## Supplementary material for "Codon Use and Aversion is Largely Phylogenetically Conserved Across the Tree of Life": Supplementary Table 1 all species.csv (part 22 of 40)

Gene_And_Codon_Name	Num_Origin	Num_Loss	Root_Loss(0/1)	Total_Species_In_Smaller_Group	Total_Species	Percent_Species_In_Min	Total_Origin_And_Loss/Total_Species_In_Smaller_Group
PURH_GCC	0	13	0	15	626	0.0239616613419	0.866666666667
ABCA2_CTT	0	4	0	4	138	0.0289855072464	1.0
HSPG2_ACG	0	0	1	1	115	0.00869565217391	1.0
GLYAT_CGG	0	5	0	5	38	0.131578947368	1.0
PURH_GCG	0	2	0	2	626	0.00319488817891	1.0
RBP1_ACT	0	9	0	15	131	0.114503816794	0.6
RAD14_CTG	0	1	0	1	5	0.2	1.0
TESK2_CTA	1	2	0	3	155	0.0193548387097	1.0
SNM1_CCG	0	1	0	1	5	0.2	1.0
GDHA_CAT	0	1	1	3	21	0.142857142857	0.666666666667
MSI1_CTA	10	12	0	58	174	0.333333333333	0.379310344828
MSI1_CTC	0	1	0	1	174	0.00574712643678	1.0
TRX1_ACG	1	0	1	5	11	0.454545454545	0.4
MLTE_ACA	0	1	0	1	3	0.333333333333	1.0
MSI1_CTT	0	8	0	11	174	0.0632183908046	0.727272727273
TRX1_ACT	0	2	0	3	11	0.272727272727	0.666666666667
DCAF8_CCG	9	12	0	54	157	0.343949044586	0.388888888889
YECC_TAC	0	0	1	1	4	0.25	1.0
COBU_TTC	1	5	0	11	24	0.458333333333	0.545454545455
YECC_TAA	0	1	0	1	4	0.25	1.0
SF3B4_GTG	0	1	0	1	160	0.00625	1.0
GLNT_CGG	0	17	0	17	340	0.05	1.0
GLNT_CGA	60	35	0	145	340	0.426470588235	0.655172413793
GLNT_CGC	0	2	0	2	340	0.00588235294118	1.0
GLRX5_AAT	7	10	0	32	161	0.198757763975	0.53125
DCAF8_CCT	1	2	0	3	157	0.0191082802548	1.0
CD226_CGA	10	17	0	66	146	0.452054794521	0.409090909091
CD226_CGG	13	19	1	56	146	0.383561643836	0.589285714286
GLNT_CGT	13	38	0	58	340	0.170588235294	0.879310344828
GLRX5_AAA	0	4	0	4	161	0.0248447204969	1.0
RAB3C_GAG	0	3	0	3	149	0.0201342281879	1.0
NXF5_GGA	0	1	0	1	12	0.0833333333333	1.0
ACSF2_CGA	0	1	0	1	183	0.00546448087432	1.0
NAA11_CAT	2	6	0	9	74	0.121621621622	0.888888888889
RSC9_GGG	0	1	0	1	4	0.25	1.0
SNRPB2_AGA	0	6	0	15	195	0.0769230769231	0.4
PFKFB1_CGT	0	4	0	4	108	0.037037037037	1.0
ACSF2_CGG	0	1	0	1	183	0.00546448087432	1.0
SUI1_GTA	1	0	0	1	5	0.2	1.0
NXF5_GGT	0	3	0	3	12	0.25	1.0
PEX11_CCC	1	2	1	4	11	0.363636363636	1.0
PFKFB1_CGA	0	3	0	4	108	0.037037037037	0.75
ACSF2_CGT	2	12	0	17	183	0.0928961748634	0.823529411765
PFKFB1_CGG	0	1	0	1	108	0.00925925925926	1.0
NAA11_CAA	1	11	0	21	74	0.283783783784	0.571428571429
ATP3_CTC	0	2	0	2	11	0.181818181818	1.0
ATP3_CTA	4	0	0	4	11	0.363636363636	1.0
ATP3_CTG	1	1	0	3	11	0.272727272727	0.666666666667
PLD6_TAT	8	18	0	49	138	0.355072463768	0.530612244898
NT3_TGT	0	1	0	1	4	0.25	1.0
ZSWIM2_CGA	0	1	0	1	117	0.00854700854701	1.0
ZSWIM2_CGC	4	10	0	23	117	0.196581196581	0.608695652174
AGAP1_GAT	0	2	0	2	133	0.015037593985	1.0
ZSWIM2_CGG	1	15	0	30	117	0.25641025641	0.533333333333
PAAI_CAG	0	3	0	3	1044	0.00287356321839	1.0
PLD6_TAG	9	2	0	21	138	0.152173913043	0.52380952381
PAAI_CAC	0	12	0	12	1044	0.0114942528736	1.0
PAAI_CAA	90	69	3	359	1044	0.343869731801	0.451253481894
YFIH_AAA	0	1	0	1	8	0.125	1.0
H2AFV_ATA	2	0	0	3	8	0.375	0.666666666667
YFIH_AAG	0	1	0	1	8	0.125	1.0
PTPRH_AAA	0	1	0	1	81	0.0123456790123	1.0
ELL_TAT	0	1	0	1	181	0.00552486187845	1.0
YFIH_AAT	1	0	1	2	8	0.25	1.0
H2AFV_ATT	0	1	0	1	8	0.125	1.0
DPY19L1_CGG	6	12	0	23	165	0.139393939394	0.782608695652
PCDH20_TCG	0	5	0	5	182	0.0274725274725	1.0
TP53I11_TAC	0	2	0	2	175	0.0114285714286	1.0
TP53I11_TAA	4	5	0	52	175	0.297142857143	0.173076923077
TP53I11_TAG	5	3	0	85	175	0.485714285714	0.0941176470588
CADM4_CTT	1	7	0	11	123	0.0894308943089	0.727272727273
CST7_TTA	11	12	0	74	166	0.44578313253	0.310810810811
CST7_TTG	11	8	0	48	166	0.289156626506	0.395833333333
CADM4_CTA	1	5	0	8	123	0.0650406504065	0.75
CUNH18ORF63_ATA	0	2	1	3	33	0.0909090909091	1.0
TP53I11_TAT	1	5	0	7	175	0.04	0.857142857143
CST7_TTT	0	7	0	11	166	0.066265060241	0.636363636364
VDAC3_CGT	7	15	0	46	181	0.254143646409	0.478260869565
EEF1E1_GCT	0	3	0	3	190	0.0157894736842	1.0
DLD2_TTG	0	1	0	1	8	0.125	1.0
FGF9_GTT	0	3	0	5	147	0.0340136054422	0.6
KRTAP11-1_CAT	2	0	0	2	6	0.333333333333	1.0
EEF1E1_GCG	12	12	0	36	190	0.189473684211	0.666666666667
ELL_TAA	8	4	0	29	181	0.160220994475	0.413793103448
CARD11_ATA	2	9	0	24	170	0.141176470588	0.458333333333
EEF1E1_GCC	0	7	0	9	190	0.0473684210526	0.777777777778
VDAC3_CGC	13	2	0	36	181	0.198895027624	0.416666666667
TMEM211_CTC	0	4	0	4	96	0.0416666666667	1.0
VDAC3_CGA	3	10	0	21	181	0.116022099448	0.619047619048
FGF9_GTA	1	3	0	6	147	0.0408163265306	0.666666666667
GLA_TTG	1	2	0	3	180	0.0166666666667	1.0
GLA_TTA	4	5	0	38	180	0.211111111111	0.236842105263
GPR114_TCG	1	3	0	4	22	0.181818181818	1.0
IPMK_AAT	0	1	0	1	192	0.00520833333333	1.0
KCNK13_ATT	1	8	0	15	174	0.0862068965517	0.6
MYLK4_CGT	7	14	0	31	156	0.198717948718	0.677419354839
FBXO17_GGA	1	4	0	8	65	0.123076923077	0.625
TOM7_GGC	0	3	0	3	9	0.333333333333	1.0
MESP1_CAT	10	1	0	11	55	0.2	1.0
PRR30_TTG	0	1	0	1	73	0.013698630137	1.0
GSPE_GTT	12	116	0	154	721	0.21359223301	0.831168831169
KCNK13_ATA	1	6	0	10	174	0.0574712643678	0.7
VMA8_TCG	0	2	0	2	6	0.333333333333	1.0
FBXO17_GGT	3	5	0	12	65	0.184615384615	0.666666666667
DCAF6_TTC	0	1	0	1	177	0.00564971751412	1.0
CTDNEP1_GGG	2	4	0	12	128	0.09375	0.5
MUTS_GTC	0	5	0	6	1102	0.005444646098	0.833333333333
MUTS_GTA	18	58	0	86	1102	0.0780399274047	0.883720930233
PPM1N_TCA	0	4	0	5	69	0.0724637681159	0.8
PPM1N_TCC	0	1	0	1	69	0.0144927536232	1.0
VIOE_CAC	0	1	0	1	9	0.111111111111	1.0
VIOE_CAA	0	1	0	1	9	0.111111111111	1.0
PPM1N_TCG	0	3	0	6	69	0.0869565217391	0.5
MUTS_GTT	19	82	0	118	1102	0.107078039927	0.85593220339
ZNF250_TCT	2	1	0	5	54	0.0925925925926	0.6
CYOB_TTG	18	37	0	59	707	0.0834512022631	0.932203389831
CYOB_GAT	0	16	0	16	707	0.022630834512	1.0
FAM187B_AGA	0	2	0	3	72	0.0416666666667	0.666666666667
CYOB_TTA	62	38	1	327	707	0.462517680339	0.308868501529
GPR119_TCG	7	24	0	51	168	0.303571428571	0.607843137255
HMG20B_TAG	7	0	0	11	150	0.0733333333333	0.636363636364
HMG20B_TAA	8	0	0	9	150	0.06	0.888888888889
GPR119_TCA	2	14	0	19	168	0.113095238095	0.842105263158
CUNH15ORF57_GGC	0	4	0	4	32	0.125	1.0
CUNH15ORF57_GGA	0	4	0	5	32	0.15625	0.8
CUNH15ORF57_GGG	2	3	0	12	32	0.375	0.416666666667
XPR1_CTA	0	1	0	1	162	0.00617283950617	1.0
GPR119_TCT	0	3	0	3	168	0.0178571428571	1.0
XPR1_CTG	0	1	0	1	162	0.00617283950617	1.0
CUNH15ORF57_GGT	0	4	0	8	32	0.25	0.5
YRBB_CCG	1	0	0	2	4	0.5	0.5
DCTQ_CTA	1	0	0	1	4	0.25	1.0
SPOVT_TAA	13	72	0	92	265	0.347169811321	0.923913043478
STOM_GGT	0	8	0	8	174	0.0459770114943	1.0
CXCR6_AAT	0	6	0	8	124	0.0645161290323	0.75
STOM_GGC	0	1	0	1	174	0.00574712643678	1.0
DCTQ_CTT	0	1	0	1	4	0.25	1.0
KCNK16_TTG	4	9	0	17	115	0.147826086957	0.764705882353
STOM_GGG	0	14	0	19	174	0.109195402299	0.736842105263
KCNK16_TTA	7	4	1	44	115	0.382608695652	0.272727272727
YHJC_GTA	0	1	0	1	5	0.2	1.0
YHJC_GTC	0	1	0	1	5	0.2	1.0
NXNL1_ACG	1	10	0	16	150	0.106666666667	0.6875
NEK7_TCT	0	3	0	3	180	0.0166666666667	1.0
NXNL1_ACA	5	9	0	51	150	0.34	0.274509803922
NXNL1_ACC	1	9	0	14	150	0.0933333333333	0.714285714286
RPSE_TAT	17	24	0	134	323	0.414860681115	0.305970149254
COIL_TCT	0	1	0	1	183	0.00546448087432	1.0
KAT2A_GGG	0	1	0	1	158	0.00632911392405	1.0
NXNL1_ACT	22	10	0	66	150	0.44	0.484848484848
NEK7_TCA	0	2	0	2	180	0.0111111111111	1.0
NEK7_TCC	0	1	0	3	180	0.0166666666667	0.333333333333
ABCC9_ACG	0	1	0	1	152	0.00657894736842	1.0
CBBX_GTT	5	54	0	73	188	0.38829787234	0.808219178082
NEK7_TCG	14	10	0	84	180	0.466666666667	0.285714285714
NEIL3_GTA	0	1	0	1	183	0.00546448087432	1.0
COIL_TCA	0	2	0	2	183	0.0109289617486	1.0
RPSE_TAG	19	7	0	33	323	0.102167182663	0.787878787879
COIL_TCC	0	1	0	1	183	0.00546448087432	1.0
RPSE_TAA	32	14	0	82	323	0.25386996904	0.560975609756
FAM216B_GCG	6	10	0	33	87	0.379310344828	0.484848484848
RPSE_TAC	11	18	0	53	323	0.164086687307	0.547169811321
COIL_TCG	1	7	0	10	183	0.0546448087432	0.8
GNAI1_TCC	0	1	0	1	113	0.00884955752212	1.0
EDF1_GCT	0	4	0	4	185	0.0216216216216	1.0
GNAI1_TCA	0	1	0	1	113	0.00884955752212	1.0
LPAR1_CTT	0	1	0	1	180	0.00555555555556	1.0
GNAI1_TCG	9	10	1	55	113	0.486725663717	0.363636363636
KLF2_ATT	4	6	0	56	125	0.448	0.178571428571
EFNB3_CTA	0	9	0	10	111	0.0900900900901	0.9
EDF1_GCG	8	18	0	41	185	0.221621621622	0.634146341463
FLNC_AAT	0	1	0	1	107	0.00934579439252	1.0
GNAI1_TCT	0	2	0	2	113	0.0176991150442	1.0
EDF1_GCA	1	10	0	12	185	0.0648648648649	0.916666666667
KLF2_ATA	12	2	1	19	125	0.152	0.789473684211
EFNB3_CTT	2	5	0	10	111	0.0900900900901	0.7
KLF2_ATC	0	11	0	11	125	0.088	1.0
MYPOP_TCA	2	3	0	5	82	0.0609756097561	1.0
MYPOP_TCG	0	0	1	1	82	0.0121951219512	1.0
SPAG8_AGT	0	6	0	7	116	0.0603448275862	0.857142857143
ZNF571_CAC	0	1	0	1	17	0.0588235294118	1.0
WAAC_CTC	0	8	0	8	408	0.0196078431373	1.0
WAAC_CTA	89	19	0	136	408	0.333333333333	0.794117647059
WAAC_CTG	0	2	0	2	408	0.00490196078431	1.0
ATHL1_GTT	0	2	0	2	116	0.0172413793103	1.0
DCM_TAA	1	0	0	2	7	0.285714285714	0.5
DCM_TAC	0	0	1	1	7	0.142857142857	1.0
MORC2_CCG	0	2	0	2	172	0.0116279069767	1.0
MYPOP_TCT	0	2	0	2	82	0.0243902439024	1.0
ATHL1_GTA	6	14	0	30	116	0.258620689655	0.666666666667
WAAC_CTT	17	89	0	120	408	0.294117647059	0.883333333333
RTP3_CCC	0	1	0	1	80	0.0125	1.0
DEFB123_GCT	3	8	0	26	54	0.481481481481	0.423076923077
ETFBKMT_CGC	6	9	0	32	82	0.390243902439	0.46875
SH3RF3_AAA	0	2	0	2	156	0.0128205128205	1.0
PHOP_TCC	1	1	1	5	11	0.454545454545	0.6
GTDC1_CTA	0	20	1	24	181	0.132596685083	0.875
DEFB123_GCG	4	1	0	6	54	0.111111111111	0.833333333333
SH3RF3_AAT	0	1	0	1	156	0.00641025641026	1.0
DEFB123_GCC	4	6	1	22	54	0.407407407407	0.5
DEFB123_GCA	7	4	0	13	54	0.240740740741	0.846153846154
CPSF1_CCT	2	3	0	6	141	0.0425531914894	0.833333333333
GTDC1_CTT	0	1	0	1	181	0.00552486187845	1.0
HDS_GTA	0	1	0	1	3	0.333333333333	1.0
DP1_CGA	0	1	0	1	5	0.2	1.0
GCNT3_GAT	0	3	0	3	157	0.0191082802548	1.0
PDE6_CGT	0	1	0	1	4	0.25	1.0
DP1_CGG	0	1	0	1	5	0.2	1.0
TEX38_GTT	4	7	0	23	98	0.234693877551	0.478260869565
BTBD2_CGT	6	12	0	29	150	0.193333333333	0.620689655172
EAG_CGC	0	0	1	1	2	0.5	1.0
EAG_CGG	0	0	1	1	2	0.5	1.0
PDE6_CGA	0	1	0	1	4	0.25	1.0
GCNT3_GAA	0	1	0	1	157	0.00636942675159	1.0
AMIB_CGG	3	0	0	4	12	0.333333333333	0.75
TEX38_GTG	0	1	0	1	98	0.0102040816327	1.0
BTBD2_CGA	3	11	0	17	150	0.113333333333	0.823529411765
TEX38_GTA	8	12	1	43	98	0.438775510204	0.488372093023
BTBD2_CGC	0	1	0	1	150	0.00666666666667	1.0
FAM117B_CCG	1	10	0	12	182	0.0659340659341	0.916666666667
SMIM10_TAT	4	1	0	14	37	0.378378378378	0.357142857143
NR1D1_ATA	5	8	0	27	130	0.207692307692	0.481481481481
SOLA_CCC	0	2	0	2	13	0.153846153846	1.0
AHAC_CAT	5	3	0	19	38	0.5	0.421052631579
DNLZ_CCC	3	7	0	12	167	0.0718562874251	0.833333333333
DNLZ_CCA	7	26	0	36	167	0.215568862275	0.916666666667
DNLZ_CCG	6	24	0	37	167	0.221556886228	0.810810810811
BENC_CCC	0	0	1	1	2	0.5	1.0
AHAC_CAC	0	3	0	3	38	0.0789473684211	1.0
PIP5K1A_ACG	6	5	0	28	132	0.212121212121	0.392857142857
AHAC_CAA	0	14	0	16	38	0.421052631579	0.875
SMIM10_TAG	2	4	0	13	37	0.351351351351	0.461538461538
NR1D1_ATT	1	5	0	9	130	0.0692307692308	0.666666666667
SOLA_CCT	0	3	0	3	13	0.230769230769	1.0
MMADHC_GGC	4	1	0	11	178	0.061797752809	0.454545454545
BENC_CCT	0	0	1	1	2	0.5	1.0
CRYL1_GGC	0	2	0	2	182	0.010989010989	1.0
CRYL1_GGA	0	1	0	1	182	0.00549450549451	1.0
DNLZ_CCT	7	15	0	37	167	0.221556886228	0.594594594595
ARFGAP3_ATC	6	6	0	23	173	0.132947976879	0.521739130435
SPOVR_CTG	0	0	1	1	2	0.5	1.0
SCAMP2_GTC	0	2	0	4	162	0.0246913580247	0.5
ANO7L1_GCG	0	1	0	1	8	0.125	1.0
SCAMP2_GTA	3	10	0	20	162	0.123456790123	0.65
FTSB_GGG	3	1	0	7	15	0.466666666667	0.571428571429
EIF4E_TAA	1	6	0	12	163	0.0736196319018	0.583333333333
SDH3_GTA	1	2	2	7	14	0.5	0.714285714286
MYO7B_TAG	3	13	0	60	144	0.416666666667	0.266666666667
CCZ1B_TGA	0	1	1	3	7	0.428571428571	0.666666666667
DEFB113_CAT	6	1	1	11	27	0.407407407407	0.727272727273
SCAMP2_GTT	2	4	0	7	162	0.0432098765432	0.857142857143
LCP1_CCG	3	18	0	26	163	0.159509202454	0.807692307692
OXA1L_TGA	6	1	1	12	54	0.222222222222	0.666666666667
OXA1L_TGC	0	5	0	6	54	0.111111111111	0.833333333333
FTSL_TTC	152	93	0	426	1153	0.36947094536	0.575117370892
UQCR10_AAT	1	1	1	3	9	0.333333333333	1.0
USP11_TAG	2	0	0	2	91	0.021978021978	1.0
USP11_TAA	8	5	1	21	91	0.230769230769	0.666666666667
OXA1L_TGT	0	1	0	1	54	0.0185185185185	1.0
TOR_CGA	0	1	0	1	9	0.111111111111	1.0
TPM2_AGC	4	10	1	23	132	0.174242424242	0.652173913043
PF4_CAT	4	0	1	7	17	0.411764705882	0.714285714286
UQCR10_AAG	0	1	0	2	9	0.222222222222	0.5
UQCR10_AAC	0	1	0	1	9	0.111111111111	1.0
WFS1_CCT	0	1	0	1	153	0.00653594771242	1.0
KIAA0101_GTC	7	12	0	39	111	0.351351351351	0.487179487179
TMEM17_AAC	0	1	0	1	163	0.00613496932515	1.0
TMEM17_AAA	1	6	2	11	163	0.0674846625767	0.818181818182
WHIA_GAT	26	69	0	134	1008	0.132936507937	0.708955223881
SLC5A6_AAT	0	2	0	2	132	0.0151515151515	1.0
HAMP_TTT	11	5	0	48	118	0.406779661017	0.333333333333
WFS1_CCG	1	3	0	6	153	0.0392156862745	0.666666666667
TMEM17_AAT	0	1	0	1	163	0.00613496932515	1.0
WFS1_CCA	0	1	0	1	153	0.00653594771242	1.0
HAMP_TTC	0	1	0	1	118	0.00847457627119	1.0
HAMP_TTA	9	0	0	15	118	0.127118644068	0.6
DDX50_ACG	12	8	1	39	84	0.464285714286	0.538461538462
FBXO9_GTA	0	5	0	5	180	0.0277777777778	1.0
CH25H_GGA	2	9	0	21	180	0.116666666667	0.52380952381
CAV3_AGT	21	10	0	57	172	0.331395348837	0.543859649123
CH25H_GGC	12	2	0	39	180	0.216666666667	0.358974358974
PRPF19_CGT	0	3	0	3	172	0.0174418604651	1.0
FBXO9_GTT	0	1	0	1	180	0.00555555555556	1.0
IL1RL1_TGG	0	1	0	1	143	0.00699300699301	1.0
IL1RL1_TGA	15	18	0	54	143	0.377622377622	0.611111111111
IL1RL1_TGC	0	2	0	2	143	0.013986013986	1.0
PRPF19_CGC	0	2	0	2	172	0.0116279069767	1.0
CAV3_AGG	9	12	1	74	172	0.43023255814	0.297297297297
PRPF19_CGA	7	12	0	37	172	0.21511627907	0.513513513514
CAV3_AGA	8	10	0	79	172	0.459302325581	0.227848101266
PRPF19_CGG	0	3	0	3	172	0.0174418604651	1.0
HSD17B8_ATT	0	6	0	6	125	0.048	1.0
SLMO1_CTA	8	3	0	25	65	0.384615384615	0.44
UMAD1_TCC	1	6	0	31	133	0.233082706767	0.225806451613
CAM_CTG	0	2	0	2	5	0.4	1.0
UMAD1_TCA	0	4	0	4	133	0.0300751879699	1.0
CAM_CTA	0	2	0	2	5	0.4	1.0
UMAD1_TCG	12	14	1	50	133	0.375939849624	0.54
SLMO1_CTT	0	2	0	2	65	0.0307692307692	1.0
DCW1_TCG	0	1	0	1	6	0.166666666667	1.0
PDGFA_CGG	0	1	0	1	169	0.00591715976331	1.0
UMAD1_TCT	3	14	0	37	133	0.278195488722	0.459459459459
GSPN_CGC	1	3	0	4	53	0.0754716981132	1.0
RPL38_CCC	6	13	4	35	154	0.227272727273	0.657142857143
GYG1_TCG	8	26	0	51	173	0.294797687861	0.666666666667
KCNN1_TAT	3	9	0	17	117	0.145299145299	0.705882352941
PEBP4_ACT	8	8	0	21	148	0.141891891892	0.761904761905
CHORDC1_TTA	2	5	0	11	180	0.0611111111111	0.636363636364
PEBP4_ACA	4	10	0	21	148	0.141891891892	0.666666666667
KCNN1_TAG	4	1	0	5	117	0.042735042735	1.0
PEBP4_ACC	0	3	0	4	148	0.027027027027	0.75
KCNN1_TAA	10	2	0	13	117	0.111111111111	0.923076923077
CHORDC1_TTG	0	2	0	2	180	0.0111111111111	1.0
PEBP4_ACG	5	23	0	39	148	0.263513513514	0.717948717949
PLP2_TTG	2	6	0	17	117	0.145299145299	0.470588235294
PUF60_AAA	1	5	0	8	165	0.0484848484848	0.75
GRB2_TAT	0	2	0	3	186	0.0161290322581	0.666666666667
CYSD_GGT	1	1	0	4	29	0.137931034483	0.5
NCL_TCC	0	1	0	1	176	0.00568181818182	1.0
NCL_TCG	11	19	0	54	176	0.306818181818	0.555555555556
GRB2_TAA	4	8	0	85	186	0.456989247312	0.141176470588
CYSD_GGA	1	1	0	2	29	0.0689655172414	1.0
GRB2_TAC	0	1	0	1	186	0.00537634408602	1.0
PUF60_AAT	1	8	0	11	165	0.0666666666667	0.818181818182
GRB2_TAG	6	2	0	80	186	0.430107526882	0.1
CUNH19ORF54_CCA	0	1	0	1	27	0.037037037037	1.0
FBXO46_CAA	8	14	0	43	126	0.34126984127	0.511627906977
DYRK2_TAG	1	0	0	1	175	0.00571428571429	1.0
DYRK2_TAA	2	1	0	3	175	0.0171428571429	1.0
CUNH19ORF54_CCG	0	3	0	3	27	0.111111111111	1.0
DYRK2_TAC	0	1	0	1	175	0.00571428571429	1.0
SSN3_AGC	0	1	0	1	5	0.2	1.0
SSN3_AGA	0	0	1	1	5	0.2	1.0
SSN3_AGG	0	1	0	2	5	0.4	0.5
DYRK2_TAT	0	1	0	1	175	0.00571428571429	1.0
CDK9_ACA	0	3	0	3	187	0.0160427807487	1.0
FBXO46_CAT	2	8	0	13	126	0.103174603175	0.769230769231
ABCG3_AAA	0	1	0	2	8	0.25	0.5
CLEC3A_CGC	9	16	0	37	194	0.190721649485	0.675675675676
PNKP_CTT	3	6	0	17	136	0.125	0.529411764706
REG3A_CGT	1	0	0	2	5	0.4	0.5
CCDC115_TTT	5	4	0	12	132	0.0909090909091	0.75
ARL1_GCC	0	2	0	2	206	0.00970873786408	1.0
ARL1_GCA	0	3	0	3	206	0.0145631067961	1.0
ABCG3_AAT	0	1	0	1	8	0.125	1.0
UPP2_TTG	0	4	0	4	135	0.0296296296296	1.0
UPP2_TTA	0	9	0	12	135	0.0888888888889	0.75
UPP2_TTC	0	1	0	1	135	0.00740740740741	1.0
CCDC115_TTG	4	14	0	23	132	0.174242424242	0.782608695652
REG3A_CGG	0	1	0	2	5	0.4	0.5
PNKP_CTG	0	1	0	1	136	0.00735294117647	1.0
CCDC115_TTC	0	3	0	4	132	0.030303030303	0.75
PNKP_CTA	0	9	0	14	136	0.102941176471	0.642857142857
CCDC115_TTA	10	7	0	46	132	0.348484848485	0.369565217391
MB21D1_ATA	0	3	0	3	163	0.0184049079755	1.0
RNG_TTA	1	0	0	2	5	0.4	0.5
QCR8_GAC	1	1	1	4	9	0.444444444444	0.75
QCR8_GAA	0	3	0	3	9	0.333333333333	1.0
QUED_TAC	19	84	0	132	1168	0.11301369863	0.780303030303
IL37_ACG	7	4	0	21	48	0.4375	0.52380952381
QUED_TAA	106	154	0	486	1168	0.416095890411	0.534979423868
IL37_ACA	0	2	0	2	48	0.0416666666667	1.0
QUED_TAG	94	9	0	108	1168	0.0924657534247	0.953703703704
QCR8_GAT	2	0	1	4	9	0.444444444444	0.75
RNG_TTT	0	1	0	1	5	0.2	1.0
IL37_ACT	0	7	0	16	48	0.333333333333	0.4375
QUED_TAT	30	103	0	150	1168	0.128424657534	0.886666666667
NR5A1_TAT	1	5	0	10	132	0.0757575757576	0.6
VEGFD_GGT	0	2	0	2	52	0.0384615384615	1.0
VEGFD_GGA	0	0	1	1	52	0.0192307692308	1.0
HMOX1_CAC	0	1	0	1	171	0.00584795321637	1.0
YGEW_AAT	0	2	0	2	33	0.0606060606061	1.0
ULK4_CCA	0	1	0	1	150	0.00666666666667	1.0
ULK4_CCG	0	6	0	6	150	0.04	1.0
HUTI_CCG	0	5	0	5	83	0.0602409638554	1.0
KIAA1161_ATT	0	11	0	12	144	0.0833333333333	0.916666666667
GPB5_CGG	0	1	0	1	6	0.166666666667	1.0
HUTI_CCC	0	2	0	2	83	0.0240963855422	1.0
HUTI_CCA	2	7	0	15	83	0.180722891566	0.6
KIAA0195_TTA	7	4	0	19	80	0.2375	0.578947368421
CORA_TGA	242	105	0	472	1472	0.320652173913	0.735169491525
RNASEH2A_AAT	0	5	0	5	141	0.0354609929078	1.0
HUTI_CCT	2	9	0	15	83	0.180722891566	0.733333333333
AZLC_CAT	0	1	0	1	21	0.047619047619	1.0
KIAA1161_ATA	11	12	0	27	144	0.1875	0.851851851852
PPAP2A_TGT	0	1	0	1	86	0.0116279069767	1.0
MMP26_AGG	0	1	0	1	36	0.0277777777778	1.0
PXK_CGC	13	13	0	82	171	0.479532163743	0.317073170732
BADH_TCC	0	1	0	1	36	0.0277777777778	1.0
BADH_TCA	6	0	0	7	36	0.194444444444	0.857142857143
BADH_TCG	0	4	0	4	36	0.111111111111	1.0
BSCR_ACT	0	0	1	1	4	0.25	1.0
CAPS_TTT	0	2	0	2	91	0.021978021978	1.0
PHF14_CCG	0	7	0	8	166	0.0481927710843	0.875
MMP26_AGC	0	2	0	2	36	0.0555555555556	1.0
CAPS_TTA	3	4	0	11	91	0.120879120879	0.636363636364
CAPS_TTG	6	10	0	33	91	0.362637362637	0.484848484848
BADH_TCT	8	0	0	9	36	0.25	0.888888888889
PPP6R2_ACT	0	1	0	1	153	0.00653594771242	1.0
MS_AAT	0	0	1	1	3	0.333333333333	1.0
CD200_CGT	3	13	0	18	93	0.193548387097	0.888888888889
PABP3_ATA	0	0	1	2	4	0.5	0.5
ALK2_TTA	0	0	1	1	5	0.2	1.0
PPP6R2_ACG	0	2	0	2	153	0.0130718954248	1.0
CRAMP1_TGA	3	4	0	20	97	0.20618556701	0.35
TRAM_AAC	0	1	0	1	140	0.00714285714286	1.0
MS_AAA	0	1	0	1	3	0.333333333333	1.0
C1QL1_GCT	5	10	0	20	116	0.172413793103	0.75
TTC8_GGG	0	1	0	1	185	0.00540540540541	1.0
SLC18A1_CAT	5	5	0	40	159	0.251572327044	0.25
CCDC175_CGG	0	8	0	13	95	0.136842105263	0.615384615385
SERP2_ACT	5	4	0	12	54	0.222222222222	0.75
TIF35_TGG	0	1	0	1	4	0.25	1.0
FIMD_TGT	0	1	0	3	8	0.375	0.333333333333
LOXL2_TTG	0	7	0	11	156	0.0705128205128	0.636363636364
FKLB_GGG	2	0	0	3	6	0.5	0.666666666667
TTC8_GGT	2	5	0	8	185	0.0432432432432	0.875
FKLB_GGA	1	1	0	3	6	0.5	0.666666666667
LOXL2_TTA	15	8	0	57	156	0.365384615385	0.40350877193
SERP2_ACG	3	2	0	11	54	0.203703703704	0.454545454545
CCDC175_CGT	0	2	0	2	95	0.0210526315789	1.0
SERP2_ACA	5	4	0	16	54	0.296296296296	0.5625
SERP2_ACC	0	2	1	4	54	0.0740740740741	0.75
TUBB4B_CTC	0	2	0	2	106	0.0188679245283	1.0
TUBB4B_CTA	8	13	0	33	106	0.311320754717	0.636363636364
LYSK_CGT	0	3	0	4	18	0.222222222222	0.75
GPSA_TAA	96	27	0	159	400	0.3975	0.77358490566
RAMP2_CGG	9	15	1	55	158	0.348101265823	0.454545454545
RAMP2_CGA	17	14	1	75	158	0.474683544304	0.426666666667
RAMP2_CGC	4	17	1	40	158	0.253164556962	0.55
LYSK_CGA	2	2	1	7	18	0.388888888889	0.714285714286
GPSA_TAT	4	21	0	33	400	0.0825	0.757575757576
CTTN_ATA	3	17	0	50	179	0.279329608939	0.4
MRPL8_CGA	1	0	1	2	4	0.5	1.0
LYSK_CGG	0	3	0	3	18	0.166666666667	1.0
RAMP2_CGT	27	4	1	43	158	0.272151898734	0.744186046512
PXK_CGG	0	1	0	1	171	0.00584795321637	1.0
ENOX1_CCG	1	7	0	9	160	0.05625	0.888888888889
ZNF429_ACG	0	1	0	1	4	0.25	1.0
QOXA_AAA	0	0	1	2	147	0.0136054421769	0.5
DNAQ_TTG	8	13	0	25	134	0.186567164179	0.84
MRAZ_GCC	2	18	0	22	241	0.0912863070539	0.909090909091
MRAZ_GCA	0	19	0	20	241	0.0829875518672	0.95
MRAZ_GCG	4	27	0	33	241	0.136929460581	0.939393939394
BCL2L14_GCT	0	1	0	1	149	0.00671140939597	1.0
CYB5R4_AAT	0	0	1	1	6	0.166666666667	1.0
GMDS_ATA	2	15	0	21	184	0.114130434783	0.809523809524
GMDS_ATG	0	3	0	3	184	0.0163043478261	1.0
TXNL1_TTG	0	4	0	8	184	0.0434782608696	0.5
APL4_CGG	1	1	0	2	5	0.4	1.0
BCL2L14_GCG	8	26	0	51	149	0.342281879195	0.666666666667
SIGLEC1_TGA	6	11	0	26	115	0.226086956522	0.653846153846
APL4_CGC	0	1	1	2	5	0.4	1.0
PHF14_TTA	0	2	0	2	166	0.0120481927711	1.0
CD47_TGC	0	6	0	8	150	0.0533333333333	0.75
ZNF562_CTG	0	1	0	1	5	0.2	1.0
CD47_TGA	15	12	0	65	150	0.433333333333	0.415384615385
ACPP_TAT	64	21	0	225	553	0.406871609403	0.377777777778
NIRJ_GTT	5	29	1	42	121	0.347107438017	0.833333333333
ZNF562_CTA	0	1	1	2	5	0.4	1.0
XPO5_GCG	0	2	0	2	179	0.0111731843575	1.0
YFHH_CAC	0	0	1	2	4	0.5	0.5
FMNL2_CCG	0	1	0	1	144	0.00694444444444	1.0
NIRJ_GTA	16	21	1	52	121	0.429752066116	0.730769230769
C3H2ORF40_TCA	0	1	0	1	4	0.25	1.0
PPP1R18_AGA	0	2	0	2	107	0.018691588785	1.0
HS6ST1_CCT	3	24	0	37	156	0.237179487179	0.72972972973
ANLN_TCC	0	1	0	1	179	0.00558659217877	1.0
SIX5_CGG	0	5	0	5	88	0.0568181818182	1.0
C19H17ORF49_AAT	0	0	1	1	4	0.25	1.0
WISP1_TGA	7	3	1	20	186	0.10752688172	0.55
CKB2_GTA	0	1	0	1	5	0.2	1.0
SLC6A6_ATA	0	5	0	6	175	0.0342857142857	0.833333333333
CKB2_GTC	0	1	0	1	5	0.2	1.0
COL21A1_CCG	2	5	0	7	144	0.0486111111111	1.0
SPATA18_TCA	0	2	0	2	170	0.0117647058824	1.0
SLC6A6_ATT	0	1	0	1	175	0.00571428571429	1.0
CKB2_GTT	0	1	0	1	5	0.2	1.0
QOXA_AAT	0	1	0	1	147	0.00680272108844	1.0
CRH1_TAA	1	0	0	1	4	0.25	1.0
CRH1_TAG	0	0	1	1	4	0.25	1.0
COL21A1_CCC	0	1	0	1	144	0.00694444444444	1.0
B4GALT3_TGT	5	8	0	19	154	0.123376623377	0.684210526316
HMOX1_CAT	9	9	0	36	171	0.210526315789	0.5
ASCL5_TTT	8	9	0	32	72	0.444444444444	0.53125
ADE8_CGG	1	0	1	2	5	0.4	1.0
CDK2_ACG	0	3	0	3	148	0.0202702702703	1.0
B4GALT3_TGG	0	1	0	1	154	0.00649350649351	1.0
ACPP_TAG	65	10	0	82	553	0.148282097649	0.914634146341
ASCL5_TTA	8	0	1	12	72	0.166666666667	0.75
ASCL5_TTG	9	6	0	21	72	0.291666666667	0.714285714286
LLGL2_AGA	0	2	0	2	175	0.0114285714286	1.0
B4GALT3_TGA	9	8	0	48	154	0.311688311688	0.354166666667
HS6ST1_CCA	3	18	0	32	156	0.205128205128	0.65625
MNMA_GAT	0	1	0	1	371	0.00269541778976	1.0
IFIT2_ACT	0	5	0	7	62	0.112903225806	0.714285714286
GLGB_CTA	18	22	0	102	262	0.389312977099	0.392156862745
ACPP_TAC	27	69	2	182	553	0.329113924051	0.538461538462
ORF162_CTG	0	1	0	1	4	0.25	1.0
MFN2_CGT	0	1	0	1	178	0.00561797752809	1.0
EMILIN3_CCG	0	6	0	7	183	0.0382513661202	0.857142857143
ORF162_CTC	0	1	0	1	4	0.25	1.0
TATDN2_GAC	0	1	0	1	132	0.00757575757576	1.0
MNMA_GAC	0	2	0	3	371	0.00808625336927	0.666666666667
PQLC3_TCC	15	17	0	56	191	0.293193717277	0.571428571429
IFIT2_ACG	3	9	0	24	62	0.387096774194	0.5
DIRAS3_ATT	1	9	0	15	105	0.142857142857	0.666666666667
ZBTB33_TCG	0	3	0	4	193	0.020725388601	0.75
KCNS2_ACA	0	7	0	10	194	0.0515463917526	0.7
CUNH1ORF105_GTC	0	1	0	1	12	0.0833333333333	1.0
CUNH1ORF105_GTA	0	1	0	1	12	0.0833333333333	1.0
FAM177A1_AGT	1	5	0	9	184	0.0489130434783	0.666666666667
ZFP91_TTA	4	2	0	20	134	0.149253731343	0.3
EGLN3_TGA	1	10	0	54	165	0.327272727273	0.203703703704
GIPR_AAA	6	12	0	42	98	0.428571428571	0.428571428571
CUNH1ORF105_GTT	0	1	0	1	12	0.0833333333333	1.0
EGLN3_TGT	1	9	0	15	165	0.0909090909091	0.666666666667
FAM177A1_AGG	0	6	0	7	184	0.0380434782609	0.857142857143
FAM177A1_AGC	0	3	0	3	184	0.0163043478261	1.0
DAPE_AGA	24	20	0	64	185	0.345945945946	0.6875
IL26_GAG	0	5	0	5	100	0.05	1.0
FZD10_AAA	0	2	0	2	179	0.0111731843575	1.0
AAC3_TAA	0	0	1	1	4	0.25	1.0
IL26_GAC	0	3	0	6	100	0.06	0.5
IL26_GAA	0	1	0	1	100	0.01	1.0
CAPB_GCA	0	1	0	1	4	0.25	1.0
IL10RB_GTA	1	6	1	8	140	0.0571428571429	1.0
RNF167_GCT	0	1	0	1	107	0.00934579439252	1.0
DAPE_AGC	0	7	0	7	185	0.0378378378378	1.0
RABGEF1_AAT	1	3	0	8	176	0.0454545454545	0.5
MCP1_TGC	1	0	0	2	4	0.5	0.5
LPCAT3_TCA	0	6	0	6	187	0.0320855614973	1.0
IL26_GAT	0	1	0	1	100	0.01	1.0
FZD10_AAT	9	11	0	45	179	0.251396648045	0.444444444444
CDK2_ACT	2	2	1	7	148	0.0472972972973	0.714285714286
LPCAT3_TCG	11	17	0	41	187	0.219251336898	0.682926829268
MCP1_TGT	1	0	0	2	4	0.5	0.5
RNF167_GCG	1	12	0	16	107	0.14953271028	0.8125
CUNH2ORF88_CCG	4	0	0	8	28	0.285714285714	0.5
PRKAG2_CCC	8	10	0	25	142	0.176056338028	0.72
RNF167_GCA	0	1	0	1	107	0.00934579439252	1.0
NAE1_GCG	1	22	0	33	166	0.198795180723	0.69696969697
CD83_TGC	0	1	0	1	165	0.00606060606061	1.0
RAB37_AGC	0	1	0	1	147	0.00680272108844	1.0
ZC3HC1_TGA	3	5	1	28	182	0.153846153846	0.321428571429
RDH5_TAA	9	4	0	29	126	0.230158730159	0.448275862069
RDEA_CGA	1	0	1	2	4	0.5	1.0
RDEA_CGG	1	0	0	1	4	0.25	1.0
SLC38A2_TGT	1	3	1	5	175	0.0285714285714	1.0
NDK_GGC	0	3	0	3	55	0.0545454545455	1.0
RAB37_AGT	2	9	0	13	147	0.0884353741497	0.846153846154
TAF9B_AGA	1	4	0	6	121	0.0495867768595	0.833333333333
SLC38A2_TGC	0	1	0	2	175	0.0114285714286	0.5
TAF9B_AGC	0	1	0	1	121	0.00826446280992	1.0
SLC38A2_TGA	3	0	0	3	175	0.0171428571429	1.0
TRIM52_CAA	0	2	0	2	36	0.0555555555556	1.0
GRINA_GGG	0	1	0	1	136	0.00735294117647	1.0
NEUROD4_GTT	3	6	0	50	151	0.331125827815	0.18
MTA_GCG	0	1	0	1	4	0.25	1.0
RDH5_TAG	2	6	1	13	126	0.103174603175	0.692307692308
DUSP4_TCT	0	5	0	7	146	0.0479452054795	0.714285714286
EEFSEC_GCA	0	3	0	3	182	0.0164835164835	1.0
NEUROD4_GTA	6	11	0	46	151	0.304635761589	0.369565217391
NEUROD4_GTC	0	3	0	6	151	0.0397350993377	0.5
DUSP4_TCA	5	11	0	27	146	0.184931506849	0.592592592593
GRINA_GGC	0	1	0	1	136	0.00735294117647	1.0
DUSP4_TCG	0	1	0	1	146	0.00684931506849	1.0
MRPL8_CGC	1	0	0	1	4	0.25	1.0
RNF128_CTA	1	11	0	14	163	0.0858895705521	0.857142857143
CPLX4_TTT	1	8	1	13	185	0.0702702702703	0.769230769231
RNF128_CTC	0	3	0	3	163	0.0184049079755	1.0
CERS2_ATA	1	3	0	4	143	0.027972027972	1.0
SBPASE_CGT	0	1	0	1	5	0.2	1.0
HEMK_GCT	0	2	0	2	28	0.0714285714286	1.0
DHCR7_GGT	0	9	0	12	187	0.0641711229947	0.75
GPAA1_CTA	2	8	0	12	139	0.0863309352518	0.833333333333
RNF128_CTT	0	2	0	2	163	0.0122699386503	1.0
NSD2_TAA	8	0	0	8	28	0.285714285714	1.0
CPLX4_TTA	6	15	0	65	185	0.351351351351	0.323076923077
PTMA_TCA	2	9	0	44	120	0.366666666667	0.25
NSD2_TAG	4	1	0	9	28	0.321428571429	0.555555555556
TMEM31_TTA	0	1	0	1	8	0.125	1.0
SBPASE_CGG	1	0	1	2	5	0.4	1.0
TMEM31_TTC	0	1	0	1	8	0.125	1.0
PDE7B_TGA	8	2	0	11	172	0.0639534883721	0.909090909091
HEMK_GCC	1	2	1	4	28	0.142857142857	1.0
VCP_TTA	7	10	0	23	176	0.130681818182	0.739130434783
TMEM31_TTG	0	2	0	2	8	0.25	1.0
SBPASE_CGA	0	1	0	1	5	0.2	1.0
FOXN1_ATT	0	1	0	1	180	0.00555555555556	1.0
ADCY1_GAT	0	1	0	1	147	0.00680272108844	1.0
LHFPL6_ACT	0	0	1	1	6	0.166666666667	1.0
PPOX_AAT	5	8	0	18	145	0.124137931034	0.722222222222
TTN_TAG	1	3	1	31	93	0.333333333333	0.161290322581
RQCD1_GTA	0	1	0	3	123	0.0243902439024	0.333333333333
ADAM21_GCG	9	1	1	16	41	0.390243902439	0.6875
MCCD1_ATA	7	2	0	14	63	0.222222222222	0.642857142857
DGCR6_AGG	2	1	1	4	15	0.266666666667	1.0
PPOX_AAG	0	4	0	4	145	0.0275862068966	1.0
ADCY1_GAA	0	1	0	1	147	0.00680272108844	1.0
FOXN1_ATA	9	12	0	68	180	0.377777777778	0.308823529412
PPOX_AAA	3	6	0	14	145	0.0965517241379	0.642857142857
RDH5_TAT	2	13	0	22	126	0.174603174603	0.681818181818
RQCD1_GTT	0	1	0	1	123	0.00813008130081	1.0
CBX1_TCC	0	4	0	4	191	0.020942408377	1.0
CBX1_TCA	2	13	0	21	191	0.109947643979	0.714285714286
CNMD_CCA	0	1	0	1	41	0.0243902439024	1.0
CBX1_TCG	8	18	0	41	191	0.214659685864	0.634146341463
CNMD_CCG	0	3	0	3	41	0.0731707317073	1.0
SLC25A33_GAT	29	9	1	53	177	0.299435028249	0.735849056604
SIGZ_CTA	1	1	2	5	13	0.384615384615	0.8
SIGZ_CTC	2	2	0	4	13	0.307692307692	1.0
CBX1_TCT	3	4	0	9	191	0.0471204188482	0.777777777778
PFLA_CTT	43	62	0	174	1262	0.137876386688	0.603448275862
MTA_GCC	0	1	0	1	4	0.25	1.0
EBGC_AAG	0	3	0	3	8	0.375	1.0
FHS_TAT	0	1	0	1	15	0.0666666666667	1.0
MGRN1_CGC	0	2	0	2	174	0.0114942528736	1.0
ZNF263_CCG	0	1	0	1	85	0.0117647058824	1.0
MGRN1_CGA	0	4	0	7	174	0.0402298850575	0.571428571429
ZNF263_CCA	0	2	0	2	85	0.0235294117647	1.0
MDFIC2_GTT	0	0	1	1	11	0.0909090909091	1.0
DDX39B_CCG	1	3	0	5	95	0.0526315789474	0.8
FHS_TAA	3	2	1	6	15	0.4	1.0
EBGC_AAT	0	1	0	1	8	0.125	1.0
PFLA_CTG	6	72	0	86	1262	0.068145800317	0.906976744186
PFLA_CTA	110	133	8	609	1262	0.482567353407	0.412151067323
FHS_TAG	2	0	0	2	15	0.133333333333	1.0
CFAP74_AAT	0	4	0	4	152	0.0263157894737	1.0
MGRN1_CGT	15	6	0	35	174	0.201149425287	0.6
LIP5_TTA	0	0	1	1	5	0.2	1.0
IL36B_GCC	0	2	0	4	41	0.0975609756098	0.5
DNLZ_GGG	0	3	0	3	167	0.0179640718563	1.0
IL36B_GCG	4	6	1	15	41	0.365853658537	0.733333333333
TMEM200B_TTC	0	6	0	6	123	0.0487804878049	1.0
L3HYPDH_GTT	0	2	0	2	186	0.010752688172	1.0
IL36B_GCT	3	3	0	11	41	0.268292682927	0.545454545455
SEPT11_AGA	1	5	0	8	156	0.0512820512821	0.75
L3HYPDH_GTC	0	4	0	5	186	0.0268817204301	0.8
L3HYPDH_GTA	7	8	0	45	186	0.241935483871	0.333333333333
SPNS1_TTG	0	1	0	1	120	0.00833333333333	1.0
SPNS1_TTA	12	11	0	53	120	0.441666666667	0.433962264151
ASTN2_TGA	1	12	0	13	139	0.0935251798561	1.0
LEPA_GCA	1	6	0	7	311	0.0225080385852	1.0
NUP98_ATT	1	2	0	3	167	0.0179640718563	1.0
CLIC6_GTT	0	4	0	4	127	0.0314960629921	1.0
FZD5_GGT	3	10	0	22	137	0.160583941606	0.590909090909
CD200_CGC	2	12	0	18	93	0.193548387097	0.777777777778
SPC3_GCC	0	1	0	1	8	0.125	1.0
FLBT_CAT	8	21	0	36	124	0.290322580645	0.805555555556
RPS12_CTC	5	2	3	32	223	0.143497757848	0.3125
ABR_TCA	1	7	0	10	154	0.0649350649351	0.8
RPS12_CTA	14	17	0	70	223	0.313901345291	0.442857142857
ABR_TCG	0	11	0	13	154	0.0844155844156	0.846153846154
RPS12_CTG	6	6	0	24	223	0.107623318386	0.5
NOVA1_CAC	15	27	0	63	145	0.434482758621	0.666666666667
CRYL1_TTC	0	2	0	2	182	0.010989010989	1.0
FLBT_CAA	13	13	0	49	124	0.395161290323	0.530612244898
RPS12_CTT	2	12	1	30	223	0.134529147982	0.5
FLBT_CAC	10	10	0	57	124	0.459677419355	0.350877192982
LRRC29_AAT	1	9	0	15	56	0.267857142857	0.666666666667
CSPA3_AAG	0	0	1	1	2	0.5	1.0
SPERT_TAT	8	11	0	37	137	0.270072992701	0.513513513514
MSLN_CGA	3	6	0	10	88	0.113636363636	0.9
MSLN_CGC	0	2	0	2	88	0.0227272727273	1.0
LOXL1_ATT	0	6	0	6	130	0.0461538461538	1.0
MSLN_CGG	0	2	1	3	88	0.0340909090909	1.0
SPERT_TAC	0	1	0	1	137	0.00729927007299	1.0
SLX1_TCC	0	1	0	1	4	0.25	1.0
SPERT_TAA	6	3	0	15	137	0.109489051095	0.6
LRRC29_AAA	1	8	0	10	56	0.178571428571	0.9
CATSPERG_GAT	0	1	0	1	91	0.010989010989	1.0
PETC_TCC	0	2	0	2	18	0.111111111111	1.0
LOXL1_ATA	4	15	0	28	130	0.215384615385	0.678571428571
PETC_TCA	3	1	0	5	18	0.277777777778	0.8
CDK8_CAC	0	1	0	1	188	0.00531914893617	1.0
MSLN_CGT	4	8	0	16	88	0.181818181818	0.75
WDR76_TGC	0	1	0	1	174	0.00574712643678	1.0
WDR76_TGA	16	12	0	63	174	0.362068965517	0.444444444444
CD200_CGA	4	13	0	21	93	0.225806451613	0.809523809524
WECG_TGA	0	1	0	1	4	0.25	1.0
ATP6V1C2_AAT	1	5	0	6	166	0.0361445783133	1.0
RBFA_CAG	5	37	0	53	659	0.0804248861912	0.792452830189
CUNH3ORF30_TCG	2	3	1	12	26	0.461538461538	0.5
YJBC_GGT	0	1	0	1	5	0.2	1.0
RBFA_CAC	98	46	1	285	659	0.432473444613	0.508771929825
CUNH3ORF30_TCC	0	1	0	1	26	0.0384615384615	1.0
RBFA_CAA	13	49	0	75	659	0.113808801214	0.826666666667
CUNH3ORF30_TCA	0	1	0	1	26	0.0384615384615	1.0
ATP14_ATA	1	0	0	1	5	0.2	1.0
WECG_TGT	1	0	0	1	4	0.25	1.0
YJBC_GGG	0	1	0	1	5	0.2	1.0
RBFA_CAT	29	108	0	214	659	0.324734446131	0.640186915888
AST1_GTA	0	1	0	1	6	0.166666666667	1.0
OPPD_GTC	0	14	0	14	1315	0.0106463878327	1.0
OPPD_GTA	153	87	0	323	1315	0.245627376426	0.743034055728
OPPD_GTG	0	11	0	11	1315	0.00836501901141	1.0
SIK2_TGG	0	2	0	2	182	0.010989010989	1.0
WDR17_CCG	1	5	1	9	183	0.0491803278689	0.777777777778
DCAF15_AGA	15	5	0	55	129	0.426356589147	0.363636363636
RIC_GGC	2	22	0	26	301	0.0863787375415	0.923076923077
OPPD_GTT	65	132	0	256	1315	0.194676806084	0.76953125
AARA_CCC	1	0	1	2	4	0.5	1.0
AARA_CCG	0	1	0	2	4	0.5	0.5
CSPA3_AAT	0	0	1	1	2	0.5	1.0
MOCA_AGT	0	3	0	3	33	0.0909090909091	1.0
SLC10A5_TTA	0	3	0	3	70	0.0428571428571	1.0
ZNF592_AGT	0	2	0	2	177	0.0112994350282	1.0
LZTFL1_TTC	0	1	0	1	189	0.00529100529101	1.0
MOCA_AGG	4	5	0	11	33	0.333333333333	0.818181818182
MOCA_AGA	1	3	0	4	33	0.121212121212	1.0
MOCA_AGC	0	5	0	5	33	0.151515151515	1.0
SAA1_CGC	2	0	0	2	8	0.25	1.0
CIDEA_CTA	3	16	0	31	159	0.194968553459	0.612903225806
HCN2_CGA	6	12	0	23	127	0.181102362205	0.782608695652
AIF1L_GTT	8	25	0	75	179	0.418994413408	0.44
ACTG2_TCT	0	3	0	7	123	0.0569105691057	0.428571428571
SURF2_AAT	11	6	0	49	181	0.270718232044	0.34693877551
TRBL_CTT	0	11	0	11	345	0.031884057971	1.0
TXLNG_ACG	1	3	0	4	163	0.0245398773006	1.0
BLVRA_AAT	1	3	0	4	183	0.0218579234973	1.0
VDAC2_AGG	0	2	0	4	177	0.0225988700565	0.5
TRBL_CTA	49	51	0	136	345	0.394202898551	0.735294117647
WNT7A_AGG	16	6	0	56	152	0.368421052632	0.392857142857
TRBL_CTG	0	1	0	1	345	0.00289855072464	1.0
HCN2_CGT	0	6	0	6	127	0.0472440944882	1.0
AIF1L_GTC	0	1	0	3	179	0.0167597765363	0.333333333333
NIKC_AGT	5	24	0	36	407	0.0884520884521	0.805555555556
YOPM_CCG	0	0	1	1	2	0.5	1.0
COX8_CGC	0	0	1	1	4	0.25	1.0
YOPM_CCC	0	0	1	1	2	0.5	1.0
YOPM_CCA	0	0	1	1	2	0.5	1.0
COX8_CGG	0	0	1	1	4	0.25	1.0
TOP2_GCA	0	1	0	1	16	0.0625	1.0
HYFE_CGG	8	28	0	74	155	0.477419354839	0.486486486486
TOP2_GCG	0	1	0	1	16	0.0625	1.0
HYFE_CGA	20	7	0	59	155	0.38064516129	0.457627118644
HYFE_CGC	1	5	0	8	155	0.0516129032258	0.75
CCL4_GAC	0	1	0	1	30	0.0333333333333	1.0
YOPM_CCT	0	0	1	1	2	0.5	1.0
COX8_CGT	0	1	0	2	4	0.5	0.5
LRCH1_GTT	1	1	0	2	159	0.0125786163522	1.0
HYFE_CGT	6	21	0	58	155	0.374193548387	0.465517241379
HSPA1A_CCA	1	2	0	7	23	0.304347826087	0.428571428571
HSPA1A_CCG	0	0	1	1	23	0.0434782608696	1.0
RABAC1_GTT	16	5	0	61	126	0.484126984127	0.344262295082
PDZD3_AGA	2	16	0	22	135	0.162962962963	0.818181818182
USP22_GGA	0	1	0	1	130	0.00769230769231	1.0
AKAP7_TGC	2	10	0	14	158	0.0886075949367	0.857142857143
AKAP7_TGA	0	15	0	17	158	0.107594936709	0.882352941176
AKAP7_TGG	14	15	0	75	158	0.474683544304	0.386666666667
PDE11A_TTA	0	3	0	3	182	0.0164835164835	1.0
PDZD3_AGT	0	1	0	1	135	0.00740740740741	1.0
RRP5_CAG	0	0	1	1	6	0.166666666667	1.0
RABAC1_GTA	8	18	0	43	126	0.34126984127	0.604651162791
RABAC1_GTC	0	3	0	6	126	0.047619047619	0.5
SNED1_CTA	0	11	0	14	143	0.0979020979021	0.785714285714
PLD2_CTA	2	1	0	5	100	0.05	0.6
AKAP7_TGT	6	17	0	50	158	0.316455696203	0.46
PLA2G2F_ACT	2	8	0	11	86	0.127906976744	0.909090909091
NUAK2_TGT	2	1	0	4	158	0.0253164556962	0.75
FAM171A1_ACG	0	8	0	8	185	0.0432432432432	1.0
NUAK2_TGA	0	11	0	20	158	0.126582278481	0.55
FAM171A1_ACA	0	2	0	2	185	0.0108108108108	1.0
SLC11A1_ATA	13	8	0	36	135	0.266666666667	0.583333333333
GOS1_GTA	0	0	2	2	7	0.285714285714	1.0
S100A6_ACG	2	0	0	3	77	0.038961038961	0.666666666667
ASN3_ACT	0	0	1	2	4	0.5	0.5
CRIM1_ATA	0	1	0	1	171	0.00584795321637	1.0
FAM175A_ATT	0	1	0	1	167	0.0059880239521	1.0
S100A6_ACA	5	0	0	7	77	0.0909090909091	0.714285714286
PSAK_TTT	0	4	0	8	26	0.307692307692	0.5
SAMD4B_GGA	0	1	0	1	126	0.00793650793651	1.0
FOXR2_TTG	1	3	0	16	52	0.307692307692	0.25
RFAF_GTA	0	1	0	1	9	0.111111111111	1.0
PTPN21_CGA	0	1	0	1	172	0.00581395348837	1.0
PSAK_TTC	2	5	1	11	26	0.423076923077	0.727272727273
FAM175A_ATA	0	6	1	11	167	0.0658682634731	0.636363636364
PSAK_TTA	0	3	0	7	26	0.269230769231	0.428571428571
S100A6_ACT	8	5	0	18	77	0.233766233766	0.722222222222
PSAK_TTG	2	2	0	7	26	0.269230769231	0.571428571429
CUNH14ORF2_TTA	3	1	1	13	29	0.448275862069	0.384615384615
CRIM1_ATT	0	1	0	1	171	0.00584795321637	1.0
CUNH14ORF2_TTC	0	2	1	12	29	0.413793103448	0.25
TCTE1_CGG	0	6	1	8	189	0.042328042328	0.875
PTPN21_CGT	3	8	0	19	172	0.110465116279	0.578947368421
DIRAS2_GAT	3	7	0	20	145	0.137931034483	0.5
SAPB_ACT	0	1	1	2	7	0.285714285714	1.0
PIGX_CGC	2	10	0	20	185	0.108108108108	0.6
STAMBP_TTG	0	1	0	1	176	0.00568181818182	1.0
STAMBP_TTA	1	10	1	20	176	0.113636363636	0.6
ASB10_ATA	14	15	0	80	165	0.484848484848	0.3625
YSCL_ACG	0	0	1	1	2	0.5	1.0
YSCL_ACC	0	0	1	1	2	0.5	1.0
STAMBP_TTT	0	1	0	1	176	0.00568181818182	1.0
SUGP2_CTA	1	3	0	5	136	0.0367647058824	0.8
AP2B1_GGG	0	1	0	1	146	0.00684931506849	1.0
DPYSL2_CGT	0	1	0	1	135	0.00740740740741	1.0
HSPA12A_ATA	1	1	0	2	175	0.0114285714286	1.0
MLTB_ACA	86	73	1	275	636	0.432389937107	0.581818181818
TIMELESS_CTC	0	1	0	1	152	0.00657894736842	1.0
TIMELESS_CTA	2	4	0	7	152	0.0460526315789	0.857142857143
RSMD_TGG	94	30	0	421	2694	0.156273199703	0.294536817102
RPB7_TTG	0	1	0	1	8	0.125	1.0
RECQ2_AGG	0	0	1	1	2	0.5	1.0
AP2B1_GGT	0	3	0	3	146	0.0205479452055	1.0
MEGF11_TTG	0	2	0	2	168	0.0119047619048	1.0
RPB7_TTA	0	3	0	3	8	0.375	1.0
DPYSL2_CGA	11	8	0	44	135	0.325925925926	0.431818181818
EXBD1_CTC	1	0	0	2	5	0.4	0.5
PIGX_CGA	6	31	0	54	185	0.291891891892	0.685185185185
LDCA_GCA	0	2	0	4	9	0.444444444444	0.5
ARL13A_AGT	0	5	0	5	120	0.0416666666667	1.0
NDHE_ACG	2	4	0	24	50	0.48	0.25
MVPA_CAA	0	1	0	1	4	0.25	1.0
NDHE_ACC	4	0	1	15	50	0.3	0.333333333333
NDHE_ACA	0	1	1	9	50	0.18	0.222222222222
MVPA_CAG	0	0	1	2	4	0.5	0.5
ARL13A_AGC	0	2	0	2	120	0.0166666666667	1.0
ARL13A_AGA	0	1	0	1	120	0.00833333333333	1.0
LDCA_GCT	0	3	0	3	9	0.333333333333	1.0
SAPB_ACG	0	1	0	1	7	0.142857142857	1.0
NDHE_ACT	0	4	0	10	50	0.2	0.4
ANKRD34B_TAT	0	3	0	7	160	0.04375	0.428571428571
MUB1_GCG	0	2	0	2	5	0.4	1.0
CBS_GTT	1	7	0	9	95	0.0947368421053	0.888888888889
TBPL1_AAC	0	1	0	1	194	0.00515463917526	1.0
MCAM_TAA	10	1	0	14	140	0.1	0.785714285714
SPE3_GCA	0	0	1	1	4	0.25	1.0
SPE3_GCG	0	1	1	2	4	0.5	1.0
APCDD1_GAT	0	2	0	2	162	0.0123456790123	1.0
MCAM_TAG	18	20	0	60	140	0.428571428571	0.633333333333
CBS_GTC	0	1	0	1	95	0.0105263157895	1.0
CBS_GTA	5	14	0	28	95	0.294736842105	0.678571428571
APCDD1_GAA	0	3	0	4	162	0.0246913580247	0.75
MUB1_GCC	0	0	1	2	5	0.4	0.5
TBPL1_AAG	0	1	0	1	194	0.00515463917526	1.0
MCAM_TAT	2	3	0	10	140	0.0714285714286	0.5
NUBP2_AGG	0	5	1	7	189	0.037037037037	0.857142857143
ND2_CGG	11	1	0	15	89	0.168539325843	0.8
ND2_CGA	8	4	0	17	89	0.191011235955	0.705882352941
ND2_CGC	12	7	0	31	89	0.348314606742	0.612903225806
ABHD16B_ACT	2	4	0	10	87	0.114942528736	0.6
ND2_CGT	11	7	0	27	89	0.303370786517	0.666666666667
ABHD16B_ACA	1	9	3	20	87	0.229885057471	0.65
ABHD16B_ACG	1	2	0	3	87	0.0344827586207	1.0
MRPL35_GTA	10	11	0	55	185	0.297297297297	0.381818181818
PYRG_GTG	0	7	0	7	3613	0.00193744810407	1.0
G6PC_GGT	0	5	0	6	158	0.0379746835443	0.833333333333
YJIE_CTG	0	0	1	1	4	0.25	1.0
PYRG_GTC	0	60	0	61	3613	0.0168834763355	0.983606557377
YJIE_CTA	0	1	1	2	4	0.5	1.0
PYRG_GTA	115	259	0	515	3613	0.142540824799	0.726213592233
GPI17_TGC	1	1	0	2	5	0.4	1.0
RPSA_CTT	13	23	0	50	299	0.167224080268	0.72
CCDC132_CGG	1	7	0	8	60	0.133333333333	1.0
ABHD17C_GTA	9	7	0	25	160	0.15625	0.64
PYRG_GTT	91	144	0	281	3613	0.0777747024633	0.836298932384
AREL1_CCG	2	14	0	20	191	0.104712041885	0.8
CNTN6_ACG	1	2	0	3	122	0.0245901639344	1.0
PTPRO_AAT	0	2	0	2	164	0.0121951219512	1.0
RPSA_CTA	46	19	0	110	299	0.367892976589	0.590909090909
RPSA_CTC	10	20	0	39	299	0.130434782609	0.769230769231
PIH1D1_CCA	0	2	0	2	138	0.0144927536232	1.0
NEK11_GGG	2	2	0	7	138	0.0507246376812	0.571428571429
PAK7_ATA	0	2	0	2	128	0.015625	1.0
PDE5A_CTA	0	2	0	2	181	0.0110497237569	1.0
PIH1D1_CCG	0	6	0	6	138	0.0434782608696	1.0
GNA11_TAA	2	0	0	3	126	0.0238095238095	0.666666666667
GPR27_CAT	19	11	0	56	113	0.495575221239	0.535714285714
NCOR1_CCC	0	1	0	1	159	0.0062893081761	1.0
PIH1D1_CCT	0	1	0	1	138	0.00724637681159	1.0
NCOR1_CCG	0	2	0	3	159	0.0188679245283	0.666666666667
GPR27_CAA	8	3	0	45	113	0.398230088496	0.244444444444
GPR27_CAC	1	2	0	4	113	0.0353982300885	0.75
XYL2_ACG	0	1	0	1	5	0.2	1.0
MERA_GCA	0	2	0	2	301	0.00664451827243	1.0
NDUFA4L2_TCG	2	0	0	2	124	0.0161290322581	1.0
GAA_CCC	0	1	0	1	158	0.00632911392405	1.0
NDUFA4L2_TCC	4	7	0	20	124	0.161290322581	0.55
NDUFA4L2_TCA	9	1	0	12	124	0.0967741935484	0.833333333333
CALR_TTG	0	6	0	7	131	0.0534351145038	0.857142857143
MERA_GCT	0	10	0	10	301	0.0332225913621	1.0
CALR_TTC	0	0	1	1	131	0.00763358778626	1.0
CALR_TTA	19	4	1	48	131	0.36641221374	0.5
NDUFA4L2_TCT	7	1	0	9	124	0.0725806451613	0.888888888889
RBBP9_CAT	1	5	0	8	104	0.0769230769231	0.75
ECT2L_GTA	0	1	0	1	115	0.00869565217391	1.0
PLA2G2F_ACA	1	11	0	14	86	0.162790697674	0.857142857143
CYBRD1_CTA	0	1	0	1	6	0.166666666667	1.0
LRRC23_GTC	4	14	0	27	183	0.147540983607	0.666666666667
RBBP9_CAC	0	1	0	1	104	0.00961538461538	1.0
RBBP9_CAA	0	7	0	7	104	0.0673076923077	1.0
UBC4_ACG	0	2	0	3	7	0.428571428571	0.666666666667
HGF_TGA	10	4	0	62	168	0.369047619048	0.225806451613
TRIP13_GCG	4	13	0	24	183	0.131147540984	0.708333333333
MAB21L3_GTA	3	6	0	15	169	0.0887573964497	0.6
ABCG1_TCT	0	1	0	1	167	0.0059880239521	1.0
PIGC_GCA	1	14	0	21	187	0.112299465241	0.714285714286
DTWD1_AGG	1	6	0	8	197	0.0406091370558	0.875
TIMP2_GTA	21	9	0	67	144	0.465277777778	0.44776119403
PIGC_GCG	3	19	0	52	187	0.27807486631	0.423076923077
CSPC_GCT	0	1	0	1	9	0.111111111111	1.0
ABCG1_TCA	0	3	0	3	167	0.0179640718563	1.0
ABCG1_TCC	0	1	0	1	167	0.0059880239521	1.0
ABCG1_TCG	0	1	0	1	167	0.0059880239521	1.0
CSPC_GCC	2	0	0	2	9	0.222222222222	1.0
CSPC_GCA	1	1	0	2	9	0.222222222222	1.0
CSPC_GCG	1	0	0	1	9	0.111111111111	1.0
GLNH_CCG	0	3	0	3	35	0.0857142857143	1.0
TIMP2_GTT	13	11	0	71	144	0.493055555556	0.338028169014
TMEM189_GCG	6	7	0	21	79	0.26582278481	0.619047619048
LARP7_TAT	0	1	0	1	190	0.00526315789474	1.0
HYPA_TTG	41	62	0	168	477	0.352201257862	0.613095238095
TMEM189_GCC	0	1	0	1	79	0.0126582278481	1.0
CCDC3_ATA	9	4	0	51	166	0.307228915663	0.254901960784
BBS12_GCC	0	1	0	1	191	0.00523560209424	1.0
CCDC3_ATC	0	1	0	1	166	0.00602409638554	1.0
BBS12_GCG	3	14	0	20	191	0.104712041885	0.85
CCDC3_ATG	0	1	0	1	166	0.00602409638554	1.0
LARP7_TAA	13	8	0	79	190	0.415789473684	0.26582278481
LARP7_TAC	2	10	0	28	190	0.147368421053	0.428571428571
E2F7_GGT	0	1	0	1	183	0.00546448087432	1.0
LARP7_TAG	8	0	0	9	190	0.0473684210526	0.888888888889
RDH12_GCG	0	12	0	14	118	0.118644067797	0.857142857143
CCDC3_ATT	20	6	1	60	166	0.361445783133	0.45
SLCO4A1_CAC	0	2	0	2	154	0.012987012987	1.0
P2RY2_ACT	0	3	0	3	167	0.0179640718563	1.0
RASA1_CTA	0	1	0	1	171	0.00584795321637	1.0
PHOA_CGG	1	1	0	4	9	0.444444444444	0.5
HYCI_AAT	0	2	0	2	15	0.133333333333	1.0
HYCI_AAC	0	4	0	4	15	0.266666666667	1.0
IES6_CGT	1	0	0	1	4	0.25	1.0
HYCI_AAA	0	1	0	1	15	0.0666666666667	1.0
SLC22A9_TAA	0	2	0	4	13	0.307692307692	0.5
HYCI_AAG	1	2	0	5	15	0.333333333333	0.6
SLC22A9_TAG	1	0	0	2	13	0.153846153846	0.5
STX3_CCT	10	16	1	44	140	0.314285714286	0.613636363636
PSAF_ACC	1	0	1	2	9	0.222222222222	1.0
PSAF_ACA	1	1	1	4	9	0.444444444444	0.75
SCG3_ATA	0	4	0	4	187	0.0213903743316	1.0
PSAF_ACG	1	1	0	4	9	0.444444444444	0.5
RHOD_GTT	6	11	0	33	112	0.294642857143	0.515151515152
EPHX3_TGA	4	1	1	11	91	0.120879120879	0.545454545455
FAM104A_AGC	0	1	0	1	161	0.00621118012422	1.0
GDH3_TAA	0	1	0	1	5	0.2	1.0
STX3_CCG	18	14	0	63	140	0.45	0.507936507937
STX3_CCA	2	10	0	33	140	0.235714285714	0.363636363636
PSAF_ACT	0	1	0	2	9	0.222222222222	0.5
STX3_CCC	12	13	0	45	140	0.321428571429	0.555555555556
YNFL_CCA	0	0	1	1	4	0.25	1.0
ALPPL2_AGA	0	1	0	2	5	0.4	0.5
CCL17_TAT	12	1	2	43	102	0.421568627451	0.348837209302
CYCJ_CTC	0	2	0	2	5	0.4	1.0
TMEM141_TTT	7	17	0	49	171	0.286549707602	0.489795918367
HINT_CCA	1	0	1	2	5	0.4	1.0
ARSC_GTT	216	132	1	680	1644	0.413625304136	0.513235294118
HINT_CCC	0	1	1	2	5	0.4	1.0
JADE3_CTT	0	1	0	1	177	0.00564971751412	1.0
HINT_CCG	0	1	0	1	5	0.2	1.0
TMEM141_TTC	1	6	0	11	171	0.0643274853801	0.636363636364
TMEM141_TTA	13	5	0	42	171	0.245614035088	0.428571428571
TMEM141_TTG	25	14	0	75	171	0.438596491228	0.52
CCL17_TAG	6	2	0	14	102	0.137254901961	0.571428571429
SLX1B_TCG	1	0	0	1	6	0.166666666667	1.0
BAMB_ACA	121	36	0	286	635	0.450393700787	0.548951048951
HINT_CCT	0	2	0	2	5	0.4	1.0
JADE3_CTA	0	1	0	1	177	0.00564971751412	1.0
SLX1B_TCA	0	1	0	1	6	0.166666666667	1.0
MFSD3_GTT	0	13	0	18	124	0.145161290323	0.722222222222
PRPF31_GGT	0	9	0	12	138	0.0869565217391	0.75
TFPI_CCA	0	1	0	1	148	0.00675675675676	1.0
RBFOX3_GGA	0	1	0	1	142	0.00704225352113	1.0
MFSD3_GTA	9	8	0	25	124	0.201612903226	0.68
MFSD3_GTC	0	2	0	2	124	0.0161290322581	1.0
FTHL17_TTG	1	1	1	11	23	0.478260869565	0.272727272727
COX9_AAC	1	0	1	2	7	0.285714285714	1.0
OBG_ACA	0	0	2	2	4	0.5	1.0
CODY_ACG	0	4	0	5	54	0.0925925925926	0.8
FAM63B_TCT	0	1	0	1	149	0.00671140939597	1.0
DPPF_GAC	1	11	0	12	698	0.0171919770774	1.0
DPPF_GAA	0	2	0	2	698	0.00286532951289	1.0
PAQR6_GGT	0	5	0	6	119	0.0504201680672	0.833333333333
LTAE_TTC	0	1	0	1	9	0.111111111111	1.0
SMIM20_AGT	8	4	0	13	135	0.0962962962963	0.923076923077
LTAE_TTA	1	1	0	4	9	0.444444444444	0.5
FAM63B_TCC	8	6	0	36	149	0.241610738255	0.388888888889
FAM63B_TCA	0	2	0	2	149	0.0134228187919	1.0
FAM63B_TCG	5	11	0	35	149	0.234899328859	0.457142857143
AK6_GCG	27	10	0	57	187	0.304812834225	0.649122807018
SMIM20_AGC	12	4	0	21	135	0.155555555556	0.761904761905
LTAE_TTT	0	0	1	1	9	0.111111111111	1.0
SMIM20_AGA	7	4	0	66	135	0.488888888889	0.166666666667
AK6_GCC	10	18	0	52	187	0.27807486631	0.538461538462
SMIM20_AGG	7	11	1	55	135	0.407407407407	0.345454545455
DPPF_GAT	0	9	0	9	698	0.012893982808	1.0
LPAR6_TAT	0	1	0	1	176	0.00568181818182	1.0
ARSG_TCG	4	10	0	19	168	0.113095238095	0.736842105263
MDHC_ACC	0	0	1	1	4	0.25	1.0
MDHC_ACG	0	0	1	1	4	0.25	1.0
LPAR6_TAA	2	10	0	38	176	0.215909090909	0.315789473684
GLOD4_TGC	0	1	0	1	184	0.0054347826087	1.0
LPAR6_TAG	2	1	0	4	176	0.0227272727273	0.75
ATOE_ACA	0	1	0	3	6	0.5	0.333333333333
THIT_AGC	10	32	0	47	244	0.19262295082	0.893617021277
ARSG_TCT	1	5	0	12	168	0.0714285714286	0.5
MDHC_ACT	0	0	1	1	4	0.25	1.0
DUS4L_ACT	0	1	0	1	194	0.00515463917526	1.0
UBC4_GGT	0	1	0	1	7	0.142857142857	1.0
RAB9B_TAT	0	2	0	2	163	0.0122699386503	1.0
LDHAL6A_TCG	1	0	1	2	19	0.105263157895	1.0
B4GAT1_TAT	0	4	0	6	126	0.047619047619	0.666666666667
LDHAL6A_TCA	1	1	0	2	19	0.105263157895	1.0
ATG22_TAG	1	0	0	1	4	0.25	1.0
ATG22_TAA	0	1	1	2	4	0.5	1.0
UBC4_GGA	0	1	0	1	7	0.142857142857	1.0
DZIP1_GCG	1	4	0	7	153	0.0457516339869	0.714285714286
B4GAT1_TAA	5	0	0	6	126	0.047619047619	0.833333333333
RAB9B_TAA	4	6	0	35	163	0.21472392638	0.285714285714
COMGC_GGC	0	0	1	1	2	0.5	1.0
MRE11_CGA	1	3	0	4	52	0.0769230769231	1.0
GCNT7_GCG	13	17	0	52	157	0.331210191083	0.576923076923
RLBP1_GGT	0	9	0	9	188	0.0478723404255	1.0
CUNH1ORF115_ATC	0	1	0	1	22	0.0454545454545	1.0
SGSM3_ACA	1	1	0	2	180	0.0111111111111	1.0
ZNF883_ACG	1	2	0	9	18	0.5	0.333333333333
PDCD6IP_ACG	0	2	0	2	172	0.0116279069767	1.0
SPEC_CCG	0	0	1	1	8	0.125	1.0
NAA30_TAA	12	8	0	57	178	0.320224719101	0.350877192982
CXCL14_CGT	18	3	0	33	191	0.17277486911	0.636363636364
SPEC_CCC	0	1	1	2	8	0.25	1.0
SPEC_CCA	0	1	0	1	8	0.125	1.0
MIT1_CGA	0	1	0	1	4	0.25	1.0
UBL4A_CGT	10	8	0	33	102	0.323529411765	0.545454545455
SPEC_CCT	0	2	0	2	8	0.25	1.0
CASTOR1_AAT	1	4	0	6	17	0.352941176471	0.833333333333
NAA30_TAT	0	1	0	1	178	0.00561797752809	1.0
RPB4_ATA	0	2	0	2	8	0.25	1.0
PROS_CGC	0	5	0	10	225	0.0444444444444	0.5
UBL4A_CGC	0	3	0	3	102	0.0294117647059	1.0
KRT40_AAA	0	2	0	4	84	0.047619047619	0.5
UBL4A_CGG	0	5	0	5	102	0.0490196078431	1.0
EPD_TTG	0	3	0	3	176	0.0170454545455	1.0
EPD_TTC	0	1	0	1	176	0.00568181818182	1.0
EPD_TTA	27	1	0	32	176	0.181818181818	0.875
NUOM_CCA	3	3	0	10	26	0.384615384615	0.6
EPD_TTT	1	8	0	9	176	0.0511363636364	1.0
ACEE_ACG	0	17	0	17	1511	0.0112508272667	1.0
PRSS44_ATA	0	0	1	1	12	0.0833333333333	1.0
GAPA_AGA	65	30	0	150	377	0.397877984085	0.633333333333
GLDH_GTT	0	0	1	1	6	0.166666666667	1.0
EPS8L3_ATA	4	12	0	26	121	0.214876033058	0.615384615385
XK_TAG	6	3	0	45	165	0.272727272727	0.2
UBC4_ACT	0	0	2	2	7	0.285714285714	1.0
TMEM101_GGA	1	5	0	6	158	0.0379746835443	1.0
NOG_GGT	7	19	0	58	168	0.345238095238	0.448275862069
ACEE_ACC	0	11	0	13	1511	0.00860357379219	0.846153846154
GLDH_GTG	0	0	1	1	6	0.166666666667	1.0
PROS_CGA	27	20	0	84	225	0.373333333333	0.559523809524
EPS8L3_ATT	0	4	0	5	121	0.0413223140496	0.8
NCALD_ACT	14	14	0	77	171	0.450292397661	0.363636363636
NOG_GGA	9	14	0	55	168	0.327380952381	0.418181818182
TMEM101_GGT	0	8	0	8	158	0.0506329113924	1.0
MIA40_CTA	0	1	1	2	4	0.5	1.0
LRMP_ACA	0	1	0	1	147	0.00680272108844	1.0
SYNGR2_ATT	6	12	0	45	145	0.310344827586	0.4
TRER_ATC	0	7	0	7	338	0.0207100591716	1.0
TRER_ATA	21	39	3	111	338	0.328402366864	0.567567567568
FTMT_CAA	10	2	1	34	79	0.430379746835	0.382352941176
LRMP_ACT	0	1	0	1	147	0.00680272108844	1.0
SYNGR2_ATA	17	7	0	52	145	0.358620689655	0.461538461538
FTMT_CAT	0	1	0	1	79	0.0126582278481	1.0
TRER_ATT	0	6	0	7	338	0.0207100591716	0.857142857143
HPRT_CCT	1	3	0	4	13	0.307692307692	1.0
SLC9A3R1_GGA	4	13	0	24	145	0.165517241379	0.708333333333
NR0B1_CCG	0	1	0	2	126	0.015873015873	0.5
TMEM132E_CTA	4	9	0	21	161	0.130434782609	0.619047619048
HPRT_CCA	1	2	0	4	13	0.307692307692	0.75
HPRT_CCC	2	1	1	4	13	0.307692307692	1.0
HPRT_CCG	0	4	0	6	13	0.461538461538	0.666666666667
P_GAC	0	1	0	1	5	0.2	1.0
TMEM132E_CTT	0	3	0	4	161	0.0248447204969	0.75
CARD19_ATA	5	4	0	39	80	0.4875	0.230769230769
RER1_CAA	7	8	0	69	202	0.341584158416	0.217391304348
UCHL1_AGT	4	8	0	18	185	0.0972972972973	0.666666666667
PPIL3_CTT	2	9	0	15	192	0.078125	0.733333333333
NRN1_AAA	0	2	0	2	171	0.0116959064327	1.0
CST8_GCG	9	7	4	25	67	0.373134328358	0.8
BBC1_TGA	0	0	1	1	4	0.25	1.0
UCHL1_AGG	0	6	0	7	185	0.0378378378378	0.857142857143
UCHL1_AGA	0	4	0	7	185	0.0378378378378	0.571428571429
UCHL1_AGC	8	12	0	44	185	0.237837837838	0.454545454545
PCDHGC4_ACG	0	2	0	2	20	0.1	1.0
SPOP_GAA	0	2	0	3	182	0.0164835164835	0.666666666667
SRRM4_TTT	0	2	0	2	168	0.0119047619048	1.0
ZBTB21_GGA	0	2	0	2	181	0.0110497237569	1.0
UBE2H_TCC	0	3	0	3	181	0.0165745856354	1.0
MBD6_ACG	0	2	0	3	104	0.0288461538462	0.666666666667
CARD19_ATG	0	1	0	1	80	0.0125	1.0
CUNH19ORF84_AGA	0	2	0	3	14	0.214285714286	0.666666666667
CUNH19ORF84_AGC	0	1	0	1	14	0.0714285714286	1.0
STX11_AGT	11	4	0	75	171	0.438596491228	0.2
PDE12_TAG	5	14	0	54	190	0.284210526316	0.351851851852
MOAC_TTA	116	127	2	685	2223	0.308142150247	0.357664233577
MOAC_TTC	146	303	0	847	2223	0.381016644175	0.530106257379
USP28_CCG	0	2	0	2	173	0.0115606936416	1.0
MOAC_TTG	203	366	0	803	2223	0.36122357175	0.708592777086
C1QTNF4_TGC	1	3	0	4	172	0.0232558139535	1.0
STX11_AGA	5	3	0	78	171	0.456140350877	0.102564102564
CUNH19ORF84_AGT	0	4	0	4	14	0.285714285714	1.0
PDE12_TAT	2	4	0	7	190	0.0368421052632	0.857142857143
STX11_AGG	5	12	0	31	171	0.181286549708	0.548387096774
IVNS1ABP_ACC	0	1	0	10	185	0.0540540540541	0.1
MOAC_TTT	151	164	3	1099	2223	0.494376968061	0.289353958144
IVNS1ABP_ACG	6	6	0	22	185	0.118918918919	0.545454545455
ZNF226_GTA	0	2	0	2	28	0.0714285714286	1.0
APOBEC1_ACG	9	11	3	40	105	0.380952380952	0.575
ZNF226_GTC	0	2	0	3	28	0.107142857143	0.666666666667
TTC39A_GGC	0	1	0	1	180	0.00555555555556	1.0
APOBEC1_ACA	0	5	0	5	105	0.047619047619	1.0
FBN3_TGA	3	1	1	11	91	0.120879120879	0.454545454545
SSUB_CAT	1	34	0	35	531	0.0659133709981	1.0
ATF7IP2_AGG	0	3	0	3	128	0.0234375	1.0
LRRC4_CAT	0	4	0	8	143	0.0559440559441	0.5
APOBEC1_ACT	0	4	0	4	105	0.0380952380952	1.0
CBX7_AGG	0	3	0	3	166	0.0180722891566	1.0
TTC39A_GGT	1	20	0	23	180	0.127777777778	0.913043478261
ZNF226_GTT	0	3	0	4	28	0.142857142857	0.75
KIF3B_CTA	0	12	0	13	191	0.0680628272251	0.923076923077
INPP5A_CCA	6	7	0	15	170	0.0882352941176	0.866666666667
EBLN2_GGC	1	0	0	2	4	0.5	0.5
MGARP_TGT	6	9	0	42	135	0.311111111111	0.357142857143
KIAA1875_ATA	0	1	0	1	4	0.25	1.0
CUNH8ORF59_CTC	3	4	0	12	31	0.387096774194	0.583333333333
PPIL4_GCC	0	5	0	7	192	0.0364583333333	0.714285714286
GPR157_GAT	2	8	0	13	175	0.0742857142857	0.769230769231
PPIL4_GCG	13	20	0	47	192	0.244791666667	0.702127659574
BEND4_TAA	3	1	0	7	180	0.0388888888889	0.571428571429
TBC1D24_ACG	0	6	1	7	188	0.0372340425532	1.0
SYCE2_TAG	7	0	0	7	115	0.0608695652174	1.0
SYCE2_TAA	11	1	0	15	115	0.130434782609	0.8
BEND4_TAG	10	5	0	86	180	0.477777777778	0.174418604651
SYCE2_TAC	3	1	1	7	115	0.0608695652174	0.714285714286
CXCR4_ACG	1	9	0	19	187	0.101604278075	0.526315789474
THAP5_GAG	0	2	0	2	168	0.0119047619048	1.0
GPR157_GAC	0	2	0	2	175	0.0114285714286	1.0
CXCR4_ACA	0	3	0	3	187	0.0160427807487	1.0
SYCE2_TAT	5	6	0	26	115	0.226086956522	0.423076923077
BEND4_TAT	0	4	0	7	180	0.0388888888889	0.571428571429
PSBT_GTG	9	0	0	11	55	0.2	0.818181818182
PSBT_GTC	1	5	1	24	55	0.436363636364	0.291666666667
PSBT_GTA	6	2	0	18	55	0.327272727273	0.444444444444
FRLA_ACT	0	6	1	7	82	0.0853658536585	1.0
ACOT8_CCT	0	4	0	4	175	0.0228571428571	1.0
DLX3_GGT	26	13	1	73	156	0.467948717949	0.547945205479
PI4K2A_GTA	7	8	0	26	172	0.151162790698	0.576923076923
PSBT_GTT	1	1	1	3	55	0.0545454545455	1.0
DLX3_GGA	1	7	0	8	156	0.0512820512821	1.0
LEP_ACT	5	17	0	40	124	0.322580645161	0.55
DLX3_GGC	0	1	0	1	156	0.00641025641026	1.0
FRLA_ACA	1	6	1	8	82	0.0975609756098	1.0
COPG2_TAA	6	15	1	67	156	0.429487179487	0.328358208955
DLX3_GGG	2	3	1	6	156	0.0384615384615	1.0
ACOT8_CCG	0	8	0	8	175	0.0457142857143	1.0
VPS37B_ACG	15	14	0	47	180	0.261111111111	0.617021276596
VPS37B_ACA	1	8	0	10	180	0.0555555555556	0.9
VPS37B_ACC	6	6	0	31	180	0.172222222222	0.387096774194
COPG2_TAG	10	1	1	16	156	0.102564102564	0.75
HSP90AA1_TCG	14	10	0	39	140	0.278571428571	0.615384615385
HEME_GGT	0	8	0	8	324	0.0246913580247	1.0
CUNH2ORF15_AGG	0	2	0	2	8	0.25	1.0
VPS37B_ACT	3	10	0	21	180	0.116666666667	0.619047619048
CUNH2ORF15_AGC	0	0	1	1	8	0.125	1.0
PFDN6_GTT	8	3	0	49	144	0.340277777778	0.224489795918
CYCJ_AAT	1	0	1	2	5	0.4	1.0
GALNT16_GTA	3	9	1	25	182	0.137362637363	0.52
YFAE_TGA	1	0	0	2	4	0.5	0.5
DMWD_TTT	1	2	0	3	88	0.0340909090909	1.0
YFAE_TGG	1	0	0	2	4	0.5	0.5
FAM188B_AGT	0	1	0	1	152	0.00657894736842	1.0
TTC23L_CCA	0	1	0	1	87	0.0114942528736	1.0
TTC23L_CCG	17	4	0	29	87	0.333333333333	0.724137931034
DMWD_TTG	2	2	0	4	88	0.0454545454545	1.0
GALK_TAT	55	50	0	308	747	0.412315930388	0.340909090909
CTLA4_ATC	2	2	0	4	156	0.025641025641	1.0
SDHAF3_TCT	4	8	0	20	122	0.16393442623	0.6
YABG_TGA	45	1	0	47	212	0.221698113208	0.978723404255
PPIC_CAT	0	3	0	4	181	0.0220994475138	0.75
BRD8_CTA	0	2	0	2	161	0.0124223602484	1.0
MALT1_GAC	0	1	0	1	173	0.00578034682081	1.0
SDHAF3_TCC	13	13	0	49	122	0.401639344262	0.530612244898
SDHAF3_TCA	0	10	2	16	122	0.131147540984	0.75
SDHAF3_TCG	14	12	0	59	122	0.483606557377	0.440677966102
GALK_TAC	0	3	0	3	747	0.00401606425703	1.0
PPIC_CAA	3	5	0	15	181	0.0828729281768	0.533333333333
PPIC_CAC	0	4	0	4	181	0.0220994475138	1.0
PPIC_CAG	0	2	0	2	181	0.0110497237569	1.0
NIF3L1_ATT	0	3	0	5	185	0.027027027027	0.6
ARF3_GCC	0	3	0	3	151	0.0198675496689	1.0
RABGEF1_TTT	0	2	0	2	176	0.0113636363636	1.0
PSMC4_GAT	3	2	0	7	158	0.0443037974684	0.714285714286
EVA1C_GCT	0	1	0	1	168	0.00595238095238	1.0
LEP_ACG	2	14	0	19	124	0.153225806452	0.842105263158
SHROOM2_TTA	3	9	0	18	151	0.119205298013	0.666666666667
RPL3L_TAT	8	18	0	31	177	0.175141242938	0.838709677419
EVA1C_GCA	0	1	0	1	168	0.00595238095238	1.0
PSMC4_GAA	6	1	0	9	158	0.0569620253165	0.777777777778
NIF3L1_ATA	1	11	0	15	185	0.0810810810811	0.8
EVA1C_GCG	0	4	0	4	168	0.0238095238095	1.0
ANKRD60_ACT	0	11	0	13	111	0.117117117117	0.846153846154
HSPB9_AGA	0	6	0	8	77	0.103896103896	0.75
CSG_TGT	1	0	0	1	14	0.0714285714286	1.0
HSPB9_AGG	0	2	0	10	77	0.12987012987	0.2
DNDC_TGA	2	1	1	6	12	0.5	0.666666666667
MINDY1_CTA	0	1	0	1	21	0.047619047619	1.0
DNDC_TGC	0	1	0	1	12	0.0833333333333	1.0
ANKRD60_ACG	0	2	0	2	111	0.018018018018	1.0
DNDC_TGT	0	1	0	1	12	0.0833333333333	1.0
CD70_TCA	5	11	0	27	86	0.313953488372	0.592592592593
MINDY1_CTT	0	1	0	1	21	0.047619047619	1.0
CSG_TGC	2	0	0	2	14	0.142857142857	1.0
HSPB9_AGT	3	8	0	17	77	0.220779220779	0.647058823529
NEU1_TGA	3	5	0	30	127	0.236220472441	0.266666666667
PDE8B_GCG	1	3	0	7	176	0.0397727272727	0.571428571429
UBID_TGT	1	2	0	6	12	0.5	0.5
CHIP_AAT	15	11	0	44	281	0.156583629893	0.590909090909
SLC19A1_ACG	0	1	0	1	157	0.00636942675159	1.0
CCOO_TTG	58	163	0	265	893	0.296752519597	0.833962264151
GSTD1_CTA	0	0	2	2	4	0.5	1.0
CCOO_TTA	63	23	0	199	893	0.222844344905	0.43216080402
CCOO_TTC	0	2	0	2	893	0.00223964165733	1.0
UBID_TGC	0	2	0	2	12	0.166666666667	1.0
RPL3L_TAA	11	9	0	62	177	0.350282485876	0.322580645161
UBID_TGA	2	1	0	3	12	0.25	1.0
TMED5_GGG	1	21	0	33	164	0.201219512195	0.666666666667
NEU1_TGT	0	2	0	2	127	0.0157480314961	1.0
CCOO_TTT	149	92	0	359	893	0.402015677492	0.671309192201
GSTD1_CTT	0	1	0	1	4	0.25	1.0
CHIP_AAG	0	3	0	3	281	0.0106761565836	1.0
MDFIC2_CAA	0	1	0	1	11	0.0909090909091	1.0
CBP3_AGA	0	0	1	1	5	0.2	1.0
ANGPTL3_AGC	0	1	0	1	182	0.00549450549451	1.0
ANGPTL3_AGG	0	2	0	3	182	0.0164835164835	0.666666666667
HRPA_TGG	1	1	0	6	970	0.00618556701031	0.333333333333
HRPA_TGC	0	15	0	15	970	0.0154639175258	1.0
WNK2_AAT	0	1	0	1	121	0.00826446280992	1.0
RPL3L_TAG	3	9	0	80	177	0.45197740113	0.15
HRPA_TGT	74	141	0	381	970	0.392783505155	0.564304461942
YEAA_CTC	0	0	1	2	4	0.5	0.5
RHBDL2_TAA	6	5	1	19	130	0.146153846154	0.631578947368
YEAA_CTA	0	0	1	2	4	0.5	0.5
RPB9_GAC	0	1	0	1	7	0.142857142857	1.0
T_CGG	2	11	0	21	188	0.11170212766	0.619047619048
RPB9_GAG	0	1	0	2	7	0.285714285714	0.5
AIM1L_TAA	5	1	0	8	115	0.0695652173913	0.75
AIM1L_TAG	1	0	0	1	115	0.00869565217391	1.0
FANCM_TAA	22	6	0	44	154	0.285714285714	0.636363636364
PDP2_CCA	0	1	0	1	177	0.00564971751412	1.0
FANCM_TAG	12	0	0	21	154	0.136363636364	0.571428571429
T_CGT	18	17	0	71	188	0.377659574468	0.492957746479
PASD1_CTA	0	2	0	3	86	0.0348837209302	0.666666666667
AIM1L_TAT	0	2	0	2	115	0.0173913043478	1.0
PYCA_ATA	0	3	0	3	8	0.375	1.0
PACSIN3_TAA	7	1	0	13	178	0.0730337078652	0.615384615385
ZNF669_TCG	1	0	0	1	6	0.166666666667	1.0
SLC35E2_CAT	0	3	0	3	8	0.375	1.0
PCDH10_TGT	0	5	0	6	132	0.0454545454545	0.833333333333
CUNH2ORF40_TTT	0	1	0	1	37	0.027027027027	1.0
SLC35E2_CAA	0	1	0	1	8	0.125	1.0
CUNH2ORF40_TTA	4	5	0	16	37	0.432432432432	0.5625
CUNH2ORF40_TTC	1	2	0	3	37	0.0810810810811	1.0
CUNH2ORF40_TTG	2	7	0	10	37	0.27027027027	0.9
CADA_TCA	29	122	0	197	1045	0.188516746411	0.766497461929
CADA_TCC	1	27	0	29	1045	0.0277511961722	0.965517241379
ZIPA_GCT	3	7	0	12	206	0.0582524271845	0.833333333333
CADA_TCG	3	35	0	44	1045	0.0421052631579	0.863636363636
NTCA_TGA	4	0	0	4	25	0.16	1.0
LMF1_GCT	0	2	0	2	161	0.0124223602484	1.0
NAPA_GCT	1	8	0	9	214	0.0420560747664	1.0
ZIPA_GCC	0	3	0	3	206	0.0145631067961	1.0
CADA_TCT	64	116	0	242	1045	0.231578947368	0.743801652893
ANKRD49_AAG	0	4	0	4	193	0.020725388601	1.0
LMF1_GCA	0	1	0	2	161	0.0124223602484	0.5
CLEC4G_GGT	0	2	0	2	71	0.0281690140845	1.0
LMF1_GCG	0	2	0	2	161	0.0124223602484	1.0
NBN_CCC	0	1	0	1	172	0.00581395348837	1.0
IKZF1_AGG	0	1	0	1	191	0.00523560209424	1.0
PPP4C_AAT	2	4	0	8	141	0.0567375886525	0.75
RSAD2_GCT	0	2	0	4	184	0.0217391304348	0.5
RAB3GAP1_TTC	0	1	0	1	167	0.0059880239521	1.0
RAB3GAP1_TTA	0	4	0	4	167	0.0239520958084	1.0
PRB3_TTT	0	1	0	2	5	0.4	0.5
WAAL_AGG	0	1	0	1	3	0.333333333333	1.0
ADAM9_CGC	0	7	0	11	152	0.0723684210526	0.636363636364
RSAD2_GCC	0	9	0	9	184	0.0489130434783	1.0
RSAD2_GCA	1	4	0	8	184	0.0434782608696	0.625
PPP4C_AAC	0	2	0	2	141	0.0141843971631	1.0
RSAD2_GCG	8	21	0	39	184	0.211956521739	0.74358974359
PRB3_TTG	0	2	0	2	5	0.4	1.0
ADAM9_CGT	2	8	0	13	152	0.0855263157895	0.769230769231
FER1_CCA	0	1	0	1	5	0.2	1.0
PRB3_TTC	1	0	0	1	5	0.2	1.0
SALA_GAG	0	1	0	1	45	0.0222222222222	1.0
GPR124_TGA	5	1	0	6	29	0.206896551724	1.0
SPRR4_CTA	3	0	0	4	50	0.08	0.75
CBX5_TAG	3	0	0	4	148	0.027027027027	0.75
CCDC120_GTC	0	1	0	1	100	0.01	1.0
CBX5_TAA	4	9	0	40	148	0.27027027027	0.325
CBX5_TAC	6	11	0	42	148	0.283783783784	0.404761904762
SPRR4_CTC	5	0	0	6	50	0.12	0.833333333333
PEAA_AGT	4	16	0	27	99	0.272727272727	0.740740740741
MFSD14A_CGG	0	6	0	8	85	0.0941176470588	0.75
PEAA_AGC	0	1	0	1	99	0.010101010101	1.0
DPPA5_AGG	3	1	2	21	62	0.338709677419	0.285714285714
PEAA_AGA	6	15	1	38	99	0.383838383838	0.578947368421
PEAA_AGG	8	30	0	43	99	0.434343434343	0.883720930233
HIBCH_TCG	13	28	0	61	189	0.322751322751	0.672131147541
UTP18_TCG	0	11	0	12	190	0.0631578947368	0.916666666667
ZNF444_CTC	0	1	0	1	51	0.0196078431373	1.0
ZNF444_CTA	4	9	0	22	51	0.43137254902	0.590909090909
TPM1_GGT	12	5	1	42	157	0.267515923567	0.428571428571
SUPT3H_TTA	0	3	0	3	183	0.016393442623	1.0
HIBCH_TCA	0	2	0	2	189	0.010582010582	1.0
LSP1_CCG	2	14	0	23	146	0.157534246575	0.695652173913
UBE2N_CCC	1	1	0	2	158	0.0126582278481	1.0
TOLQ_CAC	45	108	0	228	1341	0.170022371365	0.671052631579
TPM1_GGA	6	10	0	66	157	0.420382165605	0.242424242424
TPM1_GGC	4	10	1	29	157	0.184713375796	0.51724137931
GSR_TAG	4	1	0	5	170	0.0294117647059	1.0
ZNF444_CTT	10	4	1	21	51	0.411764705882	0.714285714286
PTCH2_ATA	0	4	0	5	146	0.0342465753425	0.8
SSRP1_TGG	0	1	0	1	169	0.00591715976331	1.0
TOLQ_CAA	59	120	1	307	1341	0.228933631618	0.586319218241
SSRP1_TGA	9	2	0	20	169	0.118343195266	0.55
UGT3A2_AGA	0	1	0	1	27	0.037037037037	1.0
CASP6_CCT	0	3	0	3	178	0.0168539325843	1.0
PSB28_TAC	0	3	0	3	14	0.214285714286	1.0
PSB28_TAA	2	1	0	7	14	0.5	0.428571428571
C4A_CGT	0	1	0	1	41	0.0243902439024	1.0
PSB28_TAG	1	0	0	1	14	0.0714285714286	1.0
NEFH_TTT	4	13	0	27	158	0.170886075949	0.62962962963
TMCO1_CAC	13	7	0	78	181	0.430939226519	0.25641025641
RHAA_GAT	0	1	0	1	129	0.0077519379845	1.0
CASP6_CCC	7	11	0	38	178	0.213483146067	0.473684210526
ORC6_ATC	5	9	0	15	175	0.0857142857143	0.933333333333
CASP6_CCA	0	6	0	6	178	0.0337078651685	1.0
NEFH_TTA	20	5	0	47	158	0.29746835443	0.531914893617
TMCO1_CAT	10	12	0	82	181	0.453038674033	0.268292682927
NEFH_TTC	0	5	0	7	158	0.0443037974684	0.714285714286
NEFH_TTG	1	14	0	20	158	0.126582278481	0.75
PSB28_TAT	0	2	0	3	14	0.214285714286	0.666666666667
HUPD_TCT	0	1	0	1	5	0.2	1.0
MRP2_CAC	0	1	0	1	6	0.166666666667	1.0
ASB11_CGA	2	3	1	15	154	0.0974025974026	0.4
PELI3_CGA	0	4	0	4	95	0.0421052631579	1.0
LRCH4_TGT	0	4	0	4	120	0.0333333333333	1.0
ACD_AAA	0	5	0	5	94	0.0531914893617	1.0
ACD_AAC	0	1	0	1	94	0.0106382978723	1.0
PELI3_CGT	1	7	0	10	95	0.105263157895	0.8
HUPD_TCG	0	1	1	2	5	0.4	1.0
HUPD_TCA	0	1	0	1	5	0.2	1.0
ELF4_CAT	1	2	1	4	103	0.0388349514563	1.0
HUPD_TCC	0	1	1	2	5	0.4	1.0
ACD_AAT	0	5	0	5	94	0.0531914893617	1.0
LRCH4_TGG	0	2	0	2	120	0.0166666666667	1.0
LRCH4_TGA	6	4	0	21	120	0.175	0.47619047619
CAPZA2_AGC	0	1	0	1	167	0.0059880239521	1.0
NEK2_TTG	0	1	0	1	196	0.00510204081633	1.0
VSIG8_TTA	12	5	0	33	88	0.375	0.515151515152
QOXD_TTT	0	5	1	6	147	0.0408163265306	1.0
VSIG8_TTG	0	9	0	11	88	0.125	0.818181818182
TUA1_GGG	1	0	1	2	6	0.333333333333	1.0
TUA1_GGA	0	0	1	3	6	0.5	0.333333333333
WNT2_GTA	1	4	0	6	163	0.0368098159509	0.833333333333
QOXD_TTA	0	24	1	27	147	0.183673469388	0.925925925926
QOXD_TTC	0	3	0	3	147	0.0204081632653	1.0
VSIG8_TTT	5	2	0	11	88	0.125	0.636363636364
QOXD_TTG	7	23	1	32	147	0.21768707483	0.96875
FLID_TCA	1	1	0	4	232	0.0172413793103	0.5
WNT2_GTT	0	5	0	5	163	0.0306748466258	1.0
FLID_TCC	0	16	0	17	232	0.073275862069	0.941176470588
FLID_TCG	0	6	0	7	232	0.0301724137931	0.857142857143
PVRL1_TCA	1	7	0	12	89	0.134831460674	0.666666666667
YAJC_TGC	59	6	0	105	1893	0.0554675118859	0.619047619048
YAJC_TGA	111	83	0	538	1893	0.284204965663	0.360594795539
YAJC_TGG	143	71	0	619	1893	0.326994189118	0.345718901454
PVRL1_TCG	2	5	0	12	89	0.134831460674	0.583333333333
HADHB_TAG	15	0	1	22	171	0.12865497076	0.727272727273
NANOS2_CTA	13	2	0	25	95	0.263157894737	0.6
CARB_GCT	201	380	0	727	5742	0.126610936956	0.799174690509
HADHB_TAC	0	2	0	2	171	0.0116959064327	1.0
GLPB_CTA	1	3	0	4	18	0.222222222222	1.0
HADHB_TAA	6	14	0	53	171	0.309941520468	0.377358490566
GLPB_CTC	0	1	0	1	18	0.0555555555556	1.0
RAD51AP1_CGG	3	23	1	36	178	0.202247191011	0.75
TOLQ_CAT	85	161	0	381	1341	0.284116331096	0.645669291339
YAJC_TGT	58	16	0	97	1893	0.0512414157422	0.762886597938
FBXO8_TAG	10	0	0	30	195	0.153846153846	0.333333333333
CARB_GCG	0	10	0	10	5742	0.00174155346569	1.0
CSMD3_ACG	0	1	0	1	129	0.0077519379845	1.0
HADHB_TAT	1	1	0	2	171	0.0116959064327	1.0
NANOS2_CTT	13	3	0	25	95	0.263157894737	0.64
CARB_GCC	0	18	0	19	5742	0.00330895158481	0.947368421053
FBXO8_TAA	1	15	0	36	195	0.184615384615	0.444444444444
CARB_GCA	31	404	0	451	5742	0.0785440613027	0.964523281596
SUPT4H1_CTA	11	16	0	74	186	0.397849462366	0.364864864865
DENND1B_ATA	0	4	0	5	174	0.0287356321839	0.8
SUPT4H1_CTC	18	14	0	61	186	0.327956989247	0.524590163934
DENND1B_ATC	0	2	0	3	174	0.0172413793103	0.666666666667
USP7_ACC	0	2	0	2	195	0.0102564102564	1.0
RRMJ_CCA	2	1	0	5	18	0.277777777778	0.6
SUPT4H1_CTG	1	2	0	3	186	0.0161290322581	1.0
LRR1_GAA	0	4	0	8	196	0.0408163265306	0.5
ND1_GGA	0	1	0	1	130	0.00769230769231	1.0
CPLX1_CCA	10	9	0	29	146	0.198630136986	0.655172413793
SPDEF_CGT	11	17	1	58	157	0.369426751592	0.5
CPLX1_CCC	0	11	0	16	146	0.109589041096	0.6875
RIPK2_TAT	2	1	0	3	184	0.0163043478261	1.0
DENND1B_ATT	0	1	0	1	174	0.00574712643678	1.0
SUPT4H1_CTT	8	12	0	85	186	0.456989247312	0.235294117647
SPDEF_CGA	20	10	0	78	157	0.496815286624	0.384615384615
CPLX1_CCT	3	13	0	33	146	0.22602739726	0.484848484848
CCNG2_TCC	0	3	0	3	181	0.0165745856354	1.0
SPDEF_CGG	0	2	1	4	157	0.0254777070064	0.75
SNRPG_ATT	5	10	0	31	173	0.179190751445	0.483870967742
TNNC1_AGT	23	15	0	78	163	0.478527607362	0.487179487179
GUCY2D_CGT	0	3	0	4	94	0.0425531914894	0.75
FAM170B_GAT	1	6	0	7	74	0.0945945945946	1.0
POLR2L_GCT	16	7	1	57	118	0.483050847458	0.421052631579
FAM9B_TCA	2	0	1	3	9	0.333333333333	1.0
ELOB_ACT	1	5	1	10	32	0.3125	0.7
FAM9B_TCG	1	0	0	1	9	0.111111111111	1.0
POLR2L_GCC	0	2	0	4	118	0.0338983050847	0.5
TNNC1_AGG	1	7	0	12	163	0.0736196319018	0.666666666667
TNNC1_AGA	16	6	0	38	163	0.233128834356	0.578947368421
SNRPG_ATA	2	5	1	35	173	0.202312138728	0.228571428571
TNNC1_AGC	0	1	0	1	163	0.00613496932515	1.0
SNRPG_ATC	0	3	0	3	173	0.0173410404624	1.0
ELOB_ACA	0	2	0	2	32	0.0625	1.0
ELOB_ACG	1	4	0	6	32	0.1875	0.833333333333
ECTC_AGC	17	125	0	174	1351	0.128793486306	0.816091954023
LAYN_GTT	0	1	0	1	169	0.00591715976331	1.0
BOD1_TGG	0	4	0	4	155	0.0258064516129	1.0
ECTC_AGG	237	8	0	252	1351	0.186528497409	0.972222222222
RAD51C_CAA	0	1	0	1	182	0.00549450549451	1.0
BOD1_TGC	12	15	0	44	155	0.283870967742	0.613636363636
RAD51C_CAC	0	3	0	3	182	0.0164835164835	1.0
TEN1_TCG	19	9	2	52	198	0.262626262626	0.576923076923
GRX3_TGT	0	1	0	1	6	0.166666666667	1.0
KPTN_TCA	3	7	0	13	135	0.0962962962963	0.769230769231
TEN1_TCC	0	6	0	7	198	0.0353535353535	0.857142857143
KPTN_TCG	0	2	0	2	135	0.0148148148148	1.0
TEN1_TCA	10	6	0	78	198	0.393939393939	0.205128205128
APBA3_GCA	0	2	0	2	135	0.0148148148148	1.0
RAD51C_CAT	0	4	0	4	182	0.021978021978	1.0
BOD1_TGT	15	6	0	40	155	0.258064516129	0.525
PLED_CGT	0	1	0	1	13	0.0769230769231	1.0
ECTC_AGT	165	65	0	303	1351	0.224278312361	0.759075907591
TEN1_TCT	13	15	0	40	198	0.20202020202	0.7
GRX3_TGA	2	0	0	2	6	0.333333333333	1.0
GRX3_TGC	1	1	0	2	6	0.333333333333	1.0
TUFT1_GGG	0	3	0	3	163	0.0184049079755	1.0
TPX_TTA	5	2	0	15	30	0.5	0.466666666667
TPX_TTG	3	5	1	10	30	0.333333333333	0.9
TUFT1_GGA	0	3	0	3	163	0.0184049079755	1.0
GYRB_CCG	9	66	0	86	2861	0.0300594197833	0.872093023256
NETO2_CGA	0	2	0	2	181	0.0110497237569	1.0
SOX18_CAA	9	1	0	33	110	0.3	0.30303030303
NETO2_CGC	0	7	0	10	181	0.0552486187845	0.7
FBXW9_ATC	0	1	0	1	145	0.00689655172414	1.0
NETO2_CGG	0	4	0	4	181	0.0220994475138	1.0
TUFT1_GGT	9	15	1	34	163	0.208588957055	0.735294117647
ANKRD13D_CCA	0	2	0	2	139	0.0143884892086	1.0
TPX_TTT	1	5	0	6	30	0.2	1.0
CUNH8ORF89_GCC	1	1	1	3	20	0.15	1.0
SOX18_CAT	6	5	0	27	110	0.245454545455	0.407407407407
NETO2_CGT	0	10	0	12	181	0.0662983425414	0.833333333333
DACH1_ACG	1	8	0	9	137	0.0656934306569	1.0
RNASEH1_GTA	1	11	1	16	179	0.0893854748603	0.8125
PMPCB_GTC	0	1	0	1	181	0.00552486187845	1.0
PMPCB_GTA	0	4	0	4	181	0.0220994475138	1.0
NTCA_TGT	1	5	1	7	25	0.28	1.0
NKX1-1_ACG	0	3	0	3	78	0.0384615384615	1.0
MLC1_ATA	0	4	0	6	196	0.030612244898	0.666666666667
NKX1-1_ACT	2	8	0	12	78	0.153846153846	0.833333333333
UTS2R_TAA	3	0	0	3	122	0.0245901639344	1.0
KAL1_TAG	3	0	1	18	48	0.375	0.222222222222
PTH2R_CTT	0	2	0	2	119	0.0168067226891	1.0
ASPC_ACG	0	2	0	2	30	0.0666666666667	1.0
ASPC_ACC	0	2	1	4	30	0.133333333333	0.75
ASPC_ACA	0	4	0	6	30	0.2	0.666666666667
KRT79_ACA	0	3	0	3	84	0.0357142857143	1.0
MDM4_ACC	1	4	0	5	176	0.0284090909091	1.0
MDM4_ACG	15	19	0	62	176	0.352272727273	0.548387096774
ASPC_ACT	0	4	0	5	30	0.166666666667	0.8
MICAL3_CGC	0	1	0	1	134	0.00746268656716	1.0
RASAL1_ATA	6	7	0	36	145	0.248275862069	0.361111111111
NGEF_TTT	0	1	0	1	174	0.00574712643678	1.0
PTPN1_CTT	0	2	0	3	170	0.0176470588235	0.666666666667
BSPH1_GTG	2	2	1	5	67	0.0746268656716	1.0
PLEKHG5_GCA	0	1	0	1	131	0.00763358778626	1.0
CCDC38_GTT	0	3	0	3	98	0.030612244898	1.0
AMAB_CCC	0	1	0	1	7	0.142857142857	1.0
PLEKHG5_GCG	0	1	0	1	131	0.00763358778626	1.0
LRRC58_TGG	22	6	0	75	180	0.416666666667	0.373333333333
NGEF_TTA	16	4	0	65	174	0.373563218391	0.307692307692
LRRC58_TGC	0	1	0	1	180	0.00555555555556	1.0
RASAL1_ATT	0	4	0	4	145	0.0275862068966	1.0
LRRC58_TGA	6	7	0	81	180	0.45	0.16049382716
NGEF_TTG	0	5	0	5	174	0.0287356321839	1.0
CCDC38_GTG	0	1	0	1	98	0.0102040816327	1.0
CCDC38_GTA	0	1	0	1	98	0.0102040816327	1.0
AMAB_CCT	2	0	1	3	7	0.428571428571	1.0
CCDC38_GTC	0	1	0	1	98	0.0102040816327	1.0
NRDD_CAT	0	1	0	1	296	0.00337837837838	1.0
CAS4_AGT	36	60	0	157	418	0.375598086124	0.611464968153
CAS4_AGA	31	51	0	144	418	0.344497607656	0.569444444444
NRDD_CAA	1	14	0	16	296	0.0540540540541	0.9375
CAS4_AGC	8	70	0	89	418	0.212918660287	0.876404494382
NRDD_CAC	0	3	0	3	296	0.0101351351351	1.0
ZNF14_TAA	2	1	0	3	19	0.157894736842	1.0
CAS4_AGG	31	81	0	143	418	0.342105263158	0.783216783217
NRDD_CAG	1	4	0	5	296	0.0168918918919	1.0
PSBL_AAC	1	0	1	2	43	0.046511627907	1.0
PSBL_AAA	0	2	0	7	43	0.162790697674	0.285714285714
DTL_TAT	0	1	0	1	192	0.00520833333333	1.0
E2F3_AGG	0	4	0	4	186	0.0215053763441	1.0
E2F3_AGA	0	1	0	1	186	0.00537634408602	1.0
XKR4_CCT	0	2	0	2	163	0.0122699386503	1.0
RFC2_CAC	0	2	0	2	203	0.00985221674877	1.0
RFC2_CAA	1	13	0	24	203	0.118226600985	0.583333333333
RFC2_CAG	0	1	0	1	203	0.00492610837438	1.0
BLOC1S1_AGT	13	7	0	37	143	0.258741258741	0.540540540541
NBAC_TCC	4	3	1	8	20	0.4	1.0
XKR4_CCC	1	3	0	4	163	0.0245398773006	1.0
XKR4_CCA	0	4	0	4	163	0.0245398773006	1.0
DTL_TAG	2	11	0	86	192	0.447916666667	0.151162790698
XKR4_CCG	11	10	0	25	163	0.153374233129	0.84
DTL_TAA	12	3	0	20	192	0.104166666667	0.75
NBAC_TCT	2	2	1	10	20	0.5	0.5
FRA10AC1_TTA	0	2	0	2	116	0.0172413793103	1.0
RFC2_CAT	11	9	0	31	203	0.152709359606	0.645161290323
TMEM86A_GCG	6	16	0	28	193	0.145077720207	0.785714285714
NSUN5_AAA	0	7	0	8	171	0.046783625731	0.875
RUTF_TCA	4	29	0	38	140	0.271428571429	0.868421052632
TMEM86A_GCA	0	2	0	2	193	0.0103626943005	1.0
RUTF_TCC	0	14	1	16	140	0.114285714286	0.9375
VAMP2_GAT	0	1	0	1	131	0.00763358778626	1.0
RUTF_TCT	19	11	0	56	140	0.4	0.535714285714
TMEM86A_GCT	0	1	0	1	193	0.00518134715026	1.0
ABCA12_TCG	0	2	0	2	164	0.0121951219512	1.0
FGD1_AAT	0	1	0	1	109	0.00917431192661	1.0
NOX1_TAT	0	3	0	4	148	0.027027027027	0.75
VAMP2_GAA	1	3	0	10	131	0.0763358778626	0.4
IACP_TTG	0	0	1	1	2	0.5	1.0
DNAJC25_CAC	0	2	0	2	157	0.0127388535032	1.0
DNAJC25_CAA	0	4	1	13	157	0.0828025477707	0.384615384615
IACP_TTC	0	0	1	1	2	0.5	1.0
SELRC1_CGT	1	0	0	1	3	0.333333333333	1.0
TRMH_AGA	2	0	0	2	5	0.4	1.0
TRMH_AGC	0	1	0	1	5	0.2	1.0
OTOGL_TTG	0	1	0	1	163	0.00613496932515	1.0
TRIP4_ACG	0	19	0	24	177	0.135593220339	0.791666666667
TRMH_AGG	1	0	0	1	5	0.2	1.0
PDE1B_AAT	0	5	0	8	148	0.0540540540541	0.625
DNAJC25_CAT	4	6	1	15	157	0.0955414012739	0.733333333333
OTOGL_TTT	0	1	0	1	163	0.00613496932515	1.0
PDE1B_AAA	0	1	0	1	148	0.00675675675676	1.0
KCNIP3_CAA	3	16	0	45	120	0.375	0.422222222222
MMADHC_ACT	0	1	0	1	178	0.00561797752809	1.0
DERL2_TAT	1	3	0	7	185	0.0378378378378	0.571428571429
KCNIP3_CAT	6	14	0	37	120	0.308333333333	0.540540540541
PARP16_TTG	0	1	0	1	193	0.00518134715026	1.0
HAPLN3_AGC	0	1	0	1	158	0.00632911392405	1.0
PARP16_TTA	0	28	1	31	193	0.160621761658	0.935483870968
DERL2_TAA	3	16	0	35	185	0.189189189189	0.542857142857
DERL2_TAC	0	1	0	1	185	0.00540540540541	1.0
MMADHC_ACG	20	20	0	80	178	0.449438202247	0.5
TP53BP2_ACG	0	2	0	2	181	0.0110497237569	1.0
MMADHC_ACA	0	1	0	3	178	0.0168539325843	0.333333333333
DERL2_TAG	9	2	0	20	185	0.108108108108	0.55
MMADHC_ACC	0	6	0	7	178	0.0393258426966	0.857142857143
GJA1_AGA	1	2	0	5	162	0.0308641975309	0.6
SLC34A3_CTA	0	7	0	11	82	0.134146341463	0.636363636364
IRX4_TGA	9	5	0	35	125	0.28	0.4
GJA1_AGG	7	3	0	46	162	0.283950617284	0.217391304348
CCL3_CAA	1	2	1	6	15	0.4	0.666666666667
SETDB2_CGA	1	4	0	7	133	0.0526315789474	0.714285714286
CCL3_CAC	1	0	1	2	15	0.133333333333	1.0
SETDB2_CGC	0	4	1	5	133	0.0375939849624	1.0
RPL38_GTG	0	3	0	6	154	0.038961038961	0.5
GHITM_GCG	0	8	0	14	185	0.0756756756757	0.571428571429
GJA1_AGT	0	2	0	2	162	0.0123456790123	1.0
FIEF_CTG	0	5	0	5	949	0.00526870389884	1.0
SETDB2_CGT	0	8	0	11	133	0.0827067669173	0.727272727273
CCL3_CAT	0	0	1	1	15	0.0666666666667	1.0
PPNK_TTA	19	46	0	132	1086	0.121546961326	0.492424242424
PPNK_TTC	1	47	0	52	1086	0.0478821362799	0.923076923077
NADK2_ATA	1	2	0	7	184	0.0380434782609	0.428571428571
GTF2H3_GGA	0	1	0	1	197	0.00507614213198	1.0
PPNK_TTG	7	59	0	69	1086	0.0635359116022	0.95652173913
PAM1_AGC	0	1	0	1	3	0.333333333333	1.0
APCDD1_TTA	5	11	0	28	162	0.172839506173	0.571428571429
RPRD1B_GCG	2	5	0	9	181	0.0497237569061	0.777777777778
RPRD1B_GCC	1	1	0	2	181	0.0110497237569	1.0
PPNK_TTT	3	17	0	28	1086	0.0257826887661	0.714285714286
NADK2_ATT	2	1	0	6	184	0.0326086956522	0.5
COMFA_ACC	0	1	0	1	6	0.166666666667	1.0
COMFA_ACG	0	1	0	1	6	0.166666666667	1.0
HEXR_AGA	0	1	1	2	4	0.5	1.0
C17H12ORF65_GCT	0	0	1	1	4	0.25	1.0
SHB_TCC	0	1	0	1	115	0.00869565217391	1.0
PLSY_AGA	62	79	1	313	758	0.412928759894	0.453674121406
SHB_TCA	0	3	0	3	115	0.0260869565217	1.0
IL20_CGT	10	12	0	44	88	0.5	0.5
SHB_TCG	0	9	0	11	115	0.095652173913	0.818181818182
ARMCX2_ACG	3	15	1	24	88	0.272727272727	0.791666666667
PLSY_AGG	125	75	0	280	758	0.369393139842	0.714285714286
LY75_TCC	0	1	0	1	95	0.0105263157895	1.0
RTN_TAA	0	0	1	1	4	0.25	1.0
IL20_CGG	0	2	1	3	88	0.0340909090909	1.0
IL20_CGC	2	8	0	17	88	0.193181818182	0.588235294118
IL20_CGA	2	9	0	14	88	0.159090909091	0.785714285714
SHB_TCT	2	10	0	13	115	0.113043478261	0.923076923077
SDH3_CCT	0	2	0	2	14	0.142857142857	1.0
SIX3_TTG	3	9	0	12	142	0.0845070422535	1.0
GRM7_TGA	13	0	0	15	127	0.11811023622	0.866666666667
PFPI_TAT	0	2	1	3	7	0.428571428571	1.0
TNFRSF13B_CTA	11	15	0	78	165	0.472727272727	0.333333333333
SPATA31E1_ATT	0	0	1	1	9	0.111111111111	1.0
SDH3_CCG	1	2	0	6	14	0.428571428571	0.5
SDH3_CCA	0	1	0	1	14	0.0714285714286	1.0
SDH3_CCC	2	1	0	4	14	0.285714285714	0.75
DOK1_GGA	1	4	0	5	147	0.0340136054422	1.0
CDKL2_AAC	0	1	0	1	156	0.00641025641026	1.0
KCND2_CCA	0	1	0	1	146	0.00684931506849	1.0
KCND2_CCC	0	1	0	1	146	0.00684931506849	1.0
SLC34A3_CTT	1	5	0	7	82	0.0853658536585	0.857142857143
ISU1_AAT	1	1	1	3	9	0.333333333333	1.0
OST4_GCA	11	0	1	25	151	0.165562913907	0.48
PRDB_AAA	0	1	0	1	13	0.0769230769231	1.0
PITPNM3_CGT	0	1	0	1	177	0.00564971751412	1.0
FOXC2_ACT	3	11	0	15	100	0.15	0.933333333333
OST4_GCG	7	1	0	10	151	0.0662251655629	0.8
DPM1_AAA	0	1	0	1	195	0.00512820512821	1.0
DPM1_AAC	1	7	0	11	195	0.0564102564103	0.727272727273
MAG_CTA	1	7	0	14	118	0.118644067797	0.571428571429
ILVH_GAT	2	3	0	6	50	0.12	0.833333333333
PRAMEF17_TAA	0	0	1	1	3	0.333333333333	1.0
FOXC2_ACA	13	6	0	36	100	0.36	0.527777777778
PITPNM3_CGA	0	2	0	2	177	0.0112994350282	1.0
FIEF_CTC	0	22	0	22	949	0.0231822971549	1.0
COPS8_ACA	0	6	0	8	181	0.0441988950276	0.75
OST4_GCT	7	9	0	40	151	0.264900662252	0.4
ISU1_AAA	0	1	0	1	9	0.111111111111	1.0
FOXC2_ACG	0	2	0	2	100	0.02	1.0
PITPNM3_CGG	0	1	0	1	177	0.00564971751412	1.0
KRT19_AAT	0	1	0	1	71	0.0140845070423	1.0
MRPL45_GCA	1	2	0	3	190	0.0157894736842	1.0
ILVH_GAC	1	3	0	4	50	0.08	1.0
DPM1_AAT	0	3	0	3	195	0.0153846153846	1.0
ILVH_GAG	0	2	0	2	50	0.04	1.0
MRPL45_GCG	11	18	0	54	190	0.284210526316	0.537037037037
CIRH1A_GAT	1	2	0	3	91	0.032967032967	1.0
LHPP_ATT	2	7	0	9	170	0.0529411764706	1.0
SAL1_GAA	0	1	0	1	5	0.2	1.0
FAM117B_TTT	0	4	0	4	182	0.021978021978	1.0
CGTA_CTC	0	1	0	1	7	0.142857142857	1.0
TTLL1_GGC	0	1	0	2	189	0.010582010582	0.5
TTLL1_GGA	0	2	0	2	189	0.010582010582	1.0
LHPP_ATA	6	13	0	59	170	0.347058823529	0.322033898305
CIRH1A_GAG	0	1	0	1	91	0.010989010989	1.0
CIRH1A_GAC	0	1	0	1	91	0.010989010989	1.0
APEX2_CAT	0	1	0	1	131	0.00763358778626	1.0
FAM117B_TTG	1	2	0	3	182	0.0164835164835	1.0
TTLL1_GGT	1	17	0	27	189	0.142857142857	0.666666666667
CTAE_CCG	0	1	0	1	6	0.166666666667	1.0
FAM117B_TTA	1	12	0	13	182	0.0714285714286	1.0
AWAT1_CCT	0	1	0	1	83	0.0120481927711	1.0
CTAE_CCA	0	2	0	2	6	0.333333333333	1.0
AGFG2_CTT	0	2	0	3	101	0.029702970297	0.666666666667
SDA_TCT	0	1	0	1	5	0.2	1.0
TMEM68_CGT	6	8	0	19	146	0.130136986301	0.736842105263
RPT4_CCG	1	1	0	3	9	0.333333333333	0.666666666667
LEFTY1_AGA	1	2	0	5	26	0.192307692308	0.6
SGSH_GTA	24	9	0	71	162	0.438271604938	0.464788732394
TMEM68_CGA	1	12	0	13	146	0.0890410958904	1.0
SDA_TCA	0	2	0	2	5	0.4	1.0
TMEM68_CGC	15	20	0	50	146	0.342465753425	0.7
STK36_GCG	0	4	0	4	161	0.0248447204969	1.0
STK36_GCA	0	1	0	1	161	0.00621118012422	1.0
TMEM68_CGG	8	12	0	48	146	0.328767123288	0.416666666667
OXC_GCT	0	3	0	3	54	0.0555555555556	1.0
CGTA_CTT	0	2	0	2	7	0.285714285714	1.0
VAMP7A_GTC	0	1	0	1	4	0.25	1.0
VAMP7A_GTG	0	1	0	2	4	0.5	0.5
CALHM3_GTA	3	12	0	25	163	0.153374233129	0.6
LHFPL4_AAA	0	3	0	4	143	0.027972027972	0.75
SLAMF1_TTC	0	2	0	2	105	0.0190476190476	1.0
LHFPL4_AAT	21	6	0	49	143	0.342657342657	0.551020408163
IL2_ACC	0	6	0	6	87	0.0689655172414	1.0
CALHM3_GTT	3	14	0	26	163	0.159509202454	0.653846153846
HPNC_TCT	65	31	0	155	483	0.320910973085	0.61935483871
GABP_GTA	3	7	0	14	182	0.0769230769231	0.714285714286
PTRH1_CGT	11	11	0	47	166	0.28313253012	0.468085106383
CDC25B_GGA	0	2	0	2	125	0.016	1.0
RARRES2_GCG	1	16	0	23	119	0.193277310924	0.739130434783
FUSA_ACG	17	150	0	189	3263	0.0579221575238	0.883597883598
TCEB2_GTT	13	4	0	37	96	0.385416666667	0.459459459459
GON4L_GGT	0	2	0	2	100	0.02	1.0
PTRH1_CGA	0	10	0	11	166	0.066265060241	0.909090909091
PBPG_CAT	2	3	0	7	19	0.368421052632	0.714285714286
HPNC_TCG	0	14	0	14	483	0.0289855072464	1.0
TMEM185B_TCT	1	6	0	13	84	0.154761904762	0.538461538462
HPNC_TCA	93	34	1	183	483	0.378881987578	0.699453551913
PTRH1_CGG	0	1	0	1	166	0.00602409638554	1.0
TATDN3_ACG	20	15	0	72	183	0.393442622951	0.486111111111
OXC_GCA	0	1	0	1	54	0.0185185185185	1.0
LEFTY1_AGT	1	7	0	12	26	0.461538461538	0.666666666667
RAB3A_GTA	12	16	0	75	150	0.5	0.373333333333
RBFOX3_ACA	0	1	0	1	142	0.00704225352113	1.0
TULP2_TGT	0	2	0	3	89	0.0337078651685	0.666666666667
HDAC9_AAT	0	2	0	2	178	0.0112359550562	1.0
RBFOX3_ACT	0	3	0	4	142	0.0281690140845	0.75
SOX30_TCG	7	11	1	24	160	0.15	0.791666666667
CUNH10ORF62_CCT	0	3	0	3	16	0.1875	1.0
HDAC9_AAC	0	1	0	1	178	0.00561797752809	1.0
UNG_GTA	7	34	0	54	222	0.243243243243	0.759259259259
UNG_GTC	2	5	0	8	222	0.036036036036	0.875
CPR5_CGG	1	0	1	2	7	0.285714285714	1.0
GRIA3_TAT	0	3	0	3	152	0.0197368421053	1.0
UNG_GTG	0	4	0	4	222	0.018018018018	1.0
SNRPN_ACA	0	2	0	2	79	0.0253164556962	1.0
SNRPN_ACC	0	2	0	2	79	0.0253164556962	1.0
CUMB_CAC	0	0	1	1	4	0.25	1.0
SNRPN_ACG	6	9	0	32	79	0.405063291139	0.46875
YJAB_TAG	1	0	0	1	4	0.25	1.0
PCDHGC4_CGG	0	1	0	1	20	0.05	1.0
ZNF532_AGT	0	1	0	1	169	0.00591715976331	1.0
GRIA3_TAA	12	2	1	16	152	0.105263157895	0.9375
UNG_GTT	0	7	0	7	222	0.0315315315315	1.0
GRIA3_TAG	21	24	0	73	152	0.480263157895	0.616438356164
APM4_GTG	0	1	0	1	9	0.111111111111	1.0
IL17A_CAT	10	8	1	41	110	0.372727272727	0.463414634146
MANA_GGT	0	23	0	23	806	0.0285359801489	1.0
GLIPR1_CCT	0	6	0	7	118	0.0593220338983	0.857142857143
EPS8_GCG	0	7	0	10	176	0.0568181818182	0.7
USP21_GGT	0	1	0	1	113	0.00884955752212	1.0
RARRES2_GCT	2	8	0	17	119	0.142857142857	0.588235294118
TCEAL5_ACT	6	2	0	10	52	0.192307692308	0.8
SUGE_AGG	2	0	0	3	16	0.1875	0.666666666667
FBXO3_GCA	0	2	0	2	191	0.0104712041885	1.0
CA12_CCC	0	1	0	1	174	0.00574712643678	1.0
CLEC1A_AGT	0	1	0	3	83	0.0361445783133	0.333333333333
MRAS_AGT	0	3	0	3	191	0.0157068062827	1.0
USP21_GGA	0	2	0	2	113	0.0176991150442	1.0
GLIPR1_CCG	13	8	0	47	118	0.398305084746	0.446808510638
TCEAL5_ACA	0	3	0	3	52	0.0576923076923	1.0
SUGE_AGT	0	3	1	5	16	0.3125	0.8
TCEAL5_ACG	0	4	0	11	52	0.211538461538	0.363636363636
GLIPR1_CCC	1	6	0	9	118	0.0762711864407	0.777777777778
GABP_GTT	0	10	0	13	182	0.0714285714286	0.769230769231
KCNE1L_CCG	0	1	1	2	17	0.117647058824	1.0
NCF4_GAA	0	2	0	3	185	0.0162162162162	0.666666666667
SRP72_TGT	1	1	0	2	194	0.0103092783505	1.0
KCNE1L_CCA	1	3	0	8	17	0.470588235294	0.5
REM2_TGT	2	13	0	24	119	0.201680672269	0.625
DIAPH1_CCG	0	4	0	4	117	0.034188034188	1.0
SRP72_TGC	0	2	0	2	194	0.0103092783505	1.0
KCNE1L_CCT	0	2	0	7	17	0.411764705882	0.285714285714
SRP72_TGA	6	8	0	93	194	0.479381443299	0.150537634409
GPRC5B_TTT	0	1	0	1	190	0.00526315789474	1.0
FBXO3_GCG	0	16	0	21	191	0.109947643979	0.761904761905
CUNH10ORF62_CCG	0	1	1	3	16	0.1875	0.666666666667
MYL2_TTA	13	5	1	30	142	0.211267605634	0.633333333333
SHE_ACG	0	1	0	1	140	0.00714285714286	1.0
RTP3_GCG	4	6	1	31	80	0.3875	0.354838709677
MYL2_TTG	11	13	0	53	142	0.37323943662	0.452830188679
PAAK_AGA	1	1	0	2	7	0.285714285714	1.0
ASNS2_GCC	0	1	0	1	4	0.25	1.0
ASNC_TTC	0	1	0	3	766	0.00391644908616	0.333333333333
HOXC6_ATT	0	2	0	2	148	0.0135135135135	1.0
PAAK_AGG	2	0	0	3	7	0.428571428571	0.666666666667
CPVL_ATA	0	4	0	4	129	0.031007751938	1.0
CUNH19ORF68_CGA	0	1	0	1	15	0.0666666666667	1.0
MYL2_TTT	0	1	0	1	142	0.00704225352113	1.0
RTP3_GCT	0	2	0	2	80	0.025	1.0
TACO1_GAT	0	1	0	2	6	0.333333333333	0.5
PAAK_AGT	1	1	0	2	7	0.285714285714	1.0
SPAG5_CTA	0	2	0	4	151	0.0264900662252	0.5
CIDEC_TAA	4	0	0	5	147	0.0340136054422	0.8
MYL3_CCC	0	1	0	1	160	0.00625	1.0
BAK1_GAA	2	9	0	16	155	0.103225806452	0.6875
RPP40_GAA	0	1	0	1	193	0.00518134715026	1.0
PLXNB1_AAT	0	1	0	2	147	0.0136054421769	0.5
CIDEC_TAT	0	3	0	3	147	0.0204081632653	1.0
SPAG5_CTT	0	1	0	2	151	0.0132450331126	0.5
YCEJ_CTC	0	1	0	1	5	0.2	1.0
BAK1_GAT	6	18	0	40	155	0.258064516129	0.6
FIEF_CTT	32	225	0	263	949	0.277133825079	0.977186311787
MUC20_AGT	0	1	0	1	83	0.0120481927711	1.0
RSEB_ATA	1	2	0	6	13	0.461538461538	0.5
FBXO15_GGG	0	2	0	2	181	0.0110497237569	1.0
PUS7L_ACG	5	17	0	24	185	0.12972972973	0.916666666667
KCNMB4_GGT	3	8	0	18	167	0.107784431138	0.611111111111
RRMJ_AGG	2	3	0	6	18	0.333333333333	0.833333333333
RRMJ_AGA	0	3	0	8	18	0.444444444444	0.375
DPAL_CCT	0	7	0	7	141	0.0496453900709	1.0
RRMJ_AGC	1	1	0	4	18	0.222222222222	0.5
TMEM158_GTC	0	2	0	2	90	0.0222222222222	1.0
FBXO15_GGT	0	2	0	3	181	0.0165745856354	0.666666666667
KCNMB4_GGA	7	10	0	80	167	0.479041916168	0.2125
KCNMB4_GGG	20	12	0	71	167	0.425149700599	0.450704225352
RSEB_ATT	0	1	0	1	13	0.0769230769231	1.0
DPAL_CCA	1	16	0	17	141	0.120567375887	1.0
RRMJ_AGT	0	1	0	3	18	0.166666666667	0.333333333333
DPAL_CCC	11	14	0	42	141	0.297872340426	0.595238095238
ADGRG1_TGA	0	2	1	23	93	0.247311827957	0.130434782609
DPAL_CCG	1	12	0	17	141	0.120567375887	0.764705882353
PAWR_AGT	0	1	0	1	171	0.00584795321637	1.0
STS_TAG	8	14	0	67	148	0.452702702703	0.328358208955
STS_TAA	14	6	1	58	148	0.391891891892	0.362068965517
OVOL1_ACT	6	6	0	24	120	0.2	0.5
COX4I1_TCT	0	1	0	1	8	0.125	1.0
IFNL1_ACA	0	3	0	3	28	0.107142857143	1.0
FLGD_CAA	45	114	0	259	1195	0.216736401674	0.6138996139
STS_TAT	1	4	0	5	148	0.0337837837838	1.0
PAWR_AGC	0	1	0	1	171	0.00584795321637	1.0
PAWR_AGA	0	1	0	1	171	0.00584795321637	1.0
OVOL1_ACG	0	5	0	5	120	0.0416666666667	1.0
CTTN_TCA	1	5	0	8	179	0.0446927374302	0.75
OVOL1_ACA	3	7	0	21	120	0.175	0.47619047619
C2CD4A_ATA	6	1	0	10	42	0.238095238095	0.7
AOS1_ACG	0	0	1	1	4	0.25	1.0
THY1_CGA	7	9	1	36	164	0.219512195122	0.472222222222
IDNK_CTG	0	27	0	27	524	0.0515267175573	1.0
THY1_CGC	6	5	0	36	164	0.219512195122	0.305555555556
IDNK_CTA	39	50	0	141	524	0.269083969466	0.631205673759
IDNK_CTC	8	47	0	83	524	0.158396946565	0.66265060241
THY1_CGG	1	14	1	51	164	0.310975609756	0.313725490196
TAAR8_TGA	3	0	0	5	16	0.3125	0.6
TAS1R3_TTA	2	5	0	21	61	0.344262295082	0.333333333333
C2CD4A_ATT	6	6	0	18	42	0.428571428571	0.666666666667
KATNAL1_CTC	2	1	0	4	156	0.025641025641	0.75
KATNAL1_CTA	3	4	0	9	156	0.0576923076923	0.777777777778
IDNK_CTT	20	45	0	115	524	0.219465648855	0.565217391304
ARMCX2_CGC	0	2	0	2	88	0.0227272727273	1.0
DNAJB1_TCA	7	4	0	21	136	0.154411764706	0.52380952381
ARMCX2_CGA	0	1	0	15	88	0.170454545455	0.0666666666667
RRM1_CGG	0	1	0	1	166	0.00602409638554	1.0
GABP_ATC	0	1	0	1	182	0.00549450549451	1.0
GABP_ATA	32	6	1	60	182	0.32967032967	0.65
RRM1_CGC	0	1	0	1	166	0.00602409638554	1.0
DNAJB1_TCG	7	23	0	42	136	0.308823529412	0.714285714286
MCM3AP_ACG	0	1	0	1	172	0.00581395348837	1.0
DMRT1_CTA	21	8	0	63	132	0.477272727273	0.460317460317
MCM3AP_ACA	0	1	0	1	172	0.00581395348837	1.0
ATP5H_TAA	1	15	0	23	188	0.122340425532	0.695652173913
PRRA_CCT	1	0	0	2	5	0.4	0.5
RRM1_CGT	0	2	0	2	166	0.0120481927711	1.0
LGI2_GGA	1	6	0	7	169	0.0414201183432	1.0
ICOS_GGG	1	4	0	8	102	0.078431372549	0.625
GABP_ATT	0	3	0	3	182	0.0164835164835	1.0
ACAT1_GGG	0	2	0	2	186	0.010752688172	1.0
RECX_TAC	0	7	0	10	74	0.135135135135	0.7
LGI2_GGG	0	3	0	3	169	0.0177514792899	1.0
CCDC88A_CGC	0	1	0	1	174	0.00574712643678	1.0
MCM3AP_ACT	0	1	0	1	172	0.00581395348837	1.0
PRRA_CCA	1	0	0	2	5	0.4	0.5
PBPG_CAA	2	1	0	3	19	0.157894736842	1.0
DMRT1_CTT	1	5	0	7	132	0.0530303030303	0.857142857143
LRRC30_TAT	11	10	0	74	150	0.493333333333	0.283783783784
SLC22A7_TCG	1	7	0	8	145	0.0551724137931	1.0
SNF7_GCG	0	1	0	2	5	0.4	0.5
LHX9_TCA	1	5	0	12	173	0.0693641618497	0.5
RFBA_TCT	267	187	0	873	2186	0.399359560842	0.520045819015
FAM78B_CAC	8	11	1	43	151	0.284768211921	0.46511627907
FAM78B_CAA	0	6	0	15	151	0.0993377483444	0.4
LHX9_TCG	0	4	0	4	173	0.0231213872832	1.0
LRRC30_TAG	1	0	0	1	150	0.00666666666667	1.0
LRRC30_TAC	0	2	0	2	150	0.0133333333333	1.0
LRRC30_TAA	6	6	1	24	150	0.16	0.541666666667
RFBA_TCG	44	169	0	255	2186	0.116651418115	0.835294117647
ADGRG1_TGT	0	2	0	2	93	0.0215053763441	1.0
LHX9_TCT	3	10	0	23	173	0.132947976879	0.565217391304
RFBA_TCC	26	172	0	228	2186	0.104300091491	0.868421052632
RFBA_TCA	287	188	0	857	2186	0.392040256176	0.554259043174
MOAP1_TCT	0	2	0	3	39	0.0769230769231	0.666666666667
SKI_CGT	1	9	0	13	167	0.0778443113772	0.769230769231
HIS3_TAT	0	1	1	2	5	0.4	1.0
NADB_TCA	13	44	0	73	461	0.158351409978	0.780821917808
NADB_TCC	0	17	0	17	461	0.0368763557484	1.0
NADB_TCG	2	22	0	27	461	0.058568329718	0.888888888889
MOAP1_TCG	4	1	0	17	39	0.435897435897	0.294117647059
MOAP1_TCA	2	3	0	11	39	0.282051282051	0.454545454545
SKI_CGA	0	2	0	2	167	0.0119760479042	1.0
PBPG_CAC	0	2	0	2	19	0.105263157895	1.0
HIS3_TAG	1	1	0	2	5	0.4	1.0
NADB_TCT	22	49	1	92	461	0.199566160521	0.782608695652
HIS3_TAA	1	0	0	1	5	0.2	1.0
HIS3_TAC	1	1	0	2	5	0.4	1.0
MATN1_AGA	2	12	0	16	189	0.0846560846561	0.875
CNOT11_TGC	13	9	0	29	185	0.156756756757	0.758620689655
CNOT11_TGA	18	2	0	46	185	0.248648648649	0.434782608696
WFDC11_GGG	2	6	0	25	52	0.480769230769	0.32
FCRL4_CGC	2	3	1	6	51	0.117647058824	1.0
FCRL4_CGA	0	5	0	5	51	0.0980392156863	1.0
FCRL4_CGG	0	1	1	2	51	0.0392156862745	1.0
CD160_CAC	0	1	0	1	55	0.0181818181818	1.0
GCVPB_TAA	0	0	1	1	3	0.333333333333	1.0
ATG5_TCA	2	6	0	10	193	0.0518134715026	0.8
MATN1_AGT	0	2	0	2	189	0.010582010582	1.0
CD160_CAT	0	2	1	6	55	0.109090909091	0.5
TEDDM1_ACG	2	7	0	12	37	0.324324324324	0.75
TEDDM1_ACA	0	4	1	7	37	0.189189189189	0.714285714286
FCRL4_CGT	1	2	1	4	51	0.078431372549	1.0
VIMP_TTA	5	8	0	53	126	0.420634920635	0.245283018868
SCTR_ACT	0	8	0	9	165	0.0545454545455	0.888888888889
UMP1_TCC	0	0	1	1	4	0.25	1.0
SLBP_AGT	0	3	0	3	155	0.0193548387097	1.0
SRF_AGT	0	2	0	2	174	0.0114942528736	1.0
UMP1_TCG	1	0	0	1	4	0.25	1.0
SGMS2_CGT	2	12	0	27	195	0.138461538462	0.518518518519
HPS1_TGA	23	1	0	66	173	0.381502890173	0.363636363636
PRK1_GCA	0	1	0	1	6	0.166666666667	1.0
TMEM147_GTA	4	14	0	50	131	0.381679389313	0.36
SGMS2_CGC	0	3	0	4	195	0.0205128205128	0.75
SRF_AGA	4	9	0	68	174	0.390804597701	0.191176470588
SGMS2_CGA	0	5	0	8	195	0.0410256410256	0.625
SCTR_ACG	1	13	1	19	165	0.115151515152	0.789473684211
SGMS2_CGG	0	3	0	3	195	0.0153846153846	1.0
SCTR_ACA	0	1	0	1	165	0.00606060606061	1.0
RPS4Y1_CCG	0	0	1	1	4	0.25	1.0
SRF_AGG	6	24	0	66	174	0.379310344828	0.454545454545
TMEM147_GTT	0	3	0	3	131	0.0229007633588	1.0
HPS1_TGT	1	10	0	15	173	0.0867052023121	0.733333333333
MPL_AGG	138	68	1	400	1063	0.376293508937	0.5175
EAF6_TGG	0	0	1	1	4	0.25	1.0
EAF6_TGC	0	1	0	2	4	0.5	0.5
ABCA6_CCG	0	6	0	6	73	0.0821917808219	1.0
EAF6_TGA	0	0	1	1	4	0.25	1.0
MYH7B_TGT	0	1	0	1	131	0.00763358778626	1.0
ZAP70_AAT	0	3	0	5	96	0.0520833333333	0.6
MTRD_GAG	0	2	0	2	8	0.25	1.0
YFHC_CTC	1	1	1	3	8	0.375	1.0
MYH7B_TGA	4	13	0	51	131	0.389312977099	0.333333333333
UGT2A1_TAA	0	1	1	2	25	0.08	1.0
HAC1_AGG	0	2	0	2	7	0.285714285714	1.0
ZFP28_GTC	0	1	0	1	50	0.02	1.0
SBCD_TAA	3	0	0	3	14	0.214285714286	1.0
SBCD_TAC	0	2	0	2	14	0.142857142857	1.0
H3F3C_GCG	0	0	1	1	5	0.2	1.0
SBCD_TAG	2	0	0	2	14	0.142857142857	1.0
CHODL_ACG	3	22	0	31	186	0.166666666667	0.806451612903
SNAP47_CTT	0	2	0	2	172	0.0116279069767	1.0
SMIM10L1_GGA	4	0	0	14	73	0.191780821918	0.285714285714
SBCD_TAT	0	2	0	2	14	0.142857142857	1.0
SNAP47_CTA	0	11	1	25	172	0.145348837209	0.48
GRIN2D_TTG	3	3	0	8	89	0.0898876404494	0.75
SEC61A2_CGC	13	6	0	32	146	0.219178082192	0.59375
LRP1_CTA	3	3	0	7	104	0.0673076923077	0.857142857143
ASXL1_GTC	0	1	0	1	146	0.00684931506849	1.0
ONECUT2_GAA	0	3	0	3	124	0.0241935483871	1.0
SOX21_CGC	0	1	0	1	108	0.00925925925926	1.0
LRP1_CTG	0	0	1	1	104	0.00961538461538	1.0
PAPOLA_TAG	4	0	0	9	140	0.0642857142857	0.444444444444
PAPOLA_TAC	0	2	0	2	140	0.0142857142857	1.0
PAPOLA_TAA	1	6	0	16	140	0.114285714286	0.4375
SOX21_CGT	13	2	0	33	108	0.305555555556	0.454545454545
LRP1_CTT	0	2	0	2	104	0.0192307692308	1.0
IAPP_TTT	2	17	0	28	149	0.187919463087	0.678571428571
HUB1_TCG	0	0	1	2	5	0.4	0.5
ANKRD22_TCA	4	5	0	11	187	0.0588235294118	0.818181818182
ANKRD22_TCC	2	15	0	32	187	0.171122994652	0.53125
HUB1_TCC	0	1	0	1	5	0.2	1.0
HUB1_TCA	0	0	1	2	5	0.4	0.5
ANKRD22_TCG	22	3	0	34	187	0.181818181818	0.735294117647
IAPP_TTC	1	7	0	23	149	0.154362416107	0.347826086957
TSEN54_CAT	1	3	0	5	190	0.0263157894737	0.8
IAPP_TTG	1	12	0	14	149	0.0939597315436	0.928571428571
HAC1_AGT	0	2	0	3	7	0.428571428571	0.666666666667
ELMOD3_CCA	0	5	0	6	171	0.0350877192982	0.833333333333
ELMOD3_CCC	0	9	0	10	171	0.0584795321637	0.9
ANKRD22_TCT	3	15	0	21	187	0.112299465241	0.857142857143
ELMOD3_CCG	3	13	0	20	171	0.116959064327	0.8
ORF151_GCG	1	0	0	1	3	0.333333333333	1.0
MCC_CGG	0	2	0	2	157	0.0127388535032	1.0
TERT_ATT	0	6	0	6	159	0.0377358490566	1.0
SRPX2_AGA	4	4	0	17	170	0.1	0.470588235294
MCC_CGC	0	6	0	6	157	0.0382165605096	1.0
MCC_CGA	0	2	0	2	157	0.0127388535032	1.0
RFLNA_GGT	4	1	0	7	16	0.4375	0.714285714286
EPCAM_GCC	0	2	0	2	168	0.0119047619048	1.0
CABP4_TCT	4	8	0	14	107	0.130841121495	0.857142857143
GSR_CCT	0	2	0	2	170	0.0117647058824	1.0
MCC_CGT	0	3	0	3	157	0.0191082802548	1.0
LRRC48_GCG	1	6	0	8	93	0.0860215053763	0.875
SRPX2_AGT	0	6	0	7	170	0.0411764705882	0.857142857143
GSR_CCA	0	1	0	1	170	0.00588235294118	1.0
CABP4_TCG	10	14	0	53	107	0.495327102804	0.452830188679
GSR_CCC	0	1	0	1	170	0.00588235294118	1.0
RFLNA_GGG	0	1	0	1	16	0.0625	1.0
CABP4_TCC	0	2	0	2	107	0.018691588785	1.0
GSR_CCG	5	19	0	29	170	0.170588235294	0.827586206897
CABP4_TCA	5	17	0	45	107	0.420560747664	0.488888888889
EBP_GCT	0	2	0	2	136	0.0147058823529	1.0
SMIM10L1_GGT	7	2	1	12	73	0.164383561644	0.833333333333
VIRB11_ACA	7	36	0	49	289	0.16955017301	0.877551020408
NMD3_GCA	0	1	0	1	196	0.00510204081633	1.0
VIRB11_ACG	0	2	0	5	289	0.0173010380623	0.4
NMD3_GCG	17	20	0	66	196	0.336734693878	0.560606060606
EBP_GCG	13	12	0	46	136	0.338235294118	0.54347826087
BCHY_CCA	14	17	0	56	117	0.478632478632	0.553571428571
EBP_GCC	0	2	0	2	136	0.0147058823529	1.0
MSH3_TGA	9	13	0	86	173	0.49710982659	0.255813953488
EBP_GCA	0	8	0	15	136	0.110294117647	0.533333333333
OGG1_TAC	0	2	0	2	162	0.0123456790123	1.0
FCER1A_CCC	0	1	0	1	91	0.010989010989	1.0
VIRB11_ACT	17	53	0	84	289	0.290657439446	0.833333333333
VWA3B_TGA	14	4	0	29	110	0.263636363636	0.620689655172
WDYHV1_CGT	4	32	0	54	182	0.296703296703	0.666666666667
LURAP1_TCA	1	13	0	20	139	0.143884892086	0.7
PURU_GTT	131	202	0	551	2018	0.273042616452	0.604355716878
LECT1_GCG	2	11	0	19	141	0.13475177305	0.684210526316
WDYHV1_CGG	10	23	0	48	182	0.263736263736	0.6875
PNO1_GCC	1	1	0	2	183	0.0109289617486	1.0
WDYHV1_CGA	5	11	0	30	182	0.164835164835	0.533333333333
LECT1_GCC	0	2	0	2	141	0.0141843971631	1.0
WDYHV1_CGC	26	13	0	85	182	0.467032967033	0.458823529412
PNO1_GCG	2	12	1	18	183	0.0983606557377	0.833333333333
KLF17_GCA	2	2	0	7	90	0.0777777777778	0.571428571429
ZNF76_CTA	5	18	0	33	150	0.22	0.69696969697
HDHD3_GAT	0	1	0	1	175	0.00571428571429	1.0
ZDHHC4_GTA	2	12	0	16	188	0.0851063829787	0.875
PWP2_TTA	0	9	0	11	140	0.0785714285714	0.818181818182
GTAB_TGC	0	1	0	1	4	0.25	1.0
TSTA3_CCA	2	22	0	31	174	0.17816091954	0.774193548387
LURAP1_TCG	10	14	0	58	139	0.41726618705	0.413793103448
DKSA_CCT	131	197	0	651	1364	0.477272727273	0.503840245776
NCKIPSD_TAA	4	4	1	73	172	0.424418604651	0.123287671233
NCKIPSD_TAG	1	8	1	81	172	0.470930232558	0.123456790123
CFA1_AAA	0	0	1	1	3	0.333333333333	1.0
HDHD3_GAA	0	2	0	3	175	0.0171428571429	0.666666666667
DKSA_CCA	173	99	1	563	1364	0.41275659824	0.484902309059
DKSA_CCC	48	118	0	384	1364	0.281524926686	0.432291666667
CFHR3_TAA	0	0	1	1	4	0.25	1.0
DKSA_CCG	31	140	0	227	1364	0.16642228739	0.753303964758
SPOIIAB_GCC	0	6	0	7	19	0.368421052632	0.857142857143
SNRPA_TGT	7	0	0	9	149	0.0604026845638	0.777777777778
MSLN_ATA	0	4	0	5	88	0.0568181818182	0.8
RAB5A_CCT	1	12	1	19	185	0.102702702703	0.736842105263
PPP4R4_CGT	5	9	0	17	164	0.103658536585	0.823529411765
SNRPA_TGC	6	1	0	10	149	0.0671140939597	0.7
SNRPA_TGA	3	3	0	30	149	0.201342281879	0.2
SNRPA_TGG	4	0	0	5	149	0.0335570469799	0.8
GC_GGC	0	2	0	2	142	0.0140845070423	1.0
PPP4R4_CGC	3	13	0	20	164	0.121951219512	0.8
YFID_GGC	0	1	1	2	4	0.5	1.0
PPP4R4_CGA	1	4	0	5	164	0.030487804878	1.0
PPP4R4_CGG	0	1	0	1	164	0.00609756097561	1.0
IUCA_TGA	0	1	0	1	4	0.25	1.0
RAB5A_CCA	1	3	0	4	185	0.0216216216216	1.0
PHBA_TCT	0	0	1	1	4	0.25	1.0
TINAGL1_TCA	3	7	0	17	158	0.107594936709	0.588235294118
CAPN10_GTA	3	12	0	22	180	0.122222222222	0.681818181818
TTC29_AAT	0	1	0	2	168	0.0119047619048	0.5
GC_GGG	0	1	0	1	142	0.00704225352113	1.0
LUC7L3_GGT	8	7	0	22	179	0.122905027933	0.681818181818
PHBA_TCG	0	1	0	1	4	0.25	1.0
PHBA_TCC	0	1	0	1	4	0.25	1.0
NARI_ACA	134	74	0	379	787	0.481575603558	0.548812664908
CAPN10_GTT	0	4	0	5	180	0.0277777777778	0.8
LRIG1_CGT	0	2	0	2	176	0.0113636363636	1.0
PIH1D3_TAA	19	1	1	37	185	0.2	0.567567567568
PACSIN3_CTA	1	12	0	24	178	0.134831460674	0.541666666667
GSK3B_AAT	0	1	0	1	174	0.00574712643678	1.0
MIM1_TAT	0	1	0	1	5	0.2	1.0
PAPD7_GAT	0	1	0	1	172	0.00581395348837	1.0
MICAL2_CCC	0	2	0	2	151	0.0132450331126	1.0
ZDHHC4_GTT	0	1	0	1	188	0.00531914893617	1.0
GTF2F2_CCT	0	2	0	2	174	0.0114942528736	1.0
MIM1_TAC	2	0	0	2	5	0.4	1.0
MIM1_TAA	1	0	1	2	5	0.4	1.0
MIM1_TAG	1	1	0	2	5	0.4	1.0
DMDA_TTT	0	4	0	4	150	0.0266666666667	1.0
SLC43A2_TTG	0	1	0	1	159	0.0062893081761	1.0
OPRM1_ACT	0	2	0	4	151	0.0264900662252	0.5
MCOLN1_TCA	3	8	0	14	130	0.107692307692	0.785714285714
CDH19_CCC	1	4	0	5	131	0.0381679389313	1.0
CDH19_CCG	4	21	0	38	131	0.290076335878	0.657894736842
MCOLN1_TCG	0	1	0	1	130	0.00769230769231	1.0
DYNC1I1_TTA	0	4	0	4	159	0.0251572327044	1.0
OPRM1_ACA	4	4	1	21	151	0.139072847682	0.428571428571
OPRM1_ACG	1	7	0	10	151	0.0662251655629	0.8
MCOLN1_TCT	7	12	0	25	130	0.192307692308	0.76
MYOZ1_TCG	18	22	2	68	181	0.375690607735	0.617647058824
RPL2_AGG	3	0	0	12	50	0.24	0.25
UBE2E2_GGC	0	4	0	4	58	0.0689655172414	1.0
YTFJ_GGT	0	7	0	7	244	0.0286885245902	1.0
DIP5_TAG	0	1	1	2	4	0.5	1.0
HRD1_CCG	0	1	0	1	4	0.25	1.0
TINAGL1_TCT	1	3	0	5	158	0.0316455696203	0.8
DIP5_TAA	1	0	0	1	4	0.25	1.0
PSMC3_TCG	24	18	0	92	197	0.467005076142	0.45652173913
YTFJ_GGA	0	5	0	5	244	0.0204918032787	1.0
YTFJ_GGC	0	14	0	15	244	0.0614754098361	0.933333333333
RPL2_AGC	3	1	0	13	50	0.26	0.307692307692
TFAP2D_AGT	0	2	0	2	185	0.0108108108108	1.0
YTFJ_GGG	1	30	0	34	244	0.139344262295	0.911764705882
PDZRN3_ACG	0	1	0	1	152	0.00657894736842	1.0
BAIAP2L2_AAA	0	2	0	2	163	0.0122699386503	1.0
DLX6_GGT	11	12	0	51	179	0.284916201117	0.450980392157
OR2T2_CGC	0	0	1	1	4	0.25	1.0
ARL4D_GGA	3	3	0	14	118	0.118644067797	0.428571428571
MPND_TGA	0	9	0	14	149	0.0939597315436	0.642857142857
WRKY29_GTA	1	1	0	2	5	0.4	1.0
PAPA_ATT	0	0	1	1	4	0.25	1.0
WRKY29_GTC	0	0	1	1	5	0.2	1.0
BAIAP2L2_AAT	1	3	0	5	163	0.0306748466258	0.8
PDZRN3_ACT	0	1	0	1	152	0.00657894736842	1.0
ARL4D_GGT	1	10	0	17	118	0.14406779661	0.647058823529
DLX6_GGG	0	2	0	3	179	0.0167597765363	0.666666666667
GTF2F2_CCG	12	24	0	72	174	0.413793103448	0.5
OR2T2_CGT	0	0	1	1	4	0.25	1.0
CYSK_GAT	20	64	0	116	1890	0.0613756613757	0.724137931034
SYNPR_AGT	0	5	0	5	181	0.0276243093923	1.0
FAM127A_GGA	0	2	0	2	12	0.166666666667	1.0
CYSK_GAC	2	23	0	25	1890	0.0132275132275	1.0
CYSK_GAA	1	36	0	51	1890	0.0269841269841	0.725490196078
CYSK_GAG	1	16	0	17	1890	0.00899470899471	1.0
PPSA_TTC	0	1	0	1	16	0.0625	1.0
SYNPR_AGA	7	20	0	38	181	0.209944751381	0.710526315789
SYNPR_AGG	0	6	0	6	181	0.0331491712707	1.0
SLC25A14_TGC	22	8	0	66	148	0.445945945946	0.454545454545
SLC25A14_TGA	7	3	0	36	148	0.243243243243	0.277777777778
DMDA_TTC	0	1	0	1	150	0.00666666666667	1.0
PCBP1_CTT	0	4	0	4	86	0.046511627907	1.0
ACTL10_TTG	0	3	0	4	86	0.046511627907	0.75
LEF1_GCC	4	7	0	14	176	0.0795454545455	0.785714285714
SLC25A14_TGT	0	3	0	3	148	0.0202702702703	1.0
PVRL3_GGC	0	1	0	1	93	0.010752688172	1.0
TMEM205_CCT	10	10	0	37	166	0.222891566265	0.540540540541
VIPR2_ATA	0	1	0	1	176	0.00568181818182	1.0
ARID3B_TAT	0	2	0	4	161	0.0248447204969	0.5
MAP1LC3C_TAG	9	3	0	31	140	0.221428571429	0.387096774194
MAP1LC3C_TAA	7	5	0	63	140	0.45	0.190476190476
SIRPA_GGA	0	1	0	1	75	0.0133333333333	1.0
LEF1_GCG	0	8	0	8	176	0.0454545454545	1.0
MAP1LC3C_TAT	2	8	0	34	140	0.242857142857	0.294117647059
ARID3B_TAG	3	0	0	3	161	0.0186335403727	1.0
RTEL1_TCG	0	2	0	3	154	0.0194805194805	0.666666666667
ARID3B_TAA	7	1	0	11	161	0.0683229813665	0.727272727273
ARID3B_TAC	0	1	0	1	161	0.00621118012422	1.0
IL1RN_CCA	4	5	0	17	88	0.193181818182	0.529411764706
ARHGDIB_GGC	3	7	0	11	166	0.066265060241	0.909090909091
TMSB15A_CTG	0	2	0	2	35	0.0571428571429	1.0
ARHGDIB_GGA	1	4	0	5	166	0.0301204819277	1.0
TMSB15A_CTA	2	1	0	3	35	0.0857142857143	1.0
ARHGDIB_GGG	0	2	1	3	166	0.0180722891566	1.0
TMSB15A_CTC	2	2	1	12	35	0.342857142857	0.416666666667
CC2D2A_CTT	0	1	0	1	177	0.00564971751412	1.0
IL1RN_CCG	10	8	1	42	88	0.477272727273	0.452380952381
GNAI3_AGG	0	1	0	1	129	0.0077519379845	1.0
UAP1L1_CAA	0	11	0	13	154	0.0844155844156	0.846153846154
YGIH_ACT	0	2	0	3	6	0.5	0.666666666667
UBP13_TAA	1	0	0	1	5	0.2	1.0
TMSB15A_CTT	3	3	1	14	35	0.4	0.5
BCR_ATA	1	14	0	22	160	0.1375	0.681818181818
UBP13_TAG	0	2	0	2	5	0.4	1.0
UVRAG_ACG	0	10	0	14	168	0.0833333333333	0.714285714286
UAP1L1_CAT	0	6	0	6	154	0.038961038961	1.0
GNAI3_AGT	0	2	0	2	129	0.015503875969	1.0
NGCE_CTT	58	10	0	78	194	0.40206185567	0.871794871795
YGIH_ACG	0	1	1	3	6	0.5	0.666666666667
ALDH16A1_TCA	0	1	0	1	115	0.00869565217391	1.0
TMEM37_TTG	0	4	0	4	165	0.0242424242424	1.0
CHLP_CAT	0	1	0	1	22	0.0454545454545	1.0
ALDH16A1_TCG	0	2	0	2	115	0.0173913043478	1.0
NUOM_TGT	0	5	1	10	26	0.384615384615	0.6
CHLP_CAA	0	1	0	1	22	0.0454545454545	1.0
ALDH16A1_TCT	0	1	0	1	115	0.00869565217391	1.0
VIM_CAT	0	2	0	2	176	0.0113636363636	1.0
ATF1_TCG	11	20	0	49	165	0.29696969697	0.632653061224
ATF1_TCA	0	1	0	1	165	0.00606060606061	1.0
NUOM_TGC	1	2	0	3	26	0.115384615385	1.0
ATF1_TCC	0	5	0	5	165	0.030303030303	1.0
NUOM_TGA	3	1	2	10	26	0.384615384615	0.6
OMA1_TAA	20	7	0	61	184	0.33152173913	0.44262295082
OMA1_TAC	1	4	0	9	184	0.0489130434783	0.555555555556
ZNF234_CTC	0	2	0	7	20	0.35	0.285714285714
OMA1_TAG	10	0	0	12	184	0.0652173913043	0.833333333333
SSC5D_AGT	0	1	0	1	82	0.0121951219512	1.0
GRHL2_TAA	6	2	0	12	168	0.0714285714286	0.666666666667
ICAD_GGG	4	0	0	4	9	0.444444444444	1.0
ICAD_GGA	0	2	0	2	9	0.222222222222	1.0
AHNAK_AGT	2	8	0	11	105	0.104761904762	0.909090909091
ICAD_GGC	1	0	0	1	9	0.111111111111	1.0
SHC1_ACA	0	1	0	1	159	0.0062893081761	1.0
SSC5D_AGA	0	1	0	1	82	0.0121951219512	1.0
IGHMBP2_ATA	1	5	0	9	145	0.0620689655172	0.666666666667
OMA1_TAT	1	4	0	6	184	0.0326086956522	0.833333333333
ICAD_GGT	0	1	0	1	9	0.111111111111	1.0
GAPC_AAG	0	1	0	1	4	0.25	1.0
STARD6_GAG	4	9	0	16	120	0.133333333333	0.8125
PPIL1_GCG	2	16	0	22	169	0.130177514793	0.818181818182
GFAP_TGC	7	18	0	36	133	0.270676691729	0.694444444444
RPL35_GAT	8	17	0	34	205	0.165853658537	0.735294117647
PPIL1_GCC	0	4	0	4	169	0.0236686390533	1.0
SYCP3_CTC	1	9	0	30	183	0.16393442623	0.333333333333
PPIL1_GCA	4	4	0	19	169	0.112426035503	0.421052631579
HOXA13_CGA	7	13	0	50	133	0.375939849624	0.4
MUTM_GGA	1	5	0	8	311	0.0257234726688	0.75
CPA5_CGT	1	6	0	7	78	0.0897435897436	1.0
MUTM_GGC	0	2	0	2	311	0.0064308681672	1.0
MUTM_GGG	0	11	0	11	311	0.0353697749196	1.0
FRYL_CGA	0	1	0	1	166	0.00602409638554	1.0
FRYL_CGC	0	1	0	1	166	0.00602409638554	1.0
FAM64A_TCG	12	26	0	56	133	0.421052631579	0.678571428571
RPL35_GAC	7	11	1	35	205	0.170731707317	0.542857142857
FAM64A_TCA	0	2	0	2	133	0.015037593985	1.0
RPL35_GAA	1	9	0	13	205	0.0634146341463	0.769230769231
IL1RN_CCT	0	8	0	12	88	0.136363636364	0.666666666667
CPA5_CGA	0	1	1	2	78	0.025641025641	1.0
MUTM_GGT	1	14	0	15	311	0.048231511254	1.0
FBXO6_AAT	1	7	0	10	82	0.121951219512	0.8
FHUF_ATC	0	6	0	7	221	0.0316742081448	0.857142857143
DDAH2_GTT	0	7	0	11	110	0.1	0.636363636364
SSPA_GAG	0	4	0	4	773	0.00517464424321	1.0
GOLPH3L_CAA	5	6	0	41	149	0.275167785235	0.268292682927
GOLPH3L_CAC	0	1	0	1	149	0.00671140939597	1.0
COQ2_AAA	1	1	0	2	180	0.0111111111111	1.0
COQ2_AAC	0	4	0	5	180	0.0277777777778	0.8
GOLPH3L_CAG	0	1	0	1	149	0.00671140939597	1.0
DDAH2_GTA	3	2	1	12	110	0.109090909091	0.5
GART_AGG	0	2	0	2	179	0.0111731843575	1.0
NR4A1_TTA	12	5	0	40	123	0.325203252033	0.425
IL10_CTT	8	18	0	72	186	0.387096774194	0.361111111111
COQ2_AAT	0	1	0	1	180	0.00555555555556	1.0
ZNF597_GTA	0	3	0	4	62	0.0645161290323	0.75
GOLPH3L_CAT	13	6	1	60	149	0.402684563758	0.333333333333
LEPROT_GAG	1	5	0	8	172	0.046511627907	0.75
LEPROT_GAA	6	14	1	27	172	0.156976744186	0.777777777778
LEPROT_GAC	2	6	0	10	172	0.0581395348837	0.8
EOMES_ATA	0	1	0	1	180	0.00555555555556	1.0
APOA5_TTG	3	3	0	9	111	0.0810810810811	0.666666666667
PIH1D2_GTC	0	1	0	1	179	0.00558659217877	1.0
PIH1D2_GTA	2	5	0	10	179	0.0558659217877	0.7
DAAM1_GGT	0	1	0	1	154	0.00649350649351	1.0
LEPROT_GAT	0	3	0	5	172	0.0290697674419	0.6
CBF_AGA	0	1	0	1	4	0.25	1.0
CCNB2_TCC	0	6	0	7	168	0.0416666666667	0.857142857143
CBF_AGG	0	1	0	1	4	0.25	1.0
APOA5_TTT	0	1	0	13	111	0.117117117117	0.0769230769231
DAAM1_GGA	0	1	0	1	154	0.00649350649351	1.0
PIH1D2_GTT	0	1	0	1	179	0.00558659217877	1.0
TAD3_ACC	0	0	1	1	4	0.25	1.0
CEACAM19_TAG	6	1	0	9	75	0.12	0.777777777778
CEACAM19_TAA	2	0	1	3	75	0.04	1.0
AHNAK_AGA	8	14	0	26	105	0.247619047619	0.846153846154
ACEF_GAC	0	1	0	1	1183	0.000845308537616	1.0
DARS_CAA	0	3	0	4	184	0.0217391304348	0.75
MET17_TAA	1	0	0	1	3	0.333333333333	1.0
CEACAM19_TAT	0	4	0	6	75	0.08	0.666666666667
GTAC_GAC	0	1	0	1	4	0.25	1.0
SPDYE1_TAG	0	0	1	1	3	0.333333333333	1.0
FAM43A_TGA	2	13	0	31	147	0.210884353741	0.483870967742
PAM16_ACT	6	1	0	15	109	0.137614678899	0.466666666667
GABRB1_ACA	0	1	0	1	144	0.00694444444444	1.0
SAR1A_TTG	0	4	0	5	162	0.0308641975309	0.8
SAR1A_TTA	5	6	1	41	162	0.253086419753	0.292682926829
PAM16_ACC	11	7	0	21	109	0.192660550459	0.857142857143
SRP9_CTG	7	12	0	62	195	0.317948717949	0.306451612903
PAM16_ACA	10	4	0	27	109	0.247706422018	0.518518518519
SRP9_CTA	12	17	0	52	195	0.266666666667	0.557692307692
PAM16_ACG	1	11	0	15	109	0.137614678899	0.8
SRP9_CTC	0	5	0	6	195	0.0307692307692	0.833333333333
HIST2H2AB_AGC	1	0	0	1	4	0.25	1.0
ZNF337_TGA	0	1	0	1	12	0.0833333333333	1.0
TCEAL5_TTC	2	3	0	9	52	0.173076923077	0.555555555556
PTPN6_GAA	0	2	0	2	183	0.0109289617486	1.0
GABRB1_ACT	0	2	0	2	144	0.0138888888889	1.0
MMP13_TGC	6	20	0	48	128	0.375	0.541666666667
CHN2_TCG	10	21	0	50	173	0.28901734104	0.62
RBCS_CAC	0	2	0	2	5	0.4	1.0
RBCS_CAA	0	1	0	2	5	0.4	0.5
GZF1_ACT	0	2	0	3	163	0.0184049079755	0.666666666667
GADA_GTG	0	0	1	2	7	0.285714285714	0.5
LBX1_CAA	1	10	0	15	138	0.108695652174	0.733333333333
PALB2_ATT	0	3	0	3	174	0.0172413793103	1.0
PRTFDC1_TCG	15	4	1	28	146	0.191780821918	0.714285714286
HCR_TGA	1	0	0	1	3	0.333333333333	1.0
CHN2_TCT	9	6	0	27	173	0.156069364162	0.555555555556
PALB2_ATC	0	2	0	2	174	0.0114942528736	1.0
PALB2_ATA	2	6	0	8	174	0.0459770114943	1.0
LBX1_CAT	11	6	0	50	138	0.36231884058	0.34
RBCS_CAT	1	0	0	1	5	0.2	1.0
GZF1_ACG	0	1	0	1	163	0.00613496932515	1.0
ECM2_TGT	0	1	0	1	187	0.00534759358289	1.0
ARHGAP17_ACG	0	2	0	2	145	0.0137931034483	1.0
STT3_TAA	0	2	0	2	10	0.2	1.0
POP4_ACT	3	14	0	30	195	0.153846153846	0.566666666667
STT3_TAG	1	0	0	1	10	0.1	1.0
ECM2_TGA	14	4	0	34	187	0.181818181818	0.529411764706
ECM2_TGC	0	4	0	4	187	0.0213903743316	1.0
POP4_ACG	16	16	0	55	195	0.282051282051	0.581818181818
POP4_ACC	7	9	0	38	195	0.194871794872	0.421052631579
POP4_ACA	0	3	0	3	195	0.0153846153846	1.0
GLTP_TGG	0	1	0	1	201	0.00497512437811	1.0
SAP18_ATT	0	5	0	6	191	0.0314136125654	0.833333333333
GLTP_TGA	20	6	0	64	201	0.318407960199	0.40625
GLTP_TGC	7	7	1	20	201	0.0995024875622	0.75
LOX_CCA	7	11	0	38	167	0.22754491018	0.473684210526
LOX_CCC	0	1	0	1	167	0.0059880239521	1.0
LOX_CCG	0	4	0	4	167	0.0239520958084	1.0
GLTP_TGT	24	23	0	91	201	0.452736318408	0.516483516484
NDUFB10_AAT	14	21	0	72	194	0.371134020619	0.486111111111
LRRTM2_CGC	1	2	0	3	193	0.0155440414508	1.0
LOX_CCT	0	3	0	3	167	0.0179640718563	1.0
TRIM40_CCA	0	1	0	2	67	0.0298507462687	0.5
PTBP3_TCG	14	17	0	65	156	0.416666666667	0.476923076923
CNIH1_CGG	13	1	0	15	182	0.0824175824176	0.933333333333
GPR151_CCC	0	1	0	1	134	0.00746268656716	1.0
TMEM184C_GCT	0	1	0	1	185	0.00540540540541	1.0
PLAG1_ACT	0	2	0	2	198	0.010101010101	1.0
GPR151_CCG	0	8	0	12	134	0.089552238806	0.666666666667
ZNF829_CCG	8	1	0	12	44	0.272727272727	0.75
OPTN_CCT	0	4	1	5	181	0.0276243093923	1.0
HMGN2_GTC	13	0	0	15	136	0.110294117647	0.866666666667
FHUB_CGA	0	3	0	3	12	0.25	1.0
TMEM184C_GCC	0	5	0	5	185	0.027027027027	1.0
PPP1R3F_GAA	0	1	0	1	100	0.01	1.0
CARKD_TCA	2	2	0	4	116	0.0344827586207	1.0
TMEM184C_GCG	4	16	0	23	185	0.124324324324	0.869565217391
P4HA2_TAG	2	0	0	2	185	0.0108108108108	1.0
FLAA_CCG	1	0	0	2	8	0.25	0.5
CCL25_GGG	0	3	0	3	86	0.0348837209302	1.0
PATE4_CGT	5	3	0	8	28	0.285714285714	1.0
FLAA_CCC	0	3	0	3	8	0.375	1.0
P4HA2_TAA	2	0	0	2	185	0.0108108108108	1.0
FLAA_CCA	1	0	0	1	8	0.125	1.0
CHCHD6_GTC	1	3	0	4	150	0.0266666666667	1.0
RUVBL2_CCT	0	2	0	2	143	0.013986013986	1.0
CHCHD6_GTA	13	18	0	60	150	0.4	0.516666666667
RASSF10_CGT	4	15	0	27	129	0.209302325581	0.703703703704
CHCHD6_GTG	0	2	0	2	150	0.0133333333333	1.0
TAC4_GAA	0	1	0	1	81	0.0123456790123	1.0
SCFB_AGT	0	18	0	18	155	0.116129032258	1.0
HMGN2_GTG	14	3	0	48	136	0.352941176471	0.354166666667
FLAA_CCT	1	0	1	2	8	0.25	1.0
MAP4K1_ACA	0	1	0	1	103	0.00970873786408	1.0
RASSF10_CGG	0	1	0	1	129	0.0077519379845	1.0
SCFB_AGC	0	4	0	4	155	0.0258064516129	1.0
RUVBL2_CCG	6	13	0	32	143	0.223776223776	0.59375
SCFB_AGA	0	7	0	7	155	0.0451612903226	1.0
RUVBL2_CCA	0	6	0	6	143	0.041958041958	1.0
SCFB_AGG	9	28	0	49	155	0.316129032258	0.755102040816
RASSF10_CGA	1	8	0	11	129	0.0852713178295	0.818181818182
CHCHD6_GTT	9	15	0	39	150	0.26	0.615384615385
PTPN20B_TTT	0	1	0	1	29	0.0344827586207	1.0
L3MBTL3_TCG	2	13	0	18	167	0.107784431138	0.833333333333
RUTB_TAC	0	5	0	5	196	0.0255102040816	1.0
MAST1_AAT	0	1	0	5	114	0.0438596491228	0.2
N6AMT2_TAA	12	6	1	30	114	0.263157894737	0.633333333333
USP45_CTA	0	2	1	3	177	0.0169491525424	1.0
USP45_CTG	0	0	1	1	177	0.00564971751412	1.0
HS3ST2_ATT	0	18	0	22	147	0.149659863946	0.818181818182
RHEB_CCG	22	22	0	89	193	0.461139896373	0.494382022472
RHEB_CCA	2	12	0	15	193	0.0777202072539	0.933333333333
SULT4A1_TTG	0	2	0	3	187	0.0160427807487	0.666666666667
RHEB_CCC	18	9	0	84	193	0.435233160622	0.321428571429
CUNH11ORF87_TAT	0	4	1	13	31	0.41935483871	0.384615384615
ARAA_TCG	0	1	0	1	10	0.1	1.0
N6AMT2_TAT	0	1	0	3	114	0.0263157894737	0.333333333333
EXOC1_CGC	0	2	1	5	152	0.0328947368421	0.6
MERTK_CAA	0	3	0	3	151	0.0198675496689	1.0
FPPS_TCA	0	2	0	2	7	0.285714285714	1.0
EXOC1_CGG	1	2	1	4	152	0.0263157894737	1.0
NIFT_TTA	20	17	0	58	224	0.258928571429	0.637931034483
CYCL_ACG	0	1	0	1	6	0.166666666667	1.0
CYCL_ACA	0	0	1	3	6	0.5	0.333333333333
NIFT_TTG	31	25	0	111	224	0.495535714286	0.504504504505
FPPS_TCT	1	0	1	3	7	0.428571428571	0.666666666667
EXOC1_CGT	0	3	0	3	152	0.0197368421053	1.0
DAPP1_CTC	0	2	0	2	189	0.010582010582	1.0
NIFT_TTT	15	9	0	84	224	0.375	0.285714285714
HDC_CTT	0	2	0	2	190	0.0105263157895	1.0
CDC42EP2_AAC	2	18	0	23	139	0.165467625899	0.869565217391
CDC42EP2_AAA	5	14	1	31	139	0.223021582734	0.645161290323
HDC_CTG	0	1	0	1	190	0.00526315789474	1.0
RSAD1_GCG	1	3	0	6	151	0.0397350993377	0.666666666667
HDC_CTC	0	1	0	1	190	0.00526315789474	1.0
PATE4_CGA	3	3	1	13	28	0.464285714286	0.538461538462
HDC_CTA	1	3	0	5	190	0.0263157894737	0.8
CARKD_TCT	0	5	0	5	116	0.0431034482759	1.0
KCTD6_TCT	0	9	0	13	193	0.0673575129534	0.692307692308
TRAPPC12_AGA	0	1	0	1	161	0.00621118012422	1.0
MREB_GTT	0	1	0	1	25	0.04	1.0
TRAPPC12_AGG	0	1	0	1	161	0.00621118012422	1.0
ZFP64_GCG	1	5	0	7	153	0.0457516339869	0.857142857143
MOXJ_GAA	0	6	0	6	71	0.0845070422535	1.0
KCTD6_TCG	15	9	1	95	193	0.492227979275	0.263157894737
MREB_GTC	0	4	0	4	25	0.16	1.0
KCTD6_TCA	0	6	0	6	193	0.0310880829016	1.0
MREB_GTA	0	2	0	6	25	0.24	0.333333333333
TRAPPC12_AGT	0	3	0	3	161	0.0186335403727	1.0
RAPGEF4_TAA	8	8	1	70	173	0.404624277457	0.242857142857
RAPGEF4_TAG	5	6	0	79	173	0.456647398844	0.139240506329
NORD_ATT	0	1	0	1	4	0.25	1.0
YUTH_TGT	0	12	0	13	75	0.173333333333	0.923076923077
USP16_ATT	0	1	0	1	180	0.00555555555556	1.0
HJURP_TGT	0	3	0	3	106	0.0283018867925	1.0
CHEW2_CCT	0	0	1	1	2	0.5	1.0
TSC2_GGT	0	1	0	1	150	0.00666666666667	1.0
PDE1A_AAC	0	1	0	1	164	0.00609756097561	1.0
YUTH_TGC	0	17	0	17	75	0.226666666667	1.0
YUTH_TGA	11	0	0	11	75	0.146666666667	1.0
NORD_ATA	0	1	0	1	4	0.25	1.0
HJURP_TGA	8	18	0	48	106	0.452830188679	0.541666666667
CPS_GCG	0	0	1	1	5	0.2	1.0
CHEW2_CCA	0	0	1	1	2	0.5	1.0
USP16_ATA	0	1	0	1	180	0.00555555555556	1.0
CPS_GCC	0	0	1	1	5	0.2	1.0
PGPEP1L_GCT	0	2	0	3	95	0.0315789473684	0.666666666667
CCDC24_TAG	8	4	0	17	123	0.138211382114	0.705882352941
OGT1_AGT	0	1	0	1	3	0.333333333333	1.0
PHTF1_CGT	0	1	0	1	144	0.00694444444444	1.0
CCDC24_TAC	7	14	0	30	123	0.243902439024	0.7
CCDC24_TAA	10	1	0	13	123	0.105691056911	0.846153846154
GJB1_TCA	4	10	1	23	158	0.145569620253	0.652173913043
FGF11_TGT	1	6	0	7	120	0.0583333333333	1.0
GJB1_TCG	1	10	0	14	158	0.0886075949367	0.785714285714
OGT1_AGG	0	0	1	1	3	0.333333333333	1.0
CCDC24_TAT	1	9	0	16	123	0.130081300813	0.625
PGPEP1L_GCG	2	11	1	23	95	0.242105263158	0.608695652174
OGT1_AGC	0	0	1	1	3	0.333333333333	1.0
PGPEP1L_GCA	0	3	0	6	95	0.0631578947368	0.5
PGPEP1L_GCC	0	3	0	6	95	0.0631578947368	0.5
C1H19ORF12_GAG	0	1	0	1	4	0.25	1.0
GJB1_TCT	0	6	0	6	158	0.0379746835443	1.0
TRPA_GCA	0	12	0	14	147	0.0952380952381	0.857142857143
TRPA_GCC	0	4	0	4	147	0.0272108843537	1.0
TOA1_ACG	0	1	0	1	4	0.25	1.0
OBGE_ATG	0	3	0	3	6591	0.00045516613564	1.0
COCH_TCA	0	1	0	1	183	0.00546448087432	1.0
BABAM1_CTC	1	8	0	9	159	0.0566037735849	1.0
OBGE_ATC	0	45	0	45	6591	0.00682749203459	1.0
BABAM1_CTA	18	16	0	72	159	0.452830188679	0.472222222222
OBGE_ATA	871	212	1	1555	6591	0.235927780306	0.697106109325
MRPL33_CAA	14	13	0	56	189	0.296296296296	0.482142857143
PRFB_GAC	0	1	0	1	219	0.00456621004566	1.0
ARHGAP27_GCT	0	3	0	3	115	0.0260869565217	1.0
GFOD1_AGA	17	7	0	47	160	0.29375	0.510638297872
TRPA_GCT	2	13	0	19	147	0.12925170068	0.789473684211
MRPL33_CAG	3	15	0	39	189	0.206349206349	0.461538461538
ARRDC4_CTC	0	1	0	1	152	0.00657894736842	1.0
GRPE_CTT	84	134	0	385	1165	0.330472103004	0.566233766234
OBGE_ATT	155	348	0	1317	6591	0.199817933546	0.381928625664
BABAM1_CTT	3	9	0	28	159	0.176100628931	0.428571428571
CHDH_TAT	1	4	0	11	189	0.0582010582011	0.454545454545
SNF_TGG	0	1	0	2	7	0.285714285714	0.5
EDNRB_CCT	8	6	0	22	139	0.158273381295	0.636363636364
SHMT_GCT	0	0	1	1	4	0.25	1.0
CD38_TCT	0	1	0	1	144	0.00694444444444	1.0
CRLS1_GGC	0	2	0	3	171	0.0175438596491	0.666666666667
CRLS1_GGA	0	1	0	1	171	0.00584795321637	1.0
CRLS1_GGG	13	13	0	47	171	0.27485380117	0.553191489362
CD38_TCA	0	3	0	4	144	0.0277777777778	0.75
SHMT_GCA	0	1	1	2	4	0.5	1.0
CD38_TCC	0	2	0	3	144	0.0208333333333	0.666666666667
EDNRB_CCG	1	10	0	12	139	0.0863309352518	0.916666666667
CUNH11ORF88_GTA	0	3	1	10	27	0.37037037037	0.4
CD38_TCG	11	14	0	53	144	0.368055555556	0.471698113208
SHMT_GCG	0	1	0	1	4	0.25	1.0
CRLS1_GGT	1	5	0	12	171	0.0701754385965	0.5
TMEM141_AAT	11	14	0	80	171	0.46783625731	0.3125
CPSB_TTT	11	8	0	32	92	0.347826086957	0.59375
SLC43A3_GAT	1	7	0	8	141	0.0567375886525	1.0
OTUD6A_CGG	0	2	0	2	77	0.025974025974	1.0
CPXM1_CCA	0	1	0	1	116	0.00862068965517	1.0
OTUD6A_CGA	1	6	0	14	77	0.181818181818	0.5
TMEM141_AAA	2	8	0	11	171	0.0643274853801	0.909090909091
ESCO1_TGA	17	0	2	30	162	0.185185185185	0.633333333333
TMEM141_AAC	1	11	1	15	171	0.0877192982456	0.866666666667
TMEM141_AAG	0	2	0	2	171	0.0116959064327	1.0
SLC43A3_GAA	5	2	0	9	141	0.063829787234	0.777777777778
CPXM1_CCT	1	3	0	4	116	0.0344827586207	1.0
PTGDR2_GTA	16	2	2	46	93	0.494623655914	0.434782608696
TRIM63_ACG	0	5	0	6	136	0.0441176470588	0.833333333333
NEUROD4_CGA	4	6	1	37	151	0.245033112583	0.297297297297
NEUROD4_CGC	0	5	0	6	151	0.0397350993377	0.833333333333
LRRC37B_TAT	0	1	1	2	6	0.333333333333	1.0
TRIM63_ACA	3	1	0	7	136	0.0514705882353	0.571428571429
NEUROD4_CGG	0	4	0	5	151	0.0331125827815	0.8
CACNG7_GCT	0	4	0	4	105	0.0380952380952	1.0
GALR3_GCG	0	8	0	13	119	0.109243697479	0.615384615385
DDX46_TGC	0	1	0	1	183	0.00546448087432	1.0
DDX46_TGA	8	0	0	54	183	0.295081967213	0.148148148148
ZNF235_TAA	3	0	0	3	53	0.0566037735849	1.0
TRIM63_ACT	1	8	0	10	136	0.0735294117647	0.9
NEUROD4_CGT	16	4	0	65	151	0.430463576159	0.307692307692
VPS26B_CTA	11	15	0	52	187	0.27807486631	0.5
LRRC37B_TAG	1	0	1	2	6	0.333333333333	1.0
DDX46_TGT	0	2	0	2	183	0.0109289617486	1.0
TP53BP1_ACG	0	1	0	1	173	0.00578034682081	1.0
ZNF772_AAA	0	1	0	1	45	0.0222222222222	1.0
MBLAC1_CCT	2	2	0	5	142	0.0352112676056	0.8
FLGI_GCA	17	102	0	132	1324	0.0996978851964	0.901515151515
PAQR4_GCA	0	7	0	7	118	0.0593220338983	1.0
FLGI_GCC	0	5	0	6	1324	0.00453172205438	0.833333333333
PAQR4_GCG	3	9	0	17	118	0.14406779661	0.705882352941
FLGI_GCG	3	18	0	29	1324	0.0219033232628	0.724137931034
CD300E_CGA	0	3	1	5	40	0.125	0.8
PCAD_GAA	5	15	0	30	824	0.0364077669903	0.666666666667
CD300E_CGC	2	5	0	14	40	0.35	0.5
CNGA3_GCG	4	8	0	13	167	0.0778443113772	0.923076923077
PCAD_GAG	0	3	0	3	824	0.00364077669903	1.0
CBFA2T2_GTT	2	4	0	18	159	0.11320754717	0.333333333333
MBLAC1_CCG	0	3	0	3	142	0.0211267605634	1.0
FLGI_GCT	7	163	0	173	1324	0.130664652568	0.982658959538
MBLAC1_CCA	0	6	0	8	142	0.056338028169	0.75
PAQR4_GCT	0	2	0	3	118	0.0254237288136	0.666666666667
NBLA_GGT	0	0	1	1	2	0.5	1.0
PCAD_GAT	5	26	0	33	824	0.0400485436893	0.939393939394
NHAC_TAG	75	5	0	95	583	0.16295025729	0.842105263158
TRAPPC13_TTA	0	2	0	2	193	0.0103626943005	1.0
P_TTA	0	1	0	1	5	0.2	1.0
FLGB_ACG	24	169	0	226	1926	0.117341640706	0.853982300885
OMPA_CCC	2	1	0	5	12	0.416666666667	0.6
OMPA_CCA	0	1	0	3	12	0.25	0.333333333333
PUF3_GAA	0	1	0	1	11	0.0909090909091	1.0
LPTF_GGG	0	21	0	21	1155	0.0181818181818	1.0
SPH_CAC	0	3	0	3	88	0.0340909090909	1.0
NHAC_TAC	0	6	0	6	583	0.0102915951973	1.0
TRAPPC13_TTT	0	1	0	1	193	0.00518134715026	1.0
FLGB_ACT	268	175	1	818	1926	0.42471443406	0.542787286064
OMPA_CCT	0	1	0	3	12	0.25	0.333333333333
HOXB3_CGT	9	9	1	72	148	0.486486486486	0.263888888889
DLGAP4_CAC	0	1	0	1	146	0.00684931506849	1.0
DLGAP4_CAA	1	5	0	11	146	0.0753424657534	0.545454545455
BRICD5_CCT	0	9	0	11	172	0.0639534883721	0.818181818182
APOA1_GTT	14	6	0	46	124	0.370967741935	0.434782608696
MLX_TGG	0	2	0	2	188	0.0106382978723	1.0
MLX_TGC	0	7	0	7	188	0.0372340425532	1.0
MLX_TGA	1	9	0	18	188	0.0957446808511	0.555555555556
BRICD5_CCA	0	6	0	6	172	0.0348837209302	1.0
APOA1_GTC	0	7	0	9	124	0.0725806451613	0.777777777778
BRICD5_CCC	0	1	0	1	172	0.00581395348837	1.0
APOA1_GTA	16	8	1	44	124	0.354838709677	0.568181818182
CDS2_ACG	1	4	0	5	146	0.0342465753425	1.0
BRICD5_CCG	4	20	0	35	172	0.203488372093	0.685714285714
ATF3_AAA	0	1	0	1	197	0.00507614213198	1.0
MLX_TGT	6	14	0	22	188	0.117021276596	0.909090909091
ING5_CGT	5	7	0	24	179	0.134078212291	0.5
ABL1_CGA	0	1	0	1	179	0.00558659217877	1.0
TNNI3_GGG	0	2	0	3	101	0.029702970297	0.666666666667
TNNI3_GGC	0	0	1	1	101	0.00990099009901	1.0
NKD2_AAT	1	13	0	16	98	0.163265306122	0.875
TNNI3_GGA	0	3	0	3	101	0.029702970297	1.0
ING5_CGG	0	1	0	1	179	0.00558659217877	1.0
ABL1_CGT	0	3	0	3	179	0.0167597765363	1.0
ING5_CGC	1	8	0	14	179	0.0782122905028	0.642857142857
ING5_CGA	4	5	1	12	179	0.0670391061453	0.833333333333
ZNF641_GCA	0	0	1	1	87	0.0114942528736	1.0
ZNF641_GCC	0	1	0	1	87	0.0114942528736	1.0
TNNI3_GGT	19	8	0	39	101	0.386138613861	0.692307692308
ZNF641_GCG	8	8	0	32	87	0.367816091954	0.5
SUI1_GGG	1	0	1	2	5	0.4	1.0
NAA30_ATA	1	4	0	12	178	0.0674157303371	0.416666666667
AMIE_ATT	9	44	0	65	713	0.0911640953717	0.815384615385
SUI1_GGC	1	1	0	2	5	0.4	1.0
NUDF_TAG	49	4	2	61	595	0.102521008403	0.901639344262
NUDF_TAC	3	25	0	28	595	0.0470588235294	1.0
SAP30BP_GTT	0	4	0	4	197	0.0203045685279	1.0
AMIE_ATA	94	70	2	204	713	0.286115007013	0.813725490196
CACNG2_GTT	0	8	0	9	166	0.0542168674699	0.888888888889
DHX36_TAG	3	2	1	7	182	0.0384615384615	0.857142857143
ORF110B_AGC	0	1	0	1	4	0.25	1.0
DHX36_TAA	12	2	0	22	182	0.120879120879	0.636363636364
AMIE_ATG	0	1	0	1	713	0.00140252454418	1.0
N4BP2L1_CTC	1	13	0	18	138	0.130434782609	0.777777777778
ZMYND8_TTA	0	1	0	1	165	0.00606060606061	1.0
N4BP2L1_CTA	7	6	0	58	138	0.420289855072	0.224137931034
SPINK13_TGA	5	0	0	5	46	0.108695652174	1.0
WDR83_CTA	0	17	0	24	151	0.158940397351	0.708333333333
SPINK13_TGC	0	5	0	14	46	0.304347826087	0.357142857143
ZMYND8_TTG	0	2	0	2	165	0.0121212121212	1.0
BBS10_GCG	2	9	0	12	192	0.0625	0.916666666667
BLSG_CCT	1	1	0	2	11	0.181818181818	1.0
PSBN_AGT	17	6	1	70	145	0.48275862069	0.342857142857
RPOZ_ATT	4	17	0	28	116	0.241379310345	0.75
ZXDC_GTT	0	2	0	2	144	0.0138888888889	1.0
IDH2_CCC	0	0	1	1	160	0.00625	1.0
IDH2_CCA	3	12	0	18	160	0.1125	0.833333333333
MOTA_GTA	86	118	0	345	1023	0.33724340176	0.591304347826
IDH2_CCG	1	8	0	13	160	0.08125	0.692307692308
RPOZ_ATA	18	6	2	40	116	0.344827586207	0.65
MFSD9_GTT	0	2	0	5	186	0.0268817204301	0.4
PSBN_AGC	6	15	1	66	145	0.455172413793	0.333333333333
SMP-1_CTA	0	1	0	2	4	0.5	0.5
PSBN_AGA	3	1	0	52	145	0.358620689655	0.0769230769231
RPOZ_ATG	0	2	0	3	116	0.0258620689655	0.666666666667
CHD4_ACG	0	2	0	2	156	0.0128205128205	1.0
IDH2_CCT	0	3	0	3	160	0.01875	1.0
SERTM1_CGT	7	8	1	74	193	0.383419689119	0.216216216216
DMPE_CGG	5	20	0	27	119	0.226890756303	0.925925925926
DMPE_CGC	0	2	0	2	119	0.0168067226891	1.0
RAB3IL1_AAA	2	5	0	9	170	0.0529411764706	0.777777777778
DMPE_CGA	36	0	0	38	119	0.319327731092	0.947368421053
ATF3_AAT	1	7	0	15	197	0.0761421319797	0.533333333333
PDS1_TTA	0	1	0	2	8	0.25	0.5
MANB_ACT	16	12	0	48	116	0.413793103448	0.583333333333
DMPE_CGT	1	26	0	28	119	0.235294117647	0.964285714286
SERTM1_CGG	13	0	0	24	193	0.124352331606	0.541666666667
SERTM1_CGA	9	1	0	13	193	0.0673575129534	0.769230769231
SERTM1_CGC	14	9	0	61	193	0.316062176166	0.377049180328
TPH2_ACT	0	1	0	1	169	0.00591715976331	1.0
LYG1_TCA	4	5	0	25	72	0.347222222222	0.36
TMPRSS3_CCA	0	2	0	2	180	0.0111111111111	1.0
YWHAQ_CCT	13	9	0	88	178	0.494382022472	0.25
TMPRSS3_CCC	0	1	0	1	180	0.00555555555556	1.0
FAU_GAC	12	10	0	64	149	0.429530201342	0.34375
FAU_GAA	1	7	0	9	149	0.0604026845638	0.888888888889
DHH_TGC	0	0	1	1	135	0.00740740740741	1.0
BETB_TGT	1	7	0	8	81	0.0987654320988	1.0
RMLB_GCC	0	2	0	2	12	0.166666666667	1.0
CHAT_CTA	2	4	0	8	174	0.0459770114943	0.75
SETD8_TAG	5	2	0	8	88	0.0909090909091	0.875
C1H1ORF53_TAC	1	0	0	1	3	0.333333333333	1.0
YWHAQ_CCG	23	1	0	38	178	0.213483146067	0.631578947368
FAU_GAT	1	7	0	9	149	0.0604026845638	0.888888888889
YWHAQ_CCA	0	4	0	4	178	0.0224719101124	1.0
TMPRSS3_CCT	0	2	0	2	180	0.0111111111111	1.0
YWHAQ_CCC	8	8	0	73	178	0.410112359551	0.219178082192
BETB_TGA	1	3	0	8	81	0.0987654320988	0.5
BETB_TGC	0	11	0	11	81	0.135802469136	1.0
STARD9_CCG	0	1	0	1	166	0.00602409638554	1.0
TAGG_AGG	1	0	0	1	5	0.2	1.0
TSPAN5_GGT	1	2	0	4	158	0.0253164556962	0.75
TAGG_AGC	0	2	0	2	5	0.4	1.0
TIMMDC1_TCT	0	8	0	12	176	0.0681818181818	0.666666666667
TAGG_AGA	0	2	0	2	5	0.4	1.0
KCNC4_GTT	5	5	0	15	169	0.0887573964497	0.666666666667
HEATR3_GTA	0	2	0	2	180	0.0111111111111	1.0
SWI5_AAC	2	21	0	29	149	0.194630872483	0.793103448276
SPEF2_CCG	2	16	0	23	146	0.157534246575	0.782608695652
SPEF2_CCC	0	1	0	1	146	0.00684931506849	1.0
TTF1_GTA	1	5	0	8	180	0.0444444444444	0.75
LCN2_TAG	4	2	0	11	101	0.108910891089	0.545454545455
PHYH_CCG	7	22	0	47	172	0.273255813953	0.617021276596
CUNH19ORF24_CGA	2	2	0	8	20	0.4	0.5
CBX3_AGG	9	7	0	61	164	0.371951219512	0.262295081967
CBX3_AGA	1	2	0	3	164	0.0182926829268	1.0
CBX3_AGC	0	3	0	3	164	0.0182926829268	1.0
CUNH19ORF24_CGC	0	1	0	1	20	0.05	1.0
CBX3_AGT	0	2	0	2	164	0.0121951219512	1.0
SIGK_TCC	3	19	0	22	175	0.125714285714	1.0
BCS1_ACG	0	1	0	1	4	0.25	1.0
SIGK_TCA	3	18	0	22	175	0.125714285714	0.954545454545
CHLB_GTT	0	1	0	1	4	0.25	1.0
MMP9_CGG	2	5	0	8	146	0.0547945205479	0.875
CFAP45_CCG	8	19	0	43	136	0.316176470588	0.627906976744
HEATR3_GTG	0	1	0	1	180	0.00555555555556	1.0
CHLB_GTG	0	1	0	1	4	0.25	1.0
CHLB_GTA	0	1	0	1	4	0.25	1.0
CHLB_GTC	0	1	0	1	4	0.25	1.0
DHH_TGT	5	9	0	28	135	0.207407407407	0.5
TCEAL6_ACT	1	1	0	2	13	0.153846153846	1.0
DAPF_GTC	0	4	0	4	330	0.0121212121212	1.0
KSR2_TAG	14	8	0	35	166	0.210843373494	0.628571428571
SSTT_GGG	0	1	0	1	4	0.25	1.0
DAPF_GTG	0	2	0	2	330	0.00606060606061	1.0
RSR1_CTG	0	1	0	2	7	0.285714285714	0.5
CYC11_AGT	0	0	1	1	4	0.25	1.0
FREM3_GTC	0	1	0	1	75	0.0133333333333	1.0
TCEAL6_ACG	0	2	0	4	13	0.307692307692	0.5
EXSB_AGG	0	1	0	2	5	0.4	0.5
TCEAL6_ACA	0	1	1	2	13	0.153846153846	1.0
TCEAL6_ACC	0	4	1	5	13	0.384615384615	1.0
NPPA_CCT	0	4	0	8	121	0.0661157024793	0.5
CPT1B_CGA	2	5	0	7	131	0.0534351145038	1.0
NUP155_CAC	0	1	0	1	184	0.0054347826087	1.0
ENTE_CCT	20	76	0	112	787	0.142312579416	0.857142857143
NUP155_CAA	0	1	0	1	184	0.0054347826087	1.0
SEC23IP_CGT	0	2	0	2	180	0.0111111111111	1.0
USP18_AGA	0	1	0	1	142	0.00704225352113	1.0
MTURN_TTT	0	1	0	1	177	0.00564971751412	1.0
CEP19_CGC	0	7	0	7	191	0.0366492146597	1.0
CEP19_CGG	2	11	0	17	191	0.0890052356021	0.764705882353
PAIP2B_TAT	9	6	0	31	165	0.187878787879	0.483870967742
SEC23IP_CGA	0	3	0	4	180	0.0222222222222	0.75
USP18_AGT	0	1	0	1	142	0.00704225352113	1.0
SEC23IP_CGC	0	1	0	2	180	0.0111111111111	0.5
PTPRS_GCG	0	1	0	1	118	0.00847457627119	1.0
ENTE_CCA	39	88	1	169	787	0.214739517154	0.757396449704
PAIP2B_TAC	0	2	0	2	165	0.0121212121212	1.0
PAIP2B_TAA	4	0	0	5	165	0.030303030303	0.8
ASR_AAT	0	0	1	1	3	0.333333333333	1.0
PAIP2B_TAG	4	0	1	28	165	0.169696969697	0.178571428571
CEP19_CGT	28	13	0	72	191	0.376963350785	0.569444444444
MTURN_TTC	0	1	0	1	177	0.00564971751412	1.0
ICOSLG_CGT	11	18	1	52	121	0.429752066116	0.576923076923
RPMF_CGT	46	122	0	340	980	0.34693877551	0.494117647059
TANGO6_ATT	0	2	0	2	156	0.0128205128205	1.0
ADNP2_CTA	1	5	0	14	168	0.0833333333333	0.428571428571
HGH1_ATT	1	5	0	6	125	0.048	1.0
LTA_GTG	0	0	1	1	98	0.0102040816327	1.0
LTA_GTA	11	7	0	39	98	0.397959183673	0.461538461538
HAUS8_ACC	2	8	0	12	182	0.0659340659341	0.833333333333
MET13_AAT	0	1	0	1	5	0.2	1.0
ICOSLG_CGG	0	4	0	4	121	0.0330578512397	1.0
ABCD2_GAT	0	1	0	1	164	0.00609756097561	1.0
ICOSLG_CGA	3	16	0	25	121	0.206611570248	0.76
ICOSLG_CGC	3	16	0	24	121	0.198347107438	0.791666666667
RANBP1_ATC	0	2	0	2	189	0.010582010582	1.0
CEACAM19_ATA	7	9	0	34	75	0.453333333333	0.470588235294
HAUS8_ACA	0	1	0	1	182	0.00549450549451	1.0
DDX39A_CGT	1	5	0	16	112	0.142857142857	0.375
KHSRP_TGA	4	5	0	14	111	0.126126126126	0.642857142857
GRX4_GAA	0	1	0	1	4	0.25	1.0
DCST2_TAA	12	4	2	30	126	0.238095238095	0.6
DCST2_TAT	1	2	0	3	126	0.0238095238095	1.0
GINS3_CCT	2	14	0	20	191	0.104712041885	0.8
PAAE_CGA	1	0	0	1	7	0.142857142857	1.0
KHSRP_TGT	0	2	0	2	111	0.018018018018	1.0
MAP3K14_ATA	0	2	0	2	144	0.0138888888889	1.0
FHL5_GTC	3	13	0	21	151	0.139072847682	0.761904761905
RPN12_GGA	0	1	0	1	7	0.142857142857	1.0
ELMO3_CTA	0	7	1	8	142	0.056338028169	1.0
ATP4A_GTA	0	2	0	3	115	0.0260869565217	0.666666666667
RPN12_GGG	1	0	1	2	7	0.285714285714	1.0
ELMO3_CTT	0	3	0	3	142	0.0211267605634	1.0
HOMER2_GAT	0	1	0	1	187	0.00534759358289	1.0
HAUS8_ACT	0	4	0	4	182	0.021978021978	1.0
SIGA_TTA	0	2	0	2	8	0.25	1.0
FLIS_GCT	14	121	0	152	890	0.170786516854	0.888157894737
OLFML2A_GGA	0	5	0	5	161	0.0310559006211	1.0
COQ8B_GCG	0	2	0	2	30	0.0666666666667	1.0
FAM131C_CTA	18	9	0	45	116	0.387931034483	0.6
BUDA_CAC	2	12	0	14	328	0.0426829268293	1.0
OLFML2A_GGT	3	11	0	18	161	0.111801242236	0.777777777778
LONB_GTA	0	1	0	1	205	0.00487804878049	1.0
TTLL4_GGT	0	1	0	1	157	0.00636942675159	1.0
GUAA_CAC	0	7	0	9	137	0.0656934306569	0.777777777778
ATXN7L2_CAA	1	5	0	7	124	0.0564516129032	0.857142857143
TNFSF10_AGT	5	3	0	11	148	0.0743243243243	0.727272727273
CDYL2_CTT	0	2	0	2	173	0.0115606936416	1.0
STP3_ACA	0	0	1	1	4	0.25	1.0
CAPN1_CTA	3	13	0	21	117	0.179487179487	0.761904761905
TNFSF10_AGC	0	2	0	2	148	0.0135135135135	1.0
ATXN7L2_CAT	0	1	0	1	124	0.00806451612903	1.0
TNFSF10_AGA	0	2	0	2	148	0.0135135135135	1.0
IGF1R_ACA	0	1	0	1	161	0.00621118012422	1.0
TNFSF10_AGG	5	2	0	11	148	0.0743243243243	0.636363636364
CAPN1_CTT	2	6	0	13	117	0.111111111111	0.615384615385
SYNC_AGA	0	7	0	10	157	0.0636942675159	0.7
STP3_ACT	0	0	1	1	4	0.25	1.0
IGF1R_ACG	0	2	0	2	161	0.0124223602484	1.0
NEURL2_TCC	1	2	0	3	164	0.0182926829268	1.0
AFG3L2_AAT	0	1	0	1	177	0.00564971751412	1.0
NEURL2_TCA	16	9	0	67	164	0.408536585366	0.373134328358
NEURL2_TCG	3	17	1	27	164	0.164634146341	0.777777777778
TPS1_CAT	0	1	0	1	17	0.0588235294118	1.0
SDS22_TGA	1	1	0	2	5	0.4	1.0
SDS22_TGC	0	1	0	2	5	0.4	0.5
ESTB_AGA	1	0	0	1	3	0.333333333333	1.0
NEURL2_TCT	15	11	0	72	164	0.439024390244	0.361111111111
GUAA_CAA	10	20	0	49	137	0.357664233577	0.612244897959
YGCM_ATT	0	0	1	1	4	0.25	1.0
NRAS_CTT	18	8	0	65	157	0.414012738854	0.4
NRAS_CTG	0	1	0	1	157	0.00636942675159	1.0
NIPBL_TCG	0	1	0	1	151	0.00662251655629	1.0
FAM71C_TTC	0	1	0	1	53	0.0188679245283	1.0
NRAS_CTC	0	1	0	1	157	0.00636942675159	1.0
NRAS_CTA	2	12	0	28	157	0.178343949045	0.5
MMP25_CTA	1	10	0	13	89	0.14606741573	0.846153846154
BMT2_CGG	3	4	0	8	71	0.112676056338	0.875
MEGF8_GAA	0	1	0	1	94	0.0106382978723	1.0
BMT2_CGC	1	2	0	3	71	0.0422535211268	1.0
USP19_TTA	11	8	0	42	161	0.260869565217	0.452380952381
METTL24_TGC	0	11	0	11	180	0.0611111111111	1.0
METTL24_TGA	17	4	0	34	180	0.188888888889	0.617647058824
PANK3_AAT	0	0	1	1	156	0.00641025641026	1.0
MTLD_CCC	4	1	0	5	11	0.454545454545	1.0
BMT2_CGT	3	5	0	13	71	0.183098591549	0.615384615385
CFAP157_CGT	1	7	0	10	66	0.151515151515	0.8
MTLD_CCG	0	3	0	3	11	0.272727272727	1.0
GP5_GAT	0	1	0	1	122	0.00819672131148	1.0
IGF1R_ACT	0	1	0	1	161	0.00621118012422	1.0
ENP1_CAC	0	1	0	1	4	0.25	1.0
ENP1_CAG	0	1	0	1	4	0.25	1.0
GP5_GAA	0	1	0	1	122	0.00819672131148	1.0
DNAJC17_TTC	1	6	0	7	196	0.0357142857143	1.0
PIGBOS1_TCC	3	3	0	18	48	0.375	0.333333333333
SPEA_GTT	9	26	1	45	260	0.173076923077	0.8
PIGBOS1_TCA	3	2	1	13	48	0.270833333333	0.461538461538
KCNK6_CAA	10	13	0	46	120	0.383333333333	0.5
PIGBOS1_TCG	3	0	0	3	48	0.0625	1.0
C5_ACG	0	2	0	2	158	0.0126582278481	1.0
GPMI_GCA	0	1	0	1	20	0.05	1.0
AAT1.2_AGT	0	1	0	1	4	0.25	1.0
GPMI_GCG	0	1	0	1	20	0.05	1.0
NYAP1_TAT	0	4	0	4	112	0.0357142857143	1.0
INHBC_AAG	0	1	0	1	115	0.00869565217391	1.0
MOB3B_GTA	11	14	0	42	141	0.297872340426	0.595238095238
S100A12_AGT	7	3	0	15	59	0.254237288136	0.666666666667
CENPC_ACG	0	5	0	5	151	0.0331125827815	1.0
R1_TGA	0	0	1	1	2	0.5	1.0
S100A12_AGC	5	7	0	21	59	0.35593220339	0.571428571429
INHBC_AAA	4	7	0	30	115	0.260869565217	0.366666666667
S100A12_AGA	10	2	1	22	59	0.372881355932	0.590909090909
S100A12_AGG	2	8	0	18	59	0.305084745763	0.555555555556
FPGT_GCG	1	21	0	29	169	0.171597633136	0.758620689655
CAT1_CCC	0	2	0	2	14	0.142857142857	1.0
CSPE_CCT	1	1	0	2	6	0.333333333333	1.0
CAT1_CCG	0	1	0	2	14	0.142857142857	0.5
FBXL18_TAT	4	7	0	15	187	0.0802139037433	0.733333333333
NUOH_GCA	0	2	0	2	25	0.08	1.0
CSPE_CCG	1	0	1	3	6	0.5	0.666666666667
FBXL18_TAA	5	1	0	6	187	0.0320855614973	1.0
CSPE_CCA	1	1	0	2	6	0.333333333333	1.0
FBXL18_TAG	7	0	0	7	187	0.0374331550802	1.0
SNX2_GTA	0	3	0	4	193	0.020725388601	0.75
KCNK6_CAT	10	13	0	38	120	0.316666666667	0.605263157895
YRAL_AGG	1	0	0	1	5	0.2	1.0
C6_ATT	0	1	0	1	173	0.00578034682081	1.0
TMEM151B_TCG	0	7	0	7	164	0.0426829268293	1.0
TMEM151B_TCA	0	5	0	5	164	0.030487804878	1.0
PSMB4_CCC	0	3	0	3	178	0.0168539325843	1.0
MGTA_ACT	17	84	0	110	713	0.15427769986	0.918181818182
YFHD_GTC	0	1	1	2	5	0.4	1.0
RALB_AAA	0	2	0	2	178	0.0112359550562	1.0
NUOH_GCG	0	1	0	1	25	0.04	1.0
ADP1_TGA	1	0	0	1	3	0.333333333333	1.0
TRAF3_ATT	0	2	0	2	192	0.0104166666667	1.0
GATAD1_GGG	1	5	0	7	186	0.0376344086022	0.857142857143
TMEM151B_TCT	0	3	0	3	164	0.0182926829268	1.0
PDEE_CCG	1	0	1	2	4	0.5	1.0
HYLS1_CCA	0	7	0	7	175	0.04	1.0
DEF1_CGT	0	2	0	2	8	0.25	1.0
TRAF3_ATA	1	3	0	5	192	0.0260416666667	0.8
RALB_AAT	5	8	0	16	178	0.0898876404494	0.8125
SGMS1_CGT	15	13	0	84	186	0.451612903226	0.333333333333
HMUT_CGG	0	0	1	1	3	0.333333333333	1.0
MFAP5_CAC	3	19	0	34	145	0.234482758621	0.647058823529
MFAP5_CAA	0	2	0	3	145	0.0206896551724	0.666666666667
PLLP_CAT	21	12	0	85	185	0.459459459459	0.388235294118
SPEA_GTG	0	1	0	1	260	0.00384615384615	1.0
HDGFL1_CCT	0	1	0	1	45	0.0222222222222	1.0
HMUT_CGA	1	0	0	1	3	0.333333333333	1.0
GUAA_GTA	14	14	0	40	137	0.29197080292	0.7
MFAP5_CAT	2	16	0	25	145	0.172413793103	0.72
SGMS1_CGA	0	1	0	1	186	0.00537634408602	1.0
SGMS1_CGC	0	11	0	13	186	0.0698924731183	0.846153846154
CT55_ACG	3	10	0	18	44	0.409090909091	0.722222222222
CDSN_GCC	0	1	0	1	86	0.0116279069767	1.0
HDGFL1_CCG	0	1	0	1	45	0.0222222222222	1.0
CT55_ACA	0	1	0	1	44	0.0227272727273	1.0
MTNB_CAG	1	18	0	21	201	0.10447761194	0.904761904762
RP1_GCG	0	9	0	10	132	0.0757575757576	0.9
MDL1_TGT	0	1	0	1	5	0.2	1.0
TMEM208_TTT	2	14	0	24	190	0.126315789474	0.666666666667
PRLH_TTG	14	7	0	44	135	0.325925925926	0.477272727273
KCNMB2_CAA	0	3	0	3	149	0.0201342281879	1.0
SPRED2_TTA	8	6	0	47	187	0.251336898396	0.297872340426
RHAM_CTA	71	17	0	110	439	0.250569476082	0.8
PYRP_TCT	0	1	0	1	9	0.111111111111	1.0
PRLH_TTA	13	9	0	63	135	0.466666666667	0.349206349206
MDL1_TGA	0	0	1	1	5	0.2	1.0
MTNR1B_CGT	14	6	0	35	90	0.388888888889	0.571428571429
PYRP_TCC	0	1	0	1	9	0.111111111111	1.0
PRLH_TTT	10	7	0	45	135	0.333333333333	0.377777777778
PYRP_TCA	0	0	1	2	9	0.222222222222	0.5
PYRP_TCG	0	1	0	1	9	0.111111111111	1.0
SPRED2_TTT	0	1	0	1	187	0.00534759358289	1.0
KCNMB2_CAT	5	9	0	18	149	0.120805369128	0.777777777778
FGF12_CGG	12	2	0	73	152	0.480263157895	0.191780821918
COX5B_TGT	1	0	1	2	12	0.166666666667	1.0
THRSP_CTA	13	9	1	57	115	0.495652173913	0.40350877193
ATPF_GAT	4	14	0	25	925	0.027027027027	0.72
ADGRA1_GAA	1	3	0	6	111	0.0540540540541	0.666666666667
ATPF_GAA	0	4	0	5	925	0.00540540540541	0.8
ATPF_GAC	8	79	0	128	925	0.138378378378	0.6796875
COX5B_TGC	1	2	0	3	12	0.25	1.0
TPS2_AGA	0	1	0	1	12	0.0833333333333	1.0
ATPF_GAG	0	16	0	16	925	0.0172972972973	1.0
PLLP_CAA	8	17	0	77	185	0.416216216216	0.324675324675
CDK10_ATT	1	8	0	12	173	0.0693641618497	0.75
MRPL53_TAC	21	5	0	36	187	0.192513368984	0.722222222222
FGF12_CGA	0	13	0	23	152	0.151315789474	0.565217391304
DAPA2_TTA	0	0	1	1	2	0.5	1.0
THAP8_CTC	0	5	0	5	65	0.0769230769231	1.0
THAP8_CTA	2	6	3	23	65	0.353846153846	0.478260869565
NSG1_TGA	1	0	0	2	12	0.166666666667	0.5
CLTA_CTA	3	11	0	17	185	0.0918918918919	0.823529411765
DAPA2_TTT	0	0	1	1	2	0.5	1.0
ZNF782_ACG	3	7	0	11	36	0.305555555556	0.909090909091
WDR64_CGG	0	7	0	7	138	0.0507246376812	1.0
MPRA_AGT	2	0	0	4	22	0.181818181818	0.5
RNT_ATA	18	3	0	26	216	0.12037037037	0.807692307692
THAP8_CTT	0	7	0	7	65	0.107692307692	1.0
GAL3ST2_TGT	1	13	0	25	131	0.190839694656	0.56
NDUFA5_TTT	14	13	0	73	192	0.380208333333	0.369863013699
TMEM208_ACG	22	24	0	71	190	0.373684210526	0.647887323944
MCL1_ACA	1	13	0	17	142	0.119718309859	0.823529411765
MCL1_ACC	10	9	0	31	142	0.218309859155	0.612903225806
RPC11_TAT	0	1	0	1	10	0.1	1.0
MCL1_ACG	1	13	0	15	142	0.105633802817	0.933333333333
NDUFA5_TTG	1	9	0	10	192	0.0520833333333	1.0
GAL3ST2_TGG	0	1	0	1	131	0.00763358778626	1.0
NDUFA5_TTC	18	3	0	60	192	0.3125	0.35
DIAPH1_TGA	7	0	0	8	117	0.0683760683761	0.875
NDUFA5_TTA	8	13	1	60	192	0.3125	0.366666666667
GAL3ST2_TGA	9	4	0	20	131	0.152671755725	0.65
RPC11_TAA	1	2	0	4	10	0.4	0.75
RPC11_TAC	0	1	0	1	10	0.1	1.0
CUNH19ORF47_CAT	0	2	0	2	28	0.0714285714286	1.0
MCL1_ACT	16	8	0	47	142	0.330985915493	0.510638297872
RPC11_TAG	2	1	0	4	10	0.4	0.75
GMHA_CGC	3	12	0	20	105	0.190476190476	0.75
GMHA_CGA	11	17	1	42	105	0.4	0.690476190476
NRG1_ATC	0	2	0	2	162	0.0123456790123	1.0
GMHA_CGG	18	6	1	51	105	0.485714285714	0.490196078431
ZDHHC21_ACG	21	17	1	83	189	0.439153439153	0.469879518072
MRPL41_ATC	2	9	0	15	181	0.0828729281768	0.733333333333
MRPL41_ATA	8	10	0	43	181	0.237569060773	0.418604651163
DNAAF4_ACG	1	2	0	3	18	0.166666666667	1.0
MRPL41_ATG	0	3	0	3	181	0.0165745856354	1.0
METJ_TTA	1	0	0	2	6	0.333333333333	0.5
METJ_TTC	0	1	1	2	6	0.333333333333	1.0
IFNL3_AAT	2	4	0	10	23	0.434782608696	0.6
ZDHHC21_ACT	0	1	0	1	189	0.00529100529101	1.0
WDR64_CGA	0	1	0	1	138	0.00724637681159	1.0
EOGT_CTA	1	2	0	4	193	0.020725388601	0.75
METJ_TTT	0	1	0	1	6	0.166666666667	1.0
TTLL10_TAG	23	9	0	58	144	0.402777777778	0.551724137931
DCXR_TTG	2	21	0	32	154	0.207792207792	0.71875
MRPL41_ATT	11	9	0	55	181	0.303867403315	0.363636363636
HMCES_TCT	1	4	0	6	184	0.0326086956522	0.833333333333
M_TTA	0	1	0	1	3	0.333333333333	1.0
VSIG8_AAA	7	8	0	27	88	0.306818181818	0.555555555556
M_TTG	0	1	0	1	3	0.333333333333	1.0
DCXR_TTA	18	10	0	61	154	0.396103896104	0.459016393443
MYBPH_ACG	0	6	0	6	146	0.041095890411	1.0
VSIG8_AAT	0	4	0	4	88	0.0454545454545	1.0
PRRG4_GCT	0	1	0	1	195	0.00512820512821	1.0
HMCES_TCG	8	24	0	42	184	0.228260869565	0.761904761905
M_TTT	0	1	0	1	3	0.333333333333	1.0
HMCES_TCA	7	7	0	31	184	0.16847826087	0.451612903226
ABHD2_AGT	0	1	0	1	168	0.00595238095238	1.0
MMD2_ACT	13	21	0	46	166	0.277108433735	0.739130434783
ZNF696_GAA	0	1	0	1	56	0.0178571428571	1.0
LCE5A_AGC	0	1	0	1	16	0.0625	1.0
AWAT2_GTT	0	2	0	2	70	0.0285714285714	1.0
LCE5A_AGA	1	0	0	1	16	0.0625	1.0
LNX1_CAT	0	1	0	1	186	0.00537634408602	1.0
CD34_AGT	0	1	0	1	164	0.00609756097561	1.0
ADSS_TAA	1	15	0	17	153	0.111111111111	0.941176470588
EHUB_CCT	61	56	0	187	408	0.458333333333	0.625668449198
ADSS_TAG	5	0	0	6	153	0.0392156862745	0.833333333333
AWAT2_GTA	0	2	0	2	70	0.0285714285714	1.0
LNX1_CAA	1	2	0	4	186	0.0215053763441	0.75
MMD2_ACG	7	13	0	30	166	0.180722891566	0.666666666667
MMD2_ACA	9	17	0	47	166	0.28313253012	0.553191489362
ZNF696_GAT	2	6	0	17	56	0.303571428571	0.470588235294
EHUB_CCA	43	71	1	167	408	0.40931372549	0.688622754491
EHUB_CCC	4	16	0	21	408	0.0514705882353	0.952380952381
WTAP_CCA	1	4	0	5	191	0.0261780104712	1.0
WTAP_CCC	9	11	0	24	191	0.125654450262	0.833333333333
PHKG1_CCG	1	10	0	13	181	0.0718232044199	0.846153846154
TMEM203_CGA	14	12	0	85	175	0.485714285714	0.305882352941
TRA2_CGC	0	1	0	2	8	0.25	0.5
PAX1_TCT	0	6	0	6	132	0.0454545454545	1.0
PTER_AGC	0	6	0	6	192	0.03125	1.0
DCXR_TTT	0	2	0	2	154	0.012987012987	1.0
XKR8_ATA	16	6	0	48	151	0.317880794702	0.458333333333
WNT7B_GTT	7	10	0	38	162	0.234567901235	0.447368421053
OXCT1_TGA	6	10	1	77	165	0.466666666667	0.220779220779
MPST_TAG	4	0	1	6	161	0.0372670807453	0.833333333333
SDR16C5_CAT	0	4	0	4	136	0.0294117647059	1.0
MTRF_CCA	0	1	0	1	4	0.25	1.0
MTRF_CCC	0	0	1	1	4	0.25	1.0
WNT7B_GTA	0	5	0	6	162	0.037037037037	0.833333333333
ABHD14B_AGG	13	19	0	63	173	0.364161849711	0.507936507937
TAPA_CCA	2	3	0	5	28	0.178571428571	1.0
MVAK1_TTC	0	1	0	1	4	0.25	1.0
TAPA_CCG	0	5	0	5	28	0.178571428571	1.0
ABHD14B_AGA	13	4	0	67	173	0.387283236994	0.253731343284
PHO3_GGT	0	2	0	2	7	0.285714285714	1.0
CHS2_ACG	0	1	0	1	9	0.111111111111	1.0
RAB11FIP3_CCT	1	6	0	7	170	0.0411764705882	1.0
ANXA11_ACG	1	11	0	14	155	0.0903225806452	0.857142857143
RPS7_TGT	20	2	0	27	249	0.10843373494	0.814814814815
KNL1_GCG	1	4	0	6	52	0.115384615385	0.833333333333
RAB11FIP3_CCC	0	1	0	1	170	0.00588235294118	1.0
DPPB_ATA	0	2	0	3	12	0.25	0.666666666667
RAB11FIP3_CCA	3	11	0	19	170	0.111764705882	0.736842105263
RAB11FIP3_CCG	2	13	0	17	170	0.1	0.882352941176
CAP2_CCG	4	12	1	21	180	0.116666666667	0.809523809524
RPS7_TGG	10	3	0	73	249	0.293172690763	0.178082191781
RPS7_TGA	7	0	0	7	249	0.0281124497992	1.0
RPS7_TGC	15	2	0	18	249	0.0722891566265	0.944444444444
TMEM56B_TAA	0	0	1	1	4	0.25	1.0
TFPI2_TAG	10	4	1	17	171	0.0994152046784	0.882352941176
TIM8_CGC	1	0	1	3	7	0.428571428571	0.666666666667
TFPI2_TAA	11	15	0	45	171	0.263157894737	0.577777777778
ZNF436_GGT	1	3	0	6	93	0.0645161290323	0.666666666667
SPATA7_TCG	2	13	0	19	176	0.107954545455	0.789473684211
NR2C2_TTC	0	1	0	2	187	0.0106951871658	0.5
GNG14_TCA	0	0	1	1	8	0.125	1.0
ZNF425_ATA	2	1	0	10	34	0.294117647059	0.3
PTA_TGT	15	42	0	113	503	0.224652087475	0.504424778761
FLHD_GTT	0	0	1	2	5	0.4	0.5
TFPI2_TAT	0	1	0	1	171	0.00584795321637	1.0
ZNF436_GGC	0	1	0	1	93	0.010752688172	1.0
GATAD1_GGT	1	10	0	18	186	0.0967741935484	0.611111111111
FLHD_GTC	0	1	0	2	5	0.4	0.5
FOXF2_ACA	12	13	0	50	126	0.396825396825	0.5
GNG14_TCT	2	0	0	3	8	0.375	0.666666666667
FAM205C_CGG	0	2	0	2	24	0.0833333333333	1.0
REV1_CGG	1	4	0	5	198	0.0252525252525	1.0
FAM205C_CGC	2	5	0	9	24	0.375	0.777777777778
REV1_CGC	1	7	0	8	198	0.040404040404	1.0
FAM205C_CGA	1	4	0	8	24	0.333333333333	0.625
REV1_CGA	0	1	0	1	198	0.00505050505051	1.0
APC11_GCG	1	0	1	2	8	0.25	1.0
P2RX5_TTA	12	9	0	72	171	0.421052631579	0.291666666667
CDKN2C_GTT	3	12	0	22	181	0.121546961326	0.681818181818
REEP5_CTT	19	15	0	63	164	0.384146341463	0.539682539683
APC11_GCC	0	2	0	2	8	0.25	1.0
APC11_GCA	0	3	0	3	8	0.375	1.0
P2RX5_TTG	2	9	0	20	171	0.116959064327	0.55
SECF_CAC	67	139	0	274	2008	0.136454183267	0.751824817518
REV1_CGT	0	1	0	1	198	0.00505050505051	1.0
FAM205C_CGT	4	2	0	7	24	0.291666666667	0.857142857143
SECF_CAG	3	28	0	33	2008	0.0164342629482	0.939393939394
APC11_GCT	1	0	1	3	8	0.375	0.666666666667
REEP5_CTC	0	1	0	2	164	0.0121951219512	0.5
CDKN2C_GTC	0	2	0	3	181	0.0165745856354	0.666666666667
REEP5_CTA	22	15	1	76	164	0.463414634146	0.5
CDKN2C_GTA	4	8	0	18	181	0.0994475138122	0.666666666667
RASL10B_CTT	15	2	0	32	146	0.219178082192	0.53125
FATB_TAG	1	0	0	1	4	0.25	1.0
KLRD1_GCC	0	6	0	6	48	0.125	1.0
KLRD1_GCA	0	2	0	2	48	0.0416666666667	1.0
TRIM35_TGT	1	10	0	15	131	0.114503816794	0.733333333333
KLRD1_GCG	6	1	0	9	48	0.1875	0.777777777778
ANKMY2_TAG	9	0	0	14	189	0.0740740740741	0.642857142857
RNF115_CAT	0	5	0	5	163	0.0306748466258	1.0
OTUD7B_TAG	2	0	0	2	155	0.0129032258065	1.0
RASL10B_CTA	8	7	1	69	146	0.472602739726	0.231884057971
OTUD7B_TAA	5	1	0	6	155	0.0387096774194	1.0
MCF2L2_CGG	0	1	0	1	127	0.00787401574803	1.0
FGF18_AAA	0	2	0	2	159	0.0125786163522	1.0
RNF115_CAA	0	1	0	1	163	0.00613496932515	1.0
HHT2_GGG	1	0	0	1	4	0.25	1.0
ANKMY2_TAT	0	4	0	4	189	0.021164021164	1.0
KLRD1_GCT	0	1	0	1	48	0.0208333333333	1.0
RASAL1_TAG	6	7	1	42	145	0.289655172414	0.333333333333
RSMG_AGT	26	53	0	115	346	0.332369942197	0.686956521739
ACKA_CCT	0	3	0	5	28	0.178571428571	0.6
ORF165_CCT	0	1	0	1	3	0.333333333333	1.0
RASAL1_TAA	10	2	0	21	145	0.144827586207	0.571428571429
ELBB_ATA	1	0	0	2	4	0.5	0.5
MASP1_TCA	0	1	0	1	167	0.0059880239521	1.0
DCBLD1_ACG	0	1	0	1	159	0.0062893081761	1.0
MATN3_AAT	0	1	0	1	158	0.00632911392405	1.0
ACKA_CCG	1	6	0	7	28	0.25	1.0
RSMG_AGG	39	63	0	137	346	0.395953757225	0.744525547445
EZRA_GGG	0	1	0	1	6	0.166666666667	1.0
RSMG_AGA	31	57	0	155	346	0.447976878613	0.567741935484
EFCAB12_TGC	0	1	0	1	119	0.00840336134454	1.0
RSMG_AGC	1	13	0	16	346	0.0462427745665	0.875
EZRA_GGC	0	1	0	1	6	0.166666666667	1.0
MATN3_AAC	0	1	0	1	158	0.00632911392405	1.0
CNTNAP1_CAT	0	1	0	1	153	0.00653594771242	1.0
SSB_AGA	4	6	0	17	222	0.0765765765766	0.588235294118
TRIM35_TGA	6	5	0	42	131	0.320610687023	0.261904761905
PXMP2_CGG	1	8	0	13	119	0.109243697479	0.692307692308
TMPPE_TAG	3	0	0	3	152	0.0197368421053	1.0
CLTA_CTT	7	26	0	38	185	0.205405405405	0.868421052632
NFKB2_GGT	0	1	0	1	154	0.00649350649351	1.0
WDR64_CGT	0	4	0	4	138	0.0289855072464	1.0
RAB5C_GAT	0	7	0	7	185	0.0378378378378	1.0
FES_AGT	0	1	0	1	147	0.00680272108844	1.0
TIGD1_TCG	0	2	0	2	19	0.105263157895	1.0
RASSF7_TCC	0	1	0	1	127	0.00787401574803	1.0
NAGB_ATT	34	38	0	142	786	0.180661577608	0.507042253521
TRAM1L1_CGT	0	7	1	24	74	0.324324324324	0.333333333333
MAPK8IP2_AGT	0	3	0	3	125	0.024	1.0
FES_AGA	5	6	1	20	147	0.136054421769	0.6
RAB5C_GAG	0	1	0	1	185	0.00540540540541	1.0
FES_AGG	0	1	0	1	147	0.00680272108844	1.0
RAB5C_GAA	0	3	0	3	185	0.0162162162162	1.0
TRAM1L1_CGA	5	5	0	31	74	0.418918918919	0.322580645161
NAGB_ATG	0	8	0	12	786	0.0152671755725	0.666666666667
MAPK8IP2_AGA	2	6	0	9	125	0.072	0.888888888889
NAGB_ATA	97	51	0	320	786	0.407124681934	0.4625
MCF2L2_CGT	0	6	0	6	127	0.0472440944882	1.0
NAGB_ATC	0	14	0	14	786	0.0178117048346	1.0
MESD_TAT	0	1	0	2	10	0.2	0.5
TMPRSS5_CTT	1	5	0	9	135	0.0666666666667	0.666666666667
XSEA_CAT	0	23	0	23	428	0.053738317757	1.0
EIF3E_TAG	4	2	0	6	174	0.0344827586207	1.0
HIATL1_CGC	8	8	0	23	64	0.359375	0.695652173913
HIATL1_CGA	0	1	0	2	64	0.03125	0.5
HIATL1_CGG	3	4	0	19	64	0.296875	0.368421052632
DEF6_ATA	22	6	0	86	176	0.488636363636	0.325581395349
UDK_CCA	1	2	0	5	25	0.2	0.6
XSEA_CAA	2	31	0	35	428	0.0817757009346	0.942857142857
XSEA_CAC	0	19	0	19	428	0.0443925233645	1.0
MESD_TAG	1	0	0	3	10	0.3	0.333333333333
MESD_TAA	1	0	0	1	10	0.1	1.0
XSEA_CAG	0	2	0	2	428	0.00467289719626	1.0
TMPRSS5_CTA	4	9	0	26	135	0.192592592593	0.5
GAL1_ATT	0	2	0	2	8	0.25	1.0
CPEB1_TTA	5	9	1	54	182	0.296703296703	0.277777777778
UDK_CCT	1	1	0	2	25	0.08	1.0
MPRA_AGC	0	1	0	1	22	0.0454545454545	1.0
E2F5_TCG	6	23	0	37	150	0.246666666667	0.783783783784
TEX37_AGG	0	2	0	2	82	0.0243902439024	1.0
BASR_TTT	0	1	0	1	5	0.2	1.0
C3AR1_TAT	0	1	0	1	122	0.00819672131148	1.0
SLC46A2_GTT	3	11	0	22	180	0.122222222222	0.636363636364
HIST1H2BA_TCT	1	0	1	2	4	0.5	1.0
EXOX_TGC	0	1	0	1	3	0.333333333333	1.0
BTBD2_ACA	1	3	0	4	150	0.0266666666667	1.0
TRIM58_TTA	3	10	0	18	81	0.222222222222	0.722222222222
BASR_TTA	0	0	1	2	5	0.4	0.5
SLC46A2_GTA	1	11	0	32	180	0.177777777778	0.375
BASR_TTC	0	1	0	1	5	0.2	1.0
FAM188B2_TGA	2	0	3	8	21	0.380952380952	0.625
BTBD2_ACT	2	7	0	13	150	0.0866666666667	0.692307692308
DPAGT1_CGC	3	4	0	11	195	0.0564102564103	0.636363636364
GCN5_TAG	1	1	0	2	7	0.285714285714	1.0
DEFB105A_CCC	0	0	1	1	4	0.25	1.0
DEFB105A_CCG	0	0	1	1	4	0.25	1.0
WRN_ACG	0	5	1	6	157	0.0382165605096	1.0
MKRN2OS_GTA	10	16	0	57	166	0.343373493976	0.456140350877
YCIH_AGT	97	59	0	270	615	0.439024390244	0.577777777778
YCIH_AGC	24	39	0	120	615	0.19512195122	0.525
YCIH_AGA	59	23	2	149	615	0.242276422764	0.563758389262
CUNH7ORF50_GGT	2	4	0	11	35	0.314285714286	0.545454545455
YCIH_AGG	63	11	0	107	615	0.173983739837	0.691588785047
OST3_TAG	2	0	0	2	5	0.4	1.0
FAM110C_AAT	20	5	0	66	152	0.434210526316	0.378787878788
ORMDL1_TTA	2	12	1	22	174	0.126436781609	0.681818181818
ORMDL1_TTG	1	6	0	11	174	0.0632183908046	0.636363636364
VANGL1_CTT	0	3	0	4	166	0.0240963855422	0.75
GJD3_GTT	15	5	0	50	123	0.406504065041	0.4
TIMM44_TGT	9	20	0	47	180	0.261111111111	0.617021276596
GLYR1_AGA	0	1	0	1	172	0.00581395348837	1.0
MPPED1_TTG	9	9	0	61	153	0.398692810458	0.295081967213
GLYR1_AGC	0	1	0	1	172	0.00581395348837	1.0
MPPED1_TTA	4	4	0	76	153	0.496732026144	0.105263157895
MTDH_CTA	4	13	0	23	173	0.132947976879	0.739130434783
GJD3_GTA	10	9	0	56	123	0.455284552846	0.339285714286
VANGL1_CTA	4	11	0	19	166	0.114457831325	0.789473684211
FAM110C_AAA	6	8	0	20	152	0.131578947368	0.7
ORMDL1_TTT	1	2	0	3	174	0.0172413793103	1.0
ORF135_GCT	0	1	0	2	4	0.5	0.5
MPPED1_TTT	0	3	0	3	153	0.0196078431373	1.0
GLYR1_AGT	0	1	0	1	172	0.00581395348837	1.0
TIMM44_TGA	1	16	0	29	180	0.161111111111	0.586206896552
MSN4_CTC	0	1	0	1	4	0.25	1.0
TIMM44_TGC	1	2	0	5	180	0.0277777777778	0.6
RABEPK_CTT	2	6	0	9	186	0.0483870967742	0.888888888889
GREB_CGG	2	25	0	32	323	0.0990712074303	0.84375
GREB_CGA	88	12	0	130	323	0.402476780186	0.769230769231
UCKL1_AGT	0	2	0	2	172	0.0116279069767	1.0
GBP3_CTA	0	0	1	1	11	0.0909090909091	1.0
GREB_CGT	4	9	0	36	323	0.111455108359	0.361111111111
UCKL1_AGA	3	3	0	7	172	0.0406976744186	0.857142857143
MAN1B1_CGA	1	7	0	17	151	0.112582781457	0.470588235294
UCKL1_AGG	0	1	0	1	172	0.00581395348837	1.0
RABEPK_CTC	0	1	0	1	186	0.00537634408602	1.0
RABEPK_CTA	3	12	0	25	186	0.134408602151	0.6
PAK1_GTA	0	9	0	9	160	0.05625	1.0
EFHD2_GTT	13	4	0	27	129	0.209302325581	0.62962962963
EXD3_CCG	0	2	0	2	134	0.0149253731343	1.0
MBD6_TGC	0	0	1	1	104	0.00961538461538	1.0
TAF4_ACT	0	1	0	1	181	0.00552486187845	1.0
CDKN2A_CGA	0	1	0	1	28	0.0357142857143	1.0
EFHD2_GTG	0	1	1	2	129	0.015503875969	1.0
CCR9_GCA	5	3	0	13	146	0.0890410958904	0.615384615385
EFHD2_GTC	0	2	0	2	129	0.015503875969	1.0
EFHD2_GTA	12	9	0	31	129	0.240310077519	0.677419354839
AKAP5_ATA	0	1	0	1	153	0.00653594771242	1.0
CDKN2A_CGT	1	6	1	9	28	0.321428571429	0.888888888889
MBD6_TGT	0	0	1	1	104	0.00961538461538	1.0
BATF3_CGG	4	5	0	12	155	0.0774193548387	0.75
PGMB_CAG	1	43	0	49	407	0.120393120393	0.897959183673
BATF3_CGC	17	14	0	76	155	0.490322580645	0.407894736842
PGMB_CAC	27	65	0	108	407	0.265356265356	0.851851851852
BATF3_CGA	1	11	0	18	155	0.116129032258	0.666666666667
PGMB_CAA	5	25	0	36	407	0.0884520884521	0.833333333333
RIMKLB_GCG	2	10	0	15	162	0.0925925925926	0.8
OCSTAMP_GAA	0	7	0	9	149	0.0604026845638	0.777777777778
PGMB_CAT	2	35	0	37	407	0.0909090909091	1.0
BATF3_CGT	22	3	0	31	155	0.2	0.806451612903
DPL1_CGC	0	0	1	1	4	0.25	1.0
DRG1_CGA	0	5	0	5	195	0.025641025641	1.0
ATF6B_TCT	0	1	0	1	114	0.00877192982456	1.0
DRG1_CGG	0	12	0	13	195	0.0666666666667	0.923076923077
TM2D3_GCT	5	10	0	23	176	0.130681818182	0.652173913043
OXSM_AAT	0	2	0	2	190	0.0105263157895	1.0
ATF6B_TCA	0	1	0	1	114	0.00877192982456	1.0
TM2D3_GCA	0	1	0	1	176	0.00568181818182	1.0
TM2D3_GCC	0	1	0	2	176	0.0113636363636	0.5
VMA6_CCG	0	0	1	1	4	0.25	1.0
MAP4K1_TAT	0	1	0	1	103	0.00970873786408	1.0
SRSF6_CCG	3	12	0	18	138	0.130434782609	0.833333333333
TM2D3_GCG	12	24	1	47	176	0.267045454545	0.787234042553
SEMA4B_CTT	1	5	0	6	137	0.043795620438	1.0
SAPC_ACG	0	1	0	1	7	0.142857142857	1.0
PPIF_CGT	18	5	1	32	144	0.222222222222	0.75
SAPC_ACA	0	1	1	2	7	0.285714285714	1.0
METN_GTT	3	7	1	15	461	0.0325379609544	0.733333333333
SRSF6_CCA	2	3	0	5	138	0.036231884058	1.0
BPHD_CAA	0	1	0	1	9	0.111111111111	1.0
COPZ_CAA	1	0	0	3	7	0.428571428571	0.333333333333
METN_GTC	0	3	0	3	461	0.00650759219089	1.0
METN_GTA	0	6	0	6	461	0.0130151843818	1.0
SAPC_ACT	0	0	1	1	7	0.142857142857	1.0
METN_GTG	0	6	0	6	461	0.0130151843818	1.0
PPIF_CGA	21	7	0	49	144	0.340277777778	0.571428571429
HOFQ_CTA	0	2	0	2	27	0.0740740740741	1.0
C1QTNF7_TAA	11	0	1	13	189	0.0687830687831	0.923076923077
RUNDC3B_TGA	3	11	0	32	176	0.181818181818	0.4375
CDK4_ACT	1	2	0	7	136	0.0514705882353	0.428571428571
CYTH3_CTA	3	9	0	16	176	0.0909090909091	0.75
DAPK3_GTC	0	1	0	1	172	0.00581395348837	1.0
CYTH3_CTC	0	1	0	1	176	0.00568181818182	1.0
YGJD_GAC	0	1	0	1	5	0.2	1.0
PHOX2A_GGG	0	3	0	3	136	0.0220588235294	1.0
CDK4_ACA	2	1	0	4	136	0.0294117647059	0.75
CDK4_ACG	0	11	0	11	136	0.0808823529412	1.0
CUNH19ORF35_ATA	2	2	0	8	17	0.470588235294	0.5
CUNH19ORF35_ATC	0	1	0	2	17	0.117647058824	0.5
RUNDC3A_ACG	0	4	0	5	137	0.036496350365	0.8
SNN_TAC	0	2	0	2	171	0.0116959064327	1.0
SEPW1_GTC	1	0	1	2	7	0.285714285714	1.0
SNN_TAA	0	5	0	80	171	0.46783625731	0.0625
SEPW1_GTA	1	0	0	1	7	0.142857142857	1.0
SNN_TAG	2	0	0	4	171	0.0233918128655	0.5
ATP12_GTG	0	0	1	3	8	0.375	0.333333333333
RUNDC3A_ACT	3	15	0	27	137	0.197080291971	0.666666666667
SEPW1_GTT	0	0	1	3	7	0.428571428571	0.333333333333
SNN_TAT	16	3	0	46	171	0.269005847953	0.413043478261
NAP1L1_GCC	0	4	0	4	189	0.021164021164	1.0
NAP1L1_GCG	17	14	0	72	189	0.380952380952	0.430555555556
NQRE_GCG	5	13	0	19	570	0.0333333333333	0.947368421053
NQRE_GCC	4	23	0	32	570	0.0561403508772	0.84375
NQRE_GCA	13	45	0	66	570	0.115789473684	0.878787878788
GUAA_GTG	0	2	0	2	137	0.014598540146	1.0
GPP_CCC	0	1	0	2	5	0.4	0.5
SEN1_CAG	0	0	1	1	6	0.166666666667	1.0
NQRE_GCT	4	53	0	60	570	0.105263157895	0.95
SIW14_GGG	0	1	0	2	4	0.5	0.5
ULP1_CAA	0	0	1	1	6	0.166666666667	1.0
GLDA_GTT	2	34	0	40	978	0.040899795501	0.9
NTD5_TTA	0	0	1	1	4	0.25	1.0
GPP_CCG	0	1	0	1	5	0.2	1.0
GLDA_GTG	1	19	0	21	978	0.021472392638	0.952380952381
NKAP_ATC	0	2	0	2	179	0.0111731843575	1.0
SIW14_GGT	0	1	0	1	4	0.25	1.0
C1QTNF7_TAT	0	1	0	1	189	0.00529100529101	1.0
GLDA_GTA	18	58	0	86	978	0.0879345603272	0.883720930233
CPD1_GGC	0	1	0	1	4	0.25	1.0
UBC4_TAT	0	1	0	1	7	0.142857142857	1.0
STAB2_CTG	0	2	0	2	159	0.0125786163522	1.0
UGPA_GCA	1	1	0	2	15	0.133333333333	1.0
PAB1_TAA	0	1	0	1	7	0.142857142857	1.0
ERG_TAA	4	13	1	46	165	0.278787878788	0.391304347826
GLUD_CCG	0	0	1	1	5	0.2	1.0
PRSS43_ACA	0	1	0	1	11	0.0909090909091	1.0
KIAA1143_CGT	5	16	0	28	186	0.150537634409	0.75
GLUD_CCC	0	0	1	1	5	0.2	1.0
PRM1_AAT	0	1	0	6	29	0.206896551724	0.166666666667
C3AR1_TAA	3	4	0	30	122	0.245901639344	0.233333333333
CCR6_GTT	3	5	0	11	165	0.0666666666667	0.727272727273
GLUD_CCT	0	1	0	1	5	0.2	1.0
KIAA1143_CGC	13	21	0	47	186	0.252688172043	0.723404255319
KIAA1143_CGG	10	23	1	52	186	0.279569892473	0.653846153846
CCR6_GTA	7	7	0	38	165	0.230303030303	0.368421052632
PRM1_AAG	1	1	0	7	29	0.241379310345	0.285714285714
PRM1_AAC	1	1	0	7	29	0.241379310345	0.285714285714
PRM1_AAA	2	1	0	14	29	0.48275862069	0.214285714286
CPPED1_TGC	0	3	1	4	168	0.0238095238095	1.0
CPPED1_TGA	8	11	0	75	168	0.446428571429	0.253333333333
CHAC1_ATG	0	1	0	1	159	0.0062893081761	1.0
CUNH10ORF2_TCG	1	1	1	3	8	0.375	1.0
RPS3_GAC	2	6	0	10	252	0.0396825396825	0.8
PSY_TCC	0	1	0	1	4	0.25	1.0
CYSM_CCA	170	20	0	240	1283	0.187061574435	0.791666666667
CAPN12_TGA	6	2	0	15	82	0.182926829268	0.533333333333
ODAM_CCG	0	4	0	4	74	0.0540540540541	1.0
FXR2_TGT	1	5	0	6	95	0.0631578947368	1.0
RPS3_GAT	1	8	0	13	252	0.0515873015873	0.692307692308
FABP2_AAC	0	1	0	1	177	0.00564971751412	1.0
CPPED1_TGT	1	8	0	10	168	0.0595238095238	0.9
ZNF768_ACT	0	3	0	3	77	0.038961038961	1.0
CAPN12_TGT	0	1	0	1	82	0.0121951219512	1.0
PTK7_CCA	0	1	0	1	174	0.00574712643678	1.0
FXR2_TGA	2	3	0	6	95	0.0631578947368	0.833333333333
CUNH10ORF105_CAA	2	2	1	5	31	0.161290322581	1.0
FXR2_TGG	1	19	0	22	95	0.231578947368	0.909090909091
CYSM_CCT	264	61	0	472	1283	0.367887763055	0.688559322034
FITM2_GCG	10	12	1	26	168	0.154761904762	0.884615384615
KCNS2_GGA	0	3	0	3	194	0.0154639175258	1.0
JMJD1C_GCG	0	2	0	2	176	0.0113636363636	1.0
SCIN_GTA	0	3	0	3	159	0.0188679245283	1.0
FITM2_GCT	4	8	0	12	168	0.0714285714286	1.0
KCNS2_GGT	1	7	0	9	194	0.0463917525773	0.888888888889
COMMD3_CCG	9	14	0	44	151	0.291390728477	0.522727272727
DBX2_AGT	0	1	0	1	171	0.00584795321637	1.0
COMMD3_CCA	1	4	0	12	151	0.0794701986755	0.416666666667
DHRS9_ACG	10	17	0	52	153	0.339869281046	0.519230769231
LYRM7_GGT	11	7	0	45	169	0.266272189349	0.4
CEP250_TGA	12	0	0	13	127	0.102362204724	0.923076923077
NANOS2_GGT	0	8	0	20	95	0.210526315789	0.4
CUTC_CCA	1	7	0	10	285	0.0350877192982	0.8
DBX2_AGC	3	2	0	5	171	0.0292397660819	1.0
SSEA_GAA	0	3	0	3	196	0.015306122449	1.0
NANOS2_GGA	0	3	0	3	95	0.0315789473684	1.0
LYRM7_GGG	22	8	0	52	169	0.307692307692	0.576923076923
NKAP_ATT	0	0	1	1	179	0.00558659217877	1.0
LYRM7_GGC	24	3	0	62	169	0.366863905325	0.435483870968
LYRM7_GGA	22	7	0	54	169	0.319526627219	0.537037037037
UGT1A6_ATA	0	1	0	1	13	0.0769230769231	1.0
GTF2F1_GGT	1	5	0	6	140	0.0428571428571	1.0
PPCS_CTA	14	16	0	75	181	0.414364640884	0.4
PRICKLE2_CTT	1	6	0	9	166	0.0542168674699	0.777777777778
PPCS_CTC	14	22	0	78	181	0.430939226519	0.461538461538
CHIC2_AGG	0	1	0	1	154	0.00649350649351	1.0
SERP2_CGG	3	3	0	9	54	0.166666666667	0.666666666667
SERP2_CGC	5	4	0	10	54	0.185185185185	0.9
IGSF6_CTC	1	3	0	4	166	0.0240963855422	1.0
SERP2_CGA	2	1	0	14	54	0.259259259259	0.214285714286
CPB1_AGG	10	8	0	43	144	0.298611111111	0.418604651163
PRICKLE2_CTA	9	6	0	34	166	0.204819277108	0.441176470588
PPCS_CTT	1	6	0	17	181	0.0939226519337	0.411764705882
PPFIBP2_CCG	1	9	0	14	163	0.0858895705521	0.714285714286
CLIC1_TCT	0	4	1	5	124	0.0403225806452	1.0
SERP2_CGT	6	2	0	10	54	0.185185185185	0.8
PAM_CTC	0	1	0	1	177	0.00564971751412	1.0
EBNA1BP2_AGT	0	8	0	8	187	0.0427807486631	1.0
DHX32_TCT	0	1	0	1	167	0.0059880239521	1.0
LYRM7_TTT	1	4	0	6	169	0.0355029585799	0.833333333333
PSBJ_GGA	0	1	0	1	54	0.0185185185185	1.0
RAPH1_CCG	18	12	0	43	136	0.316176470588	0.697674418605
PSBJ_GGC	3	4	0	20	54	0.37037037037	0.35
ACS4_AAT	0	1	0	1	5	0.2	1.0
AAR2_CGT	10	15	1	77	188	0.409574468085	0.337662337662
PSBJ_GGG	4	1	2	10	54	0.185185185185	0.7
DHX32_TCG	0	5	0	7	167	0.0419161676647	0.714285714286
LYRM7_TTA	0	8	0	13	169	0.0769230769231	0.615384615385
LYRM7_TTC	0	8	0	12	169	0.0710059171598	0.666666666667
EBNA1BP2_AGA	0	3	0	3	187	0.0160427807487	1.0
DHX32_TCA	0	1	0	1	167	0.0059880239521	1.0
LYRM7_TTG	0	10	0	14	169	0.0828402366864	0.714285714286
AAR2_CGA	6	27	0	51	188	0.271276595745	0.647058823529
AAR2_CGC	0	10	1	16	188	0.0851063829787	0.6875
PLEKHH3_AGA	2	6	0	9	144	0.0625	0.888888888889
IALA_GCT	0	0	1	1	3	0.333333333333	1.0
AAR2_CGG	0	5	0	5	188	0.0265957446809	1.0
CACNG1_TAT	12	17	0	49	184	0.266304347826	0.591836734694
KRT33B_GGT	0	1	0	1	9	0.111111111111	1.0
HTRA4_ACG	0	9	0	11	90	0.122222222222	0.818181818182
CACNG1_TAG	2	8	0	85	184	0.461956521739	0.117647058824
CUNH20ORF27_CAT	0	2	0	2	30	0.0666666666667	1.0
KRT33B_GGG	0	1	0	1	9	0.111111111111	1.0
ZCCHC4_CGC	3	14	0	21	175	0.12	0.809523809524
ADAMTS7_ATT	0	2	0	2	125	0.016	1.0
MLLT11_GTA	7	1	0	9	174	0.051724137931	0.888888888889
MLLT11_GTC	20	9	0	63	174	0.362068965517	0.460317460317
OPI3_GCG	0	0	2	2	4	0.5	1.0
MLLT11_GTG	2	11	0	24	174	0.137931034483	0.541666666667
GZF3_AAA	0	1	0	1	4	0.25	1.0
CHLG_TGG	0	1	0	1	28	0.0357142857143	1.0
MLLT11_GTT	14	6	0	52	174	0.298850574713	0.384615384615
GUAB_TCT	0	7	0	10	60	0.166666666667	0.7
TEX13B_TCA	0	1	1	2	37	0.0540540540541	1.0
KCNIP1_ACT	0	1	0	2	173	0.0115606936416	0.5
TEX13B_TCG	5	3	1	18	37	0.486486486486	0.5
HTR5A_ATT	1	11	0	13	179	0.072625698324	0.923076923077
SEC22_TGA	3	0	0	3	9	0.333333333333	1.0
SEC22_TGG	0	1	0	1	9	0.111111111111	1.0
KCNIP1_ACC	0	4	0	4	173	0.0231213872832	1.0
KCNIP1_ACA	0	2	0	2	173	0.0115606936416	1.0
TEX13B_TCT	0	1	0	1	37	0.027027027027	1.0
KCNIP1_ACG	1	16	1	35	173	0.202312138728	0.514285714286
ELP3_CAA	4	5	0	14	177	0.0790960451977	0.642857142857
SEC22_TGT	2	0	0	4	9	0.444444444444	0.5
COBH_AAT	73	156	0	841	1966	0.427772126144	0.272294887039
HTRA4_ACT	0	1	0	1	90	0.0111111111111	1.0
CCDC33_CTA	2	10	0	13	112	0.116071428571	0.923076923077
IRF2BP1_CCA	3	1	0	4	96	0.0416666666667	1.0
HPAH_TAG	39	19	0	82	475	0.172631578947	0.707317073171
HPAH_TAA	45	9	0	82	475	0.172631578947	0.658536585366
HPAH_TAC	2	8	0	12	475	0.0252631578947	0.833333333333
ZDHHC8_AAA	0	4	0	4	162	0.0246913580247	1.0
CCDC33_CTT	1	8	0	9	112	0.0803571428571	1.0
HPAH_TAT	15	61	0	98	475	0.206315789474	0.775510204082
NINB_CCG	0	0	1	1	2	0.5	1.0
NINB_CCA	0	0	1	1	2	0.5	1.0
REP15_GTA	10	15	0	47	137	0.343065693431	0.531914893617
ZNF518B_CGC	0	5	0	6	171	0.0350877192982	0.833333333333
ZNF518B_CGA	0	2	0	2	171	0.0116959064327	1.0
ZNF518B_CGG	0	3	0	3	171	0.0175438596491	1.0
HPPA_TTG	0	71	0	75	1734	0.0432525951557	0.946666666667
OGDH_ATA	7	6	0	21	158	0.132911392405	0.619047619048
REP15_GTT	1	11	0	19	137	0.138686131387	0.631578947368
HPPA_TTT	32	169	0	212	1734	0.122260668973	0.948113207547
ZNF518B_CGT	0	2	0	2	171	0.0116959064327	1.0
PALLD_CGA	0	2	0	2	177	0.0112994350282	1.0
NDUFA2_GAC	2	13	0	24	183	0.131147540984	0.625
IL1B_GCG	3	17	0	44	111	0.396396396396	0.454545454545
AQP10_CAT	8	16	0	39	114	0.342105263158	0.615384615385
FOXN1_TAA	6	1	0	23	180	0.127777777778	0.304347826087
CHLG_TGC	0	7	0	8	28	0.285714285714	0.875
PALLD_CGT	0	1	0	1	177	0.00564971751412	1.0
YFIA_AAT	0	1	0	1	8	0.125	1.0
AQP10_CAA	6	13	0	32	114	0.280701754386	0.59375
AQP10_CAC	0	1	0	1	114	0.00877192982456	1.0
CRK_ACA	1	6	0	7	175	0.04	1.0
TRK1_GAA	0	1	0	1	6	0.166666666667	1.0
CFC1B_TAC	0	0	1	1	5	0.2	1.0
YHJG_CCC	0	1	0	1	5	0.2	1.0
YTHDC1_ACC	0	3	0	4	175	0.0228571428571	0.75
PIGL_CCG	10	25	2	55	181	0.303867403315	0.672727272727
GPATCH2_CTC	6	8	0	20	187	0.106951871658	0.7
EUTE_CGG	1	0	0	1	3	0.333333333333	1.0
EUTE_CGA	1	0	0	1	3	0.333333333333	1.0
EUTE_CGC	0	0	1	1	3	0.333333333333	1.0
PAAY_AGT	7	35	1	49	182	0.269230769231	0.877551020408
AGBL5_CGT	0	1	0	1	156	0.00641025641026	1.0
YTHDC1_ACG	0	21	0	25	175	0.142857142857	0.84
TAX1BP3_TCT	6	15	0	38	184	0.20652173913	0.552631578947
TSC1_GGT	0	1	0	1	171	0.00584795321637	1.0
TAX1BP3_TCC	2	4	1	14	184	0.0760869565217	0.5
TAX1BP3_TCA	18	14	0	82	184	0.445652173913	0.390243902439
TAX1BP3_TCG	14	8	0	66	184	0.358695652174	0.333333333333
ABLA_GGA	0	4	0	4	158	0.0253164556962	1.0
PAAY_AGA	27	8	1	42	182	0.230769230769	0.857142857143
TSC1_GGA	0	2	0	2	171	0.0116959064327	1.0
UTP11_TAC	0	2	0	2	81	0.0246913580247	1.0
MKL1_AGG	0	0	1	1	151	0.00662251655629	1.0
UTP11_TAG	3	1	0	14	81	0.172839506173	0.285714285714
ALG8_TTA	0	5	1	6	188	0.031914893617	1.0
UPB1_TAC	0	0	1	1	188	0.00531914893617	1.0
AROL_GGG	0	2	0	2	9	0.222222222222	1.0
UPB1_TAA	15	12	1	81	188	0.43085106383	0.345679012346
PNPLA7_CCA	0	1	0	1	135	0.00740740740741	1.0
UPB1_TAG	12	15	0	84	188	0.446808510638	0.321428571429
AROL_GGC	1	1	1	3	9	0.333333333333	1.0
YIAA_TCG	0	1	0	2	4	0.5	0.5
AROL_GGA	0	1	0	1	9	0.111111111111	1.0
NRDA_CGG	1	5	1	9	25	0.36	0.777777777778
CAX3_CTA	0	0	1	1	4	0.25	1.0
NRDA_CGA	3	2	0	12	25	0.48	0.416666666667
PDE4B_GCA	0	2	0	2	160	0.0125	1.0
AROL_GGT	0	3	0	3	9	0.333333333333	1.0
YIAA_TCT	0	1	0	1	4	0.25	1.0
PDE4B_GCG	8	18	2	37	160	0.23125	0.756756756757
PAGR1_TCT	2	6	0	10	137	0.0729927007299	0.8
NDUFA2_GAG	0	1	0	1	183	0.00546448087432	1.0
PEPT_CCG	6	50	0	64	963	0.0664589823468	0.875
PEPT_CCC	13	131	0	189	963	0.196261682243	0.761904761905
PEPT_CCA	39	78	0	143	963	0.148494288681	0.818181818182
YFIA_AAA	0	1	0	1	8	0.125	1.0
CTSB_GGG	0	0	1	2	171	0.0116959064327	0.5
NPM1_CGC	12	6	0	27	148	0.182432432432	0.666666666667
PEPT_CCT	5	53	0	63	963	0.0654205607477	0.920634920635
CTSB_GGT	0	3	0	3	171	0.0175438596491	1.0
COLCA2_GCG	1	25	0	34	160	0.2125	0.764705882353
GPR87_TTT	0	2	0	2	158	0.0126582278481	1.0
IL10_GAG	0	1	0	1	186	0.00537634408602	1.0
KAT8_ACA	1	4	0	7	135	0.0518518518519	0.714285714286
POL12_TAA	1	0	0	1	3	0.333333333333	1.0
KCTD12_GAT	4	11	0	16	145	0.110344827586	0.9375
ZKSCAN8_ATA	0	1	0	1	69	0.0144927536232	1.0
SPOPL_GGT	1	3	0	4	180	0.0222222222222	1.0
ARL6IP6_TTA	0	9	0	17	133	0.127819548872	0.529411764706
TUBG2_CCG	0	3	0	5	35	0.142857142857	0.6
TMEM246_GTA	6	22	0	56	189	0.296296296296	0.5
GADC_TGC	2	2	0	5	29	0.172413793103	0.8
TMEM246_GTC	0	1	0	1	189	0.00529100529101	1.0
GADC_TGA	3	0	0	3	29	0.103448275862	1.0
PSPH_CCA	0	2	0	2	188	0.0106382978723	1.0
SPOPL_GGC	4	4	0	17	180	0.0944444444444	0.470588235294
TMEM246_GTT	1	18	0	31	189	0.164021164021	0.612903225806
GADC_TGT	0	3	0	4	29	0.137931034483	0.75
TXLNG_CGG	0	1	0	1	163	0.00613496932515	1.0
GDAP1L1_GGT	16	9	0	59	180	0.327777777778	0.423728813559
ZNF557_TCG	0	1	1	5	24	0.208333333333	0.4
TXLNG_CGC	10	14	0	39	163	0.239263803681	0.615384615385
RBFOX1_CAT	1	5	0	6	143	0.041958041958	1.0
TXLNG_CGA	0	2	0	4	163	0.0245398773006	0.5
CRIP3_ATC	0	11	0	12	101	0.118811881188	0.916666666667
CRIP3_ATA	6	18	0	40	101	0.39603960396	0.6
RXRG_ACT	0	4	0	4	150	0.0266666666667	1.0
TXLNG_CGT	0	4	0	4	163	0.0245398773006	1.0
RBFOX1_CAA	0	1	0	1	143	0.00699300699301	1.0
TRIM56_ACT	0	5	0	5	93	0.0537634408602	1.0
RXRG_ACA	2	3	0	12	150	0.08	0.416666666667
CRIP3_ATT	1	5	0	8	101	0.0792079207921	0.75
RXRG_ACG	2	4	1	7	150	0.0466666666667	1.0
PTPRC_AGA	0	1	0	2	177	0.0112994350282	0.5
IL17D_ACT	10	16	0	51	154	0.331168831169	0.509803921569
MGT2_CAC	0	0	1	1	5	0.2	1.0
MGT2_CAA	0	0	1	1	5	0.2	1.0
SRP68_GTA	0	10	0	11	200	0.055	0.909090909091
FAM180B_ATT	3	10	0	28	150	0.186666666667	0.464285714286
FAM180B_ATC	0	5	0	5	150	0.0333333333333	1.0
SRP68_GTT	0	2	0	2	200	0.01	1.0
FAM180B_ATA	16	4	0	37	150	0.246666666667	0.540540540541
IL17D_ACG	5	22	0	29	154	0.188311688312	0.931034482759
IL17D_ACA	12	19	1	57	154	0.37012987013	0.561403508772
ALDH7A1_GCG	0	3	0	4	185	0.0216216216216	0.75
IL17D_ACC	0	1	0	1	154	0.00649350649351	1.0
SMCO4_AAA	0	4	0	9	93	0.0967741935484	0.444444444444
SMCO4_AAC	9	3	0	15	93	0.161290322581	0.8
DLEU7_GAT	3	5	0	14	89	0.157303370787	0.571428571429
ANKRD7_CCT	0	1	0	2	47	0.0425531914894	0.5
FAM102A_GAT	0	1	0	1	176	0.00568181818182	1.0
C3H2ORF71_TAA	1	0	0	1	4	0.25	1.0
DLEU7_GAA	0	2	0	3	89	0.0337078651685	0.666666666667
ANKRD7_CCC	1	4	0	8	47	0.170212765957	0.625
DLEU7_GAC	0	2	0	2	89	0.0224719101124	1.0
SMCO4_AAT	4	6	0	40	93	0.430107526882	0.25
ANKRD7_CCG	6	6	0	17	47	0.36170212766	0.705882352941
PRPD_ATT	0	7	0	10	219	0.0456621004566	0.7
ZNF34_GGT	0	1	0	1	60	0.0166666666667	1.0
NLK_TTG	1	3	0	4	171	0.0233918128655	1.0
AMIF_TGT	38	41	0	116	370	0.313513513514	0.681034482759
NLK_TTA	5	3	0	9	171	0.0526315789474	0.888888888889
KCTD10_ATT	0	3	0	3	186	0.0161290322581	1.0
GATAD2A_AAT	0	3	0	3	166	0.0180722891566	1.0
AMIF_TGC	1	21	0	23	370	0.0621621621622	0.95652173913
EMC3_CTA	5	7	0	38	175	0.217142857143	0.315789473684
AMIF_TGA	44	12	0	136	370	0.367567567568	0.411764705882
AMIF_TGG	0	2	0	2	370	0.00540540540541	1.0
DDX42_GCG	1	6	0	10	179	0.0558659217877	0.7
IMMT_AGG	0	1	0	1	177	0.00564971751412	1.0
KCTD10_ATA	5	9	1	34	186	0.182795698925	0.441176470588
CDH2_AGG	0	0	1	3	174	0.0172413793103	0.333333333333
MIB1_CCT	0	2	0	2	182	0.010989010989	1.0
ANT1_TGC	1	0	1	3	10	0.3	0.666666666667
ZNF467_AAC	0	5	0	5	95	0.0526315789474	1.0
ZNF467_AAA	0	5	0	7	95	0.0736842105263	0.714285714286
ISX_GAT	4	5	0	10	113	0.0884955752212	0.9
MIB1_CCG	0	10	0	14	182	0.0769230769231	0.714285714286
MIB1_CCC	0	2	0	2	182	0.010989010989	1.0
BTN2A2_ACG	0	3	1	5	19	0.263157894737	0.8
ISX_GAC	0	2	0	3	113	0.0265486725664	0.666666666667
ISX_GAA	0	2	0	2	113	0.0176991150442	1.0
ANAPC15_CAC	8	9	0	23	164	0.140243902439	0.739130434783
DACH1_TAA	5	1	0	6	137	0.043795620438	1.0
CACNB3_GTT	1	2	0	13	130	0.1	0.230769230769
TFF2_ATC	0	1	0	1	70	0.0142857142857	1.0
TFF2_ATA	7	0	1	11	70	0.157142857143	0.727272727273
CD38_CGT	3	19	0	42	144	0.291666666667	0.52380952381
YHAL_CCG	0	0	1	1	3	0.333333333333	1.0
GAP1_GCG	0	2	0	2	11	0.181818181818	1.0
TFF2_ATT	7	4	0	15	70	0.214285714286	0.733333333333
CACNB3_GTA	1	3	0	24	130	0.184615384615	0.166666666667
CD38_CGG	4	16	0	25	144	0.173611111111	0.8
OPB_AGA	0	0	1	2	4	0.5	0.5
CD38_CGC	13	16	0	41	144	0.284722222222	0.707317073171
CD38_CGA	2	14	0	24	144	0.166666666667	0.666666666667
LRRC8A_AGT	1	10	0	13	178	0.0730337078652	0.846153846154
PETC_GGA	3	3	0	8	18	0.444444444444	0.75
AIF1L_TCC	12	10	1	42	179	0.234636871508	0.547619047619
SDHA_GCT	194	145	0	502	2683	0.187103988073	0.675298804781
RPC2_CTG	0	1	0	1	6	0.166666666667	1.0
PETC_GGC	0	1	0	1	18	0.0555555555556	1.0
UVRAG_CGT	0	4	0	4	168	0.0238095238095	1.0
LRRC8A_AGG	0	2	0	2	178	0.0112359550562	1.0
SDHA_GCG	15	48	0	63	2683	0.0234811777861	1.0
SDHA_GCC	1	14	0	17	2683	0.00633619083116	0.882352941176
SDHA_GCA	54	127	0	241	2683	0.0898248229594	0.751037344398
PRX1_CTT	0	1	1	2	8	0.25	1.0
RBM14_TGG	3	3	1	12	59	0.203389830508	0.583333333333
QRICH2_ATC	0	1	0	1	103	0.00970873786408	1.0
RBM14_TGC	0	3	0	3	59	0.0508474576271	1.0
RBM14_TGA	5	3	0	11	59	0.186440677966	0.727272727273
PENK_TCT	0	2	0	2	175	0.0114285714286	1.0
RPMG_CCG	225	195	0	1055	2825	0.373451327434	0.398104265403
GCC1_TTG	0	1	0	1	174	0.00574712643678	1.0
RNT_ATT	15	57	0	85	216	0.393518518519	0.847058823529
TLR7_TAG	0	8	1	26	151	0.172185430464	0.346153846154
B3GALNT1_GGA	0	2	0	2	144	0.0138888888889	1.0
RBM14_TGT	3	2	0	10	59	0.169491525424	0.5
PRX1_CTG	2	1	0	3	8	0.375	1.0
PRX1_CTA	2	0	0	2	8	0.25	1.0
PRX1_CTC	0	2	1	3	8	0.375	1.0
BETT_GAC	0	1	0	1	6	0.166666666667	1.0
PENK_TCG	13	28	0	83	175	0.474285714286	0.493975903614
PENK_TCA	4	8	0	34	175	0.194285714286	0.352941176471
PENK_TCC	0	1	0	2	175	0.0114285714286	0.5
MYB2_ATT	1	0	1	2	4	0.5	1.0
DCTB_TGT	0	1	0	2	4	0.5	0.5
PMI1_CCG	0	1	0	1	5	0.2	1.0
APAH_GCC	0	5	0	5	189	0.026455026455	1.0
TNIP1_AGT	0	2	0	2	178	0.0112359550562	1.0
FOXB1_GAT	9	17	0	48	155	0.309677419355	0.541666666667
DCXR_GCG	2	15	0	21	154	0.136363636364	0.809523809524
DCTB_TGA	0	0	1	1	4	0.25	1.0
DCTB_TGC	1	0	0	1	4	0.25	1.0
DCXR_GCC	0	1	0	1	154	0.00649350649351	1.0
DCUA_AGG	0	0	1	1	4	0.25	1.0
DCXR_GCA	0	2	0	2	154	0.012987012987	1.0
UVRAG_CGC	0	1	0	1	168	0.00595238095238	1.0
FOXB1_GAA	13	12	0	45	155	0.290322580645	0.555555555556
NPLOC4_TCA	0	3	1	4	179	0.0223463687151	1.0
TNIP1_AGA	0	3	0	4	178	0.0224719101124	0.75
AIF1L_TCT	3	9	0	21	179	0.117318435754	0.571428571429
NOP56_GCT	0	1	0	1	158	0.00632911392405	1.0
TRPV4_GTA	14	15	0	56	161	0.347826086957	0.517857142857
NPLOC4_TCG	1	1	0	4	179	0.0223463687151	0.5
ANKRD34B_TAG	5	2	1	21	160	0.13125	0.380952380952
NOP56_GCA	0	1	0	1	158	0.00632911392405	1.0
TRPV4_GTT	9	14	0	44	161	0.273291925466	0.522727272727
FAM46B_ATT	0	4	0	4	153	0.0261437908497	1.0
DPCR1_CCC	0	1	0	1	76	0.0131578947368	1.0
THIQ_TAA	35	7	0	58	153	0.37908496732	0.724137931034
HCRTR2_CCC	0	1	0	1	172	0.00581395348837	1.0
DPCR1_CCG	4	12	0	21	76	0.276315789474	0.761904761905
PCBP2_CGT	0	4	0	4	138	0.0289855072464	1.0
FBCB_GAT	0	0	1	1	2	0.5	1.0
TMEM60_CCT	0	7	0	12	178	0.0674157303371	0.583333333333
PYGB_ACT	0	1	0	1	149	0.00671140939597	1.0
PCBP2_CGC	4	9	0	27	138	0.195652173913	0.481481481481
PCBP2_CGA	1	12	0	21	138	0.152173913043	0.619047619048
PCBP2_CGG	1	2	1	7	138	0.0507246376812	0.571428571429
TMEM60_CCG	17	12	0	54	178	0.303370786517	0.537037037037
TMEM60_CCA	6	10	0	19	178	0.106741573034	0.842105263158
TMEM60_CCC	21	9	0	55	178	0.308988764045	0.545454545455
P4HA3_AGA	0	3	0	3	165	0.0181818181818	1.0
SH3BGRL2_TCC	2	10	0	14	150	0.0933333333333	0.857142857143
SH3BGRL2_TCA	0	4	0	4	150	0.0266666666667	1.0
SH3BGRL2_TCG	22	15	0	58	150	0.386666666667	0.637931034483
TP53TG5_AGT	3	13	0	20	93	0.215053763441	0.8
BSHB2_TAA	3	50	0	57	182	0.313186813187	0.929824561404
BSHB2_TAC	2	24	0	28	182	0.153846153846	0.928571428571
SPG1_TGG	0	1	0	1	6	0.166666666667	1.0
SPG1_TGA	1	0	0	1	6	0.166666666667	1.0
BSHB2_TAG	21	0	0	23	182	0.126373626374	0.913043478261
SPG1_TGC	1	0	0	1	6	0.166666666667	1.0
TP53TG5_AGC	0	1	0	1	93	0.010752688172	1.0
TP53TG5_AGA	0	1	0	3	93	0.0322580645161	0.333333333333
TP53TG5_AGG	0	1	0	2	93	0.0215053763441	0.5
P4HA3_AGT	1	2	0	3	165	0.0181818181818	1.0
SH3BGRL2_TCT	11	32	0	64	150	0.426666666667	0.671875
SPG1_TGT	0	1	0	1	6	0.166666666667	1.0
CUNH22ORF29_ACG	1	0	1	2	5	0.4	1.0
RAB41_ATA	8	5	0	30	82	0.365853658537	0.433333333333
BSHB2_TAT	0	1	0	1	182	0.00549450549451	1.0
TELO2_CGC	0	1	0	1	185	0.00540540540541	1.0
TELO2_CGA	0	2	0	2	185	0.0108108108108	1.0
LDB2_TAC	0	2	0	3	165	0.0181818181818	0.666666666667
PECR_GAT	0	1	0	1	175	0.00571428571429	1.0
LDB2_TAG	11	5	0	36	165	0.218181818182	0.444444444444
DCUA_AGC	0	1	0	1	4	0.25	1.0
SFT2D3_GGA	1	5	0	8	99	0.0808080808081	0.75
NARG2_GGG	0	2	0	4	13	0.307692307692	0.5
TELO2_CGT	1	7	0	11	185	0.0594594594595	0.727272727273
GNL1_ATC	0	1	0	1	137	0.00729927007299	1.0
GNL1_ATA	5	8	0	41	137	0.299270072993	0.317073170732
PECR_GAC	0	3	0	3	175	0.0171428571429	1.0
DIP2C_CAT	0	1	0	1	158	0.00632911392405	1.0
OPN3_CTC	0	1	0	1	147	0.00680272108844	1.0
OPN3_CTA	0	6	1	7	147	0.047619047619	1.0
FAM189A1_GAC	0	1	0	1	159	0.0062893081761	1.0
KIAA1033_CGT	0	2	0	2	144	0.0138888888889	1.0
TARDBP_GCA	0	1	0	1	187	0.00534759358289	1.0
FAM189A1_GAT	0	1	0	1	159	0.0062893081761	1.0
FIS1_TTG	4	10	0	21	136	0.154411764706	0.666666666667
TEX33_CAA	0	5	0	6	130	0.0461538461538	0.833333333333
HOM6_TGA	1	0	0	1	4	0.25	1.0
TEX33_CAC	2	4	0	6	130	0.0461538461538	1.0
NSMCE1_GAA	0	1	0	1	177	0.00564971751412	1.0
FIS1_TTA	14	4	0	67	136	0.492647058824	0.268656716418
YGBF_AGC	2	7	1	12	1060	0.011320754717	0.833333333333
MVK_TGG	0	2	0	4	442	0.00904977375566	0.5
NME1_AAC	0	2	0	2	49	0.0408163265306	1.0
MVK_TGC	14	35	2	68	442	0.153846153846	0.75
MVK_TGA	24	25	0	190	442	0.429864253394	0.257894736842
NSMCE1_GAT	2	1	0	3	177	0.0169491525424	1.0
CEPT1_ACC	0	1	0	1	183	0.00546448087432	1.0
TEX33_CAT	0	7	0	10	130	0.0769230769231	0.7
CEPT1_ACG	2	11	0	13	183	0.0710382513661	1.0
MVK_TGT	9	29	0	56	442	0.126696832579	0.678571428571
GADL1_GTA	0	3	0	3	163	0.0184049079755	1.0
GARR_CTG	0	8	0	8	40	0.2	1.0
FOXL1_GGA	1	8	0	12	115	0.104347826087	0.75
GARR_CTC	0	8	1	9	40	0.225	1.0
RHOA_CTT	0	6	0	6	159	0.0377358490566	1.0
GARR_CTA	3	5	0	12	40	0.3	0.666666666667
MTRB_ACG	1	0	0	2	7	0.285714285714	0.5
PAN1_TCG	0	1	1	2	6	0.333333333333	1.0
QRICH2_GGT	0	1	0	1	103	0.00970873786408	1.0
MTRB_ACC	0	1	0	1	7	0.142857142857	1.0
MTRB_ACA	1	1	1	3	7	0.428571428571	1.0
MRPS2_ACA	6	23	0	41	179	0.22905027933	0.707317073171
RHOA_CTA	11	4	1	57	159	0.358490566038	0.280701754386
UBA5_AGG	0	2	0	4	197	0.0203045685279	0.5
RHOA_CTC	0	8	0	13	159	0.0817610062893	0.615384615385
GARR_CTT	1	2	0	3	40	0.075	1.0
BCL10_TTG	0	2	0	3	186	0.0161290322581	0.666666666667
MSH4_CTA	0	1	0	1	180	0.00555555555556	1.0
QRICH2_GGG	0	1	0	1	103	0.00970873786408	1.0
YHJE_AAC	0	1	0	1	7	0.142857142857	1.0
CYB5R1_CTG	0	1	0	2	9	0.222222222222	0.5
MTRB_ACT	0	1	0	1	7	0.142857142857	1.0
CYB5R1_CTA	0	1	0	2	9	0.222222222222	0.5
LEO1_ACG	7	27	0	59	190	0.310526315789	0.576271186441
ABCB5_GTG	0	1	0	1	105	0.00952380952381	1.0
SORT1_ATA	1	2	0	6	132	0.0454545454545	0.5
FOXL1_GGG	0	1	0	1	115	0.00869565217391	1.0
STX2_TTG	2	13	0	16	172	0.093023255814	0.9375
UBA5_AGC	0	1	0	1	197	0.00507614213198	1.0
ALLC_GCG	0	5	1	9	115	0.0782608695652	0.666666666667
STX2_TTA	8	17	0	48	172	0.279069767442	0.520833333333
DEFA4_TCG	1	0	0	1	4	0.25	1.0
C2H2ORF88_ACC	0	0	1	1	4	0.25	1.0
FGF6_CGT	16	16	1	69	178	0.387640449438	0.478260869565
SORT1_ATT	0	2	0	2	132	0.0151515151515	1.0
C2H2ORF88_ACG	0	0	1	1	4	0.25	1.0
DMKN_TAT	1	2	0	8	77	0.103896103896	0.375
TFA1_GCG	1	0	1	2	4	0.5	1.0
STX2_TTT	0	5	0	5	172	0.0290697674419	1.0
SMTA_AGG	1	0	0	1	6	0.166666666667	1.0
GLDN_TTA	1	6	0	10	183	0.0546448087432	0.7
TADA2A_TAA	12	4	1	21	178	0.11797752809	0.809523809524
TADA2A_TAG	4	5	1	28	178	0.157303370787	0.357142857143
AIF1L_CTA	3	21	0	38	179	0.212290502793	0.631578947368
KIAA1033_CGA	0	1	0	1	144	0.00694444444444	1.0
AIF1L_CTC	4	9	0	18	179	0.100558659218	0.722222222222
VAX2_GCT	1	4	0	5	139	0.0359712230216	1.0
CCDC80_TTA	1	3	0	5	174	0.0287356321839	0.8
TAAR2_CCG	4	6	1	15	43	0.348837209302	0.733333333333
EEF1AKMT1_TAT	0	3	0	3	84	0.0357142857143	1.0
COBD_TGA	97	66	0	296	713	0.415147265077	0.550675675676
CCDC80_TTT	0	1	0	1	174	0.00574712643678	1.0
AIF1L_CTT	2	18	0	25	179	0.139664804469	0.8
ERC1_AGG	0	1	0	1	163	0.00613496932515	1.0
TIP1_TGT	0	2	0	2	6	0.333333333333	1.0
RNF213_CTA	0	1	0	1	118	0.00847457627119	1.0
MRAW_TAG	75	15	1	103	612	0.168300653595	0.883495145631
MRAW_TAC	9	45	0	61	612	0.0996732026144	0.885245901639
MRAW_TAA	47	102	0	299	612	0.488562091503	0.498327759197
CELA_TAC	0	1	0	1	8	0.125	1.0
CELA_TAA	0	2	0	2	8	0.25	1.0
TIP1_TGA	1	0	0	1	6	0.166666666667	1.0
CELA_TAG	2	0	0	2	8	0.25	1.0
TIP1_TGC	1	0	1	2	6	0.333333333333	1.0
NOL10_TTA	0	2	0	2	193	0.0103626943005	1.0
NOL10_TTC	0	1	0	1	193	0.00518134715026	1.0
MQNC_ATC	0	1	0	1	390	0.0025641025641	1.0
G2_CCA	0	0	1	1	2	0.5	1.0
MQNC_ATA	6	31	0	175	390	0.448717948718	0.211428571429
G2_CCG	0	0	1	1	2	0.5	1.0
THSD7B_TGA	4	2	1	11	138	0.0797101449275	0.636363636364
KRT1_ACG	7	8	0	31	64	0.484375	0.483870967742
IL1R1_ACG	2	10	0	16	100	0.16	0.75
UBE2Q2_TAG	4	0	0	4	147	0.0272108843537	1.0
OPT1_GTG	0	1	0	1	5	0.2	1.0
NOTCH4_TTA	0	3	0	3	73	0.041095890411	1.0
MQNC_ATT	18	14	0	134	390	0.34358974359	0.238805970149
CUNH6ORF52_CCC	0	1	0	1	15	0.0666666666667	1.0
EXBD_ATT	12	47	1	82	233	0.351931330472	0.731707317073
ACY1_CTG	0	0	1	3	163	0.0184049079755	0.333333333333
ZNF467_TTG	0	3	0	5	95	0.0526315789474	0.6
ACY1_CTA	2	15	0	24	163	0.147239263804	0.708333333333
WIPI1_GCT	0	2	0	2	180	0.0111111111111	1.0
RSG1_CAT	5	8	0	24	151	0.158940397351	0.541666666667
IL1R2_CCG	2	14	1	20	136	0.147058823529	0.85
ACY1_CTT	0	6	0	6	163	0.0368098159509	1.0
BABAM1_TCG	3	17	0	28	159	0.176100628931	0.714285714286
WIPI1_GCG	0	5	0	5	180	0.0277777777778	1.0
MTNC_ACC	0	1	0	1	430	0.00232558139535	1.0
EEF1AKMT1_TAG	10	2	0	14	84	0.166666666667	0.857142857143
COQ5_TGT	1	5	0	6	200	0.03	1.0
APPL2_CCG	4	11	0	19	181	0.104972375691	0.789473684211
MMP21_TAT	1	1	0	2	100	0.02	1.0
PDCD2_CAT	0	6	0	10	175	0.0571428571429	0.6
MMP21_TAA	8	9	0	42	100	0.42	0.404761904762
OSBPL3_TCG	0	3	0	3	181	0.0165745856354	1.0
COQ5_TGA	7	4	2	92	200	0.46	0.141304347826
COQ5_TGC	2	11	0	16	200	0.08	0.8125
PCIF1_TAT	1	6	0	13	182	0.0714285714286	0.538461538462
CABP7_TCC	0	1	0	2	156	0.0128205128205	0.5
PDCD2_CAA	0	5	0	5	175	0.0285714285714	1.0
PDCD2_CAC	0	4	0	4	175	0.0228571428571	1.0
PPIL1_AGA	6	7	0	46	169	0.272189349112	0.282608695652
ZBTB7C_GAT	0	1	0	1	168	0.00595238095238	1.0
CENPB_GTA	3	3	0	7	84	0.0833333333333	0.857142857143
HNMT_GAT	0	3	0	4	120	0.0333333333333	0.75
RFFL_AAT	3	2	0	10	184	0.054347826087	0.5
GRX2_CGT	0	1	1	2	5	0.4	1.0
CHTF8_GTA	7	8	0	45	163	0.276073619632	0.333333333333
PDZK1IP1_CGC	21	12	0	76	164	0.463414634146	0.434210526316
COBQ_CTG	0	3	0	3	37	0.0810810810811	1.0
HNMT_GAG	0	2	0	3	120	0.025	0.666666666667
DCUA_AGT	0	1	0	2	4	0.5	0.5
UTS2_GTG	4	11	0	26	120	0.216666666667	0.576923076923
SLCO1B3_CCG	5	4	0	19	42	0.452380952381	0.473684210526
GRX2_CGC	0	1	0	2	5	0.4	0.5
RFFL_AAA	2	2	0	6	184	0.0326086956522	0.666666666667
UTS2_GTA	6	14	0	53	120	0.441666666667	0.377358490566
ARHGEF10L_GCA	1	1	0	2	130	0.0153846153846	1.0
COMMD9_ATA	13	13	0	74	194	0.381443298969	0.351351351351
UBE2M_GCT	10	15	0	40	142	0.281690140845	0.625
RUNDC1_TAA	4	0	0	6	184	0.0326086956522	0.666666666667
RUNDC1_TAG	1	0	0	1	184	0.0054347826087	1.0
FAM24A_CCC	0	1	0	11	31	0.354838709677	0.0909090909091
ANO7P1_CAA	0	1	0	1	17	0.0588235294118	1.0
FAM24A_CCA	0	2	0	6	31	0.193548387097	0.333333333333
FAM24A_CCG	6	1	0	15	31	0.483870967742	0.466666666667
CUNH6ORF201_ATA	0	1	0	1	12	0.0833333333333	1.0
RUNDC1_TAT	0	7	0	7	184	0.0380434782609	1.0
MAP6_GCG	1	9	0	14	162	0.0864197530864	0.714285714286
MLEC_GTT	0	8	0	9	189	0.047619047619	0.888888888889
SPOIIIAG_ACG	0	10	0	11	210	0.052380952381	0.909090909091
CYC10_TAT	0	1	0	1	4	0.25	1.0
C1QL4_GTT	19	7	0	42	117	0.358974358974	0.619047619048
GAD1_TTA	0	4	1	16	178	0.0898876404494	0.3125
S100PBP_CGA	7	19	0	34	134	0.253731343284	0.764705882353
S100PBP_CGG	4	17	0	26	134	0.194029850746	0.807692307692
CDNF_CTT	0	11	1	13	106	0.122641509434	0.923076923077
ARGB_AAA	105	168	0	438	2658	0.164785553047	0.623287671233
CYC10_TAG	0	0	1	1	4	0.25	1.0
C1QL4_GTA	15	11	0	55	117	0.470085470085	0.472727272727
MLEC_GTA	1	12	0	22	189	0.116402116402	0.590909090909
CDNF_CTC	0	3	0	6	106	0.0566037735849	0.5
WRAP73_TAA	4	17	0	77	181	0.425414364641	0.272727272727
CDNF_CTA	1	6	0	8	106	0.0754716981132	0.875
WRAP73_TAG	7	4	0	78	181	0.430939226519	0.141025641026
PCIF1_TAG	11	3	0	35	182	0.192307692308	0.4
S100PBP_CGT	8	13	0	27	134	0.201492537313	0.777777777778
CD200R1_CCG	12	8	0	32	78	0.410256410256	0.625
KBL_ATT	3	21	0	26	485	0.0536082474227	0.923076923077
CD200R1_CCC	1	5	0	6	78	0.0769230769231	1.0
PCIF1_TAA	8	19	0	67	182	0.368131868132	0.402985074627
CRISP2_TTT	1	0	1	2	78	0.025641025641	1.0
CCDC121_GTA	5	5	0	12	84	0.142857142857	0.833333333333
CCDC121_GTC	0	2	1	3	84	0.0357142857143	1.0
CD200R1_CCT	0	1	0	1	78	0.0128205128205	1.0
KBL_ATC	0	1	0	1	485	0.0020618556701	1.0
KBL_ATA	29	23	0	223	485	0.459793814433	0.233183856502
CABP2_CAC	8	9	0	40	102	0.392156862745	0.425
NEK4_GGC	0	3	0	3	178	0.0168539325843	1.0
CXCL14_CTT	13	15	0	91	191	0.476439790576	0.307692307692
SLC37A2_TAA	10	1	0	11	163	0.0674846625767	1.0
SLC37A2_TAG	14	16	0	52	163	0.319018404908	0.576923076923
TYRB_GCA	0	2	0	4	13	0.307692307692	0.5
ARGB_AAT	121	163	0	526	2658	0.197893152746	0.539923954373
TYRB_GCT	0	3	0	3	13	0.230769230769	1.0
SLC37A2_TAT	0	3	0	3	163	0.0184049079755	1.0
CRISP2_TTC	1	5	0	11	78	0.141025641026	0.545454545455
CALCR_CCG	4	8	0	19	165	0.115151515152	0.631578947368
CALCR_CCC	0	0	1	1	165	0.00606060606061	1.0
BMP8B_CTT	0	4	0	4	26	0.153846153846	1.0
P17_TCT	0	0	1	1	3	0.333333333333	1.0
VWA1_TTT	0	9	0	13	162	0.0802469135802	0.692307692308
VWA1_TTC	0	7	0	9	162	0.0555555555556	0.777777777778
CRISP2_TTG	0	2	0	2	78	0.025641025641	1.0
VWA1_TTA	22	8	0	67	162	0.413580246914	0.44776119403
SLC38A11_CAC	1	3	0	4	194	0.020618556701	1.0
VWA1_TTG	1	9	0	10	162	0.0617283950617	1.0
TCP11L1_CAT	0	1	0	1	195	0.00512820512821	1.0
RECQ_CCT	105	167	0	405	2017	0.200793257313	0.671604938272
ICMQ_CCG	0	2	1	3	9	0.333333333333	1.0
ICMQ_CCA	0	3	0	3	9	0.333333333333	1.0
ICMQ_CCC	0	1	0	1	9	0.111111111111	1.0
KCNE5_CTT	2	10	0	30	72	0.416666666667	0.4
ESAM_GCG	1	8	0	11	134	0.0820895522388	0.818181818182
ESAM_GCA	0	1	0	1	134	0.00746268656716	1.0
COBP_ATG	0	1	0	1	5	0.2	1.0
UBL4B_TTC	0	3	0	3	74	0.0405405405405	1.0
ICMQ_CCT	0	0	1	1	9	0.111111111111	1.0
RECQ_CCG	2	28	0	35	2017	0.0173525037184	0.857142857143
SLC22A12_CCG	0	3	0	3	52	0.0576923076923	1.0
RECQ_CCA	151	244	0	538	2017	0.266732771443	0.734200743494
RECQ_CCC	5	62	0	77	2017	0.0381755081805	0.87012987013
ESAM_GCT	0	1	0	1	134	0.00746268656716	1.0
SCAI_TAA	6	31	0	48	169	0.284023668639	0.770833333333
SCAI_TAG	10	2	0	15	169	0.0887573964497	0.8
TUT1_CGA	0	1	0	1	129	0.0077519379845	1.0
CHEW2_TTT	0	0	1	1	2	0.5	1.0
DBNDD1_TGG	0	2	0	4	136	0.0294117647059	0.5
DBNDD1_TGC	7	10	0	49	136	0.360294117647	0.34693877551
DBNDD1_TGA	8	1	1	32	136	0.235294117647	0.3125
TUT1_CGT	0	2	0	2	129	0.015503875969	1.0
YLAC_CTA	0	1	0	1	5	0.2	1.0
DBNDD1_TGT	17	3	0	65	136	0.477941176471	0.307692307692
MRPS18C_GCA	24	16	0	84	193	0.435233160622	0.47619047619
FER1L6_TGC	0	1	0	1	162	0.00617283950617	1.0
PLA2G10_CAT	0	5	0	6	108	0.0555555555556	0.833333333333
COBP_ATA	1	0	0	1	5	0.2	1.0
APOBEC3C_GTT	0	1	0	1	8	0.125	1.0
TSPAN8_TCT	3	2	0	8	174	0.0459770114943	0.625
PLA2G10_CAA	0	4	1	7	108	0.0648148148148	0.714285714286
PLA2G10_CAC	0	2	0	3	108	0.0277777777778	0.666666666667
PLA2G10_CAG	0	2	0	2	108	0.0185185185185	1.0
APOBEC3C_GTA	1	0	0	1	8	0.125	1.0
APOBEC3C_GTC	0	1	0	1	8	0.125	1.0
SIDA_CTA	0	1	0	1	3	0.333333333333	1.0
TSPAN8_TCG	19	12	2	62	174	0.35632183908	0.532258064516
SIDA_CTG	0	1	0	1	3	0.333333333333	1.0
MECP2_TGC	2	12	0	15	118	0.127118644068	0.933333333333
MCF2L_GCG	0	3	0	3	173	0.0173410404624	1.0
PPGK_GTC	0	1	0	1	4	0.25	1.0
NELFE_CCT	0	2	0	2	140	0.0142857142857	1.0
SPATA9_TAA	8	2	1	24	98	0.244897959184	0.458333333333
MDK_AGT	17	9	0	72	171	0.421052631579	0.361111111111
SPATA9_TAC	0	11	0	16	98	0.163265306122	0.6875
CARD19_GGG	3	5	0	15	80	0.1875	0.533333333333
ALAD_TCG	4	19	0	37	187	0.197860962567	0.621621621622
IL31RA_GCG	7	17	0	38	134	0.283582089552	0.631578947368
CASQ1_AGG	0	1	0	1	117	0.00854700854701	1.0
MECP2_TGG	0	2	0	2	118	0.0169491525424	1.0
MDK_AGG	21	8	0	78	171	0.456140350877	0.371794871795
MDK_AGA	16	3	1	39	171	0.228070175439	0.512820512821
SPATA9_TAT	1	3	0	4	98	0.0408163265306	1.0
MDK_AGC	2	6	0	9	171	0.0526315789474	0.888888888889
CASQ1_AGA	1	4	0	12	117	0.102564102564	0.416666666667
HARS_TGA	2	7	0	52	144	0.361111111111	0.173076923077
DIS3L2_CCG	0	2	0	2	163	0.0122699386503	1.0
RBM3_TTT	0	1	0	1	91	0.010989010989	1.0
HARS_TGG	0	1	0	1	144	0.00694444444444	1.0
RBM3_TTA	2	0	0	2	91	0.021978021978	1.0
RBM3_TTC	0	1	0	1	91	0.010989010989	1.0
ACP1_GCT	10	12	0	31	208	0.149038461538	0.709677419355
RBM3_TTG	8	1	0	14	91	0.153846153846	0.642857142857
TBCK_CTG	0	1	0	1	192	0.00520833333333	1.0
ATG8C.1_AAT	0	0	1	1	4	0.25	1.0
MOPB_GCA	0	1	0	1	4	0.25	1.0
ATS1_AAT	0	1	0	1	7	0.142857142857	1.0
PAN1_TCT	0	1	0	1	6	0.166666666667	1.0
CYSJ_AGT	0	2	0	2	36	0.0555555555556	1.0
PRR32_CGT	9	9	0	26	64	0.40625	0.692307692308
PALM_GGA	4	10	0	22	136	0.161764705882	0.636363636364
ATS1_AAG	0	0	1	1	7	0.142857142857	1.0
ATS1_AAA	0	1	0	1	7	0.142857142857	1.0
PRR32_CGA	1	6	0	12	64	0.1875	0.583333333333
PALM_GGT	2	9	0	15	136	0.110294117647	0.733333333333
PRR32_CGC	1	8	0	18	64	0.28125	0.5
NFNB_AGG	0	0	1	1	6	0.166666666667	1.0
ADORA1_TAT	5	10	0	16	142	0.112676056338	0.9375
SLC22A12_CCA	2	4	0	6	52	0.115384615385	1.0
BRI3_GCG	6	22	1	38	137	0.277372262774	0.763157894737
ZBTB2_GGT	1	9	0	12	184	0.0652173913043	0.833333333333
BRI3_GCA	4	15	0	30	137	0.21897810219	0.633333333333
ADORA1_TAG	3	6	0	15	142	0.105633802817	0.6
LEPREL2_GTT	0	1	0	1	46	0.0217391304348	1.0
ADORA1_TAA	7	1	0	8	142	0.056338028169	1.0
GUSB_CGA	0	5	0	5	162	0.0308641975309	1.0
ATP6V0D2_ATA	1	1	0	7	136	0.0514705882353	0.285714285714
BRI3_GCT	7	8	0	31	137	0.226277372263	0.483870967742
NFO_ACT	0	1	0	2	15	0.133333333333	0.5
MARCH5_GGC	0	1	0	1	186	0.00537634408602	1.0
CCDC166_CCC	5	3	0	26	130	0.2	0.307692307692
AES_TAG	2	12	1	20	136	0.147058823529	0.75
AES_TAA	6	0	0	9	136	0.0661764705882	0.666666666667
AES_TAC	0	2	0	2	136	0.0147058823529	1.0
TRAW_TTG	5	17	1	28	103	0.271844660194	0.821428571429
PARM1_GAT	0	3	0	3	143	0.020979020979	1.0
TCEA1_TGC	3	10	0	20	178	0.112359550562	0.65
TRAW_TTA	5	8	0	44	103	0.427184466019	0.295454545455
AES_TAT	0	7	0	8	136	0.0588235294118	0.875
CYSJ_AGG	7	1	0	10	36	0.277777777778	0.8
TRAW_TTT	3	9	0	12	103	0.116504854369	1.0
N6AMT2_ATT	1	1	0	8	114	0.0701754385965	0.25
TAAR6_ACG	1	3	0	7	21	0.333333333333	0.571428571429
EXOSC2_GGT	0	3	0	3	191	0.0157068062827	1.0
PARM1_GAA	0	2	0	2	143	0.013986013986	1.0
MED27_CCA	1	10	0	11	186	0.0591397849462	1.0
MED27_CCC	2	9	0	12	186	0.0645161290323	0.916666666667
SGCZ_TTG	0	1	0	1	164	0.00609756097561	1.0
MED27_CCG	9	28	0	49	186	0.263440860215	0.755102040816
LGALS9_TAA	7	5	0	18	91	0.197802197802	0.666666666667
LGALS9_TAC	0	1	0	1	91	0.010989010989	1.0
LGALS9_TAG	5	10	0	30	91	0.32967032967	0.5
ZWF_TTA	167	52	1	546	1411	0.386959603118	0.40293040293
MED27_CCT	0	3	0	3	186	0.0161290322581	1.0
WAAP_CTA	1	0	0	1	3	0.333333333333	1.0
RETN_CTA	8	9	1	27	90	0.3	0.666666666667
LGALS9_TAT	0	3	0	3	91	0.032967032967	1.0
HERC4_TCA	1	2	0	5	188	0.0265957446809	0.6
ALOX15B_AGG	0	0	1	1	53	0.0188679245283	1.0
AIMP2_CTT	0	1	0	3	192	0.015625	0.333333333333
DAP1_GCC	0	1	0	1	5	0.2	1.0
NT5C_TAG	9	5	0	31	142	0.218309859155	0.451612903226
SERPINA1_CAA	0	1	0	1	50	0.02	1.0
COL13A1_GTG	0	2	0	3	140	0.0214285714286	0.666666666667
INAFM1_AGT	8	2	0	16	40	0.4	0.625
GJA8_CAA	0	4	0	5	175	0.0285714285714	0.8
COL13A1_GTC	0	2	0	3	140	0.0214285714286	0.666666666667
ALX3_GTA	6	9	0	57	145	0.393103448276	0.263157894737
GJA8_CAT	9	5	0	45	175	0.257142857143	0.311111111111
INAFM1_AGA	5	3	0	13	40	0.325	0.615384615385
TTC7B_ATC	0	1	0	1	172	0.00581395348837	1.0
CHCA_CCC	0	1	0	1	4	0.25	1.0
SERPINA1_CAT	0	1	0	1	50	0.02	1.0
RAX2_AGT	17	3	0	49	113	0.433628318584	0.408163265306
CUNH9ORF78_TCA	0	3	0	3	38	0.0789473684211	1.0
RIOK3_ACT	0	3	0	3	197	0.0152284263959	1.0
KIF11_CTA	2	3	0	6	180	0.0333333333333	0.833333333333
SAC3D1_GAT	0	3	0	3	121	0.0247933884298	1.0
PPM1G_CTT	0	1	0	2	179	0.0111731843575	0.5
CCDC14_ATA	0	1	0	1	165	0.00606060606061	1.0
CCDC14_ATC	0	3	0	3	165	0.0181818181818	1.0
GHRL_ACC	4	8	0	32	126	0.253968253968	0.375
GHRL_ACA	14	6	0	56	126	0.444444444444	0.357142857143
GIN1_TAA	8	5	0	43	133	0.323308270677	0.302325581395
PPM1G_CTA	0	7	0	9	179	0.0502793296089	0.777777777778
CUNH9ORF78_TCT	0	1	0	1	38	0.0263157894737	1.0
EXOSC2_GGG	1	1	0	2	191	0.0104712041885	1.0
TMEM180_CTA	5	4	0	15	95	0.157894736842	0.6
GHRL_ACT	12	8	0	57	126	0.452380952381	0.350877192982
CCDC14_ATT	0	2	0	2	165	0.0121212121212	1.0
ATXN7L1_TGA	6	17	0	81	165	0.490909090909	0.283950617284
NT5C_TAA	8	8	0	39	142	0.274647887324	0.410256410256
SIGF_AAT	0	4	0	4	256	0.015625	1.0
ATP5O_ATT	0	1	0	1	194	0.00515463917526	1.0
PDE6A_CCG	0	1	0	1	110	0.00909090909091	1.0
LRP11_TGG	0	6	0	6	176	0.0340909090909	1.0
LRP11_TGA	13	3	1	24	176	0.136363636364	0.708333333333
HOPX_GTT	15	12	0	39	174	0.224137931034	0.692307692308
LRP11_TGT	0	5	0	5	176	0.0284090909091	1.0
TAD3_GGG	0	1	0	1	4	0.25	1.0
ATP5O_ATA	27	13	0	89	194	0.458762886598	0.449438202247
CPR3_CTG	0	0	1	2	5	0.4	0.5
NHAA_GAA	23	47	0	104	1469	0.070796460177	0.673076923077
NHAA_GAC	1	43	0	48	1469	0.0326752893125	0.916666666667
ZWF_TTT	24	83	0	168	1411	0.119064493267	0.636904761905
NHAA_GAG	0	35	0	35	1469	0.0238257317903	1.0
GSTA1_CCG	1	0	0	2	7	0.285714285714	0.5
SKOR2_TCT	0	5	0	5	128	0.0390625	1.0
CPR3_CTT	2	0	0	2	5	0.4	1.0
NHAA_GAT	15	121	0	154	1469	0.104833219877	0.883116883117
MS4A7_TGA	7	5	1	22	61	0.360655737705	0.590909090909
TSPAN7_TAG	1	1	0	25	176	0.142045454545	0.08
FAM207A_TCT	16	21	0	64	177	0.361581920904	0.578125
SKOR2_TCG	0	4	0	4	128	0.03125	1.0
SKOR2_TCA	0	4	0	4	128	0.03125	1.0
SKOR2_TCC	0	1	0	1	128	0.0078125	1.0
NSFA_GCG	0	1	0	1	6	0.166666666667	1.0
MOV10_AGT	0	1	0	1	152	0.00657894736842	1.0
CIC1_TAA	0	1	0	1	4	0.25	1.0
SFR1_CAT	7	17	0	42	192	0.21875	0.571428571429
SPATA33_GGG	1	9	0	15	84	0.178571428571	0.666666666667
DNAJC2_CCG	18	23	0	82	191	0.429319371728	0.5
DNAJC2_CCA	0	3	0	3	191	0.0157068062827	1.0
DNAJC2_CCC	3	12	0	20	191	0.104712041885	0.75
INPP5F_TCG	0	15	0	17	169	0.100591715976	0.882352941176
TRX3_CTC	0	1	0	1	8	0.125	1.0
TRX3_CTA	2	0	0	2	8	0.25	1.0
INPP5F_TCC	0	1	0	1	169	0.00591715976331	1.0
TRX3_CTG	1	1	0	2	8	0.25	1.0
DNAJC2_CCT	0	1	0	1	191	0.00523560209424	1.0
RSBN1L_ATA	0	1	0	1	149	0.00671140939597	1.0
SFR1_CAA	0	2	0	2	192	0.0104166666667	1.0
SFR1_CAC	0	4	0	5	192	0.0260416666667	0.8
CUNH6ORF120_CAA	0	6	0	9	37	0.243243243243	0.666666666667
FRAT1_ACC	1	5	1	8	53	0.150943396226	0.875
BASP1_AAC	0	7	0	8	165	0.0484848484848	0.875
SFT1_CGA	0	1	0	1	5	0.2	1.0
SFT1_CGC	0	0	1	2	5	0.4	0.5
COBP_ATT	0	1	0	1	5	0.2	1.0
KDM2B_TAG	1	9	0	12	154	0.0779220779221	0.833333333333
CUNH6ORF120_CAT	2	5	0	12	37	0.324324324324	0.583333333333
SEC18_CGG	0	2	0	2	5	0.4	1.0
RTL3_TAA	0	0	1	1	5	0.2	1.0
BASP1_AAT	1	6	0	7	165	0.0424242424242	1.0
KDM2B_TAA	3	0	0	4	154	0.025974025974	0.75
UBP3_CGA	0	1	0	1	4	0.25	1.0
UBP3_CGC	0	1	0	2	4	0.5	0.5
SPATA33_GGA	2	11	0	21	84	0.25	0.619047619048
OHRR_CGG	0	1	0	2	4	0.5	0.5
COPB2_TCG	0	14	0	16	190	0.0842105263158	0.875
KU70_TGC	0	1	0	1	4	0.25	1.0
OHRR_CGC	0	1	1	2	4	0.5	1.0
SNX33_GGA	5	12	0	28	176	0.159090909091	0.607142857143
OHRR_CGA	1	0	1	2	4	0.5	1.0
CHOW_AAG	0	12	0	12	452	0.0265486725664	1.0
CHOW_AAA	6	38	0	55	452	0.121681415929	0.8
CHOW_AAC	1	4	0	5	452	0.0110619469027	1.0
ALC_ACT	64	40	0	206	429	0.480186480186	0.504854368932
SNX33_GGT	1	6	0	8	176	0.0454545454545	0.875
OHRR_CGT	0	0	1	1	4	0.25	1.0
MGLC_ACC	0	1	0	4	18	0.222222222222	0.25
COMA_AAC	0	1	0	1	9	0.111111111111	1.0
OTOL1_AGG	0	3	0	3	182	0.0164835164835	1.0
MGLC_ACA	2	2	1	7	18	0.388888888889	0.714285714286
RCAN1_GGT	5	20	1	80	166	0.481927710843	0.325
ENGA_GGT	1	5	0	6	68	0.0882352941176	1.0
ZNF334_TCG	0	2	0	2	27	0.0740740740741	1.0
SLC7A6OS_CTT	4	9	0	20	188	0.106382978723	0.65
ENGA_GGC	2	4	0	8	68	0.117647058824	0.75
RCAN1_GGC	13	15	0	79	166	0.475903614458	0.354430379747
ENGA_GGA	0	8	0	8	68	0.117647058824	1.0
MSRA2_GCG	0	1	0	1	5	0.2	1.0
ENGA_GGG	1	7	0	8	68	0.117647058824	1.0
RCAN1_GGG	4	6	0	42	166	0.253012048193	0.238095238095
MSRA2_GCC	0	1	0	1	5	0.2	1.0
ZIC4_AAT	2	9	0	22	101	0.217821782178	0.5
SLC29A4_TTT	0	1	0	1	173	0.00578034682081	1.0
DFRA_TCT	0	1	0	1	10	0.1	1.0
DDA1_CAC	18	11	0	64	188	0.340425531915	0.453125
DDA1_CAA	1	4	0	8	188	0.0425531914894	0.625
OBP1_TAT	0	0	1	1	4	0.25	1.0
CEP83_TTT	1	2	0	8	164	0.0487804878049	0.375
CCNO_CGT	5	20	0	30	146	0.205479452055	0.833333333333
GPR143_TGT	0	6	0	7	178	0.0393258426966	0.857142857143
NIFJ_TCA	13	26	0	58	521	0.1113243762	0.672413793103
SLC29A4_TTG	0	7	0	7	173	0.0404624277457	1.0
DFRA_TCA	0	3	0	3	10	0.3	1.0
DDA1_CAT	2	3	0	9	188	0.0478723404255	0.555555555556
DFRA_TCC	3	0	0	3	10	0.3	1.0
GSTP1_CGT	6	6	1	18	61	0.295081967213	0.722222222222
ZIC4_AAA	0	1	0	1	101	0.00990099009901	1.0
SLC29A4_TTA	8	17	0	72	173	0.416184971098	0.347222222222
DFRA_TCG	1	1	0	3	10	0.3	0.666666666667
CCNO_CGA	5	15	0	44	146	0.301369863014	0.454545454545
GPR143_TGC	0	1	0	1	178	0.00561797752809	1.0
CCNO_CGC	0	1	0	2	146	0.013698630137	0.5
GPR143_TGA	7	7	1	71	178	0.398876404494	0.211267605634
OBP1_TAA	1	0	0	2	4	0.5	0.5
GPR143_TGG	0	1	0	1	178	0.00561797752809	1.0
CCNO_CGG	0	1	0	1	146	0.00684931506849	1.0
CEP83_TTA	0	2	0	2	164	0.0121951219512	1.0
ORF136_GCC	0	0	1	1	2	0.5	1.0
KDSA_GAG	0	1	0	1	71	0.0140845070423	1.0
TJP1_ATA	0	1	0	1	155	0.00645161290323	1.0
SNCG_GAA	0	3	0	3	171	0.0175438596491	1.0
ALR_ACA	202	231	0	679	2147	0.31625523987	0.637702503682
KDSA_GAC	0	2	0	2	71	0.0281690140845	1.0
ALR_ACC	0	39	0	39	2147	0.0181648812296	1.0
REC114_TAG	9	0	0	11	175	0.0628571428571	0.818181818182
REC114_TAA	12	15	0	71	175	0.405714285714	0.380281690141
REC114_TAC	2	22	0	36	175	0.205714285714	0.666666666667
ALR_ACT	236	285	0	749	2147	0.348858872846	0.695594125501
SNCG_GAT	3	10	0	29	171	0.169590643275	0.448275862069
IFITM2_ACT	0	0	1	2	4	0.5	0.5
REC114_TAT	3	14	0	30	175	0.171428571429	0.566666666667
ALC_ACG	58	10	0	72	429	0.167832167832	0.944444444444
C7H2ORF88_TCG	0	0	1	1	4	0.25	1.0
NEUB_CCT	0	11	0	11	248	0.0443548387097	1.0
RPS4_ATC	1	3	0	5	70	0.0714285714286	0.8
NEUB_CCA	0	18	0	20	248	0.0806451612903	0.9
NEUB_CCC	2	43	0	51	248	0.20564516129	0.882352941176
NEUB_CCG	3	29	0	34	248	0.137096774194	0.941176470588
VAC8_CTC	0	1	0	1	6	0.166666666667	1.0
PYCB_ACA	0	1	0	1	4	0.25	1.0
GNAZ_CTT	2	11	0	17	190	0.0894736842105	0.764705882353
YJEF_TGT	0	0	1	1	6	0.166666666667	1.0
LYRM1_GTG	25	7	1	78	195	0.4	0.423076923077
MGLC_ACT	0	4	0	4	18	0.222222222222	1.0
LYRM1_GTA	14	17	0	71	195	0.364102564103	0.43661971831
RAPGEF3_CCG	0	2	0	2	118	0.0169491525424	1.0
LYRM1_GTC	18	11	1	77	195	0.394871794872	0.38961038961
PTR2_CAG	0	2	0	2	7	0.285714285714	1.0
LYRM1_GTT	2	9	1	19	195	0.0974358974359	0.631578947368
CHD3_ATA	0	3	0	3	103	0.0291262135922	1.0
YJEF_TGA	1	0	0	1	6	0.166666666667	1.0
DHC6_TCT	0	1	0	1	4	0.25	1.0
FBXO2_TTG	0	10	0	10	135	0.0740740740741	1.0
SODA_GTA	1	3	0	4	21	0.190476190476	1.0
ERCC6L2_TCG	6	19	0	30	164	0.182926829268	0.833333333333
FBXO2_TTA	14	2	0	17	135	0.125925925926	0.941176470588
PPSR_AAT	12	9	0	21	114	0.184210526316	1.0
CAT2_GTA	1	1	1	3	18	0.166666666667	1.0
MDFIC_ATT	2	5	0	12	162	0.0740740740741	0.583333333333
APL3_TAA	0	1	1	2	4	0.5	1.0
MDFIC_ATC	0	1	0	1	162	0.00617283950617	1.0
CAT2_GTT	0	1	0	1	18	0.0555555555556	1.0
MDFIC_ATA	3	6	1	16	162	0.0987654320988	0.625
CHMP1A_CAA	15	10	0	63	185	0.340540540541	0.396825396825
NT5DC4_TAA	1	0	1	2	31	0.0645161290323	1.0
SPOVB_ATA	0	9	0	9	215	0.0418604651163	1.0
UMODL1_TAA	16	3	0	37	165	0.224242424242	0.513513513514
LSM14B_TCG	3	23	0	29	180	0.161111111111	0.896551724138
UMODL1_TAG	7	23	0	66	165	0.4	0.454545454545
LSM14B_TCA	0	1	0	1	180	0.00555555555556	1.0
NT5DC4_TAG	2	0	0	2	31	0.0645161290323	1.0
LSM14B_TCC	0	1	0	1	180	0.00555555555556	1.0
RSP10_TAA	1	0	0	1	4	0.25	1.0
RSP10_TAG	1	0	0	1	4	0.25	1.0
SRR_ATT	0	1	0	1	150	0.00666666666667	1.0
LSM14B_TCT	0	1	0	1	180	0.00555555555556	1.0
NT5DC4_TAT	0	1	0	1	31	0.0322580645161	1.0
HYPK_AGT	8	4	0	26	151	0.172185430464	0.461538461538
C1QTNF9_TGA	1	2	1	5	28	0.178571428571	0.8
UBXN11_CAC	0	2	0	2	174	0.0114942528736	1.0
SLA2_CCT	0	3	0	3	146	0.0205479452055	1.0
UBXN11_CAA	0	1	0	1	174	0.00574712643678	1.0
TOMM6_TAG	2	11	0	22	134	0.164179104478	0.590909090909
CSNK2A2_ACG	10	11	1	81	170	0.476470588235	0.271604938272
CSNK2A2_ACA	0	2	0	2	170	0.0117647058824	1.0
CSNK2A2_ACC	3	23	0	33	170	0.194117647059	0.787878787879
VAC8_CTT	0	1	0	1	6	0.166666666667	1.0
SAP25_CAA	7	11	0	31	92	0.336956521739	0.58064516129
SSUC_AGA	85	43	0	253	935	0.270588235294	0.505928853755
TYRR_TTA	0	1	0	1	9	0.111111111111	1.0
CSNK2A2_ACT	1	8	0	9	170	0.0529411764706	1.0
RLUC_TCA	0	3	0	5	19	0.263157894737	0.6
YFKAB_GCC	0	7	0	7	186	0.0376344086022	1.0
NTCA_CAT	0	2	0	2	25	0.08	1.0
ACTG1_TTT	2	9	0	13	114	0.114035087719	0.846153846154
SNX11_CTT	2	11	0	18	176	0.102272727273	0.722222222222
YFKAB_GCA	0	5	0	5	186	0.0268817204301	1.0
AROH_GAT	46	12	0	90	447	0.201342281879	0.644444444444
PRELID1_TTA	13	18	0	85	176	0.482954545455	0.364705882353
ACTG1_TTA	3	1	0	7	114	0.0614035087719	0.571428571429
SRR_ATA	0	5	0	5	150	0.0333333333333	1.0
CPHA_TAT	4	22	0	31	385	0.0805194805195	0.838709677419
ACTG1_TTG	6	11	0	36	114	0.315789473684	0.472222222222
AROH_GAA	17	31	0	82	447	0.183445190157	0.585365853659
AROH_GAC	3	46	0	52	447	0.116331096197	0.942307692308
SNX11_CTA	4	22	0	57	176	0.323863636364	0.456140350877
ENTPD1_TGA	5	0	0	8	187	0.0427807486631	0.625
AROH_GAG	0	12	0	12	447	0.0268456375839	1.0
FSA_GTG	5	52	0	70	1005	0.0696517412935	0.814285714286
ELP4_GTA	0	3	0	3	197	0.0152284263959	1.0
ELP4_GTC	0	5	0	5	197	0.0253807106599	1.0
AKR1D1_CCG	16	18	0	55	152	0.361842105263	0.618181818182
UPK2_GGT	1	6	0	8	106	0.0754716981132	0.875
COX19_AAT	0	0	1	1	12	0.0833333333333	1.0
SPATA33_GGT	5	12	1	23	84	0.27380952381	0.782608695652
PSAP_TGA	4	0	0	4	162	0.0246913580247	1.0
PIK3C3_TGG	0	1	0	1	172	0.00581395348837	1.0
FSA_GTT	19	77	0	115	1005	0.114427860697	0.834782608696
PIK3C3_TGC	0	1	0	1	172	0.00581395348837	1.0
AMPS_CGA	0	0	1	1	2	0.5	1.0
PIK3C3_TGA	6	13	0	68	172	0.395348837209	0.279411764706
FARP1_CCC	0	2	0	2	164	0.0121951219512	1.0
UPK2_GGC	0	1	0	1	106	0.00943396226415	1.0
PPIP5K1_ATT	0	2	0	2	156	0.0128205128205	1.0
UPK2_GGA	0	2	0	2	106	0.0188679245283	1.0
NQRF_GCA	2	16	0	18	290	0.0620689655172	1.0
NQRF_GCC	2	10	0	17	290	0.0586206896552	0.705882352941
ZC2HC1C_ACG	3	30	1	47	167	0.281437125749	0.723404255319
CSN2_ACT	0	3	0	3	138	0.0217391304348	1.0
NQRF_GCT	2	11	0	13	290	0.0448275862069	1.0
UBE2E1_GTG	0	2	0	20	119	0.168067226891	0.1
FBF1_CCG	0	1	0	1	156	0.00641025641026	1.0
TOMM6_TAC	1	15	0	48	134	0.358208955224	0.333333333333
AMPM_TTC	0	0	1	1	2	0.5	1.0
COX19_AAC	0	1	0	1	12	0.0833333333333	1.0
CDD_AAC	1	42	0	44	479	0.0918580375783	0.977272727273
HOOK2_ATT	1	8	0	12	123	0.0975609756098	0.75
HPNH_GAA	0	3	0	3	415	0.00722891566265	1.0
HPNH_GAG	0	1	0	1	415	0.00240963855422	1.0
GPTA_GCT	0	1	1	2	5	0.4	1.0
HOOK2_ATA	4	11	0	20	123	0.162601626016	0.75
KAS2_CCT	0	1	0	1	4	0.25	1.0
MAP1B_TGA	4	1	0	8	168	0.047619047619	0.625
RRH_AGG	0	6	0	9	190	0.0473684210526	0.666666666667
GPTA_GCC	0	1	0	1	5	0.2	1.0
CRB2_ATA	11	5	0	36	144	0.25	0.444444444444
RRH_AGC	0	1	0	1	190	0.00526315789474	1.0
GPTA_GCG	1	0	0	1	5	0.2	1.0
HPNH_GAT	35	13	0	91	415	0.219277108434	0.527472527473
INTS8_GCG	0	5	0	5	184	0.0271739130435	1.0
TMEM179B_GCA	3	10	0	14	121	0.115702479339	0.928571428571
DDX25_GCG	0	13	0	16	128	0.125	0.8125
DDX25_GCA	0	2	0	2	128	0.015625	1.0
TMEM179B_GCG	1	6	0	7	121	0.0578512396694	1.0
CD74_CAA	1	11	0	20	183	0.109289617486	0.6
SYT2_CGA	16	7	0	41	141	0.290780141844	0.560975609756
GIMAP8_GTA	0	5	0	5	72	0.0694444444444	1.0
SYT2_CGC	0	3	0	3	141	0.0212765957447	1.0
TMEM179B_GCT	0	2	0	3	121	0.0247933884298	0.666666666667
SYT2_CGG	0	1	0	4	141	0.0283687943262	0.25
WHAMM_CCG	0	5	0	5	164	0.030487804878	1.0
PRPSAP2_CCT	0	3	0	3	176	0.0170454545455	1.0
DDOST_CGT	2	13	0	17	181	0.0939226519337	0.882352941176
WHAMM_CCA	0	1	0	1	164	0.00609756097561	1.0
C1H11ORF70_AGC	0	1	0	1	5	0.2	1.0
DDOST_CGA	1	7	0	9	181	0.0497237569061	0.888888888889
PRPSAP2_CCG	8	18	0	56	176	0.318181818182	0.464285714286
WHAMM_CCT	0	1	0	2	164	0.0121951219512	0.5
PRPSAP2_CCA	0	1	0	1	176	0.00568181818182	1.0
PRPSAP2_CCC	0	1	0	1	176	0.00568181818182	1.0
ENTPD8_GAT	2	4	0	12	127	0.0944881889764	0.5
SCP2D1_GTA	4	9	0	28	102	0.274509803922	0.464285714286
GAL10_GCG	1	1	0	2	7	0.285714285714	1.0
RNF19A_TTA	1	4	0	8	177	0.045197740113	0.625
C1H11ORF70_AGG	0	0	1	1	5	0.2	1.0
IRX5_ATA	12	18	0	54	134	0.402985074627	0.555555555556
AARS2_TCT	0	1	0	1	165	0.00606060606061	1.0
CUNH2ORF74_TGG	2	0	0	3	14	0.214285714286	0.666666666667
UBE2E1_GTT	0	4	0	12	119	0.100840336134	0.333333333333
CCDC8_CGT	1	9	0	18	81	0.222222222222	0.555555555556
CUNH2ORF74_TGC	0	2	0	3	14	0.214285714286	0.666666666667
SBSN_GAC	0	1	0	1	88	0.0113636363636	1.0
AARS2_TCG	0	5	0	5	165	0.030303030303	1.0
NEU2_TAA	4	0	0	7	149	0.0469798657718	0.571428571429
YFHH_TCC	0	1	0	1	4	0.25	1.0
ZNF146_GGC	0	2	0	2	75	0.0266666666667	1.0
YFHH_TCG	0	0	1	2	4	0.5	0.5
SBSN_GAT	0	3	0	3	88	0.0340909090909	1.0
CUNH2ORF74_TGT	0	1	0	2	14	0.142857142857	0.5
TRIP12_TCA	0	1	0	1	183	0.00546448087432	1.0
CHLI_ACC	0	1	0	1	10	0.1	1.0
TLL1_TGA	11	4	0	31	154	0.201298701299	0.483870967742
LYRM2_GGT	28	0	0	35	192	0.182291666667	0.8
LYRM2_GGC	7	12	0	38	192	0.197916666667	0.5
LYRM2_GGA	23	9	0	50	192	0.260416666667	0.64
LYRM2_GGG	21	8	0	44	192	0.229166666667	0.659090909091
RPMH_CTT	42	11	0	87	592	0.146959459459	0.609195402299
USP45_GGC	0	3	1	4	177	0.0225988700565	1.0
USP45_GGG	0	5	0	5	177	0.0282485875706	1.0
PSBL_CAA	1	1	1	4	43	0.093023255814	0.75
CDC34_ACT	12	10	0	51	152	0.335526315789	0.43137254902
PSBL_CAG	1	0	0	2	43	0.046511627907	0.5
ST13_CCG	3	17	0	24	175	0.137142857143	0.833333333333
ST13_CCC	1	5	0	6	175	0.0342857142857	1.0
PROCA1_GGT	0	5	0	6	125	0.048	0.833333333333
CDC34_ACA	5	19	1	32	152	0.210526315789	0.78125
MSH2_ATA	0	1	0	1	195	0.00512820512821	1.0
SLC7A6OS_CTC	1	2	0	3	188	0.0159574468085	1.0
CD247_GCG	3	17	1	29	171	0.169590643275	0.724137931034
CDC34_ACG	1	8	1	10	152	0.0657894736842	1.0
PROCA1_GGC	0	1	0	1	125	0.008	1.0
PROCA1_GGA	0	6	0	10	125	0.08	0.6
PROCA1_GGG	0	1	0	1	125	0.008	1.0
CD84_ACT	0	1	0	1	92	0.0108695652174	1.0
GPR_TAA	4	1	0	7	20	0.35	0.714285714286
OTOP3_TAA	2	0	0	3	156	0.0192307692308	0.666666666667
MS4A3_GAT	4	5	0	11	60	0.183333333333	0.818181818182
SMIM13_GTT	24	9	0	61	189	0.322751322751	0.540983606557
GPR_TAC	0	2	0	3	20	0.15	0.666666666667
CHEY1_GCT	0	0	1	1	3	0.333333333333	1.0
PRDM10_TCG	0	2	0	2	177	0.0112994350282	1.0
LRP8_ATA	0	0	1	1	159	0.0062893081761	1.0
LPG1R_TAT	0	0	1	2	4	0.5	0.5
PCBP4_AGG	2	6	0	12	139	0.0863309352518	0.666666666667
SMIM13_GTG	0	2	0	2	189	0.010582010582	1.0
CHEY1_GCA	0	0	1	1	3	0.333333333333	1.0
OLA1_TCA	0	8	0	8	182	0.043956043956	1.0
SMIM13_GTC	1	11	0	16	189	0.0846560846561	0.75
OTOP3_TAT	0	2	0	2	156	0.0128205128205	1.0
SMIM13_GTA	12	11	0	82	189	0.433862433862	0.280487804878
ANKRD45_ACC	1	2	0	3	118	0.0254237288136	1.0
COL11A2_GTT	0	1	0	1	97	0.0103092783505	1.0
HSD17B7_ACT	1	8	0	11	177	0.0621468926554	0.818181818182
NAGE_CCT	0	1	0	1	11	0.0909090909091	1.0
COL11A2_GTA	0	5	0	6	97	0.0618556701031	0.833333333333
HSD17B7_ACA	4	13	0	19	177	0.107344632768	0.894736842105
HSD17B7_ACG	5	28	0	44	177	0.248587570621	0.75
RFX4_GGT	7	12	0	37	184	0.201086956522	0.513513513514
PAT_TTA	0	0	1	1	2	0.5	1.0
RBSK_GTG	0	7	0	7	921	0.00760043431053	1.0
RBSK_GTA	40	77	0	162	921	0.175895765472	0.722222222222
RBSK_GTC	3	16	0	21	921	0.0228013029316	0.904761904762
IL34_CGA	12	16	0	53	160	0.33125	0.528301886792
DNAJC19_GCA	0	1	0	1	193	0.00518134715026	1.0
BCL2L11_GAT	2	2	0	4	152	0.0263157894737	1.0
RGS18_TGC	19	12	0	51	139	0.36690647482	0.607843137255
RGS18_TGA	8	1	0	18	139	0.129496402878	0.5
CD247_GCT	4	13	0	39	171	0.228070175439	0.435897435897
NHP6_ACT	1	0	1	2	6	0.333333333333	1.0
RGS18_TGT	10	9	0	31	139	0.223021582734	0.612903225806
DNAJC19_GCG	21	20	0	77	193	0.39896373057	0.532467532468
BBS5_ACG	16	19	0	58	194	0.298969072165	0.603448275862
RIBBA_TTA	2	0	0	2	6	0.333333333333	1.0
HPGDS_TGC	2	8	0	12	158	0.0759493670886	0.833333333333
BBS5_ACT	0	3	0	3	194	0.0154639175258	1.0
TXNIP_ATA	6	20	0	41	163	0.251533742331	0.634146341463
RIBBA_TTT	0	1	0	1	6	0.166666666667	1.0
MID1IP1_TAT	15	12	0	50	131	0.381679389313	0.54
ACTR1B_CAA	10	9	0	40	99	0.40404040404	0.475
SDHB_CCT	117	193	0	626	2855	0.219264448336	0.495207667732
CSY2_CTC	0	4	0	4	109	0.0366972477064	1.0
MRPS18_CTT	0	1	0	1	5	0.2	1.0
STYXL1_CAA	0	4	0	5	180	0.0277777777778	0.8
STYXL1_CAC	0	2	0	2	180	0.0111111111111	1.0
SDHB_CCG	5	58	0	72	2855	0.0252189141856	0.875
SDHB_CCA	175	245	0	836	2855	0.292819614711	0.502392344498
HDAC5_AGA	2	5	0	11	142	0.0774647887324	0.636363636364
SDHB_CCC	212	343	0	1021	2855	0.35761821366	0.543584720862
STYXL1_CAT	0	3	0	3	180	0.0166666666667	1.0
DTD1_CTG	0	0	2	2	175	0.0114285714286	1.0
MRPS18_CTC	0	1	0	1	5	0.2	1.0
AMER2_AGT	0	1	0	3	163	0.0184049079755	0.333333333333
CCDC101_CGT	0	2	0	3	39	0.0769230769231	0.666666666667
LIF_GCT	6	14	0	27	140	0.192857142857	0.740740740741
DRP2_AGA	0	3	0	3	174	0.0172413793103	1.0
PKD2L1_TAG	15	11	0	59	144	0.409722222222	0.440677966102
PKD2L1_TAA	13	9	0	26	144	0.180555555556	0.846153846154
PETD_TGA	1	0	0	1	53	0.0188679245283	1.0
PETD_TGC	2	0	0	2	53	0.0377358490566	1.0
CCDC101_CGC	0	1	0	1	39	0.025641025641	1.0
CCDC101_CGA	5	8	0	19	39	0.487179487179	0.684210526316
PETD_TGT	0	1	1	4	53	0.0754716981132	0.5
LASP1_AAT	3	13	0	33	154	0.214285714286	0.484848484848
LIF_GCG	3	16	0	23	140	0.164285714286	0.826086956522
LIF_GCA	0	17	0	18	140	0.128571428571	0.944444444444
CBP3_CGC	0	1	0	2	5	0.4	0.5
DAL5_TCC	0	0	2	2	4	0.5	1.0
YWHAB_CAT	10	13	1	62	164	0.378048780488	0.387096774194
CBP3_CGG	0	0	1	1	5	0.2	1.0
ERF_CTA	1	12	0	18	105	0.171428571429	0.722222222222
ERF_CTC	0	0	1	1	105	0.00952380952381	1.0
C17H5ORF52_GGG	0	0	1	1	4	0.25	1.0
C17H5ORF52_GGA	0	1	0	2	4	0.5	0.5
ERF_CTG	0	0	1	1	105	0.00952380952381	1.0
C17H5ORF52_GGC	0	0	1	1	4	0.25	1.0
EFCAB7_CTA	0	1	0	1	187	0.00534759358289	1.0
YWHAB_CAA	0	2	0	2	164	0.0121951219512	1.0
SLH1_TTG	0	0	1	1	4	0.25	1.0
POLE4_AAA	0	3	0	3	122	0.0245901639344	1.0
POLE4_AAC	9	11	0	39	122	0.319672131148	0.512820512821
RPMH_TGG	5	0	0	5	592	0.00844594594595	1.0
RPS17B_TAT	1	0	0	1	4	0.25	1.0
ERF_CTT	2	13	0	21	105	0.2	0.714285714286
EFNA5_TCG	15	12	0	69	168	0.410714285714	0.391304347826
PSBW_AAT	0	1	0	2	5	0.4	0.5
RPS20_GCG	17	16	0	64	188	0.340425531915	0.515625
ELOF1_ATA	1	5	0	16	133	0.12030075188	0.375
KIF24_TGA	8	1	0	12	157	0.0764331210191	0.75
EFNA5_TCA	0	4	0	4	168	0.0238095238095	1.0
YFFB_GGG	0	2	0	2	6	0.333333333333	1.0
F7_CCT	0	1	0	1	131	0.00763358778626	1.0
MOK_CTT	0	3	0	3	160	0.01875	1.0
YFFB_GGC	0	1	0	1	6	0.166666666667	1.0
YFFB_GGA	0	2	0	3	6	0.5	0.666666666667
EFNA5_TCT	1	3	1	5	168	0.0297619047619	1.0
IKBKE_CGT	2	29	0	42	157	0.267515923567	0.738095238095
THBS2_AAC	0	1	0	1	167	0.0059880239521	1.0
F7_CCG	3	11	0	26	131	0.198473282443	0.538461538462
YFFB_GGT	0	1	0	1	6	0.166666666667	1.0
F7_CCA	0	2	0	2	131	0.0152671755725	1.0
BGL1_GGT	1	0	0	2	4	0.5	0.5
HOP1_AGA	0	1	0	1	5	0.2	1.0
CPA2_ATA	0	7	1	10	94	0.106382978723	0.8
TSPYL5_TTA	4	9	0	20	81	0.246913580247	0.65
WWC3_TTA	0	2	0	2	173	0.0115606936416	1.0
MUTY_AGG	115	209	0	506	1425	0.355087719298	0.640316205534
GNPTG_TGT	0	2	0	2	181	0.0110497237569	1.0
KPSM_CGC	0	0	1	1	4	0.25	1.0
FCN3_TCT	0	1	0	1	35	0.0285714285714	1.0
ZNF517_TGT	0	1	0	1	21	0.047619047619	1.0
CNOT3_TCT	0	1	0	4	135	0.0296296296296	0.25
CUNH4ORF47_CGT	0	6	0	6	27	0.222222222222	1.0
FCN3_TCA	1	3	0	6	35	0.171428571429	0.666666666667
GNPTG_TGG	0	1	0	1	181	0.00552486187845	1.0
FCN3_TCC	0	0	1	1	35	0.0285714285714	1.0
FCN3_TCG	4	4	0	15	35	0.428571428571	0.533333333333
RCSD1_CTT	1	11	0	16	166	0.0963855421687	0.75
CNOT3_TCA	1	2	0	4	135	0.0296296296296	0.75
SHP1_TAC	0	1	0	1	5	0.2	1.0
CUNH4ORF47_CGA	0	4	0	4	27	0.148148148148	1.0
CUNH4ORF47_CGG	0	3	0	3	27	0.111111111111	1.0
CNOT3_TCG	0	1	0	1	135	0.00740740740741	1.0
CITED1_TAA	6	0	0	8	113	0.070796460177	0.75
LPAR1_TAG	5	1	0	89	180	0.494444444444	0.0674157303371
LPAR1_TAA	11	11	0	50	180	0.277777777778	0.44
ANK2_TTC	0	1	0	1	141	0.00709219858156	1.0
ANK2_TTA	0	0	2	2	141	0.0141843971631	1.0
LPAR1_TAT	0	1	0	1	180	0.00555555555556	1.0
IL17RB_GTA	0	1	0	1	126	0.00793650793651	1.0
NUP107_CTA	0	2	0	3	176	0.0170454545455	0.666666666667
LRCH3_GGG	0	2	0	2	171	0.0116959064327	1.0
COX20_ACT	0	2	0	2	10	0.2	1.0
ANK2_TTT	0	1	0	1	141	0.00709219858156	1.0
INF2_GCG	4	9	0	15	116	0.129310344828	0.866666666667
SSB2_GTC	0	1	0	1	6	0.166666666667	1.0
PSBW_AAA	0	1	0	2	5	0.4	0.5
GATA5_CCG	0	1	0	1	145	0.00689655172414	1.0
LAR_TCT	1	4	0	11	22	0.5	0.454545454545
ATOH8_GGA	0	4	0	4	127	0.0314960629921	1.0
RILPL1_TCA	7	12	0	22	176	0.125	0.863636363636
ATOH8_GGC	0	6	0	7	127	0.0551181102362	0.857142857143
XYLF_GAT	0	4	0	4	533	0.00750469043152	1.0
KMT5C_CAA	1	4	0	8	46	0.173913043478	0.625
ATOH8_GGG	2	3	0	6	127	0.0472440944882	0.833333333333
LAR_TCG	1	3	0	10	22	0.454545454545	0.4
LAR_TCC	0	3	0	3	22	0.136363636364	1.0
LAR_TCA	0	1	0	1	22	0.0454545454545	1.0
XYLF_GAG	0	10	0	10	533	0.0187617260788	1.0
KMT5C_CAT	0	3	0	3	46	0.0652173913043	1.0
XYLF_GAC	0	2	0	2	533	0.00375234521576	1.0
ATOH8_GGT	0	17	0	19	127	0.149606299213	0.894736842105
XYLF_GAA	0	3	0	3	533	0.00562851782364	1.0
ZNF37A_ACG	2	3	0	7	16	0.4375	0.714285714286
NPR2_ACA	0	1	1	2	131	0.0152671755725	1.0
RELT_TCT	3	3	0	10	158	0.0632911392405	0.6
NPR2_ACG	0	1	0	1	131	0.00763358778626	1.0
CTHRC1_TAC	0	3	0	6	183	0.0327868852459	0.5
RELT_TCA	1	3	0	10	158	0.0632911392405	0.4
RELT_TCG	1	19	0	26	158	0.164556962025	0.769230769231
KCNQ3_GTA	0	2	0	5	177	0.0282485875706	0.4
CFAP74_GGT	0	1	0	1	152	0.00657894736842	1.0
PANK1_CCT	0	7	0	9	154	0.0584415584416	0.777777777778
DDX60_TGA	6	5	1	30	68	0.441176470588	0.4
KIF7_CAA	0	1	0	3	153	0.0196078431373	0.333333333333
PANK1_CCC	0	11	0	13	154	0.0844155844156	0.846153846154
PANK1_CCA	1	8	0	15	154	0.0974025974026	0.6
PANK1_CCG	9	14	0	49	154	0.318181818182	0.469387755102
IRAK3_TCA	0	1	0	1	102	0.00980392156863	1.0
CHODL_CCC	1	3	0	5	186	0.0268817204301	0.8
CHODL_CCG	19	18	0	74	186	0.397849462366	0.5
FBXO33_AGA	0	2	0	2	186	0.010752688172	1.0
DP1_GAT	0	1	0	1	5	0.2	1.0
CTHRC1_TAA	6	13	1	44	183	0.24043715847	0.454545454545
BAI1_TTG	0	1	0	1	23	0.0434782608696	1.0
BAI1_TTA	4	2	0	7	23	0.304347826087	0.857142857143
SH3BP5L_TTC	0	4	0	5	128	0.0390625	0.8
KRT35_TCA	1	5	0	7	73	0.0958904109589	0.857142857143
SH3BP5L_TTA	21	1	0	39	128	0.3046875	0.564102564103
SH3BP5L_TTG	0	2	0	2	128	0.015625	1.0
OTOG_CTT	0	1	0	1	148	0.00675675675676	1.0
KIF26B_GTA	0	6	0	7	156	0.0448717948718	0.857142857143
MED20_CCT	4	7	0	23	195	0.117948717949	0.478260869565
CCDC38_CTA	0	1	0	1	98	0.0102040816327	1.0
CAS5B_GGT	0	9	0	10	117	0.0854700854701	0.9
ADAM2_TAA	9	1	1	13	67	0.194029850746	0.846153846154
FBPA_TAA	0	1	0	1	3	0.333333333333	1.0
ADAM2_TAG	2	15	1	21	67	0.313432835821	0.857142857143
AGPAT1_GGA	0	4	0	5	118	0.0423728813559	0.8
FIC_ATA	0	3	0	3	10	0.3	1.0
FIC_ATC	0	1	0	1	10	0.1	1.0
SIX3_ACA	0	3	0	3	142	0.0211267605634	1.0
AGPAT1_GGT	0	8	0	11	118	0.0932203389831	0.727272727273
PHF21A_TTT	0	3	0	3	181	0.0165745856354	1.0
CAS5B_GGG	1	7	0	8	117	0.0683760683761	1.0
CAS5B_GGA	0	3	0	3	117	0.025641025641	1.0
RHPN2_CAA	0	1	0	1	180	0.00555555555556	1.0
XRTB_ATT	0	4	0	4	62	0.0645161290323	1.0
TMEM167A_TAG	10	10	1	28	172	0.162790697674	0.75
TMEM167A_TAA	12	4	0	22	172	0.127906976744	0.727272727273
RHBG_AAT	0	4	0	4	127	0.0314960629921	1.0
TMEM167A_TAC	12	18	0	71	172	0.412790697674	0.422535211268
FEM1B_AGT	0	6	0	6	190	0.0315789473684	1.0
PUS3_TCG	13	9	0	65	167	0.389221556886	0.338461538462
SLC19A3_CGT	10	13	1	41	102	0.401960784314	0.585365853659
ORF125A_CCA	0	0	1	1	2	0.5	1.0
PUS3_TCC	0	2	0	2	167	0.0119760479042	1.0
PUS3_TCA	3	17	0	27	167	0.161676646707	0.740740740741
RHBG_AAA	0	2	0	3	127	0.0236220472441	0.666666666667
TMEM167A_TAT	2	8	1	38	172	0.220930232558	0.289473684211
RHBG_AAG	0	1	0	1	127	0.00787401574803	1.0
NLRP1_TGA	1	6	1	11	56	0.196428571429	0.727272727273
PUS3_TCT	6	4	0	20	167	0.119760479042	0.5
FEM1B_AGG	0	2	0	2	190	0.0105263157895	1.0
SLC19A3_CGC	0	1	0	1	102	0.00980392156863	1.0
FEM1B_AGA	0	10	0	13	190	0.0684210526316	0.769230769231
SLC19A3_CGA	10	15	0	40	102	0.392156862745	0.625
ZNF202_CGC	0	1	0	2	91	0.021978021978	0.5
COAD_TGT	26	4	2	39	184	0.211956521739	0.820512820513
RAB27B_CAT	5	12	2	37	157	0.235668789809	0.513513513514
GPAT3_ATA	0	1	0	1	89	0.0112359550562	1.0
GPAT3_ATC	0	1	0	1	89	0.0112359550562	1.0
PRKD2_GGT	0	1	0	1	114	0.00877192982456	1.0
ATAD1_CGT	1	4	0	14	188	0.0744680851064	0.357142857143
ZNF835_GTT	6	0	1	8	26	0.307692307692	0.875
METTL2A_TCC	0	4	0	4	106	0.0377358490566	1.0
COAD_TGG	17	12	0	80	184	0.434782608696	0.3625
METTL2A_TCG	9	12	1	34	106	0.320754716981	0.647058823529
COAD_TGA	17	25	0	69	184	0.375	0.608695652174
COAD_TGC	18	4	0	71	184	0.385869565217	0.30985915493
PEPV_GAG	0	4	0	4	31	0.129032258065	1.0
ATAD1_CGC	15	11	0	83	188	0.441489361702	0.313253012048
ZNF835_GTA	4	1	1	7	26	0.269230769231	0.857142857143
ATAD1_CGA	2	5	0	11	188	0.0585106382979	0.636363636364
ATAD1_CGG	1	3	0	4	188	0.0212765957447	1.0
CEP95_TAG	7	1	0	12	181	0.0662983425414	0.666666666667
XRTB_ATA	5	4	0	23	62	0.370967741935	0.391304347826
DAO_TTA	2	12	0	29	181	0.160220994475	0.48275862069
SS18_GAC	0	1	0	1	187	0.00534759358289	1.0
CD3G_GTA	2	4	0	6	99	0.0606060606061	1.0
YIGI_GAC	0	1	0	2	4	0.5	0.5
SLC48A1_AAT	7	15	1	52	167	0.311377245509	0.442307692308
LRFN5_CGG	0	1	0	1	170	0.00588235294118	1.0
SLC48A1_AAC	14	9	0	81	167	0.48502994012	0.283950617284
SLC48A1_AAA	9	9	0	64	167	0.383233532934	0.28125
SLC48A1_AAG	0	8	0	8	167	0.0479041916168	1.0
AGR3_GAT	0	1	0	1	128	0.0078125	1.0
APPC_GGG	0	1	0	1	7	0.142857142857	1.0
LRRC3B_TGT	0	2	0	2	189	0.010582010582	1.0
VACJ_CAC	0	1	0	1	10	0.1	1.0
LRFN5_CGC	0	3	0	12	170	0.0705882352941	0.25
ADPRH_CGT	19	14	0	81	170	0.476470588235	0.407407407407
ARPC1_TCT	0	1	0	1	5	0.2	1.0
SPOUT1_TGA	2	9	1	14	59	0.237288135593	0.857142857143
HLTF_CGC	0	6	0	7	169	0.0414201183432	0.857142857143
ADPRH_CGA	3	16	0	23	170	0.135294117647	0.826086956522
ADPRH_CGC	11	12	0	55	170	0.323529411765	0.418181818182
ADPRH_CGG	1	5	0	7	170	0.0411764705882	0.857142857143
YCIO_TAC	0	1	0	1	5	0.2	1.0
RPLP2_CGG	5	8	0	71	160	0.44375	0.183098591549
YCIO_TAA	0	0	1	1	5	0.2	1.0
HMSH_TGA	0	0	1	3	8	0.375	0.333333333333
BCL2L11_GAG	1	1	0	2	152	0.0131578947368	1.0
HMSH_TGC	1	0	1	4	8	0.5	0.5
FAM118B_ACT	0	5	0	6	172	0.0348837209302	0.833333333333
RPF2_GAC	0	1	0	1	195	0.00512820512821	1.0
SALL2_GAT	0	2	0	2	125	0.016	1.0
ITPKC_CGT	1	2	0	3	113	0.0265486725664	1.0
MPHOSPH8_AGT	0	1	0	1	176	0.00568181818182	1.0
ACTBL2_TCG	7	14	1	39	86	0.453488372093	0.564102564103
IQCB1_TGC	0	3	0	3	186	0.0161290322581	1.0
SRSF7_CAT	2	12	1	19	167	0.11377245509	0.789473684211
IQCB1_TGA	9	7	1	25	186	0.134408602151	0.68
RPLP2_CGA	9	2	0	15	160	0.09375	0.733333333333
ACTBL2_TCA	0	5	0	7	86	0.0813953488372	0.714285714286
SUV39H2_CAC	0	4	0	6	155	0.0387096774194	0.666666666667
FOXB2_GAT	1	17	0	21	108	0.194444444444	0.857142857143
SRSF7_CAG	18	2	0	39	167	0.233532934132	0.512820512821
ACTBL2_TCT	0	2	0	2	86	0.0232558139535	1.0
SRSF7_CAC	8	4	0	81	167	0.48502994012	0.148148148148
ZBED5_GAC	0	1	0	1	77	0.012987012987	1.0
SRSF7_CAA	10	19	0	58	167	0.347305389222	0.5
DNASE2B_TTA	4	10	0	20	167	0.119760479042	0.7
FOXB2_GAA	16	2	0	40	108	0.37037037037	0.45
ADCK4_GTT	0	4	0	5	74	0.0675675675676	0.8
CSGB_AGA	1	15	0	18	108	0.166666666667	0.888888888889
UROS_GCC	0	2	0	2	186	0.010752688172	1.0
FST_AGG	0	8	0	10	184	0.054347826087	0.8
MUSTN1_TTC	0	4	0	4	144	0.0277777777778	1.0
RHAR_TGG	0	0	1	1	4	0.25	1.0
GLGX_ACG	0	1	0	1	1486	0.000672947510094	1.0
ADCK4_GTA	3	8	0	13	74	0.175675675676	0.846153846154
RHAR_TGC	0	0	1	1	4	0.25	1.0
RHAR_TGA	1	0	0	1	4	0.25	1.0
WWOX_GGT	0	13	0	15	171	0.0877192982456	0.866666666667
USHA_AAG	0	1	0	1	719	0.00139082058414	1.0
MTSS1L_GAT	0	3	0	3	134	0.0223880597015	1.0
CUNH10ORF131_ACG	1	1	1	3	7	0.428571428571	1.0
CUNH10ORF131_ACA	0	1	0	1	7	0.142857142857	1.0
CUNH10ORF131_ACC	0	1	0	1	7	0.142857142857	1.0
HMGB3_TAG	5	0	0	5	158	0.0316455696203	1.0
CNR1_CGT	11	11	0	40	194	0.20618556701	0.55
TEF_ATT	10	9	0	41	176	0.232954545455	0.463414634146
HMGB3_TAC	0	6	0	7	158	0.0443037974684	0.857142857143
HMGB3_TAA	1	12	0	20	158	0.126582278481	0.65
USHA_AAT	0	2	0	2	719	0.00278164116829	1.0
MTNR1B_AGA	5	5	0	37	90	0.411111111111	0.27027027027
SGTB_CGC	10	15	1	77	190	0.405263157895	0.337662337662
ARL4C_CCG	0	5	0	8	155	0.0516129032258	0.625
GABPB1_ATC	0	3	0	3	171	0.0175438596491	1.0
GABPB1_ATA	0	1	0	1	171	0.00584795321637	1.0
CNR1_CGC	4	3	0	10	194	0.0515463917526	0.7
TEF_ATA	4	10	0	67	176	0.380681818182	0.208955223881
CNR1_CGA	7	7	0	40	194	0.20618556701	0.35
SPOVAE_ATT	0	1	0	1	278	0.00359712230216	1.0
PNLDC1_GGG	0	1	0	1	147	0.00680272108844	1.0
RARD_GTT	123	161	0	467	1665	0.28048048048	0.608137044968
HSCA_GTT	5	56	0	69	727	0.0949105914718	0.884057971014
DEF1_AGG	1	0	0	4	8	0.5	0.25
PTSH_ATC	0	2	0	2	32	0.0625	1.0
TPSAB1_CGC	0	1	0	1	5	0.2	1.0
DEF1_AGC	0	1	0	1	8	0.125	1.0
TPSAB1_CGA	0	0	1	1	5	0.2	1.0
DEF1_AGA	1	1	1	3	8	0.375	1.0
RARD_GTC	0	14	0	14	1665	0.00840840840841	1.0
RARD_GTA	125	217	0	491	1665	0.294894894895	0.696537678208
SPOVAE_ATC	2	24	2	29	278	0.104316546763	0.965517241379
RARD_GTG	0	4	0	4	1665	0.0024024024024	1.0
SPOVAE_ATA	0	34	0	45	278	0.161870503597	0.755555555556
YFHD_CGC	0	1	0	1	5	0.2	1.0
DEF1_AGT	0	1	0	1	8	0.125	1.0
HSCA_GTG	0	1	0	1	727	0.00137551581843	1.0
PTSH_ATT	0	6	0	6	32	0.1875	1.0
HSCA_GTA	9	73	0	107	727	0.147180192572	0.766355140187
HSCA_GTC	0	6	0	6	727	0.00825309491059	1.0
UTR2_TAG	2	0	0	2	5	0.4	1.0
NDUFB6_TGT	13	1	0	18	160	0.1125	0.777777777778
UTR2_TAA	1	1	0	2	5	0.4	1.0
YQJB_CCC	0	1	0	1	4	0.25	1.0
YLQF_CGG	21	59	0	109	410	0.265853658537	0.733944954128
NDUFB6_TGA	8	6	0	32	160	0.2	0.4375
NDUFB6_TGC	12	0	2	19	160	0.11875	0.736842105263
NDUFB6_TGG	0	1	0	1	160	0.00625	1.0
LPD1_GCG	1	1	0	3	6	0.5	0.666666666667
CYP3A5_AGT	0	1	0	1	3	0.333333333333	1.0
ATG4C_AGT	0	1	0	1	190	0.00526315789474	1.0
POLR3A_CTA	0	1	0	1	180	0.00555555555556	1.0
FHUA_TCT	0	2	0	2	9	0.222222222222	1.0
HIBADH_ACG	1	17	0	22	161	0.136645962733	0.818181818182
SLC25A30_GGC	0	0	1	1	136	0.00735294117647	1.0
ZFR2_CAA	0	2	0	2	81	0.0246913580247	1.0
ZFR2_CAC	0	1	0	1	81	0.0123456790123	1.0
ABHD17B_AAT	0	3	0	3	187	0.0160427807487	1.0
ATG4C_AGC	0	1	0	1	190	0.00526315789474	1.0
ATG4C_AGG	3	8	0	22	190	0.115789473684	0.5
ZFR2_CAT	0	4	0	5	81	0.0617283950617	0.8
SLC25A30_GGT	0	1	0	1	136	0.00735294117647	1.0
PGPEP1_CTC	0	6	0	6	180	0.0333333333333	1.0
RAB2_ACC	0	1	0	1	4	0.25	1.0
BID_TTT	1	4	0	11	159	0.0691823899371	0.454545454545
RAB2_ACG	0	1	0	1	4	0.25	1.0
PFDN5_TCC	3	26	0	33	156	0.211538461538	0.878787878788
MTRD_AAA	0	1	0	1	8	0.125	1.0
MCTS1_GAT	0	1	0	1	184	0.0054347826087	1.0
LPTB_CGT	9	119	0	150	1779	0.0843170320405	0.853333333333
NRDI_TCA	108	66	1	336	763	0.440366972477	0.520833333333
NRDI_TCC	11	66	0	101	763	0.132372214941	0.762376237624
OGFOD1_ATA	2	13	0	18	187	0.096256684492	0.833333333333
NRDI_TCG	18	92	0	161	763	0.211009174312	0.683229813665
BID_TTG	0	5	0	6	159	0.0377358490566	0.833333333333
GPRIN1_GCG	0	2	0	2	116	0.0172413793103	1.0
MTRD_AAT	0	1	0	1	8	0.125	1.0
BID_TTC	1	5	0	7	159	0.0440251572327	0.857142857143
BID_TTA	2	14	0	33	159	0.207547169811	0.484848484848
OGFOD1_ATT	0	1	0	1	187	0.00534759358289	1.0
LPTB_CGG	92	182	0	420	1779	0.236087689713	0.652380952381
NRDI_TCT	129	41	0	265	763	0.347313237221	0.641509433962
LPTB_CGA	228	257	0	833	1779	0.468240584598	0.582232893157
LPTB_CGC	7	49	0	66	1779	0.0370994940978	0.848484848485
NIPA1_CTA	2	9	0	16	192	0.0833333333333	0.6875
PITPNC1_CCT	0	3	0	3	182	0.0164835164835	1.0
GCVA_CTA	1	0	1	2	7	0.285714285714	1.0
APOPT1_CAA	0	6	0	8	164	0.0487804878049	0.75
APOPT1_CAC	0	2	0	3	164	0.0182926829268	0.666666666667
CYP40_TCA	0	0	1	1	5	0.2	1.0
LMOD3_TCA	0	1	0	1	192	0.00520833333333	1.0
LMOD3_TCG	12	19	0	45	192	0.234375	0.688888888889
THAP8_GGT	0	5	0	6	65	0.0923076923077	0.833333333333
PDIA4_GTA	0	7	0	12	180	0.0666666666667	0.583333333333
APOPT1_CAT	1	9	0	11	164	0.0670731707317	0.909090909091
NIPA1_CTT	0	3	0	3	192	0.015625	1.0
COPS2_AGC	0	2	0	2	185	0.0108108108108	1.0
TMEM236_TCG	0	15	1	19	114	0.166666666667	0.842105263158
LMOD3_TCT	0	1	0	1	192	0.00520833333333	1.0
MSMF_CTA	1	0	0	2	5	0.4	0.5
FAM208A_GGT	0	1	0	1	167	0.0059880239521	1.0
LAPTM4A_CCC	0	4	0	4	194	0.020618556701	1.0
LAPTM4A_CCG	4	9	0	22	194	0.113402061856	0.590909090909
ANT1_CTG	0	2	0	3	10	0.3	0.666666666667
FAM208A_GGC	0	1	0	1	167	0.0059880239521	1.0
YHJQ_CTC	0	4	0	5	303	0.016501650165	0.8
ANT1_CTC	0	1	0	1	10	0.1	1.0
MSMF_CTT	0	1	0	1	5	0.2	1.0
TBXAS1_CTT	0	2	0	2	174	0.0114942528736	1.0
LAT2_TAG	8	7	0	48	118	0.406779661017	0.3125
CCDC88B_TTC	0	1	0	1	85	0.0117647058824	1.0
CCDC88B_TTA	3	6	0	11	85	0.129411764706	0.818181818182
SIGIRR_ACA	0	9	0	13	157	0.0828025477707	0.692307692308
MYDGF_ACA	0	3	0	3	131	0.0229007633588	1.0
LAT2_TAT	0	2	0	2	118	0.0169491525424	1.0
CCDC88B_TTT	0	5	0	5	85	0.0588235294118	1.0
TBXAS1_CTA	1	4	0	9	174	0.051724137931	0.555555555556
FAM167A_ACT	5	22	0	40	189	0.21164021164	0.675
TNFAIP8_GCT	1	4	0	6	166	0.0361445783133	0.833333333333
TRMT2B_AGC	0	4	0	4	123	0.0325203252033	1.0
DEFB121_GAT	4	1	1	18	46	0.391304347826	0.333333333333
CLDN16_TGT	0	2	0	2	121	0.0165289256198	1.0
PDIA4_TCT	0	1	0	1	180	0.00555555555556	1.0
SLC25A47_AGA	8	5	0	47	183	0.256830601093	0.276595744681
ABCF4_CAC	0	1	0	1	5	0.2	1.0
DEFB121_GAC	5	1	1	19	46	0.413043478261	0.368421052632
TRMT2B_AGT	0	4	0	5	123	0.0406504065041	0.8
ABCF4_CAG	1	1	0	2	5	0.4	1.0
DEFB121_GAG	1	3	0	6	46	0.130434782609	0.666666666667
PDIA4_TCG	15	18	0	42	180	0.233333333333	0.785714285714
MYDGF_ACG	4	9	0	16	131	0.12213740458	0.8125
PDIA4_TCA	1	7	0	9	180	0.05	0.888888888889
TMEM11_TTG	0	7	0	8	190	0.0421052631579	0.875
CDH24_TGT	1	4	0	9	114	0.0789473684211	0.555555555556
CPR8_TAT	0	1	0	1	4	0.25	1.0
NUDT16_GCG	0	1	0	1	71	0.0140845070423	1.0
CD72_TTT	0	4	0	4	107	0.0373831775701	1.0
NUDT16_GCA	1	7	0	11	71	0.154929577465	0.727272727273
RPMH_CGT	5	16	0	23	592	0.0388513513514	0.913043478261
CD72_TTC	0	1	0	1	107	0.00934579439252	1.0
NUDT16_GCT	1	5	0	10	71	0.140845070423	0.6
CPR8_TAG	1	0	0	1	4	0.25	1.0
SEC14L1_TCA	0	2	0	2	158	0.0126582278481	1.0
TEX264_AGG	6	10	0	30	164	0.182926829268	0.533333333333
PHR1_TGC	0	1	0	1	8	0.125	1.0
PHR1_TGA	1	1	1	3	8	0.375	1.0
THOC6_ACG	5	14	0	22	140	0.157142857143	0.863636363636
TEX264_AGA	14	11	0	77	164	0.469512195122	0.324675324675
CA2_TAA	4	8	0	19	100	0.19	0.631578947368
FHP_GTA	0	0	1	1	6	0.166666666667	1.0
TNFAIP8_GCG	18	18	0	75	166	0.451807228916	0.48
CA2_TAT	0	4	0	5	100	0.05	0.8
TEX264_AGT	0	3	0	3	164	0.0182926829268	1.0
PHR1_TGT	0	1	0	1	8	0.125	1.0
HUPE_CCA	0	0	1	1	2	0.5	1.0
ABCC11_GTA	0	1	0	1	58	0.0172413793103	1.0
CRKL_TCT	0	3	0	3	189	0.015873015873	1.0
RTP4_CTC	0	3	0	3	75	0.04	1.0
FHP_GTT	0	1	0	3	6	0.5	0.333333333333
FBLN7_TGA	11	7	0	64	156	0.410256410256	0.28125
IL20RB_AGA	0	5	0	7	154	0.0454545454545	0.714285714286
TRPG_ACT	1	3	0	10	22	0.454545454545	0.4
FBLN7_TGG	0	7	0	7	156	0.0448717948718	1.0
CFA_TTT	0	1	0	1	14	0.0714285714286	1.0
TNFAIP8_GCC	0	1	0	1	166	0.00602409638554	1.0
FII_GGG	0	0	1	1	2	0.5	1.0
TRPG_ACA	3	1	2	10	22	0.454545454545	0.6
TRPG_ACC	1	2	0	3	22	0.136363636364	1.0
CFA_TTG	0	1	0	1	14	0.0714285714286	1.0
FBLN7_TGT	0	2	0	2	156	0.0128205128205	1.0
TRPG_ACG	0	2	0	2	22	0.0909090909091	1.0
IL20RB_AGT	1	8	0	9	154	0.0584415584416	1.0
FAM114A1_TCG	9	18	0	40	187	0.213903743316	0.675
KLHDC7A_CCG	0	3	0	3	150	0.02	1.0
TRPS1_GTT	0	1	0	1	184	0.0054347826087	1.0
CLDND1_GTA	1	10	1	13	164	0.0792682926829	0.923076923077
PGSA2_AGT	0	1	0	1	3	0.333333333333	1.0
CMFA_TGA	0	0	1	1	4	0.25	1.0
PGSA2_AGC	0	1	0	1	3	0.333333333333	1.0
PGSA2_AGA	0	1	0	1	3	0.333333333333	1.0
MOBC_GTT	0	1	0	1	5	0.2	1.0
ANC1_CAC	0	1	0	2	5	0.4	0.5
MAN2B1_GCT	0	1	0	1	130	0.00769230769231	1.0
ENOX1_GTT	0	4	0	4	160	0.025	1.0
PRCB_GCT	33	100	0	153	466	0.328326180258	0.869281045752
ASTN1_ACG	0	1	0	1	164	0.00609756097561	1.0
UVRB_GCG	0	2	0	2	440	0.00454545454545	1.0
DEPTOR_GCT	0	1	0	1	170	0.00588235294118	1.0
PSF1_GGG	1	1	0	2	6	0.333333333333	1.0
UBIX_GGA	0	2	0	4	11	0.363636363636	0.5
PRCB_GCA	96	41	0	169	466	0.362660944206	0.810650887574
DEPTOR_GCG	1	6	0	8	170	0.0470588235294	0.875
PSF1_GGT	0	1	0	1	6	0.166666666667	1.0
DEPTOR_GCA	0	3	0	5	170	0.0294117647059	0.6
S1PR4_CAT	22	14	0	65	170	0.382352941176	0.553846153846
FAM69B_ACT	4	17	0	25	173	0.14450867052	0.84
YFHL_CTT	1	0	1	3	6	0.5	0.666666666667
FAM69B_ACA	3	11	0	15	173	0.0867052023121	0.933333333333
TBC1D19_ATA	0	2	0	2	181	0.0110497237569	1.0
EUTL_ACG	0	4	0	4	45	0.0888888888889	1.0
YLQF_CGT	1	24	0	27	410	0.0658536585366	0.925925925926
FAM69B_ACG	2	2	0	4	173	0.0231213872832	1.0
MAN2B1_GCA	0	3	0	3	130	0.0230769230769	1.0
CCDC102B_TGC	0	1	0	1	120	0.00833333333333	1.0
BHLHE41_ACT	0	2	0	2	130	0.0153846153846	1.0
CUER_GTT	114	104	1	378	920	0.410869565217	0.579365079365
CCDC166_ACT	1	11	0	21	130	0.161538461538	0.571428571429
FCF1_TCT	1	14	0	18	197	0.0913705583756	0.833333333333
COX16_AGT	1	0	0	2	8	0.25	0.5
BHLHE41_ACA	0	5	0	6	130	0.0461538461538	0.833333333333
CUER_GTC	17	100	0	153	920	0.166304347826	0.764705882353
BHLHE41_ACC	0	4	0	4	130	0.0307692307692	1.0
CUER_GTA	168	60	0	306	920	0.332608695652	0.745098039216
CUER_GTG	4	61	0	71	920	0.0771739130435	0.915492957746
BHLHE41_ACG	1	6	0	7	130	0.0538461538462	1.0
RNASEK_GGA	1	6	0	17	113	0.150442477876	0.411764705882
FCF1_TCG	22	4	0	45	197	0.228426395939	0.577777777778
COX16_AGC	1	2	0	4	8	0.5	0.75
CCDC166_ACG	3	10	0	15	130	0.115384615385	0.866666666667
COX16_AGA	0	1	1	2	8	0.25	1.0
FCF1_TCC	0	7	0	8	197	0.0406091370558	0.875
COX16_AGG	0	2	0	2	8	0.25	1.0
FCF1_TCA	4	20	0	35	197	0.177664974619	0.685714285714
AICDA_ATT	17	11	0	58	184	0.315217391304	0.48275862069
ORAI2_GGA	15	8	0	81	171	0.473684210526	0.283950617284
ORAI2_GGG	0	6	0	6	171	0.0350877192982	1.0
PKS5_TGA	2	0	0	2	6	0.333333333333	1.0
DTNB_TGA	27	10	0	58	145	0.4	0.637931034483
DTNB_TGC	0	2	0	2	145	0.0137931034483	1.0
MOBA_GAG	0	4	0	4	516	0.0077519379845	1.0
DTNB_TGG	0	4	0	4	145	0.0275862068966	1.0
AICDA_ATA	22	2	0	40	184	0.217391304348	0.6
ORAI2_GGT	7	22	0	55	171	0.321637426901	0.527272727273
AICDA_ATC	0	1	0	1	184	0.0054347826087	1.0
CUNH8ORF59_TAG	3	2	0	5	31	0.161290322581	1.0
CUNH8ORF59_TAA	2	4	1	11	31	0.354838709677	0.636363636364
MSBB_CTG	1	3	0	4	225	0.0177777777778	1.0
ACCA_GCC	0	7	0	7	382	0.0183246073298	1.0
CUNH6ORF163_TGA	2	0	1	4	21	0.190476190476	0.75
CADC_TTC	0	1	0	1	3	0.333333333333	1.0
ACCA_GCG	0	5	0	5	382	0.0130890052356	1.0
MSBB_CTA	23	15	0	110	225	0.488888888889	0.345454545455
UPP1_TGA	1	11	0	20	160	0.125	0.6
UPP1_TGG	9	4	1	20	160	0.125	0.7
GAPT_GCA	3	13	0	31	90	0.344444444444	0.516129032258
PSPC_CGT	3	9	0	15	91	0.164835164835	0.8
FAM131B_GCT	0	1	0	1	173	0.00578034682081	1.0
RCHY1_TCC	0	3	0	3	181	0.0165745856354	1.0
MSBB_CTT	13	9	0	32	225	0.142222222222	0.6875
CUNH6ORF163_TGT	0	1	0	1	21	0.047619047619	1.0
PSPC_CGC	0	4	0	4	91	0.043956043956	1.0
PSPC_CGA	9	13	0	42	91	0.461538461538	0.52380952381
PSPC_CGG	12	7	1	35	91	0.384615384615	0.571428571429
YFHL_CTC	1	0	0	1	6	0.166666666667	1.0
ACOR_TAG	1	0	0	1	6	0.166666666667	1.0
YFHL_CTA	0	1	0	1	6	0.166666666667	1.0
LAMP1_GTT	0	5	0	5	185	0.027027027027	1.0
DCP1B_GTT	0	2	0	2	156	0.0128205128205	1.0
KCNQ1_GAT	0	5	0	5	143	0.034965034965	1.0
INSC_CAT	1	9	0	11	183	0.0601092896175	0.909090909091
UBXN2B_ACG	22	20	0	69	157	0.43949044586	0.608695652174
LAMP1_GTA	4	8	0	24	185	0.12972972973	0.5
DCP1B_GTA	1	10	0	14	156	0.0897435897436	0.785714285714
BSPH1_GTA	12	3	0	26	67	0.388059701493	0.576923076923
CUNH21ORF58_CAT	0	3	0	3	30	0.1	1.0
NAA20_GGT	1	3	0	8	180	0.0444444444444	0.5
ANKZF1_TTT	0	1	0	1	165	0.00606060606061	1.0
PRKCZ_CGT	0	23	0	31	167	0.185628742515	0.741935483871
PRKCZ_CGA	7	7	0	36	167	0.215568862275	0.388888888889
KRT26_CCG	10	9	0	32	72	0.444444444444	0.59375
NAA20_GGG	1	8	0	9	180	0.05	1.0
NAA20_GGA	1	3	0	6	180	0.0333333333333	0.666666666667
KRT26_CCC	5	6	1	29	72	0.402777777778	0.413793103448
NAA20_GGC	0	1	0	1	180	0.00555555555556	1.0
KRT26_CCA	0	3	0	4	72	0.0555555555556	0.75
SUPT20H_TGT	0	3	0	3	183	0.016393442623	1.0
MEMO1_CCT	0	2	0	2	183	0.0109289617486	1.0
SARNP_GAC	2	9	0	29	164	0.176829268293	0.379310344828
FKBP10_GGT	0	4	0	4	157	0.0254777070064	1.0
MEMO1_CCA	11	25	1	57	183	0.311475409836	0.649122807018
MEMO1_CCC	1	4	0	6	183	0.0327868852459	0.833333333333
MEMO1_CCG	18	16	0	65	183	0.355191256831	0.523076923077
SLC25A37_AGC	0	4	0	4	157	0.0254777070064	1.0
MLEC_AAT	0	4	0	5	189	0.026455026455	0.8
PSBH_GGG	1	3	0	6	56	0.107142857143	0.666666666667
HMGB4_CCA	0	1	0	1	90	0.0111111111111	1.0
GMFG_CCG	13	10	0	53	111	0.477477477477	0.433962264151
PSBH_GGC	5	2	1	14	56	0.25	0.571428571429
PGP1_AGA	0	1	0	1	4	0.25	1.0
CEND1_ACC	0	1	0	1	155	0.00645161290323	1.0
CEND1_ACA	20	9	1	67	155	0.432258064516	0.44776119403
CAMP_CAC	17	4	0	33	80	0.4125	0.636363636364
CEND1_ACG	12	14	0	39	155	0.251612903226	0.666666666667
CAMP_CAA	5	10	0	28	80	0.35	0.535714285714
TSAB_CCT	173	366	0	793	2703	0.29337772845	0.679697351828
PGP1_AGT	0	1	0	1	4	0.25	1.0
PSBH_GGT	0	1	0	2	56	0.0357142857143	0.5
CMK2_AGG	0	2	0	2	5	0.4	1.0
PIP5KL1_TCG	1	12	1	17	124	0.137096774194	0.823529411765
CAMP_CAT	13	5	1	28	80	0.35	0.678571428571
CEND1_ACT	10	20	1	68	155	0.438709677419	0.455882352941
PRA1_CAT	0	0	1	1	4	0.25	1.0
VTN_CAT	3	16	0	22	161	0.136645962733	0.863636363636
YIPF2_GAA	0	2	0	3	109	0.0275229357798	0.666666666667
TNFRSF19_ACT	0	3	0	3	167	0.0179640718563	1.0
UBXN2B_ACC	4	13	0	36	157	0.229299363057	0.472222222222
YIPF2_GAT	0	2	0	2	109	0.0183486238532	1.0
YYAL_CGG	0	0	2	2	4	0.5	1.0
NXPH1_CTT	0	8	0	8	174	0.0459770114943	1.0
UBIX_GGC	0	1	0	1	11	0.0909090909091	1.0
PFK26_CTA	0	1	0	1	4	0.25	1.0
KATNAL1_GTA	1	2	0	3	156	0.0192307692308	1.0
C5H12ORF75_CTG	0	1	0	1	5	0.2	1.0
VWCE_CCG	0	1	0	1	121	0.00826446280992	1.0
DCAF5_TAT	1	1	0	2	179	0.0111731843575	1.0
ARGLU1_GGT	19	6	0	35	179	0.195530726257	0.714285714286
ANPEP_TAA	14	13	0	58	144	0.402777777778	0.465517241379
NFIB_TTA	9	13	0	58	175	0.331428571429	0.379310344828
ARGLU1_GGG	10	17	1	55	179	0.307262569832	0.509090909091
DCAF5_TAG	3	1	0	7	179	0.0391061452514	0.571428571429
DCAF5_TAA	7	5	0	26	179	0.145251396648	0.461538461538
ARGLU1_GGC	0	4	0	4	179	0.0223463687151	1.0
ARGLU1_GGA	20	8	1	84	179	0.469273743017	0.345238095238
YAF2_TTT	2	12	0	16	177	0.090395480226	0.875
DGK_GCC	0	1	0	2	9	0.222222222222	0.5
SUPT20H_TGC	0	3	0	7	183	0.0382513661202	0.428571428571
DIVIC_GTA	0	1	0	1	5	0.2	1.0
CHDC2_CCG	1	5	0	7	26	0.269230769231	0.857142857143
CTAG2_ACG	0	2	0	3	6	0.5	0.666666666667
EIF5A_AAA	0	2	0	2	137	0.014598540146	1.0
EIF5A_AAC	0	3	0	5	137	0.036496350365	0.6
SNX27_CCT	0	9	0	9	154	0.0584415584416	1.0
ICIA_CCT	0	0	1	1	7	0.142857142857	1.0
CTAG2_ACT	0	0	1	1	6	0.166666666667	1.0
KCNK17_CGC	0	2	0	2	114	0.0175438596491	1.0
CUNH10ORF11_TGG	2	3	1	7	27	0.259259259259	0.857142857143
CRTY_TCC	0	5	0	5	108	0.0462962962963	1.0
CUNH10ORF11_TGA	0	2	0	10	27	0.37037037037	0.2
CRTY_TCA	8	20	0	51	108	0.472222222222	0.549019607843
CUNH10ORF11_TGC	0	0	1	1	27	0.037037037037	1.0
SNX27_CCG	2	12	0	24	154	0.155844155844	0.583333333333
NUCKS1_TAA	3	9	0	44	191	0.230366492147	0.272727272727
NUCKS1_TAC	8	17	0	56	191	0.293193717277	0.446428571429
SNX27_CCC	0	1	0	1	154	0.00649350649351	1.0
EIF5A_AAT	0	8	1	12	137	0.0875912408759	0.75
SNX27_CCA	1	4	0	5	154	0.0324675324675	1.0
NUCKS1_TAG	8	2	1	38	191	0.198952879581	0.289473684211
ORF129B_TCC	0	0	1	1	2	0.5	1.0
UVRY_GTA	0	1	1	3	7	0.428571428571	0.666666666667
UVRY_GTC	0	1	0	1	7	0.142857142857	1.0
GDPD4_CGC	1	8	0	9	131	0.0687022900763	1.0
SLC44A2_GTA	5	7	0	31	140	0.221428571429	0.387096774194
ORF129B_TCT	0	0	1	1	2	0.5	1.0
EXG1_GGG	0	1	0	1	6	0.166666666667	1.0
SMPX_GTC	1	1	0	2	193	0.0103626943005	1.0
PHO91_TGA	1	0	0	1	4	0.25	1.0
UVRY_GTT	0	1	1	2	7	0.285714285714	1.0
FAM73A_GGT	0	1	0	1	127	0.00787401574803	1.0
RSL1D1_AGT	0	1	0	1	168	0.00595238095238	1.0
CDC20B_TCG	6	17	0	39	138	0.282608695652	0.589743589744
ATP7_TCG	0	2	0	2	8	0.25	1.0
FUT5_CCG	0	1	0	1	7	0.142857142857	1.0
ATP7_TCA	2	0	1	3	8	0.375	1.0
FUT5_CCA	0	1	0	1	7	0.142857142857	1.0
TSAB_ACT	247	295	0	1001	2703	0.370329263781	0.541458541459
FUT5_CCC	0	1	0	1	7	0.142857142857	1.0
RAB11FIP1_TGC	21	18	1	72	154	0.467532467532	0.555555555556
FAM73A_GGC	0	1	1	2	127	0.0157480314961	1.0
TGS1_GCG	1	14	0	16	178	0.0898876404494	0.9375
EARS2_AGT	0	4	0	4	184	0.0217391304348	1.0
FUT5_CCT	0	1	0	1	7	0.142857142857	1.0
TSAB_ACC	6	116	0	139	2703	0.0514243433222	0.877697841727
THIK_TGG	0	1	0	1	37	0.027027027027	1.0
TSAB_ACA	276	253	0	915	2703	0.338512763596	0.578142076503
THIK_TGA	5	4	0	18	37	0.486486486486	0.5
TSAB_ACG	16	189	0	234	2703	0.0865704772475	0.876068376068
THIK_TGC	0	5	0	5	37	0.135135135135	1.0
SKY1_CGG	0	1	0	2	7	0.285714285714	0.5
SKY1_CGC	0	1	0	2	7	0.285714285714	0.5
SKY1_CGA	0	2	0	3	7	0.428571428571	0.666666666667
DIMT1L_CGA	0	1	0	2	4	0.5	0.5
PEX6_GTA	0	4	0	4	173	0.0231213872832	1.0
DIMT1L_CGC	1	0	1	2	4	0.5	1.0
NUBPL_CAA	0	5	0	5	178	0.0280898876404	1.0
RNPEP_ACA	0	6	0	6	139	0.0431654676259	1.0
USP15_CTA	0	3	0	3	178	0.0168539325843	1.0
HFLK_GTG	0	3	0	3	1241	0.00241740531829	1.0
NRFB_TGA	4	0	1	22	46	0.478260869565	0.227272727273
HCN3_CCG	0	1	0	1	134	0.00746268656716	1.0
HCN3_CCA	0	2	0	2	134	0.0149253731343	1.0
USP15_CTT	0	1	0	1	178	0.00561797752809	1.0
NXT2_ACG	16	15	1	68	165	0.412121212121	0.470588235294
NXT2_ACA	0	2	0	2	165	0.0121212121212	1.0
NUBPL_CAT	0	7	0	7	178	0.0393258426966	1.0
NXT2_ACC	1	3	0	4	165	0.0242424242424	1.0
NEURL3_CCA	0	5	0	5	102	0.0490196078431	1.0
POLR2A_AGA	3	2	0	6	120	0.05	0.833333333333
PLA2G2A_GGT	1	3	0	4	54	0.0740740740741	1.0
PEAR1_ATA	11	9	0	53	110	0.481818181818	0.377358490566
ADAM22_CGT	0	3	0	3	180	0.0166666666667	1.0
NEURL3_CCG	0	2	0	4	102	0.0392156862745	0.5
POLR2A_AGG	0	3	0	3	120	0.025	1.0
SLAIN2_TGA	0	13	0	18	178	0.101123595506	0.722222222222
GGH_AGT	0	1	0	1	161	0.00621118012422	1.0
BAF_GGA	1	0	1	2	5	0.4	1.0
PEAR1_ATT	2	4	0	11	110	0.1	0.545454545455
ADAM22_CGC	0	8	0	8	180	0.0444444444444	1.0
PURE_GGC	5	70	0	82	2794	0.0293486041518	0.914634146341
POLR2A_AGT	0	2	0	2	120	0.0166666666667	1.0
ADAM22_CGG	0	1	0	1	180	0.00555555555556	1.0
PLA2G2A_GGA	0	1	0	1	54	0.0185185185185	1.0
KCNK17_CGT	14	19	0	56	114	0.491228070175	0.589285714286
SLAIN2_TGT	1	6	0	13	178	0.0730337078652	0.538461538462
TMEM43_GAT	0	2	0	2	191	0.0104712041885	1.0
GGH_AGG	0	2	0	3	161	0.0186335403727	0.666666666667
EMILIN1_CAT	1	6	0	8	114	0.0701754385965	0.875
SNX20_ACA	0	8	0	8	169	0.0473372781065	1.0
DESII_CTA	2	0	0	2	6	0.333333333333	1.0
ZNF432_AAA	0	1	0	1	37	0.027027027027	1.0
SPZ1_CTA	0	2	1	3	81	0.037037037037	1.0
ADCYAP1R1_CCG	8	5	0	43	150	0.286666666667	0.302325581395
ZNF658_TCG	1	9	1	13	41	0.317073170732	0.846153846154
ADCYAP1R1_CCA	0	1	0	1	150	0.00666666666667	1.0
ADCYAP1R1_CCC	0	4	0	7	150	0.0466666666667	0.571428571429
SNX20_ACG	0	14	0	20	169	0.118343195266	0.7
DESII_CTT	0	1	0	1	6	0.166666666667	1.0
EMILIN1_CAA	0	3	0	6	114	0.0526315789474	0.5
MLKL_CTT	0	6	0	6	150	0.04	1.0
NMI_AGG	0	3	0	3	175	0.0171428571429	1.0
FGL2_TAA	2	12	0	18	185	0.0972972972973	0.777777777778
PUF60_CAT	16	11	0	67	165	0.406060606061	0.402985074627
MNMC_GCT	0	3	0	3	31	0.0967741935484	1.0
CUNH12ORF60_CCT	0	1	0	1	8	0.125	1.0
TH1_TGA	0	0	1	2	5	0.4	0.5
ISCU_ACG	6	9	0	27	208	0.129807692308	0.555555555556
GLP1R_TTG	1	2	0	7	149	0.0469798657718	0.428571428571
ISCU_ACA	10	13	0	41	208	0.197115384615	0.560975609756
ACS2_GGG	0	2	0	2	12	0.166666666667	1.0
MNMC_GCA	0	1	0	1	31	0.0322580645161	1.0
SUCO_TTT	0	1	0	1	178	0.00561797752809	1.0
ISCU_ACT	13	19	0	74	208	0.355769230769	0.432432432432
NMI_AGC	0	6	0	6	175	0.0342857142857	1.0
CUNH12ORF60_CCG	1	1	1	3	8	0.375	1.0
RAB11FIP1_TGT	3	16	0	31	154	0.201298701299	0.612903225806
C1H21ORF91_GCG	2	0	0	3	7	0.428571428571	0.666666666667
CLDND1_GTT	0	6	0	6	164	0.0365853658537	1.0
LYPLA1_TAT	2	17	0	32	184	0.173913043478	0.59375
KCNG3_ATT	0	1	0	1	166	0.00602409638554	1.0
NEIL1_ACA	0	8	0	8	174	0.0459770114943	1.0
KXD1_TTG	9	28	0	73	178	0.410112359551	0.506849315068
KXD1_TTA	6	8	0	72	178	0.404494382022	0.194444444444
SMOX_ATA	14	12	0	59	191	0.30890052356	0.440677966102
KCNG3_ATA	1	6	0	7	166	0.0421686746988	1.0
KXD1_TTT	0	7	0	8	178	0.0449438202247	0.875
VEGFA_TTT	2	11	0	15	176	0.0852272727273	0.866666666667
PAWR_GTC	10	8	0	29	171	0.169590643275	0.620689655172
MAA_CAG	0	2	0	2	11	0.181818181818	1.0
MAA_CAA	0	1	0	1	11	0.0909090909091	1.0
MAA_CAC	1	1	0	4	11	0.363636363636	0.5
VEGFA_TTA	13	11	0	50	176	0.284090909091	0.48
VEGFA_TTC	0	1	0	1	176	0.00568181818182	1.0
SPACA9_TTG	4	4	0	13	55	0.236363636364	0.615384615385
VEGFA_TTG	1	10	0	17	176	0.0965909090909	0.647058823529
HCRTR2_TTG	0	1	0	1	172	0.00581395348837	1.0
ACC1_CCG	0	2	0	2	11	0.181818181818	1.0
HCRTR2_TTC	0	1	0	1	172	0.00581395348837	1.0
HCRTR2_TTA	0	6	0	6	172	0.0348837209302	1.0
SHM2_ACA	0	1	0	1	7	0.142857142857	1.0
FDXB_GTT	16	29	3	84	195	0.430769230769	0.571428571429
GATSL2_TAA	7	0	0	8	149	0.0536912751678	0.875
SHM2_ACG	1	1	0	3	7	0.428571428571	0.666666666667
PASK_CGT	0	3	0	3	168	0.0178571428571	1.0
SPXA_TCG	1	0	0	1	4	0.25	1.0
OSBP_CGA	0	2	0	2	131	0.0152671755725	1.0
EPHA10_TAT	0	5	0	5	118	0.0423728813559	1.0
RUVC_AAA	0	5	0	5	70	0.0714285714286	1.0
FDXB_GTG	4	24	0	29	195	0.148717948718	0.965517241379
FDXB_GTC	1	7	0	12	195	0.0615384615385	0.666666666667
TNFAIP3_ACG	0	2	0	2	182	0.010989010989	1.0
FDXB_GTA	19	16	0	65	195	0.333333333333	0.538461538462
EPHA10_TAA	4	2	0	8	118	0.0677966101695	0.75
PASK_CGG	2	2	0	4	168	0.0238095238095	1.0
TRIM22_CGC	0	1	0	1	17	0.0588235294118	1.0
PASK_CGA	0	2	0	2	168	0.0119047619048	1.0
PHYHIPL_CGG	5	13	1	27	185	0.145945945946	0.703703703704
PASK_CGC	0	1	0	1	168	0.00595238095238	1.0
EPHA10_TAG	10	2	0	13	118	0.110169491525	0.923076923077
PTPB_AAT	0	0	1	1	4	0.25	1.0
PRFC_AGC	0	12	0	12	379	0.0316622691293	1.0
USP12_TTG	0	1	0	1	174	0.00574712643678	1.0
USP12_TTA	3	6	1	17	174	0.0977011494253	0.588235294118
YEBG_TAA	0	1	0	1	3	0.333333333333	1.0
FREM3_ATA	0	2	0	2	75	0.0266666666667	1.0
PHYHIPL_CGA	5	10	0	90	185	0.486486486486	0.166666666667
PADR_AAC	0	1	0	1	3	0.333333333333	1.0
PTGR2_GGC	0	1	0	1	186	0.00537634408602	1.0
PHOB_GTA	142	115	1	416	1268	0.328075709779	0.620192307692
PPM1M_ACG	8	14	0	42	155	0.270967741935	0.52380952381
NMNAT3_CCG	15	20	0	73	166	0.439759036145	0.479452054795
YEBG_TAC	0	0	1	1	3	0.333333333333	1.0
NMNAT3_CCC	0	3	0	3	166	0.0180722891566	1.0
SERPINA10_GAT	0	1	0	1	144	0.00694444444444	1.0
NMNAT3_CCA	0	8	0	10	166	0.0602409638554	0.8
PTPB_AAC	0	1	0	1	4	0.25	1.0
PHOB_GTT	61	128	0	247	1268	0.194794952681	0.765182186235
GDAP2_TAG	4	0	0	4	193	0.020725388601	1.0
TMEM38B_GTA	1	2	0	6	184	0.0326086956522	0.5
SLC45A1_GGT	0	1	0	1	169	0.00591715976331	1.0
GDAP2_TAA	3	1	1	5	193	0.0259067357513	1.0
GUTB_ACC	0	1	0	1	5	0.2	1.0
PIK3R5_TTT	2	2	0	7	171	0.0409356725146	0.571428571429
GUTB_ACA	0	1	0	1	5	0.2	1.0
GUTB_ACG	0	1	0	1	5	0.2	1.0
FLT3LG_AAT	1	6	0	10	92	0.108695652174	0.7
MACROD2_TGA	14	8	0	59	144	0.409722222222	0.372881355932
SIGG_ATC	3	7	0	10	193	0.0518134715026	1.0
YRBG_GGG	0	1	0	1	7	0.142857142857	1.0
FLT3LG_AAA	9	10	0	26	92	0.282608695652	0.730769230769
GUTB_ACT	0	1	1	2	5	0.4	1.0
ARL8B_GCA	1	5	0	7	145	0.048275862069	0.857142857143
STRA6_GAA	0	1	0	1	173	0.00578034682081	1.0
CORC_ATT	0	1	0	1	9	0.111111111111	1.0
FOLH1B_CCG	3	7	0	13	98	0.132653061224	0.769230769231
CLMP_ACG	2	12	0	16	143	0.111888111888	0.875
STRA6_GAT	0	1	0	1	173	0.00578034682081	1.0
GPTB_GCC	0	0	1	1	2	0.5	1.0
COX7_GGG	0	0	1	1	4	0.25	1.0
HPCAL1_AGG	7	11	0	31	157	0.197452229299	0.58064516129
COX7_GGA	1	0	1	2	4	0.5	1.0
ABCG22_CTG	1	1	0	2	5	0.4	1.0
RPL4P_GAT	6	1	0	12	25	0.48	0.583333333333
SCAF11_TGA	7	6	1	64	185	0.345945945946	0.21875
SPEF1_GAC	0	1	0	1	154	0.00649350649351	1.0
WDR64_CGC	0	3	0	6	138	0.0434782608696	0.5
CMC1_ACT	6	5	1	22	176	0.125	0.545454545455
PTPRQ_ACG	0	1	0	1	155	0.00645161290323	1.0
DRAG_GTA	5	13	1	29	67	0.432835820896	0.655172413793
PLPP6_AGA	11	5	0	30	87	0.344827586207	0.533333333333
ARMCX6_TGG	0	3	0	3	63	0.047619047619	1.0
DRAG_GTT	4	7	1	20	67	0.298507462687	0.6
EARS2_AGA	0	1	0	1	184	0.0054347826087	1.0
ATG16L1_AAA	0	1	0	1	190	0.00526315789474	1.0
PSMA1_CAA	1	1	0	2	174	0.0114942528736	1.0
GAL3ST3_CGT	1	15	0	19	111	0.171171171171	0.842105263158
CUNH14ORF80_CCC	0	1	0	1	34	0.0294117647059	1.0
MED10_AGT	18	15	0	81	192	0.421875	0.407407407407
CUNH14ORF80_CCG	0	5	0	6	34	0.176470588235	0.833333333333
CUNH11ORF74_CGA	7	1	1	9	26	0.346153846154	1.0
NAPE_GCA	20	15	1	54	148	0.364864864865	0.666666666667
VAT1_TTT	0	1	0	1	177	0.00564971751412	1.0
NAPE_GCC	0	7	0	7	148	0.0472972972973	1.0
SCAF11_TGG	0	1	0	1	185	0.00540540540541	1.0
NAPE_GCG	5	19	0	30	148	0.202702702703	0.8
MED10_AGA	14	18	0	85	192	0.442708333333	0.376470588235
MED10_AGC	0	6	0	6	192	0.03125	1.0
GAL3ST3_CGA	0	9	0	15	111	0.135135135135	0.6
MED10_AGG	7	18	0	73	192	0.380208333333	0.342465753425
VAT1_TTG	0	2	0	2	177	0.0112994350282	1.0
NAPE_GCT	35	11	0	55	148	0.371621621622	0.836363636364
VAT1_TTC	0	1	0	2	177	0.0112994350282	0.5
VAT1_TTA	26	5	0	50	177	0.282485875706	0.62
ZNF687_CTT	1	3	0	7	145	0.048275862069	0.571428571429
FDX1L_AGG	0	2	0	3	129	0.0232558139535	0.666666666667
FDX1L_AGA	0	4	1	9	129	0.0697674418605	0.555555555556
FDX1L_AGC	0	5	0	6	129	0.046511627907	0.833333333333
ZNF334_CGT	0	1	0	1	27	0.037037037037	1.0
PNPLA5_TAG	7	2	1	12	77	0.155844155844	0.833333333333
PNPLA5_TAA	3	0	0	6	77	0.0779220779221	0.5
PDHR_TAG	22	186	0	231	573	0.403141361257	0.900432900433
FDX1L_AGT	4	18	0	30	129	0.232558139535	0.733333333333
ZNF687_CTA	7	6	0	30	145	0.206896551724	0.433333333333
PNPLA5_TAT	7	9	0	20	77	0.25974025974	0.8
ZNF334_CGG	0	3	0	3	27	0.111111111111	1.0
ZNF334_CGA	0	1	0	1	27	0.037037037037	1.0
ZNF334_CGC	0	3	0	3	27	0.111111111111	1.0
POTC_GGG	3	7	0	10	61	0.16393442623	1.0
MAST1_CAA	0	2	0	2	114	0.0175438596491	1.0
POTC_GGC	0	2	0	2	61	0.0327868852459	1.0
ANP1_TCG	0	1	1	2	5	0.4	1.0
POTC_GGA	2	7	0	9	61	0.147540983607	1.0
VPS20_TCG	0	3	0	3	9	0.333333333333	1.0
MAG1_GGG	0	1	0	1	5	0.2	1.0
VPS20_TCC	1	2	0	3	9	0.333333333333	1.0
TYPA_TTA	110	72	1	1038	2620	0.396183206107	0.176300578035
VPS20_TCA	0	1	0	1	9	0.111111111111	1.0
TYPA_TTC	0	2	0	2	2620	0.000763358778626	1.0
MAST1_CAT	0	1	0	1	114	0.00877192982456	1.0
POTC_GGT	1	5	0	6	61	0.0983606557377	1.0
TYPA_TTT	153	166	0	901	2620	0.343893129771	0.354051054384
SYNGR4_GAT	0	4	0	5	104	0.0480769230769	0.8
AROK_GAA	0	11	0	11	284	0.0387323943662	1.0
EXPB1_TAG	0	0	1	1	4	0.25	1.0
AROK_GAG	0	2	0	2	284	0.00704225352113	1.0
EXPB1_TAA	0	0	1	1	4	0.25	1.0
PORA_TAT	12	32	0	60	492	0.121951219512	0.733333333333
SDC3_AAT	2	9	0	11	175	0.0628571428571	1.0
RPME_TAG	12	16	0	158	434	0.364055299539	0.177215189873
SP_CAA	0	1	0	1	3	0.333333333333	1.0
KCNJ13_CAT	13	11	0	42	185	0.227027027027	0.571428571429
SPOVAC_TGT	0	37	0	43	270	0.159259259259	0.860465116279
RPME_TAA	12	36	0	206	434	0.47465437788	0.233009708738
RLUB_TTT	1	4	0	6	23	0.260869565217	0.833333333333
FDHD_AAA	0	3	0	4	14	0.285714285714	0.75
FDHD_AAC	0	1	0	1	14	0.0714285714286	1.0
CCDC6_GAT	0	3	0	3	177	0.0169491525424	1.0
BTG4_AAT	1	2	0	4	171	0.0233918128655	0.75
SPOVAC_TGA	35	24	0	84	270	0.311111111111	0.702380952381
SPOVAC_TGC	14	70	0	109	270	0.403703703704	0.770642201835
KCNJ13_CAC	0	1	0	1	185	0.00540540540541	1.0
RLUB_TTG	0	2	0	2	23	0.0869565217391	1.0
RGS2_ATA	0	1	0	1	159	0.0062893081761	1.0
SPOVAC_TGG	3	61	0	78	270	0.288888888889	0.820512820513
KCNJ13_CAG	5	3	0	11	185	0.0594594594595	0.727272727273
FDHD_AAT	0	3	0	3	14	0.214285714286	1.0
DCDC2C_CTA	1	15	0	26	97	0.268041237113	0.615384615385
DCDC2C_CTC	0	10	0	10	97	0.103092783505	1.0
SCFD2_GGG	3	9	1	16	171	0.093567251462	0.8125
TRM112_CTC	0	1	0	1	4	0.25	1.0
ARL9_ACC	0	2	0	2	168	0.0119047619048	1.0
TIC110_GGG	0	1	0	1	5	0.2	1.0
DCDC2C_CTT	0	6	0	7	97	0.0721649484536	0.857142857143
SRP9_GTA	3	5	0	25	195	0.128205128205	0.32
SRP9_GTC	14	8	0	73	195	0.374358974359	0.301369863014
H3F3B_TCG	8	6	0	48	97	0.494845360825	0.291666666667
H3F3B_TCA	8	0	0	11	97	0.113402061856	0.727272727273
SRP9_GTG	0	2	0	3	195	0.0153846153846	0.666666666667
H3F3B_TCC	1	8	0	10	97	0.103092783505	0.9
TMEM223_CAT	3	15	0	23	144	0.159722222222	0.782608695652
H3F3B_TCT	0	11	0	15	97	0.154639175258	0.733333333333
KRT222_GAT	0	1	0	1	185	0.00540540540541	1.0
SRP9_GTT	1	5	0	10	195	0.0512820512821	0.6
ZNF736_AAT	0	2	0	2	7	0.285714285714	1.0
TMEM223_CAA	10	16	0	44	144	0.305555555556	0.590909090909
TMEM223_CAC	0	1	0	1	144	0.00694444444444	1.0
NDUFB5_CGA	1	8	0	9	181	0.0497237569061	1.0
PLK3_TGA	6	0	1	27	180	0.15	0.259259259259
ANKRD33_CCA	0	1	0	1	105	0.00952380952381	1.0
DVR_TGT	0	1	0	2	5	0.4	0.5
ANKRD33_CCC	0	1	0	1	105	0.00952380952381	1.0
ZDHHC13_AAA	0	1	0	1	186	0.00537634408602	1.0
CDK13_GCG	0	2	0	2	165	0.0121212121212	1.0
YDJC_GCA	2	5	0	10	195	0.0512820512821	0.7
JPH3_ACG	0	2	0	3	142	0.0211267605634	0.666666666667
RPS6_CGT	0	1	0	1	189	0.00529100529101	1.0
JPH3_ACA	3	10	0	24	142	0.169014084507	0.541666666667
YDJC_GCG	2	14	0	28	195	0.14358974359	0.571428571429
ANKRD33_CCT	0	2	0	2	105	0.0190476190476	1.0
RPS6_CGG	2	12	0	29	189	0.153439153439	0.48275862069
JPH3_ACT	1	4	0	8	142	0.056338028169	0.625
PKNOX2_AGT	0	1	0	1	166	0.00602409638554	1.0
RPS6_CGC	1	1	0	2	189	0.010582010582	1.0
IRX2_TGC	0	1	0	1	138	0.00724637681159	1.0
RPS6_CGA	9	9	1	28	189	0.148148148148	0.678571428571
IRX2_TGA	3	0	0	3	138	0.0217391304348	1.0
ERICH1_TAG	8	0	0	10	183	0.0546448087432	0.8
ERICH1_TAA	13	18	0	67	183	0.366120218579	0.462686567164
CFP_GTT	1	14	0	20	119	0.168067226891	0.75
ERICH1_TAC	0	3	0	3	183	0.016393442623	1.0
MLLT11_CGT	10	0	0	10	174	0.0574712643678	1.0
CFP_GTA	2	16	0	35	119	0.294117647059	0.514285714286
ERICH1_TAT	0	5	0	6	183	0.0327868852459	0.833333333333
CFP_GTC	0	1	0	1	119	0.00840336134454	1.0
MLLT11_CGA	16	1	0	27	174	0.155172413793	0.62962962963
MLLT11_CGC	15	6	0	28	174	0.16091954023	0.75
SMIM3_GCT	7	19	0	52	156	0.333333333333	0.5
MLLT11_CGG	7	5	0	60	174	0.344827586207	0.2
YEBE_ATA	0	0	1	2	4	0.5	0.5
FLIR_GCG	2	17	0	20	1326	0.0150829562594	0.95
FLIR_GCA	18	138	0	197	1326	0.148567119155	0.791878172589
FLIR_GCC	0	20	0	24	1326	0.0180995475113	0.833333333333
SUCLG2_TAG	13	4	1	24	182	0.131868131868	0.75
PURP_GCC	2	11	0	13	57	0.228070175439	1.0
SUCLG2_TAC	0	1	0	1	182	0.00549450549451	1.0
CUNH3ORF52_TTA	2	1	1	4	33	0.121212121212	1.0
FLIR_GCT	57	197	0	306	1326	0.230769230769	0.830065359477
CUNH3ORF52_TTT	0	1	0	1	33	0.030303030303	1.0
BISC_TCA	0	0	1	1	4	0.25	1.0
RNY_TGG	80	50	1	379	934	0.405781584582	0.345646437995
CATD_CGC	0	1	0	1	4	0.25	1.0
RNY_TGC	88	75	0	371	934	0.39721627409	0.43935309973
CATD_CGG	1	0	1	2	4	0.5	1.0
HSPA5_ATA	3	4	0	11	180	0.0611111111111	0.636363636364
YRBB_TCT	0	1	0	2	4	0.5	0.5
CYSZ_GTT	0	1	0	1	7	0.142857142857	1.0
RNY_TGT	44	98	0	278	934	0.297644539615	0.510791366906
CNN3_AGG	1	6	0	11	178	0.061797752809	0.636363636364
TRPD_TTA	146	96	0	1141	2653	0.430079155673	0.212094653812
YRBB_TCG	0	0	1	1	4	0.25	1.0
YRBB_TCC	1	0	0	2	4	0.5	0.5
ABCE1_GCA	0	2	0	2	193	0.0103626943005	1.0
GLNL_CGG	2	4	0	7	21	0.333333333333	0.857142857143
YDHF_TGT	0	1	0	1	3	0.333333333333	1.0
SF1_TTT	2	6	0	10	119	0.0840336134454	0.8
AAT19_CAT	0	0	1	2	4	0.5	0.5
GLNL_CGT	1	0	2	3	21	0.142857142857	1.0
SF1_TTA	4	6	0	24	119	0.201680672269	0.416666666667
YDHF_TGC	0	1	0	1	3	0.333333333333	1.0
SF1_TTG	0	3	0	3	119	0.0252100840336	1.0
CCR4_ACA	0	2	0	2	152	0.0131578947368	1.0
PLA2G12B_GAT	0	4	0	4	179	0.0223463687151	1.0
PSMC1_TGT	3	13	0	33	175	0.188571428571	0.484848484848
TRM9_CCC	0	1	0	1	5	0.2	1.0
CFAP65_ACG	0	1	0	1	77	0.012987012987	1.0
CTNS_GTT	0	2	0	2	190	0.0105263157895	1.0
BRI3BP_CAT	14	13	0	63	192	0.328125	0.428571428571
CTNS_GTC	0	1	0	1	190	0.00526315789474	1.0
CUNH16ORF74_AAG	0	1	0	1	15	0.0666666666667	1.0
CTNS_GTA	1	8	0	13	190	0.0684210526316	0.692307692308
KDGA_GGG	0	1	0	1	4	0.25	1.0
CTNS_GTG	0	1	0	1	190	0.00526315789474	1.0
PSMC1_TGA	6	0	0	10	175	0.0571428571429	0.6
CUNH16ORF74_AAA	0	1	0	2	15	0.133333333333	0.5
SMIM3_GCA	8	20	0	72	156	0.461538461538	0.388888888889
C2CD2L_CTA	0	1	0	1	170	0.00588235294118	1.0
BRI3BP_CAA	16	17	1	95	192	0.494791666667	0.357894736842
BRI3BP_CAC	1	2	0	4	192	0.0208333333333	0.75
RPOH2_TAA	1	0	0	1	3	0.333333333333	1.0
CNTF_GAT	1	6	0	10	123	0.0813008130081	0.7
RPOH2_TAC	0	1	0	1	3	0.333333333333	1.0
CCDC58_TAT	11	13	0	69	190	0.363157894737	0.347826086957
PDE3_ACT	1	0	1	2	7	0.285714285714	1.0
NKX2-8_CAA	10	10	1	42	125	0.336	0.5
CCT4_TAA	2	19	0	33	186	0.177419354839	0.636363636364
CCT4_TAC	0	2	0	3	186	0.0161290322581	0.666666666667
DNAJA4_TCC	3	16	0	24	167	0.14371257485	0.791666666667
NABP1_ACC	11	8	0	33	170	0.194117647059	0.575757575758
CCT4_TAG	9	1	0	18	186	0.0967741935484	0.555555555556
CCDC58_TAG	7	0	0	21	190	0.110526315789	0.333333333333
PDE3_ACA	0	1	0	1	7	0.142857142857	1.0
NKX2-8_CAT	4	12	0	27	125	0.216	0.592592592593
CCDC58_TAC	3	6	0	90	190	0.473684210526	0.1
CUNH9ORF152_GAT	0	1	0	2	20	0.1	0.5
CCDC58_TAA	5	10	1	83	190	0.436842105263	0.192771084337
PDE3_ACG	1	1	0	2	7	0.285714285714	1.0
GPR63_GTA	0	4	0	4	193	0.020725388601	1.0
CCT4_TAT	0	4	0	4	186	0.0215053763441	1.0
VMA4_CTC	0	2	0	2	6	0.333333333333	1.0
CHRA_TAA	0	0	1	1	3	0.333333333333	1.0
LRRC10_TAT	9	19	0	43	172	0.25	0.651162790698
EPS8L3_TGT	1	2	0	5	121	0.0413223140496	0.6
KRT12_GGT	0	1	0	1	83	0.0120481927711	1.0
RND1_GTC	0	2	0	2	126	0.015873015873	1.0
CHRA_TAG	1	0	0	1	3	0.333333333333	1.0
RND1_GTA	6	11	1	34	126	0.269841269841	0.529411764706
PORA_TAA	40	37	0	144	492	0.292682926829	0.534722222222
FAM212B_ATT	4	15	0	27	185	0.145945945946	0.703703703704
SLC2A10_TTA	4	9	0	18	178	0.101123595506	0.722222222222
CRYBA4_CGG	6	3	0	20	142	0.140845070423	0.45
YIGC_CCG	0	0	1	1	4	0.25	1.0
RND1_GTT	6	7	0	22	126	0.174603174603	0.590909090909
SBSPON_TGA	6	5	0	27	179	0.150837988827	0.407407407407
LRRC10_TAA	15	4	0	31	172	0.18023255814	0.612903225806
YIGC_CCC	0	0	1	1	4	0.25	1.0
EPS8L3_TGA	17	3	0	30	121	0.247933884298	0.666666666667
FAM212B_ATA	9	10	0	74	185	0.4	0.256756756757
FAM212B_ATC	0	1	0	1	185	0.00540540540541	1.0
NID2_CTA	8	4	0	21	158	0.132911392405	0.571428571429
TCHHL1_TCG	2	11	0	14	71	0.197183098592	0.928571428571
SON_CGT	1	7	0	8	140	0.0571428571429	1.0
NID2_CTT	0	2	0	2	158	0.0126582278481	1.0
SPOIIIAD_ATG	2	1	0	4	241	0.0165975103734	0.75
ZNF524_TAA	3	1	0	6	92	0.0652173913043	0.666666666667
SPOIIIAD_ATA	9	17	0	33	241	0.136929460581	0.787878787879
SPOIIIAD_ATC	0	10	0	12	241	0.0497925311203	0.833333333333
EPM2A_ATC	0	1	0	1	189	0.00529100529101	1.0
EPM2A_ATA	0	16	0	18	189	0.0952380952381	0.888888888889
SKY1_AGC	0	1	0	1	7	0.142857142857	1.0
PORA_TAG	35	20	0	108	492	0.219512195122	0.509259259259
DPCD_GGT	23	20	0	92	185	0.497297297297	0.467391304348
PHF21A_CCT	0	1	0	1	181	0.00552486187845	1.0
PIN1_AGG	2	8	0	15	172	0.0872093023256	0.666666666667
VIP_GTG	0	4	0	4	160	0.025	1.0
VIP_GTA	3	8	0	11	160	0.06875	1.0
VIP_GTC	0	3	0	6	160	0.0375	0.5
KDF1_TGG	0	5	0	5	159	0.0314465408805	1.0
PHF21A_CCA	0	1	0	1	181	0.00552486187845	1.0
PHF21A_CCG	0	2	0	2	181	0.0110497237569	1.0
EPM2A_ATT	1	1	0	2	189	0.010582010582	1.0
VIP_GTT	6	4	0	22	160	0.1375	0.454545454545
HPCAL1_AGT	0	17	0	23	157	0.146496815287	0.739130434783
BLOC1S6_GAC	7	10	0	24	193	0.124352331606	0.708333333333
NPY2R_TGT	0	9	0	10	185	0.0540540540541	0.9
NRBP2_ATT	2	8	0	10	160	0.0625	1.0
WBSCR27_TCT	6	6	0	15	68	0.220588235294	0.8
LIPT1_GAT	0	1	0	1	171	0.00584795321637	1.0
MITF_AGT	0	2	0	3	170	0.0176470588235	0.666666666667
TMEM66_GCG	0	1	0	1	13	0.0769230769231	1.0
TBC1D22B_TAT	0	2	0	2	181	0.0110497237569	1.0
RNY_AGG	96	130	0	384	934	0.41113490364	0.588541666667
WBSCR27_TCC	1	5	0	10	68	0.147058823529	0.6
FBXO11_GCG	0	16	0	18	180	0.1	0.888888888889
WBSCR27_TCA	7	8	0	28	68	0.411764705882	0.535714285714
WBSCR27_TCG	10	6	0	28	68	0.411764705882	0.571428571429
NRBP2_ATC	0	1	0	1	160	0.00625	1.0
ZDHHC15_TAA	14	3	0	30	163	0.184049079755	0.566666666667
DAD2_AGA	0	1	1	2	5	0.4	1.0
TSPAN7_GTA	5	9	0	30	176	0.170454545455	0.466666666667
LRRFIP1_ACG	2	11	0	17	156	0.108974358974	0.764705882353
TRA2B_AGT	1	8	0	14	174	0.0804597701149	0.642857142857
ARL10_TGA	3	5	0	48	137	0.350364963504	0.166666666667
ATP8A1_CCC	3	15	0	30	176	0.170454545455	0.6
IL12RB2_TGA	5	10	0	41	121	0.338842975207	0.365853658537
TRPM7_TTT	0	1	0	1	159	0.0062893081761	1.0
BZDQ_CCT	1	0	0	2	5	0.4	0.5
RTN_GTG	0	1	0	1	4	0.25	1.0
IL12RB2_TGT	0	1	0	1	121	0.00826446280992	1.0
ATP8A1_CCG	11	12	0	36	176	0.204545454545	0.638888888889
MITF_AGA	0	2	0	3	170	0.0176470588235	0.666666666667
PGM1_TGT	0	3	0	3	185	0.0162162162162	1.0
USP30_CCG	0	7	0	7	187	0.0374331550802	1.0
BZDQ_CCA	0	0	1	1	5	0.2	1.0
HBS_TCT	0	1	0	1	4	0.25	1.0
YJEA_GAC	0	1	0	1	6	0.166666666667	1.0
OAS2_ATT	0	2	0	2	45	0.0444444444444	1.0
HBS_TCG	0	0	1	1	4	0.25	1.0
OAS2_ATA	0	2	0	2	45	0.0444444444444	1.0
HBS_TCC	0	0	1	1	4	0.25	1.0
HBS_TCA	0	1	0	1	4	0.25	1.0
NADC_GAA	5	32	0	58	1114	0.0520646319569	0.637931034483
DNAE_GCC	0	2	0	2	139	0.0143884892086	1.0
RMND1_TCC	0	10	0	10	191	0.0523560209424	1.0
BOFA_GCC	0	0	1	1	3	0.333333333333	1.0
RMND1_TCG	10	22	0	46	191	0.240837696335	0.695652173913
NPHP3_TCG	1	8	0	9	178	0.0505617977528	1.0
TRX_CGC	0	1	3	6	17	0.352941176471	0.666666666667
CEP112_TAG	17	11	0	36	177	0.203389830508	0.777777777778
CEP112_TAA	11	27	0	86	177	0.485875706215	0.441860465116
SEN2_TCT	0	1	0	1	7	0.142857142857	1.0
IFNK_TTT	0	1	0	1	94	0.0106382978723	1.0
SPSB3_ACT	4	18	0	23	166	0.138554216867	0.95652173913
COIA_CGC	0	1	0	1	3	0.333333333333	1.0
SEN2_TCA	0	1	0	1	7	0.142857142857	1.0
CEP112_TAT	0	2	0	2	177	0.0112994350282	1.0
SEN2_TCC	0	1	0	1	7	0.142857142857	1.0
SEN2_TCG	0	1	0	1	7	0.142857142857	1.0
TRX_CGT	0	1	3	5	17	0.294117647059	0.8
AVPI1_ACG	9	14	0	52	131	0.396946564885	0.442307692308
SFP_TCC	0	0	1	1	2	0.5	1.0
AVPI1_ACA	0	7	0	8	131	0.0610687022901	0.875
AVPI1_ACC	0	7	0	17	131	0.129770992366	0.411764705882
AGTRAP_CTA	24	8	1	63	185	0.340540540541	0.52380952381
WNT4_AAT	12	21	0	68	184	0.369565217391	0.485294117647
FAM149A_GCG	7	17	0	36	149	0.241610738255	0.666666666667
TRUB_ACG	4	51	0	64	754	0.0848806366048	0.859375
SCAF4_CAA	0	1	0	1	163	0.00613496932515	1.0
AVPI1_ACT	11	11	0	45	131	0.343511450382	0.488888888889
PGM1_TGC	0	8	1	10	185	0.0540540540541	0.9
HOLC_TCT	2	0	0	4	10	0.4	0.5
WNT4_AAA	3	9	0	13	184	0.070652173913	0.923076923077
TRUB_ACT	17	65	0	104	754	0.137931034483	0.788461538462
GAB3_TAC	0	2	0	2	167	0.0119760479042	1.0
GAB3_TAA	9	25	0	50	167	0.299401197605	0.68
GAB3_TAG	4	0	0	5	167	0.0299401197605	0.8
EGD2_CCT	1	0	1	2	5	0.4	1.0
EFNB1_CTA	10	8	0	47	154	0.305194805195	0.382978723404
SSU1_TCT	0	0	1	1	4	0.25	1.0
GAB3_TAT	0	6	0	6	167	0.0359281437126	1.0
RDH10_GAA	0	1	0	1	187	0.00534759358289	1.0
EGD2_CCG	1	0	0	1	5	0.2	1.0
EFNB1_CTT	8	6	1	36	154	0.233766233766	0.416666666667
EGD2_CCA	0	0	1	1	5	0.2	1.0
EGD2_CCC	1	0	1	2	5	0.4	1.0
MROH2B_ACG	0	2	0	2	84	0.0238095238095	1.0
BOFA_GCT	0	1	0	1	3	0.333333333333	1.0
FAM89A_TCG	3	12	0	18	123	0.146341463415	0.833333333333
FAM89A_TCA	13	17	0	39	123	0.317073170732	0.769230769231
FAM89A_TCC	0	1	0	1	123	0.00813008130081	1.0
WDR5_ATT	0	1	0	1	188	0.00531914893617	1.0
WDR5_ATC	0	1	0	1	188	0.00531914893617	1.0
FAM89A_TCT	7	21	1	46	123	0.373983739837	0.630434782609
WDR5_ATA	0	1	0	2	188	0.0106382978723	0.5
ZNF449_TCG	7	4	2	33	79	0.417721518987	0.393939393939
LDH2_AGG	0	0	1	2	4	0.5	0.5
NARFL_ACT	0	2	0	2	186	0.010752688172	1.0
GNL3L_GGA	0	1	0	1	125	0.008	1.0
RPS27A_GAC	0	2	0	2	195	0.0102564102564	1.0
LPDA_AGG	430	179	0	807	2696	0.299332344214	0.754646840149
PPCK1_TCT	0	0	1	1	4	0.25	1.0
BPIFB4_TAT	0	1	0	1	84	0.0119047619048	1.0
PANF_GGC	0	1	0	2	101	0.019801980198	0.5
NIKA_TGT	16	12	0	74	178	0.415730337079	0.378378378378
EAF2_TCG	15	15	1	44	176	0.25	0.704545454545
DOPEY2_TTA	0	1	0	1	166	0.00602409638554	1.0
PPIF_CGG	14	20	0	72	144	0.5	0.472222222222
EAF2_TCC	0	1	0	1	176	0.00568181818182	1.0
BPIFB4_TAA	0	0	1	1	84	0.0119047619048	1.0
NIKA_TGA	10	12	0	48	178	0.269662921348	0.458333333333
PSMG1_GCA	0	2	0	2	194	0.0103092783505	1.0
PPCK1_TCA	1	0	0	2	4	0.5	0.5
BPIFB4_TAG	1	0	0	1	84	0.0119047619048	1.0
DKK4_AGG	0	1	0	2	90	0.0222222222222	0.5
STK32C_TCG	0	8	0	11	168	0.0654761904762	0.727272727273
CPR5_CCG	0	2	0	3	7	0.428571428571	0.666666666667
KIF24_CCG	2	7	0	12	157	0.0764331210191	0.75
DKK4_AGC	0	2	0	2	90	0.0222222222222	1.0
STK32C_TCC	0	1	0	1	168	0.00595238095238	1.0
CSPG5_AGT	6	3	0	21	137	0.153284671533	0.428571428571
PSMG1_GCG	0	18	1	23	194	0.118556701031	0.826086956522
DMWD_AGG	2	4	0	7	88	0.0795454545455	0.857142857143
DMWD_AGA	19	0	1	21	88	0.238636363636	0.952380952381
ROBO1_TAA	8	1	0	9	168	0.0535714285714	1.0
NADC_GAG	1	14	0	17	1114	0.0152603231598	0.882352941176
CSPG5_AGC	0	1	0	1	137	0.00729927007299	1.0
STK32C_TCT	0	6	0	6	168	0.0357142857143	1.0
CSPG5_AGA	16	16	0	57	137	0.416058394161	0.561403508772
GFI1B_GCA	13	23	0	68	191	0.356020942408	0.529411764706
CSPG5_AGG	6	1	0	14	137	0.102189781022	0.5
GFI1B_GCG	19	16	1	95	191	0.497382198953	0.378947368421
PDE4_CCC	0	1	0	1	6	0.166666666667	1.0
DMWD_AGT	0	2	0	2	88	0.0227272727273	1.0
ERBB3_CCA	0	1	0	1	123	0.00813008130081	1.0
CUNH2ORF81_GGG	0	1	0	1	22	0.0454545454545	1.0
RBM38_ACT	3	11	0	16	135	0.118518518519	0.875
FUCA_CCA	9	3	0	31	74	0.418918918919	0.387096774194
FUCA_CCC	1	4	0	6	74	0.0810810810811	0.833333333333
PHNV_ACA	11	3	0	15	86	0.174418604651	0.933333333333
FUCA_CCG	0	4	0	4	74	0.0540540540541	1.0
RBM38_ACA	6	19	1	38	135	0.281481481481	0.684210526316
YGAU_GAT	0	0	1	1	4	0.25	1.0
RBM38_ACG	0	1	1	2	135	0.0148148148148	1.0
ATP5O_GAA	0	3	0	3	194	0.0154639175258	1.0
PHNV_ACT	9	14	1	33	86	0.383720930233	0.727272727273
NPDG_CTG	0	2	0	4	381	0.010498687664	0.5
FUCA_CCT	5	3	0	32	74	0.432432432432	0.25
NPDG_CTA	23	6	0	57	381	0.149606299213	0.508771929825
SNU13_CGC	2	6	0	10	110	0.0909090909091	0.8
ATP5O_GAC	0	1	0	1	194	0.00515463917526	1.0
NECTIN2_ATT	2	6	0	10	46	0.217391304348	0.8
NHP2_GGG	0	4	0	5	175	0.0285714285714	0.8
FEOA_TTT	1	12	0	13	247	0.0526315789474	1.0
CUNH2ORF54_CGA	1	1	0	3	26	0.115384615385	0.666666666667
NHP2_GGA	1	13	0	14	175	0.08	1.0
NECTIN2_ATA	0	4	0	4	46	0.0869565217391	1.0
FEOA_TTG	5	45	0	64	247	0.259109311741	0.78125
CTPS2_TAG	6	0	0	6	138	0.0434782608696	1.0
NHP2_GGT	12	29	0	51	175	0.291428571429	0.803921568627
FEOA_TTC	8	28	0	61	247	0.246963562753	0.590163934426
FEOA_TTA	0	7	0	7	247	0.0283400809717	1.0
CTPS2_TAA	15	3	0	20	138	0.144927536232	0.9
TET2_AGT	0	0	1	1	181	0.00552486187845	1.0
SLC2A9_GTA	4	12	0	28	150	0.186666666667	0.571428571429
OSGEPL1_GCG	12	8	0	35	189	0.185185185185	0.571428571429
RPL37E_GAG	1	0	0	1	6	0.166666666667	1.0
RAD54_ACA	0	1	0	1	12	0.0833333333333	1.0
HIST1H1C_CAA	0	1	0	1	3	0.333333333333	1.0
SDAC_CTG	0	1	0	1	8	0.125	1.0
TBC1D22B_TAG	6	12	1	29	181	0.160220994475	0.655172413793
SDAC_CTC	0	1	0	1	8	0.125	1.0
FUT1_GAT	1	3	0	4	79	0.0506329113924	1.0
SDAC_CTA	0	2	0	2	8	0.25	1.0
HIST1H1C_CAG	0	0	1	1	3	0.333333333333	1.0
CUNH17ORF97_ACC	0	1	0	1	25	0.04	1.0
PEX5_GTG	0	1	0	2	191	0.0104712041885	0.5
COX4I1_GCG	0	1	0	1	8	0.125	1.0
COX4I1_GCA	1	1	0	2	8	0.25	1.0
COX4I1_GCC	0	0	1	1	8	0.125	1.0
OSGEPL1_GCA	0	1	0	1	189	0.00529100529101	1.0
RMLC_ACC	0	1	0	1	9	0.111111111111	1.0
TAS2R39_CGT	1	0	3	5	13	0.384615384615	0.8
HEMK1_GTT	0	3	0	4	192	0.0208333333333	0.75
SLC45A1_AGA	0	3	0	3	169	0.0177514792899	1.0
CES1_CTA	0	2	0	2	46	0.0434782608696	1.0
ERBB3_CCT	0	2	0	3	123	0.0243902439024	0.666666666667
DPPA5_GCC	0	1	0	1	62	0.0161290322581	1.0
CGGBP1_TGG	2	1	1	6	161	0.0372670807453	0.666666666667
RAB40C_ATT	0	8	0	13	163	0.079754601227	0.615384615385
PPTC7_TAC	0	1	0	1	184	0.0054347826087	1.0
CGGBP1_TGA	1	0	1	3	161	0.0186335403727	0.666666666667
MGTE_ATA	214	111	0	736	1891	0.389212057113	0.441576086957
CEP164_TCG	0	2	0	2	151	0.0132450331126	1.0
YGFK_ACG	0	2	0	2	30	0.0666666666667	1.0
CGGBP1_TGT	2	6	0	25	161	0.155279503106	0.32
RAB40C_ATA	19	3	1	72	163	0.441717791411	0.319444444444
YGFK_ACC	0	1	0	1	30	0.0333333333333	1.0
UBAP1_GCG	3	23	0	39	187	0.208556149733	0.666666666667
YCF37_TTA	0	1	0	1	4	0.25	1.0
SLC12A9_GAA	0	7	0	7	153	0.0457516339869	1.0
YCF37_TTC	0	1	0	1	4	0.25	1.0
CAN1_TGC	0	1	0	2	5	0.4	0.5
POLM_TAT	0	10	0	10	113	0.0884955752212	1.0
RL6_ACC	0	0	1	1	3	0.333333333333	1.0
TORS_TTA	0	1	0	2	24	0.0833333333333	0.5
GPRC6A_ACG	0	4	0	4	152	0.0263157894737	1.0
ANXA7_GTA	4	10	2	18	163	0.110429447853	0.888888888889
PDGFC_CCG	3	20	0	41	193	0.212435233161	0.560975609756
SLC16A3_TAG	2	1	0	6	182	0.032967032967	0.5
TORS_TTT	0	1	0	2	24	0.0833333333333	0.5
ARMC1_ATC	1	11	0	14	187	0.0748663101604	0.857142857143
PPWD1_TAA	9	10	0	38	190	0.2	0.5
RFAD_GCT	12	64	0	90	396	0.227272727273	0.844444444444
RFAD_GCA	3	48	0	58	396	0.146464646465	0.879310344828
RFAD_GCC	0	5	0	5	396	0.0126262626263	1.0
LMLN_TTA	0	3	1	4	176	0.0227272727273	1.0
RFAD_GCG	0	7	0	7	396	0.0176767676768	1.0
RS2_CTT	0	1	0	1	3	0.333333333333	1.0
MALC_CCC	0	0	1	1	2	0.5	1.0
TM9SF1_GGT	0	3	0	3	128	0.0234375	1.0
MAGT1_TGT	0	1	0	2	163	0.0122699386503	0.5
RPS19BP1_CTG	0	2	0	2	196	0.0102040816327	1.0
SLC35E3_CAT	0	4	0	4	186	0.0215053763441	1.0
RPS19BP1_CTA	29	14	0	70	196	0.357142857143	0.614285714286
RPS19BP1_CTC	10	23	0	54	196	0.275510204082	0.611111111111
FOXL1_GTT	9	9	0	46	115	0.4	0.391304347826
ATP5A1_TAT	0	1	0	1	159	0.0062893081761	1.0
DNAJC18_GTT	0	1	0	1	163	0.00613496932515	1.0
RPS19BP1_CTT	20	12	0	70	196	0.357142857143	0.457142857143
PDE6C_CCA	0	1	0	1	186	0.00537634408602	1.0
SLC35E3_CAC	0	2	0	2	186	0.010752688172	1.0
KLHDC9_ACA	0	3	0	3	103	0.0291262135922	1.0
GYLTL1B_AGA	0	8	0	9	91	0.0989010989011	0.888888888889
RIMS4_ATA	4	9	0	93	190	0.489473684211	0.139784946237
BBS2_CTA	0	5	0	5	189	0.026455026455	1.0
NUOG_AGG	13	10	0	38	99	0.383838383838	0.605263157895
CDIPT_TCA	13	12	1	66	139	0.474820143885	0.393939393939
NUOG_AGA	7	8	1	47	99	0.474747474747	0.340425531915
CDIPT_TCG	15	7	1	61	139	0.438848920863	0.377049180328
GPR132_GCG	9	9	1	43	153	0.281045751634	0.441860465116
SMIM19_ACG	11	13	0	71	173	0.410404624277	0.338028169014
DBF4B_CCA	0	1	0	1	105	0.00952380952381	1.0
RPN10_CCC	0	1	0	1	9	0.111111111111	1.0
DBF4B_CCG	0	3	0	3	105	0.0285714285714	1.0
SEQA_GGA	1	0	0	2	5	0.4	0.5
NUOG_AGT	3	14	0	19	99	0.191919191919	0.894736842105
NCF2_TTG	7	6	0	21	183	0.114754098361	0.619047619048
NCF2_TTA	0	12	0	18	183	0.0983606557377	0.666666666667
RIMS4_ATT	0	3	0	4	190	0.0210526315789	0.75
CUNH10ORF120_GCG	2	2	0	5	13	0.384615384615	0.8
EIF4E_TCC	0	4	0	4	163	0.0245398773006	1.0
TMX2_GGA	10	4	0	25	168	0.14880952381	0.56
LIGA_CTT	27	141	0	207	3383	0.0611882944132	0.811594202899
NFE2_TCG	1	19	0	23	127	0.181102362205	0.869565217391
NAIP_GCG	0	2	0	2	60	0.0333333333333	1.0
TMX2_GGG	0	1	0	1	168	0.00595238095238	1.0
NFE2_TCC	0	1	0	1	127	0.00787401574803	1.0
CIAPIN1_CGT	20	4	2	94	194	0.484536082474	0.276595744681
SEC11A_AGG	0	3	0	4	176	0.0227272727273	0.75
SEC11A_AGA	0	2	0	2	176	0.0113636363636	1.0
SEC11A_AGC	7	29	0	55	176	0.3125	0.654545454545
NFE2_TCT	0	1	0	1	127	0.00787401574803	1.0
LIGA_CTG	16	72	0	90	3383	0.0266036062666	0.977777777778
RHOT2_CGG	0	1	0	4	162	0.0246913580247	0.25
LIGA_CTC	11	203	0	234	3383	0.0691693762932	0.91452991453
GTF2H5_CAG	0	1	0	1	186	0.00537634408602	1.0
LIGA_CTA	168	221	0	649	3383	0.191841560745	0.59938366718
SEC11A_AGT	7	6	0	27	176	0.153409090909	0.481481481481
CIAPIN1_CGG	8	8	1	28	194	0.144329896907	0.607142857143
CIAPIN1_CGC	0	13	0	13	194	0.0670103092784	1.0
CIAPIN1_CGA	11	26	0	62	194	0.319587628866	0.596774193548
LINS_GTA	0	1	0	1	84	0.0119047619048	1.0
POLL_TGT	0	1	0	1	188	0.00531914893617	1.0
UNC93B1_CAT	0	9	1	13	161	0.0807453416149	0.769230769231
CARD8_GCG	0	5	0	5	61	0.0819672131148	1.0
SPTLC1_GCA	0	1	0	1	179	0.00558659217877	1.0
LINS_GTT	0	1	0	1	84	0.0119047619048	1.0
ETNPPL_TCG	19	21	1	76	178	0.426966292135	0.539473684211
UNC93B1_CAA	1	4	0	5	161	0.0310559006211	1.0
TMEM80_CTC	1	2	0	3	125	0.024	1.0
TMEM80_CTA	10	10	0	32	125	0.256	0.625
DMT_TGA	0	1	0	1	3	0.333333333333	1.0
DMT_TGC	0	0	1	1	3	0.333333333333	1.0
CEBPG_GTT	6	6	0	20	181	0.110497237569	0.6
RBKS_TCG	16	23	0	77	195	0.394871794872	0.506493506494
CEBPG_GTA	1	11	0	13	181	0.0718232044199	0.923076923077
RBKS_TCC	0	10	0	10	195	0.0512820512821	1.0
RBKS_TCA	0	6	0	6	195	0.0307692307692	1.0
SQOR_TAA	5	0	0	6	17	0.352941176471	0.833333333333
CDC28_GCG	0	1	0	1	7	0.142857142857	1.0
SQOR_TAG	1	0	1	2	17	0.117647058824	1.0
NOXO1_TAA	15	1	1	18	165	0.109090909091	0.944444444444
PIP_AAC	0	11	0	11	1284	0.00856697819315	1.0
NOXO1_TAC	0	3	0	3	165	0.0181818181818	1.0
PIP_AAA	75	135	0	392	1284	0.305295950156	0.535714285714
PIP_AAG	16	75	0	103	1284	0.0802180685358	0.883495145631
NOXO1_TAG	11	12	0	49	165	0.29696969697	0.469387755102
MAP3K7CL_AAT	3	17	1	26	172	0.151162790698	0.807692307692
CUL3_TGT	0	1	0	1	170	0.00588235294118	1.0
FAM167A_ACG	3	14	0	21	189	0.111111111111	0.809523809524
FASTKD5_CAA	0	1	0	2	174	0.0114942528736	0.5
PLSX_CAC	0	9	0	10	123	0.0813008130081	0.9
NOXO1_TAT	2	18	0	29	165	0.175757575758	0.689655172414
PIP_AAT	74	173	0	332	1284	0.258566978193	0.743975903614
CUL3_TGG	0	2	0	2	170	0.0117647058824	1.0
MAP3K7CL_AAA	0	1	0	1	172	0.00581395348837	1.0
MAP3K7CL_AAC	13	6	0	51	172	0.296511627907	0.372549019608
AGER_GAC	0	2	0	2	89	0.0224719101124	1.0
PDAB_GCA	0	4	0	4	195	0.0205128205128	1.0
GRHPR_CGT	2	13	0	16	149	0.107382550336	0.9375
TXNIP_ATT	1	3	0	4	163	0.0245398773006	1.0
LUZP6_CTG	0	1	0	1	26	0.0384615384615	1.0
GRHPR_CGA	5	12	0	26	149	0.174496644295	0.653846153846
GRHPR_CGC	0	3	0	4	149	0.0268456375839	0.75
GRHPR_CGG	2	10	0	14	149	0.0939597315436	0.857142857143
YME1_TGA	1	0	0	1	4	0.25	1.0
YME1_TGC	0	1	0	2	4	0.5	0.5
SEC62_ACG	8	23	0	56	187	0.299465240642	0.553571428571
SCML4_TGT	0	5	0	5	164	0.030487804878	1.0
SEC62_ACC	0	2	0	2	187	0.0106951871658	1.0
SEC62_ACA	0	2	0	2	187	0.0106951871658	1.0
DEDD_CAT	0	11	0	17	145	0.11724137931	0.647058823529
CTTN_CCG	5	12	0	23	179	0.128491620112	0.739130434783
CTTN_CCA	0	7	0	12	179	0.0670391061453	0.583333333333
CTTN_CCC	0	6	0	6	179	0.0335195530726	1.0
SEC62_ACT	0	2	0	2	187	0.0106951871658	1.0
ETNPPL_TCC	1	2	0	5	178	0.0280898876404	0.6
CCDC121_CGT	0	13	0	14	84	0.166666666667	0.928571428571
DAPF_CCG	0	16	0	18	330	0.0545454545455	0.888888888889
UFD1_GCG	1	6	0	13	31	0.41935483871	0.538461538462
DYP2_GAA	0	1	0	1	4	0.25	1.0
DEDD_CAA	1	5	0	6	145	0.0413793103448	1.0
DEDD_CAC	0	1	0	5	145	0.0344827586207	0.2
UFD1_GCA	0	1	0	1	31	0.0322580645161	1.0
RNASE7_CAT	0	3	0	3	18	0.166666666667	1.0
STAC3_ACA	0	4	0	5	172	0.0290697674419	0.8
ILVM_TGT	1	0	0	1	9	0.111111111111	1.0
STAC3_ACC	0	1	0	1	172	0.00581395348837	1.0
STAC3_ACG	8	17	0	56	172	0.325581395349	0.446428571429
RNASE7_CAA	0	1	0	1	18	0.0555555555556	1.0
PROB_GAT	0	9	0	9	817	0.0110159118727	1.0
THS1_AAT	0	0	1	1	5	0.2	1.0
FIP1L1_ATA	0	2	0	2	174	0.0114942528736	1.0
ILVM_TGG	2	0	0	2	9	0.222222222222	1.0
ILVM_TGA	1	1	0	2	9	0.222222222222	1.0
STAC3_ACT	4	6	0	17	172	0.0988372093023	0.588235294118
ILVM_TGC	0	1	0	1	9	0.111111111111	1.0
CAX4_AGA	0	1	0	1	4	0.25	1.0
ZNF551_AAT	0	2	0	2	25	0.08	1.0
PAAJ_TTC	0	25	0	27	999	0.027027027027	0.925925925926
SSU72_GTT	5	14	0	26	189	0.137566137566	0.730769230769
ZNF551_AAA	0	2	0	2	25	0.08	1.0
SLC14A2_TAA	4	10	0	25	100	0.25	0.56
YHBJ_CTG	0	1	0	1	5	0.2	1.0
CAX4_AGT	0	1	0	1	4	0.25	1.0
RFTN1_GGA	0	1	0	1	175	0.00571428571429	1.0
ZNF551_AAG	0	1	0	1	25	0.04	1.0
YHBJ_CTC	0	0	1	1	5	0.2	1.0
EAT_CCT	58	87	0	223	661	0.337367624811	0.650224215247
SSU72_GTA	8	18	0	53	189	0.280423280423	0.490566037736
SIGZ_AGG	1	1	0	4	13	0.307692307692	0.5
GALR2_TCA	5	17	0	39	133	0.293233082707	0.564102564103
ZNTB_ATA	27	73	0	112	408	0.274509803922	0.892857142857
SIGZ_AGC	1	1	0	2	13	0.153846153846	1.0
STAT6_AGT	0	1	0	1	124	0.00806451612903	1.0
SIGZ_AGA	0	2	0	3	13	0.230769230769	0.666666666667
GALR2_TCG	0	3	0	3	133	0.0225563909774	1.0
STAT6_AGA	2	8	0	11	124	0.0887096774194	0.909090909091
RRNAD1_TGG	0	2	0	2	152	0.0131578947368	1.0
SIGZ_AGT	0	2	0	2	13	0.153846153846	1.0
RRNAD1_TGA	4	15	0	42	152	0.276315789474	0.452380952381
SCML4_TGA	3	11	0	61	164	0.371951219512	0.229508196721
ZNTB_ATT	0	1	0	1	408	0.00245098039216	1.0
UBL7_TTG	1	8	0	12	179	0.0670391061453	0.75
UBL7_TTA	13	10	0	85	179	0.474860335196	0.270588235294
ZNF709_AAC	0	1	0	1	15	0.0666666666667	1.0
CFAP161_GAT	0	1	0	1	93	0.010752688172	1.0
LEF1_TCG	4	10	0	18	176	0.102272727273	0.777777777778
PRSS48_CAC	0	1	0	1	46	0.0217391304348	1.0
LEF1_TCA	2	1	0	5	176	0.0284090909091	0.6
CFAP161_GAA	0	2	0	2	93	0.0215053763441	1.0
ZNF709_AAT	0	1	1	2	15	0.133333333333	1.0
GLDF_CTA	2	11	0	13	146	0.0890410958904	1.0
DCLK2_ACG	0	2	0	2	164	0.0121951219512	1.0
MENB_GCC	0	1	0	1	23	0.0434782608696	1.0
SLC10A2_GTA	0	6	0	9	180	0.05	0.666666666667
CPSF4L_TCT	13	9	1	44	92	0.478260869565	0.522727272727
MRP2_AAC	0	1	0	1	6	0.166666666667	1.0
TMEM43_TTA	5	13	0	26	191	0.13612565445	0.692307692308
IAH1_TCA	0	1	0	1	196	0.00510204081633	1.0
CPSF4L_TCG	7	10	0	29	92	0.315217391304	0.586206896552
CPSF4L_TCA	6	5	1	24	92	0.260869565217	0.5
CPSF4L_TCC	0	2	0	2	92	0.0217391304348	1.0
PLA2G2C_ATT	6	9	0	30	73	0.41095890411	0.5
MERR_TGC	4	11	0	18	200	0.09	0.833333333333
MERR_TGA	39	11	0	67	200	0.335	0.746268656716
MERR_TGG	6	0	0	6	200	0.03	1.0
TSPAN6_GAA	6	5	0	17	168	0.10119047619	0.647058823529
TPSAB1_TCA	0	1	0	1	5	0.2	1.0
ABHD14B_CCG	5	15	0	31	173	0.179190751445	0.645161290323
ABHD14B_CCA	0	4	0	4	173	0.0231213872832	1.0
PIK3R6_CTT	1	2	0	3	164	0.0182926829268	1.0
WFDC1_CGG	4	11	0	26	179	0.145251396648	0.576923076923
WFDC1_CGC	0	1	0	1	179	0.00558659217877	1.0
MERR_TGT	22	35	1	66	200	0.33	0.878787878788
ABHD14B_CCT	1	8	0	15	173	0.0867052023121	0.6
PNMAL2_GTA	3	3	0	13	32	0.40625	0.461538461538
PIK3R6_CTA	1	3	0	7	164	0.0426829268293	0.571428571429
TPSAB1_TCT	0	1	0	1	5	0.2	1.0
RRM2B_TAA	0	12	1	72	149	0.48322147651	0.180555555556
GLUQ_CTT	3	0	1	4	19	0.210526315789	1.0
P3H3_TAG	2	0	0	2	128	0.015625	1.0
FBA_TGA	34	58	0	144	697	0.206599713056	0.638888888889
CUNH14ORF169_CTA	0	1	1	3	20	0.15	0.666666666667
RRM2B_TAG	5	1	0	10	149	0.0671140939597	0.6
PSF2_GGG	1	1	1	5	10	0.5	0.6
PSF2_GGA	0	1	0	1	10	0.1	1.0
PSF2_GGC	0	2	0	2	10	0.2	1.0
GLUQ_CTA	3	1	1	8	19	0.421052631579	0.625
GLUQ_CTC	0	2	0	2	19	0.105263157895	1.0
PSF2_GGT	0	1	0	1	10	0.1	1.0
CSTF1_CCC	0	11	0	13	193	0.0673575129534	0.846153846154
KCTD19_CTA	0	1	0	1	119	0.00840336134454	1.0
CSRP2_ACC	3	13	0	24	180	0.133333333333	0.666666666667
PI16_GCT	0	1	0	1	137	0.00729927007299	1.0
PDLIM4_CTA	3	18	0	34	180	0.188888888889	0.617647058824
CHD4_CGA	0	0	1	1	156	0.00641025641026	1.0
ENDOV_CAA	13	9	1	39	160	0.24375	0.589743589744
BUD23_ACG	0	4	0	4	24	0.166666666667	1.0
PI16_GCG	4	11	0	31	137	0.226277372263	0.483870967742
BUD23_ACC	0	2	0	2	24	0.0833333333333	1.0
FPR1_CGC	0	0	1	2	41	0.0487804878049	0.5
RPL40_CGA	1	0	0	1	6	0.166666666667	1.0
RPL40_CGC	0	1	0	1	6	0.166666666667	1.0
PDLIM4_CTT	6	9	0	28	180	0.155555555556	0.535714285714
BRR2_TAG	1	0	0	1	4	0.25	1.0
GMPR2_ATA	1	10	0	25	109	0.229357798165	0.44
PRUNE_CAT	0	5	0	8	103	0.0776699029126	0.625
BRR2_TAA	0	1	0	1	4	0.25	1.0
IES6_CCC	0	1	0	1	4	0.25	1.0
RXRA_GCA	0	2	0	2	138	0.0144927536232	1.0
RXRA_GCG	0	2	0	2	138	0.0144927536232	1.0
BUD31_CCT	0	6	0	8	197	0.0406091370558	0.75
ASCL3_GGT	10	12	0	49	132	0.371212121212	0.448979591837
PRUNE_CAA	0	3	0	4	103	0.0388349514563	0.75
PRUNE_CAC	0	1	0	1	103	0.00970873786408	1.0
ATP5A1_TAG	5	0	0	7	159	0.0440251572327	0.714285714286
GMPR2_ATT	0	1	0	1	109	0.00917431192661	1.0
AADACL3_TCG	1	8	0	13	61	0.213114754098	0.692307692308
BUD31_CCC	1	5	1	11	197	0.0558375634518	0.636363636364
ASCL3_GGA	10	4	0	45	132	0.340909090909	0.311111111111
BUD31_CCA	3	14	0	20	197	0.10152284264	0.85
ASCL3_GGG	0	6	0	12	132	0.0909090909091	0.5
BUD31_CCG	14	24	0	94	197	0.477157360406	0.404255319149
AADACL3_TCA	0	3	0	4	61	0.0655737704918	0.75
RXRA_GCT	0	4	0	4	138	0.0289855072464	1.0
CNTD1_CGT	10	26	1	53	199	0.266331658291	0.698113207547
RLN3_TGC	0	2	0	2	126	0.015873015873	1.0
RLN3_TGA	7	4	0	33	126	0.261904761905	0.333333333333
TRMH_TTT	0	1	0	1	5	0.2	1.0
KHDRBS1_TCT	0	4	0	4	163	0.0245398773006	1.0
ACAA_ACG	0	1	0	1	4	0.25	1.0
BZRAP1_TTA	3	4	0	16	91	0.175824175824	0.4375
RLN3_TGT	4	13	0	26	126	0.206349206349	0.653846153846
KHDRBS1_TCA	1	8	0	9	163	0.0552147239264	1.0
TRMH_TTG	0	1	0	1	5	0.2	1.0
TRMH_TTA	0	1	0	1	5	0.2	1.0
TRMH_TTC	0	1	0	1	5	0.2	1.0
PPP1R15B_CCT	0	1	0	1	144	0.00694444444444	1.0
SLURP1_CCA	4	7	0	21	63	0.333333333333	0.52380952381
CPLX1_ATC	0	3	0	3	146	0.0205479452055	1.0
PFKFB3_TTT	0	1	0	1	188	0.00531914893617	1.0
SLURP1_CCG	1	7	0	24	63	0.380952380952	0.333333333333
PPP1R15B_CCG	0	0	1	1	144	0.00694444444444	1.0
PPP1R15B_CCA	0	4	0	5	144	0.0347222222222	0.8
PFKFB3_TTG	0	4	0	4	188	0.0212765957447	1.0
PIK3CD_CGT	0	3	0	3	164	0.0182926829268	1.0
FTSY_AGA	6	7	2	24	48	0.5	0.625
SLURP1_CCT	3	4	1	15	63	0.238095238095	0.533333333333
PFKFB3_TTA	7	10	0	37	188	0.196808510638	0.459459459459
YBDK_CAC	0	1	0	1	5	0.2	1.0
RAB1B_TGA	3	0	0	5	97	0.0515463917526	0.6
CHAB_GAT	0	7	0	7	276	0.0253623188406	1.0
RAB1B_TGG	5	11	0	17	97	0.175257731959	0.941176470588
PFPI_GTC	0	1	0	1	7	0.142857142857	1.0
NUOH_TCG	0	1	0	1	25	0.04	1.0
PRSR_TTG	0	5	0	5	191	0.0261780104712	1.0
CSRP2_ACT	0	2	0	2	180	0.0111111111111	1.0
CDSN_TCG	0	3	0	3	86	0.0348837209302	1.0
HCST_ACT	12	0	0	19	81	0.234567901235	0.631578947368
PRSR_TTC	0	2	0	2	191	0.0104712041885	1.0
CHAB_GAA	0	7	0	7	276	0.0253623188406	1.0
CHAB_GAC	0	6	0	7	276	0.0253623188406	0.857142857143
YBDK_CAT	0	1	0	1	5	0.2	1.0
CHAB_GAG	4	8	0	17	276	0.0615942028986	0.705882352941
PRSR_TTT	0	18	0	19	191	0.0994764397906	0.947368421053
NUOH_TCT	3	2	0	9	25	0.36	0.555555555556
YIBQ_TAG	1	0	1	2	5	0.4	1.0
C1H3ORF30_GGT	1	0	1	2	7	0.285714285714	1.0
ANKRD66_TAA	16	1	0	24	161	0.149068322981	0.708333333333
FLC1_TCG	0	0	1	1	4	0.25	1.0
CIB2_GGT	9	8	0	43	174	0.247126436782	0.395348837209
CPA2_TAT	0	0	1	1	94	0.0106382978723	1.0
CYP1A1_CCG	0	1	1	2	11	0.181818181818	1.0
CNTD1_CGC	19	23	0	97	199	0.48743718593	0.432989690722
PLN_GTT	7	6	0	22	196	0.112244897959	0.590909090909
FLIF_AGA	105	40	1	351	767	0.457627118644	0.415954415954
FAM173A_GGA	1	1	0	3	142	0.0211267605634	0.666666666667
WNK2_TTA	0	4	0	4	121	0.0330578512397	1.0
CPA2_TAA	9	4	0	22	94	0.234042553191	0.590909090909
C1H3ORF30_GGG	0	1	0	1	7	0.142857142857	1.0
CPA2_TAG	5	5	0	31	94	0.329787234043	0.322580645161
USP5_TTA	0	4	0	7	183	0.0382513661202	0.571428571429
PLN_GTG	0	6	0	6	196	0.030612244898	1.0
FOXK2_TAA	7	0	1	11	163	0.0674846625767	0.727272727273
PLN_GTC	1	8	0	13	196	0.0663265306122	0.692307692308
PLN_GTA	8	1	0	16	196	0.0816326530612	0.5625
ZPBP_TAG	3	12	1	49	122	0.401639344262	0.326530612245
PHB_TAG	3	0	0	3	190	0.0157894736842	1.0
HSPA12A_GCG	0	6	0	8	175	0.0457142857143	0.75
PHB_TAC	0	3	0	4	190	0.0210526315789	0.75
ZPBP_TAA	8	6	1	38	122	0.311475409836	0.394736842105
PHB_TAA	6	3	1	13	190	0.0684210526316	0.769230769231
CYC11_CCT	0	0	1	1	4	0.25	1.0
MED14_CGC	0	3	0	4	184	0.0217391304348	0.75
PHB_TAT	7	15	0	40	190	0.210526315789	0.55
MED14_CGA	0	2	0	2	184	0.0108695652174	1.0
MED14_CGG	0	1	0	2	184	0.0108695652174	0.5
LLDP_CGG	1	0	1	2	5	0.4	1.0
LLDP_CGA	0	0	1	1	5	0.2	1.0
NARF_GTA	2	12	0	16	182	0.0879120879121	0.875
SSH1_GGG	0	1	0	1	176	0.00568181818182	1.0
HMGB2_AGA	1	12	1	14	164	0.0853658536585	1.0
HMGB2_AGC	16	7	0	65	164	0.396341463415	0.353846153846
SLC7A14_CGA	0	1	0	1	185	0.00540540540541	1.0
SLC7A14_CGG	0	1	0	1	185	0.00540540540541	1.0
HMGB2_AGG	0	2	0	2	164	0.0121951219512	1.0
CD80_TCG	5	18	0	39	130	0.3	0.589743589744
SPATA31E1_TGA	2	0	0	4	9	0.444444444444	0.5
ITFG3_TCG	0	4	0	4	79	0.0506329113924	1.0
TOR2A_GGT	2	10	0	18	177	0.101694915254	0.666666666667
SSH1_GGT	0	1	0	1	176	0.00568181818182	1.0
ITFG3_TCC	0	1	0	1	79	0.0126582278481	1.0
HMGB2_AGT	0	10	0	13	164	0.0792682926829	0.769230769231
SLC7A14_CGT	4	14	0	38	185	0.205405405405	0.473684210526
IGFBP1_CCA	0	2	0	2	151	0.0132450331126	1.0
TRX3_GGA	0	2	0	2	8	0.25	1.0
TSKS_TAA	7	15	1	41	91	0.450549450549	0.560975609756
TRX3_GGG	2	0	0	2	8	0.25	1.0
KCNE3_AGT	7	14	1	34	143	0.237762237762	0.647058823529
IGFBP1_CCG	12	11	0	30	151	0.198675496689	0.766666666667
RSBN1_TAA	2	0	0	3	155	0.0193548387097	0.666666666667
LXN_TTG	18	20	0	64	177	0.361581920904	0.59375
HCST_ACA	5	11	0	36	81	0.444444444444	0.444444444444
LXN_TTA	4	13	0	29	177	0.16384180791	0.586206896552
KLF4_AGA	0	4	0	4	143	0.027972027972	1.0
POLR2C_GGA	7	14	0	61	188	0.324468085106	0.344262295082
KCNE3_AGA	12	2	1	16	143	0.111888111888	0.9375
CHEK2_GTA	2	3	0	9	176	0.0511363636364	0.555555555556
KCNE3_AGC	0	3	0	3	143	0.020979020979	1.0
SCD1_TGA	0	0	2	2	4	0.5	1.0
IGFBP1_CCT	1	1	0	2	151	0.0132450331126	1.0
KCNE3_AGG	15	7	0	70	143	0.48951048951	0.314285714286
TRX3_GGT	0	1	0	1	8	0.125	1.0
TOLR_AAG	5	42	0	49	1074	0.0456238361266	0.959183673469
LXN_TTT	0	5	0	5	177	0.0282485875706	1.0
KLF4_AGT	5	7	0	15	143	0.104895104895	0.8
TOLR_AAC	1	35	0	37	1074	0.0344506517691	0.972972972973
TOLR_AAA	47	131	0	272	1074	0.253258845438	0.654411764706
DEGT_CGA	0	0	1	1	4	0.25	1.0
MRED_CAT	60	290	0	463	1688	0.274289099526	0.755939524838
SRD5A1_CGG	5	19	1	37	178	0.207865168539	0.675675675676
PNPLA1_TCG	1	12	0	15	134	0.111940298507	0.866666666667
SRD5A1_CGA	3	12	0	24	178	0.134831460674	0.625
DND1_ATT	11	19	0	47	161	0.291925465839	0.63829787234
SRD5A1_CGC	12	19	1	58	178	0.325842696629	0.551724137931
METG_GGT	0	20	0	20	2095	0.00954653937947	1.0
ARAH_GAT	0	31	0	31	762	0.0406824146982	1.0
SRD5A1_CGT	25	9	0	82	178	0.460674157303	0.414634146341
MRED_CAG	18	113	0	166	1688	0.0983412322275	0.789156626506
DND1_ATA	24	7	0	75	161	0.465838509317	0.413333333333
MRED_CAC	144	231	1	540	1688	0.31990521327	0.696296296296
MRED_CAA	77	171	0	403	1688	0.238744075829	0.615384615385
METG_GGG	79	189	0	327	2095	0.156085918854	0.819571865443
METG_GGC	0	4	0	4	2095	0.00190930787589	1.0
GYS1_TAA	5	9	1	45	120	0.375	0.333333333333
METG_GGA	285	252	0	689	2095	0.328878281623	0.7793904209
FGF8_CGT	9	13	0	56	166	0.33734939759	0.392857142857
MYADML2_TAG	4	5	0	78	160	0.4875	0.115384615385
CUNH14ORF166_TCT	1	4	0	17	34	0.5	0.294117647059
RPS10_CTA	14	10	1	61	175	0.348571428571	0.409836065574
RPS10_CTC	0	1	0	1	175	0.00571428571429	1.0
MET2_ACA	0	1	0	1	7	0.142857142857	1.0
RPS10_CTG	3	1	0	7	175	0.04	0.571428571429
DAPL1_CAT	1	6	0	9	169	0.0532544378698	0.777777777778
FGF8_CGA	12	4	0	40	166	0.240963855422	0.4
BCAT2_GGA	0	1	0	1	98	0.0102040816327	1.0
CUNH14ORF166_TCG	3	2	1	9	34	0.264705882353	0.666666666667
RPS10_CTT	1	7	0	14	175	0.08	0.571428571429
CUNH14ORF166_TCA	5	3	0	14	34	0.411764705882	0.571428571429
CUNH14ORF166_TCC	1	2	1	14	34	0.411764705882	0.285714285714
TTLL1_CAT	0	12	0	18	189	0.0952380952381	0.666666666667
TAS1R3_ATA	2	6	0	8	61	0.131147540984	1.0
METG_TTT	1	104	0	111	2095	0.0529832935561	0.945945945946
CYP6_GCA	0	1	0	1	6	0.166666666667	1.0
RPMA_TCT	11	19	0	94	223	0.421524663677	0.31914893617
METG_TTA	117	129	0	882	2095	0.421002386635	0.278911564626
METG_TTC	0	4	0	4	2095	0.00190930787589	1.0
DEDA_GTT	0	1	0	3	15	0.2	0.333333333333
VAMP7A_TAA	1	0	0	2	4	0.5	0.5
TTLL1_CAA	1	8	0	12	189	0.0634920634921	0.75
METG_TTG	28	147	0	237	2095	0.113126491647	0.738396624473
TAS1R3_ATT	3	5	0	9	61	0.147540983607	0.888888888889
RPMA_TCA	7	22	0	43	223	0.192825112108	0.674418604651
RPMA_TCC	17	28	0	91	223	0.408071748879	0.494505494505
CYP6_GCT	0	1	0	1	6	0.166666666667	1.0
RPMA_TCG	23	11	1	84	223	0.37668161435	0.416666666667
PTPS_GGG	0	0	1	1	4	0.25	1.0
PTPS_GGA	0	1	0	1	4	0.25	1.0
PTPS_GGC	0	0	1	1	4	0.25	1.0
FBXO7_TGA	0	15	1	20	188	0.106382978723	0.8
MYO18A_TCT	0	1	0	1	130	0.00769230769231	1.0
TCEAL9_CCC	0	2	0	4	31	0.129032258065	0.5
MFSD4A_CAT	1	3	0	5	80	0.0625	0.8
TCEAL9_CCG	3	0	0	4	31	0.129032258065	0.75
CUNH2ORF71_TGA	1	4	0	10	35	0.285714285714	0.5
MYO18A_TCG	0	2	0	2	130	0.0153846153846	1.0
MYO18A_TCA	0	1	0	1	130	0.00769230769231	1.0
MEGL_TGT	0	6	0	7	83	0.0843373493976	0.857142857143
MMEL1_CAT	0	5	0	5	173	0.028901734104	1.0
NAGZ_AGT	0	2	0	4	12	0.333333333333	0.5
OPALIN_TGT	0	1	0	1	90	0.0111111111111	1.0
CYB5A_CGT	0	2	0	3	11	0.272727272727	0.666666666667
MEGL_TGC	0	16	0	16	83	0.192771084337	1.0
MMEL1_CAA	0	1	0	1	173	0.00578034682081	1.0
MEGL_TGA	10	1	0	19	83	0.228915662651	0.578947368421
MEGL_TGG	1	2	0	3	83	0.0361445783133	1.0
CYB5A_CGC	2	0	0	2	11	0.181818181818	1.0
OPALIN_TGA	0	4	0	7	90	0.0777777777778	0.571428571429
CYB5A_CGA	2	0	0	5	11	0.454545454545	0.4
NAGZ_AGG	1	0	0	1	12	0.0833333333333	1.0
MEMO1_TGC	0	1	0	1	183	0.00546448087432	1.0
SLC2A9_GGA	0	2	0	2	150	0.0133333333333	1.0
MEMO1_TGA	0	7	0	9	183	0.0491803278689	0.777777777778
SAR1A_CCT	16	10	0	73	162	0.450617283951	0.356164383562
PPP2R2D_AAT	0	3	0	3	147	0.0204081632653	1.0
ZDHHC4_AGT	4	6	0	13	188	0.0691489361702	0.769230769231
QRFP_ACG	6	21	0	45	120	0.375	0.6
ZDHHC4_AGA	0	2	0	4	188	0.0212765957447	0.5
ZDHHC4_AGC	0	3	1	4	188	0.0212765957447	1.0
SPAG11B_ACC	0	3	0	3	20	0.15	1.0
ULBP3_TCG	0	1	0	2	11	0.181818181818	0.5
ULBP3_TCA	0	1	0	1	11	0.0909090909091	1.0
PSBY_CGC	1	0	1	2	5	0.4	1.0
PSBY_CGG	1	0	0	1	5	0.2	1.0
ERICH5_TCT	3	8	0	20	100	0.2	0.55
ERICH5_TCC	3	6	0	10	100	0.1	0.9
SNX7_AAT	0	1	0	1	181	0.00552486187845	1.0
ERICH5_TCG	3	21	0	44	100	0.44	0.545454545455
PSBY_CGT	0	1	0	1	5	0.2	1.0
SPATA25_GTA	0	11	0	16	95	0.168421052632	0.6875
SPATA25_GTC	0	3	0	10	95	0.105263157895	0.3
WECB_TCT	0	2	1	3	8	0.375	1.0
HMGXB4_ACG	14	15	0	48	179	0.268156424581	0.604166666667
SPATA25_GTT	1	12	0	19	95	0.2	0.684210526316
TMEM37_CAT	15	11	0	62	165	0.375757575758	0.41935483871
WECB_TCA	0	0	1	1	8	0.125	1.0
CYP51A1_ACG	1	0	0	1	3	0.333333333333	1.0
WECB_TCG	0	1	0	1	8	0.125	1.0
SP6_CCA	4	2	0	9	119	0.0756302521008	0.666666666667
MYL2_AGT	10	2	0	18	142	0.12676056338	0.666666666667
NME2_ACG	8	0	0	11	41	0.268292682927	0.727272727273
NFAM1_CGC	6	5	0	70	154	0.454545454545	0.157142857143
NME2_ACC	0	1	0	1	41	0.0243902439024	1.0
NME2_ACA	7	4	0	20	41	0.487804878049	0.55
GALNTL5_GGC	0	1	0	1	74	0.0135135135135	1.0
CDK10_CCT	3	5	0	9	173	0.0520231213873	0.888888888889
ART5_CAA	4	11	0	20	83	0.240963855422	0.75
NME2_ACT	3	3	0	11	41	0.268292682927	0.545454545455
MYL2_AGG	0	9	0	9	142	0.0633802816901	1.0
NFAM1_CGT	25	0	0	38	154	0.246753246753	0.657894736842
MYL2_AGA	2	8	1	18	142	0.12676056338	0.611111111111
MYL2_AGC	14	6	1	36	142	0.253521126761	0.583333333333
FESODA_AGA	1	0	0	1	4	0.25	1.0
FAM131C_AAA	1	7	0	8	116	0.0689655172414	1.0
AFTPH_TAG	7	2	0	17	175	0.0971428571429	0.529411764706
AFTPH_TAA	20	11	0	63	175	0.36	0.492063492063
AFTPH_TAC	0	4	0	4	175	0.0228571428571	1.0
CMR3_GCG	0	2	0	2	32	0.0625	1.0
CDKN2C_CTA	0	5	0	8	181	0.0441988950276	0.625
LPXK_AAG	0	6	0	6	509	0.0117878192534	1.0
RSUA_ATA	1	4	0	6	15	0.4	0.833333333333
CDKN2C_CTT	1	9	0	13	181	0.0718232044199	0.769230769231
RGS7BP_GGA	1	2	0	3	172	0.0174418604651	1.0
SP6_CCT	2	2	0	4	119	0.0336134453782	1.0
RGS7BP_GGC	5	23	0	38	172	0.220930232558	0.736842105263
UPK1A_GGT	0	5	0	6	109	0.0550458715596	0.833333333333
SLC7A4_TGC	0	2	0	2	169	0.0118343195266	1.0
RGS7BP_GGG	7	9	0	23	172	0.133720930233	0.695652173913
TNFAIP2_AAT	0	2	0	2	142	0.0140845070423	1.0
PTPN23_CCG	0	2	0	2	132	0.0151515151515	1.0
PXMP4_CTT	2	17	1	20	194	0.103092783505	1.0
PTPN23_CCC	0	1	0	1	132	0.00757575757576	1.0
UPK1A_GGG	0	1	0	1	109	0.00917431192661	1.0
MAML1_TAA	8	14	0	52	162	0.320987654321	0.423076923077
SLC7A4_TGT	1	12	0	15	169	0.0887573964497	0.866666666667
RGS7BP_GGT	4	31	0	46	172	0.267441860465	0.760869565217
UPK1A_GGA	1	7	0	22	109	0.201834862385	0.363636363636
MAML1_TAG	8	3	0	24	162	0.148148148148	0.458333333333
YADR_AGA	1	0	0	1	4	0.25	1.0
PTPN23_CCT	0	1	0	1	132	0.00757575757576	1.0
PXMP4_CTA	6	19	0	42	194	0.216494845361	0.595238095238
PCYT1B_CCG	0	11	0	12	181	0.0662983425414	0.916666666667
CUER_ACG	16	122	0	156	920	0.169565217391	0.884615384615
ACPS_ATG	0	17	0	18	837	0.0215053763441	0.944444444444
SLA2_TCG	9	15	0	30	146	0.205479452055	0.8
SLA2_TCA	0	3	0	3	146	0.0205479452055	1.0
ZCCHC16_GCG	5	1	1	10	57	0.175438596491	0.7
SLA2_TCT	0	2	0	2	146	0.013698630137	1.0
NARZ_TGT	2	8	0	15	56	0.267857142857	0.666666666667
HOXB7_AGT	0	2	0	2	128	0.015625	1.0
DOPEY1_CGT	0	1	0	1	174	0.00574712643678	1.0
MR1_TGA	1	1	0	2	5	0.4	1.0
MR1_TGC	1	0	1	2	5	0.4	1.0
TPD52L2_ACT	0	5	0	5	165	0.030303030303	1.0
NARZ_TGC	2	7	0	17	56	0.303571428571	0.529411764706
NARZ_TGA	9	3	0	19	56	0.339285714286	0.631578947368
DOPEY1_CGA	0	1	0	1	174	0.00574712643678	1.0
RASB_TGC	0	1	0	1	4	0.25	1.0
C3H3ORF58_ACA	0	1	0	1	3	0.333333333333	1.0
HOXB7_AGA	1	7	0	9	128	0.0703125	0.888888888889
C3H3ORF58_ACG	0	0	1	1	3	0.333333333333	1.0
HOXB7_AGC	0	2	0	2	128	0.015625	1.0
DOPEY1_CGG	0	1	0	1	174	0.00574712643678	1.0
NAD3_ACT	1	1	0	5	22	0.227272727273	0.4
NAPC_GAC	0	1	0	1	9	0.111111111111	1.0
KNOP1_CTA	3	15	0	24	171	0.140350877193	0.75
ASB6_ATA	11	15	0	80	176	0.454545454545	0.325
CYYR1_GGT	5	15	0	30	153	0.196078431373	0.666666666667
NAPC_GAT	0	1	0	1	9	0.111111111111	1.0
NAD3_ACG	1	0	1	2	22	0.0909090909091	1.0
NAD3_ACA	0	1	0	6	22	0.272727272727	0.166666666667
NAD3_ACC	2	1	0	4	22	0.181818181818	0.75
CYYR1_GGA	0	2	0	2	153	0.0130718954248	1.0
ASB6_ATT	2	17	0	28	176	0.159090909091	0.678571428571
CYYR1_GGC	0	4	0	4	153	0.0261437908497	1.0
CYYR1_GGG	0	1	0	1	153	0.00653594771242	1.0
CPLX1_ATT	15	5	0	70	146	0.479452054795	0.285714285714
ATX1_GGT	0	0	1	3	7	0.428571428571	0.333333333333
EIF2S2_GGT	0	2	0	2	194	0.0103092783505	1.0
EPSI_CGG	0	12	0	12	138	0.0869565217391	1.0
TMPRSS5_GTA	1	6	0	14	135	0.103703703704	0.5
EPSI_CGA	13	24	1	55	138	0.398550724638	0.690909090909
RPS29_TGG	0	10	0	12	169	0.0710059171598	0.833333333333
WNT8B_TCT	0	3	0	4	167	0.0239520958084	0.75
COL16A1_ACT	0	2	0	2	126	0.015873015873	1.0
RPS29_TGA	9	5	0	44	169	0.260355029586	0.318181818182
EPSI_CGT	1	15	0	20	138	0.144927536232	0.8
EIF2S2_GGG	0	5	1	11	194	0.0567010309278	0.545454545455
ATX1_GGG	2	0	0	3	7	0.428571428571	0.666666666667
EIF2S2_GGA	0	1	0	1	194	0.00515463917526	1.0
ATX1_GGA	0	1	0	1	7	0.142857142857	1.0
TMPRSS5_GTT	0	1	0	2	135	0.0148148148148	0.5
ATX1_GGC	0	2	0	2	7	0.285714285714	1.0
WNT8B_TCG	13	21	0	68	167	0.407185628743	0.5
RPS29_TGT	9	8	1	65	169	0.384615384615	0.276923076923
WNT8B_TCA	2	21	0	28	167	0.167664670659	0.821428571429
HPAD_GTT	30	87	0	150	482	0.311203319502	0.78
CUNH12ORF54_TGC	1	0	1	2	4	0.5	1.0
BIP1_AAA	0	2	0	2	9	0.222222222222	1.0
FAN1_TCG	0	8	0	8	170	0.0470588235294	1.0
RRM2_CCG	4	13	0	21	153	0.137254901961	0.809523809524
AQR_TTA	0	1	0	1	185	0.00540540540541	1.0
VPREB3_TCT	1	11	0	20	127	0.157480314961	0.6
RRM2_CCC	0	7	0	7	153	0.0457516339869	1.0
PDCL2_TGT	0	2	0	2	123	0.0162601626016	1.0
RRM2_CCA	3	6	0	11	153	0.0718954248366	0.818181818182
BIP1_AAT	0	1	0	1	9	0.111111111111	1.0
SPOVB_CTC	0	1	0	1	215	0.0046511627907	1.0
CUNH12ORF54_TGT	0	1	1	2	4	0.5	1.0
HMGA2_ATT	14	2	0	30	140	0.214285714286	0.533333333333
HPAD_GTA	46	80	0	197	482	0.408713692946	0.639593908629
HPAD_GTC	0	1	0	1	482	0.00207468879668	1.0
VPREB3_TCG	20	9	0	62	127	0.488188976378	0.467741935484
PDCL2_TGC	12	8	0	58	123	0.471544715447	0.344827586207
VPREB3_TCC	0	2	0	2	127	0.0157480314961	1.0
VPREB3_TCA	5	13	0	22	127	0.173228346457	0.818181818182
RPS6_AGA	0	4	1	7	189	0.037037037037	0.714285714286
CD247_TCT	11	11	0	71	171	0.415204678363	0.30985915493
SBSPON_AGT	1	7	0	14	179	0.0782122905028	0.571428571429
YJBJ_ACT	0	1	0	2	4	0.5	0.5
ADAMTS15_AGT	0	1	0	1	143	0.00699300699301	1.0
CCDC112_CGT	0	15	0	17	171	0.0994152046784	0.882352941176
CCDC79_GCG	9	16	0	39	113	0.345132743363	0.641025641026
YJBJ_ACA	0	0	1	1	4	0.25	1.0
CD247_TCG	16	8	1	52	171	0.304093567251	0.480769230769
YJBJ_ACC	0	0	1	1	4	0.25	1.0
CD247_TCC	28	11	0	84	171	0.491228070175	0.464285714286
CD247_TCA	13	20	0	82	171	0.479532163743	0.40243902439
CCDC112_CGG	1	10	0	24	171	0.140350877193	0.458333333333
CCDC112_CGC	1	4	0	9	171	0.0526315789474	0.555555555556
CCDC112_CGA	0	3	0	4	171	0.0233918128655	0.75
WASF1_AGG	0	1	0	1	173	0.00578034682081	1.0
HSP21_CTG	0	1	1	2	4	0.5	1.0
WASF1_AGA	0	1	0	1	173	0.00578034682081	1.0
RPS6_AGG	4	2	0	9	189	0.047619047619	0.666666666667
HPS1_ATT	0	8	0	8	173	0.0462427745665	1.0
IQCH_GGC	5	4	0	16	150	0.106666666667	0.5625
HSP21_CTA	1	0	0	1	4	0.25	1.0
NMNAT2_CAA	8	23	0	50	187	0.267379679144	0.62
IQCH_GGT	0	3	0	3	150	0.02	1.0
HPS1_ATG	0	1	0	1	173	0.00578034682081	1.0
HPS1_ATA	3	12	0	27	173	0.156069364162	0.555555555556
TMEM222_AAT	5	19	0	38	175	0.217142857143	0.631578947368
BIG1_AGG	0	1	0	1	4	0.25	1.0
ALDH6A1_AGT	0	1	0	1	184	0.0054347826087	1.0
BTN3A3_TCG	0	2	0	3	15	0.2	0.666666666667
GNG11_CCG	11	4	0	34	97	0.350515463918	0.441176470588
HAUS3_CAC	1	9	0	14	186	0.0752688172043	0.714285714286
SLC35G1_GAT	0	1	0	2	189	0.010582010582	0.5
GNG11_CCC	0	5	0	15	97	0.154639175258	0.333333333333
GNG11_CCA	3	2	1	15	97	0.154639175258	0.4
ALDH6A1_AGC	0	1	0	1	184	0.0054347826087	1.0
ALDH6A1_AGG	5	17	0	37	184	0.201086956522	0.594594594595
GNG11_CCT	6	5	0	12	97	0.123711340206	0.916666666667
YABP_TGG	7	3	1	20	275	0.0727272727273	0.55
PPP2R5B_GGT	3	7	0	22	127	0.173228346457	0.454545454545
SSR1_ATC	0	1	0	1	187	0.00534759358289	1.0
YABP_TGA	8	28	0	72	275	0.261818181818	0.5
SPOVB_CTG	0	7	0	7	215	0.0325581395349	1.0
MRPL15_ACA	2	5	0	8	192	0.0416666666667	0.875
DYRK4_CAC	0	1	0	1	161	0.00621118012422	1.0
NDC1_TGA	17	0	1	20	192	0.104166666667	0.9
LPXN_TCT	1	5	0	9	129	0.0697674418605	0.666666666667
HSP21_CTT	0	0	1	1	4	0.25	1.0
SCSB_CTA	1	0	1	2	4	0.5	1.0
PPP2R5B_GGA	0	2	0	3	127	0.0236220472441	0.666666666667
LPXN_TCC	0	1	0	1	129	0.0077519379845	1.0
MRPL15_ACT	0	1	0	1	192	0.00520833333333	1.0
LPXN_TCA	1	2	0	3	129	0.0232558139535	1.0
LPXN_TCG	2	19	0	29	129	0.22480620155	0.724137931034
RIBC_ATA	1	2	0	4	14	0.285714285714	0.75
IQCA1_TGC	0	1	0	1	156	0.00641025641026	1.0
YFBB_TGA	1	0	0	2	4	0.5	0.5
IQCA1_TGA	20	1	1	26	156	0.166666666667	0.846153846154
YFBB_TGC	0	0	1	1	4	0.25	1.0
KCNK4_CCA	0	1	0	1	98	0.0102040816327	1.0
KCNK4_CCG	0	2	0	2	98	0.0204081632653	1.0
GALNTL5_GGT	1	7	0	9	74	0.121621621622	0.888888888889
YFBB_TGT	0	0	1	1	4	0.25	1.0
IQCA1_TGT	5	16	0	32	156	0.205128205128	0.65625
RIBC_ATT	0	1	0	1	14	0.0714285714286	1.0
CSPA_GGA	5	1	0	9	20	0.45	0.666666666667
CSPA_GGC	0	3	0	3	20	0.15	1.0
CSPA_GGG	4	1	0	9	20	0.45	0.555555555556
HYR1_GCT	0	1	0	1	5	0.2	1.0
KDSR_GTT	0	2	0	2	188	0.0106382978723	1.0
STK16_TCG	13	25	0	82	177	0.463276836158	0.463414634146
STK16_TCA	12	9	1	33	177	0.186440677966	0.666666666667
TRMT61A_TCT	0	7	0	8	193	0.0414507772021	0.875
TRMT61A_TCA	0	9	0	12	193	0.0621761658031	0.75
STK16_TCT	0	4	1	6	177	0.0338983050847	0.833333333333
HYR1_GCG	0	2	0	2	5	0.4	1.0
KDSR_GTA	1	5	0	7	188	0.0372340425532	0.857142857143
TRMT61A_TCG	8	13	0	62	193	0.321243523316	0.338709677419
SOX21_GAT	7	4	0	46	108	0.425925925926	0.239130434783
B3GNT2_CGA	7	5	0	53	181	0.292817679558	0.22641509434
SYNGR2_CGG	1	17	0	24	145	0.165517241379	0.75
B3GNT2_CGC	7	10	0	54	181	0.298342541436	0.314814814815
SYNGR2_CGA	23	13	0	60	145	0.413793103448	0.6
ICAM5_ACT	0	1	0	1	93	0.010752688172	1.0
CST7_TAC	0	1	0	1	166	0.00602409638554	1.0
GPR65_GCA	0	2	0	3	166	0.0180722891566	0.666666666667
MAP3K9_CAA	0	1	0	1	160	0.00625	1.0
SOHLH1_TAA	1	0	0	1	83	0.0120481927711	1.0
GPR65_GCG	14	16	0	62	166	0.373493975904	0.483870967742
CSA5_TTA	0	1	0	4	8	0.5	0.25
SYNGR2_CGT	21	14	0	68	145	0.468965517241	0.514705882353
B3GNT2_CGT	2	12	0	20	181	0.110497237569	0.7
MTMR6_TGA	7	6	0	32	184	0.173913043478	0.40625
FUBP1_CGA	0	2	0	4	196	0.0204081632653	0.5
FUBP1_CGC	4	10	0	23	196	0.117346938776	0.608695652174
GPR65_GCT	0	1	0	1	166	0.00602409638554	1.0
FUBP1_CGG	1	4	0	5	196	0.0255102040816	1.0
SMKR1_GCG	5	6	0	23	66	0.348484848485	0.478260869565
PRICKLE2_GTG	0	1	0	1	166	0.00602409638554	1.0
PRICKLE2_GTA	12	17	0	59	166	0.355421686747	0.491525423729
CDKAL1_ACT	1	5	0	6	167	0.0359281437126	1.0
JTB_CGA	2	10	0	30	155	0.193548387097	0.4
JTB_CGC	1	4	2	9	155	0.058064516129	0.777777777778
JTB_CGG	4	5	2	17	155	0.109677419355	0.647058823529
PRICKLE2_GTT	0	9	0	9	166	0.0542168674699	1.0
CDKAL1_ACA	0	1	0	1	167	0.0059880239521	1.0
SLC19A1_AAA	2	5	0	16	157	0.101910828025	0.4375
CDKAL1_ACG	1	21	1	27	167	0.161676646707	0.851851851852
KCMF1_ACT	0	2	0	2	185	0.0108108108108	1.0
RNF13_TCA	0	3	0	3	186	0.0161290322581	1.0
RIPK1_TGA	22	1	0	27	181	0.149171270718	0.851851851852
JTB_CGT	5	12	1	32	155	0.206451612903	0.5625
ST8SIA2_TTA	4	7	0	22	170	0.129411764706	0.5
B9D1_CTG	0	2	0	6	178	0.0337078651685	0.333333333333
GATSL3_AGA	16	9	0	57	126	0.452380952381	0.438596491228
B9D1_CTA	19	12	0	81	178	0.455056179775	0.382716049383
GATSL3_AGG	0	3	0	3	126	0.0238095238095	1.0
B9D1_CTC	2	9	0	16	178	0.0898876404494	0.6875
STP1_ATA	0	0	2	2	5	0.4	1.0
RPLM_CCT	1	14	2	31	93	0.333333333333	0.548387096774
CST11_AGC	1	4	0	13	83	0.156626506024	0.384615384615
NSE4_CGC	0	1	0	1	4	0.25	1.0
SYT11_TAA	4	9	0	75	176	0.426136363636	0.173333333333
CST11_AGG	0	1	0	1	83	0.0120481927711	1.0
NSE4_CGG	0	1	1	2	4	0.5	1.0
B9D1_CTT	17	23	0	87	178	0.488764044944	0.459770114943
FSTL5_TAG	7	9	0	72	167	0.431137724551	0.222222222222
FSTL5_TAA	7	7	0	78	167	0.467065868263	0.179487179487
GATSL3_AGT	0	2	0	2	126	0.015873015873	1.0
SYT11_TAT	1	5	0	11	176	0.0625	0.545454545455
SNRPD3_GCG	20	20	0	95	191	0.497382198953	0.421052631579
CREA_CCA	2	0	1	5	11	0.454545454545	0.6
CINP_CGG	18	11	0	85	192	0.442708333333	0.341176470588
CREA_CCG	0	1	0	1	11	0.0909090909091	1.0
STP1_ATT	0	1	0	1	5	0.2	1.0
KLHL42_CCA	0	7	0	7	183	0.0382513661202	1.0
SNRPD3_GCA	0	3	0	4	191	0.020942408377	0.75
ZBTB7A_AAA	4	10	0	22	151	0.145695364238	0.636363636364
ST8SIA2_TTG	0	2	0	2	170	0.0117647058824	1.0
ZBTB7A_AAT	0	3	0	3	151	0.0198675496689	1.0
MANZ_TTA	0	0	1	1	3	0.333333333333	1.0
USP28_ATA	0	2	0	2	173	0.0115606936416	1.0
RBSB_TCG	0	2	0	4	13	0.307692307692	0.5
ARNT_CGG	0	3	0	3	158	0.0189873417722	1.0
PCCB_ACG	1	10	0	12	193	0.0621761658031	0.916666666667
ARNT_CGA	4	4	1	12	158	0.0759493670886	0.75
RBSB_TCC	1	1	1	3	13	0.230769230769	1.0
RBSB_TCA	1	2	0	4	13	0.307692307692	0.75
MYOZ3_GGA	0	5	0	6	171	0.0350877192982	0.833333333333
ENG_GGA	1	5	0	6	132	0.0454545454545	1.0
SELENBP1_TAT	0	7	0	7	150	0.0466666666667	1.0
PCCB_ACT	0	1	0	2	193	0.0103626943005	0.5
ARNT_CGT	0	2	0	2	158	0.0126582278481	1.0
RBSB_TCT	0	3	0	3	13	0.230769230769	1.0
CAS8B_GCC	0	2	0	2	21	0.0952380952381	1.0
ENG_GGT	0	5	0	6	132	0.0454545454545	0.833333333333
SELENBP1_TAA	6	4	1	25	150	0.166666666667	0.44
SELENBP1_TAG	5	0	0	5	150	0.0333333333333	1.0
SOX5_TGT	15	25	0	62	164	0.378048780488	0.645161290323
ITIH3_TTA	1	4	0	6	122	0.0491803278689	0.833333333333
YOHD_GGT	0	1	0	1	4	0.25	1.0
CUNH14ORF80_ACT	0	3	0	3	34	0.0882352941176	1.0
CBIE_GAT	1	42	0	45	365	0.123287671233	0.955555555556
ALDH8A1_AGA	0	1	0	1	187	0.00534759358289	1.0
PAQR3_CAT	1	2	0	10	175	0.0571428571429	0.3
YOHD_GGA	0	1	0	1	4	0.25	1.0
ELOF1_ATG	0	1	0	1	133	0.00751879699248	1.0
CBIE_GAG	0	3	0	3	365	0.00821917808219	1.0
CBIE_GAA	0	2	0	2	365	0.00547945205479	1.0
CBIE_GAC	0	8	0	8	365	0.0219178082192	1.0
COX11_TAA	0	1	4	8	18	0.444444444444	0.625
COX11_TAG	1	0	0	1	18	0.0555555555556	1.0
TRAP_TCC	1	0	0	1	3	0.333333333333	1.0
POLK_CGC	12	12	0	59	181	0.325966850829	0.406779661017
DNAJC18_GTA	1	12	0	13	163	0.079754601227	1.0
POLK_CGA	0	1	0	1	181	0.00552486187845	1.0
POLK_CGG	0	5	0	9	181	0.0497237569061	0.555555555556
CUNH15ORF41_CGT	0	4	0	4	37	0.108108108108	1.0
PCLAF_CGT	7	1	0	9	33	0.272727272727	0.888888888889
CUNH15ORF41_CGC	1	3	0	16	37	0.432432432432	0.25
CUNH15ORF41_CGA	3	3	0	15	37	0.405405405405	0.4
CUNH15ORF41_CGG	2	1	1	4	37	0.108108108108	1.0
POLK_CGT	0	2	0	2	181	0.0110497237569	1.0
CAS9_TAG	24	2	0	33	155	0.212903225806	0.787878787879
TRMT1L_CCG	0	21	0	26	173	0.150289017341	0.807692307692
CAS9_TAA	11	28	0	76	155	0.490322580645	0.513157894737
TRMA_ATA	43	28	1	146	402	0.363184079602	0.493150684932
JAK3_TTA	9	11	0	51	119	0.428571428571	0.392156862745
ZBTB12_TGT	0	16	0	18	115	0.15652173913	0.888888888889
ARHGAP29_GCG	0	9	1	10	170	0.0588235294118	1.0
CADM4_CGA	2	9	0	21	123	0.170731707317	0.52380952381
LAP3_TCG	4	15	0	24	184	0.130434782609	0.791666666667
ZBTB12_TGA	9	3	0	38	115	0.330434782609	0.315789473684
ATP5C1_TTG	0	1	0	1	182	0.00549450549451	1.0
LAP3_TCC	1	4	0	5	184	0.0271739130435	1.0
TRMA_ATT	0	54	0	55	402	0.136815920398	0.981818181818
LAP3_TCA	1	1	0	2	184	0.0108695652174	1.0
ZBTB12_TGG	3	5	0	34	115	0.295652173913	0.235294117647
CUNH14ORF80_ACC	0	1	0	1	34	0.0294117647059	1.0
CUNH9ORF135_GTT	0	1	0	1	19	0.0526315789474	1.0
GALNS_CTT	0	4	0	4	182	0.021978021978	1.0
SOX5_TGC	0	1	0	1	164	0.00609756097561	1.0
BOFA_TCA	0	1	0	1	3	0.333333333333	1.0
CUNH9ORF135_GTG	0	3	0	3	19	0.157894736842	1.0
RILPL2_GTC	6	14	0	29	177	0.16384180791	0.689655172414
CUNH9ORF135_GTC	0	2	0	2	19	0.105263157895	1.0
CUNH9ORF135_GTA	0	2	0	4	19	0.210526315789	0.5
EPGN_GCA	0	1	0	2	152	0.0131578947368	0.5
ACT_ATA	0	2	0	4	9	0.444444444444	0.5
SMPD3_CCT	0	1	0	1	177	0.00564971751412	1.0
SDHAF2_GGC	9	20	0	87	179	0.486033519553	0.333333333333
SEC16B_TCG	0	2	0	2	161	0.0124223602484	1.0
SMPD3_CCG	1	7	0	11	177	0.0621468926554	0.727272727273
STARD6_CCC	3	7	0	11	120	0.0916666666667	0.909090909091
STARD6_CCG	17	9	1	40	120	0.333333333333	0.675
NAPD_ATC	0	1	0	1	11	0.0909090909091	1.0
CARS2_GCG	1	7	0	8	178	0.0449438202247	1.0
CORA_GCT	133	140	0	379	1472	0.257472826087	0.720316622691
CCNA2_GCC	10	6	0	22	185	0.118918918919	0.727272727273
GLRA4_TCA	0	8	0	8	118	0.0677966101695	1.0
CCNA2_GCG	8	10	0	22	185	0.118918918919	0.818181818182
STARD6_CCT	0	1	0	1	120	0.00833333333333	1.0
CCDC87_TTG	0	1	0	1	108	0.00925925925926	1.0
ZNF8_TAC	0	1	0	1	70	0.0142857142857	1.0
REPA1_CCA	0	0	1	1	2	0.5	1.0
TUSC2_TGT	6	9	0	48	177	0.271186440678	0.3125
RPLP2_ATT	0	6	0	7	160	0.04375	0.857142857143
YQCB_CCT	0	1	0	1	4	0.25	1.0
SEMA4G_TTG	0	2	0	2	146	0.013698630137	1.0
TUSC2_TGG	8	11	0	49	177	0.276836158192	0.387755102041
RPLP2_ATA	12	4	0	24	160	0.15	0.666666666667
YQCB_CCA	0	1	0	1	4	0.25	1.0
RPLP2_ATC	2	2	1	9	160	0.05625	0.555555555556
TUSC2_TGC	4	12	0	62	177	0.350282485876	0.258064516129
TUSC2_TGA	1	10	0	13	177	0.0734463276836	0.846153846154
CDHR4_TTA	6	8	0	39	109	0.357798165138	0.358974358974
PLA2G7_CTA	0	4	0	5	175	0.0285714285714	0.8
SS18L1_GTA	21	3	0	42	181	0.232044198895	0.571428571429
MRPL43_CAA	6	22	0	33	168	0.196428571429	0.848484848485
SS18L1_GTC	2	7	0	9	181	0.0497237569061	1.0
MRPL43_CAC	0	1	0	1	168	0.00595238095238	1.0
SS18L1_GTG	1	5	0	6	181	0.0331491712707	1.0
TLR6_TAG	5	1	0	7	84	0.0833333333333	0.857142857143
KLF8_TCA	3	4	0	10	114	0.0877192982456	0.7
KLF8_TCG	5	13	0	34	114	0.298245614035	0.529411764706
TLR6_TAA	1	10	0	20	84	0.238095238095	0.55
MRPL43_CAT	19	10	2	59	168	0.35119047619	0.525423728814
SS18L1_GTT	12	12	0	66	181	0.364640883978	0.363636363636
NIF3L1_GCG	4	20	0	26	185	0.140540540541	0.923076923077
NIF3L1_GCC	0	1	0	1	185	0.00540540540541	1.0
KLF8_TCT	0	2	0	2	114	0.0175438596491	1.0
TRIM25_TAA	8	6	2	64	172	0.372093023256	0.25
TRIM25_TAG	10	8	0	81	172	0.470930232558	0.222222222222
CDK16_GAA	0	2	0	2	103	0.0194174757282	1.0
RPL39_ATT	1	13	0	19	165	0.115151515152	0.736842105263
ERLIN1_TAG	7	0	0	7	132	0.0530303030303	1.0
WDR77_CGG	8	10	0	37	195	0.189743589744	0.486486486486
WDR77_CGA	0	7	0	7	195	0.0358974358974	1.0
ERLIN1_TAA	3	0	0	3	132	0.0227272727273	1.0
MS4A10_CGG	3	10	0	24	60	0.4	0.541666666667
TRIM25_TAT	0	1	0	1	172	0.00581395348837	1.0
WDR77_CGT	15	9	0	83	195	0.425641025641	0.289156626506
DEFB4B_TTA	1	0	0	2	13	0.153846153846	0.5
DEFB4B_TTG	0	1	0	1	13	0.0769230769231	1.0
YGIH_TTG	0	1	0	1	6	0.166666666667	1.0
YGIH_TTC	0	1	0	1	6	0.166666666667	1.0
YGIF_GGA	0	0	1	1	6	0.166666666667	1.0
IL13RA2_GCT	0	2	0	2	144	0.0138888888889	1.0
FHIT_CTG	0	1	0	1	165	0.00606060606061	1.0
DEFB4B_TTT	0	2	0	2	13	0.153846153846	1.0
FHIT_CTA	21	4	2	47	165	0.284848484848	0.574468085106
IL13RA2_GCC	5	7	0	28	144	0.194444444444	0.428571428571
GK_AGG	0	3	0	3	177	0.0169491525424	1.0
IL13RA2_GCG	11	6	0	65	144	0.451388888889	0.261538461538
INO80C_TAT	2	6	1	12	170	0.0705882352941	0.75
YCBC_TAC	0	1	0	2	5	0.4	0.5
SPOVID_ACC	0	18	0	19	73	0.260273972603	0.947368421053
KAT7_TGA	5	0	0	5	173	0.028901734104	1.0
YIDD_TAC	0	11	1	13	54	0.240740740741	0.923076923077
FAM221A_ACG	3	15	0	24	167	0.14371257485	0.75
UPF2_TAG	17	5	0	27	181	0.149171270718	0.814814814815
PDE1_AAT	0	1	0	1	8	0.125	1.0
UPF2_TAA	18	3	2	28	181	0.154696132597	0.821428571429
FAM221A_ACC	6	10	0	33	167	0.197604790419	0.484848484848
GCVA_ACG	0	1	0	1	7	0.142857142857	1.0
VPS4_TAC	0	1	0	1	17	0.0588235294118	1.0
TBF1_CAC	0	0	1	1	4	0.25	1.0
LHX6_TAT	7	10	0	42	162	0.259259259259	0.404761904762
EPYC_GGT	6	4	0	34	169	0.201183431953	0.294117647059
ZAP1_TTT	0	1	0	1	4	0.25	1.0
FGB_CGT	0	2	0	2	193	0.0103626943005	1.0
MYSM1_CTC	0	2	0	2	185	0.0108108108108	1.0
HUPE_GAG	0	0	1	1	2	0.5	1.0
LHX6_TAA	22	7	0	37	162	0.228395061728	0.783783783784
GCVA_ACT	0	1	0	1	7	0.142857142857	1.0
LHX6_TAG	2	3	0	21	162	0.12962962963	0.238095238095
TAL1_ACA	6	15	0	31	164	0.189024390244	0.677419354839
UMPS_ACA	0	1	1	2	188	0.0106382978723	1.0
FGB_CGA	1	7	0	10	193	0.0518134715026	0.8
EPYC_GGG	0	2	0	2	169	0.0118343195266	1.0
FGB_CGC	0	4	0	4	193	0.020725388601	1.0
EPYC_GGC	12	7	0	37	169	0.218934911243	0.513513513514
FGB_CGG	2	17	1	22	193	0.113989637306	0.909090909091
PAM16_TTG	10	12	1	54	109	0.495412844037	0.425925925926
IFT57_CGG	6	10	0	33	184	0.179347826087	0.484848484848
PAM16_TTC	0	4	0	6	109	0.0550458715596	0.666666666667
DCUN1D2_TAT	1	3	0	5	147	0.0340136054422	0.8
PAM16_TTA	11	5	1	41	109	0.376146788991	0.414634146341
ZBTB11_ACG	0	3	0	3	182	0.0164835164835	1.0
SCRG1_CTA	1	4	0	47	129	0.364341085271	0.106382978723
MAEL_GCG	0	12	0	14	154	0.0909090909091	0.857142857143
EUTA_CCG	0	1	0	1	152	0.00657894736842	1.0
BCAP29_AGT	3	15	0	33	177	0.186440677966	0.545454545455
IFT57_CGT	4	3	0	12	184	0.0652173913043	0.583333333333
RAE1_ATC	0	1	0	1	201	0.00497512437811	1.0
PAM16_TTT	3	5	0	24	109	0.220183486239	0.333333333333
ISPD_CTG	10	29	0	45	621	0.0724637681159	0.866666666667
BCAP29_AGC	2	9	0	14	177	0.0790960451977	0.785714285714
PAQR5_ATA	6	7	0	33	151	0.218543046358	0.393939393939
PPX1_GTA	0	1	0	1	9	0.111111111111	1.0
BCAP29_AGG	0	3	0	5	177	0.0282485875706	0.6
PPP1R26_ACT	0	2	0	2	172	0.0116279069767	1.0
THAP7_GAT	0	2	0	2	126	0.015873015873	1.0
WBSCR27_CGT	5	12	1	22	68	0.323529411765	0.818181818182
THAP7_GAC	0	1	0	1	126	0.00793650793651	1.0
ITGA4_ACG	0	6	0	6	173	0.0346820809249	1.0
WBSCR27_CGG	0	5	0	7	68	0.102941176471	0.714285714286
WBSCR27_CGA	8	6	0	26	68	0.382352941176	0.538461538462
WBSCR27_CGC	2	5	1	10	68	0.147058823529	0.8
HMP_TTA	0	1	0	1	6	0.166666666667	1.0
ARAH_TAG	47	8	0	74	762	0.0971128608924	0.743243243243
TXNRD2_ACG	0	1	0	1	173	0.00578034682081	1.0
ARAH_TAA	73	51	1	174	762	0.228346456693	0.718390804598
ARAH_TAC	0	26	0	26	762	0.0341207349081	1.0
POFUT1_CGA	5	9	0	15	183	0.0819672131148	0.933333333333
POFUT1_CGC	0	9	0	11	183	0.0601092896175	0.818181818182
POFUT1_CGG	0	4	0	5	183	0.0273224043716	0.8
ARAH_TAT	8	66	0	90	762	0.11811023622	0.822222222222
YIGM_ATA	0	1	0	2	4	0.5	0.5
HMP_TTT	0	1	0	1	6	0.166666666667	1.0
BIRC2_CGT	0	1	0	2	139	0.0143884892086	0.5
POFUT1_CGT	4	25	0	36	183	0.196721311475	0.805555555556
CUNH12ORF40_CAC	0	1	0	1	26	0.0384615384615	1.0
KIF27_CCG	6	20	0	37	164	0.225609756098	0.702702702703
CLDN14_CAT	13	10	0	75	178	0.421348314607	0.306666666667
KIF27_CCC	0	2	0	2	164	0.0121951219512	1.0
CCDC152_CGT	2	14	0	22	183	0.120218579235	0.727272727273
CD151_GTA	8	14	0	79	160	0.49375	0.278481012658
CHST11_AGG	0	2	0	2	191	0.0104712041885	1.0
CHST11_AGA	2	5	1	13	191	0.0680628272251	0.615384615385
RSFS_CAG	48	200	0	298	2622	0.113653699466	0.832214765101
TFAP2A_TAG	2	0	0	2	161	0.0124223602484	1.0
CHST11_AGT	15	19	0	67	191	0.350785340314	0.507462686567
RSFS_CAT	143	312	0	881	2622	0.336003051106	0.516458569807
HEML_GTC	13	82	0	113	2143	0.0527298180121	0.840707964602
RARD_CGC	7	75	0	86	1665	0.0516516516517	0.953488372093
RARD_CGA	246	286	0	751	1665	0.451051051051	0.708388814913
RABL2A_GAC	0	1	0	1	23	0.0434782608696	1.0
RARD_CGG	50	114	0	201	1665	0.120720720721	0.81592039801
SMYD2_TCT	2	5	1	11	180	0.0611111111111	0.727272727273
IGF1_GTT	10	16	0	65	187	0.347593582888	0.4
GZMA_TAC	0	5	0	7	81	0.0864197530864	0.714285714286
GZMA_TAA	8	3	0	40	81	0.493827160494	0.275
GZMA_TAG	2	10	0	36	81	0.444444444444	0.333333333333
TXNRD2_ACT	0	1	0	1	173	0.00578034682081	1.0
SMYD2_TCA	0	4	0	4	180	0.0222222222222	1.0
SMYD2_TCG	7	18	1	46	180	0.255555555556	0.565217391304
RARD_CGT	49	344	0	428	1665	0.257057057057	0.918224299065
IGF1_GTG	0	1	0	1	187	0.00534759358289	1.0
IGF1_GTA	1	11	0	29	187	0.155080213904	0.413793103448
GZMA_TAT	0	2	0	2	81	0.0246913580247	1.0
IGF1_GTC	5	3	0	68	187	0.363636363636	0.117647058824
PPIA_CAG	1	2	0	3	148	0.0202702702703	1.0
PPIA_CAC	2	13	0	23	148	0.155405405405	0.652173913043
VEGFA_AAT	11	13	0	58	176	0.329545454545	0.413793103448
TIGD3_TTA	5	13	1	44	94	0.468085106383	0.431818181818
CFAP126_TTT	12	6	0	51	114	0.447368421053	0.352941176471
VEGFA_AAC	2	2	0	4	176	0.0227272727273	1.0
TIGD3_TTT	0	1	0	1	94	0.0106382978723	1.0
CLDN14_CAA	7	8	0	76	178	0.426966292135	0.197368421053
CFAP126_TTC	0	5	0	5	114	0.0438596491228	1.0
CFAP126_TTA	4	12	1	26	114	0.228070175439	0.653846153846
CFAP126_TTG	0	14	0	32	114	0.280701754386	0.4375
TEPSIN_TTA	3	4	0	15	53	0.283018867925	0.466666666667
WNT2_ACT	0	3	0	4	163	0.0245398773006	0.75
KLHL22_TCT	0	2	0	2	191	0.0104712041885	1.0
TRIB3_CGA	1	2	0	5	96	0.0520833333333	0.6
TEPSIN_TTG	0	1	0	1	53	0.0188679245283	1.0
LPL_CTA	1	3	0	7	167	0.0419161676647	0.571428571429
RAIA_CGG	232	153	0	1025	2684	0.381892697466	0.375609756098
HOP2_CCA	0	1	0	1	7	0.142857142857	1.0
RAIA_CGC	75	161	0	411	2684	0.153129657228	0.574209245742
RAIA_CGA	273	423	1	1290	2684	0.480625931446	0.540310077519
TRIB3_CGT	2	5	0	9	96	0.09375	0.777777777778
WNT2_ACG	1	4	0	7	163	0.0429447852761	0.714285714286
WNT2_ACA	0	1	0	1	163	0.00613496932515	1.0
TEPSIN_TTT	0	2	0	2	53	0.0377358490566	1.0
KLHL22_TCA	1	6	0	9	191	0.0471204188482	0.777777777778
RAIA_CGT	107	326	0	619	2684	0.230625931446	0.699515347334
HOP2_CCT	0	1	0	2	7	0.285714285714	0.5
TMEM225_TGC	1	2	0	3	74	0.0405405405405	1.0
TMEM225_TGA	1	6	1	9	74	0.121621621622	0.888888888889
TMEM42_AGC	6	6	2	22	135	0.162962962963	0.636363636364
GOLGA7_TGG	8	0	0	8	175	0.0457142857143	1.0
PIRT_CCG	19	18	0	88	176	0.5	0.420454545455
PIRT_CCA	8	16	0	43	176	0.244318181818	0.558139534884
TMEM42_AGA	16	8	0	59	135	0.437037037037	0.406779661017
TMEM225_TGT	0	3	0	4	74	0.0540540540541	0.75
ZNF524_TAT	5	11	0	38	92	0.413043478261	0.421052631579
GOLGA7_TGT	2	4	0	6	175	0.0342857142857	1.0
CHP1_TGT	16	2	0	28	192	0.145833333333	0.642857142857
DPAGT1_TCT	0	2	0	2	195	0.0102564102564	1.0
RUVB_GGA	0	11	0	14	92	0.152173913043	0.785714285714
MARCH9_CGT	2	7	1	16	115	0.139130434783	0.625
DUSP19_CAA	1	1	0	2	181	0.0110497237569	1.0
DUSP19_CAC	0	1	0	1	181	0.00552486187845	1.0
CHP1_TGA	8	4	0	86	192	0.447916666667	0.139534883721
GTF2I_CTA	1	5	0	6	132	0.0454545454545	1.0
CHP1_TGC	13	5	0	29	192	0.151041666667	0.620689655172
DPAGT1_TCA	2	8	0	10	195	0.0512820512821	1.0
DPAGT1_TCG	6	23	0	38	195	0.194871794872	0.763157894737
CHP1_TGG	11	1	0	16	192	0.0833333333333	0.75
GBQA_TGC	1	0	1	2	4	0.5	1.0
DUSP19_CAT	1	4	0	6	181	0.0331491712707	0.833333333333
SRCIN1_AGT	0	1	0	1	128	0.0078125	1.0
HNRNPF_CAA	2	3	0	11	80	0.1375	0.454545454545
MARCH9_CGA	1	8	0	11	115	0.095652173913	0.818181818182
PBX3_TAT	0	2	0	2	157	0.0127388535032	1.0
SERPINE2_TGT	0	10	0	12	191	0.0628272251309	0.833333333333
FUT7_CCT	0	3	0	3	152	0.0197368421053	1.0
PBX3_TAC	0	2	0	2	157	0.0127388535032	1.0
AKAP3_AGA	0	1	0	1	101	0.00990099009901	1.0
PBX3_TAA	29	8	0	65	157	0.414012738854	0.569230769231
PBX3_TAG	1	0	0	1	157	0.00636942675159	1.0
FUT7_CCA	0	2	0	2	152	0.0131578947368	1.0
SERPINE2_TGC	4	9	0	19	191	0.0994764397906	0.684210526316
FOXB1_TTG	0	6	0	9	155	0.058064516129	0.666666666667
SERPINE2_TGA	1	7	0	10	191	0.0523560209424	0.8
CPC1_CTA	1	0	1	3	8	0.375	0.666666666667
CLP_CTT	0	1	0	1	5	0.2	1.0
NIP1_TAT	0	1	0	1	6	0.166666666667	1.0
ORF41_CTC	0	0	1	1	2	0.5	1.0
UROD2_CGT	0	1	0	1	4	0.25	1.0
ORF41_CTG	0	0	1	1	2	0.5	1.0
SEC14L6_AAT	0	1	0	1	10	0.1	1.0
CLP_CTA	0	1	0	1	5	0.2	1.0
CACNB3_CTA	0	4	0	4	130	0.0307692307692	1.0
LCN1_AGG	0	2	0	2	29	0.0689655172414	1.0
LCN1_AGA	0	1	0	1	29	0.0344827586207	1.0
SUCNR1_GCA	0	1	0	1	160	0.00625	1.0
LCN1_AGT	1	5	0	11	29	0.379310344828	0.545454545455
SUCNR1_GCC	0	1	0	1	160	0.00625	1.0
CACNB3_CTT	4	2	0	21	130	0.161538461538	0.285714285714
HHLA1_TCG	0	13	0	13	167	0.0778443113772	1.0
HHLA1_TCA	0	1	0	1	167	0.0059880239521	1.0
RPS15A_GGT	0	1	0	1	186	0.00537634408602	1.0
SIR3_AAT	0	1	0	1	4	0.25	1.0
URAD_CCT	148	166	2	597	1289	0.463149728472	0.529313232831
GOLM1_CGT	9	12	0	28	176	0.159090909091	0.75
ARRDC4_TAG	3	0	0	4	152	0.0263157894737	0.75
RECQL4_TGT	0	1	0	1	126	0.00793650793651	1.0
DNAA_TAA	74	116	0	499	1515	0.329372937294	0.380761523046
DNAA_TAG	84	39	0	224	1515	0.147854785479	0.549107142857
ARRDC4_TAA	4	2	0	13	152	0.0855263157895	0.461538461538
GOLM1_CGC	1	13	0	15	176	0.0852272727273	0.933333333333
CDC123_TCC	0	1	0	1	192	0.00520833333333	1.0
GOLM1_CGA	0	8	0	9	176	0.0511363636364	0.888888888889
RPS15A_GGG	2	1	1	5	186	0.0268817204301	0.8
GOLM1_CGG	7	8	1	25	176	0.142045454545	0.64
RPS15A_GGA	0	4	0	5	186	0.0268817204301	0.8
PDE1C_TCA	0	0	1	1	141	0.00709219858156	1.0
FOXB1_TTT	18	10	0	64	155	0.412903225806	0.4375
ARRDC4_TAT	0	1	0	1	152	0.00657894736842	1.0
DNAA_TAT	4	110	0	115	1515	0.0759075907591	0.991304347826
RNF180_GTC	0	4	0	5	168	0.0297619047619	0.8
COA5_ACG	1	0	1	2	8	0.25	1.0
COA5_ACA	0	0	1	1	8	0.125	1.0
COA5_ACC	1	1	0	4	8	0.5	0.5
ELL3_CAT	0	2	0	2	108	0.0185185185185	1.0
PAGE1_CGA	0	0	1	1	9	0.111111111111	1.0
CYB5R1_GTC	0	1	0	1	9	0.111111111111	1.0
ISCU_AGT	15	22	0	103	208	0.495192307692	0.359223300971
CYB5R1_GTG	0	1	0	1	9	0.111111111111	1.0
ZNF451_CCG	6	16	0	30	152	0.197368421053	0.733333333333
COA5_ACT	1	0	1	2	8	0.25	1.0
TBC1D10A_GTA	7	11	0	53	155	0.341935483871	0.339622641509
YJGB_CCG	0	1	0	1	6	0.166666666667	1.0
KLHL38_ACT	0	1	0	1	178	0.00561797752809	1.0
YJGB_CCC	0	1	0	1	6	0.166666666667	1.0
CNTN1_CTA	0	1	0	1	142	0.00704225352113	1.0
ELL3_CAA	0	1	0	1	108	0.00925925925926	1.0
SUT1_ACG	1	1	0	2	7	0.285714285714	1.0
LSG1_CGA	0	1	0	1	191	0.00523560209424	1.0
LSG1_CGC	0	2	0	2	191	0.0104712041885	1.0
TMEM121B_GTA	0	3	0	3	8	0.375	1.0
LSG1_CGG	1	1	0	2	191	0.0104712041885	1.0
MOTC_GTT	90	212	0	387	1109	0.348963029757	0.780361757106
SLC38A4_TAT	0	1	0	1	170	0.00588235294118	1.0
TRX_CTA	6	0	0	6	17	0.352941176471	1.0
MTA1_GCT	0	1	1	2	158	0.0126582278481	1.0
TMEM121B_GTT	1	0	1	4	8	0.5	0.5
MCF2_AAC	0	1	0	1	156	0.00641025641026	1.0
SLC38A4_TAG	1	0	0	1	170	0.00588235294118	1.0
MOTC_GTG	0	3	0	3	1109	0.00270513976555	1.0
MTA1_GCG	0	9	0	10	158	0.0632911392405	0.9
MOTC_GTA	62	248	0	342	1109	0.308385933273	0.906432748538
MOTC_GTC	0	31	0	31	1109	0.0279531109107	1.0
C6H4ORF26_ACG	1	0	0	1	4	0.25	1.0
ARSR_CAG	0	2	0	2	16	0.125	1.0
DNAJB5_CAA	14	13	0	75	167	0.449101796407	0.36
ARSR_CAC	1	3	0	5	16	0.3125	0.8
NOP10_CTT	14	4	1	51	149	0.342281879195	0.372549019608
ARSR_CAA	0	3	0	4	16	0.25	0.75
TAP_GAT	2	1	1	4	29	0.137931034483	1.0
PTPN1_AGT	0	1	0	1	170	0.00588235294118	1.0
PLA1A_TAC	0	2	0	3	173	0.0173410404624	0.666666666667
NOP10_CTC	2	5	0	14	149	0.0939597315436	0.5
ARSR_CAT	2	1	1	4	16	0.25	1.0
NOP10_CTA	13	1	0	23	149	0.154362416107	0.608695652174
NOP10_CTG	0	10	0	16	149	0.107382550336	0.625
DNAJB5_CAT	1	7	0	9	167	0.0538922155689	0.888888888889
CBIA_TGA	0	0	1	1	4	0.25	1.0
CASP4_CGT	0	1	0	1	16	0.0625	1.0
SOXY_AGT	49	15	0	80	254	0.314960629921	0.8
ADK_CAT	2	12	0	19	234	0.0811965811966	0.736842105263
TRX_CTG	0	3	0	5	17	0.294117647059	0.6
G3BP1_ATT	0	7	0	7	173	0.0404624277457	1.0
TAF4B_TGA	1	12	0	17	150	0.113333333333	0.764705882353
BECN2_TGA	5	2	0	8	52	0.153846153846	0.875
TAF4B_TGG	20	1	0	28	150	0.186666666667	0.75
SF3A2_CTC	1	4	1	9	175	0.0514285714286	0.666666666667
CASP4_CGA	0	1	0	1	16	0.0625	1.0
CASP4_CGC	0	2	1	3	16	0.1875	1.0
DQX1_TGA	4	15	0	22	142	0.154929577465	0.863636363636
CASP4_CGG	0	1	1	2	16	0.125	1.0
SF3A2_CTT	4	15	0	26	175	0.148571428571	0.730769230769
G3BP1_ATA	10	12	0	37	173	0.21387283237	0.594594594595
ORF103B_ATC	0	1	0	1	4	0.25	1.0
RNF6_TAC	3	9	0	16	174	0.0919540229885	0.75
NR5A2_CGC	12	12	0	71	171	0.415204678363	0.338028169014
RNF6_TAA	14	4	1	45	174	0.258620689655	0.422222222222
RNF6_TAG	4	4	0	45	174	0.258620689655	0.177777777778
SLC45A3_GGA	0	1	0	1	178	0.00561797752809	1.0
MYLIP_CTA	2	7	0	11	188	0.0585106382979	0.818181818182
PRSS35_CGA	0	9	0	13	190	0.0684210526316	0.692307692308
PTGER3_TCG	0	5	0	5	178	0.0280898876404	1.0
FBXO48_TAA	8	5	0	81	165	0.490909090909	0.16049382716
NR5A2_CGA	0	1	0	1	171	0.00584795321637	1.0
BCAP31_GCT	0	1	0	1	133	0.00751879699248	1.0
PTGER3_TCA	1	6	0	7	178	0.0393258426966	1.0
SLC45A3_GGT	0	1	0	1	178	0.00561797752809	1.0
MYLIP_CTT	0	1	0	4	188	0.0212765957447	0.25
ACGM_TCT	0	2	0	2	11	0.181818181818	1.0
PSAO_TAA	0	1	0	1	4	0.25	1.0
PTGER3_TCT	3	6	0	15	178	0.0842696629213	0.6
BCAP31_GCA	0	5	0	5	133	0.0375939849624	1.0
GPR18_TAT	0	1	0	1	198	0.00505050505051	1.0
BCAP31_GCG	1	11	0	16	133	0.12030075188	0.75
PSAO_TAG	1	0	0	1	4	0.25	1.0
CUER_CGC	0	21	0	22	920	0.0239130434783	0.954545454545
MRRF_AGT	1	3	0	4	186	0.0215053763441	1.0
CUER_CGA	161	87	0	371	920	0.403260869565	0.66846361186
CUER_CGG	22	69	0	104	920	0.113043478261	0.875
WCAL_AGT	1	9	0	13	50	0.26	0.769230769231
PICK1_GAA	0	2	0	2	189	0.010582010582	1.0
SPACA1_CCC	0	4	0	4	125	0.032	1.0
TBX4_CCG	0	1	0	1	179	0.00558659217877	1.0
WCAL_AGA	13	2	2	25	50	0.5	0.68
MRRF_AGC	1	3	0	4	186	0.0215053763441	1.0
CUER_CGT	37	150	0	207	920	0.225	0.903381642512
SSPP_TTG	1	0	0	1	6	0.166666666667	1.0
TAP_GAG	2	0	0	2	29	0.0689655172414	1.0
PLA2G4E_CTT	0	1	0	1	92	0.0108695652174	1.0
PYM1_CTG	0	1	0	1	87	0.0114942528736	1.0
PYM1_CTA	5	11	0	26	87	0.298850574713	0.615384615385
PYM1_CTC	0	3	0	3	87	0.0344827586207	1.0
OTUD6A_GAA	0	1	0	1	77	0.012987012987	1.0
PYM1_CTT	4	9	0	27	87	0.310344827586	0.481481481481
RSPO4_CGA	2	6	0	8	127	0.0629921259843	1.0
SGCZ_GCG	19	11	1	73	164	0.44512195122	0.424657534247
KIF5B_ACG	0	2	0	2	168	0.0119047619048	1.0
MRP_CGG	2	2	0	6	15	0.4	0.666666666667
FOLE_CAG	4	52	0	61	1855	0.032884097035	0.918032786885
FOLE_CAA	174	181	0	684	1855	0.368733153639	0.519005847953
FOLE_CAC	2	79	0	84	1855	0.0452830188679	0.964285714286
UTS2_CTC	1	1	0	2	120	0.0166666666667	1.0
UTS2_CTA	5	11	0	48	120	0.4	0.333333333333
TNF_TCA	3	10	0	20	100	0.2	0.65
KDGR_TGC	0	2	0	2	6	0.333333333333	1.0
RBM4B_TAT	0	2	0	2	62	0.0322580645161	1.0
KDGR_TGA	0	1	1	2	6	0.333333333333	1.0
FOLE_CAT	97	160	0	382	1855	0.205929919137	0.67277486911
MRP_CGT	0	1	0	1	15	0.0666666666667	1.0
RBM4B_TAA	7	11	0	26	62	0.41935483871	0.692307692308
LBX1_CAC	0	2	0	2	138	0.0144927536232	1.0
KDGR_TGT	0	2	0	2	6	0.333333333333	1.0
NDP_TGA	2	3	1	74	185	0.4	0.0810810810811
ACGM_TCG	0	3	0	3	11	0.272727272727	1.0
RBM4B_TAG	3	1	0	4	62	0.0645161290323	1.0
UTS2_CTT	0	1	0	1	120	0.00833333333333	1.0
RNGTT_TAA	17	11	0	65	178	0.365168539326	0.430769230769
ACGM_TCA	0	2	0	2	11	0.181818181818	1.0
GIDB_CTG	0	7	0	8	60	0.133333333333	0.875
AATA_GTG	0	1	0	1	9	0.111111111111	1.0
GIDB_CTA	5	11	0	26	60	0.433333333333	0.615384615385
PSB28_GTA	0	4	0	4	14	0.285714285714	1.0
GIDB_CTC	0	6	0	8	60	0.133333333333	0.75
DNAK_AAC	0	2	0	2	284	0.00704225352113	1.0
EVI5_TTC	0	3	0	3	180	0.0166666666667	1.0
FAM83H_AGA	2	8	0	15	154	0.0974025974026	0.666666666667
EVI5_TTG	0	1	0	1	180	0.00555555555556	1.0
ACGM_TCC	0	1	0	1	11	0.0909090909091	1.0
AHI1_ACG	0	3	0	5	156	0.0320512820513	0.6
AATA_GTT	0	2	0	2	9	0.222222222222	1.0
GIDB_CTT	0	3	0	5	60	0.0833333333333	0.6
FUNDC2_TTG	10	6	0	41	140	0.292857142857	0.390243902439
FUNDC2_TTA	6	8	1	63	140	0.45	0.238095238095
KAT7_CAT	0	1	0	6	173	0.0346820809249	0.166666666667
NECTIN4_ATT	1	10	0	11	49	0.224489795918	1.0
SPACA1_CCG	16	15	0	47	125	0.376	0.659574468085
FAM21C_AGG	0	1	0	1	58	0.0172413793103	1.0
HSS_AGA	0	0	1	1	2	0.5	1.0
CCOS_ATG	0	22	0	22	1122	0.0196078431373	1.0
PIME_CTT	0	34	0	34	125	0.272	1.0
BGLH_TGA	0	0	1	1	2	0.5	1.0
CCOS_ATC	8	58	0	74	1122	0.0659536541889	0.891891891892
PYLS_ACG	0	2	0	2	34	0.0588235294118	1.0
FAM240A_CCT	2	0	0	3	11	0.272727272727	0.666666666667
PIME_CTA	1	38	0	39	125	0.312	1.0
TOMM40_GCG	0	4	0	4	114	0.0350877192982	1.0
PIME_CTC	0	1	0	1	125	0.008	1.0
SH3PXD2A_GCG	2	6	0	8	166	0.0481927710843	1.0
GIPC3_GGT	5	15	0	39	131	0.297709923664	0.512820512821
EEF1D_TAA	7	6	0	27	164	0.164634146341	0.481481481481
EEF1D_TAC	0	4	0	4	164	0.0243902439024	1.0
LYPD1_TTT	4	16	0	29	170	0.170588235294	0.689655172414
EEF1D_TAG	2	2	0	40	164	0.243902439024	0.1
TGM3_TAA	4	0	0	14	99	0.141414141414	0.285714285714
TGM3_TAC	0	1	0	1	99	0.010101010101	1.0
FKBPL_ACG	1	14	0	20	131	0.152671755725	0.75
NUMA1_CCG	0	1	0	1	145	0.00689655172414	1.0
YHJC_GAC	0	1	0	1	5	0.2	1.0
DNAJC19_AGA	0	1	0	1	193	0.00518134715026	1.0
TGFBI_CAA	0	3	0	7	183	0.0382513661202	0.428571428571
CHOW_GAG	3	38	0	43	452	0.0951327433628	0.953488372093
RLPB_GGG	0	1	1	2	7	0.285714285714	1.0
CHOW_GAC	0	2	0	2	452	0.00442477876106	1.0
CHOW_GAA	3	8	0	12	452	0.0265486725664	0.916666666667
RLPB_GGA	0	1	1	2	7	0.285714285714	1.0
META_GTG	0	1	0	1	24	0.0416666666667	1.0
S100A1_GAT	0	4	0	4	130	0.0307692307692	1.0
META_GTA	0	2	0	2	24	0.0833333333333	1.0
ABLIM1_CTA	0	7	0	8	180	0.0444444444444	0.875
META_GTC	0	2	0	2	24	0.0833333333333	1.0
CHOW_GAT	4	21	0	28	452	0.0619469026549	0.892857142857
META_GTT	0	2	0	2	24	0.0833333333333	1.0
S100A1_GAA	4	10	0	45	130	0.346153846154	0.311111111111
RPSP_AAT	14	23	0	64	154	0.415584415584	0.578125
ZNF410_CCG	14	28	0	55	171	0.321637426901	0.763636363636
VPS4A_CCA	0	1	0	1	149	0.00671140939597	1.0
BMP8B_GTA	4	0	0	6	26	0.230769230769	0.666666666667
RBMX_AAT	0	7	0	7	186	0.0376344086022	1.0
FEM1A_TGT	5	10	0	19	140	0.135714285714	0.789473684211
SPAG1_CCA	0	1	0	1	169	0.00591715976331	1.0
RPSP_AAG	0	9	0	9	154	0.0584415584416	1.0
RPSP_AAA	3	10	0	21	154	0.136363636364	0.619047619048
RPSP_AAC	6	17	0	25	154	0.162337662338	0.92
QRFP_CCA	5	5	0	20	120	0.166666666667	0.5
RBMX_AAG	0	1	0	1	186	0.00537634408602	1.0
BMP8B_GTT	0	6	0	8	26	0.307692307692	0.75
RBMX_AAC	0	1	0	1	186	0.00537634408602	1.0
FEM1A_TGA	1	4	0	68	140	0.485714285714	0.0735294117647
RNF223_CTA	22	11	1	72	156	0.461538461538	0.472222222222
COX7A1_TGA	1	1	0	3	8	0.375	0.666666666667
COX7A1_TGC	2	0	1	3	8	0.375	1.0
ALYREF_GTG	1	6	0	9	167	0.0538922155689	0.777777777778
COX7A1_TGG	0	2	0	2	8	0.25	1.0
TRMT12_TGC	0	1	0	1	171	0.00584795321637	1.0
ZNF80_CAA	0	2	0	3	14	0.214285714286	0.666666666667
SPOIIIAD_TAT	2	20	0	27	241	0.112033195021	0.814814814815
NDP_TGG	1	3	0	6	185	0.0324324324324	0.666666666667
PIEZO2_CTA	0	1	0	1	161	0.00621118012422	1.0
COX7A1_TGT	1	1	0	4	8	0.5	0.5
ALYREF_GTT	19	13	0	78	167	0.467065868263	0.410256410256
SPOIIIAD_TAG	57	4	0	69	241	0.286307053942	0.884057971014
SPOIIIAD_TAC	53	35	2	112	241	0.464730290456	0.803571428571
SPOIIIAD_TAA	29	52	0	107	241	0.44398340249	0.757009345794
FEM1A_GTT	10	10	0	47	140	0.335714285714	0.425531914894
PRKRIR_TGA	10	1	0	13	93	0.139784946237	0.846153846154
SAP30BP_AGG	1	1	0	5	197	0.0253807106599	0.4
MBTD1_TTG	0	1	0	1	180	0.00555555555556	1.0
FEM1A_GTA	23	9	1	56	140	0.4	0.589285714286
MBTD1_TTA	0	1	0	1	180	0.00555555555556	1.0
BAMD_AGA	1	0	1	2	4	0.5	1.0
NMNAT1_AAT	1	2	0	3	190	0.0157894736842	1.0
CATSPERD_ACG	0	4	1	5	100	0.05	1.0
YDJA_GCG	0	0	1	1	4	0.25	1.0
KLHDC7A_ATA	1	10	0	22	150	0.146666666667	0.5
XKR6_CGT	1	18	0	20	178	0.112359550562	0.95
PRODH2_AAT	0	2	0	2	125	0.016	1.0
TPK1_TAT	0	13	0	13	172	0.0755813953488	1.0
GABRQ_GCG	1	7	0	13	121	0.107438016529	0.615384615385
XKR6_CGA	0	5	0	5	178	0.0280898876404	1.0
LRRC3C_CGG	0	3	0	5	142	0.0352112676056	0.6
DNAJC5_CTA	12	13	0	68	161	0.422360248447	0.367647058824
LRRC3C_CGA	5	8	1	17	142	0.119718309859	0.823529411765
LRRC3C_CGC	0	2	0	2	142	0.0140845070423	1.0
BAMD_AGG	0	0	1	1	4	0.25	1.0
PRODH2_AAA	12	3	0	38	125	0.304	0.394736842105
PRODH2_AAC	0	1	0	1	125	0.008	1.0
SETD9_CTC	0	2	0	2	183	0.0109289617486	1.0
SETD9_CTA	3	12	0	18	183	0.0983606557377	0.833333333333
SETD9_CTG	0	1	0	1	183	0.00546448087432	1.0
LNPK_GGG	4	5	0	16	49	0.326530612245	0.5625
ZCWPW2_GTG	0	2	0	2	97	0.020618556701	1.0
TPD52L1_GGG	1	14	0	22	184	0.119565217391	0.681818181818
FN3KRP_CGT	8	9	1	52	114	0.456140350877	0.346153846154
ZCWPW2_GTC	1	3	0	5	97	0.0515463917526	0.8
TPD52L1_GGC	1	6	0	11	184	0.0597826086957	0.636363636364
ZNF695_GGG	1	1	0	4	9	0.444444444444	0.5
ARHGEF1_TAA	4	3	0	12	114	0.105263157895	0.583333333333
FN3KRP_CGA	10	15	0	53	114	0.464912280702	0.471698113208
PROC_TCG	9	126	0	149	1273	0.117046347211	0.906040268456
FN3KRP_CGC	1	7	0	11	114	0.0964912280702	0.727272727273
PROC_TCA	106	106	0	424	1273	0.333071484682	0.5
PROC_TCC	21	70	0	100	1273	0.0785545954438	0.91
FN3KRP_CGG	7	4	2	23	114	0.201754385965	0.565217391304
CRB3_GCT	1	9	0	11	133	0.0827067669173	0.909090909091
NAPG_GCG	1	9	0	12	178	0.0674157303371	0.833333333333
MLANA_GGC	0	3	0	3	189	0.015873015873	1.0
BKDA_GCG	0	0	1	2	5	0.4	0.5
LZTS2_TAT	1	12	0	24	141	0.170212765957	0.541666666667
SLC11A2_TAA	17	3	0	20	122	0.16393442623	1.0
DNAJC27_CAA	4	10	0	20	179	0.111731843575	0.7
DNAJC27_CAC	0	4	0	4	179	0.0223463687151	1.0
LZTS2_TAA	7	0	0	7	141	0.0496453900709	1.0
CRB3_GCG	3	12	0	17	133	0.127819548872	0.882352941176
LZTS2_TAG	2	5	1	60	141	0.425531914894	0.133333333333
CRB3_GCA	0	8	0	8	133	0.0601503759398	1.0
CRB3_GCC	0	1	0	1	133	0.00751879699248	1.0
DNAJC27_CAT	9	13	0	30	179	0.167597765363	0.733333333333
ATPC_TGT	66	33	0	140	2150	0.0651162790698	0.707142857143
RTDR1_TAG	1	0	1	2	19	0.105263157895	1.0
RTDR1_TAC	0	1	0	1	19	0.0526315789474	1.0
RTDR1_TAA	3	0	0	4	19	0.210526315789	0.75
ATPC_TGG	55	37	0	538	2150	0.25023255814	0.171003717472
WAAC_CAG	0	2	0	2	408	0.00490196078431	1.0
ATPC_TGA	137	126	0	601	2150	0.279534883721	0.437603993344
ATPC_TGC	117	19	0	167	2150	0.0776744186047	0.814371257485
RTDR1_TAT	0	3	0	4	19	0.210526315789	0.75
TAF13_ATA	6	6	2	38	193	0.19689119171	0.368421052632
PLXNA1_TTA	8	13	0	33	141	0.234042553191	0.636363636364
TPPB_TTG	1	3	0	6	97	0.0618556701031	0.666666666667
MRPL35_TTT	1	6	0	12	185	0.0648648648649	0.583333333333
COMT_ATA	17	8	1	68	182	0.373626373626	0.382352941176
FNR1_AGT	1	0	0	2	4	0.5	0.5
YEGS_TGT	44	4	1	62	187	0.331550802139	0.790322580645
PRR23B_CGT	0	2	0	2	7	0.285714285714	1.0
COMT_ATT	1	6	1	16	182	0.0879120879121	0.5
TPPB_TTT	0	3	0	3	97	0.0309278350515	1.0
FNR1_AGG	1	0	0	2	4	0.5	0.5
FAM3A_TGT	3	3	0	10	129	0.077519379845	0.6
MRPL35_TTA	7	15	0	34	185	0.183783783784	0.647058823529
ASB10_TGT	0	1	0	1	165	0.00606060606061	1.0
YEGS_TGG	0	1	0	1	187	0.00534759358289	1.0
YEGS_TGA	2	59	0	73	187	0.390374331551	0.835616438356
YEGS_TGC	0	18	0	18	187	0.096256684492	1.0
ABHD15_AGT	4	4	0	13	133	0.0977443609023	0.615384615385
DMRTA2_ACT	0	13	0	14	125	0.112	0.928571428571
MLANA_GGT	2	8	0	11	189	0.0582010582011	0.909090909091
SLX4IP_AAT	0	1	0	1	147	0.00680272108844	1.0
LYPD1_TTA	18	13	0	79	170	0.464705882353	0.392405063291
VSIG1_TAG	9	10	1	41	151	0.271523178808	0.487804878049
DMRTA2_ACA	1	8	0	12	125	0.096	0.75
CPVL_GCG	0	11	0	14	129	0.108527131783	0.785714285714
LEUTX_CAT	0	3	0	3	39	0.0769230769231	1.0
ABHD15_AGA	1	10	0	19	133	0.142857142857	0.578947368421
DMRTA2_ACG	0	1	0	1	125	0.008	1.0
POLD3_AGG	0	1	0	1	151	0.00662251655629	1.0
DMP1_AGA	0	2	0	2	122	0.016393442623	1.0
FAM195B_CTC	12	10	0	49	103	0.47572815534	0.448979591837
NBAS_TAG	6	0	0	6	157	0.0382165605096	1.0
FAM195B_CTA	10	5	0	29	103	0.281553398058	0.51724137931
FAM195B_CTG	0	3	0	3	103	0.0291262135922	1.0
MARC_AGT	1	0	0	1	4	0.25	1.0
PPP1R36_TTA	0	1	1	3	129	0.0232558139535	0.666666666667
PPP1R1B_GAA	0	3	0	3	140	0.0214285714286	1.0
DDA1_AAC	0	1	0	1	188	0.00531914893617	1.0
SPOVK_ACA	0	4	0	4	88	0.0454545454545	1.0
SPOVK_ACC	0	21	0	22	88	0.25	0.954545454545
SRC_GCA	1	5	0	9	155	0.058064516129	0.666666666667
SRC_GCG	0	1	0	1	155	0.00645161290323	1.0
ACT3_AAG	0	1	0	1	4	0.25	1.0
FAM195B_CTT	14	3	0	27	103	0.26213592233	0.62962962963
SPOVK_ACT	2	5	0	11	88	0.125	0.636363636364
FLIR_ACC	5	39	0	46	1326	0.0346907993967	0.95652173913
DDA1_AAT	3	3	0	6	188	0.031914893617	1.0
ASN2_CTC	0	1	0	1	7	0.142857142857	1.0
NCOR2_AAT	0	1	0	1	130	0.00769230769231	1.0
FLIR_ACA	151	135	0	591	1326	0.445701357466	0.483925549915
METB_GGT	1	9	0	10	206	0.0485436893204	1.0
EGFL6_TGT	0	1	0	1	175	0.00571428571429	1.0
LYPD1_TTG	1	9	0	14	170	0.0823529411765	0.714285714286
METB_GGA	6	37	0	52	206	0.252427184466	0.826923076923
METB_GGG	2	17	0	19	206	0.0922330097087	1.0
NCOR2_AAA	0	1	0	1	130	0.00769230769231	1.0
SRD5A2_CGC	0	10	0	14	171	0.0818713450292	0.714285714286
SRD5A2_CGA	8	11	0	60	171	0.350877192982	0.316666666667
SRD5A2_CGG	12	11	1	54	171	0.315789473684	0.444444444444
EGFL6_TGA	1	11	1	42	175	0.24	0.309523809524
C8H8ORF59_GGC	1	0	0	1	3	0.333333333333	1.0
YVH1_CTC	0	1	0	1	4	0.25	1.0
ADAM10_ACC	0	1	0	1	171	0.00584795321637	1.0
FGF12_CTA	8	10	1	27	152	0.177631578947	0.703703703704
IFI27L2_TGC	4	2	0	10	27	0.37037037037	0.6
IFI27L2_TGA	1	0	0	1	27	0.037037037037	1.0
FKTN_ATA	0	8	0	14	185	0.0756756756757	0.571428571429
IFI27L2_TGG	4	1	0	7	27	0.259259259259	0.714285714286
ANKS3_TGT	0	1	0	1	187	0.00534759358289	1.0
TAS_CAT	0	1	0	1	48	0.0208333333333	1.0
DGKH_TCG	0	5	0	6	161	0.0372670807453	0.833333333333
CST7_CTG	0	1	0	1	166	0.00602409638554	1.0
TAS_CAC	0	4	0	5	48	0.104166666667	0.8
PIGN_AGA	0	1	0	1	177	0.00564971751412	1.0
TAS_CAA	0	1	0	1	48	0.0208333333333	1.0
ANKS3_TGA	14	3	0	21	187	0.112299465241	0.809523809524
TAS_CAG	0	1	0	1	48	0.0208333333333	1.0
IFI27L2_TGT	1	0	0	1	27	0.037037037037	1.0
CREB3L4_AGG	0	1	0	1	124	0.00806451612903	1.0
FAM19A5_TCT	23	11	0	57	133	0.428571428571	0.59649122807
UBIG_ACT	9	10	0	37	76	0.486842105263	0.513513513514
DCN_CGC	0	7	0	7	179	0.0391061452514	1.0
GSPG_GAC	0	18	0	18	973	0.0184994861254	1.0
TTLL3_GCG	0	0	1	1	26	0.0384615384615	1.0
DCN_CGG	11	20	1	86	179	0.480446927374	0.372093023256
ENVZ_CGA	3	3	0	7	15	0.466666666667	0.857142857143
RDX_TAG	7	2	0	10	143	0.0699300699301	0.9
LCE1F_GTG	1	0	0	1	3	0.333333333333	1.0
CREB3L4_AGT	1	2	0	5	124	0.0403225806452	0.6
FLIR_ACT	109	200	0	531	1326	0.400452488688	0.581920903955
LCE1F_GTC	0	0	1	1	3	0.333333333333	1.0
POU3F1_GGT	3	9	0	20	114	0.175438596491	0.6
SMP2_AGT	0	1	0	1	4	0.25	1.0
DCN_CGT	1	20	0	24	179	0.134078212291	0.875
SAD1_CTA	0	1	0	1	7	0.142857142857	1.0
ENC1_GCG	1	10	0	15	192	0.078125	0.733333333333
SAD1_CTG	0	2	0	2	7	0.285714285714	1.0
ARMC1_CAA	2	3	1	10	187	0.0534759358289	0.6
HUTU_TAT	19	45	0	107	680	0.157352941176	0.598130841121
SCGB1D2_TCC	0	2	0	2	9	0.222222222222	1.0
TBCK_GTA	0	2	0	2	192	0.0104166666667	1.0
SCGB1D2_TCA	1	1	1	3	9	0.333333333333	1.0
SCGB1D2_TCG	1	0	0	4	9	0.444444444444	0.25
HUTU_TAC	0	1	0	1	680	0.00147058823529	1.0
HUTU_TAA	69	98	0	309	680	0.454411764706	0.540453074434
ARMC1_CAT	8	14	1	32	187	0.171122994652	0.71875
HUTU_TAG	40	3	0	46	680	0.0676470588235	0.934782608696
ENC1_GCT	0	1	0	1	192	0.00520833333333	1.0
CUNH1ORF87_TTG	0	1	0	1	18	0.0555555555556	1.0
PTA_CTA	40	78	0	210	503	0.417495029821	0.561904761905
CCDC109B_ACC	0	3	0	3	109	0.0275229357798	1.0
SCGB1D2_TCT	2	0	0	3	9	0.333333333333	0.666666666667
FBXW11_CTT	0	1	0	1	184	0.0054347826087	1.0
CELF3_ATT	2	13	0	19	107	0.177570093458	0.789473684211
HO1_CAC	0	1	0	1	4	0.25	1.0
GLB2_AGG	2	0	0	2	5	0.4	1.0
ADCY5_CCG	1	2	1	5	144	0.0347222222222	0.8
APAF1_CCG	2	22	1	32	178	0.179775280899	0.78125
ACBD6_GTT	0	4	0	5	174	0.0287356321839	0.8
RDH13_CCT	0	2	0	2	120	0.0166666666667	1.0
FBXW11_CTA	0	1	0	2	184	0.0108695652174	0.5
ERICH6_TAA	5	8	0	58	128	0.453125	0.224137931034
ZCCHC11_CCG	0	3	0	3	182	0.0164835164835	1.0
ACBD6_GTC	1	0	1	2	174	0.0114942528736	1.0
ACBD6_GTA	3	13	0	25	174	0.14367816092	0.64
ACBD6_GTG	0	2	0	3	174	0.0172413793103	0.666666666667
FAM19A5_TCG	15	4	0	29	133	0.218045112782	0.655172413793
SNX5_ACG	15	28	0	72	180	0.4	0.597222222222
TAP1_AGT	0	1	0	1	113	0.00884955752212	1.0
SNX5_ACC	8	2	0	36	180	0.2	0.277777777778
SNX5_ACA	1	2	0	4	180	0.0222222222222	0.75
HSPG2_CAC	0	0	1	1	115	0.00869565217391	1.0
PSPG_AGA	3	0	0	4	17	0.235294117647	0.75
PSPG_AGC	5	0	0	6	17	0.352941176471	0.833333333333
HSPG2_CAG	0	0	1	1	115	0.00869565217391	1.0
PSPG_AGG	1	0	0	1	17	0.0588235294118	1.0
CXCL13_CTA	16	9	0	45	129	0.348837209302	0.555555555556
TAP1_AGA	0	2	0	2	113	0.0176991150442	1.0
SNX5_ACT	0	1	0	1	180	0.00555555555556	1.0
TAP1_AGG	0	4	1	5	113	0.0442477876106	1.0
NR1H3_AGA	2	4	0	11	185	0.0594594594595	0.545454545455
PARVA_CAT	0	1	0	1	152	0.00657894736842	1.0
PSPG_AGT	2	2	0	7	17	0.411764705882	0.571428571429
HSPG2_CAT	0	0	1	1	115	0.00869565217391	1.0
YHJA_GCC	0	1	0	1	4	0.25	1.0
CABLES2_CTT	0	1	0	1	164	0.00609756097561	1.0
YHJA_GCG	0	1	0	1	4	0.25	1.0
ABHD12B_TGT	12	7	0	37	149	0.248322147651	0.513513513514
TAF13_ATC	0	6	0	7	193	0.0362694300518	0.857142857143
YFIH_CCT	0	0	2	2	8	0.25	1.0
AANAT_AGT	13	16	0	64	161	0.39751552795	0.453125
CABLES2_CTA	0	1	0	1	164	0.00609756097561	1.0
CCDC155_GAT	0	2	0	2	108	0.0185185185185	1.0
ADAMTS7_GTA	2	5	0	9	125	0.072	0.777777777778
RPS23_TGG	6	8	0	19	181	0.104972375691	0.736842105263
ABHD12B_TGA	5	15	0	27	149	0.181208053691	0.740740740741
SH3BGR_CTT	0	7	1	11	123	0.0894308943089	0.727272727273
ABHD12B_TGC	0	9	0	10	149	0.0671140939597	0.9
RPT4_TCG	0	1	0	1	9	0.111111111111	1.0
CUNH2ORF81_AAA	1	1	0	2	22	0.0909090909091	1.0
SERTAD4_CTT	0	1	0	1	179	0.00558659217877	1.0
RPT4_TCC	0	1	0	1	9	0.111111111111	1.0
XKRX_ATA	6	7	0	33	162	0.203703703704	0.393939393939
RPT4_TCA	0	1	0	1	9	0.111111111111	1.0
HYDF_CGT	3	14	0	24	184	0.130434782609	0.708333333333
FOLR3_ATA	2	0	1	4	12	0.333333333333	0.75
XKRX_ATT	0	5	0	5	162	0.0308641975309	1.0
PDE9_CGA	0	1	0	1	4	0.25	1.0
GTSE1_AGG	0	1	0	1	190	0.00526315789474	1.0
CPSF1_CTA	1	7	0	12	141	0.0851063829787	0.666666666667
ABHD12B_GTT	0	3	0	3	149	0.0201342281879	1.0
TBC1D25_CAA	0	2	0	2	141	0.0141843971631	1.0
GCC2_TGA	10	6	0	73	192	0.380208333333	0.219178082192
GCC2_TGC	0	2	0	2	192	0.0104166666667	1.0
INTS2_TGA	4	4	0	13	191	0.0680628272251	0.615384615385
INTS2_TGC	0	1	0	1	191	0.00523560209424	1.0
ABHD12B_GTC	0	1	0	1	149	0.00671140939597	1.0
TBC1D25_CAT	0	6	0	6	141	0.0425531914894	1.0
ABHD12B_GTA	5	7	0	33	149	0.221476510067	0.363636363636
VRP1_GGG	0	1	0	1	5	0.2	1.0
PRRC2C_TGA	10	0	0	13	154	0.0844155844156	0.769230769231
CPZ_CCA	0	2	0	3	172	0.0174418604651	0.666666666667
PRRC2C_TGC	0	4	0	6	154	0.038961038961	0.666666666667
ZNF782_TTA	0	2	0	2	36	0.0555555555556	1.0
CPZ_CCG	0	2	0	2	172	0.0116279069767	1.0
FRUB_GGC	0	2	0	2	13	0.153846153846	1.0
FRUB_GGA	0	2	0	2	13	0.153846153846	1.0
PTPN13_CGT	0	1	0	1	166	0.00602409638554	1.0
SERTAD4_CTG	0	1	0	1	179	0.00558659217877	1.0
CUNH17ORF97_CGC	0	2	0	2	25	0.08	1.0
PRRC2C_TGT	0	2	0	2	154	0.012987012987	1.0
PTPN13_CGC	0	1	0	1	166	0.00602409638554	1.0
GIDB_AGG	14	3	0	28	60	0.466666666667	0.607142857143
PDE9_CGT	1	0	1	2	4	0.5	1.0
ZNF276_ACT	1	6	0	13	176	0.0738636363636	0.538461538462
RECJ_TGG	0	2	0	2	2161	0.000925497454882	1.0
OSR2_TCT	3	11	0	24	162	0.148148148148	0.583333333333
RECJ_TGA	256	263	1	897	2161	0.415085608515	0.579710144928
DPP9_CAT	0	1	0	1	169	0.00591715976331	1.0
RECJ_TGC	23	91	0	127	2161	0.058769088385	0.897637795276
RASA3_TGC	0	1	0	1	180	0.00555555555556	1.0
CYC3_TAA	4	0	0	5	12	0.416666666667	0.8
SERTAD4_CTA	0	4	0	4	179	0.0223463687151	1.0
CHST13_TAA	6	0	0	10	112	0.0892857142857	0.6
RECJ_TGT	120	239	0	543	2161	0.251272559	0.661141804788
ZNF276_ACG	0	5	0	6	176	0.0340909090909	0.833333333333
ZNF276_ACA	0	1	0	1	176	0.00568181818182	1.0
CHST13_TAG	1	4	0	56	112	0.5	0.0892857142857
QOXC_AGT	0	10	1	12	147	0.0816326530612	0.916666666667
CAPN1_ATA	9	7	0	49	117	0.418803418803	0.326530612245
PDP2_ACG	0	15	0	17	177	0.0960451977401	0.882352941176
RNF125_TTG	4	1	0	8	117	0.0683760683761	0.625
YFGL_TCC	0	1	0	1	4	0.25	1.0
ARGJ_TTC	0	11	0	12	157	0.0764331210191	0.916666666667
YFGL_TCG	0	0	1	1	4	0.25	1.0
RING1_GAA	0	1	0	1	118	0.00847457627119	1.0
CSDB_CTG	0	2	0	2	6	0.333333333333	1.0
CZCB_TCG	0	1	0	1	3	0.333333333333	1.0
NADA_AGA	2	6	0	14	31	0.451612903226	0.571428571429
CH25H_GTT	14	10	1	75	180	0.416666666667	0.333333333333
RING1_GAT	0	2	0	3	118	0.0254237288136	0.666666666667
NREP_CCC	8	12	1	42	88	0.477272727273	0.5
CFAP77_GGG	0	2	0	2	94	0.0212765957447	1.0
CFAP77_GGA	0	3	0	3	94	0.031914893617	1.0
KCNMB2_GCT	2	8	0	10	149	0.0671140939597	1.0
ACSM1_TTA	0	1	0	1	47	0.0212765957447	1.0
ARL6IP5_AGT	9	13	0	57	187	0.304812834225	0.385964912281
FAM183A_TAT	2	32	1	49	177	0.276836158192	0.714285714286
CFAP77_GGT	9	5	0	31	94	0.329787234043	0.451612903226
TYRC_TCT	0	0	1	1	2	0.5	1.0
ARL6IP5_AGC	0	1	0	1	187	0.00534759358289	1.0
CCNJL_GCG	2	12	0	21	152	0.138157894737	0.666666666667
ARL6IP5_AGA	7	18	0	66	187	0.352941176471	0.378787878788
KCNMB2_GCA	1	8	0	11	149	0.0738255033557	0.818181818182
ARL6IP5_AGG	1	8	0	14	187	0.0748663101604	0.642857142857
KCNMB2_GCC	0	1	0	1	149	0.00671140939597	1.0
FSBP_CGT	14	11	0	59	170	0.347058823529	0.423728813559
FUS_TCA	0	2	0	2	126	0.015873015873	1.0
LYZ_ATT	0	9	0	14	111	0.126126126126	0.642857142857
EEF1E1_AAC	0	1	0	1	190	0.00526315789474	1.0
VDAC3_AAC	0	1	0	1	181	0.00552486187845	1.0
EEF1E1_AAA	0	1	0	1	190	0.00526315789474	1.0
FUS_TCG	1	10	0	11	126	0.0873015873016	1.0
FSBP_CGG	8	6	0	61	170	0.358823529412	0.229508196721
FSBP_CGA	1	8	0	14	170	0.0823529411765	0.642857142857
TWF1_GGC	1	11	0	16	184	0.0869565217391	0.75
EEF1E1_AAT	0	4	0	4	190	0.0210526315789	1.0
LYZ_ATC	0	1	0	1	111	0.00900900900901	1.0
LYZ_ATA	5	8	0	23	111	0.207207207207	0.565217391304
NAST_AAA	0	0	1	1	4	0.25	1.0
FAM169B_CTT	0	2	0	2	142	0.0140845070423	1.0
INSM1_TCT	1	15	0	28	94	0.297872340426	0.571428571429
CH25H_GTA	11	8	0	59	180	0.327777777778	0.322033898305
CUNH11ORF1_GGC	0	1	0	1	21	0.047619047619	1.0
FABP12_CCT	12	1	0	13	63	0.206349206349	1.0
INCA1_CAA	0	4	0	4	95	0.0421052631579	1.0
SYT17_GTT	0	1	0	1	155	0.00645161290323	1.0
FAM169B_CTA	1	6	0	9	142	0.0633802816901	0.777777777778
INSM1_TCA	14	4	0	36	94	0.382978723404	0.5
NAST_AAT	1	0	0	1	4	0.25	1.0
INSM1_TCG	0	2	0	2	94	0.0212765957447	1.0
SYT17_GTA	3	9	0	27	155	0.174193548387	0.444444444444
NIRJ2_AAC	0	1	0	1	43	0.0232558139535	1.0
RGS14_ATC	0	1	0	1	149	0.00671140939597	1.0
RGS14_ATA	11	7	0	50	149	0.335570469799	0.36
DMRT3_CTA	18	19	1	67	159	0.421383647799	0.567164179104
ITGB1BP1_TGT	9	5	0	52	196	0.265306122449	0.269230769231
ZNF446_TGA	2	9	1	13	81	0.16049382716	0.923076923077
UBIX_AAT	0	2	0	2	11	0.181818181818	1.0
RGS14_ATT	0	7	0	8	149	0.0536912751678	0.875
ITGB1BP1_TGA	0	5	0	7	196	0.0357142857143	0.714285714286
HSPB7_TTA	6	1	0	8	183	0.0437158469945	0.875
ITGB1BP1_TGC	0	1	0	1	196	0.00510204081633	1.0
ZNF446_TGT	0	4	0	6	81	0.0740740740741	0.666666666667
DMRT3_CTT	0	7	1	9	159	0.0566037735849	0.888888888889
ITGB1BP1_TGG	0	13	0	13	196	0.0663265306122	1.0
DCAF6_CCG	0	6	0	8	177	0.045197740113	0.75
GP1BB_GCT	1	10	0	11	151	0.0728476821192	1.0
SLFN12L_GCG	1	0	0	4	9	0.444444444444	0.25
ADAM12_ACT	0	2	0	2	162	0.0123456790123	1.0
TM6SF1_GAA	0	1	0	1	170	0.00588235294118	1.0
GP1BB_GCG	12	2	1	45	151	0.298013245033	0.333333333333
UHPA_ACA	0	1	0	1	5	0.2	1.0
GP1BB_GCA	0	15	1	19	151	0.12582781457	0.842105263158
ADAM12_ACG	0	2	0	2	162	0.0123456790123	1.0
COPB2_CGC	0	3	0	3	190	0.0157894736842	1.0
CDKL1_CGG	0	3	0	3	174	0.0172413793103	1.0
NXNL1_GAT	0	3	0	3	150	0.02	1.0
CERKL_CAA	0	2	0	2	177	0.0112994350282	1.0
NXNL1_GAA	2	11	0	17	150	0.113333333333	0.764705882353
DNLZ_AAC	2	4	0	10	167	0.059880239521	0.6
RINL_AAT	2	7	0	11	90	0.122222222222	0.818181818182
ACPP_CGG	41	3	0	149	553	0.269439421338	0.295302013423
BCAS1_CTC	0	2	0	2	159	0.0125786163522	1.0
DYNC1I1_AAT	1	1	0	3	159	0.0188679245283	0.666666666667
BCAS1_CTT	2	3	0	5	159	0.0314465408805	1.0
RINL_AAC	0	1	0	1	90	0.0111111111111	1.0
RINL_AAA	0	3	0	3	90	0.0333333333333	1.0
PRDM13_GTA	12	7	0	48	130	0.369230769231	0.395833333333
NDUFA11_TCG	27	10	2	65	180	0.361111111111	0.6
GNAZ_GTA	19	13	0	78	190	0.410526315789	0.410256410256
CC2D1A_GGT	0	1	0	1	134	0.00746268656716	1.0
ATP6V0A1_TCG	2	12	0	20	173	0.115606936416	0.7
GNAZ_GTT	13	9	0	72	190	0.378947368421	0.305555555556
RIMBP2_TGC	0	1	0	1	168	0.00595238095238	1.0
RIMBP2_TGA	29	2	0	35	168	0.208333333333	0.885714285714
RIMBP2_TGG	0	1	0	1	168	0.00595238095238	1.0
ZNUB_TTG	0	2	0	2	17	0.117647058824	1.0
PEPO_ACG	0	2	0	2	13	0.153846153846	1.0
ADGRA1_AAT	0	3	0	4	111	0.036036036036	0.75
FAM198A_TAA	12	3	0	33	162	0.203703703704	0.454545454545
FAM198A_TAG	4	1	0	7	162	0.0432098765432	0.714285714286
NUP85_TTA	0	9	0	9	192	0.046875	1.0
ADGRA1_AAC	0	1	0	1	111	0.00900900900901	1.0
HDA_CAG	0	3	0	3	272	0.0110294117647	1.0
CDCA8_CGA	6	12	1	30	186	0.161290322581	0.633333333333
MYZAP_TAG	16	5	0	25	94	0.265957446809	0.84
CDCA8_CGC	0	1	0	1	186	0.00537634408602	1.0
MYZAP_TAA	9	1	0	20	94	0.212765957447	0.5
SRGAP1_TGG	0	1	0	1	179	0.00558659217877	1.0
FAM198A_TAT	21	7	0	80	162	0.493827160494	0.35
RSGA_ATT	93	89	0	568	1966	0.288911495422	0.320422535211
CUNH3ORF80_GGT	1	4	0	7	23	0.304347826087	0.714285714286
SRGAP1_TGA	13	8	0	31	179	0.173184357542	0.677419354839
ATP6V0A1_TCA	0	1	0	1	173	0.00578034682081	1.0
DEFB123_AAC	5	3	1	21	54	0.388888888889	0.428571428571
FEV_ATA	11	3	0	24	156	0.153846153846	0.583333333333
EAG_AAC	0	0	1	1	2	0.5	1.0
SLC12A6_TTA	0	2	0	2	122	0.016393442623	1.0
FAM71B_TGA	4	0	0	5	87	0.0574712643678	0.8
DEFB123_AAT	0	2	0	3	54	0.0555555555556	0.666666666667
MUCD_CAT	0	1	0	2	5	0.4	0.5
CUNH3ORF80_GGA	0	1	0	1	23	0.0434782608696	1.0
CUNH3ORF80_GGC	0	1	0	1	23	0.0434782608696	1.0
MGARP_CAT	1	11	1	15	135	0.111111111111	0.866666666667
GCNT3_ACG	7	11	0	22	157	0.140127388535	0.818181818182
GYRB_CCC	107	209	0	488	2861	0.170569730863	0.647540983607
ELOVL1_TGA	1	3	0	78	168	0.464285714286	0.0512820512821
GALNT15_TAT	0	2	0	2	171	0.0116959064327	1.0
PDE6_AAA	0	1	0	1	4	0.25	1.0
GCNT3_ACA	1	2	0	3	157	0.0191082802548	1.0
MGARP_CAC	12	11	0	45	135	0.333333333333	0.511111111111
MGARP_CAA	0	4	1	6	135	0.0444444444444	0.833333333333
MGARP_CAG	0	2	0	2	135	0.0148148148148	1.0
GALNT15_TAA	8	1	0	10	171	0.0584795321637	0.9
GCNT3_ACT	1	6	0	10	157	0.0636942675159	0.7
PDE6_AAT	0	1	0	1	4	0.25	1.0
ELOVL1_TGT	5	11	0	28	168	0.166666666667	0.571428571429
GALNT15_TAG	3	0	0	3	171	0.0175438596491	1.0
MOB3C_GCG	3	19	0	40	177	0.225988700565	0.55
SNX22_TAT	9	3	0	24	133	0.18045112782	0.5
DAK1_TAG	1	0	0	1	5	0.2	1.0
SNX11_GTA	7	15	0	47	176	0.267045454545	0.468085106383
ARGE_CAT	3	9	0	18	725	0.0248275862069	0.666666666667
SNX11_GTC	0	4	0	4	176	0.0227272727273	1.0
MVP1_CCC	0	0	1	1	5	0.2	1.0
ARGE_CAG	0	2	0	3	725	0.00413793103448	0.666666666667
ITLN1_TGA	1	3	0	5	28	0.178571428571	0.8
ARGE_CAA	14	83	0	135	725	0.186206896552	0.718518518519
SNX11_GTT	3	7	0	13	176	0.0738636363636	0.769230769231
ARGE_CAC	0	3	0	3	725	0.00413793103448	1.0
APC1_GCG	0	1	0	1	7	0.142857142857	1.0
IFITM3_CTT	0	3	0	7	17	0.411764705882	0.428571428571
EGTC_GTT	68	35	0	151	358	0.421787709497	0.682119205298
ITPA_TTG	1	5	0	6	180	0.0333333333333	1.0
ITPA_TTA	5	14	0	71	180	0.394444444444	0.267605633803
CUNH15ORF41_TCA	0	2	0	2	37	0.0540540540541	1.0
KTRB_GTC	0	1	0	1	5	0.2	1.0
MEP1B_CCG	1	18	0	24	175	0.137142857143	0.791666666667
ITPA_TTT	0	1	0	1	180	0.00555555555556	1.0
EGTC_GTA	26	84	0	160	358	0.446927374302	0.6875
MTLF_CAC	0	1	0	1	3	0.333333333333	1.0
EGTC_GTC	0	2	0	2	358	0.00558659217877	1.0
MAGEA1_TAG	0	0	1	1	4	0.25	1.0
ARL6_AGG	12	6	0	58	173	0.335260115607	0.310344827586
SLC7A13_GCC	0	1	0	2	97	0.020618556701	0.5
NCSTN_GCG	0	12	0	14	191	0.0732984293194	0.857142857143
NCSTN_GCA	0	2	0	2	191	0.0104712041885	1.0
NCSTN_GCC	0	1	0	1	191	0.00523560209424	1.0
DEDA_TAG	2	0	0	2	15	0.133333333333	1.0
FBXO46_AGA	3	8	0	15	126	0.119047619048	0.733333333333
FBXO46_AGG	0	2	0	2	126	0.015873015873	1.0
PRSS2_CGT	2	0	0	2	26	0.0769230769231	1.0
BUD31_TTT	0	10	0	12	197	0.0609137055838	0.833333333333
SNX22_TAC	0	1	0	1	133	0.00751879699248	1.0
CUNH11ORF94_TAA	1	0	0	1	24	0.0416666666667	1.0
CUNH15ORF41_TCC	0	2	0	4	37	0.108108108108	0.5
PRSS2_CGA	2	0	0	3	26	0.115384615385	0.666666666667
TCTE1_AAT	0	1	0	5	189	0.026455026455	0.2
PRSS2_CGC	0	0	1	1	26	0.0384615384615	1.0
MOB3C_GCT	3	13	0	30	177	0.169491525424	0.533333333333
PEX11B_ATT	4	10	0	29	161	0.180124223602	0.48275862069
PRSS2_CGG	2	4	1	10	26	0.384615384615	0.7
RNF2_CGC	10	9	0	90	188	0.478723404255	0.211111111111
CUNH11ORF94_TAT	1	1	0	3	24	0.125	0.666666666667
OLR1_TCA	0	1	0	1	88	0.0113636363636	1.0
BUD31_TTG	10	10	0	59	197	0.299492385787	0.338983050847
OLR1_TCG	16	5	1	40	88	0.454545454545	0.55
BUD31_TTA	7	11	0	98	197	0.497461928934	0.183673469388
BUD31_TTC	1	7	0	9	197	0.0456852791878	0.888888888889
BFD_GTT	0	0	1	1	3	0.333333333333	1.0
ALDH3B2_CCG	0	1	0	1	22	0.0454545454545	1.0
BFD_GTC	0	0	1	1	3	0.333333333333	1.0
RPL36A_GCT	0	2	0	3	61	0.0491803278689	0.666666666667
ANKEF1_GTT	0	1	0	1	173	0.00578034682081	1.0
ADG1_TGT	0	1	0	1	4	0.25	1.0
TMEM221_TAA	9	0	0	13	169	0.0769230769231	0.692307692308
SMEK2_CGG	0	2	0	2	77	0.025974025974	1.0
TMEM221_TAC	0	2	0	2	169	0.0118343195266	1.0
SMEK2_CGA	0	1	0	1	77	0.012987012987	1.0
SMEK2_CGC	0	1	0	1	77	0.012987012987	1.0
TMEM221_TAG	3	0	0	3	169	0.0177514792899	1.0
POLH_CGG	0	2	0	2	192	0.0104166666667	1.0
PATL2_ACG	3	9	0	20	159	0.125786163522	0.6
POLH_CGA	0	2	0	2	192	0.0104166666667	1.0
NEUROG3_GGA	2	6	0	9	100	0.09	0.888888888889
UQCR10_CCG	1	1	0	4	9	0.444444444444	0.5
TMEM221_TAT	8	19	0	52	169	0.307692307692	0.519230769231
IGHMBP2_GCG	0	1	0	1	145	0.00689655172414	1.0
NEUROG3_GGT	1	8	0	10	100	0.1	0.9
ZNF132_TAC	0	1	0	1	48	0.0208333333333	1.0
SECY2_TTA	0	0	1	1	9	0.111111111111	1.0
SLC7A13_GCT	0	1	0	1	97	0.0103092783505	1.0
PUF60_CGA	5	13	0	31	165	0.187878787879	0.58064516129
NACAD_GTA	0	2	0	4	103	0.0388349514563	0.5
PUF60_CGC	0	1	0	1	165	0.00606060606061	1.0
TMEM143_TGA	10	11	1	37	102	0.362745098039	0.594594594595
STPA_TCT	0	4	0	4	18	0.222222222222	1.0
NAT16_CTT	1	3	0	4	62	0.0645161290323	1.0
PUF60_CGG	1	3	0	4	165	0.0242424242424	1.0
CENPM_GTT	6	21	0	41	193	0.212435233161	0.658536585366
DEDA_TAT	1	1	0	2	15	0.133333333333	1.0
SLC36A3_TCT	0	0	1	1	67	0.0149253731343	1.0
STPA_TCA	0	4	0	5	18	0.277777777778	0.8
TMEM143_TGT	1	9	1	12	102	0.117647058824	0.916666666667
STPA_TCC	0	2	0	2	18	0.111111111111	1.0
NAT16_CTA	1	8	1	12	62	0.193548387097	0.833333333333
PUF60_CGT	2	10	0	14	165	0.0848484848485	0.857142857143
ZNF75A_GTC	0	1	0	1	57	0.0175438596491	1.0
STPA_TCG	0	4	0	5	18	0.277777777778	0.8
NACAD_GTT	0	5	0	6	103	0.0582524271845	0.833333333333
CABP2_AAC	0	1	0	1	102	0.00980392156863	1.0
CENPM_GTA	18	22	1	76	193	0.39378238342	0.539473684211
GLYR1_TTA	0	3	1	4	172	0.0232558139535	1.0
CENPM_GTC	0	1	0	1	193	0.00518134715026	1.0
MSGN1_TGA	6	5	0	90	185	0.486486486486	0.122222222222
AP1B1_GAA	0	2	0	2	164	0.0121951219512	1.0
NIKB_TCT	0	3	0	3	31	0.0967741935484	1.0
HUTI_AAT	0	8	0	13	83	0.156626506024	0.615384615385
MSGN1_TGC	0	16	0	23	185	0.124324324324	0.695652173913
PDXA_TGG	63	108	0	420	1748	0.240274599542	0.407142857143
TTC14_GTC	0	9	0	10	178	0.0561797752809	0.9
TTC14_GTA	0	2	0	5	178	0.0280898876404	0.4
NIKB_TCA	1	0	1	2	31	0.0645161290323	1.0
NIKB_TCC	0	1	0	1	31	0.0322580645161	1.0
RNF2_CGT	1	9	0	19	188	0.101063829787	0.526315789474
NIKB_TCG	0	4	0	4	31	0.129032258065	1.0
MVP1_CGC	0	1	1	2	5	0.4	1.0
HUTI_AAG	0	1	1	2	83	0.0240963855422	1.0
MAN2B1_TTG	0	3	0	4	130	0.0307692307692	0.75
HUTI_AAC	0	1	0	1	83	0.0120481927711	1.0
HUTI_AAA	4	6	0	15	83	0.180722891566	0.666666666667
MVP1_CGA	0	1	0	1	5	0.2	1.0
PSMD12_TGT	0	2	0	2	182	0.010989010989	1.0
L3HYPDH_ATT	11	6	0	29	186	0.155913978495	0.586206896552
SLC19A3_ACG	1	2	0	5	102	0.0490196078431	0.6
SRCRB4D_GTA	0	0	1	1	12	0.0833333333333	1.0
DEFB132_GCT	1	5	0	15	30	0.5	0.4
CPEB1_CAA	0	1	0	1	182	0.00549450549451	1.0
DRICH1_ACC	0	0	1	2	5	0.4	0.5
OXA1L_TTA	0	3	0	4	54	0.0740740740741	0.75
VICX_TGC	0	1	0	1	3	0.333333333333	1.0
PSMD12_TGC	0	1	0	1	182	0.00549450549451	1.0
VICX_TGA	0	1	0	1	3	0.333333333333	1.0
PSMD12_TGA	9	2	0	36	182	0.197802197802	0.305555555556
RECO_GCG	5	76	0	90	960	0.09375	0.9
CPEB1_CAT	0	8	0	9	182	0.0494505494505	0.888888888889
DEFB132_GCA	0	1	0	1	30	0.0333333333333	1.0
ABCG3_CCG	1	1	0	2	8	0.25	1.0
LRRC26_GTA	17	8	1	48	101	0.475247524752	0.541666666667
SLC36A3_TCC	0	0	1	1	67	0.0149253731343	1.0
ABCG3_CCC	0	1	0	1	8	0.125	1.0
DEFB132_GCG	4	0	0	8	30	0.266666666667	0.5
COBO_GCA	99	246	0	554	1604	0.345386533666	0.62274368231
LAMTOR2_AAA	0	8	0	8	171	0.046783625731	1.0
CLEC10A_TCG	4	3	0	17	36	0.472222222222	0.411764705882
FAM71F2_TGA	0	7	0	23	78	0.294871794872	0.304347826087
CLEC10A_TCA	0	2	0	4	36	0.111111111111	0.5
RECU_GGT	0	18	0	18	324	0.0555555555556	1.0
RNF41_TTT	1	5	0	7	164	0.0426829268293	0.857142857143
LAMTOR2_AAG	0	3	0	3	171	0.0175438596491	1.0
SEPT1_TAA	1	0	0	1	88	0.0113636363636	1.0
CABP2_AAT	6	14	0	43	102	0.421568627451	0.46511627907
MANA_CGA	106	120	3	322	806	0.399503722084	0.711180124224
RECU_GGA	0	20	0	20	324	0.0617283950617	1.0
RNF41_TTC	3	10	0	19	164	0.115853658537	0.684210526316
RECU_GGC	1	14	0	16	324	0.0493827160494	0.9375
RNF41_TTA	15	6	0	67	164	0.408536585366	0.313432835821
LAMTOR2_AAT	1	9	0	11	171	0.0643274853801	0.909090909091
RNF41_TTG	0	6	0	10	164	0.0609756097561	0.6
RECU_GGG	4	62	0	70	324	0.216049382716	0.942857142857
NIFS_GTG	0	5	0	5	367	0.0136239782016	1.0
LONRF1_GCC	0	1	0	1	172	0.00581395348837	1.0
IL17REL_GTT	6	11	0	27	135	0.2	0.62962962963
COBO_GCG	1	22	0	27	1604	0.0168329177057	0.851851851852
ATP6V1F_ATT	3	8	0	26	142	0.183098591549	0.423076923077
MAD1L1_AAT	5	17	0	32	164	0.19512195122	0.6875
CTI6_CGG	1	0	1	2	4	0.5	1.0
IL17REL_GTC	0	1	0	1	135	0.00740740740741	1.0
ATP6V1F_ATA	7	12	0	42	142	0.295774647887	0.452380952381
CCDC167_GAA	8	10	0	32	190	0.168421052632	0.5625
MRPL2_CTG	0	1	0	1	186	0.00537634408602	1.0
INCA1_CAT	2	8	0	23	95	0.242105263158	0.434782608696
MNN10_CCC	0	1	0	1	4	0.25	1.0
L3HYPDH_ATC	0	2	0	3	186	0.0161290322581	0.666666666667
MRPL2_CTC	2	5	0	8	186	0.0430107526882	0.875
MRPL2_CTA	13	19	0	67	186	0.360215053763	0.477611940299
ATP2B4_CTA	1	2	0	12	131	0.0916030534351	0.25
SLEB_TCA	4	24	0	28	232	0.120689655172	1.0
SLEB_TCC	5	42	1	58	232	0.25	0.827586206897
PRR9_GCT	0	4	0	4	88	0.0454545454545	1.0
SLEB_TCG	7	37	0	57	232	0.245689655172	0.771929824561
ATP2B4_CTT	0	2	0	2	131	0.0152671755725	1.0
AEPY_AGT	23	15	0	64	179	0.357541899441	0.59375
DBNDD1_GCG	9	22	0	47	136	0.345588235294	0.659574468085
BIRC5_CAG	0	1	0	1	128	0.0078125	1.0
PRR9_GCG	12	4	1	21	88	0.238636363636	0.809523809524
DZIP1L_GGA	0	1	0	1	113	0.00884955752212	1.0
PRR9_GCC	3	9	0	37	88	0.420454545455	0.324324324324
SLEB_TCT	1	30	0	36	232	0.155172413793	0.861111111111
PRR9_GCA	0	7	0	9	88	0.102272727273	0.777777777778
C1H11ORF70_GCC	0	1	0	1	5	0.2	1.0
PYRD_TAT	0	2	0	2	51	0.0392156862745	1.0
RNF44_ATT	6	19	1	41	146	0.280821917808	0.634146341463
FADA_ACC	0	1	0	1	332	0.00301204819277	1.0
ELAC2_TAG	7	1	0	24	175	0.137142857143	0.333333333333
FADA_ACA	88	20	0	143	332	0.430722891566	0.755244755245
ELAC2_TAA	9	2	0	17	175	0.0971428571429	0.647058823529
FADA_ACG	1	38	1	43	332	0.129518072289	0.93023255814
AMT3_AGC	0	0	1	1	5	0.2	1.0
PYRD_TAA	9	2	0	23	51	0.450980392157	0.478260869565
RNF44_ATA	1	15	0	38	146	0.260273972603	0.421052631579
CUNH14ORF159_CGC	0	1	0	1	28	0.0357142857143	1.0
PYRD_TAG	6	0	0	6	51	0.117647058824	1.0
CCDC167_GAC	0	12	0	15	190	0.0789473684211	0.8
ELAC2_TAT	0	1	0	1	175	0.00571428571429	1.0
FADA_ACT	9	28	0	64	332	0.192771084337	0.578125
FABA_ACT	53	41	0	195	524	0.37213740458	0.482051282051
HUB1_CGG	1	0	0	2	5	0.4	0.5
AP1AR_CCG	24	18	0	86	191	0.450261780105	0.488372093023
RSC1A1_CAT	0	1	0	1	65	0.0153846153846	1.0
IL37_GAT	0	1	0	1	48	0.0208333333333	1.0
FKPB_GCT	0	1	0	1	8	0.125	1.0
PRKRA_ACT	0	1	0	4	127	0.0314960629921	0.25
ARAB_GTC	0	3	0	3	253	0.0118577075099	1.0
PPP6R2_CAA	0	2	0	2	153	0.0130718954248	1.0
CNGB1_GTA	0	14	0	17	143	0.118881118881	0.823529411765
ARAB_GTT	29	16	0	58	253	0.229249011858	0.775862068966
FBXO46_CTA	9	15	0	45	126	0.357142857143	0.533333333333
UBAP1_CAT	0	1	0	1	187	0.00534759358289	1.0
PTSI_TGT	0	7	0	9	30	0.3	0.777777777778
SLC18A1_AGA	6	6	0	20	159	0.125786163522	0.6
TCERG1_TGA	6	1	1	29	155	0.187096774194	0.275862068966
TCERG1_TGC	3	10	1	18	155	0.116129032258	0.777777777778
KGTP_ATT	0	0	1	1	7	0.142857142857	1.0
TCERG1_TGT	0	4	0	4	155	0.0258064516129	1.0
PTSI_TGG	0	4	0	4	30	0.133333333333	1.0
LRRIQ4_TGA	8	4	0	20	114	0.175438596491	0.6
PTSI_TGC	1	2	0	6	30	0.2	0.5
TIMD4_GGT	0	1	0	1	80	0.0125	1.0
CYSW_GAG	0	10	0	10	1247	0.00801924619086	1.0
CYSW_GAC	18	67	0	94	1247	0.0753809141941	0.904255319149
CYSW_GAA	1	13	0	15	1247	0.0120288692863	0.933333333333
NDUFA6_TGA	2	5	0	17	193	0.0880829015544	0.411764705882
CENPO_CGG	2	11	0	15	166	0.0903614457831	0.866666666667
NDUFA6_TGC	15	3	0	21	193	0.108808290155	0.857142857143
COMMD9_GTC	0	3	0	3	194	0.0154639175258	1.0
CENPO_CGC	2	14	0	46	166	0.277108433735	0.347826086957
NDUFA6_TGG	0	0	1	3	193	0.0155440414508	0.333333333333
CENPO_CGA	2	20	1	34	166	0.204819277108	0.676470588235
CYSW_GAT	11	143	0	169	1247	0.135525260626	0.91124260355
CYC3_CTC	0	1	0	1	12	0.0833333333333	1.0
CENPO_CGT	7	10	0	30	166	0.180722891566	0.566666666667
FAM220A_TCT	0	4	0	4	72	0.0555555555556	1.0
IP6K3_TTT	0	3	0	3	156	0.0192307692308	1.0
NDUFA6_TGT	10	1	1	12	193	0.0621761658031	1.0
TUBB4B_TCG	5	0	1	8	106	0.0754716981132	0.75
TUBB4B_TCA	2	9	0	12	106	0.11320754717	0.916666666667
TUBB4B_TCC	0	1	0	1	106	0.00943396226415	1.0
KGTP_GCG	0	1	0	1	7	0.142857142857	1.0
FKPB_GCA	0	1	0	2	8	0.25	0.5
XPA_ACT	0	4	0	6	189	0.031746031746	0.666666666667
ALT1_CGG	0	0	2	2	4	0.5	1.0
TUBB4B_TCT	0	3	0	3	106	0.0283018867925	1.0
USP40_TGA	18	3	0	24	177	0.135593220339	0.875
LRRIQ4_GTA	0	6	0	7	114	0.0614035087719	0.857142857143
USP40_TGC	0	1	0	1	177	0.00564971751412	1.0
FKPB_GCC	0	1	0	1	8	0.125	1.0
XPA_ACG	19	25	0	60	189	0.31746031746	0.733333333333
XPA_ACC	8	18	0	64	189	0.338624338624	0.40625
XPA_ACA	1	3	1	15	189	0.0793650793651	0.333333333333
SVIP_TAC	9	5	1	63	149	0.422818791946	0.238095238095
SVIP_TAA	11	10	0	51	149	0.342281879195	0.411764705882
SVIP_TAG	7	0	0	7	149	0.0469798657718	1.0
COBI_TCT	56	42	0	244	521	0.468330134357	0.401639344262
NXPH1_TTT	1	4	0	5	174	0.0287356321839	1.0
KRT37_AGA	0	1	0	1	11	0.0909090909091	1.0
SLCO5A1_GTA	0	1	0	1	176	0.00568181818182	1.0
HIT1_AGC	0	1	1	2	6	0.333333333333	1.0
SVIP_TAT	10	3	0	16	149	0.107382550336	0.8125
NXPH1_TTG	0	2	0	2	174	0.0114942528736	1.0
STEAP2_GCG	14	26	0	74	186	0.397849462366	0.540540540541
SIX5_AAC	0	1	0	1	88	0.0113636363636	1.0
COBI_TCA	58	51	0	259	521	0.497120921305	0.420849420849
KRT37_AGT	0	2	0	2	11	0.181818181818	1.0
NXPH1_TTA	3	9	0	24	174	0.137931034483	0.5
SPAG7_TGG	0	1	0	1	137	0.00729927007299	1.0
AIMP2_TGT	0	2	0	2	192	0.0104166666667	1.0
PAX5_AAT	0	2	0	2	163	0.0122699386503	1.0
SPAG7_TGC	15	6	0	35	137	0.255474452555	0.6
GADD45B_CTA	30	5	0	40	150	0.266666666667	0.875
C19H17ORF49_CGC	0	1	0	2	4	0.5	0.5
OIP5_AGT	2	9	0	15	149	0.10067114094	0.733333333333
AIMP2_TGA	8	7	2	67	192	0.348958333333	0.253731343284
AIMP2_TGC	2	2	0	4	192	0.0208333333333	1.0
PAX5_AAA	1	3	0	4	163	0.0245398773006	1.0
PORC_GTA	0	5	1	6	50	0.12	1.0
PAX5_AAG	0	1	0	1	163	0.00613496932515	1.0
MRPS30_TGT	1	4	0	14	181	0.0773480662983	0.357142857143
GADD45B_CTT	17	12	0	72	150	0.48	0.402777777778
PPP1CA_CTT	1	7	0	9	108	0.0833333333333	0.888888888889
ONECUT2_TGA	0	7	0	9	124	0.0725806451613	0.777777777778
POMC_ATT	10	14	0	49	147	0.333333333333	0.489795918367
TMTC1_GAT	0	1	0	1	173	0.00578034682081	1.0
DMBX1_CAT	0	5	0	6	180	0.0333333333333	0.833333333333
FAM162A_ACC	1	6	0	10	162	0.0617283950617	0.7
POMC_ATC	0	1	0	1	147	0.00680272108844	1.0
POMC_ATA	8	3	3	25	147	0.170068027211	0.56
PKD1L2_CGA	0	2	0	2	111	0.018018018018	1.0
PKD1L2_CGC	0	1	0	1	111	0.00900900900901	1.0
KRT77_CGT	4	7	0	15	62	0.241935483871	0.733333333333
KSR1_CAT	0	1	0	1	169	0.00591715976331	1.0
SLC25A46_TTT	0	1	0	1	189	0.00529100529101	1.0
PKD1L2_CGG	0	1	0	1	111	0.00900900900901	1.0
MNMA_ACG	3	17	0	25	371	0.0673854447439	0.8
MNMA_ACC	0	13	0	13	371	0.0350404312668	1.0
SPAM1_TAT	0	0	1	1	113	0.00884955752212	1.0
MNMA_ACA	13	39	1	94	371	0.253369272237	0.563829787234
KRT77_CGA	0	3	0	3	62	0.0483870967742	1.0
OBGE_GCG	1	68	0	76	6591	0.0115308754362	0.907894736842
SLC25A46_TTA	0	2	0	2	189	0.010582010582	1.0
SLC25A46_TTG	0	2	0	2	189	0.010582010582	1.0
PMRA_CAC	1	0	1	2	4	0.5	1.0
MNMA_ACT	23	32	1	99	371	0.266846361186	0.565656565657
HDHD1_CTG	0	1	1	2	57	0.0350877192982	1.0
CEBPG_CGC	1	4	0	6	181	0.0331491712707	0.833333333333
CEBPG_CGA	7	20	1	64	181	0.353591160221	0.4375
CUL9_GCG	0	2	0	2	123	0.0162601626016	1.0
CEBPG_CGG	5	9	0	15	181	0.0828729281768	0.933333333333
SYN3_TGG	0	1	0	1	166	0.00602409638554	1.0
ILVM_CTT	1	2	0	3	9	0.333333333333	1.0
ALG10_GTT	0	3	0	3	88	0.0340909090909	1.0
FZD10_CGT	10	22	0	45	179	0.251396648045	0.711111111111
HISA_ACT	189	290	0	897	2096	0.427958015267	0.534002229654
PSME2_TCC	0	1	0	1	128	0.0078125	1.0
FRHG_CTA	0	1	1	4	8	0.5	0.5
FRHG_CTC	0	0	1	3	8	0.375	0.333333333333
SYN3_TGT	5	20	0	35	166	0.210843373494	0.714285714286
CEBPG_CGT	5	25	1	60	181	0.331491712707	0.516666666667
FRHG_CTG	1	0	1	2	8	0.25	1.0
IL26_ACG	3	13	0	32	100	0.32	0.5
FZD10_CGA	13	14	0	75	179	0.418994413408	0.36
HISA_ACC	10	69	0	87	2096	0.0415076335878	0.908045977011
IL26_ACC	0	5	0	8	100	0.08	0.625
ALG10_GTA	1	8	0	12	88	0.136363636364	0.75
FZD10_CGG	0	8	0	9	179	0.0502793296089	0.888888888889
NIFL_TTA	10	2	0	22	83	0.265060240964	0.545454545455
ANK1_TAG	4	1	0	5	121	0.0413223140496	1.0
IFT57_TCA	0	5	0	5	184	0.0271739130435	1.0
IFT57_TCG	7	21	0	40	184	0.217391304348	0.7
ANK1_TAC	17	8	0	56	121	0.462809917355	0.446428571429
NIFL_TTG	0	3	0	3	83	0.0361445783133	1.0
ANK1_TAA	3	0	0	3	121	0.0247933884298	1.0
GTSE1_AAT	0	3	0	4	190	0.0210526315789	0.75
ANKRD33B_GAA	0	1	0	1	144	0.00694444444444	1.0
FUZ_GCT	0	1	0	2	122	0.016393442623	0.5
ANK1_TAT	15	12	0	51	121	0.421487603306	0.529411764706
NIFL_TTT	3	5	0	8	83	0.0963855421687	1.0
IFT57_TCT	1	4	0	5	184	0.0271739130435	1.0
FANCF_GAA	0	1	0	1	154	0.00649350649351	1.0
B3GNTL1_CTT	0	6	0	6	180	0.0333333333333	1.0
GIMD1_CGA	1	11	1	18	163	0.110429447853	0.722222222222
ISCA2_GAT	0	7	0	11	186	0.0591397849462	0.636363636364
LYVE1_CCA	0	1	0	1	189	0.00529100529101	1.0
MYDGF_GGT	7	13	1	42	131	0.320610687023	0.5
LYVE1_CCC	0	2	0	2	189	0.010582010582	1.0
LYVE1_CCG	20	20	1	75	189	0.396825396825	0.546666666667
ISCA2_GAC	0	1	0	1	186	0.00537634408602	1.0
ISCA2_GAA	0	1	0	1	186	0.00537634408602	1.0
ISCA2_GAG	0	2	0	2	186	0.010752688172	1.0
FANCF_GAT	0	2	0	2	154	0.012987012987	1.0
B3GNTL1_CTA	5	25	0	50	180	0.277777777778	0.6
PHOB_GCT	114	225	0	422	1268	0.332807570978	0.803317535545
MYDGF_GGG	0	1	0	1	131	0.00763358778626	1.0
LYVE1_CCT	0	1	0	1	189	0.00529100529101	1.0
MYDGF_GGC	1	3	0	4	131	0.030534351145	1.0
MYDGF_GGA	0	5	0	5	131	0.0381679389313	1.0
CDC7_TAT	1	2	0	4	200	0.02	0.75
THAP1_CCC	0	1	0	1	163	0.00613496932515	1.0
THAP1_CCA	2	5	0	14	163	0.0858895705521	0.5
CNIH3_CCG	0	18	0	23	144	0.159722222222	0.782608695652
THAP1_CCG	7	13	0	34	163	0.208588957055	0.588235294118
CNIH3_CCA	0	10	0	14	144	0.0972222222222	0.714285714286
CD200R1L_TAG	3	0	0	3	17	0.176470588235	1.0
CNIH3_CCC	8	11	0	39	144	0.270833333333	0.487179487179
CDC7_TAG	4	2	0	10	200	0.05	0.6
CDC7_TAA	16	2	1	28	200	0.14	0.678571428571
CNIH3_CCT	1	3	0	7	144	0.0486111111111	0.571428571429
NAE1_TTA	0	1	0	1	166	0.00602409638554	1.0
THAP1_CCT	1	2	0	12	163	0.0736196319018	0.25
WNT11_GCT	0	2	0	2	175	0.0114285714286	1.0
ZNF584_TCT	0	1	0	1	59	0.0169491525424	1.0
NAXD_AAT	0	3	0	3	70	0.0428571428571	1.0
DNAJB13_TGA	14	12	0	60	186	0.322580645161	0.433333333333
PDXJ_TAT	1	3	0	4	31	0.129032258065	1.0
DNAJB13_TGC	0	2	0	3	186	0.0161290322581	0.666666666667
DNAJB13_TGG	0	1	0	1	186	0.00537634408602	1.0
LOH12CR1_GTT	2	10	0	14	84	0.166666666667	0.857142857143
NAXD_AAA	0	2	0	2	70	0.0285714285714	1.0
ZNF584_TCA	1	2	0	4	59	0.0677966101695	0.75
NAXD_AAC	0	1	0	1	70	0.0142857142857	1.0
WNT11_GCG	3	15	0	24	175	0.137142857143	0.75
WNT11_GCA	4	7	0	25	175	0.142857142857	0.44
ZNF584_TCG	6	7	1	24	59	0.406779661017	0.583333333333
LOH12CR1_GTC	0	2	0	2	84	0.0238095238095	1.0
LOH12CR1_GTA	1	15	0	16	84	0.190476190476	1.0
PDXJ_TAA	9	2	0	14	31	0.451612903226	0.785714285714
DNAJB13_TGT	31	14	0	60	186	0.322580645161	0.75
GPR55_AGT	0	6	0	6	126	0.047619047619	1.0
FLBT_ACT	32	3	0	53	124	0.427419354839	0.660377358491
ARFA_TCG	1	0	0	1	5	0.2	1.0
PPOX_GCG	0	6	0	6	145	0.0413793103448	1.0
ZDHHC9_AAT	0	2	0	2	184	0.0108695652174	1.0
PPOX_GCA	0	2	0	2	145	0.0137931034483	1.0
CISH_TTG	0	5	0	8	186	0.0430107526882	0.625
FLBT_ACG	0	4	0	4	124	0.0322580645161	1.0
FLBT_ACA	14	15	0	52	124	0.41935483871	0.557692307692
FLBT_ACC	0	3	0	3	124	0.0241935483871	1.0
METRN_GGA	3	10	0	20	121	0.165289256198	0.65
FRSA_GCT	0	12	0	13	368	0.0353260869565	0.923076923077
KLRC1_CGG	0	1	0	5	16	0.3125	0.2
KLRC1_CGC	2	0	1	4	16	0.25	0.75
BCO2_CCG	7	19	1	33	160	0.20625	0.818181818182
KLRC1_CGA	0	3	1	7	16	0.4375	0.571428571429
FRSA_GCA	0	10	0	10	368	0.0271739130435	1.0
METRN_GGT	0	6	0	8	121	0.0661157024793	0.75
PPIG_GCG	18	10	0	79	192	0.411458333333	0.354430379747
KLRC1_CGT	0	1	0	1	16	0.0625	1.0
BORCS6_TCC	0	2	0	3	88	0.0340909090909	0.666666666667
COX20_GTT	0	1	0	1	10	0.1	1.0
CAT_AGG	1	0	1	3	177	0.0169491525424	0.666666666667
NKIRAS1_GTT	0	1	0	1	189	0.00529100529101	1.0
GBPC_TAA	1	0	0	2	5	0.4	0.5
GBPC_TAG	0	0	1	1	5	0.2	1.0
CAT_AGA	0	3	0	3	177	0.0169491525424	1.0
CAT_AGT	0	1	0	1	177	0.00564971751412	1.0
NKIRAS1_GTA	5	8	0	30	189	0.15873015873	0.433333333333
DCW1_TTA	0	0	1	1	6	0.166666666667	1.0
NKIRAS1_GTC	6	8	0	36	189	0.190476190476	0.388888888889
RAET1E_CCC	0	1	0	1	29	0.0344827586207	1.0
TMEM236_TTA	0	1	0	1	114	0.00877192982456	1.0
RAET1E_CCG	5	2	0	12	29	0.413793103448	0.583333333333
DSCAM_TGT	0	2	0	2	143	0.013986013986	1.0
PHR2_CGG	0	0	1	2	5	0.4	0.5
LDLRAD4_CGT	18	5	1	60	163	0.368098159509	0.4
QRICH2_CTC	0	2	0	2	103	0.0194174757282	1.0
PHR2_CGC	0	0	1	2	5	0.4	0.5
PHR2_CGA	0	0	1	2	5	0.4	0.5
CUNH8ORF48_TCC	0	1	0	1	26	0.0384615384615	1.0
SNRNP27_AGA	0	1	0	1	175	0.00571428571429	1.0
RXFP1_GTA	0	4	0	4	179	0.0223463687151	1.0
NAIF1_GAA	0	1	0	1	185	0.00540540540541	1.0
LDLRAD4_CGG	0	2	0	2	163	0.0122699386503	1.0
PHR2_CGT	0	0	1	2	5	0.4	0.5
ZNF704_ACG	0	2	0	2	183	0.0109289617486	1.0
LDLRAD4_CGC	0	1	0	2	163	0.0122699386503	0.5
LDLRAD4_CGA	0	5	0	8	163	0.0490797546012	0.625
PGAC_GGG	0	5	0	5	289	0.0173010380623	1.0
RXFP1_GTT	0	1	0	1	179	0.00558659217877	1.0
PGAC_GGA	19	21	0	76	289	0.262975778547	0.526315789474
CUNH8ORF48_TCT	0	0	1	1	26	0.0384615384615	1.0
RPOZ_CGG	15	9	0	44	116	0.379310344828	0.545454545455
RPOZ_CGC	11	11	0	33	116	0.284482758621	0.666666666667
L3MBTL4_TGA	10	8	0	32	71	0.450704225352	0.5625
PAAX_ACT	35	50	1	161	336	0.479166666667	0.534161490683
L3MBTL4_TGC	0	1	0	1	71	0.0140845070423	1.0
SPXB_AGC	0	1	0	1	52	0.0192307692308	1.0
KLHDC9_GGT	0	1	0	1	103	0.00970873786408	1.0
SPXB_AGA	3	10	1	21	52	0.403846153846	0.666666666667
AVPI1_GCA	0	4	0	4	131	0.030534351145	1.0
SPXB_AGG	5	0	0	6	52	0.115384615385	0.833333333333
L3MBTL4_TGT	0	2	0	2	71	0.0281690140845	1.0
PAAX_ACC	0	6	0	6	336	0.0178571428571	1.0
SEQA_ACA	0	0	1	1	5	0.2	1.0
PAAX_ACG	1	16	0	21	336	0.0625	0.809523809524
RIC8A_GTT	1	3	0	4	155	0.0258064516129	1.0
SPXB_AGT	1	1	1	5	52	0.0961538461538	0.6
PBPC_CAT	1	5	0	6	784	0.00765306122449	1.0
UNK_AGA	5	7	0	19	182	0.104395604396	0.631578947368
CHMP1B_CTT	6	8	0	57	176	0.323863636364	0.245614035088
WDR45_ATG	0	2	0	2	132	0.0151515151515	1.0
CATSPERG_ACT	0	1	0	1	91	0.010989010989	1.0
CHMP1B_CTC	1	4	0	5	176	0.0284090909091	1.0
CHMP1B_CTA	15	9	0	48	176	0.272727272727	0.5
AGAR_GCA	0	1	0	1	5	0.2	1.0
WDR45_ATT	0	2	0	2	132	0.0151515151515	1.0
ARHGAP24_TTA	2	1	0	4	182	0.021978021978	0.75
CATSPERG_ACG	0	1	0	1	91	0.010989010989	1.0
DEFB127_CTT	0	3	0	4	51	0.078431372549	0.75
GLYQ_TTT	99	53	0	199	1270	0.156692913386	0.763819095477
MS4A10_GTC	0	1	0	1	60	0.0166666666667	1.0
MS4A10_GTA	8	9	0	23	60	0.383333333333	0.739130434783
HSCA_CTA	72	57	0	259	727	0.356258596974	0.498069498069
HSCA_CTC	0	16	0	18	727	0.0247592847318	0.888888888889
NELFA_CGT	15	15	1	74	179	0.413407821229	0.418918918919
KLK9_CTT	0	5	0	6	76	0.0789473684211	0.833333333333
HSCA_CTG	0	3	0	3	727	0.0041265474553	1.0
BIOD_TGG	27	22	0	79	1192	0.0662751677852	0.620253164557
AROG_CGG	2	1	0	4	16	0.25	0.75
MS4A10_GTT	0	5	0	5	60	0.0833333333333	1.0
BIOD_TGC	42	112	0	229	1192	0.19211409396	0.672489082969
BIOD_TGA	132	189	0	593	1192	0.497483221477	0.5413153457
NELFA_CGA	2	7	0	13	179	0.072625698324	0.692307692308
NELFA_CGC	0	5	0	5	179	0.0279329608939	1.0
KLK9_CTA	4	9	0	20	76	0.263157894737	0.65
HSCA_CTT	8	45	0	59	727	0.0811554332875	0.898305084746
NELFA_CGG	8	13	0	22	179	0.122905027933	0.954545454545
LRIG3_TTA	0	2	0	2	181	0.0110497237569	1.0
HCN2_TTG	2	9	0	13	127	0.102362204724	0.846153846154
FLDB_CCT	1	0	1	2	5	0.4	1.0
PPP1CB_CGA	0	3	0	5	176	0.0284090909091	0.6
SIAH3_GGC	0	1	0	1	154	0.00649350649351	1.0
HCN2_TTA	13	3	1	41	127	0.322834645669	0.414634146341
POLR1B_CGC	0	1	0	1	192	0.00520833333333	1.0
AGTR2_CAT	0	4	0	7	159	0.0440251572327	0.571428571429
THIG_CTC	1	6	0	7	729	0.00960219478738	1.0
AWAT2_CCT	0	1	0	1	70	0.0142857142857	1.0
HCN2_TTT	0	4	0	4	127	0.0314960629921	1.0
TMED9_CGT	8	10	0	48	102	0.470588235294	0.375
SIAH3_GGG	0	1	0	1	154	0.00649350649351	1.0
RXRG_TTG	0	2	0	3	150	0.02	0.666666666667
RNF25_GGC	0	1	0	1	184	0.0054347826087	1.0
RNF25_GGA	0	1	0	1	184	0.0054347826087	1.0
ST8SIA6_TTG	0	2	0	2	159	0.0125786163522	1.0
RXRG_TTA	6	12	0	35	150	0.233333333333	0.514285714286
GPDA_GAG	0	1	0	1	3	0.333333333333	1.0
KRTAP26-1_GGG	0	1	0	1	5	0.2	1.0
CUNH10ORF53_TGG	0	2	0	2	30	0.0666666666667	1.0
PQIA_CGA	0	1	1	2	5	0.4	1.0
ST8SIA6_TTA	0	2	0	2	159	0.0125786163522	1.0
PQIA_CGC	0	0	1	1	5	0.2	1.0
RXRG_TTT	0	1	0	1	150	0.00666666666667	1.0
CREA_TTA	1	0	1	4	11	0.363636363636	0.5
PTPN6_AAT	0	1	0	1	183	0.00546448087432	1.0
PFKB_CAC	24	86	0	150	896	0.167410714286	0.733333333333
MKK5_TAG	0	0	1	1	5	0.2	1.0
SMIM18_CAA	1	7	0	13	193	0.0673575129534	0.615384615385
SMIM18_CAG	1	10	0	18	193	0.0932642487047	0.611111111111
COMMD2_GGG	1	15	0	22	198	0.111111111111	0.727272727273
UBIE_CGT	10	75	0	86	433	0.198614318707	0.988372093023
BLVRA_CGT	9	20	0	62	183	0.338797814208	0.467741935484
COMMD2_GGC	8	13	0	38	198	0.191919191919	0.552631578947
COMMD2_GGA	0	1	0	1	198	0.00505050505051	1.0
LRRN3_CCG	8	11	0	30	175	0.171428571429	0.633333333333
MKK5_TAT	0	1	0	2	5	0.4	0.5
SMIM18_CAT	7	16	0	29	193	0.150259067358	0.793103448276
COMMD2_GGT	3	26	0	40	198	0.20202020202	0.725
BLVRA_CGC	2	7	0	60	183	0.327868852459	0.15
BLVRA_CGG	0	8	0	9	183	0.0491803278689	0.888888888889
ARL14_TTG	0	6	0	10	186	0.0537634408602	0.6
HMGA_AGG	9	20	0	68	144	0.472222222222	0.426470588235
SEC13_GAA	0	3	0	3	196	0.015306122449	1.0
HMGA_AGA	15	6	0	55	144	0.381944444444	0.381818181818
SEC13_GAG	0	1	0	1	196	0.00510204081633	1.0
VEGFA_GCG	9	14	0	59	176	0.335227272727	0.389830508475
TXLNG_GAC	0	1	0	1	163	0.00613496932515	1.0
VAPB_GTA	2	4	0	9	182	0.0494505494505	0.666666666667
PHA2_AGG	0	0	1	1	4	0.25	1.0
HMGA_AGT	13	17	2	64	144	0.444444444444	0.5
GFRA2_GAA	7	11	0	21	140	0.15	0.857142857143
RPGR_TGG	0	1	0	1	160	0.00625	1.0
RPGR_TGA	16	8	1	38	160	0.2375	0.657894736842
RPGR_TGC	6	12	0	20	160	0.125	0.9
MGE1_TCG	0	1	0	1	6	0.166666666667	1.0
FAM178A_TCT	0	2	0	2	59	0.0338983050847	1.0
A1BG_GGA	0	1	0	1	74	0.0135135135135	1.0
GFRA2_GAT	1	3	0	4	140	0.0285714285714	1.0
FAM178A_TCG	4	4	0	8	59	0.135593220339	1.0
RPMJ_TTC	6	0	0	9	107	0.0841121495327	0.666666666667
CUNH10ORF53_TGT	2	4	0	6	30	0.2	1.0
RPMJ_TTA	5	3	0	18	107	0.168224299065	0.444444444444
HPAD_ACG	1	22	0	23	482	0.0477178423237	1.0
LHFP_GCA	1	6	0	8	163	0.0490797546012	0.875
LHFP_GCG	5	15	0	34	163	0.208588957055	0.588235294118
SNIP1_GCG	1	14	0	18	181	0.0994475138122	0.833333333333
ZC3H14_TCG	2	23	0	36	175	0.205714285714	0.694444444444
AREG_TTA	7	4	0	57	157	0.363057324841	0.19298245614
LHFP_GCT	0	1	0	1	163	0.00613496932515	1.0
NUP88_TAT	0	2	0	2	180	0.0111111111111	1.0
KLRG2_CGT	9	10	0	30	81	0.37037037037	0.633333333333
TNNI1_GCG	14	19	0	65	144	0.451388888889	0.507692307692
S100A6_GAT	0	3	0	3	77	0.038961038961	1.0
TNNI1_GCA	13	3	0	47	144	0.326388888889	0.340425531915
SPOVK_CTA	2	14	0	18	88	0.204545454545	0.888888888889
MAP3K11_CTT	0	1	0	1	102	0.00980392156863	1.0
NUP88_TAG	10	1	0	14	180	0.0777777777778	0.785714285714
NUP88_TAC	0	1	0	1	180	0.00555555555556	1.0
NUP88_TAA	7	13	0	53	180	0.294444444444	0.377358490566
MAP7D2_CCG	2	16	0	21	158	0.132911392405	0.857142857143
TNNI1_GCT	0	1	0	1	144	0.00694444444444	1.0
KLRG2_CGG	0	3	1	4	81	0.0493827160494	1.0
MAP3K11_CTA	1	4	0	9	102	0.0882352941176	0.555555555556
KLRG2_CGA	0	4	1	5	81	0.0617283950617	1.0
KLRG2_CGC	0	4	1	5	81	0.0617283950617	1.0
TIMM9_AAG	3	7	0	15	197	0.0761421319797	0.666666666667
BEND5_TAA	0	3	1	30	170	0.176470588235	0.133333333333
ZNF575_AAT	9	0	0	10	72	0.138888888889	0.9
TIMM9_AAC	10	3	0	89	197	0.451776649746	0.14606741573
LRP5_GGA	0	1	0	1	143	0.00699300699301	1.0
GINS3_CCC	7	14	1	34	191	0.178010471204	0.647058823529
TIMM9_AAT	5	4	0	25	197	0.126903553299	0.36
ZNF575_AAC	10	1	0	22	72	0.305555555556	0.5
ZNF575_AAA	1	4	0	6	72	0.0833333333333	0.833333333333
YRDD_CTG	0	1	0	1	4	0.25	1.0
ANKMY2_ATA	4	4	0	18	189	0.0952380952381	0.444444444444
RNFB_GAC	0	1	0	1	10	0.1	1.0
ADD3_GCG	2	13	0	25	177	0.141242937853	0.6
NMNAT3_AGG	0	4	0	4	166	0.0240963855422	1.0
NMNAT3_AGA	0	8	0	9	166	0.0542168674699	0.888888888889
GDH_TGT	2	4	1	7	17	0.411764705882	1.0
NMNAT3_AGC	0	2	0	2	166	0.0120481927711	1.0
MLTB_GAT	0	8	0	8	636	0.0125786163522	1.0
DTX3_TGT	1	2	0	4	120	0.0333333333333	0.75
GDH_TGA	3	1	0	4	17	0.235294117647	1.0
NMNAT3_AGT	0	5	0	8	166	0.0481927710843	0.625
GDH_TGC	0	2	0	2	17	0.117647058824	1.0
BLSE_CGA	0	0	1	1	2	0.5	1.0
ATF7_ACT	0	1	0	1	157	0.00636942675159	1.0
MLTB_GAG	0	9	0	9	636	0.0141509433962	1.0
SEC14L5_GCG	1	5	0	7	133	0.0526315789474	0.857142857143
MLTB_GAA	0	1	0	1	636	0.00157232704403	1.0
MLTB_GAC	0	1	0	1	636	0.00157232704403	1.0
KLHL14_CGT	2	11	0	15	179	0.0837988826816	0.866666666667
GPR27_ACT	12	9	0	50	113	0.442477876106	0.42
SYNE4_TAT	0	10	0	11	90	0.122222222222	0.909090909091
PCSK7_TTA	3	7	0	23	162	0.141975308642	0.434782608696
ULAD_AGA	111	35	0	210	590	0.35593220339	0.695238095238
ETR2_TTA	0	1	0	1	6	0.166666666667	1.0
ULAD_AGC	49	60	0	181	590	0.306779661017	0.602209944751
LACRT_GCG	1	2	0	9	22	0.409090909091	0.333333333333
ULAD_AGG	54	31	0	99	590	0.167796610169	0.858585858586
GPR27_ACA	15	14	0	44	113	0.389380530973	0.659090909091
KLHL14_CGG	2	11	0	13	179	0.072625698324	1.0
SYNE4_TAA	6	0	0	7	90	0.0777777777778	0.857142857143
SYNE4_TAG	0	3	1	5	90	0.0555555555556	0.8
KLHL14_CGA	0	3	0	3	179	0.0167597765363	1.0
ULAD_AGT	37	76	1	169	590	0.286440677966	0.674556213018
PCSK7_TTT	0	1	0	1	162	0.00617283950617	1.0
BABAM2_AGG	0	2	0	4	18	0.222222222222	0.5
EGR2_CGT	8	14	0	47	134	0.350746268657	0.468085106383
SLC1A4_CTT	0	2	0	2	179	0.0111731843575	1.0
ZBED8_TCG	0	1	0	1	63	0.015873015873	1.0
ABHD2_CAA	0	1	0	1	168	0.00595238095238	1.0
SLC1A4_CTA	1	7	0	9	179	0.0502793296089	0.888888888889
EGR2_CGA	5	8	0	17	134	0.126865671642	0.764705882353
CDHR4_AAA	2	3	0	14	109	0.128440366972	0.357142857143
SQSTM1_TAA	4	3	0	17	182	0.0934065934066	0.411764705882
DLTD_TCG	7	13	0	21	143	0.146853146853	0.952380952381
SLFN12_ACG	0	1	0	1	17	0.0588235294118	1.0
BDHA_CCA	0	1	0	1	7	0.142857142857	1.0
BDHA_CCC	0	2	0	3	7	0.428571428571	0.666666666667
WBP4_ACT	0	2	0	2	184	0.0108695652174	1.0
SIGLECL1_GCT	0	1	0	1	55	0.0181818181818	1.0
BDHA_CCG	0	2	0	2	7	0.285714285714	1.0
DSBC_TGT	0	2	0	3	13	0.230769230769	0.666666666667
C1QL3_ATG	0	1	0	1	130	0.00769230769231	1.0
WBP4_ACG	6	19	0	46	184	0.25	0.54347826087
ACOXL_TTA	0	1	0	1	56	0.0178571428571	1.0
WBP4_ACC	0	1	0	1	184	0.0054347826087	1.0
BDHA_CCT	0	1	0	1	7	0.142857142857	1.0
NAG4_GAA	0	0	1	1	4	0.25	1.0
PTPRO_GCG	1	12	0	15	164	0.0914634146341	0.866666666667
CBY3_CCT	1	9	0	10	76	0.131578947368	1.0
PLEKHA8_CTA	0	1	0	1	188	0.00531914893617	1.0
PTPRO_GCA	0	3	0	3	164	0.0182926829268	1.0
TBC1D2B_AGA	0	2	0	2	174	0.0114942528736	1.0
CBY3_CCA	0	5	0	5	76	0.0657894736842	1.0
CBY3_CCC	0	1	0	2	76	0.0263157894737	0.5
UBIE_CGA	85	33	2	139	433	0.321016166282	0.863309352518
CBY3_CCG	2	3	1	7	76	0.0921052631579	0.857142857143
TBC1D2B_AGT	0	1	0	1	174	0.00574712643678	1.0
RAD52_GCG	4	15	0	23	192	0.119791666667	0.826086956522
POM121L12_CTT	0	3	0	3	35	0.0857142857143	1.0
COFC_CTT	72	81	0	265	550	0.481818181818	0.577358490566
PRT_CGC	0	0	1	1	2	0.5	1.0
GZMH_CAA	1	3	0	8	27	0.296296296296	0.5
UBOX5_ACA	0	1	0	1	186	0.00537634408602	1.0
COFC_CTA	100	8	0	138	550	0.250909090909	0.782608695652
COFC_CTC	1	5	0	7	550	0.0127272727273	0.857142857143
POM121L12_CTA	5	3	0	15	35	0.428571428571	0.533333333333
COFC_CTG	0	2	0	2	550	0.00363636363636	1.0
AASDHPPT_ACC	1	8	0	12	183	0.0655737704918	0.75
GZMH_CAT	0	1	0	4	27	0.148148148148	0.25
PRT_CGT	0	0	1	1	2	0.5	1.0
TRIM72_GAT	0	2	0	2	100	0.02	1.0
HIR1_CGG	0	2	0	2	6	0.333333333333	1.0
HIR1_CGA	0	0	1	2	6	0.333333333333	0.5
HIR1_CGC	0	1	0	1	6	0.166666666667	1.0
CACNG6_GGT	4	6	0	15	115	0.130434782609	0.666666666667
SLC12A5_CTT	0	5	0	5	127	0.0393700787402	1.0
TRIM72_GAA	1	1	0	2	100	0.02	1.0
SLC12A5_CTA	1	7	0	10	127	0.0787401574803	0.8
NRTN_CAG	0	1	0	1	120	0.00833333333333	1.0
TRP2_TAA	0	2	1	3	6	0.5	1.0
TRP2_TAG	2	0	0	2	6	0.333333333333	1.0
NRTN_CAC	0	1	0	1	120	0.00833333333333	1.0
NRTN_CAA	10	16	1	53	120	0.441666666667	0.509433962264
MTBP_GAA	0	1	0	1	188	0.00531914893617	1.0
SNX2_ACT	1	1	0	3	193	0.0155440414508	0.666666666667
ZBTB25_CGC	0	12	0	13	178	0.0730337078652	0.923076923077
CLVS1_CGA	0	5	0	5	142	0.0352112676056	1.0
TAF6_ATT	0	3	0	3	144	0.0208333333333	1.0
CLVS1_CGG	0	3	0	3	142	0.0211267605634	1.0
ZBTB25_CGG	3	15	0	26	178	0.14606741573	0.692307692308
QRSL1_CGA	0	1	0	1	189	0.00529100529101	1.0
AHRR_TCG	0	4	0	5	162	0.0308641975309	0.8
NRTN_CAT	14	2	0	34	120	0.283333333333	0.470588235294
PAFAH1B3_TCG	16	9	1	45	125	0.36	0.577777777778
EXT2_ACA	0	1	0	1	176	0.00568181818182	1.0
TAF6_ATA	3	10	0	43	144	0.298611111111	0.302325581395
SNX2_ACG	29	12	0	64	193	0.331606217617	0.640625
MTBP_GAT	0	1	0	1	188	0.00531914893617	1.0
EXT2_ACG	0	1	0	1	176	0.00568181818182	1.0
NMNAT2_TTG	1	9	0	11	187	0.0588235294118	0.909090909091
SDC2_AGG	0	9	0	13	172	0.0755813953488	0.692307692308
NMNAT2_TTA	16	12	0	64	187	0.342245989305	0.4375
CEP295NL_ACT	0	3	0	3	40	0.075	1.0
USPA_TAT	0	1	0	1	9	0.111111111111	1.0
NMNAT2_TTT	0	5	0	5	187	0.0267379679144	1.0
GTPBP4_CGT	0	1	0	1	170	0.00588235294118	1.0
CYCA_CAA	0	1	0	2	21	0.0952380952381	0.5
USPA_TAG	0	1	1	2	9	0.222222222222	1.0
WDR12_TCG	2	22	0	28	187	0.149732620321	0.857142857143
CUNH9ORF24_GCG	4	2	0	9	20	0.45	0.666666666667
USPA_TAC	0	2	0	2	9	0.222222222222	1.0
USPA_TAA	1	0	1	2	9	0.222222222222	1.0
RNE_TAA	4	3	1	14	29	0.48275862069	0.571428571429
RNE_TAC	0	1	0	1	29	0.0344827586207	1.0
CYCA_CAC	0	1	0	1	21	0.047619047619	1.0
RNE_TAG	3	0	0	4	29	0.137931034483	0.75
SLC25A28_GAA	0	1	0	1	159	0.0062893081761	1.0
CMTB_TGG	0	3	0	3	318	0.00943396226415	1.0
CMTB_TGC	39	28	0	138	318	0.433962264151	0.485507246377
CMTB_TGA	29	4	0	102	318	0.320754716981	0.323529411765
SMLR1_CCA	4	7	0	24	56	0.428571428571	0.458333333333
SLC25A28_GAT	5	9	0	17	159	0.106918238994	0.823529411765
RNE_TAT	0	2	0	2	29	0.0689655172414	1.0
PHNT_GCA	0	6	1	7	88	0.0795454545455	1.0
CMTB_TGT	24	43	0	114	318	0.358490566038	0.587719298246
CUNH16ORF78_AGT	1	1	0	2	20	0.1	1.0
ERCC6L_CAC	0	1	0	1	169	0.00591715976331	1.0
OPN5_AGT	0	6	0	7	175	0.04	0.857142857143
EDEM2_CAA	1	12	0	13	187	0.0695187165775	1.0
GTAC_TGC	0	1	0	1	4	0.25	1.0
EDEM2_CAT	0	3	0	3	187	0.0160427807487	1.0
OPN5_AGG	0	3	0	3	175	0.0171428571429	1.0
OPN5_AGC	0	1	0	1	175	0.00571428571429	1.0
OPN5_AGA	0	2	0	2	175	0.0114285714286	1.0
HUS1_TGG	0	2	0	2	190	0.0105263157895	1.0
SPSB1_GCT	1	3	0	6	176	0.0340909090909	0.666666666667
HUS1_TGA	15	12	0	85	190	0.447368421053	0.317647058824
ZNF235_TAG	2	5	0	8	53	0.150943396226	0.875
PPP2R2C_TGT	0	4	0	4	141	0.0283687943262	1.0
GATA1_GGA	0	1	0	1	110	0.00909090909091	1.0
NOL10_AGG	0	1	0	1	193	0.00518134715026	1.0
LDLR_GTA	1	8	1	10	122	0.0819672131148	1.0
NOL10_AGC	0	1	0	1	193	0.00518134715026	1.0
AGA1_GCG	0	1	0	1	4	0.25	1.0
HUS1_TGT	0	4	0	4	190	0.0210526315789	1.0
SPSB1_GCA	8	15	0	46	176	0.261363636364	0.5
PPP2R2C_TGA	3	0	0	3	141	0.0212765957447	1.0
SPSB1_GCC	0	2	0	2	176	0.0113636363636	1.0
SPSB1_GCG	6	17	0	36	176	0.204545454545	0.638888888889
NOL10_AGT	0	1	0	1	193	0.00518134715026	1.0
XBP1_CGC	3	10	0	14	54	0.259259259259	0.928571428571
GATA1_GGT	0	3	0	3	110	0.0272727272727	1.0
TMEM189_TTA	6	2	0	24	79	0.303797468354	0.333333333333
UBE2D3_TAC	0	1	0	1	145	0.00689655172414	1.0
ACPA_CGT	0	1	0	1	6	0.166666666667	1.0
RAD1_TCC	0	1	0	1	203	0.00492610837438	1.0
CEP135_GTA	0	2	0	2	187	0.0106951871658	1.0
CD300LF_TCT	0	5	0	7	73	0.0958904109589	0.714285714286
RAD1_TCG	10	19	0	96	203	0.472906403941	0.302083333333
ACPA_CGC	1	0	0	1	6	0.166666666667	1.0
ACPA_CGA	1	0	0	1	6	0.166666666667	1.0
CSM5_GCG	0	10	0	12	59	0.203389830508	0.833333333333
CSM5_GCC	0	5	0	6	59	0.101694915254	0.833333333333
CCL20_CTT	0	3	1	5	149	0.0335570469799	0.8
CXCL6_GCT	0	1	0	1	27	0.037037037037	1.0
FECD_GTG	0	5	0	5	589	0.00848896434635	1.0
TPMT_TCA	1	7	0	8	188	0.0425531914894	1.0
FECD_GTA	1	22	0	23	589	0.0390492359932	1.0
FECD_GTC	0	21	0	21	589	0.0356536502547	1.0
FAM3C_GGT	0	1	1	2	189	0.010582010582	1.0
CCL20_CTC	0	2	0	2	149	0.0134228187919	1.0
CCL20_CTA	13	22	0	57	149	0.38255033557	0.614035087719
CCL20_CTG	0	1	0	1	149	0.00671140939597	1.0
FECD_GTT	26	7	0	44	589	0.0747028862479	0.75
CXCL6_GCG	0	3	0	3	27	0.111111111111	1.0
CXCL6_GCA	0	5	0	10	27	0.37037037037	0.5
CRLF2_AGA	1	3	0	5	120	0.0416666666667	0.8
TEPSIN_AAA	0	2	0	2	53	0.0377358490566	1.0
AEPX_TTG	0	14	0	23	205	0.112195121951	0.608695652174
SMARCA1_CGC	0	1	0	1	141	0.00709219858156	1.0
SMARCA1_CGA	0	1	0	1	141	0.00709219858156	1.0
IFT172_GTA	0	1	0	1	173	0.00578034682081	1.0
SMARCA1_CGG	0	2	0	2	141	0.0141843971631	1.0
KIP1_CTC	0	1	0	1	4	0.25	1.0
CHPF_CGA	2	3	0	14	150	0.0933333333333	0.357142857143
TMED9_CGC	0	2	1	4	102	0.0392156862745	0.75
MYBPH_CTC	0	1	0	1	146	0.00684931506849	1.0
MYBPH_CTA	4	10	0	46	146	0.315068493151	0.304347826087
NIRJ1_TTA	0	1	0	1	36	0.0277777777778	1.0
UBIC_CAA	0	1	2	3	14	0.214285714286	1.0
PAND_GGG	37	27	1	130	281	0.462633451957	0.5
BCP_CAA	1	2	0	3	18	0.166666666667	1.0
HMG1_ACA	0	1	0	1	11	0.0909090909091	1.0
PSAF_CAT	1	2	0	4	9	0.444444444444	0.75
SERPINA11_CTA	1	5	0	6	75	0.08	1.0
PAND_GGT	6	12	0	19	281	0.067615658363	0.947368421053
ARMC7_GCG	6	17	0	29	187	0.155080213904	0.793103448276
PSAF_CAC	0	1	2	3	9	0.333333333333	1.0
PSAF_CAA	1	1	0	3	9	0.333333333333	0.666666666667
PSAF_CAG	2	0	0	3	9	0.333333333333	0.666666666667
ARMC7_GCA	4	14	0	31	187	0.16577540107	0.58064516129
SLC35C1_GGG	0	1	0	1	192	0.00520833333333	1.0
SLC35C1_GGA	0	3	0	3	192	0.015625	1.0
PNK_CGT	0	7	0	7	86	0.0813953488372	1.0
ZDS1_TTG	0	1	0	1	6	0.166666666667	1.0
EDARADD_GTT	15	8	0	55	190	0.289473684211	0.418181818182
ADRB2_GCT	0	8	0	9	159	0.0566037735849	0.888888888889
TRIM7_ATA	14	10	0	46	113	0.407079646018	0.521739130435
ZDS1_TTA	0	1	0	1	6	0.166666666667	1.0
SLC35C1_GGT	0	1	0	1	192	0.00520833333333	1.0
ZNF316_ATA	1	5	0	8	67	0.119402985075	0.75
CAMLG_GGA	0	1	0	1	178	0.00561797752809	1.0
ADRB2_GCA	1	12	0	20	159	0.125786163522	0.65
TRIM7_ATT	8	22	0	38	113	0.336283185841	0.789473684211
EDARADD_GTC	3	10	0	29	190	0.152631578947	0.448275862069
PNK_CGA	10	2	1	21	86	0.244186046512	0.619047619048
EDARADD_GTA	13	19	0	85	190	0.447368421053	0.376470588235
PNK_CGC	3	3	1	13	86	0.151162790698	0.538461538462
DPH6_TGT	0	2	0	2	170	0.0117647058824	1.0
YMCB_TCA	0	0	1	2	4	0.5	0.5
CUNH1ORF53_ACT	1	4	0	6	23	0.260869565217	0.833333333333
TMEM38B_CTA	3	3	1	12	184	0.0652173913043	0.583333333333
CCDC71_GGG	0	1	0	1	179	0.00558659217877	1.0
TMEM38B_CTC	0	8	0	8	184	0.0434782608696	1.0
CCDC71_GGA	0	1	0	1	179	0.00558659217877	1.0
PRC1_CTA	6	6	0	18	170	0.105882352941	0.666666666667
DPH6_TGA	19	13	0	83	170	0.488235294118	0.385542168675
CCDC71_GGT	0	2	0	2	179	0.0111731843575	1.0
CUNH1ORF53_ACG	0	4	0	4	23	0.173913043478	1.0
TMEM38B_CTT	0	3	0	3	184	0.0163043478261	1.0
CUNH1ORF53_ACA	1	3	0	4	23	0.173913043478	1.0
NOT1_GTT	0	0	1	1	4	0.25	1.0
AEN_GTA	5	9	0	25	114	0.219298245614	0.56
AEN_GTC	0	1	0	1	114	0.00877192982456	1.0
CAMLG_GGC	0	1	0	1	178	0.00561797752809	1.0
AEN_GTT	7	10	0	47	114	0.412280701754	0.36170212766
SUFD_AGA	110	154	0	641	1760	0.364204545455	0.411856474259
NACA_CGT	11	6	0	42	153	0.274509803922	0.404761904762
ANKH_CGT	11	9	0	62	186	0.333333333333	0.322580645161
ZFAND2A_AGT	11	28	0	60	160	0.375	0.65
ZNF425_CGT	1	2	0	4	34	0.117647058824	0.75
MFSD1_AAT	0	2	0	2	186	0.010752688172	1.0
PLAG1_GTT	2	4	0	15	198	0.0757575757576	0.4
ANKH_CGG	0	1	0	1	186	0.00537634408602	1.0
MCM4_CAT	0	2	0	2	194	0.0103092783505	1.0
ANKH_CGC	0	10	0	11	186	0.0591397849462	0.909090909091
ANKH_CGA	4	8	0	21	186	0.112903225806	0.571428571429
PLAG1_GTC	0	1	0	1	198	0.00505050505051	1.0
MFSD1_AAG	0	2	0	2	186	0.010752688172	1.0
PLAG1_GTA	9	12	0	39	198	0.19696969697	0.538461538462
ZNF425_CGA	0	1	0	1	34	0.0294117647059	1.0
MFSD1_AAC	0	1	0	1	186	0.00537634408602	1.0
GEMIN6_CTT	2	7	0	10	192	0.0520833333333	0.9
STAU2_TAA	18	3	0	37	180	0.205555555556	0.567567567568
TISB_TTT	10	3	0	13	68	0.191176470588	1.0
SIGW_CTA	0	17	0	17	57	0.298245614035	1.0
STAU2_TAG	4	34	0	62	180	0.344444444444	0.612903225806
GPO_GAC	0	1	0	1	5	0.2	1.0
GEMIN6_CTC	6	11	0	34	192	0.177083333333	0.5
GEMIN6_CTA	4	22	1	45	192	0.234375	0.6
C5H11ORF96_CGT	1	0	0	1	4	0.25	1.0
TISB_TTG	0	13	0	14	68	0.205882352941	0.928571428571
STAU2_TAT	0	1	0	1	180	0.00555555555556	1.0
TISB_TTA	3	4	3	33	68	0.485294117647	0.30303030303
YGFK_GCG	0	1	0	1	30	0.0333333333333	1.0
ITM2B_TAT	1	4	1	7	187	0.0374331550802	0.857142857143
LAS1L_GCG	2	8	0	11	173	0.0635838150289	0.909090909091
LAS1L_GCA	0	1	0	1	173	0.00578034682081	1.0
SCARA5_ATA	9	12	0	79	161	0.490683229814	0.26582278481
NDUFS6_GTT	1	8	0	13	189	0.0687830687831	0.692307692308
MRPL21_ACG	4	15	0	29	195	0.148717948718	0.655172413793
SCARA5_ATT	5	11	0	24	161	0.149068322981	0.666666666667
NSFA_TGA	0	1	1	3	6	0.5	0.666666666667
MIEF1_AGT	0	4	0	4	188	0.0212765957447	1.0
PPP1R14B_GGT	13	12	1	43	100	0.43	0.604651162791
DPIB_TGT	2	4	0	18	62	0.290322580645	0.333333333333
CUNH1ORF116_ACG	0	2	0	2	28	0.0714285714286	1.0
PPP1R14B_GGG	1	4	0	11	100	0.11	0.454545454545
MIEF1_AGG	0	3	0	3	188	0.0159574468085	1.0
BOLA2_TAG	1	0	0	1	6	0.166666666667	1.0
MIEF1_AGA	5	12	0	35	188	0.186170212766	0.485714285714
PPP1R14B_GGC	2	2	0	7	100	0.07	0.571428571429
PPP1R14B_GGA	14	6	0	37	100	0.37	0.540540540541
CUNH1ORF116_ACA	0	1	0	1	28	0.0357142857143	1.0
DPIB_TGG	0	1	0	1	62	0.0161290322581	1.0
DPIB_TGA	0	3	0	13	62	0.209677419355	0.230769230769
DPIB_TGC	0	2	0	2	62	0.0322580645161	1.0
COPS6_GAA	0	4	0	4	146	0.027397260274	1.0
FATE1_ACT	1	7	0	15	115	0.130434782609	0.533333333333
HESX1_GCG	15	23	1	78	170	0.458823529412	0.5
MSMB_TGA	7	0	1	13	89	0.14606741573	0.615384615385
MSMB_TGC	0	1	0	1	89	0.0112359550562	1.0
MSMB_TGG	0	2	0	2	89	0.0224719101124	1.0
FATE1_ACC	0	1	0	1	115	0.00869565217391	1.0
FATE1_ACA	2	13	0	20	115	0.173913043478	0.75
COPS6_GAT	1	2	0	4	146	0.027397260274	0.75
FATE1_ACG	11	7	0	51	115	0.44347826087	0.352941176471
MSMB_TGT	3	1	0	5	89	0.0561797752809	0.8
HESX1_GCC	9	13	0	50	170	0.294117647059	0.44
GGA1_TCA	0	1	0	1	171	0.00584795321637	1.0
YAJD_CTC	0	1	0	1	4	0.25	1.0
METRNL_TCT	0	12	0	20	172	0.116279069767	0.6
YAJD_CTA	1	0	0	1	4	0.25	1.0
GCM2_GGG	0	1	0	2	190	0.0105263157895	0.5
CRYBB1_TTT	1	4	0	6	150	0.04	0.833333333333
BARX2_ACA	1	1	0	2	168	0.0119047619048	1.0
METRNL_TCA	3	17	0	23	172	0.133720930233	0.869565217391
METRNL_TCC	0	1	0	1	172	0.00581395348837	1.0
YAJD_CTT	0	0	1	1	4	0.25	1.0
GGA1_TCT	0	1	0	1	171	0.00584795321637	1.0
METRNL_TCG	8	15	0	54	172	0.313953488372	0.425925925926
BARX2_ACT	0	2	0	2	168	0.0119047619048	1.0
GCM2_GGT	0	2	0	2	190	0.0105263157895	1.0
ARMC2_TGA	14	14	1	57	179	0.31843575419	0.508771929825
CDH26_ACC	1	1	0	2	101	0.019801980198	1.0
GABRB3_GGG	6	5	0	20	156	0.128205128205	0.55
ENVZ_TCC	0	3	0	3	15	0.2	1.0
ARRDC5_GGA	2	5	0	7	120	0.0583333333333	1.0
GABRB3_GGT	0	3	0	6	156	0.0384615384615	0.5
ZNF559_AGC	2	0	0	3	10	0.3	0.666666666667
NSMCE3_GCA	2	5	0	10	38	0.263157894737	0.7
APOBEC1_GAG	0	1	0	1	105	0.00952380952381	1.0
NSMCE3_GCC	0	0	1	1	38	0.0263157894737	1.0
BCAR3_TTA	0	3	0	3	174	0.0172413793103	1.0
BPHC_CAT	1	12	0	13	83	0.156626506024	1.0
NSMCE3_GCG	0	1	0	1	38	0.0263157894737	1.0
APOBEC1_GAA	0	1	0	2	105	0.0190476190476	0.5
MADS2_ACT	0	1	0	1	4	0.25	1.0
ENVZ_TCG	1	3	0	5	15	0.333333333333	0.8
BPHC_CAA	4	9	1	36	83	0.433734939759	0.388888888889
ASF1A_CAA	0	1	0	1	152	0.00657894736842	1.0
APOBEC1_GAT	0	2	0	2	105	0.0190476190476	1.0
NSMCE3_GCT	0	3	0	4	38	0.105263157895	0.75
BPIFA1_CGG	7	2	0	14	81	0.172839506173	0.642857142857
BPIFA1_CGA	6	0	0	8	81	0.0987654320988	0.75
IFITM10_GTA	11	1	2	65	134	0.485074626866	0.215384615385
YQIA_AAT	0	1	0	2	5	0.4	0.5
TAS1R1_TTG	0	1	0	1	48	0.0208333333333	1.0
IFITM10_GTT	3	18	0	33	134	0.246268656716	0.636363636364
YQIA_AAC	0	0	1	1	5	0.2	1.0
TCEANC2_AAT	0	2	0	2	192	0.0104166666667	1.0
YQIA_AAG	1	0	1	2	5	0.4	1.0
PSMB1_CAC	0	13	0	14	190	0.0736842105263	0.928571428571
PSMB1_CAA	12	12	0	83	190	0.436842105263	0.289156626506
PSMB1_CAG	0	1	0	2	190	0.0105263157895	0.5
MLTF_TGC	1	0	0	1	3	0.333333333333	1.0
NUDH_TCT	1	0	1	4	8	0.5	0.5
MLTF_TGG	0	0	1	1	3	0.333333333333	1.0
BRF2_GGC	0	1	0	1	172	0.00581395348837	1.0
BRF2_GGA	0	10	0	11	172	0.0639534883721	0.909090909091
TMEM129_TGA	3	14	0	20	190	0.105263157895	0.85
PLA2G2D_CTC	1	7	0	15	81	0.185185185185	0.533333333333
TMEM129_TGC	0	1	0	1	190	0.00526315789474	1.0
PLA2G2D_CTA	12	1	0	25	81	0.308641975309	0.52
ARL15_AGG	16	6	0	58	182	0.318681318681	0.379310344828
MLTF_TGT	1	0	0	1	3	0.333333333333	1.0
DMC1_GAA	0	1	0	1	197	0.00507614213198	1.0
TMEM129_TGT	3	14	0	20	190	0.105263157895	0.85
PLA2G2D_CTT	0	6	0	6	81	0.0740740740741	1.0
YCCK_CGG	1	0	1	3	6	0.5	0.666666666667
YCCK_CGA	0	1	0	1	6	0.166666666667	1.0
BRF2_GGT	3	12	0	19	172	0.110465116279	0.789473684211
YCCK_CGC	1	0	1	2	6	0.333333333333	1.0
MTDH_AGG	0	1	0	1	173	0.00578034682081	1.0
VANGL1_AGA	0	1	0	1	166	0.00602409638554	1.0
APC2_CCT	0	1	0	1	133	0.00751879699248	1.0
MTDH_AGA	0	1	0	1	173	0.00578034682081	1.0
GLIS2_AAT	1	6	0	9	145	0.0620689655172	0.777777777778
SLC25A4_AGT	2	10	0	15	160	0.09375	0.8
CXCR4_CAA	0	8	0	9	187	0.048128342246	0.888888888889
VANGL1_AGT	0	3	0	3	166	0.0180722891566	1.0
INAFM1_TAT	2	2	0	8	40	0.2	0.5
CXCR4_CAT	1	2	0	3	187	0.0160427807487	1.0
GLIS2_AAA	0	5	0	5	145	0.0344827586207	1.0
EBF1_TAA	3	1	0	6	150	0.04	0.666666666667
EBF1_TAG	2	2	1	7	150	0.0466666666667	0.714285714286
RECJ_CCC	0	81	0	88	2161	0.0407218880148	0.920454545455
RECJ_CCA	71	208	0	333	2161	0.154095326238	0.837837837838
RECJ_CCG	6	35	0	45	2161	0.0208236927348	0.911111111111
EGTD_AAC	0	2	0	2	992	0.00201612903226	1.0
CUNH12ORF42_ACG	0	1	0	1	7	0.142857142857	1.0
GPRASP2_ACG	2	8	0	12	49	0.244897959184	0.833333333333
RECJ_CCT	42	174	0	237	2161	0.109671448404	0.911392405063
ARL15_AGT	0	2	0	2	182	0.010989010989	1.0
CCL19_ACT	13	7	0	53	116	0.456896551724	0.377358490566
CCNE2_TCC	0	2	0	2	178	0.0112359550562	1.0
C18H18ORF25_ATA	0	0	1	1	4	0.25	1.0
CCNE2_TCG	9	14	0	84	178	0.47191011236	0.27380952381
ARF2_GGC	0	1	0	1	11	0.0909090909091	1.0
PFL_GTC	0	1	0	1	9	0.111111111111	1.0
ARF2_GGA	0	2	0	2	11	0.181818181818	1.0
ARF2_GGG	0	1	0	1	11	0.0909090909091	1.0
EFHD2_ACA	18	4	0	49	129	0.37984496124	0.448979591837
APC2_CCG	0	2	0	2	133	0.015037593985	1.0
EXPA5_GTT	0	0	1	1	4	0.25	1.0
GIPC3_ATA	5	10	0	50	131	0.381679389313	0.3
PPIC_ACT	0	8	0	9	181	0.0497237569061	0.888888888889
KLK7_TTT	2	8	0	12	76	0.157894736842	0.833333333333
CRYGS_AAT	8	12	0	34	173	0.196531791908	0.588235294118
KLF2_GGT	0	5	0	5	125	0.04	1.0
SHOX_GTG	0	1	0	1	112	0.00892857142857	1.0
PPIC_ACA	0	4	0	4	181	0.0220994475138	1.0
KLK7_TTA	3	12	1	31	76	0.407894736842	0.516129032258
PPIC_ACC	2	3	0	5	181	0.0276243093923	1.0
EXPA5_GTA	0	0	1	1	4	0.25	1.0
SHOX_GTA	0	11	0	11	112	0.0982142857143	1.0
PPIC_ACG	19	13	0	68	181	0.375690607735	0.470588235294
KLF2_GGG	0	8	0	11	125	0.088	0.727272727273
CREG2_GGT	14	12	0	39	156	0.25	0.666666666667
CRYGS_AAA	5	11	0	24	173	0.138728323699	0.666666666667
CRYGS_AAC	0	1	0	1	173	0.00578034682081	1.0
CAMTA2_ACT	0	1	0	1	114	0.00877192982456	1.0
SYCN_TTT	18	6	0	63	136	0.463235294118	0.380952380952
C2CD2L_GTA	0	1	0	1	170	0.00588235294118	1.0
STARD3_CAT	5	18	0	42	176	0.238636363636	0.547619047619
PRKCG_ATT	0	1	0	1	102	0.00980392156863	1.0
NLRC3_AGT	0	1	0	1	171	0.00584795321637	1.0
SYCN_TTG	11	13	0	44	136	0.323529411765	0.545454545455
ST6GAL2_ATT	0	1	0	1	167	0.0059880239521	1.0
SYCN_TTC	0	1	0	1	136	0.00735294117647	1.0
SYCN_TTA	8	3	0	24	136	0.176470588235	0.458333333333
NDUFS6_GTC	16	17	0	63	189	0.333333333333	0.52380952381
NLRC3_AGA	0	2	0	2	171	0.0116959064327	1.0
FAM90A1_GCG	1	5	0	6	36	0.166666666667	1.0
STARD3_CAA	14	8	0	54	176	0.306818181818	0.407407407407
STARD3_CAC	0	1	0	1	176	0.00568181818182	1.0
DUSP16_CGT	5	9	0	29	173	0.167630057803	0.48275862069
IBA57_TCT	1	9	0	14	181	0.0773480662983	0.714285714286
FHUF_GTG	0	3	0	3	221	0.0135746606335	1.0
XKR4_TCT	0	3	0	3	163	0.0184049079755	1.0
FBXL17_GGG	0	4	0	4	157	0.0254777070064	1.0
ABHD6_TGC	0	1	0	1	184	0.0054347826087	1.0
RPOA2_GTT	0	19	0	21	97	0.216494845361	0.904761904762
IBA57_TCG	4	19	0	30	181	0.165745856354	0.766666666667
DOLPP1_GCT	0	1	0	1	192	0.00520833333333	1.0
DUSP16_CGA	1	4	0	6	173	0.0346820809249	0.833333333333
IBA57_TCC	0	2	0	2	181	0.0110497237569	1.0
IBA57_TCA	0	10	0	12	181	0.0662983425414	0.833333333333
FBXL17_GGT	1	7	0	13	157	0.0828025477707	0.615384615385
RPOA2_GTC	0	2	0	2	97	0.020618556701	1.0
RPOA2_GTA	15	9	0	44	97	0.453608247423	0.545454545455
RPOA2_GTG	0	1	0	1	97	0.0103092783505	1.0
INFA_GGT	1	17	0	22	156	0.141025641026	0.818181818182
PLA2G2C_TTG	4	5	0	14	73	0.191780821918	0.642857142857
NRAP_CCG	0	2	0	2	177	0.0112994350282	1.0
PLA2G2C_TTA	5	0	0	7	73	0.0958904109589	0.714285714286
MRP51_CGC	1	0	1	2	4	0.5	1.0
MRP51_CGA	0	1	0	1	4	0.25	1.0
MRP51_CGG	1	0	1	2	4	0.5	1.0
ASNS_CTA	0	10	0	10	192	0.0520833333333	1.0
PLA2G2C_TTT	1	7	0	11	73	0.150684931507	0.727272727273
CREG2_GGC	1	10	0	13	156	0.0833333333333	0.846153846154
TCEANC2_GAT	0	3	0	4	192	0.0208333333333	0.75
PCGF5_TGA	7	2	1	28	189	0.148148148148	0.357142857143
ASNS_CTT	0	2	0	2	192	0.0104166666667	1.0
CYOC_CTT	66	57	0	247	659	0.374810318665	0.497975708502
MCCD1_GAC	4	5	1	31	63	0.492063492063	0.322580645161
COX20_TAG	1	0	0	1	10	0.1	1.0
PRKCB_TTG	0	1	0	1	148	0.00675675675676	1.0
CYOC_CTC	9	23	0	38	659	0.0576631259484	0.842105263158
CD40LG_ACG	1	11	0	13	162	0.0802469135802	0.923076923077
PRKCB_TTA	2	14	0	26	148	0.175675675676	0.615384615385
BCL2L11_TTT	7	14	0	35	152	0.230263157895	0.6
MS4A4A_CGA	3	9	0	16	41	0.390243902439	0.75
MTFR2_TAT	0	8	0	8	183	0.0437158469945	1.0
BCAS4_ATC	0	1	0	1	109	0.00917431192661	1.0
BCAS4_ATA	7	6	1	30	109	0.275229357798	0.466666666667
VPREB1_GAT	0	2	0	2	26	0.0769230769231	1.0
MTFR2_TAA	17	13	0	85	183	0.464480874317	0.352941176471
MTFR2_TAC	9	13	0	59	183	0.322404371585	0.372881355932
MTFR2_TAG	12	2	0	26	183	0.142076502732	0.538461538462
VPREB1_GAA	0	2	1	3	26	0.115384615385	1.0
CNGB1_AAT	0	1	0	1	143	0.00699300699301	1.0
BCAS4_ATT	15	4	0	45	109	0.412844036697	0.422222222222
STKLD1_GTT	0	4	0	4	139	0.0287769784173	1.0
ZNF660_ACG	1	5	1	10	53	0.188679245283	0.7
DKC1_ATA	0	2	0	2	175	0.0114285714286	1.0
CSM2_CAC	3	12	0	27	67	0.402985074627	0.555555555556
MREG_CAC	0	4	0	4	155	0.0258064516129	1.0
STKLD1_GTA	2	12	0	16	139	0.115107913669	0.875
STKLD1_GTC	0	1	0	1	139	0.00719424460432	1.0
CSM2_CAA	1	4	0	5	67	0.0746268656716	1.0
CHIP_CCT	17	33	0	74	281	0.26334519573	0.675675675676
MSRA2_CAC	0	1	0	1	5	0.2	1.0
MSRA2_CAA	0	1	0	1	5	0.2	1.0
SP110_CAT	0	1	0	1	67	0.0149253731343	1.0
BIOF_TTG	2	22	0	28	903	0.031007751938	0.857142857143
SLC35E2_AGA	0	3	1	4	8	0.5	1.0
FBXO39_CAT	3	4	0	10	152	0.0657894736842	0.7
MAIA_GTT	115	142	0	366	903	0.405315614618	0.70218579235
CDC3_TCG	1	0	0	1	4	0.25	1.0
CHIP_CCG	0	2	0	2	281	0.00711743772242	1.0
CHIP_CCA	0	20	0	22	281	0.0782918149466	0.909090909091
MSRA2_CAT	0	1	0	1	5	0.2	1.0
CHIP_CCC	30	50	0	133	281	0.473309608541	0.601503759398
FBXO39_CAA	0	3	0	3	152	0.0197368421053	1.0
MAIA_GTA	218	35	0	423	903	0.468438538206	0.598108747045
MAIA_GTG	0	4	0	4	903	0.00442967884828	1.0
S100G_TTT	0	1	0	1	113	0.00884955752212	1.0
OSMB_AGA	1	0	0	1	5	0.2	1.0
NOVA1_TAA	6	0	0	11	145	0.0758620689655	0.545454545455
NUP98_GTC	0	1	0	1	167	0.0059880239521	1.0
SUB1_ATC	13	3	0	65	189	0.343915343915	0.246153846154
FER1_AAT	0	1	0	2	5	0.4	0.5
SUB1_ATA	11	9	0	45	189	0.238095238095	0.444444444444
PFKL_TGA	4	5	0	65	142	0.457746478873	0.138461538462
SUB1_ATT	0	2	0	2	189	0.010582010582	1.0
FER1_AAA	0	1	0	2	5	0.4	0.5
CUNH17ORF99_ATA	0	1	0	1	11	0.0909090909091	1.0
UHPA_ACT	0	1	1	2	5	0.4	1.0
XSEB_CGG	98	66	2	262	657	0.398782343988	0.63358778626
HHEX_TAC	0	2	0	2	167	0.0119760479042	1.0
ADPGK_CCG	5	21	0	34	181	0.187845303867	0.764705882353
EUTB_CTC	0	1	0	2	117	0.017094017094	0.5
YOHK_CGA	0	0	1	1	4	0.25	1.0
EUTB_CTA	9	28	0	45	117	0.384615384615	0.822222222222
NOVA1_TAG	1	0	0	2	145	0.0137931034483	0.5
PPP4C_CGA	2	10	0	18	141	0.127659574468	0.666666666667
PPP4C_CGC	0	1	1	4	141	0.0283687943262	0.5
PPP4C_CGG	0	1	1	4	141	0.0283687943262	0.5
ANGPTL7_ACA	0	1	0	1	185	0.00540540540541	1.0
SOCS2_AAT	3	6	0	10	155	0.0645161290323	0.9
FUS1_GGG	0	1	0	1	5	0.2	1.0
EUTB_CTT	0	2	0	3	117	0.025641025641	0.666666666667
PPP4C_CGT	4	11	0	19	141	0.13475177305	0.789473684211
GARK_TTA	1	0	0	1	5	0.2	1.0
NAF1_ACG	14	20	0	48	180	0.266666666667	0.708333333333
TRAPPC10_GCG	0	3	0	4	173	0.0231213872832	0.75
AGL_ATT	0	1	0	1	169	0.00591715976331	1.0
AURKAIP1_CCT	0	2	0	2	189	0.010582010582	1.0
HISI_GCC	1	10	0	15	839	0.0178784266985	0.733333333333
RYBP_TAT	4	19	1	39	160	0.24375	0.615384615385
HISI_GCG	5	142	0	155	839	0.184743742551	0.948387096774
FBXO44_AAT	1	3	0	5	69	0.0724637681159	0.8
AURKAIP1_CCA	0	4	0	5	189	0.026455026455	0.8
CDH3_GTT	1	1	0	3	95	0.0315789473684	0.666666666667
RYBP_TAG	1	0	0	1	160	0.00625	1.0
FBXO44_AAA	0	8	0	13	69	0.188405797101	0.615384615385
RYBP_TAC	28	10	1	78	160	0.4875	0.5
RYBP_TAA	3	0	0	3	160	0.01875	1.0
CYTH2_TTG	1	1	0	2	108	0.0185185185185	1.0
CYTH2_TTA	9	7	0	35	108	0.324074074074	0.457142857143
NUP98_GTT	0	2	0	2	167	0.0119760479042	1.0
SIDT1_GTA	1	4	0	5	149	0.0335570469799	1.0
S100G_TTA	1	9	0	21	113	0.185840707965	0.47619047619
THID_ATT	108	107	0	509	2075	0.245301204819	0.422396856582
XAGE3_GCA	0	1	0	2	7	0.285714285714	0.5
CELF_CTT	0	1	0	1	3	0.333333333333	1.0
EXBD2_GCT	0	1	0	1	4	0.25	1.0
DEGS2_ATT	12	5	0	50	184	0.271739130435	0.34
UBXN10_CAT	1	12	0	15	188	0.0797872340426	0.866666666667
CELF_CTA	0	1	0	1	3	0.333333333333	1.0
EXBD2_GCC	0	0	1	2	4	0.5	0.5
CELF_CTC	0	0	1	1	3	0.333333333333	1.0
EXBD2_GCA	0	1	0	1	4	0.25	1.0
CAPZA2_CAA	0	1	0	1	167	0.0059880239521	1.0
EXBD2_GCG	0	1	0	1	4	0.25	1.0
CELF_CTG	0	0	1	1	3	0.333333333333	1.0
UBXN10_CAC	0	1	0	1	188	0.00531914893617	1.0
UBXN10_CAA	0	6	0	6	188	0.031914893617	1.0
ZNF785_TCG	0	2	1	3	12	0.25	1.0
PPID_CCT	1	3	0	5	201	0.0248756218905	0.8
LCMT2_ATT	0	1	0	1	177	0.00564971751412	1.0
TRA2A_CGC	0	4	0	4	178	0.0224719101124	1.0
PPID_CCG	10	23	0	42	201	0.208955223881	0.785714285714
RAB3C_CTT	3	5	1	15	149	0.10067114094	0.6
PPID_CCA	1	2	0	5	201	0.0248756218905	0.6
PPID_CCC	1	8	0	10	201	0.0497512437811	0.9
STPA_CGG	0	3	0	4	18	0.222222222222	0.75
LCMT2_ATA	3	10	0	16	177	0.090395480226	0.8125
SUPT6H_CTA	0	1	0	1	170	0.00588235294118	1.0
STPA_CGA	0	1	0	2	18	0.111111111111	0.5
CLDND1_CAT	0	5	1	6	164	0.0365853658537	1.0
HRSP12_GTT	0	2	0	2	110	0.0181818181818	1.0
SEMA4C_TTG	0	7	0	7	150	0.0466666666667	1.0
DDX25_TGT	0	1	0	1	128	0.0078125	1.0
HRSP12_GTC	0	5	0	6	110	0.0545454545455	0.833333333333
CLDND1_CAA	5	14	0	68	164	0.414634146341	0.279411764706
HRSP12_GTA	4	17	0	27	110	0.245454545455	0.777777777778
CLDND1_CAC	0	2	0	2	164	0.0121951219512	1.0
CMOA_ACA	20	21	3	91	253	0.359683794466	0.483516483516
TMCO1_ACG	2	31	1	44	181	0.243093922652	0.772727272727
CMOA_ACC	0	5	0	5	253	0.0197628458498	1.0
TMCO1_ACA	0	3	0	3	181	0.0165745856354	1.0
CCDC115_ATT	13	6	0	56	132	0.424242424242	0.339285714286
GVPN_AGT	2	9	0	13	80	0.1625	0.846153846154
MRPS15_ACT	1	10	0	16	183	0.0874316939891	0.6875
CCDC115_ATC	1	4	0	6	132	0.0454545454545	0.833333333333
CCDC115_ATA	7	11	0	56	132	0.424242424242	0.321428571429
CMOA_ACT	39	24	0	96	253	0.379446640316	0.65625
ZNF771_AAA	0	2	0	2	70	0.0285714285714	1.0
MRPS15_ACG	7	18	0	36	183	0.196721311475	0.694444444444
MRPS15_ACC	0	2	0	2	183	0.0109289617486	1.0
MRPS15_ACA	2	16	0	22	183	0.120218579235	0.818181818182
PRSS43_TGT	0	1	0	1	11	0.0909090909091	1.0
MTTB_CCT	0	1	0	1	16	0.0625	1.0
LRCOL1_GCA	9	10	0	33	69	0.478260869565	0.575757575758
GYP7_GAC	0	1	0	1	5	0.2	1.0
LRCOL1_GCG	4	9	0	28	69	0.405797101449	0.464285714286
MTTB_CCC	1	0	2	5	16	0.3125	0.6
MTTB_CCA	0	2	0	2	16	0.125	1.0
EMD_TCG	1	4	0	5	100	0.05	1.0
MTTB_CCG	0	2	0	3	16	0.1875	0.666666666667
EMD_TCA	0	1	0	1	100	0.01	1.0
LRCOL1_GCT	5	10	0	17	69	0.246376811594	0.882352941176
POSTN_GCG	20	19	0	69	180	0.383333333333	0.565217391304
GLDC_GTT	6	18	0	31	389	0.0796915167095	0.774193548387
FREM1_CGC	0	4	0	4	165	0.0242424242424	1.0
MAST4_CGT	1	7	0	8	147	0.0544217687075	1.0
FREM1_CGG	0	1	0	2	165	0.0121212121212	0.5
PBSY_ATA	0	2	0	2	5	0.4	1.0
BNIP1_TTT	0	3	0	3	177	0.0169491525424	1.0
XIAP_TCG	13	21	0	68	162	0.41975308642	0.5
GLDC_GTG	9	61	0	79	389	0.203084832905	0.886075949367
MAST4_CGA	0	2	0	2	147	0.0136054421769	1.0
GLDC_GTA	4	24	0	33	389	0.0848329048843	0.848484848485
MAST4_CGG	0	1	0	1	147	0.00680272108844	1.0
GLDC_GTC	39	6	1	150	389	0.385604113111	0.306666666667
BNIP1_TTA	1	4	0	5	177	0.0282485875706	1.0
BNIP1_TTC	0	1	0	1	177	0.00564971751412	1.0
RTC1_GGG	0	1	0	1	6	0.166666666667	1.0
BNIP1_TTG	0	5	0	6	177	0.0338983050847	0.833333333333
NDHH_TGC	0	4	0	4	49	0.0816326530612	1.0
SOX18_AGA	7	13	0	24	110	0.218181818182	0.833333333333
NDHH_TGA	1	4	0	12	49	0.244897959184	0.416666666667
HSPB1_TAT	13	8	1	50	142	0.352112676056	0.44
DDX25_TGA	2	6	1	13	128	0.1015625	0.692307692308
SOX18_AGG	1	2	0	3	110	0.0272727272727	1.0
RIBD_TCT	265	228	0	1074	2501	0.429428228709	0.459031657356
ABCB6_CTG	0	1	0	1	167	0.0059880239521	1.0
LIVM_AAG	0	4	0	5	1136	0.0044014084507	0.8
LIVM_AAA	19	69	0	109	1136	0.0959507042254	0.807339449541
LIVM_AAC	0	3	0	3	1136	0.00264084507042	1.0
GRS1_AGC	0	2	0	2	7	0.285714285714	1.0
HSPB1_TAA	10	11	0	70	142	0.492957746479	0.3
GRS1_AGG	0	1	0	1	7	0.142857142857	1.0
MED18_ATT	0	5	0	7	190	0.0368421052632	0.714285714286
NDHH_TGT	0	1	0	2	49	0.0408163265306	0.5
LIVM_AAT	29	186	0	227	1136	0.199823943662	0.947136563877
ABCB6_CTT	0	3	0	5	167	0.0299401197605	0.6
TUBB3_CGT	4	3	0	14	94	0.148936170213	0.5
ADORA2A_TTA	9	9	0	87	174	0.5	0.206896551724
RIBD_TCA	287	233	0	1053	2501	0.421031587365	0.493827160494
RIBD_TCC	41	257	0	330	2501	0.131947221112	0.90303030303
PLED_TTG	1	1	0	2	13	0.153846153846	1.0
PLED_TTC	0	1	0	1	13	0.0769230769231	1.0
PLED_TTA	3	1	0	6	13	0.461538461538	0.666666666667
LYPLA2_TCC	0	1	0	1	179	0.00558659217877	1.0
LYPLA2_TCA	0	10	1	18	179	0.100558659218	0.611111111111
LYPLA2_TCG	15	13	0	88	179	0.491620111732	0.318181818182
PAGE2B_AAT	0	0	1	1	5	0.2	1.0
MCIDAS_GAT	0	1	0	1	138	0.00724637681159	1.0
PLED_TTT	1	2	0	3	13	0.230769230769	1.0
NDST3_ACG	0	2	0	2	87	0.0229885057471	1.0
TMEM165_CAC	1	11	0	14	184	0.0760869565217	0.857142857143
DR1_CCG	14	6	1	67	165	0.406060606061	0.313432835821
PAGE2B_AAC	1	0	0	1	5	0.2	1.0
CHST1_CGC	0	1	0	1	178	0.00561797752809	1.0
ICAM3_GCC	0	0	1	1	83	0.0120481927711	1.0
IORB_TAT	5	2	0	7	24	0.291666666667	1.0
ICAM3_GCA	0	1	0	1	83	0.0120481927711	1.0
ICAM3_GCG	0	1	0	1	83	0.0120481927711	1.0
CUNH11ORF80_GCG	0	1	0	1	18	0.0555555555556	1.0
RCOR2_ATA	13	10	0	42	116	0.362068965517	0.547619047619
GATC_TAC	29	21	2	107	293	0.365187713311	0.485981308411
NTHA_TAT	17	26	0	69	372	0.185483870968	0.623188405797
FUT9_ACG	13	17	0	48	181	0.265193370166	0.625
ZNF878_CAG	0	1	0	1	8	0.125	1.0
NTHA_TAA	18	0	0	26	372	0.0698924731183	0.692307692308
NTHA_TAC	0	2	0	2	372	0.00537634408602	1.0
RCOR2_ATT	0	2	0	2	116	0.0172413793103	1.0
ANFO_GCT	0	1	0	1	13	0.0769230769231	1.0
NTHA_TAG	13	2	0	15	372	0.0403225806452	1.0
KLHL30_AGG	1	3	0	5	171	0.0292397660819	0.8
GS2_ACA	0	2	0	2	6	0.333333333333	1.0
KAS1_AAA	0	1	0	1	4	0.25	1.0
KLHL30_AGA	12	15	0	56	171	0.327485380117	0.482142857143
RPSR_CCG	185	209	0	1095	2818	0.388573456352	0.359817351598
SERPINA9_ATA	0	2	0	3	47	0.063829787234	0.666666666667
THID_TTA	136	91	0	911	2075	0.439036144578	0.249176728869
RPSR_CCC	178	165	1	1283	2818	0.455287437899	0.268121590023
RPS28_CTG	2	1	1	5	136	0.0367647058824	0.8
RPSR_CCA	236	235	1	1172	2818	0.415897799858	0.402730375427
KLHL30_AGT	2	8	0	14	171	0.0818713450292	0.714285714286
CYSE_GCG	4	43	0	48	1640	0.0292682926829	0.979166666667
RPSR_CCT	261	296	0	1260	2818	0.447125621008	0.442063492063
THID_TTT	117	138	0	629	2075	0.30313253012	0.405405405405
PSBL_GCT	1	0	0	5	43	0.116279069767	0.2
RNF135_TTG	0	3	0	4	117	0.034188034188	0.75
COQ9_GGC	1	1	0	2	190	0.0105263157895	1.0
PSBL_GCG	1	0	0	1	43	0.0232558139535	1.0
PSBL_GCC	1	0	0	1	43	0.0232558139535	1.0
UREA_CTG	3	18	0	26	491	0.0529531568228	0.807692307692
DR1_CCT	5	15	0	45	165	0.272727272727	0.444444444444
NKX1-1_CAA	6	9	0	28	78	0.358974358974	0.535714285714
TMEM246_ACT	1	6	0	7	189	0.037037037037	1.0
CCT6_ATA	0	2	0	2	11	0.181818181818	1.0
YIPF5_CGC	3	0	0	3	194	0.0154639175258	1.0
NRDD_ACC	0	13	0	15	296	0.0506756756757	0.866666666667
NRDD_ACG	3	12	0	21	296	0.0709459459459	0.714285714286
TMEM246_ACG	4	21	0	33	189	0.174603174603	0.757575757576
NKX1-1_CAT	10	5	0	36	78	0.461538461538	0.416666666667
TMEM246_ACA	6	18	0	30	189	0.15873015873	0.8
DCLK2_TCG	0	6	0	6	164	0.0365853658537	1.0
NRDD_ACT	1	14	0	16	296	0.0540540540541	0.9375
RAD54_CCG	0	1	0	1	12	0.0833333333333	1.0
DYX1C1_ATC	0	4	0	4	165	0.0242424242424	1.0
OTSA_CCA	39	64	0	139	290	0.479310344828	0.741007194245
SNU23_GGT	0	1	0	1	4	0.25	1.0
SRTB_GGC	3	6	0	10	102	0.0980392156863	0.9
RAD54_CCA	0	1	0	1	12	0.0833333333333	1.0
SRTB_GGA	1	1	0	2	102	0.0196078431373	1.0
SRTB_GGG	0	11	0	11	102	0.107843137255	1.0
ZDHHC12_GGG	0	1	0	1	180	0.00555555555556	1.0
AMT2_TAG	1	1	0	2	6	0.333333333333	1.0
CRIP3_GCG	11	12	1	44	101	0.435643564356	0.545454545455
SNU23_GGG	0	1	1	2	4	0.5	1.0
AMT2_TAA	0	0	1	2	6	0.333333333333	0.5
CRIP3_GCC	6	8	0	15	101	0.148514851485	0.933333333333
HHEX_TAT	5	11	0	24	167	0.14371257485	0.666666666667
COQ9_GGT	0	3	0	3	190	0.0157894736842	1.0
SRTB_GGT	0	1	0	1	102	0.00980392156863	1.0
ANAPC2_TGT	0	2	0	2	180	0.0111111111111	1.0
AATB_ACG	0	0	1	3	7	0.428571428571	0.333333333333
IFIT2_GTT	1	3	0	8	62	0.129032258065	0.5
DAD1_GAA	9	13	0	80	183	0.437158469945	0.275
AATB_ACA	0	1	0	2	7	0.285714285714	0.5
CYP17A1_CCG	0	1	0	1	6	0.166666666667	1.0
IFIT2_GTA	0	1	0	1	62	0.0161290322581	1.0
ESCO2_TAG	7	1	0	10	150	0.0666666666667	0.8
ANAPC2_TGA	2	12	1	72	180	0.4	0.208333333333
MMADHC_CAT	0	2	0	2	178	0.0112359550562	1.0
BIOW_ATT	0	1	0	1	12	0.0833333333333	1.0
DSBB_TAG	4	0	0	4	17	0.235294117647	1.0
DENND6B_AGT	0	1	0	1	155	0.00645161290323	1.0
DSCR3_TTT	0	1	0	1	189	0.00529100529101	1.0
UPK1B_CTA	1	8	0	16	165	0.0969696969697	0.5625
DENND6B_AGA	2	11	0	14	155	0.0903225806452	0.928571428571
PLA2G4A_CCC	0	1	0	1	184	0.0054347826087	1.0
DSCR3_TTG	1	5	0	16	189	0.0846560846561	0.375
PLA2G4A_CCG	0	11	0	12	184	0.0652173913043	0.916666666667
LRRC4_ACT	1	4	0	6	143	0.041958041958	0.833333333333
NTRC_TGA	58	158	1	343	815	0.420858895706	0.632653061224
CYTL1_CTA	22	17	0	87	188	0.462765957447	0.448275862069
TMEM106B_CTC	1	4	0	8	180	0.0444444444444	0.625
FAHA_GGC	0	8	0	8	1035	0.00772946859903	1.0
LRRC4_ACA	3	5	0	17	143	0.118881118881	0.470588235294
PEP7_GAC	0	1	0	1	6	0.166666666667	1.0
MTR3_TAA	0	1	1	2	4	0.5	1.0
PTK2B_CGA	1	5	0	7	148	0.0472972972973	0.857142857143
FABD_TTG	28	143	0	200	2177	0.0918695452458	0.855
POLDIP2_ATC	0	1	0	1	184	0.0054347826087	1.0
FABD_TTA	118	78	1	1081	2177	0.496554892053	0.1822386679
MTR3_TAG	1	0	1	2	4	0.5	1.0
ENDA_TAC	0	2	0	2	98	0.0204081632653	1.0
ENDA_TAA	9	5	0	26	98	0.265306122449	0.538461538462
DYX1C1_ATT	0	1	0	1	165	0.00606060606061	1.0
ENDA_TAG	14	0	0	14	98	0.142857142857	1.0
ITM2B_GGC	0	6	0	6	187	0.0320855614973	1.0
RSMG_CCG	2	14	0	22	346	0.0635838150289	0.727272727273
P2RY1_ATA	9	5	0	70	184	0.380434782609	0.2
PTK2B_CGT	0	2	0	2	148	0.0135135135135	1.0
MTR3_TAT	0	1	0	1	4	0.25	1.0
ALG5_TGT	0	3	0	3	195	0.0153846153846	1.0
ENDA_TAT	1	12	0	23	98	0.234693877551	0.565217391304
TAGD_AGA	2	28	0	36	153	0.235294117647	0.833333333333
TAGD_AGC	18	22	0	74	153	0.483660130719	0.540540540541
TAGD_AGG	21	5	0	28	153	0.183006535948	0.928571428571
SBF2_TGA	2	9	0	70	169	0.414201183432	0.157142857143
SBF2_TGG	0	1	0	1	169	0.00591715976331	1.0
DPPA3_TGA	4	0	0	4	43	0.093023255814	1.0
TAGD_AGT	37	5	1	61	153	0.398692810458	0.704918032787
CCDC38_TAG	7	0	0	9	98	0.0918367346939	0.777777777778
RPLV_GTT	19	6	0	45	430	0.104651162791	0.555555555556
TRIM67_GCA	1	3	0	4	176	0.0227272727273	1.0
ZFP7_CAT	0	1	0	1	5	0.2	1.0
TRIM67_GCG	0	5	0	5	176	0.0284090909091	1.0
GOLGA7_TAC	0	2	0	3	175	0.0171428571429	0.666666666667
NTM_AGG	0	1	0	1	98	0.0102040816327	1.0
ACT1_CCC	1	4	0	7	17	0.411764705882	0.714285714286
CNKSR1_TAG	2	1	0	6	135	0.0444444444444	0.5
ACT1_CCA	1	2	0	3	17	0.176470588235	1.0
ACT1_CCG	2	1	0	8	17	0.470588235294	0.375
NTM_AGT	0	4	0	5	98	0.0510204081633	0.8
C3H2ORF40_TTT	0	1	0	1	4	0.25	1.0
CDKL2_CCG	12	23	0	56	156	0.358974358974	0.625
USP25_TCG	0	11	1	13	160	0.08125	0.923076923077
ACT1_CCT	0	3	0	3	17	0.176470588235	1.0
CCL3_AGA	0	2	1	3	15	0.2	1.0
PPP2R2A_GCG	15	13	0	58	153	0.37908496732	0.48275862069
CCL3_AGC	0	2	0	2	15	0.133333333333	1.0
TBRG1_TGG	0	3	0	6	130	0.0461538461538	0.5
TBRG1_TGA	1	12	0	16	130	0.123076923077	0.8125
CCL3_AGG	2	0	0	2	15	0.133333333333	1.0
MRDA_GGG	0	13	0	13	1589	0.00818124606671	1.0
CD14_AGT	0	7	0	15	111	0.135135135135	0.466666666667
ZBTB46_TGG	0	1	0	1	175	0.00571428571429	1.0
MRDA_GGC	0	1	0	1	1589	0.000629326620516	1.0
MRDA_GGA	7	167	0	180	1589	0.113278791693	0.966666666667
TBRG1_TGT	1	1	0	3	130	0.0230769230769	0.666666666667
CCL3_AGT	0	2	1	4	15	0.266666666667	0.75
CRX_GAG	0	1	0	1	90	0.0111111111111	1.0
CD14_AGG	0	1	0	1	111	0.00900900900901	1.0
MRDA_GGT	0	26	0	27	1589	0.0169918187539	0.962962962963
CTC_AAC	0	1	0	1	4	0.25	1.0
ZBTB46_TGT	0	5	0	5	175	0.0285714285714	1.0
METTL7A_CGT	10	11	2	46	102	0.450980392157	0.5
SLC1A3_TAT	0	3	0	3	164	0.0182926829268	1.0
P2RY1_ATT	0	2	0	2	184	0.0108695652174	1.0
ISU1_CCG	0	0	1	4	9	0.444444444444	0.25
SLU7_GCG	8	18	0	32	197	0.162436548223	0.8125
ISU1_CCA	0	1	0	1	9	0.111111111111	1.0
SH3BP5L_CAA	3	11	0	17	128	0.1328125	0.823529411765
ABCC2_GTA	0	1	0	1	168	0.00595238095238	1.0
SLC1A3_TAA	16	1	1	21	164	0.128048780488	0.857142857143
SLC1A3_TAG	7	14	0	28	164	0.170731707317	0.75
ISU1_CCT	0	1	0	1	9	0.111111111111	1.0
SH3BP5L_CAT	2	6	1	9	128	0.0703125	1.0
DEPDC4_GCC	0	3	0	3	101	0.029702970297	1.0
DEPDC4_GCG	3	10	0	15	101	0.148514851485	0.866666666667
NPDA_TGC	0	1	0	1	4	0.25	1.0
NPDA_TGA	0	1	1	2	4	0.5	1.0
BPIFB1_TCG	2	8	1	11	87	0.126436781609	1.0
FLHE_CGA	0	1	0	1	4	0.25	1.0
TRUB_GAT	4	5	0	14	754	0.0185676392573	0.642857142857
BORCS5_AGG	0	6	0	7	112	0.0625	0.857142857143
LHFPL4_CCG	5	6	0	23	143	0.160839160839	0.478260869565
WFDC3_CTT	0	7	0	7	88	0.0795454545455	1.0
LHFPL4_CCA	8	12	0	41	143	0.286713286713	0.487804878049
RCA1_GGA	0	1	0	1	5	0.2	1.0
UBE2Q1_ACT	4	5	0	9	137	0.0656934306569	1.0
ZNF519_CCC	1	2	0	4	8	0.5	0.75
RCA1_GGG	0	1	0	1	5	0.2	1.0
WFDC3_CTA	13	4	0	27	88	0.306818181818	0.62962962963
PHOH_CCC	0	4	0	5	15	0.333333333333	0.8
WFDC3_CTC	0	7	0	10	88	0.113636363636	0.7
WFDC3_CTG	0	2	0	2	88	0.0227272727273	1.0
UBE2Q1_ACA	0	2	0	2	137	0.014598540146	1.0
UBE2Q1_ACC	0	10	0	11	137	0.0802919708029	0.909090909091
UBE2Q1_ACG	0	15	0	15	137	0.109489051095	1.0
ZNF519_CCG	2	0	0	2	8	0.25	1.0
SDAC_GGG	0	1	0	3	8	0.375	0.333333333333
GPR139_TGT	1	3	0	15	186	0.0806451612903	0.266666666667
HBQ1_CAA	7	5	0	21	54	0.388888888889	0.571428571429
SPATA6_CCA	0	1	0	1	174	0.00574712643678	1.0
SPATA6_CCG	2	12	0	21	174	0.120689655172	0.666666666667
HBQ1_CAT	4	8	2	25	54	0.462962962963	0.56
CASA_GGG	0	1	0	1	285	0.00350877192982	1.0
GPR139_TGA	0	3	0	4	186	0.0215053763441	0.75
CASA_GGC	0	1	0	1	285	0.00350877192982	1.0
CASA_GGA	0	8	0	8	285	0.0280701754386	1.0
GLNA2_TGA	0	1	1	2	6	0.333333333333	1.0
ROR1_TCA	0	1	0	1	172	0.00581395348837	1.0
ROR1_TCG	0	2	0	2	172	0.0116279069767	1.0
A4GALT_TAT	6	7	0	27	118	0.228813559322	0.481481481481
SNX30_ACT	0	3	0	3	187	0.0160427807487	1.0
RBFOX3_CAT	6	16	0	43	142	0.302816901408	0.511627906977
MMP8_GCG	9	13	0	32	88	0.363636363636	0.6875
STX7_CAT	2	6	0	11	185	0.0594594594595	0.727272727273
CUNH19ORF52_TAT	1	1	0	2	6	0.333333333333	1.0
HDAC9_GCG	3	11	1	16	178	0.0898876404494	0.9375
NEUROG3_AAA	10	15	0	47	100	0.47	0.531914893617
SPEE_GCT	0	4	0	4	91	0.043956043956	1.0
CUNHXORF57_TAA	3	2	0	9	26	0.346153846154	0.555555555556
ROR1_TCT	0	1	0	1	172	0.00581395348837	1.0
EDD_CCA	7	12	0	20	167	0.119760479042	0.95
EDD_CCC	4	6	0	16	167	0.0958083832335	0.625
BAK1_ACG	16	16	1	66	155	0.425806451613	0.5
DEFB124_TGT	0	1	0	1	35	0.0285714285714	1.0
BAK1_ACC	0	1	0	1	155	0.00645161290323	1.0
BAK1_ACA	9	19	0	48	155	0.309677419355	0.583333333333
RASSF5_ATT	1	19	0	28	180	0.155555555556	0.714285714286
ZNF541_TTA	0	1	0	2	109	0.0183486238532	0.5
PRSA2_CCC	0	0	1	1	2	0.5	1.0
FKP_GGG	0	3	0	3	84	0.0357142857143	1.0
BAK1_ACT	13	17	0	54	155	0.348387096774	0.555555555556
GST3_AGT	0	1	0	1	7	0.142857142857	1.0
SRSF2_CCG	0	1	0	1	127	0.00787401574803	1.0
WSCD1_ATA	9	13	0	53	158	0.335443037975	0.415094339623
AK7_GTA	0	1	0	1	169	0.00591715976331	1.0
PRSA2_CCT	0	0	1	1	2	0.5	1.0
OLR1_CTA	0	3	0	3	88	0.0340909090909	1.0
OLR1_CTC	0	1	0	1	88	0.0113636363636	1.0
ARRDC3_ATA	0	3	0	3	182	0.0164835164835	1.0
SRLR_TTG	0	20	0	23	252	0.0912698412698	0.869565217391
LYSW_CTG	0	1	0	1	81	0.0123456790123	1.0
SRLR_TTA	16	38	0	115	252	0.456349206349	0.469565217391
LYSW_CTA	4	1	2	7	81	0.0864197530864	1.0
SRLR_TTC	1	4	0	5	252	0.0198412698413	1.0
LYSW_CTC	1	2	0	3	81	0.037037037037	1.0
GLDJ_GCA	0	1	0	1	152	0.00657894736842	1.0
GLDJ_GCC	0	8	0	8	152	0.0526315789474	1.0
GLDJ_GCG	0	15	0	15	152	0.0986842105263	1.0
LYSW_CTT	7	6	1	16	81	0.197530864198	0.875
SRLR_TTT	0	1	0	1	252	0.00396825396825	1.0
DYNC2LI1_GGC	0	5	0	8	179	0.0446927374302	0.625
ICDA_ACG	0	1	0	2	5	0.4	0.5
ICDA_ACA	0	1	0	2	5	0.4	0.5
FGF22_CCC	1	1	0	4	132	0.030303030303	0.5
CAMLG_ACC	0	2	0	2	178	0.0112359550562	1.0
CAMLG_ACA	3	2	0	7	178	0.0393258426966	0.714285714286
USE1_CGG	1	11	0	13	194	0.0670103092784	0.923076923077
CAMLG_ACG	8	19	1	54	178	0.303370786517	0.518518518519
USE1_CGA	7	18	0	31	194	0.159793814433	0.806451612903
DPMS_GGA	0	1	0	1	4	0.25	1.0
FGF22_CCA	2	23	0	33	132	0.25	0.757575757576
SNX30_ACG	0	5	0	5	187	0.0267379679144	1.0
USE1_CGT	3	17	0	26	194	0.134020618557	0.769230769231
UROC1_TCG	1	11	0	13	179	0.072625698324	0.923076923077
UROC1_TCA	0	3	0	3	179	0.0167597765363	1.0
CAMLG_ACT	0	4	0	6	178	0.0337078651685	0.666666666667
THRS_GTC	1	11	0	12	281	0.0427046263345	1.0
THRS_GTA	5	44	0	75	281	0.266903914591	0.653333333333
CERCAM_CGA	5	10	0	22	150	0.146666666667	0.681818181818
GAL1_CTC	0	1	0	1	8	0.125	1.0
LEUS_GCC	0	8	0	8	422	0.0189573459716	1.0
ZNF546_CTA	0	1	0	1	32	0.03125	1.0
LEUS_GCA	0	8	0	8	422	0.0189573459716	1.0
LEUS_GCG	3	5	0	8	422	0.0189573459716	1.0
NEUROG3_AAT	4	6	0	17	100	0.17	0.588235294118
FLVCR2_ACG	0	13	0	17	170	0.1	0.764705882353
ZNF546_CTG	0	1	0	1	32	0.03125	1.0
C8H8ORF74_AGT	0	1	1	2	4	0.5	1.0
DEF6_CTA	1	8	0	10	176	0.0568181818182	0.9
SHE_CAA	5	5	0	17	140	0.121428571429	0.588235294118
PRKRIP1_ATC	9	13	0	44	185	0.237837837838	0.5
ATP1B1_AAT	0	1	0	1	176	0.00568181818182	1.0
CUNH1ORF122_CGG	0	2	0	2	14	0.142857142857	1.0
LEUS_GCT	0	12	0	15	422	0.0355450236967	0.8
SHE_CAT	2	10	0	13	140	0.0928571428571	0.923076923077
POPDC2_CAA	1	6	0	7	181	0.0386740331492	1.0
OCM2_TTG	2	4	0	9	39	0.230769230769	0.666666666667
ACER2_GGA	0	4	0	5	176	0.0284090909091	0.8
ACER2_GGG	8	19	0	58	176	0.329545454545	0.465517241379
C1H19ORF12_TTC	0	1	0	1	4	0.25	1.0
MEA1_CCC	0	1	0	1	151	0.00662251655629	1.0
ZNF573_ACG	0	4	0	6	22	0.272727272727	0.666666666667
CUNH19ORF68_AAA	0	2	0	2	15	0.133333333333	1.0
YQHD_ATA	0	1	0	1	5	0.2	1.0
SNAPC5_GCT	14	4	0	53	157	0.337579617834	0.339622641509
VIRB5_TAT	0	7	0	7	100	0.07	1.0
GFRA4_CCT	0	1	0	1	125	0.008	1.0
ARG4_TAG	2	0	1	3	6	0.5	1.0
ARG4_TAA	0	2	1	3	6	0.5	1.0
SNAPC5_GCA	8	7	0	26	157	0.165605095541	0.576923076923
GFRA4_CCA	2	6	0	10	125	0.08	0.8
SNAPC5_GCC	1	16	0	18	157	0.114649681529	0.944444444444
GFRA4_CCG	0	7	0	8	125	0.064	0.875
RWDD3_TAC	1	1	0	10	178	0.0561797752809	0.2
RWDD3_TAA	13	11	0	71	178	0.398876404494	0.338028169014
TXK_TAG	3	1	0	5	144	0.0347222222222	0.8
EPHB1_TAG	1	0	0	1	144	0.00694444444444	1.0
RAX_TCT	1	15	0	25	150	0.166666666667	0.64
TOM40_GGA	0	2	0	2	12	0.166666666667	1.0
TXK_TAA	8	5	0	59	144	0.409722222222	0.220338983051
TRUB_GAC	3	19	0	22	754	0.0291777188329	1.0
NAGZ_CCC	1	1	0	2	12	0.166666666667	1.0
ERG6_AGC	0	1	0	2	7	0.285714285714	0.5
RAX_TCG	0	6	0	7	150	0.0466666666667	0.857142857143
MMEL1_AAT	0	1	0	2	173	0.0115606936416	0.5
TXK_TAT	0	1	0	1	144	0.00694444444444	1.0
RAX_TCA	7	21	0	48	150	0.32	0.583333333333
ASB16_GAA	0	1	0	1	131	0.00763358778626	1.0
NAGZ_CCT	0	3	0	3	12	0.25	1.0
ERG6_AGA	0	0	1	1	7	0.142857142857	1.0
RPL8_GAA	7	14	0	48	200	0.24	0.4375
POPDC2_CAT	3	13	0	17	181	0.0939226519337	0.941176470588
FAM101B_ATA	7	10	1	56	138	0.405797101449	0.321428571429
ZBTB8OS_CGG	6	6	1	90	194	0.463917525773	0.144444444444
FAM101B_ATC	0	2	0	2	138	0.0144927536232	1.0
ZBTB8OS_CGA	13	14	1	94	194	0.484536082474	0.297872340426
ZBTB8OS_CGC	9	7	0	40	194	0.20618556701	0.4
FAM101B_ATG	1	5	0	9	138	0.0652173913043	0.666666666667
PKAC_CTG	0	1	0	1	5	0.2	1.0
ZBTB8OS_CGT	8	4	1	35	194	0.180412371134	0.371428571429
FAM101B_ATT	21	16	0	59	138	0.427536231884	0.627118644068
PCSK4_GGA	0	2	0	2	115	0.0173913043478	1.0
PRKRIP1_ATT	0	9	1	17	185	0.0918918918919	0.588235294118
GRX4_CTG	0	0	2	2	4	0.5	1.0
EBF3_CGT	9	20	0	58	132	0.439393939394	0.5
GUF1_ATA	0	2	0	2	189	0.010582010582	1.0
HECTD2_GAT	0	1	0	1	166	0.00602409638554	1.0
BGN_TGA	3	0	0	3	123	0.0243902439024	1.0
AHRC_TGT	1	0	0	1	4	0.25	1.0
GPR55_GTT	2	5	0	9	126	0.0714285714286	0.777777777778
C1H1ORF162_GAC	0	0	1	1	3	0.333333333333	1.0
GRX4_CTA	0	1	0	1	4	0.25	1.0
TMEM164_AAC	0	1	0	1	186	0.00537634408602	1.0
EBF3_CGC	0	1	0	1	132	0.00757575757576	1.0
TMEM164_AAA	0	2	0	2	186	0.010752688172	1.0
RRP45_AGC	0	1	0	1	4	0.25	1.0
TMEM164_AAG	0	1	0	1	186	0.00537634408602	1.0
CLDN6_CAT	0	4	1	7	88	0.0795454545455	0.714285714286
AHRC_TGG	0	1	0	1	4	0.25	1.0
PABP1_CTA	1	0	0	2	5	0.4	0.5
ZNF131_TTG	0	1	0	1	181	0.00552486187845	1.0
AHRC_TGC	1	0	1	2	4	0.5	1.0
AHRC_TGA	1	0	0	1	4	0.25	1.0
BGN_TGT	2	4	0	17	123	0.138211382114	0.352941176471
MOK_ACT	2	12	0	21	160	0.13125	0.666666666667
SKIL_TTT	0	1	0	1	187	0.00534759358289	1.0
GABPB1_TGG	0	4	0	4	171	0.0233918128655	1.0
EPHX3_TAG	3	5	0	17	91	0.186813186813	0.470588235294
SRF_CAT	0	20	0	24	174	0.137931034483	0.833333333333
GABPB1_TGC	12	3	0	79	171	0.461988304094	0.189873417722
GABPB1_TGA	17	5	0	42	171	0.245614035088	0.52380952381
SKIL_TTA	0	5	0	5	187	0.0267379679144	1.0
SELL_TCC	0	1	0	1	103	0.00970873786408	1.0
MOK_ACC	0	3	0	3	160	0.01875	1.0
SELL_TCG	7	13	0	41	103	0.398058252427	0.487804878049
MOK_ACG	1	12	0	20	160	0.125	0.65
MADCAM1_GTA	5	17	0	42	114	0.368421052632	0.52380952381
GABPB1_TGT	7	6	0	67	171	0.391812865497	0.194029850746
PTF1A_CTG	0	1	0	1	127	0.00787401574803	1.0
IMPA_CAG	0	1	0	2	5	0.4	0.5
NCF4_CGG	0	2	1	3	185	0.0162162162162	1.0
NCF4_CGA	1	8	0	24	185	0.12972972973	0.375
KIAA0430_GGG	0	1	0	1	164	0.00609756097561	1.0
TSHB_CTC	12	5	0	48	172	0.279069767442	0.354166666667
TSHB_CTA	7	18	0	52	172	0.302325581395	0.480769230769
GCSAML_CCT	0	4	0	6	68	0.0882352941176	0.666666666667
NCF4_CGT	7	19	0	37	185	0.2	0.702702702703
GUCA1C_TCG	14	3	0	20	90	0.222222222222	0.85
FBXW11_GGT	1	2	0	4	184	0.0217391304348	0.75
NOT4_GCG	0	1	0	1	4	0.25	1.0
IMPA_CAC	0	1	0	1	5	0.2	1.0
GCSAML_CCC	0	1	0	3	68	0.0441176470588	0.333333333333
TNFSF8_CCA	0	2	0	3	126	0.0238095238095	0.666666666667
CYP3A5_TTA	0	1	0	1	3	0.333333333333	1.0
QOR_TGA	3	0	0	5	13	0.384615384615	0.6
CLDN6_CAA	0	5	1	8	88	0.0909090909091	0.75
ROPN1L_GTG	0	2	0	3	181	0.0165745856354	0.666666666667
TAF7L_AGT	0	1	0	1	157	0.00636942675159	1.0
PLSB_CCT	0	2	0	2	119	0.0168067226891	1.0
ACRB_TAA	3	1	0	4	14	0.285714285714	1.0
QOR_TGC	1	0	0	2	13	0.153846153846	0.5
ACRB_TAG	1	0	0	1	14	0.0714285714286	1.0
PYGO1_GCT	0	1	0	1	155	0.00645161290323	1.0
SRLR_ATA	11	38	0	72	252	0.285714285714	0.680555555556
PLSB_CCG	0	1	0	1	119	0.00840336134454	1.0
SGK494_GCG	1	0	0	2	4	0.5	0.5
PLSB_CCA	0	2	0	2	119	0.0168067226891	1.0
PARD3B_TAG	6	24	0	41	154	0.266233766234	0.731707317073
PLSB_CCC	1	14	0	15	119	0.126050420168	1.0
MBIP_GCC	0	1	0	1	190	0.00526315789474	1.0
CKB_TAT	1	18	1	29	169	0.171597633136	0.689655172414
CD160_ACG	5	4	0	13	55	0.236363636364	0.692307692308
ATP10A_TAT	0	1	0	1	159	0.0062893081761	1.0
PARD3B_TAA	13	6	0	26	154	0.168831168831	0.730769230769
PRMT6_TAT	7	8	0	27	123	0.219512195122	0.555555555556
CD160_ACT	0	1	0	2	55	0.0363636363636	0.5
RAD10_GGG	1	0	0	2	4	0.5	0.5
CKB_TAG	4	0	0	4	169	0.0236686390533	1.0
CKB_TAA	3	6	1	71	169	0.420118343195	0.140845070423
RAD10_GGC	0	1	0	1	4	0.25	1.0
SPEE_GCC	0	18	0	21	91	0.230769230769	0.857142857143
ADAL_CCG	18	23	0	72	186	0.387096774194	0.569444444444
MAUG_ACT	0	4	0	4	17	0.235294117647	1.0
ADAL_CCC	3	6	0	15	186	0.0806451612903	0.6
ADAL_CCA	0	1	0	1	186	0.00537634408602	1.0
GRB10_CAA	1	2	0	3	158	0.0189873417722	1.0
BTBD2_GGA	1	6	0	9	150	0.06	0.777777777778
NHA2_AGA	1	0	0	1	3	0.333333333333	1.0
MAUG_ACA	0	3	0	3	17	0.176470588235	1.0
GRB10_CAT	0	1	0	1	158	0.00632911392405	1.0
SPF1_TCG	0	1	0	1	5	0.2	1.0
VIRK_TTA	0	0	1	1	3	0.333333333333	1.0
BCL11A_AGG	0	2	0	2	149	0.0134228187919	1.0
HOXB7_CCG	0	5	0	5	128	0.0390625	1.0
SEPT12_TCT	10	13	0	40	126	0.31746031746	0.575
RIN3_AGA	0	2	0	2	155	0.0129032258065	1.0
HOXB7_CCC	0	2	0	2	128	0.015625	1.0
IQCA1P1_TGA	0	0	1	1	4	0.25	1.0
HOXB7_CCA	0	4	0	10	128	0.078125	0.4
PEPM_CAA	0	0	1	2	4	0.5	0.5
4CL3_TGA	1	0	0	1	4	0.25	1.0
SEPT12_TCG	3	18	0	27	126	0.214285714286	0.777777777778
4CL3_TGC	0	1	0	1	4	0.25	1.0
HOXB7_CCT	12	8	0	45	128	0.3515625	0.444444444444
SEPT12_TCA	3	12	0	18	126	0.142857142857	0.833333333333
FBXL2_GTT	0	3	0	3	174	0.0172413793103	1.0
MSH6_CTT	0	1	0	1	193	0.00518134715026	1.0
MOB4_GAA	0	1	0	1	50	0.02	1.0
PDC_ATA	13	8	0	63	187	0.336898395722	0.333333333333
FAM199X_GGT	0	1	0	1	193	0.00518134715026	1.0
KLHL5_GCG	3	16	0	30	172	0.174418604651	0.633333333333
C5H12ORF60_ACG	1	0	0	1	4	0.25	1.0
PDC_ATT	0	2	0	3	187	0.0160427807487	0.666666666667
CRH_GCG	0	3	0	3	167	0.0179640718563	1.0
RIMI_CAT	107	199	0	511	2013	0.253849975161	0.598825831703
FBXL2_GTA	0	7	0	7	174	0.0402298850575	1.0
FBXL2_GTC	0	4	0	4	174	0.0229885057471	1.0
FAM199X_GGG	0	4	0	4	193	0.020725388601	1.0
FAM199X_GGA	0	1	0	1	193	0.00518134715026	1.0
FAM199X_GGC	0	3	0	3	193	0.0155440414508	1.0
MCC_TTA	3	9	0	21	157	0.133757961783	0.571428571429
MCC_TTC	0	2	0	2	157	0.0127388535032	1.0
MCP1_TTT	0	1	0	1	4	0.25	1.0
ATOH1_GCT	0	2	0	2	124	0.0161290322581	1.0
BTUF_GAA	0	1	0	1	26	0.0384615384615	1.0
TNFSF8_CCG	10	15	0	43	126	0.34126984127	0.581395348837
SOX21_AAT	14	8	0	51	108	0.472222222222	0.43137254902
MCC_TTT	0	1	0	1	157	0.00636942675159	1.0
VPS28_GGG	3	24	0	32	163	0.196319018405	0.84375
VPS28_GGA	8	20	0	33	163	0.20245398773	0.848484848485
VPS28_GGC	0	2	0	4	163	0.0245398773006	0.5
MOAC_GTC	16	99	0	132	2223	0.059379217274	0.871212121212
MOAC_GTA	358	176	0	1027	2223	0.461988304094	0.519961051607
MOAC_GTG	2	47	0	53	2223	0.0238416554206	0.924528301887
LSM8_ATA	15	11	0	76	183	0.415300546448	0.342105263158
KLRF1_ACG	4	6	0	15	47	0.31914893617	0.666666666667
BAI2_TGA	0	1	1	2	25	0.08	1.0
KLRF1_ACC	0	1	0	1	47	0.0212765957447	1.0
KLRF1_ACA	0	1	0	1	47	0.0212765957447	1.0
BTBD2_GGT	5	10	0	24	150	0.16	0.625
RBM23_AAA	0	1	0	2	85	0.0235294117647	0.5
MOAC_GTT	188	271	0	763	2223	0.343229869546	0.601572739187
KLRF1_ACT	0	2	0	2	47	0.0425531914894	1.0
CBY3_TGC	3	7	0	15	76	0.197368421053	0.666666666667
CBY3_TGA	4	7	0	24	76	0.315789473684	0.458333333333
VTCN1_AAT	2	2	0	6	159	0.0377358490566	0.666666666667
PHYKPL_AGT	0	3	0	3	178	0.0168539325843	1.0
ZNF747_TTT	0	1	1	3	7	0.428571428571	0.666666666667
PHYKPL_AGC	1	3	0	5	178	0.0280898876404	0.8
VTCN1_AAG	0	1	0	1	159	0.0062893081761	1.0
PHYKPL_AGA	2	1	0	3	178	0.0168539325843	1.0
VTCN1_AAA	0	3	0	4	159	0.0251572327044	0.75
CSM6_GCG	0	1	0	1	10	0.1	1.0
ZNF747_TTG	0	1	1	3	7	0.428571428571	0.666666666667
ZNF747_TTA	1	0	0	1	7	0.142857142857	1.0
RSFS_AGG	312	78	1	527	2622	0.200991609458	0.741935483871
AGUB_ACT	26	58	0	120	351	0.34188034188	0.7
GSR_AAA	0	1	0	1	170	0.00588235294118	1.0
LSM8_ATC	2	13	0	19	183	0.103825136612	0.789473684211
GST3_AGA	0	0	1	2	7	0.285714285714	0.5
UBASH3B_TCA	0	3	0	4	161	0.0248447204969	0.75
URA5_GAG	0	1	0	1	5	0.2	1.0
UBASH3B_TCG	0	4	0	5	161	0.0310559006211	0.8
MKRN2OS_ATC	0	1	0	1	166	0.00602409638554	1.0
DARS_GGC	0	1	0	1	184	0.0054347826087	1.0
DARS_GGA	0	1	0	1	184	0.0054347826087	1.0
DARS_GGG	0	2	0	2	184	0.0108695652174	1.0
MMSB_TCT	204	55	0	423	1095	0.386301369863	0.612293144208
ID1_GAA	3	10	1	21	117	0.179487179487	0.666666666667
HAPLN2_GAT	2	11	0	17	146	0.116438356164	0.764705882353
BBS12_ATC	0	1	0	1	191	0.00523560209424	1.0
BBS12_ATA	0	1	0	1	191	0.00523560209424	1.0
MMSB_TCA	226	59	0	522	1095	0.476712328767	0.545977011494
HAPLN2_GAA	0	1	0	1	146	0.00684931506849	1.0
ID1_GAT	1	9	0	16	117	0.136752136752	0.625
MMSB_TCG	0	16	0	16	1095	0.0146118721461	1.0
C1H9ORF135_ACG	1	0	0	1	4	0.25	1.0
RSFS_AGA	201	127	1	731	2622	0.27879481312	0.450068399453
C1H9ORF135_ACC	0	1	0	1	4	0.25	1.0
BBS12_ATT	0	1	0	2	191	0.0104712041885	0.5
ARTA_TCA	9	9	0	36	76	0.473684210526	0.5
OXCT2_TAA	4	0	0	5	28	0.178571428571	0.8
ARTA_TCC	0	3	0	3	76	0.0394736842105	1.0
OXCT2_TAC	0	1	0	1	28	0.0357142857143	1.0
F2R_TTA	0	7	0	7	172	0.0406976744186	1.0
ARTA_TCG	0	2	0	2	76	0.0263157894737	1.0
OXCT2_TAG	1	0	0	3	28	0.107142857143	0.333333333333
HIF1AN_CGC	16	16	0	83	191	0.434554973822	0.385542168675
HIF1AN_CGA	7	3	0	56	191	0.293193717277	0.178571428571
MUTS_GGT	0	8	0	8	1102	0.00725952813067	1.0
HIF1AN_CGG	0	5	1	8	191	0.0418848167539	0.75
SURF6_TGC	18	19	0	67	184	0.364130434783	0.55223880597
ATP5B_TTC	0	1	0	1	169	0.00591715976331	1.0
OXCT2_TAT	0	2	0	2	28	0.0714285714286	1.0
ARTA_TCT	19	4	0	31	76	0.407894736842	0.741935483871
WDYHV1_AAT	0	3	0	3	182	0.0164835164835	1.0
HIF1AN_CGT	2	5	0	18	191	0.0942408376963	0.388888888889
OTUB1_CCG	0	6	0	13	131	0.0992366412214	0.461538461538
UBC1_ATT	0	1	0	1	9	0.111111111111	1.0
INFB_ACT	0	4	0	4	79	0.0506329113924	1.0
MOB1A_CTT	0	5	0	12	127	0.0944881889764	0.416666666667
OTUB1_CCA	11	9	0	64	131	0.488549618321	0.3125
HDHD3_ACG	5	21	0	31	175	0.177142857143	0.838709677419
SFSA_CTC	3	24	0	38	152	0.25	0.710526315789
MALM_CTT	0	1	0	1	5	0.2	1.0
HDHD3_ACC	0	1	0	1	175	0.00571428571429	1.0
HDHD3_ACA	11	14	1	49	175	0.28	0.530612244898
INFB_ACA	6	3	0	15	79	0.189873417722	0.6
UBC1_ATA	0	1	3	4	9	0.444444444444	1.0
INFB_ACC	0	3	0	3	79	0.0379746835443	1.0
MOB1A_CTA	5	9	1	42	127	0.330708661417	0.357142857143
MOB1A_CTG	0	1	0	1	127	0.00787401574803	1.0
INFB_ACG	1	4	0	7	79	0.0886075949367	0.714285714286
XSEA_TGG	5	6	0	15	428	0.035046728972	0.733333333333
HDHD3_ACT	8	16	0	62	175	0.354285714286	0.387096774194
AACA4_ACC	0	1	0	1	26	0.0384615384615	1.0
DMC1_AAC	0	3	0	3	197	0.0152284263959	1.0
PCDH1_GTT	0	3	0	3	143	0.020979020979	1.0
AQP1_CTT	2	10	0	13	167	0.0778443113772	0.923076923077
SURF6_TGA	4	15	0	53	184	0.288043478261	0.358490566038
DMC1_AAA	0	1	0	1	197	0.00507614213198	1.0
CELF_TCG	0	0	1	1	3	0.333333333333	1.0
FUZ_AAC	0	5	0	6	122	0.0491803278689	0.833333333333
CENPP_CAT	1	10	0	11	163	0.0674846625767	1.0
RPL37_GTC	5	10	0	81	195	0.415384615385	0.185185185185
PCDH1_GTA	0	1	0	1	143	0.00699300699301	1.0
HOOK_CCT	0	1	0	1	4	0.25	1.0
GGACT_TAC	0	1	0	1	172	0.00581395348837	1.0
AQP1_CTA	10	15	0	74	167	0.443113772455	0.337837837838
AHPF_CCC	2	9	0	12	71	0.169014084507	0.916666666667
AHPF_CCA	3	8	0	19	71	0.267605633803	0.578947368421
AHPF_CCG	1	2	0	3	71	0.0422535211268	1.0
URE2_GAG	0	1	0	1	7	0.142857142857	1.0
CELF_TCC	0	0	1	1	3	0.333333333333	1.0
MFSD3_AGG	0	2	0	2	124	0.0161290322581	1.0
URE2_GAT	0	1	0	1	7	0.142857142857	1.0
CARD18_GTA	1	0	0	1	13	0.0769230769231	1.0
GSK3B_CCG	3	11	0	20	174	0.114942528736	0.7
DTNB_ATA	0	3	0	9	145	0.0620689655172	0.333333333333
IGSF22_TGA	2	2	1	13	69	0.188405797101	0.384615384615
C1QTNF9B-AS1_GAA	1	1	1	6	13	0.461538461538	0.5
C1QTNF9B-AS1_GAC	2	0	0	3	13	0.230769230769	0.666666666667
OSMY_CAT	1	1	0	2	6	0.333333333333	1.0
SLC35A5_TAG	6	7	0	85	188	0.452127659574	0.152941176471
SLC35A5_TAC	2	7	0	13	188	0.0691489361702	0.692307692308
SHROOM2_CTT	0	1	0	1	151	0.00662251655629	1.0
SLC35A5_TAA	7	6	0	90	188	0.478723404255	0.144444444444
H_AGA	0	0	1	1	2	0.5	1.0
KRT17_GTT	10	5	0	27	59	0.457627118644	0.555555555556
C1QTNF9B-AS1_GAT	3	0	0	4	13	0.307692307692	0.75
H_AGG	0	0	1	1	2	0.5	1.0
ORF135_AGC	0	0	1	1	4	0.25	1.0
SVBP_CCC	13	9	1	45	108	0.416666666667	0.511111111111
SLC35A5_TAT	0	1	0	1	188	0.00531914893617	1.0
SHROOM2_CTA	0	13	0	15	151	0.0993377483444	0.866666666667
SVBP_CCG	12	8	1	48	108	0.444444444444	0.4375
AK6_ATA	2	11	0	23	187	0.122994652406	0.565217391304
AK6_ATC	8	9	0	19	187	0.101604278075	0.894736842105
AK3_TTT	0	4	0	4	191	0.020942408377	1.0
TCEANC_CCT	0	3	0	3	180	0.0166666666667	1.0
TKT_CTA	227	147	1	957	1975	0.484556962025	0.391849529781
CINP_ACG	9	21	0	41	192	0.213541666667	0.731707317073
FAM229B_ATT	6	11	0	41	92	0.445652173913	0.414634146341
CINP_ACC	1	3	0	5	192	0.0260416666667	0.8
TKT_CTG	16	58	0	86	1975	0.0435443037975	0.860465116279
SELA_GTG	0	1	0	1	53	0.0188679245283	1.0
TCEANC_CCA	0	2	0	2	180	0.0111111111111	1.0
TCEANC_CCC	7	4	1	43	180	0.238888888889	0.279069767442
AK3_TTA	13	24	0	76	191	0.397905759162	0.486842105263
TCEANC_CCG	16	21	1	90	180	0.5	0.422222222222
CINP_ACT	1	4	1	7	192	0.0364583333333	0.857142857143
CD80_GTA	1	7	0	16	130	0.123076923077	0.5
FAM229B_ATC	0	5	0	7	92	0.0760869565217	0.714285714286
TKT_CTT	28	146	0	215	1975	0.108860759494	0.809302325581
FAM229B_ATA	0	4	0	6	92	0.0652173913043	0.666666666667
FAM181A_GTT	1	13	0	30	177	0.169491525424	0.466666666667
UBE2U_CTT	0	1	0	1	99	0.010101010101	1.0
TYNA_GGG	0	7	0	7	452	0.0154867256637	1.0
YBFA_GAG	1	0	0	1	5	0.2	1.0
ZNF672_GGT	0	2	0	2	62	0.0322580645161	1.0
FAM181A_GTA	8	15	0	75	177	0.423728813559	0.306666666667
HIBCH_CCA	0	2	0	2	189	0.010582010582	1.0
FAM181A_GTC	1	1	0	6	177	0.0338983050847	0.333333333333
FZD10_ATT	0	8	0	8	179	0.0446927374302	1.0
TFIP11_GCG	0	1	0	1	187	0.00534759358289	1.0
VEGFB_CGG	0	1	0	1	121	0.00826446280992	1.0
VEGFB_CGA	0	5	0	6	121	0.0495867768595	0.833333333333
RBM12B_TGC	0	1	0	1	175	0.00571428571429	1.0
FHCD_CAT	5	21	0	34	162	0.20987654321	0.764705882353
PTAFR_ACA	0	3	0	4	179	0.0223463687151	0.75
GSG2_CTA	1	4	0	6	146	0.041095890411	0.833333333333
NUTF2_CGC	3	1	0	5	193	0.0259067357513	0.8
PTAFR_ACG	0	2	0	2	179	0.0111731843575	1.0
FHCD_CAC	2	14	0	20	162	0.123456790123	0.8
VEGFB_CGT	0	8	0	8	121	0.0661157024793	1.0
FHCD_CAA	16	14	0	46	162	0.283950617284	0.652173913043
FHCD_CAG	1	3	0	4	162	0.0246913580247	1.0
MORN3_GTA	12	15	0	59	192	0.307291666667	0.457627118644
COA7_GCG	0	1	0	1	5	0.2	1.0
HISF_ATC	0	1	0	1	187	0.00534759358289	1.0
HISF_ATA	9	6	0	27	187	0.144385026738	0.555555555556
PTAFR_ACT	0	1	0	1	179	0.00558659217877	1.0
GSG2_CTT	0	1	0	1	146	0.00684931506849	1.0
NUDT15_CGT	16	16	1	54	154	0.350649350649	0.611111111111
NTSR1_AGA	16	8	0	78	162	0.481481481481	0.307692307692
NTSR1_AGG	0	3	0	4	162	0.0246913580247	0.75
NUDT15_CGA	25	8	0	46	154	0.298701298701	0.717391304348
NUDT15_CGC	0	11	0	14	154	0.0909090909091	0.785714285714
FHL1_CAT	0	3	0	5	190	0.0263157894737	0.6
ORF135_AGT	0	1	0	2	4	0.5	0.5
NUDT15_CGG	1	9	0	12	154	0.0779220779221	0.833333333333
NTSR1_AGT	1	16	1	35	162	0.216049382716	0.514285714286
METTL5_GCG	23	7	1	71	196	0.362244897959	0.43661971831
METTL5_GCC	9	22	0	87	196	0.44387755102	0.35632183908
CUNH15ORF41_ACA	0	1	0	1	37	0.027027027027	1.0
CUNH15ORF41_ACC	1	3	0	8	37	0.216216216216	0.5
MYF5_ATA	15	9	1	64	170	0.376470588235	0.390625
CUNH15ORF41_ACG	7	4	1	18	37	0.486486486486	0.666666666667
BTF3L4_ATT	0	4	0	5	172	0.0290697674419	0.8
METTL5_GCT	0	2	0	2	196	0.0102040816327	1.0
NADD_TCT	39	207	0	326	1174	0.277683134583	0.754601226994
MYF5_ATT	23	23	1	79	170	0.464705882353	0.594936708861
ICOS_TAG	3	0	0	3	102	0.0294117647059	1.0
ICOS_TAA	4	14	0	35	102	0.343137254902	0.514285714286
CUNH15ORF41_ACT	0	3	0	3	37	0.0810810810811	1.0
FAM83A_CAA	1	6	0	7	157	0.0445859872611	1.0
RSEP_GCT	10	76	0	96	2039	0.0470819028936	0.895833333333
TNFSF18_GCG	11	1	0	28	81	0.345679012346	0.428571428571
TNFSF18_GCA	1	3	0	8	81	0.0987654320988	0.5
TNFSF18_GCC	2	7	0	21	81	0.259259259259	0.428571428571
RSEP_GCA	8	54	0	79	2039	0.0387444825895	0.784810126582
RSEP_GCC	0	19	0	19	2039	0.00931829328102	1.0
RSEP_GCG	0	30	0	30	2039	0.0147130946542	1.0
PHYH_TGT	0	6	0	9	172	0.0523255813953	0.666666666667
RAP2B_TTT	10	11	0	65	139	0.467625899281	0.323076923077
DEAD_AGA	3	0	1	8	19	0.421052631579	0.5
CHCHD4_GCA	1	3	0	8	154	0.0519480519481	0.5
VIM_ACA	0	11	0	14	176	0.0795454545455	0.785714285714
DHX29_CGC	0	7	1	8	177	0.045197740113	1.0
IQANK1_TCA	0	1	2	3	13	0.230769230769	1.0
HN1_TTA	8	8	0	82	166	0.493975903614	0.19512195122
RAP2B_TTG	13	10	0	41	139	0.294964028777	0.560975609756
RAP2B_TTA	7	0	0	7	139	0.0503597122302	1.0
RIBF_AAT	103	123	0	414	2700	0.153333333333	0.545893719807
IQANK1_TCT	0	2	0	2	13	0.153846153846	1.0
CHCHD4_GCT	0	3	0	3	154	0.0194805194805	1.0
AP1M2_TCT	0	3	0	5	131	0.0381679389313	0.6
VIM_ACT	0	1	0	1	176	0.00568181818182	1.0
POLR2K_ATT	4	9	0	64	176	0.363636363636	0.203125
CHLP_AGA	0	5	2	7	22	0.318181818182	1.0
DEFB124_GAG	4	1	0	13	35	0.371428571429	0.384615384615
B3GNT7_ATT	5	14	0	32	168	0.190476190476	0.59375
HUTH_TTC	2	18	0	21	1731	0.0121317157712	0.952380952381
POLR2K_ATC	0	3	1	4	176	0.0227272727273	1.0
POLR2K_ATA	0	6	1	18	176	0.102272727273	0.388888888889
B3GNT7_ATA	17	9	0	64	168	0.380952380952	0.40625
ERIC_CTC	0	0	1	1	2	0.5	1.0
NFE2L1_TTA	4	8	0	39	174	0.224137931034	0.307692307692
PDE7A_CTC	0	7	0	7	188	0.0372340425532	1.0
CAT1_CTT	0	1	0	1	14	0.0714285714286	1.0
PABB_CGT	0	81	0	83	1832	0.0453056768559	0.975903614458
B4GALT5_TGT	0	2	0	2	169	0.0118343195266	1.0
MDHC_GTG	0	1	0	1	4	0.25	1.0
PABB_CGC	1	26	0	31	1832	0.0169213973799	0.870967741935
CPSG_TGC	0	0	1	1	3	0.333333333333	1.0
PABB_CGA	34	261	0	330	1832	0.180131004367	0.893939393939
RPI1_GAG	0	1	0	1	4	0.25	1.0
PABB_CGG	16	91	0	130	1832	0.07096069869	0.823076923077
B4GALT5_TGA	6	6	0	67	169	0.396449704142	0.179104477612
B4GALT5_TGC	0	2	0	2	169	0.0118343195266	1.0
TRIM59_TGT	0	1	0	1	174	0.00574712643678	1.0
UBE2G2_CCT	0	6	0	6	184	0.0326086956522	1.0
DEAD_AGT	0	2	0	2	19	0.105263157895	1.0
UBE2G2_CCC	0	1	0	1	184	0.0054347826087	1.0
ESF2_TGT	1	0	1	2	6	0.333333333333	1.0
UBE2G2_CCA	1	8	0	9	184	0.0489130434783	1.0
RABEPK_ATC	3	2	0	7	186	0.0376344086022	0.714285714286
UBE2G2_CCG	8	18	0	34	184	0.184782608696	0.764705882353
NCAPG_GCG	0	2	0	2	194	0.0103092783505	1.0
EDDM3A_ACC	0	2	0	3	11	0.272727272727	0.666666666667
SPRTN_TGA	12	15	0	71	185	0.383783783784	0.380281690141
EDDM3A_ACG	1	0	1	3	11	0.272727272727	0.666666666667
IL6R_GCG	0	3	0	3	121	0.0247933884298	1.0
APAF1_TCG	1	14	0	16	178	0.0898876404494	0.9375
RPN3_CCA	0	1	0	1	9	0.111111111111	1.0
CCND2_CGT	3	8	1	58	154	0.376623376623	0.206896551724
RPN3_CCC	1	1	0	2	9	0.222222222222	1.0
KIAA1522_CGA	1	6	0	7	139	0.0503597122302	1.0
CDC25_ACT	0	1	0	1	10	0.1	1.0
PIWIL3_GCG	0	4	0	4	42	0.0952380952381	1.0
CCND2_CGA	11	12	0	62	154	0.402597402597	0.370967741935
RPN3_CCT	0	2	0	2	9	0.222222222222	1.0
CCND2_CGC	4	12	0	19	154	0.123376623377	0.842105263158
FEM1B_GTT	1	3	0	8	190	0.0421052631579	0.5
CCND2_CGG	0	3	0	3	154	0.0194805194805	1.0
NPHS2_CAA	1	6	0	7	178	0.0393258426966	1.0
ALX1_GTT	0	4	0	5	191	0.0261780104712	0.8
LTA_TTA	9	1	0	12	98	0.122448979592	0.833333333333
SERB_TGA	152	273	0	937	1944	0.481995884774	0.453575240128
ZNF268_TGT	2	5	0	8	45	0.177777777778	0.875
SERB_TGC	27	169	0	265	1944	0.136316872428	0.739622641509
PAX3_GCG	0	11	0	12	158	0.0759493670886	0.916666666667
PAX3_GCA	0	5	0	5	158	0.0316455696203	1.0
SERB_TGG	31	58	0	477	1944	0.24537037037	0.186582809224
ZCWPW1_ACC	0	1	0	1	89	0.0112359550562	1.0
EGLN3_TTG	7	15	0	39	165	0.236363636364	0.564102564103
ALX1_GTA	4	12	1	26	191	0.13612565445	0.653846153846
TRIM40_AAA	0	2	1	3	67	0.044776119403	1.0
ALX1_GTC	0	1	0	1	191	0.00523560209424	1.0
TRIM40_AAC	0	3	0	3	67	0.044776119403	1.0
PAX3_GCT	0	1	0	1	158	0.00632911392405	1.0
OSCAR_TTG	1	1	0	2	69	0.0289855072464	1.0
ZNF268_TGA	7	0	1	20	45	0.444444444444	0.4
SERB_TGT	221	141	0	811	1944	0.417181069959	0.446362515413
ZNF268_TGC	0	4	0	4	45	0.0888888888889	1.0
WECC_TTT	0	1	0	1	9	0.111111111111	1.0
WECC_TTC	0	1	0	1	9	0.111111111111	1.0
WECC_TTA	0	2	0	2	9	0.222222222222	1.0
WECC_TTG	0	2	0	2	9	0.222222222222	1.0
RPLQ_TCC	96	37	0	239	715	0.334265734266	0.556485355649
GSTM2_TAA	1	0	0	1	10	0.1	1.0
RPMJ_TCC	9	6	1	27	107	0.252336448598	0.592592592593
CUNH2ORF73_CTT	0	1	0	1	17	0.0588235294118	1.0
LIP2_CGA	0	4	0	5	12	0.416666666667	0.8
GSTM2_TAG	1	1	0	3	10	0.3	0.666666666667
ZNF268_GTT	1	4	0	8	45	0.177777777778	0.625
ILDR1_GTA	7	9	1	36	165	0.218181818182	0.472222222222
AMDHD1_CCT	0	0	2	2	189	0.010582010582	1.0
DNAJC15_GTA	0	12	0	14	177	0.0790960451977	0.857142857143
DNAJC15_GTC	12	23	0	66	177	0.372881355932	0.530303030303
ZNF268_GTC	0	2	0	3	45	0.0666666666667	0.666666666667
CUNH2ORF73_CTA	1	1	0	7	17	0.411764705882	0.285714285714
ZNF268_GTA	0	7	1	11	45	0.244444444444	0.727272727273
CUNH2ORF73_CTC	0	2	0	2	17	0.117647058824	1.0
ZNF268_GTG	0	1	0	1	45	0.0222222222222	1.0
FN1_GCG	0	2	0	2	156	0.0128205128205	1.0
DNAJC15_GTT	4	12	0	21	177	0.118644067797	0.761904761905
LILRB4_TTA	1	1	0	3	6	0.5	0.666666666667
ILDR1_GTT	1	3	0	6	165	0.0363636363636	0.666666666667
AMDHD1_CCA	0	3	0	3	189	0.015873015873	1.0
RPLN_TTA	10	2	0	23	63	0.365079365079	0.521739130435
PIRT_AGG	7	17	0	47	176	0.267045454545	0.510638297872
CPR1_CTA	0	1	0	3	8	0.375	0.333333333333
PADI6_AAT	0	3	0	3	77	0.038961038961	1.0
PIRT_AGA	2	14	0	27	176	0.153409090909	0.592592592593
YCFJ_TGA	0	0	1	1	4	0.25	1.0
KATG_TTA	112	37	0	604	1686	0.358244365362	0.246688741722
KLHL41_TTA	0	1	0	1	184	0.0054347826087	1.0
KATG_TTG	60	143	0	277	1686	0.164294187426	0.73285198556
GSTA3_CGC	1	0	1	4	9	0.444444444444	0.5
KCNQ1_ACG	0	2	0	2	143	0.013986013986	1.0
PIRT_AGT	0	11	0	14	176	0.0795454545455	0.785714285714
NUPL2_TCG	0	17	0	28	182	0.153846153846	0.607142857143
ARL4A_CAC	0	0	1	1	179	0.00558659217877	1.0
YCFJ_TGT	0	0	1	1	4	0.25	1.0
KATG_TTT	74	116	0	438	1686	0.259786476868	0.433789954338
RPL4P_CCA	5	2	0	11	25	0.44	0.636363636364
LIP2_CGC	0	2	0	2	12	0.166666666667	1.0
RPL4P_CCC	1	0	1	3	25	0.12	0.666666666667
CECR5_CAT	0	2	0	2	132	0.0151515151515	1.0
RPL4P_CCG	0	1	0	1	25	0.04	1.0
VCP_TAT	0	2	0	2	176	0.0113636363636	1.0
SFRP2_TTG	4	6	0	14	168	0.0833333333333	0.714285714286
SH2D1A_AGT	1	7	0	8	160	0.05	1.0
CECR5_CAA	1	6	0	18	132	0.136363636364	0.388888888889
CELF3_CCG	0	1	0	1	107	0.00934579439252	1.0
RPL4P_CCT	3	0	1	7	25	0.28	0.571428571429
CPLX4_TAT	0	10	0	14	185	0.0756756756757	0.714285714286
FAM78B_ACG	0	1	0	1	151	0.00662251655629	1.0
SH2D1A_AGA	0	3	0	3	160	0.01875	1.0
SH2D1A_AGG	1	9	0	19	160	0.11875	0.526315789474
SLC4A10_CGG	0	1	0	1	175	0.00571428571429	1.0
ANKRD40_GGC	0	2	0	2	179	0.0111731843575	1.0
CNIH1_AAG	1	3	0	4	182	0.021978021978	1.0
ANKRD40_GGA	0	1	0	1	179	0.00558659217877	1.0
BFRA_TGA	1	0	0	1	4	0.25	1.0
ANKRD40_GGG	1	6	0	8	179	0.0446927374302	0.875
TMEM184C_AAT	0	3	0	3	185	0.0162162162162	1.0
CNIH1_AAA	0	5	0	5	182	0.0274725274725	1.0
CST8_ATC	0	2	0	2	67	0.0298507462687	1.0
CST8_ATA	9	3	0	33	67	0.492537313433	0.363636363636
PARP10_CAT	0	1	0	1	105	0.00952380952381	1.0
CNIH1_AAT	0	2	0	2	182	0.010989010989	1.0
MPP6_GGT	0	2	0	2	167	0.0119760479042	1.0
GPR151_AAT	0	1	0	1	134	0.00746268656716	1.0
ANKRD40_GGT	0	3	0	3	179	0.0167597765363	1.0
YJCD_ATA	0	0	1	2	4	0.5	0.5
THRB_ACA	17	34	0	74	345	0.214492753623	0.689189189189
EMC7_GAC	0	5	0	6	190	0.0315789473684	0.833333333333
MRPL49_GTA	15	11	0	70	145	0.48275862069	0.371428571429
AARS_AAT	0	1	0	1	177	0.00564971751412	1.0
MRPL49_GTC	0	1	0	1	145	0.00689655172414	1.0
SERINC3_GTA	1	6	0	17	159	0.106918238994	0.411764705882
CCL17_TGA	3	10	1	25	102	0.245098039216	0.56
LTC4S_CCT	6	17	0	42	119	0.352941176471	0.547619047619
MRPL49_GTT	10	14	0	48	145	0.331034482759	0.5
CRTE_TTA	1	0	0	1	3	0.333333333333	1.0
NIPAL2_CCA	0	2	0	3	190	0.0157894736842	0.666666666667
LTC4S_CCC	2	4	1	17	119	0.142857142857	0.411764705882
TMEM126A_TGT	0	2	0	2	134	0.0149253731343	1.0
LTC4S_CCA	7	17	0	33	119	0.27731092437	0.727272727273
LTC4S_CCG	1	7	0	21	119	0.176470588235	0.380952380952
POL30_CCG	1	0	0	1	4	0.25	1.0
EVA1C_ATT	0	2	0	2	168	0.0119047619048	1.0
UBC11_GCC	0	1	0	1	5	0.2	1.0
KBTBD7_ATT	0	1	0	1	86	0.0116279069767	1.0
PABPC1L_ACT	1	15	0	21	134	0.15671641791	0.761904761905
HTRA1_TTT	0	1	0	1	171	0.00584795321637	1.0
EVA1C_ATA	0	1	0	1	168	0.00595238095238	1.0
KBTBD7_ATA	0	1	0	1	86	0.0116279069767	1.0
ZNF524_ATA	4	1	0	16	92	0.173913043478	0.3125
PABPC1L_ACG	0	11	0	12	134	0.089552238806	0.916666666667
CPLX4_TAA	10	2	0	20	185	0.108108108108	0.6
SPOVFB_TGG	2	0	1	3	12	0.25	1.0
SPOVFB_TGA	1	0	0	1	12	0.0833333333333	1.0
SPOVFB_TGC	2	0	0	2	12	0.166666666667	1.0
PTCD3_GGG	0	4	0	4	189	0.021164021164	1.0
PTCD3_GGC	0	3	0	3	189	0.015873015873	1.0
PTCD3_GGA	0	1	0	1	189	0.00529100529101	1.0
IFITM1_GTT	2	0	1	3	21	0.142857142857	1.0
SPOVFB_TGT	1	0	1	2	12	0.166666666667	1.0
HNRNPU_TCC	0	1	0	1	181	0.00552486187845	1.0
HNRNPU_TCG	11	22	0	45	181	0.24861878453	0.733333333333
MCTS1_CGC	13	3	0	19	184	0.103260869565	0.842105263158
MCTS1_CGA	5	13	1	90	184	0.489130434783	0.211111111111
LIPA_GTT	134	225	0	603	2705	0.22292051756	0.59535655058
MCTS1_CGG	16	3	0	22	184	0.119565217391	0.863636363636
TUBD1_ATA	5	11	0	19	173	0.109826589595	0.842105263158
CHRDL1_ACT	0	1	0	1	156	0.00641025641026	1.0
PPIA_AAA	0	2	0	2	148	0.0135135135135	1.0
ZFP36_TGA	0	4	0	5	94	0.0531914893617	0.8
ZFP36_TGG	0	1	0	1	94	0.0106382978723	1.0
LGALS13_GCG	0	0	1	1	5	0.2	1.0
HTRA1_TTA	7	10	0	32	171	0.187134502924	0.53125
RAB3A_CTC	0	1	0	1	150	0.00666666666667	1.0
MCTS1_CGT	14	0	0	14	184	0.0760869565217	1.0
EPC1_GAT	0	2	0	2	170	0.0117647058824	1.0
PPIA_AAT	0	5	0	5	148	0.0337837837838	1.0
ZNF524_ATT	9	8	0	38	92	0.413043478261	0.447368421053
CHRDL1_ACC	0	1	0	1	156	0.00641025641026	1.0
EUTP_GCA	1	5	0	33	132	0.25	0.181818181818
EUTP_GCC	1	11	0	13	132	0.0984848484848	0.923076923077
BRPF3_GTA	0	4	0	6	163	0.0368098159509	0.666666666667
EUTP_GCG	2	13	0	19	132	0.143939393939	0.789473684211
NIPAL2_CCT	0	4	0	5	190	0.0263157894737	0.8
RSAD1_AAA	12	9	0	51	151	0.337748344371	0.411764705882
RSAD1_AAC	0	1	0	1	151	0.00662251655629	1.0
ALDB_AAC	0	1	0	2	7	0.285714285714	0.5
MALX_ACT	0	1	0	1	9	0.111111111111	1.0
EUTP_GCT	3	8	0	13	132	0.0984848484848	0.846153846154
HTRA1_TTG	0	6	0	10	171	0.0584795321637	0.6
RSAD1_AAT	0	3	0	3	151	0.0198675496689	1.0
ZDHHC11B_ATA	0	1	0	1	4	0.25	1.0
BAES_CCT	0	0	1	1	6	0.166666666667	1.0
FLAA_AAA	1	2	0	3	8	0.375	1.0
ESCO2_CGA	0	4	0	4	150	0.0266666666667	1.0
CUNH20ORF85_CGC	3	4	0	9	35	0.257142857143	0.777777777778
CYP4V2_TCA	0	1	0	1	4	0.25	1.0
PRA1_GGA	0	0	1	1	4	0.25	1.0
PRPF18_TGT	2	3	0	8	193	0.0414507772021	0.625
PRA1_GGG	0	1	0	1	4	0.25	1.0
NFIA_TGC	0	1	0	1	167	0.0059880239521	1.0
PDE1A_CGA	0	2	0	4	164	0.0243902439024	0.5
NAT9_TTT	1	9	0	12	196	0.0612244897959	0.833333333333
TRIM63_GAT	0	1	0	1	136	0.00735294117647	1.0
PAAZ_CAA	0	0	1	1	3	0.333333333333	1.0
THEGL_TTT	0	5	0	5	135	0.037037037037	1.0
PRPF18_TGA	2	16	0	45	193	0.233160621762	0.4
PRPF18_TGC	0	11	0	17	193	0.0880829015544	0.647058823529
LIPA_GTA	260	175	0	905	2705	0.334565619224	0.480662983425
PRPF18_TGG	0	1	0	1	193	0.00518134715026	1.0
PAAZ_CAT	0	0	1	1	3	0.333333333333	1.0
NAT9_TTG	2	7	0	17	196	0.0867346938776	0.529411764706
PRP8_AGA	0	1	0	1	7	0.142857142857	1.0
PDE1A_CGT	3	5	0	17	164	0.103658536585	0.470588235294
NAT9_TTC	0	1	0	1	196	0.00510204081633	1.0
NAT9_TTA	6	20	0	74	196	0.377551020408	0.351351351351
FOXP1_GAT	0	1	0	2	174	0.0114942528736	0.5
RUTD_GAT	0	11	0	11	200	0.055	1.0
TMEM43_CGA	0	2	0	2	191	0.0104712041885	1.0
SHQ1_AAC	0	3	0	3	174	0.0172413793103	1.0
AIR1_CGT	0	0	1	1	4	0.25	1.0
PFDA_CTA	8	1	0	11	74	0.148648648649	0.818181818182
PFDA_CTC	0	1	0	2	74	0.027027027027	0.5
AIR1_CGG	0	0	1	1	4	0.25	1.0
ADIG_GTA	11	8	1	48	116	0.413793103448	0.416666666667
OGT1_CAT	0	0	1	1	3	0.333333333333	1.0
AIR1_CGC	0	1	1	2	4	0.5	1.0
RSC1A1_ATA	0	3	0	3	65	0.0461538461538	1.0
AIR1_CGA	0	0	1	1	4	0.25	1.0
RSC1A1_ATC	0	2	0	2	65	0.0307692307692	1.0
IADA_TCT	0	1	0	1	44	0.0227272727273	1.0
CUNH20ORF85_CGT	6	5	1	17	35	0.485714285714	0.705882352941
TLR3_CCG	6	21	0	40	187	0.213903743316	0.675
CCDC116_TGT	1	7	0	13	88	0.147727272727	0.615384615385
ARGR_CAC	45	23	0	118	247	0.477732793522	0.576271186441
AVPR1B_TTT	3	1	0	7	141	0.0496453900709	0.571428571429
GPS2_TAT	0	3	0	5	131	0.0381679389313	0.6
GADD45B_GGT	22	12	0	52	150	0.346666666667	0.653846153846
TMEM262_GTT	15	7	1	46	96	0.479166666667	0.5
RFWD3_CAA	0	1	0	1	182	0.00549450549451	1.0
IADA_TCG	1	4	0	14	44	0.318181818182	0.357142857143
SP6_AAC	0	2	0	2	119	0.0168067226891	1.0
IADA_TCC	0	4	0	6	44	0.136363636364	0.666666666667
TMEM170_GTC	0	1	0	2	4	0.5	0.5
IADA_TCA	0	1	0	1	44	0.0227272727273	1.0
TMEM262_GTC	0	2	0	2	96	0.0208333333333	1.0
GADD45B_GGA	14	9	0	71	150	0.473333333333	0.323943661972
TMEM262_GTA	15	7	0	36	96	0.375	0.611111111111
AVPR1B_TTG	1	8	0	14	141	0.0992907801418	0.642857142857
GPS2_TAA	10	4	0	30	131	0.229007633588	0.466666666667
AVPR1B_TTA	9	10	1	51	141	0.36170212766	0.392156862745
GADD45B_GGG	0	8	0	10	150	0.0666666666667	0.8
SLC43A3_ACT	0	6	0	7	141	0.0496453900709	0.857142857143
FOXM1_TCG	0	3	0	3	169	0.0177514792899	1.0
DCP2_TCT	0	2	0	2	202	0.00990099009901	1.0
TRBJ_TCC	0	16	0	16	355	0.0450704225352	1.0
TMCO3_AAT	0	3	0	3	184	0.0163043478261	1.0
TRBJ_TCA	45	58	0	146	355	0.411267605634	0.705479452055
TRBJ_TCG	2	8	0	10	355	0.0281690140845	1.0
ORF110A_ACA	0	1	0	2	4	0.5	0.5
DCP2_TCA	0	3	0	3	202	0.0148514851485	1.0
DCP2_TCC	0	2	0	2	202	0.00990099009901	1.0
BBS5_CTC	0	6	0	6	194	0.0309278350515	1.0
SLC43A3_ACA	0	6	0	8	141	0.0567375886525	0.75
BBS5_CTA	0	7	0	8	194	0.0412371134021	0.875
DCP2_TCG	24	17	0	85	202	0.420792079208	0.482352941176
METTL1_GCG	6	16	1	33	139	0.237410071942	0.69696969697
YPEB_GGG	1	4	0	5	210	0.0238095238095	1.0
TMCO3_AAA	1	1	0	2	184	0.0108695652174	1.0
YPEB_GGA	0	1	0	1	210	0.0047619047619	1.0
TMCO3_AAC	0	2	0	2	184	0.0108695652174	1.0
TRBJ_TCT	46	60	0	176	355	0.495774647887	0.602272727273
BMPER_AGT	0	4	0	4	172	0.0232558139535	1.0
NKD2_CGT	1	6	0	7	98	0.0714285714286	1.0
BUK_GGT	0	2	0	3	188	0.0159574468085	0.666666666667
BCL6B_CGT	0	4	0	10	119	0.0840336134454	0.4
NKD2_CGA	0	5	0	5	98	0.0510204081633	1.0
NKD2_CGC	0	1	0	3	98	0.030612244898	0.333333333333
NKD2_CGG	0	1	0	1	98	0.0102040816327	1.0
BUK_GGG	6	10	0	20	188	0.106382978723	0.8
BCL6B_CGA	1	6	0	7	119	0.0588235294118	1.0
BUK_GGC	0	1	0	1	188	0.00531914893617	1.0
BUK_GGA	0	3	0	4	188	0.0212765957447	0.75
TXLNA_ACG	0	3	0	3	173	0.0173410404624	1.0
SUMO2_GGC	28	7	0	70	178	0.393258426966	0.5
TXLNA_ACA	0	2	0	2	173	0.0115606936416	1.0
RIMI_GGT	52	260	0	363	2013	0.180327868852	0.859504132231
SPINK6_GTG	0	3	0	6	53	0.11320754717	0.5
TMSB15B_ATG	0	1	0	1	91	0.010989010989	1.0
SPINK6_GTC	1	3	0	6	53	0.11320754717	0.666666666667
UPK3BL_AAT	0	1	0	1	8	0.125	1.0
MBLAC1_AAG	1	7	0	11	142	0.0774647887324	0.727272727273
CLIC5_ACT	0	4	0	4	154	0.025974025974	1.0
MBLAC1_AAA	8	4	0	56	142	0.394366197183	0.214285714286
MBLAC1_AAC	0	3	0	3	142	0.0211267605634	1.0
RNT_CAC	0	2	0	2	216	0.00925925925926	1.0
UPK3BL_AAA	0	2	0	2	8	0.25	1.0
RNT_CAG	0	3	0	3	216	0.0138888888889	1.0
CXHXORF66_TCG	0	2	0	2	9	0.222222222222	1.0
MBLAC1_AAT	8	15	0	68	142	0.478873239437	0.338235294118
YBEB_CGA	0	0	1	1	4	0.25	1.0
MFTA_CCG	24	22	0	70	188	0.372340425532	0.657142857143
MBD3L1_TAC	0	3	0	7	63	0.111111111111	0.428571428571
MBD3L1_TAA	8	6	0	20	63	0.31746031746	0.7
PPFIA4_CCG	0	1	0	1	143	0.00699300699301	1.0
SIGZ_CGC	0	3	0	3	13	0.230769230769	1.0
FBXO44_GAT	0	1	0	1	69	0.0144927536232	1.0
RIMI_GGG	23	196	0	240	2013	0.119225037258	0.9125
CDS2_CAA	8	13	0	60	146	0.41095890411	0.35
TMPRSS3_AAT	0	3	0	3	180	0.0166666666667	1.0
NOLC1_ATT	0	10	0	11	155	0.0709677419355	0.909090909091
LRCOL1_CGG	2	6	1	19	69	0.275362318841	0.473684210526
TMPRSS3_AAA	0	1	0	1	180	0.00555555555556	1.0
PCDH17_ACG	0	1	0	1	157	0.00636942675159	1.0
PCDH17_ACA	0	1	0	1	157	0.00636942675159	1.0
GLGB_TTT	12	1	0	79	262	0.301526717557	0.164556962025
CDS2_CAT	0	4	0	5	146	0.0342465753425	0.8
SORBS1_ATA	0	1	0	1	153	0.00653594771242	1.0
FOXM1_GTA	0	5	0	8	169	0.0473372781065	0.625
ING5_AAC	0	3	0	3	179	0.0167597765363	1.0
PRKD3_AGT	0	1	0	1	182	0.00549450549451	1.0
ZIPA_ATC	0	1	0	1	206	0.00485436893204	1.0
KRT85_GGT	0	2	0	2	18	0.111111111111	1.0
FOXM1_GTT	1	1	0	2	169	0.0118343195266	1.0
PRKD3_AGA	0	1	0	1	182	0.00549450549451	1.0
ING5_AAT	15	18	0	60	179	0.335195530726	0.55
YABP_TAA	21	10	0	40	275	0.145454545455	0.775
FHAC_CTA	0	0	1	1	4	0.25	1.0
RPL38_TTC	5	9	0	31	154	0.201298701299	0.451612903226
FLGB_GAG	2	50	0	54	1926	0.0280373831776	0.962962962963
SLC29A1_GAA	0	1	0	1	170	0.00588235294118	1.0
FLGB_GAA	5	89	0	120	1926	0.0623052959502	0.783333333333
RPL38_TTG	5	14	0	31	154	0.201298701299	0.612903225806
FLGB_GAC	7	72	0	90	1926	0.0467289719626	0.877777777778
MAD2L2_GGG	10	7	1	83	191	0.434554973822	0.21686746988
ZNF577_CCG	2	4	0	7	33	0.212121212121	0.857142857143
EEFSEC_TGG	0	4	0	4	182	0.021978021978	1.0
NHAR_TTG	0	5	0	5	20	0.25	1.0
NHAR_TTC	0	2	0	2	20	0.1	1.0
TBP2_CGC	0	1	0	1	4	0.25	1.0
NHAR_TTA	0	3	1	8	20	0.4	0.5
TBP2_CGA	0	1	0	1	4	0.25	1.0
ZNF577_CCT	0	2	0	2	33	0.0606060606061	1.0
MIER2_CAT	0	1	0	1	157	0.00636942675159	1.0
NRDF_AAA	33	53	0	128	688	0.186046511628	0.671875
CRY1_CCT	0	1	0	1	179	0.00558659217877	1.0
NRDF_AAG	0	3	0	3	688	0.00436046511628	1.0
PSBN_CAG	10	0	0	12	145	0.0827586206897	0.833333333333
AMAA_ATA	0	0	1	1	3	0.333333333333	1.0
PPA_AGG	4	1	1	6	32	0.1875	1.0
PSBN_CAC	9	19	1	66	145	0.455172413793	0.439393939394
PSBN_CAA	9	1	0	62	145	0.427586206897	0.161290322581
BLSG_AAA	0	1	0	3	11	0.272727272727	0.333333333333
CRY1_CCG	8	22	0	42	179	0.234636871508	0.714285714286
MICAL2_AGA	0	1	0	1	151	0.00662251655629	1.0
NRDF_AAT	15	61	0	95	688	0.138081395349	0.8
CRY1_CCA	0	1	0	1	179	0.00558659217877	1.0
GLGB_TTG	4	37	0	45	262	0.171755725191	0.911111111111
RAB3IL1_CCG	2	10	0	16	170	0.0941176470588	0.75
APH1A_CGT	23	8	0	43	156	0.275641025641	0.720930232558
BLSG_AAT	0	1	0	3	11	0.272727272727	0.333333333333
PSBN_CAT	19	9	1	66	145	0.455172413793	0.439393939394
RAB3IL1_CCC	0	2	0	2	170	0.0117647058824	1.0
RAB3IL1_CCA	0	3	0	3	170	0.0176470588235	1.0
MRDB_GGA	0	1	0	1	14	0.0714285714286	1.0
MRDB_GGC	0	1	0	1	14	0.0714285714286	1.0
SERPINB5_GCA	0	1	0	1	158	0.00632911392405	1.0
SERPINB5_GCG	13	26	0	59	158	0.373417721519	0.661016949153
ZNF512_GTA	0	4	0	4	164	0.0243902439024	1.0
RBP1_TAA	5	3	1	24	131	0.18320610687	0.375
PLC_CCC	1	0	0	1	3	0.333333333333	1.0
ZNF512_GTT	0	1	0	1	164	0.00609756097561	1.0
MRDB_GGT	0	1	0	3	14	0.214285714286	0.333333333333
PRICKLE4_TTA	2	13	1	46	113	0.407079646018	0.347826086957
GLN2_TAA	1	0	1	2	5	0.4	1.0
CEBPD_CAA	4	17	0	31	103	0.300970873786	0.677419354839
PRICKLE4_TTG	0	2	0	2	113	0.0176991150442	1.0
POTD_AAA	1	4	0	5	312	0.0160256410256	1.0
CUNH6ORF106_TAG	2	0	0	2	34	0.0588235294118	1.0
POTD_AAC	0	1	0	1	312	0.00320512820513	1.0
TAGG_CAC	0	2	0	2	5	0.4	1.0
POTD_AAG	0	2	0	3	312	0.00961538461538	0.666666666667
CUNH6ORF106_TAA	0	4	0	4	34	0.117647058824	1.0
IGF1_CTA	14	7	0	65	187	0.347593582888	0.323076923077
MTTB_GGT	0	1	0	1	16	0.0625	1.0
RAB7B_GAA	0	2	0	2	163	0.0122699386503	1.0
IL17C_GAA	2	14	0	18	121	0.148760330579	0.888888888889
ACTR2_GCG	11	26	0	66	182	0.362637362637	0.560606060606
POTD_AAT	0	13	0	13	312	0.0416666666667	1.0
ZFPM1_GAA	0	2	0	2	133	0.015037593985	1.0
AMAA_ATT	0	1	0	1	3	0.333333333333	1.0
CROCC_CGT	0	1	0	1	124	0.00806451612903	1.0
IGF1_CTT	1	15	0	33	187	0.176470588235	0.484848484848
MAP2K2_CTA	6	17	0	45	162	0.277777777778	0.511111111111
APH1A_CGA	12	9	0	36	156	0.230769230769	0.583333333333
LPXK_TCG	10	55	0	75	509	0.147347740668	0.866666666667
SMP3_GCT	0	1	0	1	7	0.142857142857	1.0
LPXK_TCA	16	53	0	92	509	0.180746561886	0.75
PHYH_CAA	0	3	0	10	172	0.0581395348837	0.3
SMP3_GCA	0	1	0	1	7	0.142857142857	1.0
SMP3_GCC	0	1	0	2	7	0.285714285714	0.5
SMP3_GCG	0	1	0	2	7	0.285714285714	0.5
TRPD_GCA	14	191	0	222	2653	0.0836788541274	0.923423423423
ZFYVE21_CCT	1	12	0	14	187	0.0748663101604	0.928571428571
MICAL2_AGT	0	1	0	1	151	0.00662251655629	1.0
PEP1_CCT	0	1	0	1	5	0.2	1.0
CBY1_AAC	0	1	0	1	190	0.00526315789474	1.0
MOTC_CTA	172	55	2	428	1109	0.385933273219	0.535046728972
CBY1_AAA	0	3	0	3	190	0.0157894736842	1.0
MOTC_CTC	0	21	0	21	1109	0.0189359783589	1.0
MYL10_TCA	10	4	0	16	132	0.121212121212	0.875
MYL10_TCC	2	18	0	24	132	0.181818181818	0.833333333333
MOTC_CTG	0	7	0	7	1109	0.00631199278629	1.0
RPLK_ATC	5	30	0	46	2810	0.0163701067616	0.760869565217
ZFYVE21_CCA	3	17	0	27	187	0.144385026738	0.740740740741
ZFYVE21_CCC	8	20	0	33	187	0.176470588235	0.848484848485
PEP1_CCG	0	1	0	1	5	0.2	1.0
ZFYVE21_CCG	8	21	0	34	187	0.181818181818	0.852941176471
MYL10_TCT	15	8	0	62	132	0.469696969697	0.370967741935
MOTC_CTT	47	174	0	281	1109	0.253381424707	0.786476868327
CBY1_AAT	0	8	0	9	190	0.0473684210526	0.888888888889
RSEA_CTT	0	1	0	1	5	0.2	1.0
FLGC_TCG	18	130	0	176	1387	0.126892573901	0.840909090909
RAD23_TCC	0	1	0	1	10	0.1	1.0
OPN1MW_TGA	0	1	0	2	4	0.5	0.5
RSEA_CTA	1	0	1	2	5	0.4	1.0
RSEA_CTG	0	0	1	1	5	0.2	1.0
F12_CTT	0	2	0	2	89	0.0224719101124	1.0
ANXA10_GTG	1	12	0	13	175	0.0742857142857	1.0
NUP153_GTG	0	1	0	1	167	0.0059880239521	1.0
USP18_CAT	0	1	0	1	142	0.00704225352113	1.0
THEGL_GAA	0	1	0	1	135	0.00740740740741	1.0
NUP153_GTA	0	0	1	1	167	0.0059880239521	1.0
ALDB_TAA	1	0	0	1	7	0.142857142857	1.0
ALDB_TAG	1	1	0	2	7	0.285714285714	1.0
ASR_CCA	0	1	0	1	3	0.333333333333	1.0
SLC8A1_CAA	0	6	0	8	164	0.0487804878049	0.75
TRMJ_CGA	0	1	0	1	5	0.2	1.0
THEGL_GAT	0	2	1	3	135	0.0222222222222	1.0
XG_GTA	8	8	0	23	99	0.232323232323	0.695652173913
NUP155_ACG	0	12	0	12	184	0.0652173913043	1.0
TRMJ_CGG	1	1	0	2	5	0.4	1.0
USP18_CAA	1	3	0	4	142	0.0281690140845	1.0
CAS2E_CGG	2	33	0	37	202	0.183168316832	0.945945945946
NLRP6_GGT	0	3	0	3	77	0.038961038961	1.0
CAS2E_CGC	4	7	0	12	202	0.0594059405941	0.916666666667
CAS2E_CGA	3	35	0	43	202	0.212871287129	0.883720930233
TILS_TCT	190	239	1	800	2610	0.306513409962	0.5375
USP_GGT	0	1	0	1	12	0.0833333333333	1.0
ANXA10_GTA	2	6	0	11	175	0.0628571428571	0.727272727273
ENTE_AAC	2	2	0	4	787	0.00508259212198	1.0
ENTE_AAA	18	71	0	117	787	0.148665819568	0.760683760684
TILS_TCC	16	161	0	187	2610	0.0716475095785	0.946524064171
NLRP6_GGG	0	1	0	1	77	0.012987012987	1.0
CAS2E_CGT	6	45	0	57	202	0.282178217822	0.894736842105
NLRP6_GGA	0	3	0	3	77	0.038961038961	1.0
FAM92A_TCC	0	3	0	4	44	0.0909090909091	0.75
YOAB_ATA	1	0	0	1	3	0.333333333333	1.0
ENTE_AAT	23	25	0	87	787	0.110546378653	0.551724137931
VDAC1_GAA	1	1	0	4	184	0.0217391304348	0.5
YWHAZ_CAT	1	9	0	19	162	0.117283950617	0.526315789474
VDAC1_GAG	0	1	0	1	184	0.0054347826087	1.0
PJA1_ACA	1	5	0	7	82	0.0853658536585	0.857142857143
CMTM6_CGA	22	11	1	78	163	0.478527607362	0.435897435897
TAMM41_TTT	1	2	0	3	184	0.0163043478261	1.0
MILR1_ATT	0	5	0	5	120	0.0416666666667	1.0
SRD5A2_ACC	0	9	0	10	171	0.0584795321637	0.9
APBB1_TCG	2	8	0	11	138	0.0797101449275	0.909090909091
ICOSLG_AAA	0	5	0	5	121	0.0413223140496	1.0
PSGB_CCC	1	0	0	2	5	0.4	0.5
SRD5A2_ACG	2	16	0	23	171	0.134502923977	0.782608695652
FGF16_AGC	1	2	0	3	163	0.0184049079755	1.0
APBB1_TCT	2	4	0	7	138	0.0507246376812	0.857142857143
ICOSLG_AAT	0	7	0	7	121	0.0578512396694	1.0
TAMM41_TTG	0	1	0	1	184	0.0054347826087	1.0
GRX4_ACC	0	0	1	2	4	0.5	0.5
SRD5A2_ACT	1	3	0	4	171	0.0233918128655	1.0
MILR1_ATC	0	1	0	1	120	0.00833333333333	1.0
AAAS_GCG	6	9	0	24	174	0.137931034483	0.625
SLC25A16_GCG	5	18	0	30	187	0.160427807487	0.766666666667
NELL2_TCT	0	1	0	1	154	0.00649350649351	1.0
SLC25A16_GCC	0	16	0	20	187	0.106951871658	0.8
GABP_TTT	0	17	0	17	182	0.0934065934066	1.0
NELL2_TCG	1	11	0	13	154	0.0844155844156	0.923076923077
GABP_TTA	14	2	1	52	182	0.285714285714	0.326923076923
GABP_TTG	0	4	0	4	182	0.021978021978	1.0
PDZRN4_TAA	1	4	0	14	171	0.0818713450292	0.357142857143
TTLL10_AAT	2	9	0	15	144	0.104166666667	0.733333333333
IGLON5_GCT	0	2	0	3	108	0.0277777777778	0.666666666667
CCDC160_CTC	0	2	0	3	97	0.0309278350515	0.666666666667
MTAP_TCT	0	7	0	7	189	0.037037037037	1.0
ADH_CAT	0	1	0	1	10	0.1	1.0
FGF16_AGT	13	11	0	58	163	0.355828220859	0.413793103448
ADH_CAG	0	1	0	1	10	0.1	1.0
MTAP_TCG	6	33	0	49	189	0.259259259259	0.795918367347
COA3_CGC	0	1	0	1	4	0.25	1.0
MTAP_TCA	1	4	1	6	189	0.031746031746	1.0
MTAP_TCC	0	5	0	5	189	0.026455026455	1.0
ADH_CAA	1	0	2	4	10	0.4	0.75
ARMC12_TGT	1	2	0	4	106	0.0377358490566	0.75
TBC1D13_GTA	16	20	0	90	190	0.473684210526	0.4
OLIG1_ACG	2	8	1	14	94	0.148936170213	0.785714285714
OLIG1_ACC	0	4	0	4	94	0.0425531914894	1.0
DLTA_CAG	1	2	0	3	118	0.0254237288136	1.0
TNFRSF4_CGT	11	17	0	59	144	0.409722222222	0.474576271186
PRP39_TGA	2	0	0	2	6	0.333333333333	1.0
ARMC12_TGG	0	1	1	2	106	0.0188679245283	1.0
TBC1D13_GTT	8	13	0	62	190	0.326315789474	0.338709677419
MDM4_GTG	0	1	0	1	176	0.00568181818182	1.0
ARMC12_TGA	3	3	1	11	106	0.103773584906	0.636363636364
TNFRSF4_CGC	0	7	0	7	144	0.0486111111111	1.0
PRP39_TGT	0	2	0	2	6	0.333333333333	1.0
ATP2B3_AGA	0	2	0	2	106	0.0188679245283	1.0
TNFRSF4_CGG	8	6	0	31	144	0.215277777778	0.451612903226
COX7A2_CGA	1	0	0	2	4	0.5	0.5
CSM3_AAA	0	2	0	2	73	0.027397260274	1.0
RPS10B_TGA	0	0	1	1	4	0.25	1.0
NDP_TCG	6	14	0	40	185	0.216216216216	0.5
NDP_TCA	0	9	0	21	185	0.113513513514	0.428571428571
CSM3_AAG	0	1	0	1	73	0.013698630137	1.0
SSPH_CCG	20	2	0	45	98	0.459183673469	0.488888888889
NDP_TCT	1	8	0	18	185	0.0972972972973	0.5
ZNF879_ATT	1	0	0	2	46	0.0434782608696	0.5
CSM3_AAT	0	2	0	2	73	0.027397260274	1.0
DDI2_CGC	0	1	0	1	96	0.0104166666667	1.0
DDI2_CGA	0	3	0	3	96	0.03125	1.0
DDI2_CGG	0	1	0	1	96	0.0104166666667	1.0
SHTN1_TGA	17	8	1	35	117	0.299145299145	0.742857142857
SLYX_ATA	1	0	0	1	5	0.2	1.0
TEF_CGA	9	4	0	78	176	0.443181818182	0.166666666667
AFG3L2_GCG	4	10	0	15	177	0.0847457627119	0.933333333333
FDOI_TCT	0	2	0	3	6	0.5	0.666666666667
SLYX_ATT	0	0	1	1	5	0.2	1.0
B3GALT4_AAA	2	4	0	8	134	0.0597014925373	0.75
NQRE_AGA	36	11	0	112	570	0.19649122807	0.419642857143
PTSH_CGG	0	3	1	12	32	0.375	0.333333333333
PTSH_CGC	2	3	1	14	32	0.4375	0.428571428571
FDOI_TCA	1	0	1	2	6	0.333333333333	1.0
IGLON5_GCA	4	9	0	14	108	0.12962962963	0.928571428571
XRTH_TCG	0	2	0	2	28	0.0714285714286	1.0
FLDA_TAT	0	1	0	1	9	0.111111111111	1.0
CYLC1_ATC	0	3	0	5	78	0.0641025641026	0.6
XRTH_TCC	0	2	0	2	28	0.0714285714286	1.0
XRTH_TCA	6	3	1	11	28	0.392857142857	0.909090909091
LIPB_GTC	4	6	0	12	142	0.0845070422535	0.833333333333
DMP1_CCG	9	9	1	37	122	0.303278688525	0.513513513514
LEUTX_AAC	0	1	0	1	39	0.025641025641	1.0
BMT2_AAT	0	3	0	4	71	0.056338028169	0.75
DMP1_CCC	0	1	0	1	122	0.00819672131148	1.0
LEUTX_AAG	0	1	0	1	39	0.025641025641	1.0
DMP1_CCA	0	1	0	1	122	0.00819672131148	1.0
NECTIN4_CGA	0	1	0	1	49	0.0204081632653	1.0
XRTH_TCT	5	4	1	11	28	0.392857142857	0.909090909091
PANK3_CGG	0	9	0	9	156	0.0576923076923	1.0
DMP1_CCT	0	4	0	4	122	0.0327868852459	1.0
CETN1_GAA	0	1	0	1	89	0.0112359550562	1.0
TCF19_TAC	0	3	0	3	120	0.025	1.0
STP3_CAA	0	0	1	1	4	0.25	1.0
EXOSC5_TAT	17	6	0	64	143	0.447552447552	0.359375
POLR2M_TGT	7	11	0	26	133	0.195488721805	0.692307692308
FAM160A1_GCG	0	4	0	4	172	0.0232558139535	1.0
KCH_ATA	0	1	0	1	4	0.25	1.0
POLR2M_TGA	0	8	0	9	133	0.0676691729323	0.888888888889
EXOSC5_TAA	4	1	1	7	143	0.048951048951	0.857142857143
POLR2M_TGC	9	12	1	49	133	0.368421052632	0.448979591837
EXOSC5_TAC	0	2	0	3	143	0.020979020979	0.666666666667
PON3_CGG	9	9	1	32	83	0.385542168675	0.59375
STP3_CAT	0	0	1	1	4	0.25	1.0
EXOSC5_TAG	3	0	0	3	143	0.020979020979	1.0
TCF19_TAG	9	0	1	10	120	0.0833333333333	1.0
AGPAT3_GCG	9	13	1	66	181	0.364640883978	0.348484848485
TIMM13_GCT	16	6	0	64	152	0.421052631579	0.34375
TTC4_ATT	2	2	0	5	188	0.0265957446809	0.8
AGPAT3_GCC	0	2	0	2	181	0.0110497237569	1.0
KHDC3L_TAT	0	3	0	3	61	0.0491803278689	1.0
AGPAT3_GCA	0	3	0	3	181	0.0165745856354	1.0
TIMM13_GCG	4	17	0	27	152	0.177631578947	0.777777777778
TTC4_ATA	0	3	0	3	188	0.0159574468085	1.0
AGPAT3_GCT	0	2	0	2	181	0.0110497237569	1.0
TTC4_ATC	0	1	0	1	188	0.00531914893617	1.0
YNEH_AGC	1	0	0	2	4	0.5	0.5
TIMM13_GCA	13	6	1	45	152	0.296052631579	0.444444444444
YNEH_AGA	0	1	0	2	4	0.5	0.5
GSDMC_TGC	0	1	1	2	47	0.0425531914894	1.0
GSDMC_TGA	5	3	0	16	47	0.340425531915	0.5
CAS10_CAT	0	2	0	2	135	0.0148148148148	1.0
NQRE_AGT	39	63	1	174	570	0.305263157895	0.591954022989
ZDHHC7_TCA	0	1	0	1	178	0.00561797752809	1.0
B3GAT1_GAT	1	3	0	5	161	0.0310559006211	0.8
CAS10_CAA	0	1	0	1	135	0.00740740740741	1.0
MYO1C_CCG	0	10	0	12	181	0.0662983425414	0.833333333333
CAS10_CAC	0	2	0	2	135	0.0148148148148	1.0
FLDA_TAG	1	0	0	1	9	0.111111111111	1.0
GSDMC_TGT	0	1	0	1	47	0.0212765957447	1.0
WFDC1_AGA	17	21	0	73	179	0.40782122905	0.520547945205
MT2_GAG	0	1	0	1	6	0.166666666667	1.0
B3GAT1_GAA	1	4	0	12	161	0.0745341614907	0.416666666667
FLDA_TAA	0	2	0	3	9	0.333333333333	0.666666666667
SYT17_TTG	2	3	0	5	155	0.0322580645161	1.0
WFDC1_AGC	0	0	1	1	179	0.00558659217877	1.0
GLNA3_CAG	0	1	0	2	4	0.5	0.5
SCNM1_GTG	1	5	0	12	138	0.0869565217391	0.5
SCNM1_GTA	4	14	0	33	138	0.239130434783	0.545454545455
SCNM1_GTC	1	11	0	17	138	0.123188405797	0.705882352941
SCNM1_GTT	2	6	0	17	138	0.123188405797	0.470588235294
WFDC1_AGG	0	3	0	3	179	0.0167597765363	1.0
MSLN_CTA	0	6	0	7	88	0.0795454545455	0.857142857143
CUNH2ORF88_GTG	0	1	0	1	28	0.0357142857143	1.0
CUNH2ORF88_GTC	1	1	0	4	28	0.142857142857	0.5
REL_CTC	0	3	0	4	178	0.0224719101124	0.75
CUNH2ORF88_GTA	4	2	1	7	28	0.25	1.0
PPARGC1B_GGA	0	4	0	4	161	0.0248447204969	1.0
CHCHD1_GCT	1	3	0	8	162	0.0493827160494	0.5
TMCC3_ATT	0	3	0	4	188	0.0212765957447	0.75
REL_CTT	0	2	0	2	178	0.0112359550562	1.0
CUNH2ORF88_GTT	3	1	1	13	28	0.464285714286	0.384615384615
ADAM12_TAA	8	0	0	9	162	0.0555555555556	0.888888888889
CUNH17ORF64_TGT	0	1	0	1	19	0.0526315789474	1.0
APG7_CAA	0	1	0	1	5	0.2	1.0
STAG3_AAT	0	2	0	2	121	0.0165289256198	1.0
MDFI_ACG	3	15	0	22	147	0.149659863946	0.818181818182
QOR_GTT	0	2	0	4	13	0.307692307692	0.5
SIX1_ATG	0	1	0	1	152	0.00657894736842	1.0
CASTOR1_TCT	0	1	0	1	17	0.0588235294118	1.0
ARL6IP5_CCC	3	13	0	22	187	0.117647058824	0.727272727273
PTGIS_TGA	6	5	1	26	122	0.213114754098	0.461538461538
ARL6IP5_CCG	2	17	0	22	187	0.117647058824	0.863636363636
QOR_GTC	0	1	0	1	13	0.0769230769231	1.0
QOR_GTA	1	0	1	2	13	0.153846153846	1.0
KCNMB2_AGT	0	4	0	4	149	0.0268456375839	1.0
CASTOR1_TCG	1	2	0	3	17	0.176470588235	1.0
CASTOR1_TCA	0	1	0	4	17	0.235294117647	0.25
PSMC3_AGG	0	0	1	3	197	0.0152284263959	0.333333333333
TEPA_CGT	0	0	1	1	2	0.5	1.0
IGFBPL1_GAT	0	1	0	1	100	0.01	1.0
ZAP70_ATT	0	1	0	2	96	0.0208333333333	0.5
PNTAB_CCA	0	0	2	2	5	0.4	1.0
PNTAB_CCC	0	1	0	1	5	0.2	1.0
DHKE_CTC	0	1	0	1	4	0.25	1.0
MPND_CCA	0	3	0	3	149	0.0201342281879	1.0
RHTC_CGT	1	0	0	1	4	0.25	1.0
TEPA_CGC	0	0	1	1	2	0.5	1.0
RHTC_CGC	1	0	1	2	4	0.5	1.0
PSMC3_AGC	8	8	0	36	197	0.182741116751	0.444444444444
RHTC_CGA	1	0	1	2	4	0.5	1.0
PNTAB_CCT	1	0	0	2	5	0.4	0.5
ZAP70_ATA	2	9	0	15	96	0.15625	0.733333333333
DLGAP3_ATT	0	2	0	3	143	0.020979020979	0.666666666667
SHF_ATA	15	8	0	47	158	0.29746835443	0.489361702128
FOXC2_GTT	14	2	1	23	100	0.23	0.739130434783
PLEKHO2_CAT	0	2	0	2	182	0.010989010989	1.0
SLC7A3_CAA	9	3	0	25	149	0.167785234899	0.48
DUSC_AGG	1	0	1	2	5	0.4	1.0
SNRNP35_TAG	3	16	1	50	187	0.267379679144	0.4
CWC27_GCG	20	18	0	59	161	0.366459627329	0.64406779661
FOXC2_GTA	18	5	2	43	100	0.43	0.581395348837
BBOF1_ATT	0	1	0	1	89	0.0112359550562	1.0
SPOVAE_GCT	0	14	0	15	278	0.0539568345324	0.933333333333
PLEKHO2_CAG	0	1	0	1	182	0.00549450549451	1.0
PLEKHO2_CAA	0	5	0	10	182	0.0549450549451	0.5
PLEKHO2_CAC	0	1	0	1	182	0.00549450549451	1.0
SULT2A1_TAG	2	0	0	4	45	0.0888888888889	0.5
SULT2A1_TAA	2	3	0	12	45	0.266666666667	0.416666666667
HOFQ_GCT	0	2	0	2	27	0.0740740740741	1.0
SULT2A1_TAC	0	1	0	1	45	0.0222222222222	1.0
CUNH17ORF50_GCC	0	1	0	1	18	0.0555555555556	1.0
CWC27_GCC	1	8	0	11	161	0.0683229813665	0.818181818182
CUNH17ORF50_GCA	0	3	0	4	18	0.222222222222	0.75
RRAGD_CGT	16	1	0	23	154	0.149350649351	0.739130434783
CUNH17ORF50_GCG	0	1	0	1	18	0.0555555555556	1.0
HOFQ_GCC	0	1	0	2	27	0.0740740740741	0.5
HOFQ_GCA	0	1	0	1	27	0.037037037037	1.0
MMP14_ATA	7	12	0	47	115	0.408695652174	0.404255319149
SPERT_TTT	7	8	0	32	137	0.233576642336	0.46875
RRAGD_CGG	2	5	0	11	154	0.0714285714286	0.636363636364
POU1F1_ACA	0	1	0	1	192	0.00520833333333	1.0
RRAGD_CGC	11	6	0	25	154	0.162337662338	0.68
RRAGD_CGA	1	13	1	17	154	0.11038961039	0.882352941176
CUNH17ORF50_GCT	0	1	1	5	18	0.277777777778	0.4
GHSR_AGT	1	9	0	13	170	0.0764705882353	0.769230769231
IFNL3_CCT	1	1	0	2	23	0.0869565217391	1.0
TMOD2_TAG	4	3	0	34	121	0.280991735537	0.205882352941
ZDHHC21_CAT	0	1	0	1	189	0.00529100529101	1.0
LRCH2_CGT	1	4	0	5	179	0.0279329608939	1.0
AAP3_TTA	0	0	1	2	4	0.5	0.5
GHSR_AGA	0	10	0	12	170	0.0705882352941	0.833333333333
ZDHHC21_CAA	3	11	0	24	189	0.126984126984	0.583333333333
IFNL3_CCG	0	5	0	5	23	0.217391304348	1.0
IFNL3_CCA	0	3	0	3	23	0.130434782609	1.0
FGF2_AGG	2	16	0	26	151	0.172185430464	0.692307692308
ZDHHC21_CAG	0	1	0	1	189	0.00529100529101	1.0
SKP1_GGT	6	11	0	35	192	0.182291666667	0.485714285714
ARFRP1_GGA	0	8	0	13	194	0.0670103092784	0.615384615385
FGF2_AGA	0	6	0	7	151	0.046357615894	0.857142857143
ANXA11_CAT	9	16	0	49	155	0.316129032258	0.510204081633
RPSQ_TGC	10	51	3	136	309	0.440129449838	0.470588235294
SKP1_GGA	0	4	0	4	192	0.0208333333333	1.0
SKP1_GGC	12	6	0	67	192	0.348958333333	0.268656716418
SOX30_GAA	0	1	0	1	160	0.00625	1.0
SKP1_GGG	0	13	2	21	192	0.109375	0.714285714286
ANXA11_CAA	7	10	0	28	155	0.18064516129	0.607142857143
RHOU_ATG	0	4	0	4	155	0.0258064516129	1.0
CCDC178_TTC	0	3	0	3	129	0.0232558139535	1.0
CBBA_TGG	0	1	0	1	3	0.333333333333	1.0
ACOT13_TAT	22	6	1	70	189	0.37037037037	0.414285714286
SPOVAE_GCG	1	37	0	44	278	0.158273381295	0.863636363636
RASSF8_GAT	0	3	0	3	178	0.0168539325843	1.0
ACOT13_TAG	15	0	0	17	189	0.0899470899471	0.882352941176
ACOT13_TAA	15	5	1	89	189	0.470899470899	0.23595505618
ACOT13_TAC	1	10	1	12	189	0.0634920634921	1.0
HIF1A_CTT	0	1	0	1	180	0.00555555555556	1.0
NODJ_GCA	0	1	0	1	3	0.333333333333	1.0
RPSQ_TGA	29	4	0	40	309	0.129449838188	0.825
SPO7_CGG	0	1	0	1	4	0.25	1.0
HOFQ_TGT	5	1	0	6	27	0.222222222222	1.0
DNAJ1_TGA	1	0	0	1	3	0.333333333333	1.0
ATP18_CGC	0	1	0	3	6	0.5	0.333333333333
TRMT2B_TCG	6	8	0	35	123	0.284552845528	0.4
CDCA8_ACA	0	2	0	2	186	0.010752688172	1.0
XCR1_GAA	0	3	0	3	162	0.0185185185185	1.0
BORCS6_TGG	10	2	1	38	88	0.431818181818	0.342105263158
FAM227A_CCA	0	1	0	1	102	0.00980392156863	1.0
ATP18_CGT	0	1	0	3	6	0.5	0.333333333333
LRCOL1_TGT	0	2	0	2	69	0.0289855072464	1.0
BAMB_TGA	76	34	0	231	635	0.363779527559	0.47619047619
FAM227A_CCG	2	7	0	11	102	0.107843137255	0.818181818182
XCR1_GAT	0	5	0	5	162	0.0308641975309	1.0
CSN4_CCG	0	1	0	3	6	0.5	0.333333333333
CDCA8_ACT	1	3	0	5	186	0.0268817204301	0.8
NLPC_GGA	0	0	1	1	5	0.2	1.0
CD74_TTG	1	17	0	23	183	0.125683060109	0.782608695652
MATN3_CGT	1	8	0	11	158	0.0696202531646	0.818181818182
CD74_TTA	13	6	0	28	183	0.153005464481	0.678571428571
URA5_CAT	0	1	0	1	5	0.2	1.0
GALNTL5_TCG	4	13	0	24	74	0.324324324324	0.708333333333
GALNTL5_TCC	1	1	0	2	74	0.027027027027	1.0
MATN3_CGA	0	7	0	7	158	0.0443037974684	1.0
MATN3_CGC	0	11	0	12	158	0.0759493670886	0.916666666667
SLC35A3_GTA	0	3	0	3	170	0.0176470588235	1.0
TMEM105_AGT	2	1	0	4	9	0.444444444444	0.75
MT2_GAT	0	1	0	1	6	0.166666666667	1.0
CAM1_CCA	3	2	0	6	14	0.428571428571	0.833333333333
BLVRB_TAC	0	2	0	2	141	0.0141843971631	1.0
BLVRB_TAA	6	3	0	20	141	0.141843971631	0.45
PLS1_TCT	0	1	0	1	174	0.00574712643678	1.0
MOGAT2_TTA	16	19	0	69	151	0.456953642384	0.507246376812
QSOX1_TCT	0	2	0	3	134	0.0223880597015	0.666666666667
TRPC3_TAA	17	1	1	21	142	0.147887323944	0.904761904762
TRPC3_TAG	1	0	0	1	142	0.00704225352113	1.0
ARL6_ACC	11	9	0	67	173	0.387283236994	0.298507462687
PLS1_TCA	0	1	0	1	174	0.00574712643678	1.0
PLS1_TCG	11	17	0	48	174	0.275862068966	0.583333333333
EBPL_TTA	0	10	0	14	125	0.112	0.714285714286
QSOX1_TCG	0	2	0	3	134	0.0223880597015	0.666666666667
EBPL_TTG	0	1	0	2	125	0.016	0.5
QSOX1_TCA	0	7	0	10	134	0.0746268656716	0.7
ACTBL2_ACA	0	1	0	1	86	0.0116279069767	1.0
UGGT1_CCG	0	4	0	6	182	0.032967032967	0.666666666667
PTXB_TAT	0	1	0	1	6	0.166666666667	1.0
ANKRD49_CTT	0	2	0	2	193	0.0103626943005	1.0
CLCNKB_CAT	0	2	0	3	18	0.166666666667	0.666666666667
GKN1_GAG	0	1	0	1	116	0.00862068965517	1.0
PRPS2_AAC	0	4	0	4	140	0.0285714285714	1.0
KDM8_TAG	5	13	0	58	192	0.302083333333	0.310344827586
PSEF_TGT	6	50	0	63	242	0.260330578512	0.888888888889
KDM8_TAA	12	1	0	24	192	0.125	0.541666666667
PRK1_ATA	1	0	1	2	6	0.333333333333	1.0
EIF2S1_TCC	1	1	0	2	189	0.010582010582	1.0
SAMD14_TAT	6	13	0	33	123	0.268292682927	0.575757575758
PSEF_TGG	0	1	0	1	242	0.00413223140496	1.0
KDM8_TAT	0	2	0	2	192	0.0104166666667	1.0
RNF115_AGA	0	6	0	6	163	0.0368098159509	1.0
PSEF_TGC	1	15	0	21	242	0.0867768595041	0.761904761905
SHANK3_TCT	0	1	0	1	119	0.00840336134454	1.0
PSEF_TGA	26	28	0	95	242	0.392561983471	0.568421052632
PPHLN1_GTG	0	4	0	5	186	0.0268817204301	0.8
TCTEX1D2_AAT	0	8	0	11	181	0.060773480663	0.727272727273
NUDT2_TTT	0	2	0	2	194	0.0103092783505	1.0
EXOC3_TCC	0	8	0	10	186	0.0537634408602	0.8
GOLGB1_TGA	12	12	0	72	150	0.48	0.333333333333
SNRPN_TCC	0	3	0	3	79	0.0379746835443	1.0
CYSC_GGT	3	81	0	85	1440	0.0590277777778	0.988235294118
RAD3_AGG	0	1	0	1	5	0.2	1.0
CYSC_GGA	22	146	0	176	1440	0.122222222222	0.954545454545
CYSC_GGC	3	26	0	29	1440	0.0201388888889	1.0
CYSC_GGG	3	73	0	80	1440	0.0555555555556	0.95
CPHA_AGG	27	41	0	139	385	0.361038961039	0.489208633094
KDGA_TGC	1	0	0	1	4	0.25	1.0
ID2_GAA	1	3	0	5	186	0.0268817204301	0.8
ELK3_GTG	0	1	0	1	186	0.00537634408602	1.0
SHF_ATT	0	5	0	6	158	0.0379746835443	0.833333333333
SPOIVB_GCT	0	2	0	2	265	0.00754716981132	1.0
ACKA_AAA	0	3	0	5	28	0.178571428571	0.6
ID2_GAT	4	15	0	71	186	0.381720430108	0.267605633803
YFHB_AAC	0	1	0	1	5	0.2	1.0
RILP_CCG	0	6	0	6	145	0.0413793103448	1.0
SLC36A3_CTA	2	2	0	7	67	0.10447761194	0.571428571429
SPOIVB_GCA	0	1	0	1	265	0.00377358490566	1.0
SPOIVB_GCC	0	24	0	28	265	0.105660377358	0.857142857143
TCEAL2_TCG	4	0	0	6	31	0.193548387097	0.666666666667
SAMD14_TAC	0	2	0	2	123	0.0162601626016	1.0
SPOIVB_GCG	3	21	0	24	265	0.0905660377358	1.0
TCEAL2_TCC	3	0	0	4	31	0.129032258065	0.75
NHLRC3_TCG	6	26	0	46	189	0.243386243386	0.695652173913
NHLRC3_TCA	0	3	0	3	189	0.015873015873	1.0
NHLRC3_TCC	0	2	0	2	189	0.010582010582	1.0
KGTP_GGG	0	1	0	1	7	0.142857142857	1.0
CUNH14ORF79_CAT	0	1	0	1	26	0.0384615384615	1.0
DCN_AGA	0	5	0	20	179	0.111731843575	0.25
EPPK1_ATA	0	3	0	4	84	0.047619047619	0.75
STN1_GCG	4	4	0	13	48	0.270833333333	0.615384615385
SAMD14_TAG	3	7	0	38	123	0.308943089431	0.263157894737
STN1_GCC	0	1	0	1	48	0.0208333333333	1.0
PNLIPRP3_ACG	2	5	0	8	65	0.123076923077	0.875
CDH23_TAT	0	1	0	2	151	0.0132450331126	0.5
UBE2Z_ACC	0	4	0	4	192	0.0208333333333	1.0
LYSS_ATC	0	7	0	8	2298	0.00348128807659	0.875
UBE2Z_ACA	2	2	0	4	192	0.0208333333333	1.0
LYSS_ATA	178	181	6	1017	2298	0.442558746736	0.358898721731
UBE2Z_ACG	0	2	0	2	192	0.0104166666667	1.0
RAB5C_ACC	2	14	0	23	185	0.124324324324	0.695652173913
RAB5C_ACA	0	1	0	1	185	0.00540540540541	1.0
CDH23_TAG	3	0	0	4	151	0.0264900662252	0.75
CDH23_TAA	5	1	1	7	151	0.046357615894	1.0
RAB5C_ACT	2	16	0	34	185	0.183783783784	0.529411764706
REM1_GGG	0	2	0	2	150	0.0133333333333	1.0
LYSS_ATT	49	116	0	208	2298	0.0905134899913	0.793269230769
UBE2Z_ACT	1	3	0	4	192	0.0208333333333	1.0
CDKN2A_AAG	4	3	0	12	28	0.428571428571	0.583333333333
NMUR1_ACA	1	7	0	9	159	0.0566037735849	0.888888888889
CDKN2A_AAA	4	1	1	7	28	0.25	0.857142857143
NMUR1_ACG	0	4	0	5	159	0.0314465408805	0.8
CDKN2A_AAC	0	2	0	2	28	0.0714285714286	1.0
XSEA_AGA	27	53	0	143	428	0.334112149533	0.559440559441
XSEA_AGC	0	2	0	2	428	0.00467289719626	1.0
MPEG1_TGA	17	6	0	38	138	0.275362318841	0.605263157895
ELK3_GTT	5	18	0	27	186	0.145161290323	0.851851851852
XSEA_AGG	30	53	0	113	428	0.264018691589	0.734513274336
NMS_GGT	7	13	1	51	104	0.490384615385	0.411764705882
MARC2_GTA	0	1	0	1	66	0.0151515151515	1.0
MARC2_GTC	0	1	0	1	66	0.0151515151515	1.0
NMUR1_ACT	0	6	0	6	159	0.0377358490566	1.0
NACA2_TTA	0	0	1	1	10	0.1	1.0
NMS_GGC	0	8	0	11	104	0.105769230769	0.727272727273
NMS_GGA	0	2	0	2	104	0.0192307692308	1.0
RLMN_GTG	0	6	0	6	1481	0.00405131667792	1.0
NMS_GGG	1	7	1	12	104	0.115384615385	0.75
XSEA_AGT	18	45	0	83	428	0.193925233645	0.759036144578
RLMN_GTC	4	52	0	60	1481	0.0405131667792	0.933333333333
PSD_GTA	49	106	0	214	1120	0.191071428571	0.724299065421
DGOA_CTC	0	0	1	1	4	0.25	1.0
PSD_GTC	0	15	0	15	1120	0.0133928571429	1.0
LRP2BP_GTT	0	2	0	2	159	0.0125786163522	1.0
PUF3_TGT	0	1	0	1	11	0.0909090909091	1.0
PSD_GTG	1	3	0	4	1120	0.00357142857143	1.0
CBIF_TGT	3	4	0	14	29	0.48275862069	0.5
PLC1_TAC	0	1	0	2	9	0.222222222222	0.5
PLC1_TAA	2	1	0	3	9	0.333333333333	1.0
KEFA_ATA	0	1	0	1	3	0.333333333333	1.0
PLC1_TAG	1	2	0	3	9	0.333333333333	1.0
PUF3_TGA	3	0	0	3	11	0.272727272727	1.0
PUF3_TGC	0	1	0	1	11	0.0909090909091	1.0
SOXX_CAA	28	37	0	104	263	0.395437262357	0.625
CBIF_TGG	0	4	0	4	29	0.137931034483	1.0
PSD_GTT	42	121	0	204	1120	0.182142857143	0.799019607843
PUF3_TGG	0	1	0	2	11	0.181818181818	0.5
TSPAN32_CCG	5	17	1	53	154	0.344155844156	0.433962264151
COBD_CTT	3	50	0	58	713	0.0813464235624	0.913793103448
SPT4_GTC	1	0	3	4	8	0.5	1.0
PLC1_TAT	0	1	0	1	9	0.111111111111	1.0
ADCY8_TAA	4	17	0	52	174	0.298850574713	0.403846153846
ACEE_TGT	145	43	1	636	1511	0.420913302449	0.297169811321
ADCY8_TAG	8	0	0	9	174	0.051724137931	0.888888888889
SUCLG1_TTA	4	11	0	28	184	0.152173913043	0.535714285714
OBP2B_TAG	4	2	0	10	21	0.47619047619	0.6
COA1_GAG	0	1	0	1	7	0.142857142857	1.0
OBP2B_TAC	0	2	0	2	21	0.0952380952381	1.0
COA1_GAA	0	2	0	2	7	0.285714285714	1.0
MAP-1_TGC	0	1	0	1	4	0.25	1.0
DDX58_CCC	0	1	0	1	130	0.00769230769231	1.0
ST6GALNAC2_GCA	0	1	0	1	156	0.00641025641026	1.0
ADCY8_TAT	0	3	0	3	174	0.0172413793103	1.0
COA1_GAT	0	1	0	1	7	0.142857142857	1.0
ETV4_TGA	6	0	0	6	175	0.0342857142857	1.0
OBP2B_TAT	0	4	0	4	21	0.190476190476	1.0
NGCE_TTG	54	11	0	83	194	0.427835051546	0.78313253012
RPL29_CAT	25	8	2	84	172	0.488372093023	0.416666666667
YWHAH_TCT	0	11	0	11	156	0.0705128205128	1.0
ZNF786_AAA	0	1	0	1	66	0.0151515151515	1.0
YTFL_AGA	0	1	0	2	4	0.5	0.5
POLYB_CAT	0	2	0	2	299	0.0066889632107	1.0
NCF1_TGA	3	15	1	35	159	0.220125786164	0.542857142857
FAM110C_GCG	0	5	0	5	152	0.0328947368421	1.0
FAM110C_GCA	1	7	0	8	152	0.0526315789474	1.0
CAX1_GGG	0	2	0	2	10	0.2	1.0
RPL29_CAG	1	4	2	10	172	0.0581395348837	0.7
RPL29_CAA	14	5	0	64	172	0.372093023256	0.296875
RPL29_CAC	1	1	0	2	172	0.0116279069767	1.0
FAM110C_GCT	0	5	0	5	152	0.0328947368421	1.0
POLYB_CAA	0	11	0	11	299	0.0367892976589	1.0
COBD_CTA	93	78	0	279	713	0.391304347826	0.612903225806
POLYB_CAC	0	15	1	16	299	0.0535117056856	1.0
NCF1_TGT	12	14	0	68	159	0.427672955975	0.382352941176
CADA_CAG	1	14	0	15	1045	0.0143540669856	1.0
CLRN1_GAG	0	2	0	3	176	0.0170454545455	0.666666666667
PDXA_GTC	10	61	0	78	1748	0.0446224256293	0.910256410256
PDXA_GTA	114	161	0	385	1748	0.220251716247	0.714285714286
SLC10A5_TAA	1	11	0	15	70	0.214285714286	0.8
CAX1_GGA	0	1	0	1	10	0.1	1.0
PDXA_GTT	66	182	0	318	1748	0.181922196796	0.779874213836
CLCNKB_CAA	2	3	0	5	18	0.277777777778	1.0
SLC7A3_CAT	6	9	0	22	149	0.147651006711	0.681818181818
ST3GAL6_AGT	0	1	0	1	157	0.00636942675159	1.0
EBF4_ATT	0	2	0	2	91	0.021978021978	1.0
CAMK2A_CAA	11	8	0	44	155	0.283870967742	0.431818181818
ADCYAP1R1_ATT	0	3	0	4	150	0.0266666666667	0.75
ST3GAL6_AGA	0	1	0	1	157	0.00636942675159	1.0
KPTN_TGC	0	2	0	2	135	0.0148148148148	1.0
ST3GAL6_AGC	4	14	0	33	157	0.210191082803	0.545454545455
EBF4_ATA	8	5	0	37	91	0.406593406593	0.351351351351
ST3GAL6_AGG	1	5	0	7	157	0.0445859872611	0.857142857143
POLR2G_AAT	0	4	0	6	146	0.041095890411	0.666666666667
COQ7_GGG	0	2	0	2	195	0.0102564102564	1.0
CAMK2A_CAT	0	6	0	6	155	0.0387096774194	1.0
COQ7_GGC	3	13	0	16	195	0.0820512820513	1.0
CLEC5A_ACG	4	13	1	24	85	0.282352941176	0.75
CLEC5A_ACT	0	2	0	2	85	0.0235294117647	1.0
LPXC_AGC	1	13	0	15	128	0.1171875	0.933333333333
RNASE13_AGC	0	1	0	1	91	0.010989010989	1.0
CLN8_GCC	0	2	0	3	162	0.0185185185185	0.666666666667
ATXN2_CAA	0	1	0	1	184	0.0054347826087	1.0
TCTEX1D2_AAG	0	3	0	3	181	0.0165745856354	1.0
LIVM_GAC	0	7	0	7	1136	0.00616197183099	1.0
SPI_CCC	0	0	1	2	4	0.5	0.5
URA5_CAC	0	2	0	2	5	0.4	1.0
POLR2G_AAA	0	5	0	7	146	0.0479452054795	0.714285714286
PPIF_AAC	0	3	0	3	144	0.0208333333333	1.0
GYS1_AGT	0	1	1	2	120	0.0166666666667	1.0
LRRC49_TGA	8	4	0	32	168	0.190476190476	0.375
SPI_CCT	0	0	2	2	4	0.5	1.0
TMEM176A_TGT	0	1	0	1	78	0.0128205128205	1.0
ALKBH3_GAT	0	1	0	1	181	0.00552486187845	1.0
SAS10_ACA	0	2	0	2	8	0.25	1.0
PPIF_AAT	0	6	0	9	144	0.0625	0.666666666667
CMSS1_TCT	0	2	0	2	182	0.010989010989	1.0
THAP2_GCC	0	1	0	1	84	0.0119047619048	1.0
CDK2AP2_CCA	0	5	0	17	143	0.118881118881	0.294117647059
ZNF354B_CAT	0	4	0	4	29	0.137931034483	1.0
EGR1_TTG	0	4	0	4	163	0.0245398773006	1.0
EXOC6B_GAA	0	1	0	1	133	0.00751879699248	1.0
EGR1_TTA	16	10	0	77	163	0.472392638037	0.337662337662
ZNF354B_CAC	0	4	0	4	29	0.137931034483	1.0
ZNF354B_CAA	0	1	0	1	29	0.0344827586207	1.0
SHM2_CTC	0	2	0	3	7	0.428571428571	0.666666666667
SHM2_CTA	1	1	0	3	7	0.428571428571	0.666666666667
ADMP_TCG	0	2	0	2	5	0.4	1.0
EGR1_TTT	0	1	0	1	163	0.00613496932515	1.0
ADMP_TCA	0	1	0	1	5	0.2	1.0
GFRA2_GTT	21	2	0	42	140	0.3	0.547619047619
SLC39A7_CTA	1	4	0	13	126	0.103174603175	0.384615384615
FREM3_CGT	0	1	0	1	75	0.0133333333333	1.0
GLPQ_AGG	4	0	0	4	24	0.166666666667	1.0
PQLC2_GCA	4	17	0	28	183	0.153005464481	0.75
PQLC2_GCG	0	23	0	25	183	0.136612021858	0.92
UHPT_TTG	0	2	0	3	16	0.1875	0.666666666667
FREM3_CGG	0	1	0	1	75	0.0133333333333	1.0
FREM3_CGC	0	1	0	1	75	0.0133333333333	1.0
DUSP27_GCG	0	1	0	1	170	0.00588235294118	1.0
FREM3_CGA	0	1	0	1	75	0.0133333333333	1.0
NUC1_CGT	0	1	0	1	5	0.2	1.0
VIPR2_GGT	0	5	0	5	176	0.0284090909091	1.0
KRTAP13-1_CGT	1	0	0	1	4	0.25	1.0
SAP3_CCG	1	0	0	1	4	0.25	1.0
YHHK_CCC	0	0	1	1	3	0.333333333333	1.0
SLC25A46_AAA	0	1	0	1	189	0.00529100529101	1.0
TCTEX1D2_AAC	6	8	0	21	181	0.116022099448	0.666666666667
WDR88_GTC	0	1	0	1	134	0.00746268656716	1.0
VIPR2_GGG	0	3	0	6	176	0.0340909090909	0.5
WDR88_GTA	1	3	0	4	134	0.0298507462687	1.0
NUC1_CGA	0	1	0	1	5	0.2	1.0
VIPR2_GGC	0	1	0	1	176	0.00568181818182	1.0
NUC1_CGC	0	1	0	1	5	0.2	1.0
SLC39A7_CTT	3	3	0	7	126	0.0555555555556	0.857142857143
ABCG11_TAG	0	0	1	1	4	0.25	1.0
EGTC_CTA	61	7	0	81	358	0.22625698324	0.83950617284
EGTC_CTC	0	1	0	1	358	0.00279329608939	1.0
RMLC_CCT	0	2	0	2	9	0.222222222222	1.0
UBI4_GCC	1	1	1	3	7	0.428571428571	1.0
SPC24_AAA	0	4	0	4	135	0.0296296296296	1.0
SNX25_CGG	0	3	0	3	179	0.0167597765363	1.0
SIDT1_CGA	0	4	0	4	149	0.0268456375839	1.0
EGTC_CTT	74	13	0	125	358	0.349162011173	0.696
RCN3_GGT	0	3	0	3	122	0.0245901639344	1.0
SNX25_CGC	0	1	0	1	179	0.00558659217877	1.0
AKAP14_TCC	4	16	1	29	136	0.213235294118	0.724137931034
CYSM_AAC	0	5	0	5	1283	0.00389711613406	1.0
AKAP14_TCA	0	13	0	14	136	0.102941176471	0.928571428571
CYSM_AAA	110	72	0	498	1283	0.388152766952	0.36546184739
AKAP14_TCG	15	14	1	66	136	0.485294117647	0.454545454545
CYSM_AAG	0	2	0	2	1283	0.00155884645362	1.0
LRCH2_CTA	0	4	0	4	179	0.0223463687151	1.0
FOXJ3_GCT	0	2	0	2	113	0.0176991150442	1.0
NUDT1_CAC	0	4	0	4	186	0.0215053763441	1.0
OXSR1_TTC	0	2	0	2	169	0.0118343195266	1.0
FLAB_AAG	0	1	0	1	3	0.333333333333	1.0
LLDD_AGG	435	330	0	1139	2746	0.414785142025	0.671641791045
LLDD_AGA	341	102	0	654	2746	0.238164603059	0.677370030581
CYSM_AAT	134	79	0	485	1283	0.378020265004	0.439175257732
LLDD_AGC	62	33	0	125	2746	0.0455207574654	0.76
LRCH2_CTT	0	1	0	1	179	0.00558659217877	1.0
FOXJ3_GCG	2	9	0	12	113	0.106194690265	0.916666666667
CAX_AAA	12	10	0	26	271	0.0959409594096	0.846153846154
CAX_AAC	0	3	0	3	271	0.0110701107011	1.0
CAX_AAG	0	9	0	9	271	0.0332103321033	1.0
CETN1_CGT	12	2	0	44	89	0.494382022472	0.318181818182
PLP2_TGT	1	6	1	17	117	0.145299145299	0.470588235294
NDST1_CAA	3	8	0	15	160	0.09375	0.733333333333
ASP1_GAT	0	1	0	1	47	0.0212765957447	1.0
HSPL_TCG	0	1	0	1	3	0.333333333333	1.0
CAX_AAT	3	5	0	12	271	0.0442804428044	0.666666666667
ASP1_GAA	0	3	0	3	47	0.063829787234	1.0
NDST1_CAT	0	1	0	1	160	0.00625	1.0
CETN1_CGG	3	2	0	6	89	0.0674157303371	0.833333333333
CETN1_CGA	10	5	0	30	89	0.337078651685	0.5
ASP1_GAG	0	1	0	1	47	0.0212765957447	1.0
CETN1_CGC	3	8	1	17	89	0.191011235955	0.705882352941
LDCC_CAT	0	0	1	1	4	0.25	1.0
BFD_CTG	0	0	1	1	3	0.333333333333	1.0
ZSCAN25_GAC	0	0	1	1	83	0.0120481927711	1.0
SAP7_ACG	0	1	0	2	4	0.5	0.5
CUNH12ORF74_TTC	0	1	1	2	6	0.333333333333	1.0
CYB5D1_GTC	0	2	1	3	7	0.428571428571	1.0
CYB5D1_GTA	0	1	1	2	7	0.285714285714	1.0
GPR160_TTA	1	12	0	14	185	0.0756756756757	0.928571428571
BFD_CTT	0	1	0	1	3	0.333333333333	1.0
ZSCAN25_GAT	0	1	0	1	83	0.0120481927711	1.0
SI_GCG	0	4	0	4	115	0.0347826086957	1.0
LDCC_CAA	0	0	1	1	4	0.25	1.0
GPR160_TTT	0	1	0	1	185	0.00540540540541	1.0
RABEP2_ACT	1	6	0	9	122	0.0737704918033	0.777777777778
GLNQ_CTT	210	527	0	960	4115	0.233292831106	0.767708333333
NNRS_CGG	0	1	0	1	4	0.25	1.0
PLP2_TGA	6	0	0	24	117	0.205128205128	0.25
ATL1_TAT	0	2	0	2	171	0.0116959064327	1.0
GLNQ_CTA	476	392	6	1733	4115	0.421142162819	0.504327755338
GLNQ_CTC	98	272	0	442	4115	0.107411907655	0.837104072398
HYDF_CTG	3	12	0	16	184	0.0869565217391	0.9375
GLNQ_CTG	113	203	0	397	4115	0.0964763061968	0.7959697733
TRIM37_CGG	0	1	0	1	181	0.00552486187845	1.0
XRTA_GTT	0	1	0	1	7	0.142857142857	1.0
E2F8_GCG	0	10	0	13	182	0.0714285714286	0.769230769231
ACS4_GCT	0	1	0	1	5	0.2	1.0
EEF1AKMT1_ACG	7	10	1	31	84	0.369047619048	0.58064516129
XRTA_GTA	0	1	0	1	7	0.142857142857	1.0
ACS4_GCA	0	1	0	1	5	0.2	1.0
EEF1AKMT1_ACA	0	1	0	1	84	0.0119047619048	1.0
PLSCR1_TAG	5	6	0	31	62	0.5	0.354838709677
HMSH_GCT	0	2	0	3	8	0.375	0.666666666667
TPT1_GCG	14	28	0	63	176	0.357954545455	0.666666666667
MAGEE2_TAA	1	0	0	1	35	0.0285714285714	1.0
STEAP3_AAA	0	2	0	5	183	0.0273224043716	0.4
PGK2_CCT	0	1	0	1	75	0.0133333333333	1.0
TMEM240_GAA	19	19	0	74	177	0.418079096045	0.513513513514
YFHC_CCC	0	1	2	3	8	0.375	1.0
PGK2_CCG	13	3	1	31	75	0.413333333333	0.548387096774
ZNF696_TTG	5	9	0	25	56	0.446428571429	0.56
STEAP3_AAT	0	2	0	2	183	0.0109289617486	1.0
PGK2_CCA	0	1	0	1	75	0.0133333333333	1.0
TNFRSF25_GTA	6	14	1	34	126	0.269841269841	0.617647058824
PTTG1IP_ATA	15	9	0	40	150	0.266666666667	0.6
APOL3_TTC	0	1	0	1	10	0.1	1.0
NTMT1_GCA	4	29	0	51	181	0.281767955801	0.647058823529
TOR1_TAG	2	1	0	3	12	0.25	1.0
PSP3_TCT	0	1	0	1	4	0.25	1.0
TOR1_TAA	2	0	0	2	12	0.166666666667	1.0
FAM26D_GGT	0	2	0	2	145	0.0137931034483	1.0
TNFRSF25_GTT	4	19	0	29	126	0.230158730159	0.793103448276
PVRL2_TCA	0	1	0	1	52	0.0192307692308	1.0
NT5C1B_GCG	0	1	0	1	45	0.0222222222222	1.0
RICTOR_TAG	3	0	0	3	183	0.016393442623	1.0
RHOD_CAA	3	9	0	23	112	0.205357142857	0.521739130435
ATP6V1H_ACC	9	11	0	26	184	0.141304347826	0.769230769231
SLC9A9_TAG	5	0	0	10	139	0.0719424460432	0.5
SLC32A1_AGT	7	11	0	37	173	0.21387283237	0.486486486486
SLC9A9_TAC	0	2	0	2	139	0.0143884892086	1.0
SKIL_AAT	0	3	0	3	187	0.0160427807487	1.0
DEFB115_CCA	0	1	0	1	22	0.0454545454545	1.0
DEFB115_CCC	2	3	0	6	22	0.272727272727	0.833333333333
DEFB115_CCG	3	1	0	4	22	0.181818181818	1.0
GZF3_CCG	0	1	0	1	4	0.25	1.0
SPINK1_CCG	6	0	0	6	92	0.0652173913043	1.0
DEFB115_CCT	0	2	0	3	22	0.136363636364	0.666666666667
POLR3B_CCA	0	1	0	1	174	0.00574712643678	1.0
PAX5_CAA	0	4	0	5	163	0.0306748466258	0.8
CUNH17ORF64_ACA	0	3	0	3	19	0.157894736842	1.0
FBXL22_CGA	20	31	1	85	178	0.477528089888	0.611764705882
FBXL22_CGC	5	6	0	50	178	0.280898876404	0.22
FAM129B_CCG	0	2	0	2	123	0.0162601626016	1.0
FBXL22_CGG	0	3	0	3	178	0.0168539325843	1.0
PAX5_CAT	0	10	0	11	163	0.0674846625767	0.909090909091
PCS_TGC	1	0	1	2	5	0.4	1.0
CFC1B_GGT	0	1	0	1	5	0.2	1.0
RICTOR_TAA	6	0	0	7	183	0.0382513661202	0.857142857143
BASP1_CAC	6	0	0	7	165	0.0424242424242	0.857142857143
FAM129B_CCA	0	1	0	1	123	0.00813008130081	1.0
FBXL22_CGT	16	9	0	68	178	0.38202247191	0.367647058824
PI4KB_CCT	0	5	0	5	146	0.0342465753425	1.0
DMRTA1_CCG	0	3	0	4	122	0.0327868852459	0.75
SLF2_ACG	4	13	0	22	81	0.271604938272	0.772727272727
HEMG_GTT	58	65	0	209	822	0.254257907543	0.588516746411
PI4KB_CCG	1	15	0	18	146	0.123287671233	0.888888888889
PLTP_CGC	0	1	0	1	160	0.00625	1.0
PLTP_CGA	0	12	0	17	160	0.10625	0.705882352941
SLF2_ACT	0	3	0	3	81	0.037037037037	1.0
PI4KB_CCA	0	2	0	2	146	0.013698630137	1.0
POLR1C_TGA	2	18	0	43	189	0.227513227513	0.46511627907
PKIB_CTT	9	9	0	34	170	0.2	0.529411764706
NLP_GTG	1	0	1	2	5	0.4	1.0
NNRR_AGT	0	0	1	1	2	0.5	1.0
SCUBE3_GCA	0	2	0	2	167	0.0119760479042	1.0
IRF9_CGT	1	6	0	10	116	0.0862068965517	0.7
ADAT3_TTT	9	8	0	26	112	0.232142857143	0.653846153846
PKIB_CTG	3	3	1	12	170	0.0705882352941	0.583333333333
PKIB_CTA	13	4	0	48	170	0.282352941176	0.354166666667
PKIB_CTC	3	10	0	30	170	0.176470588235	0.433333333333
SOXR_GCG	0	12	0	12	942	0.0127388535032	1.0
IRF9_CGA	0	1	0	1	116	0.00862068965517	1.0
NNRR_AGA	0	0	1	1	2	0.5	1.0
IRF9_CGG	0	3	0	3	116	0.0258620689655	1.0
CPHA_GCA	0	22	0	22	385	0.0571428571429	1.0
PSPC1_TGT	6	6	1	51	155	0.329032258065	0.254901960784
MAPK7_CGT	0	4	0	4	127	0.0314960629921	1.0
NLP_GTA	0	1	0	2	5	0.4	0.5
MNN2_TAA	0	1	0	1	4	0.25	1.0
MAPK7_CGC	0	1	0	1	127	0.00787401574803	1.0
NUON_TTC	0	1	0	1	24	0.0416666666667	1.0
MAPK7_CGA	2	3	0	7	127	0.0551181102362	0.714285714286
EIF2S3_GCC	0	1	0	1	179	0.00558659217877	1.0
GST1_GGG	1	0	1	2	7	0.285714285714	1.0
EIF2S3_GCG	6	11	0	21	179	0.117318435754	0.809523809524
PCS_TGT	0	1	0	1	5	0.2	1.0
MEGF10_ACG	0	1	0	1	178	0.00561797752809	1.0
HBG1_ACA	0	1	0	1	4	0.25	1.0
ADGRE5_TGA	3	6	0	13	81	0.16049382716	0.692307692308
ZC3H8_GGA	0	1	0	1	91	0.010989010989	1.0
ZC3H8_GGG	2	5	0	30	91	0.32967032967	0.233333333333
CD99_ATC	5	6	0	15	77	0.194805194805	0.733333333333
CD99_ATA	4	3	1	38	77	0.493506493506	0.210526315789
CENPM_CTA	10	14	0	67	193	0.347150259067	0.358208955224
CENPM_CTC	1	2	0	3	193	0.0155440414508	1.0
MTPN_TTG	1	6	0	10	181	0.0552486187845	0.7
CENPM_CTG	0	1	0	1	193	0.00518134715026	1.0
CD99_ATT	0	6	0	11	77	0.142857142857	0.545454545455
ADGRE5_TGT	0	3	0	3	81	0.037037037037	1.0
IPP1_CAG	0	2	0	2	5	0.4	1.0
CENPM_CTT	0	9	1	10	193	0.0518134715026	1.0
ERICH6B_TGA	18	2	0	27	92	0.29347826087	0.740740740741
ERICH6B_TGC	0	2	0	2	92	0.0217391304348	1.0
GPX3_TTG	1	1	0	3	8	0.375	0.666666666667
ATP6V1B1_TGG	0	1	0	1	121	0.00826446280992	1.0
PAAY_CAC	0	2	0	2	182	0.010989010989	1.0
ATP6V1B1_TGA	6	7	0	19	121	0.157024793388	0.684210526316
PAAY_CAA	6	28	1	78	182	0.428571428571	0.448717948718
ATP6V1B1_TGC	0	1	0	1	121	0.00826446280992	1.0
CRTI_TCT	1	0	0	1	5	0.2	1.0
ERICH6B_TGT	0	3	0	4	92	0.0434782608696	0.75
ATP6V1B1_TGT	3	3	0	9	121	0.0743801652893	0.666666666667
ZNF350_GTA	0	1	0	1	40	0.025	1.0
ADARB1_CAT	0	3	0	4	167	0.0239520958084	0.75
RGMB_TGA	7	1	0	14	165	0.0848484848485	0.571428571429
ICAM5_TTG	0	1	0	1	93	0.010752688172	1.0
WNK4_TAG	11	2	1	15	145	0.103448275862	0.933333333333
ICAM5_TTA	7	6	0	46	93	0.494623655914	0.282608695652
FXN_TTC	1	12	0	19	178	0.106741573034	0.684210526316
SIS2_CGG	1	0	0	1	4	0.25	1.0
AXL_CGT	0	4	0	4	124	0.0322580645161	1.0
SIS2_CGC	0	1	0	1	4	0.25	1.0
TMEM151A_CCT	0	7	0	7	81	0.0864197530864	1.0
NFKBIA_TAT	0	3	0	3	182	0.0164835164835	1.0
ICAM5_TTT	0	1	0	1	93	0.010752688172	1.0
LYSX_GTA	3	19	0	27	81	0.333333333333	0.814814814815
NNMT_CAA	2	11	0	16	82	0.19512195122	0.8125
AXL_CGA	1	1	0	3	124	0.0241935483871	0.666666666667
SP4_AGC	0	1	0	1	185	0.00540540540541	1.0
DAPF_TTC	0	6	0	6	330	0.0181818181818	1.0
ARL6IP1_GAC	1	11	0	16	183	0.0874316939891	0.75
DAPF_TTA	46	19	0	152	330	0.460606060606	0.427631578947
ARL6IP1_GAA	0	2	0	2	183	0.0109289617486	1.0
DAPF_TTG	12	27	0	58	330	0.175757575758	0.672413793103
ADIPOR2_TCG	9	20	1	51	176	0.289772727273	0.588235294118
DTD2_GGC	0	1	0	1	185	0.00540540540541	1.0
LPXN_ATC	0	1	0	1	129	0.0077519379845	1.0
SMCO4_CCT	8	3	0	17	93	0.182795698925	0.647058823529
LPXN_ATA	9	19	0	52	129	0.403100775194	0.538461538462
DTD2_GGT	7	12	0	43	185	0.232432432432	0.441860465116
PXA2_TAA	0	1	0	2	4	0.5	0.5
PXA2_TAG	1	0	0	1	4	0.25	1.0
ARL6IP1_GAT	1	5	0	6	183	0.0327868852459	1.0
DAPF_TTT	4	34	0	49	330	0.148484848485	0.775510204082
SMCO4_CCA	5	5	1	29	93	0.311827956989	0.379310344828
LPXN_ATT	4	1	0	22	129	0.170542635659	0.227272727273
SMCO4_CCG	8	1	0	11	93	0.118279569892	0.818181818182
BIOD_GAA	0	22	0	24	1192	0.0201342281879	0.916666666667
GPTM_ATA	0	1	0	1	7	0.142857142857	1.0
GLOB_AGG	177	227	0	561	1260	0.445238095238	0.720142602496
GLOB_AGC	3	69	0	80	1260	0.0634920634921	0.9
GLOB_AGA	156	80	1	404	1260	0.320634920635	0.586633663366
KCNH2_GTA	9	18	0	40	98	0.408163265306	0.675
TSPAN31_GTT	0	1	0	1	132	0.00757575757576	1.0
TEP1_TCG	0	1	0	1	114	0.00877192982456	1.0
HSDS_TAA	2	1	1	6	15	0.4	0.666666666667
GPTM_ATT	0	1	0	1	7	0.142857142857	1.0
TEP1_TCC	0	1	0	1	114	0.00877192982456	1.0
KCNH2_GTT	0	7	0	7	98	0.0714285714286	1.0
KCTD14_ATT	0	4	0	5	186	0.0268817204301	0.8
SOX3_TGT	7	5	0	22	67	0.328358208955	0.545454545455
NDP_CGC	0	1	1	2	185	0.0108108108108	1.0
SSFA2_GAC	0	1	0	1	167	0.0059880239521	1.0
NRDA_AAA	0	2	0	2	25	0.08	1.0
MROH1_TTA	10	14	0	36	141	0.255319148936	0.666666666667
MRPL15_TGA	5	7	0	43	192	0.223958333333	0.279069767442
ADAMTS5_CTA	10	7	0	36	181	0.198895027624	0.472222222222
NDP_CGA	9	13	0	50	185	0.27027027027	0.44
PHB2_GGT	3	9	0	17	182	0.0934065934066	0.705882352941
FRMB_CGG	0	1	0	2	6	0.333333333333	0.5
NRDA_AAT	0	1	0	1	25	0.04	1.0
SOX3_TGA	0	7	1	11	67	0.164179104478	0.727272727273
MARVELD1_GGG	6	9	0	25	150	0.166666666667	0.6
PHB2_GGC	0	2	0	2	182	0.010989010989	1.0
PHB2_GGA	0	1	0	1	182	0.00549450549451	1.0
PHB2_GGG	0	5	0	5	182	0.0274725274725	1.0
PDCD10_AGA	0	1	0	1	182	0.00549450549451	1.0
IL17D_GAT	12	12	0	59	154	0.383116883117	0.406779661017
EDEM1_ACT	0	2	0	3	185	0.0162162162162	0.666666666667
CIC_AGA	0	1	0	1	105	0.00952380952381	1.0
PIP5K1A_TAA	12	4	0	19	132	0.143939393939	0.842105263158
NELFB_TTA	9	3	0	57	172	0.331395348837	0.210526315789
EDEM1_ACG	0	7	0	7	185	0.0378378378378	1.0
EDEM1_ACA	1	2	0	3	185	0.0162162162162	1.0
MARVELD1_GGA	17	5	0	70	150	0.466666666667	0.314285714286
PANK1_TCA	0	2	0	2	154	0.012987012987	1.0
LOXL2_CGG	0	1	0	1	156	0.00641025641026	1.0
EIF4EBP1_TCT	15	5	0	72	145	0.496551724138	0.277777777778
COMMD10_CCT	5	17	1	30	181	0.165745856354	0.766666666667
UAP1_GTT	0	4	0	4	198	0.020202020202	1.0
ARPC5L_GCG	0	14	0	15	142	0.105633802817	0.933333333333
RNF13_ATA	0	3	0	6	186	0.0322580645161	0.5
COMMD10_CCG	23	17	0	85	181	0.469613259669	0.470588235294
EIF4EBP1_TCG	24	10	0	51	145	0.351724137931	0.666666666667
EIF4EBP1_TCA	7	5	0	54	145	0.372413793103	0.222222222222
COMMD10_CCC	10	8	1	39	181	0.21546961326	0.487179487179
EIF4EBP1_TCC	9	19	0	48	145	0.331034482759	0.583333333333
COMMD10_CCA	7	13	0	42	181	0.232044198895	0.47619047619
ATP7_GTC	0	1	0	1	8	0.125	1.0
CTSL_CGC	10	5	0	38	107	0.355140186916	0.394736842105
ATP7_GTA	0	2	0	2	8	0.25	1.0
TRIM61_CCT	0	2	0	2	10	0.2	1.0
ATP7_GTG	0	2	0	2	8	0.25	1.0
NR6A1_CAT	2	4	0	7	172	0.0406976744186	0.857142857143
XPNPEP1_GGC	0	1	0	1	189	0.00529100529101	1.0
XPNPEP1_GGG	1	0	1	2	189	0.010582010582	1.0
PROC_AGG	180	132	2	622	1273	0.488609583661	0.504823151125
NR6A1_CAA	0	1	0	1	172	0.00581395348837	1.0
TRIM61_CCA	0	1	0	1	10	0.1	1.0
SLAMF9_CGT	0	8	0	10	60	0.166666666667	0.8
SCOC_TCA	2	11	0	22	172	0.127906976744	0.590909090909
RPN8_TTA	0	0	2	3	10	0.3	0.666666666667
LYAR_GAT	0	1	0	1	190	0.00526315789474	1.0
PHLDA3_ATT	11	3	0	34	138	0.246376811594	0.411764705882
MUTX_CTT	0	1	0	1	5	0.2	1.0
APOA2_ATC	0	4	0	4	96	0.0416666666667	1.0
APOA2_ATA	13	2	0	28	96	0.291666666667	0.535714285714
MUTX_CTA	0	0	1	1	5	0.2	1.0
CSNK1G3_GCC	0	3	0	3	136	0.0220588235294	1.0
MUTX_CTC	0	1	1	2	5	0.4	1.0
PHLDA3_ATC	0	1	0	1	138	0.00724637681159	1.0
FZD1_GCA	8	7	0	23	120	0.191666666667	0.652173913043
APOA2_ATT	9	9	1	43	96	0.447916666667	0.441860465116
FAM175A_AAT	0	2	0	2	167	0.0119760479042	1.0
ZNF575_GAA	0	4	0	5	72	0.0694444444444	0.8
C20H20ORF24_CGA	0	0	1	1	3	0.333333333333	1.0
HCFC1_CTT	0	1	0	2	110	0.0181818181818	0.5
SEH1_TGA	1	0	0	1	6	0.166666666667	1.0
ZNF575_GAT	0	6	0	13	72	0.180555555556	0.461538461538
ZNF830_ATC	8	15	0	36	195	0.184615384615	0.638888888889
HLIP_TAT	0	0	1	1	3	0.333333333333	1.0
SEH1_TGC	0	2	0	2	6	0.333333333333	1.0
HCFC1_CTA	1	4	0	6	110	0.0545454545455	0.833333333333
MAEB_TCT	0	1	0	1	11	0.0909090909091	1.0
SLAMF9_CGA	1	3	0	4	60	0.0666666666667	1.0
SVBP_TTT	2	9	0	24	108	0.222222222222	0.458333333333
CNGA3_ATA	0	11	0	20	167	0.119760479042	0.55
GPATCH11_AGT	0	1	0	1	187	0.00534759358289	1.0
ABCH4_GCG	1	0	1	2	4	0.5	1.0
GNA14_TCG	5	5	1	23	95	0.242105263158	0.478260869565
HYFE_CTA	18	13	6	66	155	0.425806451613	0.560606060606
GPATCH11_AGC	1	2	0	3	187	0.0160427807487	1.0
SVBP_TTA	3	0	0	3	108	0.0277777777778	1.0
GNA14_TCA	0	2	0	4	95	0.0421052631579	0.5
KLF12_TCG	0	1	0	1	174	0.00574712643678	1.0
DMPH_TTT	5	17	0	30	116	0.258620689655	0.733333333333
BCL2L11_TTA	15	17	0	72	152	0.473684210526	0.444444444444
FAM136A_ATA	6	10	0	44	133	0.330827067669	0.363636363636
ACOT1_CGT	0	2	0	2	5	0.4	1.0
FAM136A_ATC	0	3	0	4	133	0.0300751879699	0.75
TFPT_TTT	0	4	0	5	136	0.0367647058824	0.8
DMPH_TTA	6	7	0	17	116	0.146551724138	0.764705882353
TRIM28_TGA	1	8	0	16	113	0.141592920354	0.5625
CEP162_GGC	0	1	0	1	169	0.00591715976331	1.0
DMPH_TTG	4	26	0	38	116	0.327586206897	0.789473684211
ACOT1_CGA	0	1	0	1	5	0.2	1.0
FAM136A_ATT	8	12	0	36	133	0.270676691729	0.555555555556
PYK4_TCT	0	1	0	1	4	0.25	1.0
MMD_TAT	0	1	0	1	188	0.00531914893617	1.0
RASSF6_GTC	3	7	0	18	157	0.114649681529	0.555555555556
TOMM20L_TAA	7	0	0	7	78	0.0897435897436	1.0
TOMM20L_TAC	2	10	1	14	78	0.179487179487	0.928571428571
BCL2L11_TTG	2	9	0	16	152	0.105263157895	0.6875
TRMD_GAT	0	3	0	4	830	0.00481927710843	0.75
MMD_TAG	4	0	0	4	188	0.0212765957447	1.0
FAM26D_GTT	0	4	0	11	145	0.0758620689655	0.363636363636
MMD_TAC	0	1	0	1	188	0.00531914893617	1.0
HOXD12_CGG	0	2	0	2	176	0.0113636363636	1.0
TRMD_GAC	1	12	0	15	830	0.0180722891566	0.866666666667
YAEJ_GAC	0	1	0	1	4	0.25	1.0
TRMD_GAG	0	6	0	6	830	0.00722891566265	1.0
EDC3_GTA	2	8	0	11	185	0.0594594594595	0.909090909091
TRPA_GAC	0	4	0	4	147	0.0272108843537	1.0
DPCR1_AAC	0	1	0	1	76	0.0131578947368	1.0
EDC3_GTT	0	1	0	1	185	0.00540540540541	1.0
ATRAID_TCA	2	9	0	27	157	0.171974522293	0.407407407407
STAT3_GGT	0	1	0	1	170	0.00588235294118	1.0
DLTE_CTA	0	2	0	2	5	0.4	1.0
ZIP1_GTA	0	1	0	1	6	0.166666666667	1.0
DESI2_AGA	1	4	0	5	173	0.028901734104	1.0
MBP1_CGG	0	0	1	1	4	0.25	1.0
RNB_TCT	0	0	1	1	61	0.016393442623	1.0
RAB39A_GCA	0	2	0	3	149	0.0201342281879	0.666666666667
RAB39A_GCC	0	5	0	7	149	0.0469798657718	0.714285714286
CUNH20ORF27_CCT	0	1	0	1	30	0.0333333333333	1.0
RAB39A_GCG	9	19	0	42	149	0.281879194631	0.666666666667
ZIP1_GTT	0	1	0	1	6	0.166666666667	1.0
ASNB_TAT	35	74	0	160	2635	0.0607210626186	0.68125
C8H14ORF80_GCG	0	0	1	1	4	0.25	1.0
CASKIN2_CCC	0	1	0	1	139	0.00719424460432	1.0
FBXL22_GAA	1	9	0	17	178	0.0955056179775	0.588235294118
RAB39A_GCT	0	1	0	1	149	0.00671140939597	1.0
RNB_TCA	0	0	1	1	61	0.016393442623	1.0
MBP1_CGC	0	1	1	2	4	0.5	1.0
CUNH22ORF29_CAT	0	1	0	1	5	0.2	1.0
SCFA_TCT	1	18	0	21	155	0.135483870968	0.904761904762
FAM109A_ACG	4	9	0	28	132	0.212121212121	0.464285714286
MBP1_CGA	0	0	1	1	4	0.25	1.0
FAM109A_ACC	0	2	0	2	132	0.0151515151515	1.0
FAM109A_ACA	11	10	1	47	132	0.356060606061	0.468085106383
SHMT_ATA	1	0	0	1	4	0.25	1.0
UROD2_CTG	0	1	0	1	4	0.25	1.0
FAM109A_ACT	23	11	0	55	132	0.416666666667	0.618181818182
SCFA_TCG	8	8	2	27	155	0.174193548387	0.666666666667
SCFA_TCA	9	26	0	61	155	0.393548387097	0.573770491803
SCFA_TCC	15	17	0	73	155	0.470967741935	0.438356164384
SS18L1_TAT	0	2	0	2	181	0.0110497237569	1.0
DEFB133_TCT	3	0	2	8	18	0.444444444444	0.625
FOXP2_AGG	0	2	0	2	159	0.0125786163522	1.0
SLC45A4_GCA	0	2	0	2	177	0.0112994350282	1.0
SOXR_GCC	0	24	0	26	942	0.0276008492569	0.923076923077
SS18L1_TAG	4	2	0	7	181	0.0386740331492	0.857142857143
SS18L1_TAA	5	16	0	39	181	0.21546961326	0.538461538462
DEFB133_TCG	2	1	0	3	18	0.166666666667	1.0
DEFB133_TCA	4	2	1	8	18	0.444444444444	0.875
HYDG_TGC	0	1	0	1	88	0.0113636363636	1.0
HYDG_TGA	9	6	0	22	88	0.25	0.681818181818
AADAT_GTT	0	2	0	2	176	0.0113636363636	1.0
PLEKHG3_AGA	0	3	0	3	127	0.0236220472441	1.0
ADGRG1_AGT	0	1	0	1	93	0.010752688172	1.0
YRDC_GGT	1	20	0	28	192	0.145833333333	0.75
AADAT_GTA	2	14	0	17	176	0.0965909090909	0.941176470588
PLEKHA3_AGT	0	1	0	1	185	0.00540540540541	1.0
AADAT_GTG	0	6	0	8	176	0.0454545454545	0.75
ALPK3_TTA	0	4	0	4	128	0.03125	1.0
EFHB_TGC	0	3	0	3	163	0.0184049079755	1.0
EFHB_TGA	13	15	0	73	163	0.447852760736	0.383561643836
CLDN1_CGG	0	7	1	9	163	0.0552147239264	0.888888888889
DEFB4B_GAT	1	0	0	1	13	0.0769230769231	1.0
VASN_CAT	4	7	0	13	146	0.0890410958904	0.846153846154
CLDN1_CGA	7	13	0	48	163	0.294478527607	0.416666666667
LENEP_GCA	14	2	0	18	93	0.193548387097	0.888888888889
NMRAL1_TAA	4	2	0	7	127	0.0551181102362	0.857142857143
UBL4B_TCG	6	9	0	30	74	0.405405405405	0.5
LENEP_GCG	14	2	0	24	93	0.258064516129	0.666666666667
NMRAL1_TAG	6	0	0	7	127	0.0551181102362	0.857142857143
VASN_CAA	0	4	0	7	146	0.0479452054795	0.571428571429
DEFB4B_GAG	2	0	2	4	13	0.307692307692	1.0
CLDN1_CGT	16	7	0	69	163	0.423312883436	0.333333333333
DEFB4B_GAA	2	0	0	3	13	0.230769230769	0.666666666667
DEFB4B_GAC	0	0	1	2	13	0.153846153846	0.5
RRN7_TGA	1	0	0	1	4	0.25	1.0
NMRAL1_TAT	0	3	0	3	127	0.0236220472441	1.0
LENEP_GCT	12	10	0	37	93	0.397849462366	0.594594594595
PAL_GAA	0	22	0	22	1342	0.016393442623	1.0
RSPRY1_TGG	0	1	0	1	180	0.00555555555556	1.0
RSPRY1_TGA	1	12	0	13	180	0.0722222222222	1.0
PAL_GAC	1	21	0	23	1342	0.0171385991058	0.95652173913
LOH12CR1_CTA	8	14	0	33	84	0.392857142857	0.666666666667
CPLX4_GTT	8	11	1	52	185	0.281081081081	0.384615384615
STOX1_AAC	0	1	0	1	174	0.00574712643678	1.0
RSPRY1_TGT	0	1	0	1	180	0.00555555555556	1.0
STOX1_AAA	0	2	0	2	174	0.0114942528736	1.0
STOX1_AAG	5	7	0	13	174	0.0747126436782	0.923076923077
RPRM_TTT	12	10	0	59	137	0.430656934307	0.372881355932
LOH12CR1_CTT	0	6	0	6	84	0.0714285714286	1.0
YGIF_CAT	0	0	1	1	6	0.166666666667	1.0
SLC25A13_GCG	0	4	0	4	154	0.025974025974	1.0
MVK_CTA	31	42	0	141	442	0.319004524887	0.517730496454
MVK_CTC	4	21	0	31	442	0.0701357466063	0.806451612903
TPPP3_TAT	1	12	0	14	163	0.0858895705521	0.928571428571
MVK_CTG	7	14	0	26	442	0.0588235294118	0.807692307692
YGIF_CAC	0	1	0	1	6	0.166666666667	1.0
POR_TGT	2	9	0	11	125	0.088	1.0
TPPP3_TAA	9	2	0	21	163	0.128834355828	0.52380952381
TPPP3_TAC	0	3	0	3	163	0.0184049079755	1.0
MVK_CTT	17	25	0	61	442	0.138009049774	0.688524590164
TPPP3_TAG	4	6	0	52	163	0.319018404908	0.192307692308
NBR1_TAA	10	4	0	22	177	0.124293785311	0.636363636364
ANGPT4_GCT	0	1	0	1	118	0.00847457627119	1.0
FDX1_GCT	0	2	2	5	167	0.0299401197605	0.8
SPOCD1_CTA	0	2	0	2	84	0.0238095238095	1.0
NBR1_TAG	7	0	0	10	177	0.0564971751412	0.7
ARL5_CCG	1	0	0	2	7	0.285714285714	0.5
SHH_CCT	0	1	0	1	144	0.00694444444444	1.0
ADGRG1_AGA	0	2	0	2	93	0.0215053763441	1.0
ARL5_CCC	0	1	0	3	7	0.428571428571	0.333333333333
TMEM37_GCT	0	3	0	4	165	0.0242424242424	0.75
AVPR2_ATT	2	4	0	6	105	0.0571428571429	1.0
FDX1_GCA	0	7	0	7	167	0.0419161676647	1.0
ANGPT4_GCA	0	1	0	1	118	0.00847457627119	1.0
FDX1_GCC	0	0	1	2	167	0.0119760479042	0.5
ABHD17A_TCG	0	1	1	2	136	0.0147058823529	1.0
NBR1_TAT	0	2	0	2	177	0.0112994350282	1.0
DYNC2H1_CCG	0	3	0	3	152	0.0197368421053	1.0
FDX1_GCG	15	11	0	39	167	0.233532934132	0.666666666667
ANGPT4_GCG	1	5	0	6	118	0.0508474576271	1.0
SHH_CCG	0	10	0	10	144	0.0694444444444	1.0
AVPR2_ATA	8	9	0	41	105	0.390476190476	0.414634146341
KIRREL1_AAT	0	0	1	1	6	0.166666666667	1.0
LAR_GGA	0	2	0	2	22	0.0909090909091	1.0
RFFL_CCT	0	1	0	1	184	0.0054347826087	1.0
PTPRE_GTA	0	1	0	1	164	0.00609756097561	1.0
TRMT112_AGT	9	18	1	56	138	0.405797101449	0.5
RFFL_CCG	2	15	0	26	184	0.141304347826	0.653846153846
CPLX4_GTG	0	1	0	1	185	0.00540540540541	1.0
RFFL_CCC	0	1	0	1	184	0.0054347826087	1.0
PTPRE_GTT	0	3	0	3	164	0.0182926829268	1.0
UBXN6_ATA	9	6	0	66	180	0.366666666667	0.227272727273
RNF111_CGT	0	1	0	1	187	0.00534759358289	1.0
FRS2_CAG	0	2	0	2	181	0.0110497237569	1.0
DBF4B_ATT	0	3	0	3	105	0.0285714285714	1.0
BAPA_TCT	0	1	0	1	3	0.333333333333	1.0
HADHA_CGT	1	10	0	19	167	0.11377245509	0.578947368421
IRF7_TGA	10	3	0	68	151	0.450331125828	0.191176470588
KRT1_CAT	0	4	0	4	64	0.0625	1.0
HADHA_CGA	0	4	0	4	167	0.0239520958084	1.0
DBF4B_ATC	0	1	0	1	105	0.00952380952381	1.0
HADHA_CGG	0	2	1	3	167	0.0179640718563	1.0
DBF4B_ATA	2	20	0	34	105	0.32380952381	0.647058823529
DOK3_TAG	8	1	0	18	155	0.116129032258	0.5
MTURN_ATT	23	3	0	42	177	0.237288135593	0.619047619048
MAD2L1_AAC	0	2	0	2	172	0.0116279069767	1.0
DEFB119_TGT	0	1	0	1	50	0.02	1.0
DOK3_TAA	7	1	0	11	155	0.0709677419355	0.727272727273
MAU2_TAT	0	8	0	9	182	0.0494505494505	0.888888888889
ABCG21_CGA	0	1	0	2	4	0.5	0.5
MTURN_ATA	9	9	0	81	177	0.457627118644	0.222222222222
DOK3_TAT	0	5	0	5	155	0.0322580645161	1.0
DEFB119_TGA	2	8	0	14	50	0.28	0.714285714286
XBP1_TGT	1	1	0	2	54	0.037037037037	1.0
CUNH20ORF27_CCA	0	3	0	3	30	0.1	1.0
TUBA4A_ATT	0	3	0	3	93	0.0322580645161	1.0
TIPARP_ACT	0	1	0	1	190	0.00526315789474	1.0
NPHP4_TGG	0	1	0	1	148	0.00675675675676	1.0
DAC_CGT	0	1	0	1	4	0.25	1.0
DSDA_TCT	12	10	0	23	133	0.172932330827	0.95652173913
CDKN1C_TGC	0	1	0	1	77	0.012987012987	1.0
RPL14P_TTC	0	0	1	1	3	0.333333333333	1.0
DSDA_TCC	0	1	0	1	133	0.00751879699248	1.0
DAC_CGC	0	1	0	1	4	0.25	1.0
TIPARP_ACG	1	11	0	14	190	0.0736842105263	0.857142857143
DSDA_TCG	0	5	0	5	133	0.0375939849624	1.0
PFK26_TAA	0	0	2	2	4	0.5	1.0
DAC_CGG	0	1	0	1	4	0.25	1.0
LONB_AGT	0	3	0	3	205	0.0146341463415	1.0
GCVP_TGC	2	18	0	21	1637	0.0128283445327	0.952380952381
MRPS6_GAA	0	5	0	6	181	0.0331491712707	0.833333333333
RTCB_TCA	0	4	0	10	172	0.0581395348837	0.4
MRPS6_GAC	0	2	0	2	181	0.0110497237569	1.0
RTCB_TCC	0	1	0	1	172	0.00581395348837	1.0
LYZL6_CTT	0	3	0	4	72	0.0555555555556	0.75
RTCB_TCG	18	13	0	79	172	0.459302325581	0.392405063291
QCRA_CGA	0	0	1	1	2	0.5	1.0
LONB_AGC	0	4	0	4	205	0.019512195122	1.0
QCRA_CGG	0	0	1	1	2	0.5	1.0
LYZL6_CTA	2	6	1	26	72	0.361111111111	0.346153846154
GLGD_GGG	3	18	0	23	245	0.0938775510204	0.913043478261
RPLR_CCT	12	0	0	12	66	0.181818181818	1.0
TRMT112_AGC	2	5	0	7	138	0.0507246376812	1.0
RTCB_TCT	0	1	0	1	172	0.00581395348837	1.0
MRPS6_GAT	2	5	1	15	181	0.0828729281768	0.533333333333
GLGD_GGA	0	4	0	4	245	0.0163265306122	1.0
SC5D_CCA	4	12	0	18	180	0.1	0.888888888889
SC5D_CCG	4	28	0	42	180	0.233333333333	0.761904761905
C3H2ORF49_GCC	0	1	0	1	5	0.2	1.0
CCDC34_AAG	0	1	0	1	175	0.00571428571429	1.0
SC5D_CCT	4	9	0	19	180	0.105555555556	0.684210526316
YJCD_TAC	0	1	0	1	4	0.25	1.0
U2AF2_TGC	0	3	0	3	128	0.0234375	1.0
ARL13A_ATT	5	2	0	11	120	0.0916666666667	0.636363636364
PCD_TGA	1	0	0	1	3	0.333333333333	1.0
ACTR6_ATA	2	2	0	7	182	0.0384615384615	0.571428571429
CHLB_AGT	0	1	0	1	4	0.25	1.0
CDR1_AAT	1	3	0	4	17	0.235294117647	1.0
CCDC34_AAC	2	6	0	9	175	0.0514285714286	0.888888888889
CHLB_AGG	1	0	0	1	4	0.25	1.0
RLMN_CGG	45	124	0	231	1481	0.1559756921	0.731601731602
CHLB_AGC	0	1	0	1	4	0.25	1.0
CHLB_AGA	0	0	1	2	4	0.5	0.5
CDR1_AAG	0	1	0	1	17	0.0588235294118	1.0
CDR1_AAA	1	3	0	4	17	0.235294117647	1.0
CDR1_AAC	1	1	0	8	17	0.470588235294	0.25
MFSD1_CAA	0	1	0	1	186	0.00537634408602	1.0
SMAD2_GTC	3	7	0	16	168	0.0952380952381	0.625
MFSD1_CAC	0	3	0	3	186	0.0161290322581	1.0
FAM86A_TAG	0	6	0	7	33	0.212121212121	0.857142857143
MFSD1_CAG	0	1	0	2	186	0.010752688172	0.5
SYT4_AGT	0	1	0	1	191	0.00523560209424	1.0
E2F5_GCT	0	9	0	12	150	0.08	0.75
KLF7_TTC	0	2	0	2	175	0.0114285714286	1.0
SCARB1_GGT	0	2	0	4	181	0.0220994475138	0.5
SLU7_CGC	0	9	0	18	197	0.0913705583756	0.5
RNF214_TCG	1	11	0	19	158	0.120253164557	0.631578947368
MFSD1_CAT	2	8	0	15	186	0.0806451612903	0.666666666667
RNF214_TCA	0	6	0	8	158	0.0506329113924	0.75
SCARB1_GGA	0	4	0	4	181	0.0220994475138	1.0
SYT4_AGA	0	2	0	4	191	0.020942408377	0.5
SLC25A31_TGT	0	1	0	1	108	0.00925925925926	1.0
FRR_GCC	2	7	0	10	70	0.142857142857	0.9
RAB39B_ATT	0	1	0	5	162	0.0308641975309	0.2
FRR_GCA	2	9	0	11	70	0.157142857143	1.0
GTF2I_TAG	2	7	0	12	132	0.0909090909091	0.75
FRR_GCG	1	6	0	11	70	0.157142857143	0.636363636364
GTF2I_TAA	3	2	0	6	132	0.0454545454545	0.833333333333
GTF2I_TAC	0	1	0	1	132	0.00757575757576	1.0
KCTD9_GAC	0	1	0	1	179	0.00558659217877	1.0
STAC3_CTT	5	17	0	30	172	0.174418604651	0.733333333333
UBE2V1_GAT	17	16	0	44	114	0.385964912281	0.75
AP1S2_GCT	0	8	0	9	175	0.0514285714286	0.888888888889
FRR_GCT	0	6	0	6	70	0.0857142857143	1.0
MBTPS2_GCG	11	23	1	52	185	0.281081081081	0.673076923077
UBE2V1_GAC	0	4	0	6	114	0.0526315789474	0.666666666667
DNAJB1_GGG	0	1	0	1	136	0.00735294117647	1.0
STAC3_CTC	0	1	0	1	172	0.00581395348837	1.0
UBE2V1_GAG	0	3	0	4	114	0.0350877192982	0.75
STAC3_CTA	10	13	0	50	172	0.290697674419	0.46
CFAP126_CAC	0	4	0	4	114	0.0350877192982	1.0
CFAP126_CAA	0	3	0	3	114	0.0263157894737	1.0
ITR1_TAC	0	1	0	1	4	0.25	1.0
KCNJ4_CGT	13	9	0	38	170	0.223529411765	0.578947368421
CAS5U6U_GAT	0	1	0	1	69	0.0144927536232	1.0
SOX1_TAT	8	6	0	33	87	0.379310344828	0.424242424242
CFAP126_CAT	1	7	0	10	114	0.0877192982456	0.8
PHOSPHO2_CGA	9	22	0	65	183	0.355191256831	0.476923076923
CIP1_GGT	0	1	0	1	7	0.142857142857	1.0
SRLD_CGG	1	0	0	1	4	0.25	1.0
ORF41_TAG	0	0	1	1	2	0.5	1.0
SRLD_CGC	0	0	1	2	4	0.5	0.5
YOPJ_TGT	0	0	1	1	3	0.333333333333	1.0
PRIA_GCG	1	9	0	12	606	0.019801980198	0.833333333333
PRIA_GCC	1	6	0	8	606	0.013201320132	0.875
PRIA_GCA	0	18	0	18	606	0.029702970297	1.0
ORF41_TAT	0	0	1	1	2	0.5	1.0
OVCA2_CCT	1	1	0	2	147	0.0136054421769	1.0
RPG1_AGC	0	1	0	1	4	0.25	1.0
PRIA_GCT	5	15	0	26	606	0.042904290429	0.769230769231
WBSCR16_ACT	0	2	0	3	114	0.0263157894737	0.666666666667
ZNF586_GTA	0	1	0	2	12	0.166666666667	0.5
CUNH8ORF33_ACG	0	8	0	8	36	0.222222222222	1.0
ZNF586_GTC	0	3	0	4	12	0.333333333333	0.75
CUNH8ORF33_ACA	0	4	0	4	36	0.111111111111	1.0
CUNH8ORF33_ACC	0	1	0	1	36	0.0277777777778	1.0
ZNF586_GTG	0	2	0	3	12	0.25	0.666666666667
HPS4_TGT	1	1	0	2	179	0.0111731843575	1.0
FABG1_ACT	0	0	1	1	2	0.5	1.0
BIRA_AGT	0	6	0	7	32	0.21875	0.857142857143
FAM156A_CAT	0	2	0	3	9	0.333333333333	0.666666666667
SDCBP_ACG	26	7	0	78	175	0.445714285714	0.423076923077
DCUB_CTG	0	0	1	1	7	0.142857142857	1.0
DCUB_CTA	0	2	1	3	7	0.428571428571	1.0
DCUB_CTC	0	0	1	1	7	0.142857142857	1.0
BIRA_AGA	1	7	0	13	32	0.40625	0.615384615385
MOSPD2_TCG	24	17	0	92	187	0.491978609626	0.445652173913
MOSPD2_TCA	0	1	0	1	187	0.00534759358289	1.0
FABG1_ACA	0	0	1	1	2	0.5	1.0
ZNF148_CCG	0	6	0	6	190	0.0315789473684	1.0
ARPIN_TTT	1	7	0	19	80	0.2375	0.421052631579
ZNF148_CCC	0	2	0	2	190	0.0105263157895	1.0
BORCS6_GAT	2	3	0	5	88	0.0568181818182	1.0
RAB10_CTT	1	8	0	17	177	0.0960451977401	0.529411764706
SLC31A1_CGT	16	13	0	92	191	0.48167539267	0.315217391304
FBIC_CGT	1	41	0	42	1343	0.0312732688012	1.0
SLC31A1_CGC	0	8	0	10	191	0.0523560209424	0.8
SLC31A1_CGA	9	12	0	60	191	0.314136125654	0.35
RAB10_CTA	0	6	0	7	177	0.0395480225989	0.857142857143
SLC31A1_CGG	17	10	0	83	191	0.434554973822	0.325301204819
SDCBP_ACA	0	2	0	2	175	0.0114285714286	1.0
ARPIN_TTA	1	5	0	14	80	0.175	0.428571428571
FBIC_CGA	228	131	0	372	1343	0.276991809382	0.965053763441
CTSH_GTT	1	9	0	14	177	0.0790960451977	0.714285714286
CBLC_TCT	4	13	0	25	100	0.25	0.68
FUT10_GGT	0	4	0	4	169	0.0236686390533	1.0
S100A10_CGC	4	3	1	16	122	0.131147540984	0.5
S100A10_CGA	3	7	0	56	122	0.459016393443	0.178571428571
S100A10_CGG	9	3	0	48	122	0.393442622951	0.25
LAMP3_TAT	0	1	0	1	161	0.00621118012422	1.0
CBLC_TCA	0	2	0	2	100	0.02	1.0
LSC2_GAG	1	1	0	2	6	0.333333333333	1.0
CBLC_TCG	0	7	0	7	100	0.07	1.0
LAMP3_TAC	0	1	0	1	161	0.00621118012422	1.0
LAMP3_TAA	4	13	1	71	161	0.44099378882	0.253521126761
LAMP3_TAG	6	2	0	8	161	0.0496894409938	1.0
S100A10_CGT	5	0	1	7	122	0.0573770491803	0.857142857143
CDKN2AIPNL_GCA	14	16	0	64	132	0.484848484848	0.46875
CDKN2AIPNL_GCC	2	3	0	7	132	0.0530303030303	0.714285714286
PDHC_CTT	0	1	0	1	15	0.0666666666667	1.0
MPC1L_CTT	5	3	1	24	60	0.4	0.375
COBN_TCG	0	1	0	1	129	0.0077519379845	1.0
QSEB_TAG	1	0	0	1	4	0.25	1.0
COBN_TCC	0	3	0	3	129	0.0232558139535	1.0
QSEB_TAC	0	1	0	1	4	0.25	1.0
KIAA1586_TGA	2	0	2	4	26	0.153846153846	1.0
QSEB_TAA	1	0	0	1	4	0.25	1.0
PDHC_CTA	3	1	0	5	15	0.333333333333	0.8
MPC1L_CTA	5	6	1	19	60	0.316666666667	0.631578947368
PDHC_CTC	1	2	0	3	15	0.2	1.0
MPC1L_CTG	0	1	0	2	60	0.0333333333333	0.5
SIX6_CAT	4	10	1	37	160	0.23125	0.405405405405
EVI2A_GGC	5	8	0	19	157	0.12101910828	0.684210526316
ZC3H8_CAA	0	1	0	1	91	0.010989010989	1.0
COBN_TCT	18	15	0	51	129	0.395348837209	0.647058823529
HNMT_CCC	3	13	0	27	120	0.225	0.592592592593
ZDHHC12_CAT	3	16	0	36	180	0.2	0.527777777778
NUB1_ATT	0	1	0	2	178	0.0112359550562	0.5
FAM156A_CAA	1	1	0	2	9	0.222222222222	1.0
NUB1_ATA	2	3	0	15	178	0.0842696629213	0.333333333333
SMT1_TTA	2	0	0	2	7	0.285714285714	1.0
RPL35_CCC	9	11	1	44	205	0.214634146341	0.477272727273
SMT1_TTG	0	1	0	1	7	0.142857142857	1.0
SWI1_TGA	0	2	0	3	6	0.5	0.666666666667
TMEM108_AAT	0	3	0	3	179	0.0167597765363	1.0
MAPT_TTC	0	1	0	1	140	0.00714285714286	1.0
MAPT_TTA	2	18	0	25	140	0.178571428571	0.8
MAPT_TTG	0	5	0	5	140	0.0357142857143	1.0
TMEM108_AAA	0	8	0	9	179	0.0502793296089	0.888888888889
KCTD7_AGG	12	7	0	42	178	0.23595505618	0.452380952381
KCTD7_AGA	13	4	0	60	178	0.337078651685	0.283333333333
KCTD7_AGC	0	2	0	2	178	0.0112359550562	1.0
CCS_CGT	10	25	0	44	143	0.307692307692	0.795454545455
MAPT_TTT	7	11	0	67	140	0.478571428571	0.268656716418
PARM1_ACT	0	2	0	3	143	0.020979020979	0.666666666667
RNFE_TGT	1	1	0	2	6	0.333333333333	1.0
TAAR6_CAT	0	3	0	4	21	0.190476190476	0.75
ANAPC16_GCG	14	14	0	93	194	0.479381443299	0.301075268817
CNTN1_TAG	3	0	0	3	142	0.0211267605634	1.0
ANAPC16_GCA	6	8	0	17	194	0.0876288659794	0.823529411765
CNTN1_TAA	2	5	1	14	142	0.0985915492958	0.571428571429
ANAPC16_GCC	0	4	0	5	194	0.0257731958763	0.8
RNFE_TGC	0	0	1	1	6	0.166666666667	1.0
RNFE_TGA	0	2	1	3	6	0.5	1.0
RNFE_TGG	0	0	1	1	6	0.166666666667	1.0
PARM1_ACA	0	6	0	7	143	0.048951048951	0.857142857143
ANAPC16_GCT	0	15	0	17	194	0.0876288659794	0.882352941176
RGS9BP_TAG	2	3	0	63	180	0.35	0.0793650793651
HMGCS2_CAT	1	8	0	13	125	0.104	0.692307692308
NR2C2AP_TCT	12	9	0	38	184	0.20652173913	0.552631578947
RGS9BP_TAC	0	5	0	5	180	0.0277777777778	1.0
RGS9BP_TAA	9	2	0	17	180	0.0944444444444	0.647058823529
NAGA_CTG	5	66	0	77	1671	0.0460801915021	0.922077922078
NAGA_CTA	177	150	0	800	1671	0.478755236385	0.40875
NAGA_CTC	13	87	0	119	1671	0.0712148414123	0.840336134454
NR2C2AP_TCA	17	13	0	57	184	0.309782608696	0.526315789474
RGS9BP_TAT	17	6	0	48	180	0.266666666667	0.479166666667
NR2C2AP_TCC	0	3	0	3	184	0.0163043478261	1.0
BZIP1_GCC	0	1	0	1	4	0.25	1.0
NR2C2AP_TCG	4	18	0	32	184	0.173913043478	0.6875
NAGA_CTT	84	114	0	348	1671	0.208258527828	0.568965517241
ACAD9_GTA	0	1	0	1	174	0.00574712643678	1.0
GJA8_ACG	1	7	0	9	175	0.0514285714286	0.888888888889
GJA8_ACA	0	7	0	9	175	0.0514285714286	0.777777777778
EST1_ATT	0	0	1	1	4	0.25	1.0
MCRA_CGA	1	0	0	1	14	0.0714285714286	1.0
MYBPH_GTA	4	12	0	21	146	0.143835616438	0.761904761905
COMTD1_ACG	20	16	0	81	184	0.440217391304	0.444444444444
FGFR1_TAA	2	0	0	2	129	0.015503875969	1.0
EST1_ATA	0	0	1	1	4	0.25	1.0
DEGP_GTA	0	1	0	1	7	0.142857142857	1.0
FGFR1_TAG	1	0	0	1	129	0.0077519379845	1.0
CTPM_CTG	1	0	0	1	3	0.333333333333	1.0
BASP1_CGA	2	0	0	2	165	0.0121212121212	1.0
SDH_CGT	0	0	1	1	6	0.166666666667	1.0
BASP1_CGC	1	0	0	1	165	0.00606060606061	1.0
CTPM_CTC	1	0	0	1	3	0.333333333333	1.0
SERPINA11_GTA	1	9	0	21	75	0.28	0.47619047619
BASP1_CGG	2	0	0	2	165	0.0121212121212	1.0
TCF24_GAT	4	14	0	27	177	0.152542372881	0.666666666667
FAM96B_GTA	2	13	0	26	190	0.136842105263	0.576923076923
TFEB_GCG	1	6	0	9	165	0.0545454545455	0.777777777778
FAM96B_GTC	0	15	0	20	190	0.105263157895	0.75
TFEB_GCA	5	7	0	26	165	0.157575757576	0.461538461538
FAM96B_GTG	0	1	0	1	190	0.00526315789474	1.0
SERPINA11_GTT	0	5	0	6	75	0.08	0.833333333333
SDH_CGG	1	0	1	2	6	0.333333333333	1.0
BASP1_CGT	3	0	0	3	165	0.0181818181818	1.0
SDH_CGC	0	1	0	1	6	0.166666666667	1.0
SDH_CGA	1	0	0	2	6	0.333333333333	0.5
TFEB_GCT	0	1	0	1	165	0.00606060606061	1.0
FAM96B_GTT	2	3	0	5	190	0.0263157894737	1.0
SORBS1_TAG	3	0	0	3	153	0.0196078431373	1.0
SORBS1_TAA	1	9	0	10	153	0.0653594771242	1.0
RP9_TAA	14	0	0	20	160	0.125	0.7
TUBG2_GTA	5	3	1	17	35	0.485714285714	0.529411764706
MCMBP_GGT	0	1	0	1	187	0.00534759358289	1.0
ETV6_ATT	0	4	0	4	181	0.0220994475138	1.0
ADIRF_GCG	1	14	0	18	115	0.15652173913	0.833333333333
UBE2B_TGC	6	0	0	6	167	0.0359281437126	1.0
KALRN_ACG	0	1	0	1	115	0.00869565217391	1.0
UBE2B_TGA	1	1	1	20	167	0.119760479042	0.15
ADIRF_GCC	6	5	0	20	115	0.173913043478	0.55
AEPX_CTT	6	23	0	32	205	0.156097560976	0.90625
AEPX_CTA	17	20	0	102	205	0.49756097561	0.362745098039
NARI_TGA	67	97	3	378	787	0.480304955527	0.441798941799
AEPX_CTC	0	7	1	9	205	0.0439024390244	0.888888888889
ADGRG3_ACG	0	4	0	4	81	0.0493827160494	1.0
RHOV_CCA	2	15	0	25	178	0.140449438202	0.68
NARI_TGC	83	81	0	318	787	0.404066073698	0.51572327044
SPOPL_CTC	0	1	0	1	180	0.00555555555556	1.0
ACEB_TGA	3	10	0	28	99	0.282828282828	0.464285714286
ACEB_TGC	0	1	0	1	99	0.010101010101	1.0
KLC1_TAT	0	3	0	3	181	0.0165745856354	1.0
ACEB_TGT	11	2	0	17	99	0.171717171717	0.764705882353
SFR1_ACG	26	14	0	71	192	0.369791666667	0.56338028169
SFR1_ACA	0	1	0	1	192	0.00520833333333	1.0
SGCB_ACG	1	22	0	30	186	0.161290322581	0.766666666667
SFR1_ACC	1	11	0	14	192	0.0729166666667	0.857142857143
KLC1_TAG	14	26	0	83	181	0.458563535912	0.481927710843
DARS_CCG	17	22	0	51	184	0.277173913043	0.764705882353
CLIC1_GCG	10	15	1	51	124	0.411290322581	0.509803921569
KLC1_TAA	10	3	0	26	181	0.14364640884	0.5
DNAJ1_CCC	0	0	1	1	3	0.333333333333	1.0
RPLU_TGT	32	5	0	50	2829	0.0176740897844	0.74
DNAJ1_CCG	0	1	0	1	3	0.333333333333	1.0
MMP10_ACG	0	3	0	5	40	0.125	0.6
ENTPD3_CGG	2	11	0	18	170	0.105882352941	0.722222222222
LIGD_TAG	136	28	0	176	765	0.230065359477	0.931818181818
ZNF438_CAT	0	1	0	1	177	0.00564971751412	1.0
ITGB6_CCG	1	13	0	14	189	0.0740740740741	1.0
LOR_GCG	0	7	1	13	56	0.232142857143	0.615384615385
TMEM234_GCC	0	9	0	9	173	0.0520231213873	1.0
TMEM234_GCA	1	6	0	14	173	0.0809248554913	0.5
ZW10_TTA	0	2	0	5	183	0.0273224043716	0.4
TMEM234_GCG	3	20	1	31	173	0.179190751445	0.774193548387
EEFSEC_AAT	12	7	0	42	182	0.230769230769	0.452380952381
SLC25A4_CCG	11	11	0	36	160	0.225	0.611111111111
SLC25A4_CCA	13	7	0	60	160	0.375	0.333333333333
SSR3_GCT	0	1	0	1	194	0.00515463917526	1.0
GLE1_ACG	2	10	0	15	191	0.0785340314136	0.8
YCIC_AGG	1	0	0	1	5	0.2	1.0
GLE1_ACC	0	1	0	1	191	0.00523560209424	1.0
GLE1_ACA	0	1	0	1	191	0.00523560209424	1.0
TMEM234_GCT	0	1	0	2	173	0.0115606936416	0.5
SLC25A4_CCT	0	12	2	25	160	0.15625	0.56
RABGGTB_TCG	10	10	0	52	169	0.307692307692	0.384615384615
SMD1_AGT	2	0	0	2	5	0.4	1.0
SRGAP2_GGT	0	1	0	1	172	0.00581395348837	1.0
RABGGTB_TCC	0	3	0	3	169	0.0177514792899	1.0
SMD1_AGG	0	1	1	2	5	0.4	1.0
SMD1_AGC	0	1	0	1	5	0.2	1.0
HISB_CGT	12	159	0	232	897	0.258639910814	0.737068965517
NECAB1_GCT	0	2	0	2	164	0.0121951219512	1.0
LGALS3_CCC	0	1	0	1	155	0.00645161290323	1.0
LGALS3_CCA	0	2	0	2	155	0.0129032258065	1.0
BTBD19_TCA	23	6	0	51	134	0.380597014925	0.56862745098
MRC2_GTT	1	7	0	9	149	0.0604026845638	0.888888888889
BTBD19_TCC	0	7	0	7	134	0.0522388059701	1.0
DDX39B_ATA	2	11	0	15	95	0.157894736842	0.866666666667
BTBD19_TCG	10	12	0	38	134	0.283582089552	0.578947368421
NECAB1_GCA	0	2	0	2	164	0.0121951219512	1.0
LGALS3_CCT	0	2	0	2	155	0.0129032258065	1.0
NECAB1_GCC	0	3	0	3	164	0.0182926829268	1.0
NECAB1_GCG	19	23	0	79	164	0.481707317073	0.53164556962
ARL6IP5_TGC	18	0	0	19	187	0.101604278075	0.947368421053
MRC2_GTA	9	19	0	43	149	0.288590604027	0.651162790698
BTBD19_TCT	4	14	0	26	134	0.194029850746	0.692307692308
PCAB_ACA	21	65	0	121	287	0.421602787456	0.710743801653
ADAT2_CTT	9	17	0	39	186	0.209677419355	0.666666666667
SNRPB_ACC	3	7	0	13	144	0.0902777777778	0.769230769231
ZIC4_CCA	1	3	0	5	101	0.049504950495	0.8
ZIC4_CCC	0	1	0	1	101	0.00990099009901	1.0
RSRC1_GTG	0	10	0	12	164	0.0731707317073	0.833333333333
HEM13_CCG	2	0	0	2	5	0.4	1.0
ADAT2_CTG	5	8	0	16	186	0.0860215053763	0.8125
ADAT2_CTA	5	11	0	81	186	0.435483870968	0.197530864198
HEM13_CCC	0	1	0	1	5	0.2	1.0
ADAT2_CTC	11	11	0	37	186	0.198924731183	0.594594594595
ZIC4_CCT	2	5	0	14	101	0.138613861386	0.5
OXR1_AAT	0	1	0	1	178	0.00561797752809	1.0
TCF19_CTT	0	7	0	7	120	0.0583333333333	1.0
FTSA_AGT	70	218	0	430	1837	0.234077299946	0.66976744186
SLC6A13_TAT	0	2	0	2	113	0.0176991150442	1.0
EDARADD_CTC	0	1	0	1	190	0.00526315789474	1.0
RSRC1_GTC	4	13	0	18	164	0.109756097561	0.944444444444
EDARADD_CTA	5	17	0	33	190	0.173684210526	0.666666666667
VIRB1_CGT	0	0	1	1	2	0.5	1.0
GIMAP8_TGA	10	1	0	13	72	0.180555555556	0.846153846154
PDE5A_CGA	0	1	0	1	181	0.00552486187845	1.0
MALZ_CAA	0	1	0	1	5	0.2	1.0
SLC6A13_TAA	6	0	0	9	113	0.0796460176991	0.666666666667
FTSA_AGA	157	117	0	887	1837	0.482852476864	0.308906426156
SLC6A13_TAG	0	12	1	16	113	0.141592920354	0.8125
FTSA_AGG	175	262	0	842	1837	0.458356015242	0.519002375297
OXR1_AAC	2	8	0	13	178	0.0730337078652	0.769230769231
PDE5A_CGC	1	8	0	9	181	0.0497237569061	1.0
MYO5B_AGG	0	1	0	1	149	0.00671140939597	1.0
EDARADD_CTT	2	11	0	16	190	0.0842105263158	0.8125
SNRPB_ACT	1	4	0	8	144	0.0555555555556	0.625
LYTB_TAA	2	1	0	3	11	0.272727272727	1.0
THRB_CAA	19	30	0	58	345	0.168115942029	0.844827586207
CYSP_CGA	2	0	1	3	10	0.3	1.0
THRB_CAC	0	11	0	11	345	0.031884057971	1.0
CYSP_CGG	0	3	0	5	10	0.5	0.6
PTGIS_ACT	0	2	0	3	122	0.0245901639344	0.666666666667
THRB_CAG	0	2	0	2	345	0.00579710144928	1.0
HISB_CGG	81	94	0	444	897	0.494983277592	0.394144144144
GLTX_CAA	2	9	2	19	113	0.16814159292	0.684210526316
SCP1_CTA	0	1	0	1	5	0.2	1.0
SCP1_CTC	1	1	0	2	5	0.4	1.0
THRB_CAT	1	8	0	9	345	0.0260869565217	1.0
CYSP_CGT	0	1	0	1	10	0.1	1.0
TKT1_CGT	0	1	0	1	4	0.25	1.0
VTA1_TAC	0	1	0	1	195	0.00512820512821	1.0
LPHN1_ATA	0	2	0	2	22	0.0909090909091	1.0
RBD2_CTA	0	0	1	1	4	0.25	1.0
RBD2_CTC	0	0	1	1	4	0.25	1.0
HISB_CGC	85	71	0	285	897	0.317725752508	0.547368421053
CHS1_TGT	0	1	0	1	10	0.1	1.0
PSMF1_GCG	15	20	0	56	184	0.304347826087	0.625
TKT1_CGG	0	1	0	2	4	0.5	0.5
CHR1_AAT	0	1	0	1	4	0.25	1.0
TKT1_CGA	0	1	0	2	4	0.5	0.5
TKT1_CGC	0	1	0	2	4	0.5	0.5
CHS1_TGA	1	0	0	1	10	0.1	1.0
RHOJ_GCT	5	13	0	37	165	0.224242424242	0.486486486486
LIN52_TAG	14	23	0	88	180	0.488888888889	0.420454545455
LYRM4_CAT	12	13	1	79	180	0.438888888889	0.329113924051
LIN52_TAC	21	7	0	59	180	0.327777777778	0.474576271186
LIN52_TAA	24	2	0	37	180	0.205555555556	0.702702702703
CDC5L_GCC	0	1	0	1	194	0.00515463917526	1.0
SERINC3_CGT	1	8	0	13	159	0.0817610062893	0.692307692308
EFNB3_TGA	0	7	0	7	111	0.0630630630631	1.0
EFNB3_TGC	0	2	0	2	111	0.018018018018	1.0
GLTX_CAC	0	3	0	3	113	0.0265486725664	1.0
LIN52_TAT	3	13	0	31	180	0.172222222222	0.516129032258
ZNF497_TCA	1	1	0	7	17	0.411764705882	0.285714285714
RRAS2_CGA	9	11	0	48	187	0.256684491979	0.416666666667
EFNB3_TGT	0	4	0	4	111	0.036036036036	1.0
SERINC3_CGA	2	10	0	15	159	0.0943396226415	0.8
SERINC3_CGC	4	3	0	10	159	0.062893081761	0.7
SERINC3_CGG	0	10	0	14	159	0.0880503144654	0.714285714286
GEMIN6_GTC	1	2	0	3	192	0.015625	1.0
ATXN3_CTG	0	3	0	3	169	0.0177514792899	1.0
GEMIN6_GTA	9	11	0	65	192	0.338541666667	0.307692307692
MBNC_CTT	0	1	1	2	8	0.25	1.0
GEMIN6_GTG	0	1	0	1	192	0.00520833333333	1.0
ATXN3_CTC	0	1	0	1	169	0.00591715976331	1.0
CSNK2A2_CAC	0	1	0	1	170	0.00588235294118	1.0
ATXN3_CTA	0	3	0	3	169	0.0177514792899	1.0
CDKN2C_AGT	6	13	1	31	181	0.171270718232	0.645161290323
PLEKHA2_GAT	0	2	0	2	163	0.0122699386503	1.0
CUNH16ORF46_TCG	0	7	0	7	23	0.304347826087	1.0
CSNK2A2_CAT	0	1	0	1	170	0.00588235294118	1.0
ATXN3_CTT	0	3	0	3	169	0.0177514792899	1.0
RPS2_CCA	7	18	0	31	241	0.128630705394	0.806451612903
GEMIN6_GTT	5	3	0	8	192	0.0416666666667	1.0
CDKN2C_AGG	0	2	0	2	181	0.0110497237569	1.0
PLEKHA2_GAA	0	3	0	3	163	0.0184049079755	1.0
CDKN2C_AGA	1	6	0	17	181	0.0939226519337	0.411764705882
CDKN2C_AGC	1	7	0	11	181	0.060773480663	0.727272727273
PERM_GCT	0	2	0	2	8	0.25	1.0
GDPD1_AAT	0	0	1	1	190	0.00526315789474	1.0
TMCO1_AAA	0	1	0	1	181	0.00552486187845	1.0
ZCCHC24_AGA	0	6	0	6	184	0.0326086956522	1.0
VLDLR_ATA	0	1	0	1	171	0.00584795321637	1.0
SPINK2_TCT	6	12	3	37	106	0.349056603774	0.567567567568
GDPD1_AAA	0	0	1	1	190	0.00526315789474	1.0
GDPD1_AAC	0	1	0	1	190	0.00526315789474	1.0
PDA1_AGG	2	0	0	2	7	0.285714285714	1.0
MPP10_CGG	0	2	0	4	8	0.5	0.5
LYSX_TAT	20	5	0	39	81	0.481481481481	0.641025641026
MPP10_CGA	0	1	0	2	8	0.25	0.5
PYRP_CAA	0	1	0	1	9	0.111111111111	1.0
MPP10_CGC	1	1	0	2	8	0.25	1.0
DPPA4_CGT	9	4	0	31	72	0.430555555556	0.41935483871
CALR_TCT	0	4	0	6	131	0.0458015267176	0.666666666667
NOXA_CTG	0	0	1	2	5	0.4	0.5
PDA1_AGC	1	1	0	2	7	0.285714285714	1.0
CSDC2_CTA	10	6	0	36	160	0.225	0.444444444444
DPPA4_CGG	0	5	0	7	72	0.0972222222222	0.714285714286
DPPA4_CGA	0	4	0	11	72	0.152777777778	0.363636363636
DPPA4_CGC	10	10	0	33	72	0.458333333333	0.606060606061
TMEM202_ACA	0	1	0	1	77	0.012987012987	1.0
ANXA8_GCG	0	1	1	2	7	0.285714285714	1.0
PFL_CTG	1	1	0	3	9	0.333333333333	0.666666666667
EPHX4_ACT	1	2	0	3	177	0.0169491525424	1.0
PFL_CTC	0	1	0	1	9	0.111111111111	1.0
PGAM5_TGT	22	17	0	77	180	0.427777777778	0.506493506494
PFL_CTA	3	0	1	4	9	0.444444444444	1.0
ZNF414_GGA	0	3	0	3	157	0.0191082802548	1.0
MBNC_CTA	0	2	0	3	8	0.375	0.666666666667
FAM209B_CCG	4	4	1	15	41	0.365853658537	0.6
EPHX4_ACA	0	1	0	1	177	0.00564971751412	1.0
ANXA8_GCT	0	1	0	1	7	0.142857142857	1.0
EPHX4_ACG	4	31	0	67	177	0.378531073446	0.522388059701
CSF3_CCG	6	14	0	33	123	0.268292682927	0.606060606061
OSMC_AAC	0	1	0	1	14	0.0714285714286	1.0
CCDC103_CTT	0	5	1	22	187	0.117647058824	0.272727272727
DUSP14_CTT	14	7	0	84	197	0.426395939086	0.25
PKHD1L1_CGA	0	1	0	1	103	0.00970873786408	1.0
PKHD1L1_CGC	0	2	0	2	103	0.0194174757282	1.0
CSDC2_CTG	0	2	0	6	160	0.0375	0.333333333333
SPO11_TGT	0	1	1	4	204	0.0196078431373	0.5
ZBED6CL_CTA	0	4	0	5	48	0.104166666667	0.8
CCDC103_CTA	10	19	1	57	187	0.304812834225	0.526315789474
CCDC103_CTC	2	4	1	15	187	0.0802139037433	0.466666666667
DUSP14_CTA	15	12	0	86	197	0.43654822335	0.313953488372
TBXA2R_CCA	6	16	0	38	153	0.248366013072	0.578947368421
SPARC_GTT	24	11	0	85	191	0.44502617801	0.411764705882
SPO11_TGC	0	1	0	1	204	0.00490196078431	1.0
ZBED6CL_CTT	0	1	0	1	48	0.0208333333333	1.0
SPO11_TGA	8	14	0	94	204	0.460784313725	0.234042553191
PKHD1L1_CGT	0	1	0	1	103	0.00970873786408	1.0
CST11_TGA	4	2	0	18	83	0.21686746988	0.333333333333
IQSEC3_TGT	2	5	0	9	166	0.0542168674699	0.777777777778
TGT_CTT	0	17	0	26	225	0.115555555556	0.653846153846
RPLU_TGG	59	48	1	902	2829	0.31884057971	0.119733924612
SLC22A25_TCG	1	0	0	1	4	0.25	1.0
CCDC109B_TTA	3	4	0	7	109	0.0642201834862	1.0
GSPG_CCT	94	129	1	344	973	0.353545734841	0.651162790698
CCDC109B_TTG	0	2	0	2	109	0.0183486238532	1.0
SPG11_AGT	0	1	0	1	164	0.00609756097561	1.0
BDH2_ACA	0	4	0	4	180	0.0222222222222	1.0
ENVZ_GAC	0	1	0	1	15	0.0666666666667	1.0
CYAY_GAC	1	10	0	11	125	0.088	1.0
GSPG_CCG	9	52	0	68	973	0.0698869475848	0.897058823529
ASF1A_TCG	21	14	0	67	152	0.440789473684	0.522388059701
GSPG_CCC	24	78	0	173	973	0.17780061665	0.589595375723
GSPG_CCA	134	98	1	462	973	0.474820143885	0.504329004329
ASF1A_TCC	5	4	0	40	152	0.263157894737	0.225
BTBD1_TGA	6	1	0	16	147	0.108843537415	0.4375
SPOIIM_GAA	0	6	0	6	230	0.0260869565217	1.0
VMA1_CGC	0	1	0	1	6	0.166666666667	1.0
SPOIIM_GAC	15	59	0	92	230	0.4	0.804347826087
WHAMM_AAT	0	2	0	2	164	0.0121951219512	1.0
SPOIIM_GAG	2	30	0	32	230	0.139130434783	1.0
OXSM_TGA	8	2	0	31	190	0.163157894737	0.322580645161
OXSM_TGC	0	2	0	2	190	0.0105263157895	1.0
GAL10_AAA	0	1	0	1	7	0.142857142857	1.0
IFNGR2_TAT	0	1	0	1	139	0.00719424460432	1.0
SPOIIM_GAT	0	6	0	6	230	0.0260869565217	1.0
RDH5_TCG	12	16	0	56	126	0.444444444444	0.5
TBXA2R_CCT	2	13	0	20	153	0.130718954248	0.75
GLYCTK_TCT	1	3	0	13	186	0.0698924731183	0.307692307692
RDH5_TCA	4	7	0	24	126	0.190476190476	0.458333333333
PRPSAP2_AAC	0	3	0	3	176	0.0170454545455	1.0
METTL12_TTA	11	8	0	60	124	0.483870967742	0.316666666667
RDH5_TCT	1	8	0	12	126	0.0952380952381	0.75
CREB3L1_CAT	0	1	0	1	190	0.00526315789474	1.0
DDX43_GTA	0	1	0	1	174	0.00574712643678	1.0
GLYCTK_TCG	12	25	1	74	186	0.397849462366	0.513513513514
PRPSAP2_AAT	0	2	0	2	176	0.0113636363636	1.0
NOVA1_CCG	16	19	0	64	145	0.441379310345	0.546875
VMA1_CGA	0	0	1	2	6	0.333333333333	0.5
TBC1D1_TGG	4	3	0	8	165	0.0484848484848	0.875
MACROD2_CGA	11	23	1	60	144	0.416666666667	0.583333333333
POLG_GTA	0	5	0	6	163	0.0368098159509	0.833333333333
HOXB13_TCG	0	4	0	5	128	0.0390625	0.8
RIP1_CTA	1	0	0	1	9	0.111111111111	1.0
PTP4A2_AGC	9	8	0	54	165	0.327272727273	0.314814814815
RIP1_CTC	0	2	0	2	9	0.222222222222	1.0
RIP1_CTG	1	1	0	2	9	0.222222222222	1.0
PMU1_TGC	1	0	0	1	4	0.25	1.0
CUNH7ORF73_TCA	2	4	0	8	36	0.222222222222	0.75
CDKL3_CCA	0	1	0	1	97	0.0103092783505	1.0
CUNH7ORF73_TCC	2	5	0	14	36	0.388888888889	0.5
CDKL3_CCC	0	1	0	1	97	0.0103092783505	1.0
FUT7_CAG	0	2	0	2	152	0.0131578947368	1.0
CUNH7ORF73_TCG	3	0	0	3	36	0.0833333333333	1.0
CDKL3_CCG	12	11	0	43	97	0.443298969072	0.53488372093
FAM71E2_AAT	1	4	0	7	82	0.0853658536585	0.714285714286
STRAP_CGG	1	20	0	28	193	0.145077720207	0.75
STRAP_CGA	11	14	1	93	193	0.481865284974	0.279569892473
STRAP_CGC	0	4	1	8	193	0.0414507772021	0.625
DDX25_AAT	0	2	0	4	128	0.03125	0.5
CUNH7ORF73_TCT	4	0	0	4	36	0.111111111111	1.0
STRAP_CGT	16	7	0	84	193	0.435233160622	0.27380952381
CCDC82_ACC	0	5	0	6	163	0.0368098159509	0.833333333333
MRDA_ACG	0	13	0	13	1589	0.00818124606671	1.0
CCDC82_ACG	20	20	0	76	163	0.466257668712	0.526315789474
DNAJC6_CTA	0	1	0	3	186	0.0161290322581	0.333333333333
DNAJC6_CTC	0	1	0	1	186	0.00537634408602	1.0
S100A3_GGG	0	4	0	14	81	0.172839506173	0.285714285714
S100A3_GGA	7	0	0	17	81	0.20987654321	0.411764705882
GALNT9_ATA	10	4	0	51	155	0.329032258065	0.274509803922
S100A3_GGC	13	4	0	26	81	0.320987654321	0.653846153846
PILD_ATT	0	1	0	1	13	0.0769230769231	1.0
FABP2_TGC	6	1	0	10	177	0.0564971751412	0.7
S100A3_GGT	5	0	0	5	81	0.0617283950617	1.0
GTF2A2_CAA	4	6	0	17	194	0.0876288659794	0.588235294118
HEMGN_CCC	1	4	0	5	136	0.0367647058824	1.0
DUX4_CTT	0	1	0	1	4	0.25	1.0
PILD_ATA	0	3	0	3	13	0.230769230769	1.0
GRM8_CCG	2	12	0	15	132	0.113636363636	0.933333333333
NME2_CCC	4	3	0	10	41	0.243902439024	0.7
LASP1_GCC	0	1	0	1	154	0.00649350649351	1.0
LASP1_GCA	0	1	0	1	154	0.00649350649351	1.0
LASP1_GCT	2	11	0	22	154	0.142857142857	0.590909090909
SLCO4A1_CCA	0	1	0	1	154	0.00649350649351	1.0
ADCYAP1_GCT	2	6	0	8	144	0.0555555555556	1.0
SERP2_ATA	7	9	0	24	54	0.444444444444	0.666666666667
TMK1_ACA	0	1	0	1	4	0.25	1.0
CYC11_TAT	0	0	1	1	4	0.25	1.0
THIQ_GAA	0	3	0	3	153	0.0196078431373	1.0
POLI_TAT	0	2	0	2	172	0.0116279069767	1.0
POLI_TAA	6	11	1	71	172	0.412790697674	0.253521126761
POLI_TAC	1	3	0	4	172	0.0232558139535	1.0
POLI_TAG	11	3	0	36	172	0.209302325581	0.388888888889
ST6GALNAC3_TCT	1	4	0	5	165	0.030303030303	1.0
POM152_TGC	0	1	0	1	4	0.25	1.0
TEX43_GTG	0	4	0	4	96	0.0416666666667	1.0
POM152_TGA	1	0	0	1	4	0.25	1.0
POM152_TGG	0	1	0	1	4	0.25	1.0
TEX43_GTC	2	7	1	10	96	0.104166666667	1.0
RUTA_TAC	0	1	0	1	228	0.00438596491228	1.0
TEX43_GTA	12	3	1	33	96	0.34375	0.484848484848
ST6GALNAC3_TCA	1	15	1	20	165	0.121212121212	0.85
ST6GALNAC3_TCC	0	1	0	1	165	0.00606060606061	1.0
ST6GALNAC3_TCG	20	16	0	77	165	0.466666666667	0.467532467532
RUTA_TAT	10	11	0	27	228	0.118421052632	0.777777777778
TEX43_GTT	1	7	0	10	96	0.104166666667	0.8
ATP10A_CCG	0	3	0	3	159	0.0188679245283	1.0
MYF6_GGA	0	1	0	5	165	0.030303030303	0.2
MYF6_GGC	0	2	0	3	165	0.0181818181818	0.666666666667
RER1_CCC	2	1	1	4	202	0.019801980198	1.0
ATP10A_CCA	1	2	0	3	159	0.0188679245283	1.0
MYF6_GGG	0	1	0	1	165	0.00606060606061	1.0
ZSCAN2_TTC	1	6	0	18	91	0.197802197802	0.388888888889
GPR85_GAT	0	5	0	5	193	0.0259067357513	1.0
HPRT1_GAG	0	3	0	3	154	0.0194805194805	1.0
RER1_CCT	1	3	0	4	202	0.019801980198	1.0
EXUR_CGG	0	1	0	2	4	0.5	0.5
MYF6_GGT	8	6	1	45	165	0.272727272727	0.333333333333
EXUR_CGA	0	1	0	1	4	0.25	1.0
GPR85_GAA	0	1	0	1	193	0.00518134715026	1.0
ZSCAN2_TTT	0	3	0	3	91	0.032967032967	1.0
LEPROTL1_CAG	0	1	0	2	176	0.0113636363636	0.5
RACA_TTC	0	13	0	13	47	0.276595744681	1.0
LEPROTL1_CAC	17	2	0	26	176	0.147727272727	0.730769230769
RFAQ_TAT	0	4	0	4	133	0.0300751879699	1.0
LEPROTL1_CAA	8	21	0	59	176	0.335227272727	0.491525423729
BIVM_CTT	0	2	0	2	153	0.0130718954248	1.0
ZNF562_TTA	0	0	1	2	5	0.4	0.5
RNZ_TAG	57	14	0	82	311	0.263665594855	0.865853658537
HSP90AA1_TAT	0	2	0	2	140	0.0142857142857	1.0
RNZ_TAC	0	21	0	22	311	0.0707395498392	0.954545454545
LEP_AAT	3	4	0	14	124	0.112903225806	0.5
RNZ_TAA	27	57	0	131	311	0.421221864952	0.641221374046
RFAQ_TAA	11	5	0	24	133	0.18045112782	0.666666666667
BIVM_CTA	1	1	0	5	153	0.0326797385621	0.4
LEPROTL1_CAT	7	8	0	61	176	0.346590909091	0.245901639344
RFAQ_TAG	8	0	0	9	133	0.0676691729323	0.888888888889
IMPAD1_TTA	0	9	1	14	178	0.0786516853933	0.714285714286
HSP90AA1_TAG	10	1	0	13	140	0.0928571428571	0.846153846154
RNZ_TAT	13	21	0	55	311	0.176848874598	0.618181818182
LEP_AAA	1	5	0	9	124	0.0725806451613	0.666666666667
ZNF562_TTT	0	1	0	1	5	0.2	1.0
HSP90AA1_TAA	7	12	1	43	140	0.307142857143	0.46511627907
TAF5L_TTG	1	3	0	8	194	0.0412371134021	0.5
NAPA_GAA	0	1	0	1	214	0.00467289719626	1.0
PURA_CGT	15	17	0	60	222	0.27027027027	0.533333333333
TAF5L_TTA	2	8	1	20	194	0.103092783505	0.55
SRSF3_GTC	1	5	0	15	165	0.0909090909091	0.4
TALA_GGG	0	1	0	1	6	0.166666666667	1.0
NUCB1_GGA	1	2	0	3	101	0.029702970297	1.0
RHBDL2_TGA	6	10	0	50	130	0.384615384615	0.32
PNRC2_TCA	4	2	0	17	171	0.0994152046784	0.352941176471
RHBDL2_TGC	0	3	0	4	130	0.0307692307692	0.75
TALA_GGA	0	1	0	1	6	0.166666666667	1.0
PURA_CGA	22	14	2	100	222	0.45045045045	0.38
PURA_CGC	1	8	0	10	222	0.045045045045	0.9
NAPA_GAT	1	8	0	18	214	0.0841121495327	0.5
PURA_CGG	8	7	2	33	222	0.148648648649	0.515151515152
RHBDL2_TGT	6	7	0	31	130	0.238461538462	0.41935483871
NPC1_ACT	0	1	0	1	185	0.00540540540541	1.0
PLEKHB1_ACT	11	12	0	38	146	0.260273972603	0.605263157895
COBS_CCA	125	129	2	386	879	0.439135381115	0.663212435233
YWHAB_AGA	0	6	0	13	164	0.0792682926829	0.461538461538
POLE4_CCG	1	7	1	22	122	0.180327868852	0.409090909091
EN2_CCG	0	4	0	4	135	0.0296296296296	1.0
POLE4_CCA	13	10	0	60	122	0.491803278689	0.383333333333
POLE4_CCC	0	4	0	7	122	0.0573770491803	0.571428571429
ARSI_CTA	0	12	0	17	160	0.10625	0.705882352941
PLEKHB1_ACA	8	7	0	29	146	0.198630136986	0.51724137931
PROC_GAG	0	16	0	17	1273	0.0133542812255	0.941176470588
PLEKHB1_ACG	0	7	0	8	146	0.0547945205479	0.875
POLE4_CCT	8	7	1	26	122	0.213114754098	0.615384615385
ARSI_CTT	0	7	0	7	160	0.04375	1.0
YWHAB_AGT	0	4	0	5	164	0.030487804878	0.8
COBS_CCT	109	117	2	335	879	0.381114903299	0.680597014925
DMKN_AAA	1	2	0	5	77	0.0649350649351	0.6
HRSP12_CTC	4	13	0	27	110	0.245454545455	0.62962962963
HRSP12_CTA	5	13	1	28	110	0.254545454545	0.678571428571
HRSP12_CTG	0	2	0	2	110	0.0181818181818	1.0
KCNIP1_GTT	0	9	0	12	173	0.0693641618497	0.75
VEGFC_TGA	12	1	0	29	166	0.174698795181	0.448275862069
GAREML_GAA	0	2	0	2	72	0.0277777777778	1.0
AMBN_GTA	1	7	0	9	103	0.0873786407767	0.888888888889
AMBN_GTC	0	3	0	3	103	0.0291262135922	1.0
KCNIP1_GTA	3	7	0	15	173	0.0867052023121	0.666666666667
RASAL2_TTG	0	1	0	1	162	0.00617283950617	1.0
KCNIP1_GTC	5	4	0	32	173	0.184971098266	0.28125
PIWIL3_TAG	0	0	1	1	42	0.0238095238095	1.0
HRSP12_CTT	0	7	0	8	110	0.0727272727273	0.875
PUCD_TAG	13	1	0	18	145	0.124137931034	0.777777777778
IPP_TTG	0	2	0	3	195	0.0153846153846	0.666666666667
ASN2_CGA	0	1	0	1	7	0.142857142857	1.0
ASN2_CGG	1	1	1	3	7	0.428571428571	1.0
GAREML_GAT	0	2	0	2	72	0.0277777777778	1.0
IPP_TTA	2	10	1	27	195	0.138461538462	0.481481481481
MALE_GTT	0	2	0	2	15	0.133333333333	1.0
MFSD5_GGA	1	3	0	5	159	0.0314465408805	0.8
PIMA_GCA	0	1	0	1	46	0.0217391304348	1.0
OLFML3_GTA	9	7	0	47	180	0.261111111111	0.340425531915
PROC_GAA	17	34	0	60	1273	0.0471327572663	0.85
SGCG_TCA	0	1	0	1	171	0.00584795321637	1.0
MFSD5_GGT	2	1	0	4	159	0.0251572327044	0.75
OLFML3_GTT	9	4	1	36	180	0.2	0.388888888889
EN2_CCT	1	5	0	12	135	0.0888888888889	0.5
INSM1_ATG	0	7	0	8	94	0.0851063829787	0.875
CD244_ACG	1	12	0	14	109	0.128440366972	0.928571428571
CLPS_GCT	120	27	0	236	604	0.390728476821	0.622881355932
INSM1_ATA	7	3	0	29	94	0.308510638298	0.344827586207
ZNF462_GGT	0	1	0	1	147	0.00680272108844	1.0
TF_TTG	0	1	0	1	75	0.0133333333333	1.0
CDS2_ACT	0	3	0	4	146	0.027397260274	0.75
TF_TTA	0	5	0	6	75	0.08	0.833333333333
EBPL_AAT	0	11	1	12	125	0.096	1.0
ABT1_GTT	0	9	0	13	131	0.0992366412214	0.692307692308
CLPS_GCA	94	44	0	270	604	0.44701986755	0.511111111111
INSM1_ATT	15	7	0	40	94	0.425531914894	0.55
CLPS_GCC	0	10	0	11	604	0.0182119205298	0.909090909091
TRMT1L_ATA	0	1	0	1	173	0.00578034682081	1.0
SGCG_TCG	16	20	0	54	171	0.315789473684	0.666666666667
ECD_ATT	0	0	1	1	175	0.00571428571429	1.0
CLPS_GCG	11	29	0	66	604	0.109271523179	0.606060606061
EBPL_AAC	0	3	0	3	125	0.024	1.0
ACSBG1_GGG	0	1	0	1	159	0.0062893081761	1.0
EBPL_AAA	0	2	1	4	125	0.032	0.75
EBPL_AAG	0	9	0	9	125	0.072	1.0
ERIA_GGC	0	1	0	1	4	0.25	1.0
ELAB_TTA	0	0	1	1	3	0.333333333333	1.0
C1QTNF3_TCT	2	10	0	34	161	0.211180124224	0.352941176471
CD1E_TCG	4	4	0	19	40	0.475	0.421052631579
STX10_TAA	6	0	0	7	105	0.0666666666667	0.857142857143
SNX9_CGT	0	3	0	3	166	0.0180722891566	1.0
STX10_TAG	3	0	0	3	105	0.0285714285714	1.0
ELAB_TTT	0	0	1	1	3	0.333333333333	1.0
SCN1B_ACA	4	11	0	35	113	0.309734513274	0.428571428571
SNX9_CGA	0	5	0	5	166	0.0301204819277	1.0
CD1E_TCT	1	2	0	6	40	0.15	0.5
C1QTNF3_TCG	15	5	0	33	161	0.204968944099	0.606060606061
MAPK15_GCG	8	9	0	24	162	0.148148148148	0.708333333333
C1QTNF3_TCA	0	2	0	2	161	0.0124223602484	1.0
STX10_TAT	16	11	0	41	105	0.390476190476	0.658536585366
C1QTNF3_TCC	0	3	0	3	161	0.0186335403727	1.0
THO1_GTA	0	1	0	1	4	0.25	1.0
WBP1L_CGT	12	6	0	75	175	0.428571428571	0.24
ISCA_CAA	99	61	1	289	673	0.429420505201	0.557093425606
WBP1L_CGA	0	4	0	4	175	0.0228571428571	1.0
RPL26L1_CTG	0	3	0	3	114	0.0263157894737	1.0
ISCA_CAC	33	86	0	239	673	0.355126300149	0.497907949791
WBP1L_CGG	0	1	0	3	175	0.0171428571429	0.333333333333
ZNF385C_GGA	0	4	0	5	123	0.0406504065041	0.8
SPRR2E_ACA	0	0	1	1	3	0.333333333333	1.0
FOXN2_GTT	0	3	0	3	182	0.0164835164835	1.0
FIS1_ATT	0	11	0	12	136	0.0882352941176	0.916666666667
SKP_CCT	1	0	1	2	4	0.5	1.0
ISCA_CAG	63	67	1	215	673	0.319465081724	0.609302325581
SGCG_TCT	0	1	0	1	171	0.00584795321637	1.0
SKP_CCC	0	1	0	2	4	0.5	0.5
FIS1_ATC	0	1	0	1	136	0.00735294117647	1.0
FOXN2_GTC	0	2	0	2	182	0.010989010989	1.0
FIS1_ATA	11	3	0	21	136	0.154411764706	0.666666666667
SKP_CCG	0	0	1	1	4	0.25	1.0
RPL26L1_CTA	0	8	0	10	114	0.0877192982456	0.8
PEPV_ACA	0	1	0	1	31	0.0322580645161	1.0
NOL1_TGA	0	0	1	1	4	0.25	1.0
ACAA2_AGC	0	4	0	4	182	0.021978021978	1.0
TNP1_ATC	3	0	0	3	88	0.0340909090909	1.0
ACAA2_AGG	0	1	0	1	182	0.00549450549451	1.0
MRPL36_TGA	8	2	0	20	109	0.183486238532	0.5
MRPL36_TGC	0	3	0	6	109	0.0550458715596	0.5
MRPL36_TGG	2	7	0	13	109	0.119266055046	0.692307692308
CHODL_AAT	2	3	0	8	186	0.0430107526882	0.625
TNP1_ATT	4	0	0	4	88	0.0454545454545	1.0
NOL1_TGT	0	0	1	1	4	0.25	1.0
TASP1_GTA	1	6	0	8	174	0.0459770114943	0.875
MRPL36_TGT	7	6	2	30	109	0.275229357798	0.5
CYS1_ATT	7	5	1	18	41	0.439024390244	0.722222222222
KMT5C_ACG	1	3	0	5	46	0.108695652174	0.8
XYLF_ACT	40	98	1	234	533	0.439024390244	0.594017094017
KMT5C_ACA	0	1	0	1	46	0.0217391304348	1.0
PNISR_TGA	27	21	0	82	186	0.440860215054	0.585365853659
PNISR_TGC	11	4	1	67	186	0.360215053763	0.238805970149
POTG_CAT	2	11	0	13	388	0.0335051546392	1.0
PAH_CTC	0	1	0	1	191	0.00523560209424	1.0
PNISR_TGT	13	4	0	57	186	0.306451612903	0.298245614035
KMT5C_ACT	0	6	0	6	46	0.130434782609	1.0
GCL_TCC	0	7	0	7	493	0.0141987829615	1.0
XYLF_ACC	2	14	0	16	533	0.0300187617261	1.0
XYLF_ACA	72	43	1	252	533	0.472795497186	0.460317460317
ISCA_CAT	115	67	0	282	673	0.419019316493	0.645390070922
POTG_CAA	4	28	0	52	388	0.134020618557	0.615384615385
POTG_CAC	0	4	0	4	388	0.0103092783505	1.0
LSM1_TAC	2	10	1	16	184	0.0869565217391	0.8125
LSM1_TAA	10	15	0	86	184	0.467391304348	0.290697674419
ORF125A_AAA	0	0	1	1	2	0.5	1.0
LSM1_TAG	13	10	0	55	184	0.298913043478	0.418181818182
ORF125A_AAC	0	0	1	1	2	0.5	1.0
CNOT9_GTA	0	2	0	4	68	0.0588235294118	0.5
SAR1_GGG	1	1	1	6	12	0.5	0.5
MIS18BP1_TCG	2	7	0	10	166	0.0602409638554	0.9
SAR1_GGA	0	1	0	1	12	0.0833333333333	1.0
PUNA_ATA	2	0	0	2	7	0.285714285714	1.0
LSM1_TAT	4	12	0	31	184	0.16847826087	0.516129032258
ARGD_CAA	27	96	0	205	866	0.236720554273	0.6
MARCO_ATA	1	9	0	21	158	0.132911392405	0.47619047619
ARGD_CAG	0	21	0	24	866	0.0277136258661	0.875
TNFRSF6B_CCG	0	2	0	2	113	0.0176991150442	1.0
AGGF1_TTG	0	1	0	1	180	0.00555555555556	1.0
TNFRSF6B_CCC	0	1	0	1	113	0.00884955752212	1.0
TNFRSF6B_CCA	0	2	0	3	113	0.0265486725664	0.666666666667
RHBG_CGA	6	28	0	49	127	0.385826771654	0.69387755102
FAM43A_TAT	10	12	0	62	147	0.421768707483	0.354838709677
DIRAS1_GTA	13	4	0	29	143	0.202797202797	0.586206896552
NDUFAB1_GTT	1	14	0	19	164	0.115853658537	0.789473684211
UBE2M_TCG	7	19	0	42	142	0.295774647887	0.619047619048
RHBG_CGG	0	2	0	2	127	0.0157480314961	1.0
FAM216A_TGC	1	4	0	6	97	0.0618556701031	0.833333333333
AGGF1_TTT	0	1	0	1	180	0.00555555555556	1.0
TNS3_CGT	0	3	0	3	148	0.0202702702703	1.0
TNFRSF6B_CCT	0	3	0	7	113	0.0619469026549	0.428571428571
NDUFAB1_GTG	0	2	1	5	164	0.030487804878	0.6
UBE2M_TCA	4	11	0	32	142	0.225352112676	0.46875
FAM43A_TAG	4	1	0	5	147	0.0340136054422	1.0
NDUFAB1_GTC	0	11	0	15	164	0.0914634146341	0.733333333333
RHBG_CGT	12	14	0	47	127	0.370078740157	0.553191489362
NDUFAB1_GTA	1	9	0	12	164	0.0731707317073	0.833333333333
DIRAS1_GTT	10	5	0	23	143	0.160839160839	0.652173913043
CLRN2_TAT	12	16	0	48	192	0.25	0.583333333333
RAB27B_ACG	2	7	0	23	157	0.146496815287	0.391304347826
MOEA_GTG	0	1	0	1	23	0.0434782608696	1.0
MOEA_GTA	0	4	0	4	23	0.173913043478	1.0
MOEA_GTC	0	1	0	2	23	0.0869565217391	0.5
RAB27B_ACA	0	2	0	2	157	0.0127388535032	1.0
CLRN2_TAA	10	17	0	71	192	0.369791666667	0.380281690141
CLRN2_TAG	10	0	0	10	192	0.0520833333333	1.0
CNOT9_GTT	0	1	0	1	68	0.0147058823529	1.0
MUCA_AAT	0	0	1	1	2	0.5	1.0
MOEA_GTT	2	2	0	6	23	0.260869565217	0.666666666667
RAB27B_ACT	0	4	0	4	157	0.0254777070064	1.0
BPI_TAT	0	3	0	3	112	0.0267857142857	1.0
GLDC_CTA	46	28	1	118	389	0.303341902314	0.635593220339
GLDC_CTC	28	15	0	137	389	0.352185089974	0.313868613139
ADCY8_ATA	0	1	0	1	174	0.00574712643678	1.0
GLDC_CTG	17	45	0	83	389	0.213367609254	0.746987951807
LMO1_CCC	2	6	1	18	174	0.103448275862	0.5
LMO1_CCA	5	12	0	59	174	0.33908045977	0.28813559322
YDHB_TGC	0	0	2	2	6	0.333333333333	1.0
LMO1_CCG	29	26	0	80	174	0.459770114943	0.6875
DAZAP1_TTA	12	11	0	74	175	0.422857142857	0.310810810811
MRPL3_GGG	4	7	0	15	193	0.0777202072539	0.733333333333
GLDC_CTT	3	46	0	58	389	0.149100257069	0.844827586207
SRP54_CGA	14	12	0	57	196	0.290816326531	0.456140350877
LMO1_CCT	7	7	0	78	174	0.448275862069	0.179487179487
NHP2L1_CGG	1	1	1	9	86	0.104651162791	0.333333333333
PLAC8L1_GAA	0	1	0	1	126	0.00793650793651	1.0
PLAC8L1_GAG	0	1	0	1	126	0.00793650793651	1.0
INTS9_TAG	5	7	0	56	193	0.290155440415	0.214285714286
PXMP2_CCA	2	10	0	16	119	0.134453781513	0.75
MRPL3_GGC	0	3	0	3	193	0.0155440414508	1.0
BPHL_ATT	0	2	0	2	185	0.0108108108108	1.0
UBTF_GCG	1	2	0	3	160	0.01875	1.0
USB1_CAC	0	4	0	4	192	0.0208333333333	1.0
USB1_CAA	4	17	0	22	192	0.114583333333	0.954545454545
MRPL3_GGA	0	2	0	2	193	0.0103626943005	1.0
PLAC8L1_GAT	0	5	0	5	126	0.0396825396825	1.0
DENND1A_TTG	0	1	0	1	156	0.00641025641026	1.0
YAJG_AGT	0	0	1	1	4	0.25	1.0
SOX9_TGA	7	6	0	46	126	0.365079365079	0.282608695652
BPHL_ATA	5	5	1	19	185	0.102702702703	0.578947368421
ACTRT2_AAA	0	2	0	4	87	0.0459770114943	0.5
RPLL_GAT	4	15	0	31	105	0.295238095238	0.612903225806
ARPP21_ATT	7	10	0	29	165	0.175757575758	0.586206896552
P2RY14_GTT	0	5	0	12	150	0.08	0.416666666667
GCVR_GCT	1	1	0	2	13	0.153846153846	1.0
LYNX1_CAA	8	1	0	16	63	0.253968253968	0.5625
LYNX1_CAC	0	6	0	6	63	0.0952380952381	1.0
LAMB3_ACG	0	1	0	1	154	0.00649350649351	1.0
LYNX1_CAG	0	3	0	3	63	0.047619047619	1.0
P2RY14_GTG	0	1	0	1	150	0.00666666666667	1.0
GCVR_GCA	0	1	0	1	13	0.0769230769231	1.0
USH2A_CAA	0	1	0	1	122	0.00819672131148	1.0
ARPP21_ATA	1	7	0	9	165	0.0545454545455	0.888888888889
P2RY14_GTA	1	8	0	10	150	0.0666666666667	0.9
KCNJ9_TTG	6	13	0	35	111	0.315315315315	0.542857142857
OCT1_CGG	0	1	0	1	7	0.142857142857	1.0
OCT1_CGA	0	1	0	1	7	0.142857142857	1.0
LYNX1_CAT	4	9	1	21	63	0.333333333333	0.666666666667
OCT1_CGC	0	1	0	1	7	0.142857142857	1.0
ECSB_ACC	0	0	1	1	2	0.5	1.0
VPS5_TCG	0	1	0	1	7	0.142857142857	1.0
MLTA_TGT	1	1	0	4	11	0.363636363636	0.5
OTOGL_CGG	0	6	0	6	163	0.0368098159509	1.0
TMEM132B_AAT	0	3	0	3	117	0.025641025641	1.0
SPOT_CAC	0	2	0	2	25	0.08	1.0
YABG_GTT	0	2	0	2	212	0.00943396226415	1.0
IL17F_CCA	6	14	0	30	95	0.315789473684	0.666666666667
SPOT_CAG	0	1	0	2	25	0.08	0.5
MLTA_TGC	2	1	1	5	11	0.454545454545	0.8
MLTA_TGA	2	0	0	3	11	0.272727272727	0.666666666667
NRFB_CTT	0	6	0	7	46	0.152173913043	0.857142857143
ELSPBP1_TAG	1	0	0	1	55	0.0181818181818	1.0
APM3_TGC	0	1	0	2	6	0.333333333333	0.5
IL17F_CCT	0	2	0	5	95	0.0526315789474	0.4
YABG_GTA	0	5	0	5	212	0.0235849056604	1.0
DDX47_TTA	2	8	0	12	196	0.0612244897959	0.833333333333
YAJG_AGA	1	0	1	2	4	0.5	1.0
YABG_GTG	0	1	0	1	212	0.00471698113208	1.0
PPP6C_TGA	5	2	0	17	176	0.0965909090909	0.411764705882
GOS1_AGA	1	1	0	2	7	0.285714285714	1.0
NHP2L1_CGC	2	3	0	8	86	0.093023255814	0.625
PIGW_GCG	16	16	0	58	195	0.297435897436	0.551724137931
PIGW_GCC	0	1	0	1	195	0.00512820512821	1.0
RDEA_CTG	1	0	1	2	4	0.5	1.0
SRSF3_GTT	2	3	0	10	165	0.0606060606061	0.5
ECHDC2_GTT	1	9	0	13	181	0.0718232044199	0.769230769231
SPDYC_GCG	6	5	0	22	81	0.271604938272	0.5
EIF3E_TCG	25	13	0	74	174	0.425287356322	0.513513513514
EIF3E_TCA	0	5	0	5	174	0.0287356321839	1.0
EIF3E_TCC	2	7	0	15	174	0.0862068965517	0.6
ECHDC2_GTC	10	7	0	39	181	0.21546961326	0.435897435897
ECHDC2_GTA	5	11	0	17	181	0.0939226519337	0.941176470588
SPDYC_GCT	0	3	0	3	81	0.037037037037	1.0
TAPBPL_TAG	12	17	1	69	148	0.466216216216	0.434782608696
KCNJ9_TTT	2	11	0	14	111	0.126126126126	0.928571428571
RPLE_TTG	4	11	0	20	72	0.277777777778	0.75
RIMS3_TCG	2	10	0	20	145	0.137931034483	0.6
RPS12_TGG	4	3	0	29	223	0.130044843049	0.241379310345
RPS12_TGA	14	14	0	52	223	0.233183856502	0.538461538462
RPS12_TGC	5	6	0	16	223	0.0717488789238	0.6875
RIMS3_TCT	7	9	0	27	145	0.186206896552	0.592592592593
RPS12_TGT	1	11	0	15	223	0.067264573991	0.8
DAPD_GCT	101	282	0	483	2108	0.229127134725	0.792960662526
PAD1_TGA	1	0	0	1	4	0.25	1.0
ANAPC15_AGG	15	0	0	16	164	0.0975609756098	0.9375
PFKFB4_CGA	0	4	0	5	108	0.0462962962963	0.8
GHRA_TGC	2	1	3	7	14	0.5	0.857142857143
FJX1_CGC	0	1	0	1	126	0.00793650793651	1.0
GHRA_TGA	2	0	0	2	14	0.142857142857	1.0
GHRA_TGG	0	1	0	1	14	0.0714285714286	1.0
NRFB_CTA	4	3	0	21	46	0.45652173913	0.333333333333
ABHD17B_GCT	0	2	0	2	187	0.0106951871658	1.0
TCERG1L_TCA	0	1	0	1	137	0.00729927007299	1.0
LYG1_TAA	2	4	0	25	72	0.347222222222	0.24
LYG1_TAG	1	2	0	19	72	0.263888888889	0.157894736842
CERS4_TGT	0	3	0	3	114	0.0263157894737	1.0
ZFR2_ACT	0	1	0	1	81	0.0123456790123	1.0
CNPY3_TTA	5	12	0	32	162	0.197530864198	0.53125
SDR16C5_CCG	22	8	0	62	136	0.455882352941	0.483870967742
CNPY3_TTC	0	8	0	10	162	0.0617283950617	0.8
SDR16C5_CCA	0	1	0	1	136	0.00735294117647	1.0
SDR16C5_CCC	4	15	0	24	136	0.176470588235	0.791666666667
CNPY3_TTG	1	12	0	16	162	0.0987654320988	0.8125
TRMT6_GCG	6	22	1	45	191	0.235602094241	0.644444444444
GMD_GAC	1	5	0	6	1301	0.00461183704842	1.0
CERS4_TGA	5	0	0	5	114	0.0438596491228	1.0
ABHD17B_GCG	17	22	1	77	187	0.411764705882	0.519480519481
ABHD17B_GCA	0	1	0	1	187	0.00534759358289	1.0
RPN13_AGG	1	0	1	2	4	0.5	1.0
CSDB_CAC	0	1	0	1	6	0.166666666667	1.0
ARL4C_AAT	18	6	0	29	155	0.187096774194	0.827586206897
E2F6_TCT	0	3	0	3	160	0.01875	1.0
KIF5A_TAT	0	1	0	1	124	0.00806451612903	1.0
TRRAP_GGC	0	1	0	1	141	0.00709219858156	1.0
CLDN2_CGT	13	9	1	48	165	0.290909090909	0.479166666667
IWS1_GCA	0	1	0	1	184	0.0054347826087	1.0
E2F6_TCA	0	5	0	5	160	0.03125	1.0
HID1_TTG	0	1	0	1	159	0.0062893081761	1.0
KIF5A_TAG	3	0	0	3	124	0.0241935483871	1.0
ARL4C_AAA	1	13	0	14	155	0.0903225806452	1.0
E2F6_TCG	13	17	0	68	160	0.425	0.441176470588
CLDN2_CGA	10	5	1	61	165	0.369696969697	0.262295081967
CLDN2_CGC	14	9	0	68	165	0.412121212121	0.338235294118
TRRAP_GGT	0	1	0	1	141	0.00709219858156	1.0
CYCA1_CGT	0	0	1	1	4	0.25	1.0
CLDN2_CGG	1	13	0	22	165	0.133333333333	0.636363636364
LUM_CAC	0	1	0	1	186	0.00537634408602	1.0
ABAT_TGA	3	0	0	4	188	0.0212765957447	0.75
YICC_TTT	0	1	0	1	6	0.166666666667	1.0
GLGB_AGG	19	52	0	127	262	0.484732824427	0.55905511811
NOB1_GTA	13	13	0	66	184	0.358695652174	0.393939393939
NOP53_TTT	0	1	0	1	18	0.0555555555556	1.0
COPZ_CCC	1	0	1	2	7	0.285714285714	1.0
COPZ_CCA	2	0	0	2	7	0.285714285714	1.0
TAPBPL_TAC	0	1	0	1	148	0.00675675675676	1.0
COPZ_CCG	0	0	1	1	7	0.142857142857	1.0
NOB1_GTT	0	1	0	1	184	0.0054347826087	1.0
NOP53_TTA	1	2	0	5	18	0.277777777778	0.6
YICC_TTA	0	2	0	3	6	0.5	0.666666666667
RP9_ATA	2	6	0	17	160	0.10625	0.470588235294
ND4L_ACT	9	33	1	54	191	0.282722513089	0.796296296296
CCDC188_GCA	0	2	0	4	44	0.0909090909091	0.5
CCDC188_GCG	1	5	1	9	44	0.204545454545	0.777777777778
FAM76A_TAT	0	3	0	5	149	0.0335570469799	0.6
TRX3_TTA	3	0	0	3	8	0.375	1.0
RMI2_TAG	3	7	0	54	117	0.461538461538	0.185185185185
FAM76A_TAA	7	6	1	57	149	0.38255033557	0.245614035088
FAM76A_TAG	4	1	0	6	149	0.0402684563758	0.833333333333
CCDC188_GCT	1	2	0	3	44	0.0681818181818	1.0
CHCHD2_GCT	0	1	0	1	163	0.00613496932515	1.0
RNF145_TCA	0	1	0	1	167	0.0059880239521	1.0
YIAF_AGA	0	0	1	1	3	0.333333333333	1.0
VAMP7_TTA	6	16	0	52	182	0.285714285714	0.423076923077
YIAF_AGG	0	0	1	1	3	0.333333333333	1.0
MTX3_GAA	0	1	0	1	193	0.00518134715026	1.0
MTX3_GAC	0	2	0	2	193	0.0103626943005	1.0
TRAK_TGG	0	25	0	27	201	0.134328358209	0.925925925926
DNAJB8_TGG	0	1	0	1	127	0.00787401574803	1.0
TRAK_TGC	15	31	1	60	201	0.298507462687	0.783333333333
DNAJB8_TGC	9	16	0	58	127	0.456692913386	0.431034482759
TRAK_TGA	32	4	1	49	201	0.243781094527	0.755102040816
DNAJB8_TGA	8	7	0	45	127	0.354330708661	0.333333333333
CLIC1_TAA	4	6	0	41	124	0.33064516129	0.243902439024
RPLE_TTA	12	4	3	34	72	0.472222222222	0.558823529412
CLIC1_TAG	8	2	0	28	124	0.225806451613	0.357142857143
RAB11FIP5_GGA	0	1	0	1	153	0.00653594771242	1.0
DNAJB8_TGT	14	11	0	63	127	0.496062992126	0.396825396825
TRAK_TGT	18	39	1	98	201	0.487562189055	0.591836734694
NTRB_CGT	26	78	0	132	481	0.274428274428	0.787878787879
AROF_TAA	66	54	0	212	465	0.455913978495	0.566037735849
MAFA_ATA	8	1	0	10	113	0.0884955752212	0.9
AROF_TAC	1	17	0	21	465	0.0451612903226	0.857142857143
OTOR_GTC	0	3	0	3	171	0.0175438596491	1.0
FASTK_GGT	0	5	0	5	144	0.0347222222222	1.0
FGFR3_CGC	0	1	0	1	162	0.00617283950617	1.0
CLP_AGA	0	1	0	2	5	0.4	0.5
FGFR3_CGA	0	1	0	1	162	0.00617283950617	1.0
YRAN_GAC	0	1	1	2	5	0.4	1.0
CLP_AGG	1	0	1	2	5	0.4	1.0
FASTK_GGA	0	2	0	2	144	0.0138888888889	1.0
MAFA_ATT	9	8	1	47	113	0.41592920354	0.382978723404
AROF_TAT	18	33	0	115	465	0.247311827957	0.44347826087
CLP_AGT	0	1	0	1	5	0.2	1.0
FGFR3_CGT	1	8	0	12	162	0.0740740740741	0.75
LRRC8B_TCT	0	1	0	1	148	0.00675675675676	1.0
EDRF1_GCG	0	5	0	5	180	0.0277777777778	1.0
CGNL1_GTT	0	2	0	2	174	0.0114942528736	1.0
IZUMO1_TAT	0	4	0	5	115	0.0434782608696	0.8
PLP1_CCT	0	7	0	8	164	0.0487804878049	0.875
LRRC8B_TCG	0	5	0	7	148	0.0472972972973	0.714285714286
LTAE_TCT	1	0	0	2	9	0.222222222222	0.5
GALNT9_GTA	10	10	0	24	155	0.154838709677	0.833333333333
SHKBP1_AAA	0	1	0	1	120	0.00833333333333	1.0
NARP_CGC	0	1	0	1	5	0.2	1.0
MAP3K5_TAA	9	1	0	13	165	0.0787878787879	0.769230769231
NARP_CGA	0	1	0	1	5	0.2	1.0
IZUMO1_TAA	10	13	0	56	115	0.486956521739	0.410714285714
NARP_CGG	1	0	0	1	5	0.2	1.0
IZUMO1_TAG	4	0	0	4	115	0.0347826086957	1.0
ARTP_TTT	5	34	0	46	1016	0.0452755905512	0.847826086957
EHD2_CGA	1	11	0	13	127	0.102362204724	0.923076923077
EHD2_CGG	1	1	0	5	127	0.0393700787402	0.4
NDNL2_GGT	3	5	0	12	42	0.285714285714	0.666666666667
ANAPC15_CCA	10	22	1	66	164	0.40243902439	0.5
GPR153_GAT	0	1	0	1	126	0.00793650793651	1.0
NDNL2_GGA	1	5	1	12	42	0.285714285714	0.583333333333
EIPR1_TAG	2	0	1	5	10	0.5	0.6
ARTP_TTG	46	160	1	254	1016	0.25	0.814960629921
ARTP_TTA	92	40	1	337	1016	0.331692913386	0.394658753709
EHD2_CGT	1	11	0	16	127	0.125984251969	0.75
IDSA_CGG	0	1	0	1	4	0.25	1.0
GPR153_GAA	0	6	0	7	126	0.0555555555556	0.857142857143
YBGE_GAG	0	0	1	2	4	0.5	0.5
NHP2L1_CGT	10	2	0	18	86	0.209302325581	0.666666666667
PSBP_TCG	0	1	0	1	5	0.2	1.0
PSBP_TCA	2	0	0	2	5	0.4	1.0
PSBP_TCC	0	1	0	1	5	0.2	1.0
YCF12_GCT	0	0	1	1	4	0.25	1.0
HUPE_AAG	0	0	1	1	2	0.5	1.0
CHRNA6_TTA	1	4	0	5	151	0.0331125827815	1.0
SLC24A1_CGT	7	11	0	45	145	0.310344827586	0.4
DRD2_GAA	2	6	0	20	191	0.104712041885	0.4
PSTS2_AGG	0	0	1	1	2	0.5	1.0
UBC7_GGG	0	1	0	1	6	0.166666666667	1.0
PSTS2_AGA	0	0	1	1	2	0.5	1.0
YOX1_GGC	0	2	0	2	6	0.333333333333	1.0
YOX1_GGA	0	1	0	1	6	0.166666666667	1.0
YOX1_GGG	2	0	1	3	6	0.5	1.0
SLC24A1_CGG	6	4	0	14	145	0.0965517241379	0.714285714286
YCF12_GCC	0	0	1	1	4	0.25	1.0
NOP56_ATT	0	5	0	5	158	0.0316455696203	1.0
RMLC_GTG	0	1	0	1	9	0.111111111111	1.0
RIBE_CCT	1	8	0	13	26	0.5	0.692307692308
PDE5A_TTA	0	1	0	1	181	0.00552486187845	1.0
RMLC_GTC	0	1	0	1	9	0.111111111111	1.0
RMLC_GTA	0	2	0	2	9	0.222222222222	1.0
NOP56_ATA	1	5	1	19	158	0.120253164557	0.368421052632
IFRD2_GGT	1	2	0	3	147	0.0204081632653	1.0
GPR34_ATA	0	1	0	1	159	0.0062893081761	1.0
MDH_GTT	16	31	0	90	687	0.131004366812	0.522222222222
LTAE_TCC	0	1	0	1	9	0.111111111111	1.0
RMLC_GTT	0	1	0	1	9	0.111111111111	1.0
RIBE_CCC	1	4	1	7	26	0.269230769231	0.857142857143
PREP_AAT	0	1	0	1	166	0.00602409638554	1.0
PLD1_TTA	0	2	0	4	164	0.0243902439024	0.5
HDRC_GTC	1	3	0	4	15	0.266666666667	1.0
GATM_TTG	0	3	0	3	192	0.015625	1.0
HDRC_GTA	0	1	0	1	15	0.0666666666667	1.0
GATM_TTA	3	7	1	29	192	0.151041666667	0.379310344828
HDRC_GTG	1	2	0	3	15	0.2	1.0
ISCA_TCC	58	67	0	294	673	0.436849925706	0.425170068027
CAS5_TAC	0	1	0	1	17	0.0588235294118	1.0
PVRIG_TCG	5	11	0	23	64	0.359375	0.695652173913
CAS5_TAA	0	4	0	8	17	0.470588235294	0.5
TRRA_TCG	0	1	0	1	3	0.333333333333	1.0
NADE_GGT	1	29	0	32	577	0.0554592720971	0.9375
PFLA_CCC	71	163	0	304	1262	0.24088748019	0.769736842105
TRRA_TCC	0	1	0	1	3	0.333333333333	1.0
ISCA_TCT	96	21	0	194	673	0.288261515602	0.603092783505
HDRC_GTT	0	2	0	3	15	0.2	0.666666666667
NADE_GGA	10	32	0	45	577	0.0779896013865	0.933333333333
EBI3_GCA	6	18	0	29	149	0.194630872483	0.827586206897
YIHI_CTG	0	1	0	1	4	0.25	1.0
EBI3_GCG	14	16	0	52	149	0.348993288591	0.576923076923
YIHI_CTA	0	1	0	2	4	0.5	0.5
YIHI_CTC	0	1	0	1	4	0.25	1.0
CSA5_CTG	0	1	0	1	8	0.125	1.0
URK1_CTC	0	0	2	2	4	0.5	1.0
ICAM2_TCG	3	9	0	20	85	0.235294117647	0.6
CSA5_CTC	0	1	0	1	8	0.125	1.0
ICAM2_TCA	0	4	0	4	85	0.0470588235294	1.0
CSA5_CTA	2	1	0	4	8	0.5	0.75
SAMD8_AGT	0	1	0	1	190	0.00526315789474	1.0
MUC13_TCT	0	1	0	1	144	0.00694444444444	1.0
TMPT_TAA	14	12	0	34	74	0.459459459459	0.764705882353
PHOR_CCT	15	119	0	151	998	0.15130260521	0.887417218543
ICAM2_TCT	0	2	0	2	85	0.0235294117647	1.0
SHH_TGG	0	1	0	1	144	0.00694444444444	1.0
MUC13_TCG	14	21	0	46	144	0.319444444444	0.760869565217
DYNC2H1_TGA	9	4	0	26	152	0.171052631579	0.5
SAMD8_AGA	0	1	0	1	190	0.00526315789474	1.0
MUC13_TCC	0	2	0	2	144	0.0138888888889	1.0
SAMD8_AGC	0	1	0	1	190	0.00526315789474	1.0
C17H12ORF43_TCG	0	1	0	1	4	0.25	1.0
CUNH19ORF81_GCA	0	1	0	1	17	0.0588235294118	1.0
OTOGL_CGT	0	1	0	1	163	0.00613496932515	1.0
UBID_ACT	0	2	0	4	12	0.333333333333	0.5
TBX4_ATT	0	2	0	2	179	0.0111731843575	1.0
NUDE_CGT	0	2	0	2	17	0.117647058824	1.0
GLP2R_TGA	8	2	1	25	183	0.136612021858	0.44
CCDC166_CAA	2	8	0	10	130	0.0769230769231	1.0
NUDE_CGA	1	3	1	5	17	0.294117647059	1.0
NUDE_CGC	0	1	0	3	17	0.176470588235	0.333333333333
MDH_GTG	1	9	0	10	687	0.0145560407569	1.0
TBX4_ATA	7	10	0	87	179	0.486033519553	0.195402298851
NUDE_CGG	1	2	0	6	17	0.352941176471	0.5
HSP33_CTG	0	1	0	2	5	0.4	0.5
BHLHE41_CAA	3	5	0	10	130	0.0769230769231	0.8
HPAC_TTT	1	17	0	20	189	0.10582010582	0.9
COLA_CGG	2	0	0	2	5	0.4	1.0
COLA_CGA	0	1	0	1	5	0.2	1.0
COLA_CGC	2	0	0	2	5	0.4	1.0
MMP11_CCG	0	1	0	1	153	0.00653594771242	1.0
CHEK1_ATA	3	1	0	25	164	0.15243902439	0.16
BHLHE41_CAT	0	1	0	1	130	0.00769230769231	1.0
TRIM41_CCG	0	1	0	3	104	0.0288461538462	0.333333333333
TRIM41_CCA	0	4	0	4	104	0.0384615384615	1.0
IL37_TAG	1	8	0	24	48	0.5	0.375
FLOT1_GGG	0	1	0	1	129	0.0077519379845	1.0
FLOT1_GGC	0	1	1	2	129	0.015503875969	1.0
TNFRSF1B_GCG	0	9	0	9	128	0.0703125	1.0
FLOT1_GGA	0	3	0	4	129	0.031007751938	0.75
TFB4_GGA	0	1	0	1	7	0.142857142857	1.0
TRIM41_CCT	0	1	0	2	104	0.0192307692308	0.5
CD300LG_TAC	0	1	0	1	90	0.0111111111111	1.0
CD300LG_TAA	9	3	0	21	90	0.233333333333	0.571428571429
FLOT1_GGT	0	5	0	5	129	0.0387596899225	1.0
CD300LG_TAG	3	12	1	44	90	0.488888888889	0.363636363636
SPX_GCG	8	20	0	56	132	0.424242424242	0.5
SLITRK3_CGT	4	8	0	18	174	0.103448275862	0.666666666667
GDAP1_CGA	0	1	0	1	187	0.00534759358289	1.0
GDAP1_CGC	2	5	0	7	187	0.0374331550802	1.0
TBCEL_TGA	11	0	0	22	173	0.127167630058	0.5
LYAR_TTG	4	9	0	19	190	0.1	0.684210526316
GDAP1_CGT	0	3	0	3	187	0.0160427807487	1.0
SLITRK3_CGA	0	1	1	2	174	0.0114942528736	1.0
ZSCAN26_CGC	0	4	0	4	62	0.0645161290323	1.0
LRRC8A_GCT	0	3	0	4	178	0.0224719101124	0.75
MFF_TGC	11	0	0	11	189	0.0582010582011	1.0
LPXB_GTT	3	45	0	61	460	0.132608695652	0.786885245902
MFF_TGA	3	0	0	3	189	0.015873015873	1.0
MFF_TGG	0	2	0	2	189	0.010582010582	1.0
SDHA_AGT	203	197	0	1127	2683	0.420052180395	0.354924578527
SDE2_CGT	0	10	0	12	166	0.0722891566265	0.833333333333
KDUD_AGA	55	18	0	127	505	0.251485148515	0.574803149606
KDUD_AGG	62	48	0	158	505	0.312871287129	0.696202531646
LPXB_GTG	0	4	0	4	460	0.00869565217391	1.0
ACOB_TGA	1	0	0	1	7	0.142857142857	1.0
LPXB_GTA	69	40	1	168	460	0.365217391304	0.654761904762
LPXB_GTC	1	7	0	8	460	0.0173913043478	1.0
TSPYL4_CCG	0	2	0	2	86	0.0232558139535	1.0
MDR1_TGA	2	0	1	4	9	0.444444444444	0.75
SDE2_CGG	0	1	0	1	166	0.00602409638554	1.0
MDR1_TGC	1	1	0	3	9	0.333333333333	0.666666666667
AGO3_GGT	0	1	0	1	114	0.00877192982456	1.0
SDE2_CGC	0	4	0	5	166	0.0301204819277	0.8
KDUD_AGT	80	38	1	231	505	0.457425742574	0.515151515152
SDE2_CGA	0	2	0	2	166	0.0120481927711	1.0
LPXD_ACA	63	196	0	318	1523	0.208798424163	0.814465408805
ATP8B4_GTC	0	1	0	1	98	0.0102040816327	1.0
TAGLN_CTA	12	14	0	53	149	0.355704697987	0.490566037736
LPXD_ACG	4	70	0	78	1523	0.0512147078135	0.948717948718
IL37_TAT	2	5	1	10	48	0.208333333333	0.8
KIF26A_ATA	8	3	0	25	143	0.174825174825	0.44
TAGLN_CTT	8	4	1	73	149	0.489932885906	0.178082191781
MAP1_CTG	0	2	0	2	10	0.2	1.0
LPXD_ACT	59	128	0	244	1523	0.160210111622	0.766393442623
TSPYL4_CCA	0	1	0	1	86	0.0116279069767	1.0
RPSB_TTA	91	79	1	945	2808	0.336538461538	0.180952380952
RPSB_TTC	1	23	0	25	2808	0.00890313390313	0.96
GORASP2_CTA	0	5	0	5	189	0.026455026455	1.0
RPSB_TTG	211	284	1	1127	2808	0.401353276353	0.440106477374
NMRK2_CCG	8	19	0	37	147	0.251700680272	0.72972972973
NMRK2_CCC	0	2	1	3	147	0.0204081632653	1.0
CCHL_CTC	0	1	0	2	4	0.5	0.5
NMRK2_CCA	5	9	0	23	147	0.156462585034	0.608695652174
RIPOR3_TAA	0	2	2	9	20	0.45	0.444444444444
CMK2_CAG	0	1	0	1	5	0.2	1.0
CMK2_CAC	0	1	0	1	5	0.2	1.0
RPSB_TTT	148	229	0	1177	2808	0.41915954416	0.320305862362
LRRC8A_GCG	1	6	0	7	178	0.0393258426966	1.0
SLC6A7_TCA	0	10	0	11	155	0.0709677419355	0.909090909091
NMRK2_CCT	2	7	0	13	147	0.0884353741497	0.692307692308
SLC6A7_TCG	0	3	0	3	155	0.0193548387097	1.0
MSH6_GTA	0	2	0	2	193	0.0103626943005	1.0
FBXL2_CTA	1	4	0	6	174	0.0344827586207	0.833333333333
ATP1B4_ACC	0	1	0	1	186	0.00537634408602	1.0
PSBW_ACC	0	1	0	1	5	0.2	1.0
TTLL9_GTA	0	3	0	4	131	0.030534351145	0.75
PSBW_ACA	0	1	0	2	5	0.4	0.5
ACTR1A_GGG	0	1	0	1	160	0.00625	1.0
PSBW_ACG	0	1	0	2	5	0.4	0.5
CHS7_GCG	0	1	0	1	6	0.166666666667	1.0
ATP1B4_ACT	1	6	0	13	186	0.0698924731183	0.538461538462
PTDSS2_GGT	3	5	0	12	172	0.0697674418605	0.666666666667
PSBW_ACT	0	1	0	1	5	0.2	1.0
TTLL9_GTT	0	3	0	3	131	0.0229007633588	1.0
H_CCC	0	0	1	1	2	0.5	1.0
TAS2R1_TCG	0	11	0	18	36	0.5	0.611111111111
MADM_AAG	0	2	0	2	285	0.00701754385965	1.0
RPS17_GCT	22	13	0	83	177	0.468926553672	0.421686746988
PIGV_CAC	0	2	0	3	189	0.015873015873	0.666666666667
RPS17_GCC	0	5	0	6	177	0.0338983050847	0.833333333333
WIPI1_ATA	1	13	0	20	180	0.111111111111	0.7
RPS17_GCG	9	17	0	51	177	0.28813559322	0.509803921569
H_CCT	0	0	1	1	2	0.5	1.0
IL31_GGC	2	5	0	9	57	0.157894736842	0.777777777778
NBP2_TAA	1	0	0	1	4	0.25	1.0
CRACR2A_CCT	0	1	0	1	133	0.00751879699248	1.0
DUSP13_GAT	0	1	0	1	97	0.0103092783505	1.0
SLC50A1_GCT	3	9	0	14	155	0.0903225806452	0.857142857143
IL31_GGT	5	2	0	19	57	0.333333333333	0.368421052632
REEP3_TGT	15	4	0	41	179	0.22905027933	0.463414634146
SLC50A1_GCA	11	17	0	43	155	0.277419354839	0.651162790698
CRACR2A_CCG	6	9	0	28	133	0.210526315789	0.535714285714
ECM4_ATA	0	1	0	1	4	0.25	1.0
PITPNC1_CAC	0	1	0	1	182	0.00549450549451	1.0
CRACR2A_CCC	0	1	0	1	133	0.00751879699248	1.0
DUSP13_GAA	5	7	0	25	97	0.257731958763	0.48
EIF5A_CCC	2	3	0	11	137	0.0802919708029	0.454545454545
DUSP21_CCT	0	1	0	3	58	0.051724137931	0.333333333333
UVRB_GAT	0	4	0	4	440	0.00909090909091	1.0
MLIP_ATC	1	1	0	2	180	0.0111111111111	1.0
MGP1_GGG	1	0	1	2	4	0.5	1.0
RASGEF1B_CTA	0	5	0	9	157	0.0573248407643	0.555555555556
MGP1_GGC	0	1	0	1	4	0.25	1.0
DUSP21_CCG	0	5	0	7	58	0.120689655172	0.714285714286
SCAI_AGA	0	2	0	2	169	0.0118343195266	1.0
EIF5A_CCT	8	8	1	32	137	0.233576642336	0.53125
DUSP21_CCA	2	5	0	27	58	0.465517241379	0.259259259259
CTAG2_GAG	0	0	1	1	6	0.166666666667	1.0
PIGV_CAT	0	4	0	7	189	0.037037037037	0.571428571429
RASGEF1B_CTT	0	1	0	1	157	0.00636942675159	1.0
CTAG2_GAC	0	0	1	1	6	0.166666666667	1.0
GPR1_TCG	11	22	0	63	199	0.316582914573	0.52380952381
LIP2_ACT	0	2	0	2	12	0.166666666667	1.0
GLS_GGC	0	1	0	1	141	0.00709219858156	1.0
ZNF70_ACA	1	4	0	6	79	0.0759493670886	0.833333333333
TANGO2_CTC	0	5	0	8	195	0.0410256410256	0.625
GLS_GGG	0	1	0	1	141	0.00709219858156	1.0
TANGO2_CTA	4	19	0	29	195	0.148717948718	0.793103448276
GPR1_TCT	0	2	0	2	199	0.0100502512563	1.0
LYPD4_TTC	0	1	0	1	83	0.0120481927711	1.0
TANGO2_CTT	4	15	0	26	195	0.133333333333	0.730769230769
APOC1_TTT	0	2	0	2	72	0.0277777777778	1.0
ZNF70_ACT	0	2	0	3	79	0.0379746835443	0.666666666667
HMGA1_GCT	3	10	0	23	155	0.148387096774	0.565217391304
MLEC_AGT	0	10	0	14	189	0.0740740740741	0.714285714286
TSAB_CAT	89	179	0	511	2703	0.189049204587	0.52446183953
MRD1_CGC	0	1	0	2	6	0.333333333333	0.5
NS1_CAA	0	1	0	1	3	0.333333333333	1.0
MLEC_AGG	17	12	0	85	189	0.449735449735	0.341176470588
TSAB_CAC	71	362	0	490	2703	0.181280059193	0.883673469388
HMGA1_GCG	24	2	0	39	155	0.251612903226	0.666666666667
TSAB_CAA	111	243	0	753	2703	0.278579356271	0.470119521912
HMGA1_GCA	6	5	0	74	155	0.477419354839	0.148648648649
TSAB_CAG	5	104	0	130	2703	0.0480947095819	0.838461538462
MLEC_AGA	4	10	1	21	189	0.111111111111	0.714285714286
CASA_ACG	1	2	0	3	285	0.0105263157895	1.0
RAB11FIP1_TAA	9	8	2	60	154	0.38961038961	0.316666666667
GANAB_TCT	1	2	0	3	134	0.0223880597015	1.0
TTLL11_AAT	0	1	0	1	154	0.00649350649351	1.0
RAB11FIP1_TAG	5	0	2	8	154	0.0519480519481	0.875
VTC4_GTA	0	0	1	1	6	0.166666666667	1.0
GLDI_CGA	2	27	0	31	90	0.344444444444	0.935483870968
PEA15_TGT	13	3	0	17	154	0.11038961039	0.941176470588
RAB11FIP1_TAT	1	12	0	17	154	0.11038961039	0.764705882353
FRAS1_CTA	0	4	0	4	145	0.0275862068966	1.0
WDR89_TTA	3	6	0	20	192	0.104166666667	0.45
TAF13_TAG	2	0	0	3	193	0.0155440414508	0.666666666667
TAF13_TAC	8	11	0	64	193	0.331606217617	0.296875
SQD2_AAA	0	1	0	1	5	0.2	1.0
TAF13_TAA	5	2	3	29	193	0.150259067358	0.344827586207
KIFC2_ACG	0	1	0	1	79	0.0126582278481	1.0
SQD2_AAT	0	0	2	2	5	0.4	1.0
TAF13_TAT	0	9	0	10	193	0.0518134715026	0.9
SGCB_TGC	0	16	0	19	186	0.102150537634	0.842105263158
ATP6V0D2_GGA	0	3	0	6	136	0.0441176470588	0.5
ATP6V0D2_GGG	0	4	0	4	136	0.0294117647059	1.0
FGL1_TCA	1	6	0	8	177	0.045197740113	0.875
MOCS1_CAC	0	1	0	2	184	0.0108695652174	0.5
AQP1_GTA	8	14	0	63	167	0.377245508982	0.349206349206
AQP1_GTC	1	4	0	5	167	0.0299401197605	1.0
FMN1_TTG	0	1	0	1	142	0.00704225352113	1.0
GNAS_TTC	0	1	0	1	118	0.00847457627119	1.0
AQP1_GTT	18	3	0	59	167	0.353293413174	0.35593220339
CUNH18ORF54_CCC	0	3	0	3	30	0.1	1.0
PDE6G_TAG	1	6	0	38	154	0.246753246753	0.184210526316
CUNH18ORF54_CCG	0	3	0	3	30	0.1	1.0
MMP24_AAG	0	0	1	1	181	0.00552486187845	1.0
PDPR_ACG	0	4	0	4	178	0.0224719101124	1.0
C5H11ORF94_AAC	0	0	2	2	4	0.5	1.0
ARIH1_CCG	10	26	0	52	167	0.311377245509	0.692307692308
RFX3_TAA	6	19	0	47	179	0.262569832402	0.531914893617
DNAJ2_CCG	0	1	0	1	4	0.25	1.0
DNAJ2_CCC	1	0	0	1	4	0.25	1.0
PSMD7_TGA	5	10	1	39	187	0.208556149733	0.410256410256
CRIM1_TCG	0	3	0	3	171	0.0175438596491	1.0
FAM84B_TAA	4	0	0	4	164	0.0243902439024	1.0
FAM84B_TAG	1	1	0	59	164	0.359756097561	0.0338983050847
MOCS1_CAT	1	4	0	5	184	0.0271739130435	1.0
FGFR1OP_CTA	4	2	0	16	184	0.0869565217391	0.375
CRIM1_TCA	0	1	0	1	171	0.00584795321637	1.0
AKR1B1_GCT	0	1	0	1	86	0.0116279069767	1.0
CLDN22_ACG	3	4	0	8	46	0.173913043478	0.875
GAT1_TTA	0	1	0	2	8	0.25	0.5
FGFR1OP_CTT	0	2	0	2	184	0.0108695652174	1.0
CCDC80_CCC	0	1	0	1	174	0.00574712643678	1.0
FAM84B_TAT	0	14	0	23	164	0.140243902439	0.608695652174
HN1L_CCC	0	2	0	2	171	0.0116959064327	1.0
POLB_TCG	24	20	0	91	195	0.466666666667	0.483516483516
HN1L_CCG	0	17	0	21	171	0.122807017544	0.809523809524
POLB_TCA	2	8	0	23	195	0.117948717949	0.434782608696
POLB_TCC	0	4	0	4	195	0.0205128205128	1.0
CUNH17ORF75_CGT	2	3	0	5	36	0.138888888889	1.0
GFY_CAT	0	1	0	1	88	0.0113636363636	1.0
S100A7_GAT	0	1	0	1	20	0.05	1.0
POLB_TCT	0	4	0	4	195	0.0205128205128	1.0
ARL8B_TTT	15	5	0	45	145	0.310344827586	0.444444444444
S100A7_GAA	0	5	0	7	20	0.35	0.714285714286
CUNH17ORF75_CGA	0	1	0	9	36	0.25	0.111111111111
GFY_CAA	0	1	0	1	88	0.0113636363636	1.0
ERMARD_GGA	0	1	0	1	154	0.00649350649351	1.0
ORF257_GTC	0	0	1	1	3	0.333333333333	1.0
ATP5O_GGT	0	1	0	2	194	0.0103092783505	0.5
DKK2_CGT	0	17	1	47	193	0.243523316062	0.382978723404
LRRC41_TCG	0	5	0	9	174	0.051724137931	0.555555555556
ATP5O_GGG	3	12	0	25	194	0.128865979381	0.6
DKK2_CGA	1	7	0	13	193	0.0673575129534	0.615384615385
DKK2_CGG	0	6	0	9	193	0.0466321243523	0.666666666667
ATP5O_GGA	0	2	0	3	194	0.0154639175258	0.666666666667
PADR_CGA	0	0	1	1	3	0.333333333333	1.0
RASD1_TGT	8	11	0	53	177	0.299435028249	0.358490566038
GRPE_TTT	71	79	0	497	1165	0.42660944206	0.301810865191
ZNF583_GAC	1	1	0	2	68	0.0294117647059	1.0
PPTC7_TGG	1	12	0	13	184	0.070652173913	1.0
VSIG10L_TAT	0	3	0	3	113	0.0265486725664	1.0
THUMPD1_TAG	9	13	0	60	182	0.32967032967	0.366666666667
PPTC7_TGC	7	8	0	17	184	0.0923913043478	0.882352941176
SCD_CTT	4	4	0	24	132	0.181818181818	0.333333333333
PPTC7_TGA	5	4	0	45	184	0.244565217391	0.2
RASD1_TGG	15	0	0	30	177	0.169491525424	0.5
GRPE_TTC	7	71	0	87	1165	0.074678111588	0.896551724138
GRPE_TTA	57	56	0	451	1165	0.387124463519	0.250554323725
GRPE_TTG	81	128	0	337	1165	0.289270386266	0.620178041543
RASD1_TGA	15	8	0	37	177	0.209039548023	0.621621621622
METTL3_GTT	0	5	0	7	141	0.0496453900709	0.714285714286
VSIG10L_TAG	3	0	0	3	113	0.0265486725664	1.0
PLEKHO1_TCA	0	2	0	2	164	0.0121951219512	1.0
PLEKHO1_TCG	0	4	0	4	164	0.0243902439024	1.0
THUMPD1_TAT	0	5	0	5	182	0.0274725274725	1.0
AKR1B1_GCG	3	6	0	10	86	0.116279069767	0.9
ATP5O_TTT	3	4	0	12	194	0.0618556701031	0.583333333333
SLC1A4_TAA	5	1	0	8	179	0.0446927374302	0.75
NGFR_ATT	5	7	0	30	154	0.194805194805	0.4
PTPB_CCG	1	0	1	2	4	0.5	1.0
PTPB_CCA	0	0	1	1	4	0.25	1.0
PTPB_CCC	0	1	0	1	4	0.25	1.0
ATP5O_TTA	6	20	0	41	194	0.211340206186	0.634146341463
ZNF383_TAA	0	4	0	6	35	0.171428571429	0.666666666667
ATP5O_TTC	0	1	0	1	194	0.00515463917526	1.0
ZNF383_TAG	1	0	0	3	35	0.0857142857143	0.333333333333
ATP5O_TTG	0	2	0	3	194	0.0154639175258	0.666666666667
PTPB_CCT	0	0	1	1	4	0.25	1.0
HTRB_TGC	0	0	1	1	14	0.0714285714286	1.0
CMR6_TTC	0	3	0	3	84	0.0357142857143	1.0
NGFR_ATA	0	8	0	16	154	0.103896103896	0.5
ENOX2_TCG	4	13	0	27	150	0.18	0.62962962963
ZDHHC2_CTT	0	1	0	1	185	0.00540540540541	1.0
NIKR_GGT	1	3	0	4	12	0.333333333333	1.0
MRPL54_GCC	0	4	0	4	176	0.0227272727273	1.0
DAPL1_CGG	10	15	0	62	169	0.366863905325	0.403225806452
FLT3LG_CCA	0	1	0	1	92	0.0108695652174	1.0
DAPL1_CGA	12	9	1	58	169	0.343195266272	0.379310344828
FLT3LG_CCG	0	7	0	7	92	0.0760869565217	1.0
DAPL1_CGC	16	10	0	44	169	0.260355029586	0.590909090909
ZDHHC2_CTA	2	5	0	9	185	0.0486486486486	0.777777777778
NIKR_GGA	0	5	0	5	12	0.416666666667	1.0
NIKR_GGG	0	1	0	1	12	0.0833333333333	1.0
DAPL1_CGT	16	3	0	24	169	0.14201183432	0.791666666667
FLT3LG_CCT	0	3	0	3	92	0.0326086956522	1.0
CIA30_CGC	0	1	0	1	3	0.333333333333	1.0
SYNGR4_ACG	4	9	1	22	104	0.211538461538	0.636363636364
SYNGR4_ACA	1	9	0	15	104	0.144230769231	0.666666666667
SCN4B_GTA	27	11	0	65	157	0.414012738854	0.584615384615
KIAA0319_TGC	0	1	0	1	137	0.00729927007299	1.0
KIAA0319_TGA	7	0	1	13	137	0.0948905109489	0.615384615385
SCN4B_GTT	6	15	0	31	157	0.197452229299	0.677419354839
SYNGR4_ACT	2	8	0	12	104	0.115384615385	0.833333333333
HTR3D_CAT	0	0	1	1	4	0.25	1.0
CHT2_ACG	0	1	0	2	5	0.4	0.5
PIK3CB_TAG	8	8	0	88	183	0.48087431694	0.181818181818
PTPRH_ATA	5	8	0	21	81	0.259259259259	0.619047619048
KIAA0319_TGT	0	3	0	3	137	0.021897810219	1.0
GLT6D1_TAG	4	1	0	5	68	0.0735294117647	1.0
POLB_GTA	6	3	2	14	195	0.0717948717949	0.785714285714
POLB_GTG	0	1	0	1	195	0.00512820512821	1.0
DCTPP1_GGT	1	14	2	32	127	0.251968503937	0.53125
CORB_ACA	0	1	0	1	6	0.166666666667	1.0
TOR2A_GAT	1	10	0	16	177	0.090395480226	0.6875
TMEM229A_CCT	0	1	0	1	105	0.00952380952381	1.0
SGPP1_CGA	0	6	0	7	177	0.0395480225989	0.857142857143
SGPP1_CGC	0	4	0	4	177	0.0225988700565	1.0
ATG16L1_CCG	2	14	0	36	190	0.189473684211	0.444444444444
TRPA1_GCG	0	6	0	6	167	0.0359281437126	1.0
DCTPP1_GGA	0	5	0	8	127	0.0629921259843	0.625
ATG16L1_CCC	0	3	0	3	190	0.0157894736842	1.0
DCTPP1_GGG	0	2	2	4	127	0.0314960629921	1.0
POLB_GTT	0	1	0	1	195	0.00512820512821	1.0
SGPP1_CGT	9	20	0	57	177	0.322033898305	0.508771929825
TOR2A_GAG	0	2	0	2	177	0.0112994350282	1.0
TOR2A_GAA	0	5	0	5	177	0.0282485875706	1.0
TMEM229A_CCA	0	4	1	5	105	0.047619047619	1.0
ZNF213_AGG	0	2	0	2	81	0.0246913580247	1.0
TPCN2_CGG	0	1	0	1	173	0.00578034682081	1.0
TPCN2_CGA	0	1	0	1	173	0.00578034682081	1.0
ZNF213_AGA	1	8	0	17	81	0.20987654321	0.529411764706
GPHB5_ATT	8	13	0	41	183	0.224043715847	0.512195121951
GUTB_CAT	0	1	1	2	5	0.4	1.0
TPCN2_CGT	0	4	0	4	173	0.0231213872832	1.0
TMEM134_TTT	0	8	0	10	118	0.0847457627119	0.8
GUTB_CAC	0	1	0	1	5	0.2	1.0
GUTB_CAA	0	1	1	2	5	0.4	1.0
GUTB_CAG	0	1	0	1	5	0.2	1.0
NOP1_CGG	0	0	1	1	5	0.2	1.0
GPHB5_ATC	0	1	0	1	183	0.00546448087432	1.0
PCTA_CGA	0	0	1	1	4	0.25	1.0
ERG9_TAA	1	0	0	1	7	0.142857142857	1.0
PCTA_CGG	0	0	1	1	4	0.25	1.0
HIR2_CCG	0	1	0	1	4	0.25	1.0
SP6_CAG	0	1	0	1	119	0.00840336134454	1.0
CUNH12ORF75_GCA	0	3	0	3	28	0.107142857143	1.0
CUNH12ORF75_GCG	0	6	1	7	28	0.25	1.0
GAL3ST3_AAA	0	8	0	8	111	0.0720720720721	1.0
SP6_CAA	3	7	0	14	119	0.117647058824	0.714285714286
FRE3_GCG	0	1	0	1	4	0.25	1.0
GAL3ST3_AAT	1	14	0	23	111	0.207207207207	0.652173913043
SP6_CAT	0	1	0	1	119	0.00840336134454	1.0
SXL_GTT	0	1	0	1	4	0.25	1.0
CUNH12ORF75_GCT	0	3	1	4	28	0.142857142857	1.0
TEX19_AGT	1	6	1	12	46	0.260869565217	0.666666666667
RPS6_AAT	5	7	0	26	189	0.137566137566	0.461538461538
ANKRD33_AAT	11	11	0	40	105	0.380952380952	0.55
PCYT1B_CAA	0	3	0	3	181	0.0165745856354	1.0
JPH3_GAT	1	2	0	10	142	0.0704225352113	0.3
GLT6D1_TAT	1	5	0	6	68	0.0882352941176	1.0
RPS6_AAC	0	3	0	3	189	0.015873015873	1.0
TEX19_AGA	0	1	0	2	46	0.0434782608696	0.5
RPS6_AAA	1	2	1	6	189	0.031746031746	0.666666666667
TOLB_CGC	2	18	0	24	1444	0.016620498615	0.833333333333
ANKRD33_AAA	1	4	0	9	105	0.0857142857143	0.555555555556
SMR3A_CGG	1	0	0	2	16	0.125	0.5
ANKRD33_AAC	0	2	0	2	105	0.0190476190476	1.0
PCYT1B_CAT	0	1	0	1	181	0.00552486187845	1.0
FDHD_CCA	0	4	1	5	14	0.357142857143	1.0
FDHD_CCC	0	3	1	5	14	0.357142857143	0.8
BTG4_CGT	10	20	0	52	171	0.304093567251	0.576923076923
FDHD_CCG	1	2	0	3	14	0.214285714286	1.0
LARP7_CTT	0	1	0	1	190	0.00526315789474	1.0
IL13_GAG	0	1	0	1	89	0.0112359550562	1.0
TMEM89_CTA	1	10	0	15	90	0.166666666667	0.733333333333
PDF_GCC	0	0	1	1	132	0.00757575757576	1.0
MECR_TCT	2	12	0	21	197	0.106598984772	0.666666666667
HSD11B2_CGC	0	1	0	1	146	0.00684931506849	1.0
SYNDIG1_GGT	2	8	0	17	166	0.102409638554	0.588235294118
HSD11B2_CGA	7	12	1	22	146	0.150684931507	0.909090909091
BTG4_CGA	15	17	0	76	171	0.444444444444	0.421052631579
BTG4_CGC	9	18	0	72	171	0.421052631579	0.375
FDHD_CCT	1	2	0	4	14	0.285714285714	0.75
SMR3A_CGC	3	1	0	8	16	0.5	0.5
BTG4_CGG	2	19	0	23	171	0.134502923977	0.913043478261
PKAR_TCC	0	1	0	1	5	0.2	1.0
MECR_TCA	8	10	0	43	197	0.218274111675	0.418604651163
HSD11B2_CGT	6	11	0	20	146	0.13698630137	0.85
PIKFYVE_TAG	11	16	0	54	172	0.313953488372	0.5
PKAR_TCG	2	0	0	2	5	0.4	1.0
PIKFYVE_TAA	10	3	0	47	172	0.273255813953	0.276595744681
TMEM89_CTT	2	12	0	21	90	0.233333333333	0.666666666667
IORA_TTT	0	2	0	2	139	0.0143884892086	1.0
PRM3_TGA	1	5	0	7	80	0.0875	0.857142857143
FMO4_GTA	1	3	0	4	84	0.047619047619	1.0
SXL_GTG	0	1	0	1	4	0.25	1.0
CADM4_CAT	0	6	0	7	123	0.0569105691057	0.857142857143
CUNH18ORF63_AAT	0	1	1	2	33	0.0606060606061	1.0
CUNH14ORF80_AAT	1	4	0	6	34	0.176470588235	0.833333333333
CLEC2A_GCC	0	2	0	2	37	0.0540540540541	1.0
CLEC2A_GCA	0	6	0	7	37	0.189189189189	0.857142857143
CLEC2A_GCG	4	0	0	5	37	0.135135135135	0.8
CHTF8_CCG	14	15	0	70	163	0.429447852761	0.414285714286
CUNH14ORF80_AAA	1	3	0	8	34	0.235294117647	0.5
YBJD_TCG	1	0	0	2	4	0.5	0.5
CUNH14ORF80_AAC	1	2	0	3	34	0.0882352941176	1.0
CCDC28A_ACC	0	7	0	10	165	0.0606060606061	0.7
YBJD_TCC	0	0	1	1	4	0.25	1.0
CUNH14ORF80_AAG	0	1	0	1	34	0.0294117647059	1.0
CADM4_CAA	0	4	0	4	123	0.0325203252033	1.0
ATP19_TGG	1	0	0	2	5	0.4	0.5
GCV3_TCG	0	1	0	1	5	0.2	1.0
SSTR4_AGA	4	2	0	30	87	0.344827586207	0.2
GDH3_CTT	0	1	0	1	5	0.2	1.0
ZNF736_CCT	0	1	0	1	7	0.142857142857	1.0
SLC11A2_CGA	1	3	1	5	122	0.0409836065574	1.0
GCV3_TCT	0	1	0	1	5	0.2	1.0
LAMC1_TAG	4	3	0	77	157	0.490445859873	0.0909090909091
GSPE_GAA	0	1	0	2	721	0.00277392510402	0.5
SMR3A_CGT	3	0	0	4	16	0.25	0.75
ZNF736_CCC	0	1	0	1	7	0.142857142857	1.0
GDH3_CTG	1	0	0	1	5	0.2	1.0
GDH3_CTA	0	1	0	2	5	0.4	0.5
ZNF736_CCG	1	2	0	3	7	0.428571428571	1.0
GDH3_CTC	1	1	0	2	5	0.4	1.0
GBA2_AAT	0	1	0	1	165	0.00606060606061	1.0
COBI_CTC	8	50	0	72	521	0.138195777351	0.805555555556
GLB1L2_CGG	0	2	0	2	116	0.0172413793103	1.0
LYZ_CGA	8	12	0	38	111	0.342342342342	0.526315789474
COQ8A_GCG	0	1	0	1	48	0.0208333333333	1.0
LYZ_CGC	11	17	0	42	111	0.378378378378	0.666666666667
GPR20_GAT	11	5	0	22	149	0.147651006711	0.727272727273
UXUA_GAT	0	2	0	3	818	0.00366748166259	0.666666666667
PRM3_TGT	2	4	1	8	80	0.1	0.875
KCNH6_AGA	0	5	0	7	149	0.0469798657718	0.714285714286
TMEM45B_CCA	0	4	0	4	134	0.0298507462687	1.0
GPR20_GAA	14	7	0	42	149	0.281879194631	0.5
LYZ_CGT	6	15	0	35	111	0.315315315315	0.6
KIAA0196_AGC	0	1	0	1	143	0.00699300699301	1.0
ATXN3_CAC	0	8	0	8	169	0.0473372781065	1.0
NDUFAF2_TTA	14	25	1	61	180	0.338888888889	0.655737704918
KIAA0196_AGT	0	1	0	1	143	0.00699300699301	1.0
YHHQ_GGG	0	1	0	1	4	0.25	1.0
COBI_CTA	73	53	0	218	521	0.418426103647	0.577981651376
MAP1S_GCA	0	3	0	3	143	0.020979020979	1.0
CDC6_GGT	2	23	0	30	376	0.0797872340426	0.833333333333
ACBD4_GTT	4	8	0	17	135	0.125925925926	0.705882352941
CRX_TCA	0	4	0	6	90	0.0666666666667	0.666666666667
TMEM45B_CCC	0	4	0	7	134	0.0522388059701	0.571428571429
ACBD4_GTA	10	20	0	54	135	0.4	0.555555555556
ACBD4_GTC	0	1	0	1	135	0.00740740740741	1.0
XPR1_CAC	0	1	0	1	162	0.00617283950617	1.0
CDK7_ACT	0	1	0	1	199	0.00502512562814	1.0
CPA1_CTA	10	16	0	41	103	0.398058252427	0.634146341463
SPTBN1_TAG	11	5	0	23	160	0.14375	0.695652173913
KCNK16_TAT	0	1	0	1	115	0.00869565217391	1.0
SPTBN1_TAA	5	0	0	5	160	0.03125	1.0
HPNR_CGT	0	2	0	2	49	0.0408163265306	1.0
CPA1_CTG	0	1	0	2	103	0.0194174757282	0.5
DDX23_ACT	1	4	1	7	161	0.0434782608696	0.857142857143
NPHS1_GTT	0	1	0	1	113	0.00884955752212	1.0
LHFPL6_ATA	1	1	0	2	6	0.333333333333	1.0
PDE6B_GGT	0	3	0	6	155	0.0387096774194	0.5
MURC_ACT	35	20	0	107	443	0.241534988713	0.514018691589
KCNK16_TAG	2	0	0	2	115	0.0173913043478	1.0
CCMFC_TGA	2	0	0	5	10	0.5	0.4
CPA1_CTT	0	2	0	2	103	0.0194174757282	1.0
KCNK16_TAA	4	0	1	5	115	0.0434782608696	1.0
MURC_ACC	0	8	0	8	443	0.0180586907449	1.0
NPHS1_GTA	0	1	0	2	113	0.0176991150442	0.5
MURC_ACA	34	18	0	104	443	0.234762979684	0.5
DDX23_ACG	0	1	0	1	161	0.00621118012422	1.0
MURC_ACG	11	28	0	62	443	0.139954853273	0.629032258065
DDX23_ACA	0	3	0	3	161	0.0186335403727	1.0
NDHG_CGC	1	2	1	11	50	0.22	0.363636363636
NDHG_CGA	7	0	0	10	50	0.2	0.7
ACSBG2_TTA	1	11	0	14	151	0.0927152317881	0.857142857143
NDHG_CGG	4	1	0	7	50	0.14	0.714285714286
CTPS1_CGA	0	1	0	1	164	0.00609756097561	1.0
SLC9C2_CGC	0	8	0	8	82	0.0975609756098	1.0
NUP107_GGG	1	1	1	3	176	0.0170454545455	1.0
SLC9C2_CGA	0	3	0	3	82	0.0365853658537	1.0
SLC9C2_CGG	0	1	0	1	82	0.0121951219512	1.0
DNTTIP2_TCC	0	2	0	2	174	0.0114942528736	1.0
TIE1_CTA	2	7	0	12	176	0.0681818181818	0.75
DNTTIP2_TCG	2	9	0	11	174	0.0632183908046	1.0
NDHG_CGT	2	3	1	17	50	0.34	0.352941176471
GNRH1_CTA	14	11	1	81	174	0.465517241379	0.320987654321
CUNH11ORF96_ACG	0	4	1	5	32	0.15625	1.0
SLC9C2_CGT	0	3	0	3	82	0.0365853658537	1.0
TRYR_CAT	0	0	1	2	4	0.5	0.5
LEUC_TTA	143	81	0	1089	2623	0.415173465498	0.205693296602
LEUC_TTC	10	26	0	37	2623	0.0141059855128	0.972972972973
TPPP_TGA	13	1	1	38	168	0.22619047619	0.394736842105
LEUC_TTG	91	272	0	462	2623	0.176134197484	0.785714285714
ASPA_CTA	633	305	0	2202	5169	0.426001160766	0.425976385104
RECQL_CCG	6	26	0	56	186	0.301075268817	0.571428571429
EFNB3_CCA	0	1	0	1	111	0.00900900900901	1.0
UBC9_GGT	0	1	0	1	6	0.166666666667	1.0
EFNB3_CCG	6	12	0	19	111	0.171171171171	0.947368421053
MLANA_GAC	1	11	0	13	189	0.0687830687831	0.923076923077
MLANA_GAA	1	3	0	8	189	0.042328042328	0.5
TPPP_TGT	12	9	0	69	168	0.410714285714	0.304347826087
HYFA_GTA	0	1	0	1	4	0.25	1.0
LEUC_TTT	109	192	0	816	2623	0.311094166984	0.36887254902
MLANA_GAT	6	16	0	55	189	0.291005291005	0.4
ALX1_CTA	1	18	1	30	191	0.157068062827	0.666666666667
CACUL1_TCG	0	14	0	15	173	0.0867052023121	0.933333333333
ALX1_CTC	0	1	0	1	191	0.00523560209424	1.0
CCDC71_CAT	0	1	0	1	179	0.00558659217877	1.0
FNBP1_CGT	3	13	0	18	175	0.102857142857	0.888888888889
AAED1_CGT	14	17	0	74	185	0.4	0.418918918919
CACUL1_TCA	0	2	0	2	173	0.0115606936416	1.0
GALF_GCA	0	1	0	1	73	0.013698630137	1.0
WAAC_CCA	29	87	0	134	408	0.328431372549	0.865671641791
CUNH16ORF74_CGC	3	0	0	3	15	0.2	1.0
CUNH16ORF74_CGA	2	1	0	3	15	0.2	1.0
AAED1_CGA	25	11	0	82	185	0.443243243243	0.439024390244
FNBP1_CGA	2	3	0	5	175	0.0285714285714	1.0
CACUL1_TCT	0	5	0	5	173	0.028901734104	1.0
RAM1_TGC	0	1	0	1	6	0.166666666667	1.0
CCDC71_CAC	0	5	0	6	179	0.0335195530726	0.833333333333
ALX1_CTT	1	5	0	14	191	0.0732984293194	0.428571428571
CCDC71_CAA	0	2	0	2	179	0.0111731843575	1.0
NBAS_TCG	0	4	0	4	157	0.0254777070064	1.0
OXNAD1_TGC	0	4	0	4	191	0.020942408377	1.0
GALF_GCT	1	1	0	27	73	0.369863013699	0.0740740740741
WAAC_CCT	12	67	0	83	408	0.203431372549	0.951807228916
SEMA4D_TTA	0	4	0	4	175	0.0228571428571	1.0
FATE1_TTG	0	3	0	3	115	0.0260869565217	1.0
FATE1_TTC	0	1	0	1	115	0.00869565217391	1.0
AMN_TGC	0	4	0	4	368	0.0108695652174	1.0
N6AMT1_TGA	11	21	1	74	185	0.4	0.445945945946
NME6_TTT	2	8	0	10	172	0.0581395348837	1.0
N6AMT1_TGC	0	2	0	3	185	0.0162162162162	0.666666666667
P2RY10_TAG	3	1	0	5	55	0.0909090909091	0.8
FATE1_TTT	10	9	0	43	115	0.373913043478	0.441860465116
AMN_TGA	79	18	0	174	368	0.472826086957	0.557471264368
RIBD_TAG	355	75	0	506	2501	0.202319072371	0.849802371542
CUNH11ORF96_ACT	2	3	0	13	32	0.40625	0.384615384615
NME6_TTG	3	18	1	32	172	0.186046511628	0.6875
REGR_CCT	0	0	1	1	2	0.5	1.0
CCDC171_ACG	0	9	0	10	158	0.0632911392405	0.9
N6AMT1_TGT	0	3	0	4	185	0.0216216216216	0.75
NME6_TTC	0	1	0	1	172	0.00581395348837	1.0
NME6_TTA	9	6	0	45	172	0.261627906977	0.333333333333
YEAD_TAC	0	1	0	1	6	0.166666666667	1.0
SCNN1G_AAT	0	1	0	1	149	0.00671140939597	1.0
PRDM16_ACT	0	1	0	1	163	0.00613496932515	1.0
MTNX_TCG	1	4	1	7	35	0.2	0.857142857143
ORF40_GGG	0	0	1	1	2	0.5	1.0
YIGC_AAC	0	0	1	1	4	0.25	1.0
SPDYE3_TCA	0	0	1	1	3	0.333333333333	1.0
SLC39A9_CCG	20	18	1	84	195	0.430769230769	0.464285714286
YBJZ_GTT	0	1	0	1	5	0.2	1.0
CSNK2A1_TGT	1	6	0	37	128	0.2890625	0.189189189189
SMIM10_TTT	6	1	0	10	37	0.27027027027	0.7
VPS1_TAA	1	0	1	2	4	0.5	1.0
PELI3_TAG	2	2	0	12	95	0.126315789474	0.333333333333
PELI3_TAA	3	0	0	5	95	0.0526315789474	0.6
B3GALT2_AGT	0	3	0	4	167	0.0239520958084	0.75
SMIM10_TTG	3	3	1	15	37	0.405405405405	0.466666666667
GLDH_GCG	0	0	1	1	6	0.166666666667	1.0
SMIM10_TTC	0	1	0	1	37	0.027027027027	1.0
SMIM10_TTA	4	0	0	4	37	0.108108108108	1.0
CXHXORF36_TGA	0	1	0	1	13	0.0769230769231	1.0
WDR45_CGG	1	4	1	13	132	0.0984848484848	0.461538461538
YEAD_TAA	1	0	0	3	6	0.5	0.333333333333
NIFK_CGA	36	40	2	220	480	0.458333333333	0.354545454545
SMN1_GGG	2	2	0	7	25	0.28	0.571428571429
NIFK_CGC	2	15	0	29	480	0.0604166666667	0.586206896552
GABRG1_TGC	0	1	0	1	161	0.00621118012422	1.0
ALDH3B2_CAT	0	6	0	6	22	0.272727272727	1.0
GABRG1_TGA	13	0	0	17	161	0.105590062112	0.764705882353
NIFK_CGG	9	35	0	57	480	0.11875	0.771929824561
ABLIM2_GGT	0	2	0	2	166	0.0120481927711	1.0
CACNA1B_TAG	6	24	1	39	106	0.367924528302	0.794871794872
CACNA1B_TAA	11	1	1	15	106	0.141509433962	0.866666666667
FHUA_CCT	0	1	0	1	9	0.111111111111	1.0
ALDH3B2_CAA	2	5	0	10	22	0.454545454545	0.7
FAM210B_CTG	0	1	0	1	189	0.00529100529101	1.0
NIFK_CGT	4	41	0	52	480	0.108333333333	0.865384615385
FAM210B_CTC	0	4	0	4	189	0.021164021164	1.0
ANMK_ATA	5	5	0	15	34	0.441176470588	0.666666666667
CACNA1B_TAT	0	2	0	2	106	0.0188679245283	1.0
ABLIM2_GGA	0	3	0	3	166	0.0180722891566	1.0
PHF24_ATA	1	5	0	21	121	0.173553719008	0.285714285714
GPR123_GGA	0	1	0	1	46	0.0217391304348	1.0
ANMK_ATC	1	2	0	3	34	0.0882352941176	1.0
HSD17B7_GTT	2	5	0	11	177	0.0621468926554	0.636363636364
CUNH19ORF52_TTG	0	1	0	1	6	0.166666666667	1.0
PNCK_TGC	0	3	0	4	77	0.0519480519481	0.75
CPXP_TTT	0	9	0	9	405	0.0222222222222	1.0
DNAJC28_TGT	3	4	0	11	175	0.0628571428571	0.636363636364
CHEV_TAT	0	1	0	1	7	0.142857142857	1.0
HSD17B7_GTA	14	13	0	62	177	0.350282485876	0.435483870968
HSD17B7_GTC	0	1	0	2	177	0.0112994350282	0.5
PHF24_ATT	0	8	0	12	121	0.099173553719	0.666666666667
GPR123_GGT	0	1	0	1	46	0.0217391304348	1.0
CPXP_TTA	0	20	0	20	405	0.0493827160494	1.0
DNAJC28_TGC	8	8	1	45	175	0.257142857143	0.377777777778
CHEV_TAA	0	2	0	3	7	0.428571428571	0.666666666667
DNAJC28_TGA	9	5	1	87	175	0.497142857143	0.172413793103
CHEV_TAG	2	0	0	2	7	0.285714285714	1.0
CPXP_TTG	1	23	0	25	405	0.0617283950617	0.96
THI4_GCG	1	1	0	2	5	0.4	1.0
THI4_GCA	0	1	0	1	5	0.2	1.0
DNAL4_GTC	1	4	0	5	190	0.0263157894737	1.0
SYT15_GTT	2	4	0	8	81	0.0987654320988	0.75
YNHC_TGT	1	0	0	2	4	0.5	0.5
DNAL4_GTT	9	6	0	50	190	0.263157894737	0.3
CUNH2ORF80_AGT	0	2	0	2	32	0.0625	1.0
MSH6_CTA	0	1	0	1	193	0.00518134715026	1.0
YNHC_TGC	0	0	1	1	4	0.25	1.0
SYT15_GTA	1	6	0	10	81	0.123456790123	0.7
YNHC_TGA	0	0	1	1	4	0.25	1.0
SLC25A15_AAT	1	4	0	6	141	0.0425531914894	0.833333333333
USF2_GCG	0	2	0	2	107	0.018691588785	1.0
SENP8_GGC	4	7	1	23	198	0.116161616162	0.521739130435
DNAJC5B_GTT	1	7	1	12	140	0.0857142857143	0.75
USF2_GCC	0	1	0	1	107	0.00934579439252	1.0
SENP8_GGG	1	3	1	8	198	0.040404040404	0.625
USF2_GCA	0	1	0	1	107	0.00934579439252	1.0
BIOH_CGT	2	22	0	24	389	0.0616966580977	1.0
DNAJC5B_GTG	0	2	0	2	140	0.0142857142857	1.0
SGO1_TCG	0	3	0	3	65	0.0461538461538	1.0
USF2_GCT	0	1	0	1	107	0.00934579439252	1.0
DNAJC5B_GTC	0	14	0	28	140	0.2	0.5
SENP8_GGT	14	10	0	79	198	0.39898989899	0.303797468354
DNAJC5B_GTA	18	4	0	36	140	0.257142857143	0.611111111111
SLC25A15_AAC	0	2	0	2	141	0.0141843971631	1.0
BIOH_CGA	23	66	0	151	389	0.388174807198	0.58940397351
BIOH_CGC	0	14	0	14	389	0.0359897172237	1.0
YJEA_ACC	0	1	0	1	6	0.166666666667	1.0
BIOH_CGG	28	31	0	102	389	0.262210796915	0.578431372549
EPSD_TGC	2	16	0	20	81	0.246913580247	0.9
EPSD_TGA	10	5	1	30	81	0.37037037037	0.533333333333
EPSD_TGG	3	13	0	16	81	0.197530864198	1.0
CLPA_AAT	2	41	0	44	1257	0.0350039777247	0.977272727273
FAHD2A_TCT	5	10	0	20	74	0.27027027027	0.75
ARID5A_ACA	0	3	0	3	117	0.025641025641	1.0
PRDX2_AGT	3	7	0	25	122	0.204918032787	0.4
UMAD1_TTA	0	10	0	10	133	0.0751879699248	1.0
UMAD1_TTG	0	11	0	11	133	0.0827067669173	1.0
B3GNT2_AGT	0	3	0	3	181	0.0165745856354	1.0
FAHD2A_TCA	0	4	0	4	74	0.0540540540541	1.0
FAHD2A_TCG	11	8	1	31	74	0.418918918919	0.645161290323
EPSD_TGT	11	12	1	32	81	0.395061728395	0.75
PRDX2_AGG	1	4	1	8	122	0.0655737704918	0.75
F11R_AAT	3	2	0	7	114	0.0614035087719	0.714285714286
UMAD1_TTT	0	4	0	4	133	0.0300751879699	1.0
COX8A_CTT	0	1	0	1	7	0.142857142857	1.0
PTP4A3_AGA	0	10	0	26	155	0.167741935484	0.384615384615
SMCO1_GAT	0	1	0	1	91	0.010989010989	1.0
AVPI1_GAT	8	12	0	38	131	0.290076335878	0.526315789474
TNFRSF4_ACA	0	3	0	3	144	0.0208333333333	1.0
MAP2K4_TGA	0	8	0	8	161	0.0496894409938	1.0
RPL22_TGC	11	18	0	68	202	0.336633663366	0.426470588235
TNFRSF4_ACG	3	9	0	21	144	0.145833333333	0.571428571429
KCTD16_TAA	9	4	0	24	176	0.136363636364	0.541666666667
INTS6_TAG	7	0	0	8	167	0.0479041916168	0.875
ALG11_CGC	1	8	0	9	181	0.0497237569061	1.0
RPL22_TGT	15	9	0	78	202	0.386138613861	0.307692307692
TNFRSF4_ACT	1	5	0	8	144	0.0555555555556	0.75
AVPI1_GAA	2	10	0	24	131	0.18320610687	0.5
ORAOV1_GGA	0	1	0	1	184	0.0054347826087	1.0
ORAOV1_GGC	0	3	0	3	184	0.0163043478261	1.0
ORAOV1_GGG	0	2	0	2	184	0.0108695652174	1.0
EME1_CAT	2	12	0	16	175	0.0914285714286	0.875
SNX17_GTC	0	1	0	1	176	0.00568181818182	1.0
SNX17_GTA	0	5	0	7	176	0.0397727272727	0.714285714286
AIF1L_GCA	28	15	1	85	179	0.474860335196	0.517647058824
EME1_CAC	0	4	0	4	175	0.0228571428571	1.0
RAD14_TTG	0	1	0	1	5	0.2	1.0
KDM5A_TCC	0	1	0	1	174	0.00574712643678	1.0
TTA1_TTA	0	1	0	2	5	0.4	0.5
SIP2_CGG	0	1	0	1	5	0.2	1.0
PEPA_CCC	6	15	0	28	77	0.363636363636	0.75
FAM177B_GAT	2	1	0	7	95	0.0736842105263	0.428571428571
TOM5_TCT	0	0	2	2	4	0.5	1.0
NDUFA1_CTT	16	11	0	51	142	0.359154929577	0.529411764706
DLD2_ATA	0	1	0	2	8	0.25	0.5
MAMLD1_GGA	0	2	0	2	139	0.0143884892086	1.0
SPSB3_GAT	0	2	0	2	166	0.0120481927711	1.0
DTX3_TAG	4	0	0	4	120	0.0333333333333	1.0
DTX3_TAA	3	0	0	4	120	0.0333333333333	0.75
THRH_TCT	18	2	0	22	116	0.189655172414	0.909090909091
ERG7_CGC	0	1	0	2	7	0.285714285714	0.5
NDUFA1_CTG	6	15	0	43	142	0.302816901408	0.488372093023
NDUFA1_CTA	17	2	0	21	142	0.147887323944	0.904761904762
NDUFA1_CTC	2	20	0	34	142	0.239436619718	0.647058823529
DTX3_TAT	2	5	0	12	120	0.1	0.583333333333
THRH_TCA	17	2	0	28	116	0.241379310345	0.678571428571
NPNT_TGA	13	5	1	41	185	0.221621621622	0.463414634146
KCNA2_GCG	6	17	0	40	145	0.275862068966	0.575
DUSP8_TTA	10	5	0	47	147	0.319727891156	0.31914893617
THBS2_TGT	0	1	0	1	167	0.0059880239521	1.0
DUSP8_TTG	6	7	0	24	147	0.163265306122	0.541666666667
KMT5A_AAT	0	2	0	2	80	0.025	1.0
HPCAL1_TAC	0	1	0	1	157	0.00636942675159	1.0
THBS2_TGA	14	8	0	67	167	0.40119760479	0.328358208955
DUSP8_TTT	1	5	0	6	147	0.0408163265306	1.0
HABP2_ATA	0	1	0	1	185	0.00540540540541	1.0
YHDY_GGA	0	1	0	1	4	0.25	1.0
SLC12A9_ACT	0	1	0	1	153	0.00653594771242	1.0
AP5S1_TTT	0	10	1	17	158	0.107594936709	0.647058823529
UVRB_TCG	0	3	0	3	440	0.00681818181818	1.0
ZNF629_CGA	0	5	0	5	90	0.0555555555556	1.0
GEMIN7_CAA	10	17	0	57	139	0.410071942446	0.473684210526
RAB8A_CTA	13	13	0	70	164	0.426829268293	0.371428571429
GEMIN7_CAC	3	5	0	10	139	0.0719424460432	0.8
RAB8A_CTC	2	17	1	28	164	0.170731707317	0.714285714286
UVRB_TCA	38	44	0	156	440	0.354545454545	0.525641025641
ZNF629_CGT	7	9	0	42	90	0.466666666667	0.380952380952
AP5S1_TTA	13	12	0	64	158	0.405063291139	0.390625
SLC12A9_ACA	0	2	0	2	153	0.0130718954248	1.0
NFASC_CTA	0	4	0	9	167	0.0538922155689	0.444444444444
PSP1_GAA	0	1	0	1	6	0.166666666667	1.0
RAB8A_CTT	2	7	0	9	164	0.0548780487805	1.0
GEMIN7_CAT	12	23	1	69	139	0.496402877698	0.521739130435
HEXIM1_TGG	0	4	0	4	110	0.0363636363636	1.0
TIMMDC1_ATA	1	7	0	11	176	0.0625	0.727272727273
HEXIM1_TGA	2	5	1	16	110	0.145454545455	0.5
HEXIM1_TGC	0	2	0	2	110	0.0181818181818	1.0
PANP_CTA	0	0	1	1	7	0.142857142857	1.0
ARGG_CAT	3	12	0	20	150	0.133333333333	0.75
HEXIM1_TGT	1	10	0	13	110	0.118181818182	0.846153846154
ARGG_CAC	0	5	0	5	150	0.0333333333333	1.0
INS_GTT	10	12	1	70	142	0.492957746479	0.328571428571
ARGG_CAA	4	8	0	21	150	0.14	0.571428571429
ARGG_CAG	0	3	0	3	150	0.02	1.0
SIPA1L2_TAA	8	16	0	77	177	0.435028248588	0.311688311688
SNAP23_CCC	16	2	0	42	185	0.227027027027	0.428571428571
SIPA1L2_TAG	9	6	0	36	177	0.203389830508	0.416666666667
CSN1S1_CCA	0	1	0	1	40	0.025	1.0
LIP2_ACC	0	2	0	5	12	0.416666666667	0.4
PHF14_CTA	0	1	0	1	166	0.00602409638554	1.0
SIPA1L2_TAT	0	1	0	1	177	0.00564971751412	1.0
MYH8_ACG	0	1	0	1	34	0.0294117647059	1.0
RUVBL1_CTC	0	1	0	1	187	0.00534759358289	1.0
CNGB1_ACT	0	1	0	1	143	0.00699300699301	1.0
TMEM55B_TTG	0	3	0	3	135	0.0222222222222	1.0
FECA_AGA	1	0	1	2	4	0.5	1.0
FECA_AGG	1	0	1	2	4	0.5	1.0
TMEM55B_TTC	0	1	0	1	135	0.00740740740741	1.0
TMEM55B_TTA	4	12	0	22	135	0.162962962963	0.727272727273
TAS2R16_CCA	3	1	3	9	29	0.310344827586	0.777777777778
MS4A4A_CAT	3	3	0	9	41	0.219512195122	0.666666666667
P3H4_TGA	2	11	0	21	135	0.155555555556	0.619047619048
TET2_CAC	0	0	1	1	181	0.00552486187845	1.0
NADSYN1_AAT	0	3	0	3	180	0.0166666666667	1.0
YAH1_ACG	0	1	0	1	4	0.25	1.0
TMEM55B_TTT	0	4	0	8	135	0.0592592592593	0.5
CNGB1_ACG	1	4	0	5	143	0.034965034965	1.0
IFI27L1_CCA	0	3	0	4	10	0.4	0.75
ALK2_TAG	1	0	0	1	5	0.2	1.0
NKAIN4_CTA	9	21	1	40	129	0.31007751938	0.775
PDZD8_GGT	0	1	0	1	178	0.00561797752809	1.0
TET2_CAT	0	0	1	1	181	0.00552486187845	1.0
MS4A4A_CAC	0	2	2	6	41	0.146341463415	0.666666666667
ALK2_TAA	0	1	0	1	5	0.2	1.0
DAL2_AGC	0	1	0	1	3	0.333333333333	1.0
PTPN3_GCG	10	5	0	26	169	0.153846153846	0.576923076923
CYOC_TAC	2	14	0	18	659	0.0273141122914	0.888888888889
RETNLB_CCG	7	1	0	12	47	0.255319148936	0.666666666667
PDH_AAT	0	1	0	1	4	0.25	1.0
GRPR_GGA	0	7	0	7	178	0.0393258426966	1.0
CLPB_GTC	0	26	0	27	2619	0.0103092783505	0.962962962963
RETNLB_CCC	3	5	0	15	47	0.31914893617	0.533333333333
RETNLB_CCA	0	5	0	7	47	0.148936170213	0.714285714286
TGT_CTC	5	30	0	40	225	0.177777777778	0.875
AVIL_GCA	0	1	0	1	118	0.00847457627119	1.0
L_GCT	0	0	1	1	2	0.5	1.0
RETNLB_CCT	0	3	0	4	47	0.0851063829787	0.75
BRAF_TGT	0	0	1	1	190	0.00526315789474	1.0
SULA_TCA	1	0	1	2	5	0.4	1.0
ANKRD45_CCC	2	6	1	19	118	0.161016949153	0.473684210526
ACVR1_ACG	0	4	0	4	179	0.0223463687151	1.0
FAM3B_CTA	22	12	0	69	152	0.453947368421	0.492753623188
HPR_GGT	0	1	0	1	5	0.2	1.0
HPR_GGG	0	1	0	1	5	0.2	1.0
CSAD_TAA	9	1	0	14	140	0.1	0.714285714286
HPR_GGA	0	1	0	1	5	0.2	1.0
RAD54_CAC	0	2	0	2	12	0.166666666667	1.0
CYTIP_TCG	1	14	0	18	173	0.104046242775	0.833333333333
PAAG_GTA	0	4	0	6	32	0.1875	0.666666666667
PAAG_GTG	0	4	0	4	32	0.125	1.0
BHLHA9_TAA	6	5	1	25	138	0.18115942029	0.48
BHLHA9_TAC	0	2	0	2	138	0.0144927536232	1.0
CCDC36_TAG	7	1	0	14	137	0.102189781022	0.571428571429
NENF_ATT	4	13	0	31	184	0.16847826087	0.548387096774
EXBD1_TTT	0	1	0	1	5	0.2	1.0
PAAG_GTT	0	3	0	5	32	0.15625	0.6
RAD54_CAT	0	1	0	1	12	0.0833333333333	1.0
EXBD1_TTC	0	1	0	1	5	0.2	1.0
NENF_ATC	1	6	0	9	184	0.0489130434783	0.777777777778
EXBD1_TTA	0	1	0	1	5	0.2	1.0
NENF_ATA	7	20	0	63	184	0.342391304348	0.428571428571
BHLHA9_TAT	7	8	0	65	138	0.471014492754	0.230769230769
CCDC36_TAT	0	6	0	6	137	0.043795620438	1.0
SRGN_TGT	15	6	0	60	164	0.365853658537	0.35
SLC35E3_ACT	8	3	0	34	186	0.182795698925	0.323529411765
SCAMP5_GAA	16	11	0	64	166	0.385542168675	0.421875
CNKSR1_TGA	8	9	1	39	135	0.288888888889	0.461538461538
SLC35E3_ACG	0	4	0	5	186	0.0268817204301	0.8
SRGN_TGG	5	10	0	24	164	0.146341463415	0.625
LMNTD1_AGG	0	2	0	2	103	0.0194174757282	1.0
SLC35E3_ACC	0	1	0	1	186	0.00537634408602	1.0
SLC35E3_ACA	1	9	0	12	186	0.0645161290323	0.833333333333
FGHA_CGG	21	97	0	189	1204	0.156976744186	0.624338624339
CNKSR1_TGT	0	3	0	3	135	0.0222222222222	1.0
MAP3K7CL_CCT	3	23	0	35	172	0.203488372093	0.742857142857
RFC5_TGA	20	5	0	65	199	0.326633165829	0.384615384615
PQBP1_CAA	16	10	0	69	143	0.482517482517	0.376811594203
PQBP1_CAC	2	11	0	25	143	0.174825174825	0.52
SLC35D1_CCT	4	6	0	14	151	0.0927152317881	0.714285714286
PQBP1_CAG	0	3	0	3	143	0.020979020979	1.0
FGHA_CGC	0	32	0	33	1204	0.0274086378738	0.969696969697
MAP3K7CL_CCG	25	13	1	66	172	0.383720930233	0.590909090909
MAP3K7CL_CCA	5	23	0	41	172	0.238372093023	0.682926829268
MAP3K7CL_CCC	22	8	0	39	172	0.226744186047	0.769230769231
KNDC1_AAA	0	1	0	1	162	0.00617283950617	1.0
SLC35D1_CCA	7	3	0	31	151	0.205298013245	0.322580645161
FGHA_CGA	282	76	0	465	1204	0.386212624585	0.769892473118
PQBP1_CAT	4	5	0	30	143	0.20979020979	0.3
SLC35D1_CCG	12	17	0	72	151	0.476821192053	0.402777777778
MTFR2_GTG	0	1	0	1	183	0.00546448087432	1.0
MTFR2_GTA	0	5	0	5	183	0.0273224043716	1.0
SCNN1B_CGA	9	17	0	54	142	0.380281690141	0.481481481481
MTFR2_GTC	4	6	0	15	183	0.0819672131148	0.666666666667
OSBPL7_TTA	8	5	0	63	138	0.45652173913	0.206349206349
OSBPL7_TTG	1	6	0	7	138	0.0507246376812	1.0
OSBPL7_TTT	1	1	0	2	138	0.0144927536232	1.0
BBS2_TCG	0	13	0	16	189	0.0846560846561	0.8125
BRG1_AGG	1	0	0	1	5	0.2	1.0
BRG1_AGA	0	0	1	2	5	0.4	0.5
GADD45G_TGT	5	11	0	41	157	0.261146496815	0.390243902439
BBS2_TCA	0	1	1	2	189	0.010582010582	1.0
AC3_TGA	0	0	1	1	2	0.5	1.0
POMC_GCT	17	13	0	54	147	0.367346938776	0.555555555556
SETD6_ACC	0	1	0	1	175	0.00571428571429	1.0
SETD6_ACA	0	1	0	1	175	0.00571428571429	1.0
SOX21_AAA	11	10	0	34	108	0.314814814815	0.617647058824
BBS2_TCT	0	0	1	1	189	0.00529100529101	1.0
GADD45G_TGA	0	1	0	1	157	0.00636942675159	1.0
MCPH1_AGT	0	1	0	1	171	0.00584795321637	1.0
GADD45G_TGG	0	1	0	1	157	0.00636942675159	1.0
POMC_GCG	1	6	3	15	147	0.102040816327	0.666666666667
SETD6_ACT	5	8	0	19	175	0.108571428571	0.684210526316
POMC_GCA	14	13	0	50	147	0.340136054422	0.54
UQCC1_TAT	0	1	0	1	4	0.25	1.0
RAN_GCC	0	0	1	1	186	0.00537634408602	1.0
RAN_GCA	0	2	0	2	186	0.010752688172	1.0
RAN_GCG	20	16	1	77	186	0.413978494624	0.480519480519
MVB12B_AAC	0	1	0	1	180	0.00555555555556	1.0
UQCC1_TAA	1	0	1	2	4	0.5	1.0
ZNF14_CCG	0	2	0	2	19	0.105263157895	1.0
PRR30_GGT	6	6	0	32	73	0.438356164384	0.375
FRHG_AGG	1	0	1	2	8	0.25	1.0
FXN_GCT	8	11	0	25	178	0.140449438202	0.76
CELF_TAA	0	1	0	1	3	0.333333333333	1.0
FRHG_AGA	0	2	0	3	8	0.375	0.666666666667
MPHOSPH8_TAA	10	0	0	10	176	0.0568181818182	1.0
IL10RB_GCA	0	3	0	3	140	0.0214285714286	1.0
IL10RB_GCC	0	1	0	1	140	0.00714285714286	1.0
COX8A_TCA	0	0	1	1	7	0.142857142857	1.0
IL10RB_GCG	3	22	0	32	140	0.228571428571	0.78125
ADCK4_AGG	0	0	1	1	74	0.0135135135135	1.0
MPHOSPH8_TAT	0	2	0	2	176	0.0113636363636	1.0
FRHG_AGT	0	1	0	2	8	0.25	0.5
FXN_GCA	0	3	0	3	178	0.0168539325843	1.0
TMEM235_CTT	3	7	0	15	58	0.258620689655	0.666666666667
FXN_GCC	10	16	0	49	178	0.275280898876	0.530612244898
PRPH2_AAA	0	1	0	1	188	0.00531914893617	1.0
IL10RB_GCT	0	1	0	1	140	0.00714285714286	1.0
CENPBD1_CAT	0	1	1	2	38	0.0526315789474	1.0
AASDH_TGA	22	3	2	35	175	0.2	0.771428571429
KCTD10_GGA	0	1	0	1	186	0.00537634408602	1.0
ANGPTL7_TTG	0	9	0	13	185	0.0702702702703	0.692307692308
ANGPTL7_TTA	14	20	0	90	185	0.486486486486	0.377777777778
YCFO_TGT	0	0	1	1	3	0.333333333333	1.0
ATP6_CAA	0	4	0	4	197	0.0203045685279	1.0
ANGPTL7_TTT	0	3	0	3	185	0.0162162162162	1.0
PPP1R12C_TCA	0	3	0	3	100	0.03	1.0
PPP1R12C_TCG	0	1	0	1	100	0.01	1.0
PSMB3_CCG	6	22	0	42	196	0.214285714286	0.666666666667
CARKD_TGT	0	5	0	5	116	0.0431034482759	1.0
PSMB3_CCC	0	3	1	5	196	0.0255102040816	0.8
PSMB3_CCA	8	11	0	28	196	0.142857142857	0.678571428571
PDGFRB_TGT	0	1	0	4	179	0.0223463687151	0.25
PSMB3_CCT	3	14	0	28	196	0.142857142857	0.607142857143
PDGFRB_TGA	7	1	0	8	179	0.0446927374302	1.0
CD96_TTA	0	1	0	1	122	0.00819672131148	1.0
ALG5_GTA	0	1	0	1	195	0.00512820512821	1.0
ALG5_GTC	0	1	0	1	195	0.00512820512821	1.0
DCAF10_TAA	8	0	0	8	177	0.045197740113	1.0
DCAF10_TAC	0	1	0	1	177	0.00564971751412	1.0
INPP5A_TGT	0	1	0	1	170	0.00588235294118	1.0
DCAF10_TAT	0	2	0	2	177	0.0112994350282	1.0
RPL7_GGC	0	2	0	2	194	0.0103092783505	1.0
DCAF12L2_CCA	1	4	0	5	35	0.142857142857	1.0
DCAF12L2_CCG	0	1	0	1	35	0.0285714285714	1.0
RQCD1_GAC	0	1	0	1	123	0.00813008130081	1.0
FCER1A_ATT	0	2	0	2	91	0.021978021978	1.0
NSD2_TTG	0	1	0	1	28	0.0357142857143	1.0
MYBBP1A_GGT	0	2	0	2	175	0.0114285714286	1.0
VCP_TCG	8	12	0	38	176	0.215909090909	0.526315789474
INPP5A_TGC	0	1	0	1	170	0.00588235294118	1.0
VCP_TCA	0	1	0	1	176	0.00568181818182	1.0
LOXL3_ACT	0	2	0	2	152	0.0131578947368	1.0
INPP5A_TGG	0	1	0	1	170	0.00588235294118	1.0
EMD_ATA	13	6	0	36	100	0.36	0.527777777778
MGSA_GCC	2	40	0	47	369	0.127371273713	0.893617021277
TOM20_AAA	0	0	1	1	6	0.166666666667	1.0
RPL7_GGG	4	14	0	29	194	0.149484536082	0.620689655172
RNASE7_ACA	0	2	0	2	18	0.111111111111	1.0
YJEE_CTT	0	1	0	1	7	0.142857142857	1.0
RNASE7_ACG	3	0	1	5	18	0.277777777778	0.8
CBX6_CTT	1	15	0	21	140	0.15	0.761904761905
MELK_TAA	7	16	0	74	172	0.43023255814	0.310810810811
MGSA_GCA	4	15	0	20	369	0.0542005420054	0.95
EMD_ATT	10	7	0	45	100	0.45	0.377777777778
YJEE_CTA	0	2	0	3	7	0.428571428571	0.666666666667
CTTNBP2NL_TCA	0	1	0	1	180	0.00555555555556	1.0
YJEE_CTC	0	1	0	1	7	0.142857142857	1.0
CTTNBP2NL_TCG	1	9	0	13	180	0.0722222222222	0.769230769231
CATSPERZ_CGA	0	1	0	1	11	0.0909090909091	1.0
RNASE7_ACT	0	2	0	8	18	0.444444444444	0.25
YJEE_CTG	0	2	1	3	7	0.428571428571	1.0
BEST4_CTA	1	8	0	14	142	0.0985915492958	0.642857142857
NUDC_AGT	12	90	0	120	619	0.193861066236	0.85
YLQF_AAT	0	10	0	10	410	0.0243902439024	1.0
SIGZ_CAT	0	2	0	2	13	0.153846153846	1.0
TAF1_ATA	0	1	0	1	131	0.00763358778626	1.0
BEST4_CTT	1	7	0	9	142	0.0633802816901	0.888888888889
NUDC_AGG	67	10	0	274	619	0.442649434572	0.28102189781
SIGZ_CAC	0	2	0	2	13	0.153846153846	1.0
NUDC_AGA	39	16	0	243	619	0.392568659128	0.22633744856
NUDC_AGC	0	5	0	7	619	0.0113085621971	0.714285714286
KLHDC1_GGT	0	1	0	1	177	0.00564971751412	1.0
AMICA1_TGA	2	5	0	15	50	0.3	0.466666666667
TMEM186_TCA	6	22	0	49	194	0.252577319588	0.571428571429
TMEM186_TCC	0	6	0	6	194	0.0309278350515	1.0
TMEM186_TCG	5	35	0	50	194	0.257731958763	0.8
ERV1_AAA	0	1	0	1	6	0.166666666667	1.0
KLHDC1_GGC	0	2	0	2	177	0.0112994350282	1.0
CCBL_ACG	0	1	0	1	4	0.25	1.0
TMEM186_TCT	4	9	0	23	194	0.118556701031	0.565217391304
SSX2IP_CGC	0	2	0	2	175	0.0114285714286	1.0
YEBC_CTG	0	1	0	1	5	0.2	1.0
YEBC_CTA	0	2	0	2	5	0.4	1.0
DPCD_GCT	0	5	0	5	185	0.027027027027	1.0
ARR3_TAG	6	4	1	13	141	0.0921985815603	0.846153846154
TEX38_TGA	2	0	0	2	98	0.0204081632653	1.0
EXBB_TAT	37	44	0	209	512	0.408203125	0.387559808612
MRP2_CGT	0	1	0	1	6	0.166666666667	1.0
ARR3_TAA	17	7	0	66	141	0.468085106383	0.363636363636
DPCD_GCC	0	2	0	2	185	0.0108108108108	1.0
DPCD_GCA	0	8	0	9	185	0.0486486486486	0.888888888889
RXFP1_ACG	3	19	0	27	179	0.150837988827	0.814814814815
DPCD_GCG	7	23	1	48	185	0.259459459459	0.645833333333
SUV39H1_AGA	2	8	0	12	126	0.0952380952381	0.833333333333
PDGFC_TAA	4	16	1	48	193	0.248704663212	0.4375
YLQF_AAA	0	4	0	4	410	0.00975609756098	1.0
MRP2_CGA	0	2	0	2	6	0.333333333333	1.0
EXBB_TAA	50	38	1	255	512	0.498046875	0.349019607843
MRP2_CGC	0	1	0	1	6	0.166666666667	1.0
EXBB_TAC	7	37	0	48	512	0.09375	0.916666666667
TEX38_TGT	1	6	0	8	98	0.0816326530612	0.875
EXBB_TAG	31	14	0	63	512	0.123046875	0.714285714286
FAM160B1_CGT	2	7	0	12	188	0.063829787234	0.75
YLQF_AAC	1	12	0	13	410	0.0317073170732	1.0
RNPEPL1_GTA	8	13	0	47	157	0.299363057325	0.446808510638
CLCNKA_TTA	10	5	0	32	64	0.5	0.46875
GPX4_TCC	1	0	1	8	21	0.380952380952	0.25
SP2_GGA	0	2	0	2	160	0.0125	1.0
LY6H_ATT	2	2	0	6	66	0.0909090909091	0.666666666667
SLC9A7_CGT	7	13	0	42	166	0.253012048193	0.47619047619
GST_CCA	2	2	1	9	18	0.5	0.555555555556
GPX4_TCT	1	0	0	3	21	0.142857142857	0.333333333333
FAM160B1_CGG	0	2	0	3	188	0.0159574468085	0.666666666667
RFAD_ATA	39	26	0	130	396	0.328282828283	0.5
FAM160B1_CGC	0	3	0	4	188	0.0212765957447	0.75
FAM160B1_CGA	0	2	0	2	188	0.0106382978723	1.0
SP2_GGT	0	2	0	2	160	0.0125	1.0
FGF10_ACC	3	1	0	4	153	0.0261437908497	1.0
MPC1L_GGA	8	8	0	28	60	0.466666666667	0.571428571429
FGF10_ACG	15	6	0	53	153	0.346405228758	0.396226415094
MPC1L_GGG	5	8	0	25	60	0.416666666667	0.52
RD3_ACT	9	26	0	71	192	0.369791666667	0.492957746479
RPS12_CCC	3	16	0	32	223	0.143497757848	0.59375
WFDC1_AAG	0	1	0	1	179	0.00558659217877	1.0
RPS12_CCA	16	4	1	61	223	0.273542600897	0.344262295082
TAC1_TCC	0	3	0	3	183	0.016393442623	1.0
RPS12_CCG	9	1	0	25	223	0.112107623318	0.4
IRA2_TAA	1	0	0	2	4	0.5	0.5
WFDC1_AAA	1	4	0	5	179	0.0279329608939	1.0
RD3_ACA	11	18	1	56	192	0.291666666667	0.535714285714
RD3_ACG	2	14	0	20	192	0.104166666667	0.8
MPC1L_GGT	1	3	1	8	60	0.133333333333	0.625
FGF10_ACT	8	13	0	54	153	0.352941176471	0.388888888889
ST8SIA1_CGA	3	16	0	31	174	0.17816091954	0.612903225806
WFDC1_AAT	1	10	0	11	179	0.0614525139665	1.0
ST8SIA1_CGC	8	11	0	40	174	0.229885057471	0.475
RPS12_CCT	10	22	0	50	223	0.224215246637	0.64
PUS2_CGC	0	1	0	1	4	0.25	1.0
CHMP1B_AGA	2	8	0	20	176	0.113636363636	0.5
TRBJ_TAA	40	11	0	70	355	0.197183098592	0.728571428571
SPIRE2_TCG	0	5	0	5	154	0.0324675324675	1.0
TMOD1_TAA	12	1	0	21	186	0.112903225806	0.619047619048
HSCA_AGT	41	51	0	122	727	0.167812929849	0.754098360656
TMOD1_TAG	3	18	1	34	186	0.182795698925	0.647058823529
SPIRE2_TCA	0	1	0	1	154	0.00649350649351	1.0
CHMP1B_AGT	3	14	0	23	176	0.130681818182	0.739130434783
FAM194B_TAG	0	2	0	2	7	0.285714285714	1.0
LRRC29_ATC	0	1	0	1	56	0.0178571428571	1.0
FAM194B_TAA	1	0	0	1	7	0.142857142857	1.0
LRRC29_ATA	6	7	0	28	56	0.5	0.464285714286
GUCY1B3_CAT	0	1	0	1	189	0.00529100529101	1.0
HSCA_AGG	115	33	0	185	727	0.25447042641	0.8
HSCA_AGC	0	2	0	2	727	0.00275103163686	1.0
TSTA3_CTA	3	16	0	37	174	0.212643678161	0.513513513514
HSCA_AGA	69	42	0	187	727	0.257221458047	0.593582887701
TMOD1_TAT	1	11	0	17	186	0.0913978494624	0.705882352941
MON1B_GTT	1	10	0	13	102	0.127450980392	0.846153846154
ADMP_GCG	0	1	0	1	5	0.2	1.0
FXYD4_TGG	0	1	0	1	61	0.016393442623	1.0
TRMT2B_TAT	0	1	0	1	123	0.00813008130081	1.0
NDHI_CCG	8	2	0	22	50	0.44	0.454545454545
MON1B_GTA	2	9	0	14	102	0.137254901961	0.785714285714
MON1B_GTC	0	2	0	3	102	0.0294117647059	0.666666666667
TVP23C_ACG	1	1	2	4	11	0.363636363636	1.0
CXCL13_CGC	7	19	1	63	129	0.488372093023	0.428571428571
MNAT1_TGG	3	18	0	54	190	0.284210526316	0.388888888889
COBLL1_GTC	0	1	0	1	180	0.00555555555556	1.0
TRMT2B_TAG	7	3	0	36	123	0.292682926829	0.277777777778
TRBJ_TAC	0	5	0	5	355	0.0140845070423	1.0
FMNL3_ATT	1	3	0	6	136	0.0441176470588	0.666666666667
CFAP44_TGA	18	13	0	60	160	0.375	0.516666666667
ICA1L_GTT	0	2	0	3	112	0.0267857142857	0.666666666667
PRUNE_ACA	0	5	0	5	103	0.0485436893204	1.0
RAPB_CCG	0	0	1	1	3	0.333333333333	1.0
PRUNE_ACC	0	1	0	1	103	0.00970873786408	1.0
DMRT1_TGG	0	2	0	2	132	0.0151515151515	1.0
DMRT1_TGA	9	4	0	53	132	0.401515151515	0.245283018868
PRUNE_ACG	0	6	0	6	103	0.0582524271845	1.0
DMRT1_TGC	0	4	0	4	132	0.030303030303	1.0
FMNL3_ATA	2	4	0	19	136	0.139705882353	0.315789473684
GUAA_ACG	2	12	0	16	137	0.116788321168	0.875
DMRT1_TGT	2	12	0	23	132	0.174242424242	0.608695652174
PRUNE_ACT	0	9	0	10	103	0.0970873786408	0.9
STEAP2_CCG	8	21	1	40	186	0.215053763441	0.75
TNFRSF1A_GCG	0	11	0	13	138	0.0942028985507	0.846153846154
TNFRSF1A_GCA	0	1	0	1	138	0.00724637681159	1.0
PODXL2_TCA	0	2	0	2	176	0.0113636363636	1.0
PODXL2_TCG	2	4	0	7	176	0.0397727272727	0.857142857143
CNOT11_CAA	0	4	0	4	185	0.0216216216216	1.0
CNOT11_CAT	0	3	0	3	185	0.0162162162162	1.0
SYT5_CGT	7	8	1	24	98	0.244897959184	0.666666666667
GMPR_GCG	2	12	0	20	174	0.114942528736	0.7
NDHI_CCT	1	0	1	2	50	0.04	1.0
CHRNB2_TCA	4	9	0	23	140	0.164285714286	0.565217391304
PRX_CAT	0	5	0	5	96	0.0520833333333	1.0
ATOB_TCC	0	1	0	1	9	0.111111111111	1.0
CHRNB2_TCT	0	10	0	12	140	0.0857142857143	0.833333333333
CFA_ATA	1	3	0	4	14	0.285714285714	1.0
CSTL1_GAC	0	3	0	3	86	0.0348837209302	1.0
CSTL1_GAA	2	8	0	38	86	0.441860465116	0.263157894737
RHOD_CCT	4	7	1	15	112	0.133928571429	0.8
ARHGEF38_GGG	0	1	0	1	185	0.00540540540541	1.0
RPL13_GTT	1	12	0	15	193	0.0777202072539	0.866666666667
TOP2_GTG	0	1	0	1	16	0.0625	1.0
RHOD_CCA	3	5	0	9	112	0.0803571428571	0.888888888889
RPL12P_AAA	2	2	0	24	48	0.5	0.166666666667
EMC8_GGG	14	21	0	55	194	0.283505154639	0.636363636364
EMC8_GGA	4	18	0	49	194	0.252577319588	0.448979591837
RPN6_GAG	0	1	0	1	9	0.111111111111	1.0
CSTL1_GAT	5	7	0	33	86	0.383720930233	0.363636363636
RPL13_GTA	27	8	0	51	193	0.264248704663	0.686274509804
TRBJ_TAG	34	4	0	42	355	0.118309859155	0.904761904762
RPL13_GTC	1	13	0	21	193	0.108808290155	0.666666666667
DAXX_ACG	0	7	0	10	118	0.0847457627119	0.7
RPL13_GTG	0	3	0	5	193	0.0259067357513	0.6
ASD-1_GGA	0	0	1	1	3	0.333333333333	1.0
VWA5B1_ATA	4	11	0	24	146	0.164383561644	0.625
TPM_GCG	0	1	0	1	10	0.1	1.0
TPM_GCA	0	2	0	4	10	0.4	0.5
NADK2_TCG	2	24	0	31	184	0.16847826087	0.838709677419
TBC1D21_GAA	0	1	0	1	104	0.00961538461538	1.0
VPS37_AGG	0	1	0	1	4	0.25	1.0
TPM_GCT	0	1	0	3	10	0.3	0.333333333333
SPOIIP_GGC	0	1	0	1	3	0.333333333333	1.0
JPT2_TGT	3	1	0	8	19	0.421052631579	0.5
PDHR_GAC	1	4	0	5	573	0.0087260034904	1.0
FAM171A1_ATT	0	1	0	1	185	0.00540540540541	1.0
TAGLN3_ATA	0	2	0	2	176	0.0113636363636	1.0
TADA_ATT	0	1	0	1	7	0.142857142857	1.0
PYRK_GGG	0	0	1	3	13	0.230769230769	0.333333333333
PYRK_GGC	0	1	0	1	13	0.0769230769231	1.0
PDUD_GAC	0	11	2	14	220	0.0636363636364	0.928571428571
TAGLN3_ATT	1	5	0	10	176	0.0568181818182	0.6
FAM171A1_ATA	0	4	0	5	185	0.027027027027	0.8
LZTS3_TTA	3	4	0	24	50	0.48	0.291666666667
PEX6_TTA	4	5	0	11	173	0.0635838150289	0.818181818182
PSAK_TCT	1	8	0	10	26	0.384615384615	0.9
PDUD_GAG	4	6	0	17	220	0.0772727272727	0.588235294118
LYPD3_TGT	0	2	0	2	96	0.0208333333333	1.0
FAM96B_CGT	8	18	0	45	190	0.236842105263	0.577777777778
TTC5_GCG	1	16	0	30	139	0.215827338129	0.566666666667
ATPI_AGC	2	7	0	14	72	0.194444444444	0.642857142857
FAM175A_ACA	0	1	1	2	167	0.0119760479042	1.0
PSAK_TCC	8	0	0	11	26	0.423076923077	0.727272727273
PSAK_TCA	1	4	0	13	26	0.5	0.384615384615
THSD4_TCA	0	1	0	1	166	0.00602409638554	1.0
PSAK_TCG	6	1	0	9	26	0.346153846154	0.777777777778
FAM175A_ACG	6	25	0	41	167	0.245508982036	0.756097560976
FAM96B_CGA	3	13	2	31	190	0.163157894737	0.58064516129
FAM96B_CGC	2	10	1	18	190	0.0947368421053	0.722222222222
ATPI_AGA	4	6	0	20	72	0.277777777778	0.5
ABCA3_ATA	0	4	0	4	158	0.0253164556962	1.0
FAM96B_CGG	7	14	1	31	190	0.163157894737	0.709677419355
MTIF3_TCG	29	10	0	73	182	0.401098901099	0.534246575342
MTIF3_TCA	1	3	0	5	182	0.0274725274725	0.8
MTIF3_TCC	0	1	0	1	182	0.00549450549451	1.0
ATP5I_GTG	8	9	1	25	119	0.210084033613	0.72
ATP5I_GTA	12	7	1	26	119	0.218487394958	0.769230769231
ATP5I_GTC	7	8	1	34	119	0.285714285714	0.470588235294
MTIF3_TCT	0	1	0	1	182	0.00549450549451	1.0
ATP5I_GTT	9	10	0	51	119	0.428571428571	0.372549019608
BZDQ_ACT	0	1	0	2	5	0.4	0.5
PRKG2_ATT	0	1	0	1	163	0.00613496932515	1.0
VIPAS39_TCG	0	24	0	27	189	0.142857142857	0.888888888889
TIMELESS_CCA	0	1	0	1	152	0.00657894736842	1.0
TREX1_ATA	11	7	0	44	90	0.488888888889	0.409090909091
SPEB_CGC	5	57	0	86	1492	0.0576407506702	0.720930232558
OMT2_GTA	0	1	0	1	4	0.25	1.0
TIMELESS_CCT	0	1	0	1	152	0.00657894736842	1.0
PRKG2_ATC	0	1	0	1	163	0.00613496932515	1.0
UBL4B_CCA	4	7	0	14	74	0.189189189189	0.785714285714
PILV_ATC	0	18	0	18	543	0.0331491712707	1.0
PILV_ATA	115	41	0	252	543	0.46408839779	0.619047619048
RTN_TAG	0	0	1	1	4	0.25	1.0
PARL_ACT	2	1	0	3	174	0.0172413793103	1.0
PLEKHF2_CAA	5	14	1	36	191	0.188481675393	0.555555555556
PARL_ACC	2	11	0	31	174	0.17816091954	0.41935483871
PARL_ACG	7	22	0	39	174	0.224137931034	0.74358974359
TMPRSS7_GCC	0	1	0	1	151	0.00662251655629	1.0
ENKD1_GGA	1	4	0	6	174	0.0344827586207	0.833333333333
ENKD1_GGG	0	1	0	1	174	0.00574712643678	1.0
KLF4_CAA	0	5	0	7	143	0.048951048951	0.714285714286
PRR11_TTG	0	1	0	1	151	0.00662251655629	1.0
SPE3_GTA	0	0	1	1	4	0.25	1.0
PRR11_TTC	0	5	0	6	151	0.0397350993377	0.833333333333
TOLR_GCG	1	32	0	33	1074	0.0307262569832	1.0
KLF4_CAT	0	1	0	1	143	0.00699300699301	1.0
TOLR_GCC	2	43	0	46	1074	0.0428305400372	0.978260869565
ENKD1_GGT	0	4	0	4	174	0.0229885057471	1.0
TMEM14A_AAA	0	1	0	1	191	0.00523560209424	1.0
SPR_TTT	13	15	0	58	183	0.31693989071	0.48275862069
TMEM14A_AAC	13	4	0	39	191	0.204188481675	0.435897435897
MT2_GAA	0	1	0	2	6	0.333333333333	0.5
ANKMY1_TGA	6	20	1	43	133	0.323308270677	0.627906976744
SPR_TTG	3	4	0	8	183	0.0437158469945	0.875
TMEM14A_AAT	1	23	0	36	191	0.188481675393	0.666666666667
SPR_TTA	19	12	0	76	183	0.415300546448	0.407894736842
TSPAN32_TCT	0	12	0	12	154	0.0779220779221	1.0
ANKMY1_TGT	0	1	0	1	133	0.00751879699248	1.0
ADAM19_ACA	0	2	0	3	165	0.0181818181818	0.666666666667
PURC_CGG	3	9	0	21	42	0.5	0.571428571429
PPOX_TCG	14	10	0	42	145	0.289655172414	0.571428571429
PURC_CGC	0	3	0	4	42	0.0952380952381	0.75
ADAM19_ACG	0	1	0	1	165	0.00606060606061	1.0
PURC_CGA	4	3	0	18	42	0.428571428571	0.388888888889
SPEB_CGT	27	142	0	191	1492	0.128016085791	0.884816753927
PURC_CGT	0	5	1	8	42	0.190476190476	0.75
MTIF3_GTC	4	11	0	26	182	0.142857142857	0.576923076923
MTIF3_GTA	0	13	0	19	182	0.104395604396	0.684210526316
LYRM4_CGA	7	10	1	60	180	0.333333333333	0.3
LYRM4_CGC	17	15	0	66	180	0.366666666667	0.484848484848
LYRM4_CGT	13	13	2	75	180	0.416666666667	0.373333333333
MTIF3_GTT	0	1	0	1	182	0.00549450549451	1.0
TMEM169_AGG	0	1	0	1	192	0.00520833333333	1.0
CALR_TAT	1	3	0	5	131	0.0381679389313	0.8
RPSR_GAC	27	201	0	288	2818	0.102200141945	0.791666666667
TEX11_GGC	0	4	0	5	171	0.0292397660819	0.8
NDUFA4L2_TTG	6	7	0	28	124	0.225806451613	0.464285714286
CCDC94_AAT	5	14	0	24	177	0.135593220339	0.791666666667
GSK_TGC	0	1	0	1	6	0.166666666667	1.0
SLC34A2_GTA	0	2	0	2	146	0.013698630137	1.0
NDUFA4L2_TTA	9	0	1	20	124	0.161290322581	0.5
CUNH1ORF158_CGA	2	4	0	8	23	0.347826086957	0.75
TEX11_GGT	0	3	0	3	171	0.0175438596491	1.0
CALR_TAA	7	4	0	20	131	0.152671755725	0.55
CUNH1ORF158_CGG	1	1	0	2	23	0.0869565217391	1.0
CAPN8_CGT	0	4	0	4	111	0.036036036036	1.0
SLC34A2_GTT	0	1	0	1	146	0.00684931506849	1.0
DISC1_GTA	0	7	0	9	125	0.072	0.777777777778
NDUFA4L2_TTT	8	2	0	58	124	0.467741935484	0.172413793103
CXCR4_ATA	0	1	1	2	187	0.0106951871658	1.0
IORA_GGC	0	1	0	1	139	0.00719424460432	1.0
JPT2_TGA	3	0	0	8	19	0.421052631579	0.375
ACTR6_GGG	0	2	0	2	182	0.010989010989	1.0
NME2_CAT	0	1	1	2	41	0.0487804878049	1.0
PKNOX1_CAT	0	4	0	5	180	0.0277777777778	0.8
ITGB3_GAA	0	1	0	1	172	0.00581395348837	1.0
UTS2B_GGC	15	4	1	46	123	0.373983739837	0.434782608696
DCP1B_ACG	3	12	2	27	156	0.173076923077	0.62962962963
PKNOX1_CAC	0	4	0	6	180	0.0333333333333	0.666666666667
ANKRD13B_CAT	0	2	0	4	145	0.0275862068966	0.5
NME2_CAC	0	2	0	2	41	0.0487804878049	1.0
NME2_CAA	0	6	1	11	41	0.268292682927	0.636363636364
ORC1_TGA	9	9	0	93	190	0.489473684211	0.193548387097
DEGS1_GAT	0	2	0	2	177	0.0112994350282	1.0
TIMP2_GCC	0	1	0	1	144	0.00694444444444	1.0
ART5_ACA	3	7	0	18	83	0.21686746988	0.555555555556
CCDC69_TGG	0	1	0	1	160	0.00625	1.0
WDFY3_ACC	0	1	0	1	172	0.00581395348837	1.0
TIMP2_GCG	0	5	0	9	144	0.0625	0.555555555556
PFS_AGG	2	1	0	3	14	0.214285714286	1.0
CCDC69_TGC	3	13	0	19	160	0.11875	0.842105263158
WDFY3_ACG	0	1	0	1	172	0.00581395348837	1.0
GOLGA7_AGT	8	20	0	37	175	0.211428571429	0.756756756757
GAS2L1_TTT	1	6	0	10	147	0.0680272108844	0.7
CCDC69_TGT	15	16	0	44	160	0.275	0.704545454545
WDR11_CCG	0	2	0	2	183	0.0109289617486	1.0
ART5_ACT	1	5	0	9	83	0.10843373494	0.666666666667
PFS_AGT	0	2	0	3	14	0.214285714286	0.666666666667
TIMP2_GCT	10	12	0	42	144	0.291666666667	0.52380952381
MRPL52_GAG	0	1	0	1	143	0.00699300699301	1.0
DDX53_TGA	4	6	0	23	53	0.433962264151	0.434782608696
DDX53_TGC	0	2	0	3	53	0.0566037735849	0.666666666667
SNX25_ACG	4	11	0	19	179	0.106145251397	0.789473684211
SNX25_ACC	0	4	0	4	179	0.0223463687151	1.0
S100A4_GAT	0	1	0	2	81	0.0246913580247	0.5
MRPL52_GAT	10	13	0	37	143	0.258741258741	0.621621621622
ATOD_AGC	0	0	1	1	2	0.5	1.0
S100A4_GAA	0	2	0	2	81	0.0246913580247	1.0
NUAK2_TTT	0	2	0	3	158	0.0189873417722	0.666666666667
PADI2_ATA	2	11	1	25	126	0.198412698413	0.56
ATP5J_GGT	0	7	0	7	193	0.0362694300518	1.0
MAP3K11_AGA	0	2	0	2	102	0.0196078431373	1.0
ZNF311_TCG	2	10	0	19	49	0.387755102041	0.631578947368
ORF104_ATT	0	1	0	1	4	0.25	1.0
ATP5J_GGC	0	13	0	43	193	0.222797927461	0.302325581395
FAM57B_GGC	0	1	0	1	117	0.00854700854701	1.0
ATP5J_GGA	0	1	0	2	193	0.0103626943005	0.5
ATP5J_GGG	10	10	0	89	193	0.461139896373	0.224719101124
EXD3_ATT	4	7	0	19	134	0.141791044776	0.578947368421
ORF104_ATC	0	0	1	1	4	0.25	1.0
IKZF2_CCA	0	1	0	1	180	0.00555555555556	1.0
CRIP1_GAT	9	10	1	44	136	0.323529411765	0.454545454545
IKZF2_CCG	0	2	0	3	180	0.0166666666667	0.666666666667
CX3CL1_CTT	0	2	0	2	115	0.0173913043478	1.0
CAPN8_AAA	0	2	0	2	111	0.018018018018	1.0
CUNH2ORF80_GGC	0	2	0	2	32	0.0625	1.0
ACTRT2_AGT	4	11	0	32	87	0.367816091954	0.46875
GSX2_CTT	16	14	0	54	153	0.352941176471	0.555555555556
CX3CL1_CTC	0	1	0	1	115	0.00869565217391	1.0
CRIP1_GAA	4	5	0	46	136	0.338235294118	0.195652173913
CX3CL1_CTA	0	5	0	13	115	0.113043478261	0.384615384615
CRIP1_GAC	0	5	0	10	136	0.0735294117647	0.5
ZNF837_ACT	1	1	0	4	20	0.2	0.5
SPATA31E1_GCG	0	1	0	1	9	0.111111111111	1.0
YFDC_CCT	0	0	1	1	4	0.25	1.0
KAR2_GTA	0	1	0	1	4	0.25	1.0
ACTRT2_AGA	2	6	0	8	87	0.0919540229885	1.0
ICMT_CTG	0	0	1	2	178	0.0112359550562	0.5
ICMT_CTA	6	9	2	47	178	0.26404494382	0.36170212766
PRSS53_AGA	0	4	0	4	92	0.0434782608696	1.0
SH3GLB2_GCA	0	1	0	1	168	0.00595238095238	1.0
ICMT_CTT	5	13	0	37	178	0.207865168539	0.486486486486
LRRFIP1_GCG	0	2	0	2	156	0.0128205128205	1.0
COX6B2_GAA	0	1	0	1	5	0.2	1.0
COX6B2_GAG	0	1	0	1	5	0.2	1.0
FDX1L_GTC	0	1	0	1	129	0.0077519379845	1.0
EIPR1_TGA	2	0	0	2	10	0.2	1.0
LILRA6_CCG	0	2	0	2	9	0.222222222222	1.0
GREM1_TAT	19	10	0	81	184	0.440217391304	0.358024691358
DAZL_CGG	5	15	0	24	182	0.131868131868	0.833333333333
DAZL_CGA	7	10	0	27	182	0.148351648352	0.62962962963
NLRP2_CCT	0	1	0	1	46	0.0217391304348	1.0
DAZL_CGC	31	11	1	57	182	0.313186813187	0.754385964912
FUOM_GGA	0	4	0	4	105	0.0380952380952	1.0
GPR82_GCA	0	2	0	3	151	0.0198675496689	0.666666666667
FUOM_GGC	0	1	0	1	105	0.00952380952381	1.0
FUOM_GGG	0	2	0	2	105	0.0190476190476	1.0
GPR82_GCG	14	15	0	71	151	0.470198675497	0.408450704225
DAZL_CGT	6	7	0	24	182	0.131868131868	0.541666666667
GREM1_TAG	10	4	0	29	184	0.157608695652	0.48275862069
GREM1_TAA	8	16	0	53	184	0.288043478261	0.452830188679
NLRP2_CCG	0	3	0	3	46	0.0652173913043	1.0
GREM1_TAC	0	2	0	3	184	0.0163043478261	0.666666666667
PTGES3_TTT	0	1	0	1	183	0.00546448087432	1.0
AGK_TCC	0	2	0	2	189	0.010582010582	1.0
ZNF837_ACA	1	2	1	8	20	0.4	0.5
TSPYL4_CAT	0	2	0	2	86	0.0232558139535	1.0
AGK_TCG	26	16	0	91	189	0.481481481481	0.461538461538
RBM34_CGG	1	11	0	12	178	0.0674157303371	1.0
RLMN_CTA	188	126	1	596	1481	0.402430790007	0.528523489933
LTAE_TAG	1	0	0	1	9	0.111111111111	1.0
RLMN_CTC	7	92	0	111	1481	0.0749493585415	0.891891891892
RBM34_CGC	0	10	0	14	178	0.0786516853933	0.714285714286
RBM34_CGA	0	6	0	6	178	0.0337078651685	1.0
RLMN_CTG	0	32	0	33	1481	0.0222822417286	0.969696969697
SAM1_TCG	1	0	0	1	4	0.25	1.0
TSPYL4_CAA	0	2	0	2	86	0.0232558139535	1.0
PTGES3_TTG	9	4	0	74	183	0.404371584699	0.175675675676
CCR1_AGT	4	3	0	13	62	0.209677419355	0.538461538462
PTGES3_TTA	0	2	0	13	183	0.0710382513661	0.153846153846
LTAE_TAT	0	0	1	1	9	0.111111111111	1.0
RBM34_CGT	0	4	0	4	178	0.0224719101124	1.0
RLMN_CTT	26	143	0	198	1481	0.133693450371	0.853535353535
TRIM7_GCT	1	5	0	6	113	0.0530973451327	1.0
YFDC_CCG	0	1	0	1	4	0.25	1.0
RILPL1_AAA	0	7	0	8	176	0.0454545454545	0.875
TRIM7_GCG	0	4	0	4	113	0.0353982300885	1.0
TRIM7_GCA	1	5	0	6	113	0.0530973451327	1.0
RILPL1_AAT	2	10	0	13	176	0.0738636363636	0.923076923077
LASP1_GAT	0	3	0	4	154	0.025974025974	0.75
NOP14_TTA	0	6	0	7	197	0.0355329949239	0.857142857143
CDH3_ATA	0	5	0	6	95	0.0631578947368	0.833333333333
LDB1_ATT	0	2	0	4	159	0.0251572327044	0.5
IL1R2_CTA	1	3	0	7	136	0.0514705882353	0.571428571429
ATP6V0E2_TCG	9	1	0	14	76	0.184210526316	0.714285714286
THIL_ACT	127	212	0	485	1513	0.320555188367	0.698969072165
ATP6V0E2_TCC	0	3	0	3	76	0.0394736842105	1.0
ATP6V0E2_TCA	3	1	0	12	76	0.157894736842	0.333333333333
SLC39A3_AAT	8	22	0	42	187	0.224598930481	0.714285714286
IL1R2_CTT	0	7	0	10	136	0.0735294117647	0.7
TTLL11_ACG	0	1	0	1	154	0.00649350649351	1.0
HXSC_ACG	0	2	0	2	122	0.016393442623	1.0
THIL_ACG	1	34	0	35	1513	0.0231328486451	1.0
CSP_CAG	0	1	0	2	6	0.333333333333	0.5
ATP6V0E2_TCT	8	1	0	10	76	0.131578947368	0.9
THIL_ACC	0	15	0	17	1513	0.0112359550562	0.882352941176
THIL_ACA	112	207	0	416	1513	0.27495042961	0.766826923077
HAUS3_ACA	0	1	0	1	186	0.00537634408602	1.0
HAUS3_ACC	0	2	0	2	186	0.010752688172	1.0
GNG11_AAC	0	4	0	5	97	0.0515463917526	0.8
GNG11_AAA	5	1	0	11	97	0.113402061856	0.545454545455
PSIF_GTT	0	1	0	3	8	0.375	0.333333333333
TFPI2_GGC	0	1	0	1	171	0.00584795321637	1.0
REEP2_AAC	1	1	0	4	186	0.0215053763441	0.5
GNG11_AAT	5	6	0	24	97	0.247422680412	0.458333333333
REEP2_AAT	0	6	0	6	186	0.0322580645161	1.0
PSIF_GTG	0	1	1	4	8	0.5	0.5
PSIF_GTA	0	0	1	2	8	0.25	0.5
TSPYL1_GCG	0	1	0	1	81	0.0123456790123	1.0
PSIF_GTC	1	0	1	4	8	0.5	0.5
CD99_CAC	5	12	0	30	77	0.38961038961	0.566666666667
CBR1_GGT	0	1	0	1	58	0.0172413793103	1.0
LYG2_AGT	1	4	0	13	79	0.164556962025	0.384615384615
TAL2_CAT	17	12	0	58	167	0.347305389222	0.5
TAL2_CAC	0	6	1	8	167	0.0479041916168	0.875
CBR1_GGG	0	2	0	2	58	0.0344827586207	1.0
TAL2_CAA	4	4	0	14	167	0.0838323353293	0.571428571429
LYG2_AGA	1	2	0	4	79	0.0506329113924	0.75
CBR1_GGC	0	1	0	1	58	0.0172413793103	1.0
RTBDN_AAA	5	15	0	36	106	0.339622641509	0.555555555556
CDC42_TAA	9	3	0	15	175	0.0857142857143	0.8
CDC42_TAC	2	10	0	15	175	0.0857142857143	0.8
MS4A14_TGA	4	0	0	4	59	0.0677966101695	1.0
CDC42_TAG	5	1	0	8	175	0.0457142857143	0.75
NAALADL2_TAG	8	0	0	8	155	0.0516129032258	1.0
MUTS2_TAG	2	0	0	2	6	0.333333333333	1.0
MUTS2_TAA	2	0	0	2	6	0.333333333333	1.0
RARS_TGT	0	1	0	1	190	0.00526315789474	1.0
UTS2_ATA	10	7	1	53	120	0.441666666667	0.339622641509
VTCN1_GAA	1	2	0	4	159	0.0251572327044	0.75
RFX4_TGA	3	9	0	37	184	0.201086956522	0.324324324324
RARS_TGA	9	6	0	51	190	0.268421052632	0.294117647059
TIC20_GCA	0	1	0	1	5	0.2	1.0
UTS2_ATC	3	9	0	22	120	0.183333333333	0.545454545455
TIC20_GCC	0	1	0	1	5	0.2	1.0
CUNH12ORF73_CAC	0	6	0	6	35	0.171428571429	1.0
CUNH12ORF73_CAA	0	3	0	3	35	0.0857142857143	1.0
MOAC_TAT	267	174	0	988	2223	0.444444444444	0.446356275304
CUNH12ORF73_CAG	0	2	0	2	35	0.0571428571429	1.0
PHHB_AGT	6	1	1	8	22	0.363636363636	1.0
ZBTB7A_CCT	4	5	0	9	151	0.0596026490066	1.0
MOAC_TAG	177	16	0	210	2223	0.0944669365722	0.919047619048
PHHB_AGC	0	6	1	8	22	0.363636363636	0.875
RPS17_CGA	13	8	1	73	177	0.412429378531	0.301369863014
MOAC_TAC	137	315	2	861	2223	0.387314439946	0.527293844367
PHHB_AGG	6	0	0	6	22	0.272727272727	1.0
MOAC_TAA	214	101	0	594	2223	0.267206477733	0.530303030303
CUNH12ORF73_CAT	8	3	1	16	35	0.457142857143	0.75
ZBTB7A_CCA	2	5	0	9	151	0.0596026490066	0.777777777778
GPR_CCT	0	0	1	1	20	0.05	1.0
ECCCA_TGA	0	8	1	10	36	0.277777777778	0.9
SYNGR2_AAT	2	16	0	49	145	0.337931034483	0.367346938776
COAB_TGT	0	1	0	1	8	0.125	1.0
TBP_CGT	0	3	0	3	185	0.0162162162162	1.0
ANKDD1A_GTA	2	10	0	19	152	0.125	0.631578947368
GPR_CCG	0	3	0	3	20	0.15	1.0
GPR_CCA	1	1	0	3	20	0.15	0.666666666667
GPR_CCC	0	2	0	2	20	0.1	1.0
COAB_TGG	0	2	0	2	8	0.25	1.0
ANKDD1A_GTT	1	6	0	7	152	0.0460526315789	1.0
SYNGR2_AAA	12	16	0	62	145	0.427586206897	0.451612903226
COAB_TGC	0	0	1	1	8	0.125	1.0
COAB_TGA	0	0	1	1	8	0.125	1.0
ATOH1_CAA	0	8	0	8	124	0.0645161290323	1.0
PLOD2_TGA	7	5	1	29	176	0.164772727273	0.448275862069
CARNS1_ACT	0	5	0	5	101	0.049504950495	1.0
A4GALT_GCA	5	9	0	22	118	0.186440677966	0.636363636364
SUM1_CCA	0	1	0	1	4	0.25	1.0
ZNF713_TCG	9	1	0	14	64	0.21875	0.714285714286
ACSM6_CGG	0	2	0	3	12	0.25	0.666666666667
ADAMTS10_GGT	0	1	0	1	149	0.00671140939597	1.0
ACSM6_CGA	2	1	0	4	12	0.333333333333	0.75
ZNF713_TCC	0	1	0	1	64	0.015625	1.0
ACSM6_CGC	0	1	0	1	12	0.0833333333333	1.0
REPS2_GCG	1	8	0	10	177	0.0564971751412	0.9
FAM161B_TCG	6	23	0	45	173	0.260115606936	0.644444444444
ATOH1_CAT	3	4	0	8	124	0.0645161290323	0.875
ACSM6_CGT	2	0	1	6	12	0.5	0.5
FDHB_GAC	0	0	1	1	5	0.2	1.0
SPATA4_CAC	0	7	0	8	135	0.0592592592593	0.875
SPATA4_CAA	0	1	0	1	135	0.00740740740741	1.0
DESI1_GGT	12	9	0	44	177	0.248587570621	0.477272727273
FGFRL1_AAA	0	1	0	1	167	0.0059880239521	1.0
GOLPH3_ATT	0	2	0	2	173	0.0115606936416	1.0
AASDHPPT_TGC	1	10	0	13	183	0.0710382513661	0.846153846154
INO80E_GTT	11	2	0	57	138	0.413043478261	0.228070175439
MUC1_ATT	1	6	0	11	134	0.0820895522388	0.636363636364
MS4A18_TTA	0	2	0	2	45	0.0444444444444	1.0
GOLPH3_ATC	0	2	0	2	173	0.0115606936416	1.0
GOLPH3_ATA	4	26	0	34	173	0.196531791908	0.882352941176
SPOP_GTA	3	5	0	15	182	0.0824175824176	0.533333333333
IFI35_TCG	12	23	0	50	178	0.280898876404	0.7
INO80E_GTG	2	3	1	10	138	0.0724637681159	0.6
INO80E_GTA	9	11	0	48	138	0.347826086957	0.416666666667
INO80E_GTC	12	9	0	56	138	0.405797101449	0.375
RNF222_ACG	5	19	0	33	187	0.176470588235	0.727272727273
MVB12B_ACC	1	2	1	4	180	0.0222222222222	1.0
SMD2_GTT	0	2	0	2	5	0.4	1.0
RPGRIP1L_GTA	1	5	0	6	160	0.0375	1.0
WSCD2_TTG	0	7	0	7	169	0.0414201183432	1.0
MTMR12_TAG	2	1	1	6	163	0.0368098159509	0.666666666667
WHSC1_CAA	0	3	0	4	129	0.031007751938	0.75
DCC_TGA	9	0	0	19	135	0.140740740741	0.473684210526
MTMR12_TAA	9	3	0	56	163	0.343558282209	0.214285714286
SMD2_GTC	0	1	0	1	5	0.2	1.0
MVB12B_ACT	1	10	0	15	180	0.0833333333333	0.733333333333
SMD2_GTG	0	1	0	1	5	0.2	1.0
FAM199X_ACC	0	2	0	2	193	0.0103626943005	1.0
DCC_TGT	0	4	0	4	135	0.0296296296296	1.0
TNFRSF1B_TAC	1	3	0	4	128	0.03125	1.0
CCC1_ACA	0	1	0	1	5	0.2	1.0
NHLRC1_CGA	3	21	0	24	185	0.12972972973	1.0
FAM131A_TAT	14	8	0	30	162	0.185185185185	0.733333333333
OPTN_GGG	0	4	0	4	181	0.0220994475138	1.0
LARP4_TTA	0	1	0	1	148	0.00675675675676	1.0
YLQF_ACT	14	64	0	96	410	0.234146341463	0.8125
ZNF350_ACC	0	1	0	1	40	0.025	1.0
ODHB_AGT	0	1	0	4	8	0.5	0.25
OPTN_GGT	1	10	0	18	181	0.0994475138122	0.611111111111
SLC23A2_TTA	0	1	0	1	163	0.00613496932515	1.0
ODHB_AGC	0	1	0	1	8	0.125	1.0
YLQF_ACG	3	38	0	50	410	0.121951219512	0.82
ODHB_AGA	0	1	0	4	8	0.5	0.25
LIN7C_TGA	2	0	0	2	168	0.0119047619048	1.0
YLQF_ACA	16	21	0	61	410	0.148780487805	0.606557377049
TAF12_AGA	2	12	0	20	203	0.0985221674877	0.7
TAF12_AGC	0	2	0	2	203	0.00985221674877	1.0
STEAP3_TAG	10	1	0	14	183	0.0765027322404	0.785714285714
TAF12_AGG	7	13	0	95	203	0.467980295567	0.210526315789
ARMC5_GGT	0	1	0	1	130	0.00769230769231	1.0
MFSD2B_CGT	6	11	0	59	158	0.373417721519	0.28813559322
GLN4_CAT	1	0	1	2	7	0.285714285714	1.0
GAS2L1_TTG	0	1	0	1	147	0.00680272108844	1.0
SLURP1_TCT	4	9	0	21	63	0.333333333333	0.619047619048
YQFA_ATA	0	1	0	1	5	0.2	1.0
GLN4_CAA	0	1	0	1	7	0.142857142857	1.0
MFSD2B_CGC	0	7	0	7	158	0.0443037974684	1.0
ZNF226_GCT	0	2	0	2	28	0.0714285714286	1.0
KREMEN1_CGT	0	6	0	7	179	0.0391061452514	0.857142857143
ACEA_AGG	2	0	0	2	15	0.133333333333	1.0
CYOD_AGC	16	31	0	67	750	0.0893333333333	0.701492537313
CUNH10ORF67_GTA	0	1	0	1	17	0.0588235294118	1.0
ACEA_AGC	0	2	0	2	15	0.133333333333	1.0
CUNH10ORF67_GTC	0	1	0	1	17	0.0588235294118	1.0
ACEA_AGA	2	1	0	3	15	0.2	1.0
YDJC_ATC	0	3	0	3	195	0.0153846153846	1.0
BPNT1_GAA	0	1	0	1	196	0.00510204081633	1.0
YDJC_ATA	16	15	0	62	195	0.317948717949	0.5
YDJC_ATG	0	1	0	1	195	0.00512820512821	1.0
ADAP2_TGT	10	8	0	21	147	0.142857142857	0.857142857143
CSNK2B_GGT	1	4	0	6	125	0.048	0.833333333333
ACEA_AGT	1	1	0	7	15	0.466666666667	0.285714285714
KREMEN1_CGG	0	4	0	4	179	0.0223463687151	1.0
KREMEN1_CGA	8	12	0	60	179	0.335195530726	0.333333333333
KREMEN1_CGC	12	6	0	28	179	0.156424581006	0.642857142857
CSNK2B_GGC	0	1	0	1	125	0.008	1.0
ADAP2_TGC	0	4	0	4	147	0.0272108843537	1.0
CSNK2B_GGA	0	1	0	7	125	0.056	0.142857142857
ADAP2_TGA	4	10	0	42	147	0.285714285714	0.333333333333
CSNK2B_GGG	1	8	0	10	125	0.08	0.9
YDJC_ATT	15	4	0	54	195	0.276923076923	0.351851851852
SLC52A3_GTT	1	16	0	23	169	0.136094674556	0.739130434783
ELOVL2_TAA	3	12	1	29	166	0.174698795181	0.551724137931
ELOVL2_TAG	6	2	1	11	166	0.066265060241	0.818181818182
PBPA_ATA	0	2	0	3	11	0.272727272727	0.666666666667
LAMA4_TAC	0	1	0	1	176	0.00568181818182	1.0
LAMA4_TAA	9	4	0	27	176	0.153409090909	0.481481481481
LAMA4_TAG	8	0	0	8	176	0.0454545454545	1.0
FUMB_TAG	1	0	0	1	10	0.1	1.0
SLC52A3_GTA	8	17	0	39	169	0.230769230769	0.641025641026
ELOVL2_TAT	1	3	0	9	166	0.0542168674699	0.444444444444
AIM1L_TTA	7	15	0	34	115	0.295652173913	0.647058823529
FUMB_TAT	1	0	1	2	10	0.2	1.0
LAMA4_TAT	0	2	0	2	176	0.0113636363636	1.0
ORF109_GAC	1	0	0	2	4	0.5	0.5
CFAP45_CGT	2	6	0	9	136	0.0661764705882	0.888888888889
ORF109_GAG	0	0	1	1	4	0.25	1.0
FOLA_TGA	34	29	0	90	405	0.222222222222	0.7
TTC16_ACG	0	7	0	9	115	0.0782608695652	0.777777777778
FOLA_TGC	13	50	0	91	405	0.224691358025	0.692307692308
FOLA_TGG	0	2	0	2	405	0.00493827160494	1.0
TNIP3_GAT	0	2	0	2	133	0.015037593985	1.0
TMEM184A_ATA	16	12	0	55	189	0.291005291005	0.509090909091
ARRB2_ACG	1	5	0	8	111	0.0720720720721	0.75
FOLA_TGT	84	20	0	148	405	0.365432098765	0.702702702703
NAPE_ATT	23	24	0	70	148	0.472972972973	0.671428571429
NBAC_TCA	2	1	1	9	20	0.45	0.444444444444
HIGD1B_TGC	4	4	0	11	103	0.106796116505	0.727272727273
ADM_GGA	11	19	0	36	154	0.233766233766	0.833333333333
YQFD_TTA	0	11	0	11	243	0.0452674897119	1.0
ADM_GGG	0	1	0	1	154	0.00649350649351	1.0
YQFD_TTC	0	14	0	14	243	0.0576131687243	1.0
TANK_TCG	12	20	0	75	184	0.407608695652	0.426666666667
GCSH_TAG	4	0	0	5	164	0.030487804878	0.8
ADM_GGT	13	18	0	51	154	0.331168831169	0.607843137255
GCSH_TAA	11	3	0	34	164	0.207317073171	0.411764705882
VPS21_CGA	0	0	2	2	4	0.5	1.0
SNRPD2_CCG	4	22	0	38	153	0.248366013072	0.684210526316
VPS21_CGG	0	0	2	2	4	0.5	1.0
SGK2_AGT	0	3	0	3	182	0.0164835164835	1.0
NRFH_GCT	1	14	0	16	111	0.144144144144	0.9375
PRFH_TTA	3	7	1	29	88	0.329545454545	0.379310344828
A3GALT2_AAT	14	3	0	37	84	0.440476190476	0.459459459459
CCDC64B_GTA	13	5	0	29	63	0.460317460317	0.620689655172
TCAP_CCG	5	17	0	47	136	0.345588235294	0.468085106383
TTLL5_TCA	0	1	0	1	169	0.00591715976331	1.0
ACTG2_CGG	0	2	0	3	123	0.0243902439024	0.666666666667
TTLL5_TCG	0	6	0	6	169	0.0355029585799	1.0
CCDC64B_GTT	7	4	0	29	63	0.460317460317	0.379310344828
PRFH_TTT	11	4	0	37	88	0.420454545455	0.405405405405
FARSB_ACG	2	8	0	12	184	0.0652173913043	0.833333333333
A3GALT2_AAA	1	11	0	21	84	0.25	0.571428571429
NRFH_GCC	0	4	0	4	111	0.036036036036	1.0
RLN1_GCC	0	1	0	1	9	0.111111111111	1.0
BCHE_TTA	11	3	0	74	255	0.290196078431	0.189189189189
RLN1_GCG	1	2	0	4	9	0.444444444444	0.75
PNP_ACT	75	181	0	320	2035	0.157248157248	0.8
PATE3_CAT	0	6	0	11	68	0.161764705882	0.545454545455
BCHE_TTG	0	7	0	8	255	0.0313725490196	0.875
ATS1_TTA	0	2	0	2	7	0.285714285714	1.0
ACSM3_TGC	0	2	0	2	103	0.0194174757282	1.0
PATE3_CAC	0	1	0	1	68	0.0147058823529	1.0
ACSM3_TGA	8	0	0	9	103	0.0873786407767	0.888888888889
PATE3_CAA	10	3	0	29	68	0.426470588235	0.448275862069
BCHE_TTT	2	15	0	20	255	0.078431372549	0.85
PNP_ACG	82	66	0	192	2035	0.0943488943489	0.770833333333
ASB17_CGA	8	8	0	40	94	0.425531914894	0.4
STEAP2_ACC	9	1	0	20	186	0.10752688172	0.5
TRAK1_CGT	0	6	0	8	164	0.0487804878049	0.75
MOGAT3_CAA	0	4	0	5	62	0.0806451612903	0.8
GALNT2_TGA	5	0	0	6	176	0.0340909090909	0.833333333333
NIF3L1_AAT	0	3	0	3	185	0.0162162162162	1.0
TMEM263_GAG	10	9	0	71	177	0.401129943503	0.267605633803
SHROOM2_TAG	7	6	0	19	151	0.12582781457	0.684210526316
THAP10_CAT	0	1	1	4	39	0.102564102564	0.5
HSD17B13_CTA	0	3	0	3	66	0.0454545454545	1.0
BCCIP_GTA	9	15	0	38	183	0.207650273224	0.631578947368
SHROOM2_TAC	0	1	0	1	151	0.00662251655629	1.0
BCCIP_GTC	0	3	0	3	183	0.016393442623	1.0
SHROOM2_TAA	12	9	0	75	151	0.496688741722	0.28
MOGAT3_CAT	0	2	0	2	62	0.0322580645161	1.0
BCCIP_GTT	0	4	0	4	183	0.0218579234973	1.0
SHROOM2_TAT	0	6	0	7	151	0.046357615894	0.857142857143
PDLIM3_CCG	2	13	0	22	192	0.114583333333	0.681818181818
KCND2_GTT	0	3	0	3	146	0.0205479452055	1.0
OSER1_ATC	10	10	0	62	174	0.35632183908	0.322580645161
TWF2_GTT	8	15	0	33	144	0.229166666667	0.69696969697
CCSER1_TCG	1	5	0	8	176	0.0454545454545	0.75
PSEC_TGT	5	23	0	35	411	0.0851581508516	0.8
OSER1_ATT	1	5	1	14	174	0.0804597701149	0.5
TCAP_CCT	1	7	0	8	136	0.0588235294118	1.0
PSEC_TGC	7	26	0	36	411	0.0875912408759	0.916666666667
PSEC_TGA	43	56	0	189	411	0.459854014599	0.52380952381
PRKAA2_ATA	0	3	0	3	175	0.0171428571429	1.0
EVA1A_CCC	1	2	0	4	159	0.0251572327044	0.75
EVA1A_CCA	17	13	0	51	159	0.320754716981	0.588235294118
ORF145_CTG	0	1	0	1	5	0.2	1.0
EVA1A_CCG	9	23	0	49	159	0.308176100629	0.65306122449
DNDC_TTC	0	1	0	1	12	0.0833333333333	1.0
ESP1_ATA	0	1	0	1	8	0.125	1.0
SHCBP1_CCG	5	18	0	27	179	0.150837988827	0.851851851852
COPS4_AGG	0	1	0	1	183	0.00546448087432	1.0
ORF145_CTA	0	1	0	1	5	0.2	1.0
TIG_CAT	19	75	0	128	447	0.286353467562	0.734375
LASP1_GAA	2	2	0	9	154	0.0584415584416	0.444444444444
EVA1A_CCT	5	11	0	19	159	0.119496855346	0.842105263158
ORF145_CTC	0	0	1	1	5	0.2	1.0
MYH11_GTC	0	1	0	1	156	0.00641025641026	1.0
COPS4_AGT	0	1	0	1	183	0.00546448087432	1.0
MYH11_GTA	0	2	0	2	156	0.0128205128205	1.0
WRBA_GGT	5	125	0	138	1301	0.106072252114	0.942028985507
LMOD1_GTT	8	10	0	32	174	0.183908045977	0.5625
WRBA_GGC	0	8	0	8	1301	0.00614911606457	1.0
WRBA_GGA	178	132	0	438	1301	0.336664104535	0.707762557078
WRBA_GGG	35	176	0	231	1301	0.177555726364	0.91341991342
LMOD1_GTA	3	20	0	28	174	0.16091954023	0.821428571429
PKIB_GTA	12	17	1	79	170	0.464705882353	0.379746835443
PKIB_GTC	0	11	1	39	170	0.229411764706	0.307692307692
PKIB_GTG	0	1	0	2	170	0.0117647058824	0.5
SORCS3_TGT	0	1	0	1	143	0.00699300699301	1.0
PPCDC_CTG	0	1	0	3	198	0.0151515151515	0.333333333333
PKIB_GTT	12	9	1	73	170	0.429411764706	0.301369863014
SCARB1_CAT	0	5	0	7	181	0.0386740331492	0.714285714286
PHR_GCT	0	1	0	1	9	0.111111111111	1.0
CACNB1_CCA	1	2	0	5	143	0.034965034965	0.6
CACNB1_CCG	0	2	0	2	143	0.013986013986	1.0
HAGHL_TTA	5	5	0	18	80	0.225	0.555555555556
STKLD1_ACT	4	7	0	14	139	0.10071942446	0.785714285714
ATP2A1_CTA	1	8	1	12	111	0.108108108108	0.833333333333
HAGHL_TTG	0	6	0	7	80	0.0875	0.857142857143
LILRB3_TAA	1	0	0	1	14	0.0714285714286	1.0
CACNB1_CCT	0	1	0	1	143	0.00699300699301	1.0
STKLD1_ACG	0	12	0	12	139	0.0863309352518	1.0
MRPL40_CTT	2	6	0	8	194	0.0412371134021	1.0
HAGHL_TTT	0	1	0	1	80	0.0125	1.0
TMEM248_GAA	0	1	0	1	187	0.00534759358289	1.0
TPH2_CAA	1	4	0	5	169	0.0295857988166	1.0
SLC39A11_GAC	0	2	0	2	166	0.0120481927711	1.0
SLC39A11_GAA	2	9	0	11	166	0.066265060241	1.0
AGLK_TCT	1	0	0	1	3	0.333333333333	1.0
SLC25A34_ACA	0	10	0	14	157	0.0891719745223	0.714285714286
AGLK_TCA	0	0	1	1	3	0.333333333333	1.0
SLC39A11_GAT	0	5	0	5	166	0.0301204819277	1.0
RAIA_AAG	2	28	0	31	2684	0.0115499254844	0.967741935484
RAIA_AAC	23	117	0	161	2684	0.0599850968703	0.869565217391
RAIA_AAA	98	160	0	386	2684	0.143815201192	0.668393782383
LIGA_GGG	2	63	0	66	3383	0.0195093112622	0.984848484848
LIGA_GGC	1	10	0	11	3383	0.00325155187703	1.0
LIGA_GGA	8	156	0	185	3383	0.0546851906592	0.886486486486
RAIA_AAT	102	213	0	524	2684	0.19523099851	0.601145038168
HB_ACT	0	1	0	1	3	0.333333333333	1.0
SUSD3_ACG	1	20	0	21	157	0.133757961783	1.0
LIGA_GGT	3	40	0	46	3383	0.0135973987585	0.934782608696
HSPA1L_CTA	0	1	0	3	57	0.0526315789474	0.333333333333
GJC1_CTA	1	11	0	17	170	0.1	0.705882352941
MVAB_AGA	1	0	1	2	5	0.4	1.0
IG-NH_ATA	0	1	0	1	4	0.25	1.0
OPCML_GCT	0	2	0	2	116	0.0172413793103	1.0
LIVG_GGT	15	213	0	250	2534	0.0986582478295	0.912
MVAB_AGG	1	1	0	2	5	0.4	1.0
METTL23_TGA	11	15	0	80	196	0.408163265306	0.325
METTL23_TGC	3	13	0	25	196	0.127551020408	0.64
PDE3_GTC	0	1	0	1	7	0.142857142857	1.0
LIVG_GGC	1	31	0	32	2534	0.0126282557222	1.0
PDE3_GTA	0	1	0	1	7	0.142857142857	1.0
LIVG_GGA	165	192	0	694	2534	0.273875295975	0.514409221902
MVAB_AGT	0	1	0	1	5	0.2	1.0
LIVG_GGG	0	70	0	71	2534	0.0280189423836	0.985915492958
AP3S1_AAC	0	1	0	1	179	0.00558659217877	1.0
OPCML_GCG	4	12	0	21	116	0.181034482759	0.761904761905
TAC1_AAT	2	9	0	14	183	0.0765027322404	0.785714285714
MET17_CTG	0	1	0	1	3	0.333333333333	1.0
EPX_CCG	0	1	0	1	80	0.0125	1.0
METTL23_TGT	6	5	0	40	196	0.204081632653	0.275
CUNH3ORF38_GCG	4	3	0	11	34	0.323529411765	0.636363636364
MET17_CTC	0	1	0	1	3	0.333333333333	1.0
YCCS_CGT	0	4	0	4	482	0.00829875518672	1.0
PAK6_GTA	1	12	0	16	173	0.0924855491329	0.8125
ORF166_AGG	0	0	1	1	2	0.5	1.0
PAK6_GTT	1	11	0	22	173	0.127167630058	0.545454545455
YCCS_CGG	0	15	0	19	482	0.0394190871369	0.789473684211
YCCS_CGA	8	37	0	57	482	0.118257261411	0.789473684211
SMARCD3_GGT	14	12	0	52	155	0.335483870968	0.5
VPS72_CGT	3	6	0	10	165	0.0606060606061	0.9
LBR_TCG	6	21	0	34	179	0.189944134078	0.794117647059
THBD_AGT	4	9	0	14	111	0.126126126126	0.928571428571
CEP85_ACG	3	10	0	16	187	0.0855614973262	0.8125
MUCL1_AGT	0	5	0	5	15	0.333333333333	1.0
PPP1R35_CAT	2	10	0	23	102	0.225490196078	0.521739130435
CASP6_CTC	7	5	0	31	178	0.174157303371	0.387096774194
THBD_AGG	0	4	0	4	111	0.036036036036	1.0
CASP6_CTA	12	9	0	47	178	0.26404494382	0.446808510638
THBD_AGA	8	12	0	44	111	0.396396396396	0.454545454545
PPP1R35_CAC	0	4	0	4	102	0.0392156862745	1.0
MUCL1_AGG	1	1	1	4	15	0.266666666667	0.75
PPP1R35_CAA	5	13	0	21	102	0.205882352941	0.857142857143
MUCL1_AGA	2	3	0	7	15	0.466666666667	0.714285714286
MUCL1_AGC	4	0	0	5	15	0.333333333333	0.8
PQQB_TTT	0	2	0	2	11	0.181818181818	1.0
TRAF7_CGT	1	14	0	19	174	0.109195402299	0.789473684211
TONB_GGG	0	1	0	1	14	0.0714285714286	1.0
TONB_GGA	2	2	0	5	14	0.357142857143	0.8
TONB_GGC	0	0	1	1	14	0.0714285714286	1.0
CDPK2_TAA	0	0	1	1	4	0.25	1.0
COL1A1_ACA	0	1	0	1	111	0.00900900900901	1.0
GLKA_TAA	0	0	1	1	4	0.25	1.0
COL1A1_ACG	1	1	0	3	111	0.027027027027	0.666666666667
PROA_CAT	2	11	0	13	235	0.0553191489362	1.0
TRAF7_CGG	0	1	0	1	174	0.00574712643678	1.0
PQQB_TTG	0	1	0	1	11	0.0909090909091	1.0
TLX3_GTT	14	6	1	55	116	0.474137931034	0.381818181818
PQQB_TTA	3	0	1	4	11	0.363636363636	1.0
PQQB_TTC	0	1	0	1	11	0.0909090909091	1.0
LAC1_TGA	1	1	0	2	5	0.4	1.0
GLKA_TAT	0	0	1	1	4	0.25	1.0
LAC1_TGC	0	1	0	1	5	0.2	1.0
KCP_CTT	0	1	0	1	98	0.0102040816327	1.0
QCR10_ACG	1	0	1	2	6	0.333333333333	1.0
FBXL15_GCG	1	6	0	8	185	0.0432432432432	0.875
HPR1_GAA	1	0	1	2	5	0.4	1.0
QOXD_TAT	3	31	1	36	147	0.244897959184	0.972222222222
WNT2_GAA	0	5	0	5	163	0.0306748466258	1.0
TCIRG1_AAT	0	9	0	11	130	0.0846153846154	0.818181818182
FBXL15_GCA	0	6	0	7	185	0.0378378378378	0.857142857143
EML4_CTA	2	1	0	4	183	0.0218579234973	0.75
KCP_CTA	0	2	0	2	98	0.0204081632653	1.0
QOXD_TAG	6	0	0	7	147	0.047619047619	0.857142857143
WNT2_GAT	0	1	0	1	163	0.00613496932515	1.0
FBXL15_GCT	0	2	0	2	185	0.0108108108108	1.0
QOXD_TAC	1	36	0	40	147	0.272108843537	0.925
HASC_GCG	0	1	0	1	4	0.25	1.0
QOXD_TAA	0	14	1	16	147	0.108843537415	0.9375
HPR1_GAT	0	1	0	1	5	0.2	1.0
HDAC7_TCA	0	1	0	1	134	0.00746268656716	1.0
TNR_TGA	3	9	0	56	168	0.333333333333	0.214285714286
BMP8B_ATA	3	0	0	4	26	0.153846153846	0.75
CAPN7_TCG	9	12	0	36	183	0.196721311475	0.583333333333
MASP1_CGG	1	9	0	10	167	0.059880239521	1.0
HADHB_TTG	1	1	0	2	171	0.0116959064327	1.0
HADHB_TTA	3	9	1	16	171	0.093567251462	0.8125
QCR2_GTA	0	1	1	2	7	0.285714285714	1.0
OSBP2_CTT	0	3	0	4	132	0.030303030303	0.75
TMEM204_ACT	2	11	0	22	178	0.123595505618	0.590909090909
CAPN7_TCT	0	1	0	1	183	0.00546448087432	1.0
TNR_TGT	0	1	0	1	168	0.00595238095238	1.0
HADHB_TTT	0	1	0	1	171	0.00584795321637	1.0
ZMAT4_TCC	0	1	0	1	173	0.00578034682081	1.0
CUNH2ORF88_AAC	1	2	0	6	28	0.214285714286	0.5
IDE_CCG	1	11	0	12	170	0.0705882352941	1.0
RBM38_GTT	10	5	1	56	135	0.414814814815	0.285714285714
PPP4R1_CGT	0	1	0	1	175	0.00571428571429	1.0
NECAB3_ACA	0	0	1	1	135	0.00740740740741	1.0
RBM38_GTC	0	8	0	11	135	0.0814814814815	0.727272727273
RBM38_GTA	8	9	0	30	135	0.222222222222	0.566666666667
LEAP2_CGG	4	10	0	22	163	0.134969325153	0.636363636364
NECAB3_ACT	0	4	0	4	135	0.0296296296296	1.0
TLX3_TGA	2	10	1	27	116	0.23275862069	0.481481481481
PPP4R1_CGC	0	1	0	1	175	0.00571428571429	1.0
PILO_GCA	0	2	0	2	8	0.25	1.0
RPTOR_TAT	0	5	0	5	167	0.0299401197605	1.0
ERF_ATC	0	0	1	1	105	0.00952380952381	1.0
CTDSP2_TAT	0	2	0	2	125	0.016	1.0
HEME_AGC	14	33	0	68	324	0.20987654321	0.691176470588
RPTOR_TAG	7	8	0	78	167	0.467065868263	0.192307692308
RFBB_ACT	157	256	0	743	2335	0.318201284797	0.555854643338
RPTOR_TAA	10	14	0	67	167	0.40119760479	0.358208955224
RSG1_CAG	0	1	0	1	151	0.00662251655629	1.0
ARVCF_CCG	0	3	0	3	164	0.0182926829268	1.0
NABP2_TGA	1	1	0	5	110	0.0454545454545	0.4
NABP2_TGC	1	5	0	8	110	0.0727272727273	0.75
NPTN_CAT	6	8	0	25	183	0.136612021858	0.56
NABP2_TGG	0	3	0	3	110	0.0272727272727	1.0
CPR16_CTG	0	1	0	1	4	0.25	1.0
HCFC1_GTA	0	1	0	2	110	0.0181818181818	0.5
COB_CGT	3	0	0	5	25	0.2	0.6
SURA_GGA	0	3	0	3	15	0.2	1.0
NPTN_CAA	10	21	0	46	183	0.251366120219	0.673913043478
SURA_GGC	0	1	0	1	15	0.0666666666667	1.0
GPM6A_GCA	0	1	0	1	186	0.00537634408602	1.0
CNTN4_TCG	0	2	0	2	121	0.0165289256198	1.0
NABP2_TGT	2	5	0	13	110	0.118181818182	0.538461538462
SURA_GGG	0	2	0	2	15	0.133333333333	1.0
ITGAL_GAA	0	1	0	1	96	0.0104166666667	1.0
COB_CGG	2	1	0	12	25	0.48	0.25
COB_CGA	2	1	1	5	25	0.2	0.8
COB_CGC	1	2	0	11	25	0.44	0.272727272727
CPR16_CTC	0	1	0	1	4	0.25	1.0
PPP3R2_TAG	1	0	0	1	75	0.0133333333333	1.0
ZNF524_TGT	0	8	0	11	92	0.119565217391	0.727272727273
PPP3R2_TAA	3	0	0	9	75	0.12	0.333333333333
CSDE_ACC	0	6	0	6	192	0.03125	1.0
PPP3R2_TAT	9	0	0	11	75	0.146666666667	0.818181818182
ZNF524_TGA	1	9	0	12	92	0.130434782609	0.833333333333
ELL3_ACT	0	3	0	3	108	0.0277777777778	1.0
BAT2_CTG	0	1	0	2	4	0.5	0.5
TYSND1_GTT	3	11	0	29	143	0.202797202797	0.48275862069
KCNMB2_GGT	1	12	0	20	149	0.134228187919	0.65
GRM2_CTA	6	18	0	29	163	0.177914110429	0.827586206897
FAM120AOS_CGG	1	0	1	2	6	0.333333333333	1.0
BAT2_CTA	0	1	0	2	4	0.5	0.5
COL4A2_TAT	0	1	0	1	154	0.00649350649351	1.0
DAPD_CCT	258	231	1	966	2108	0.45825426945	0.507246376812
PMPCB_GCG	0	4	0	4	181	0.0220994475138	1.0
CUNH6ORF47_TCG	7	2	0	10	25	0.4	0.9
GRM2_CTT	0	5	0	5	163	0.0306748466258	1.0
ELL3_ACG	11	7	0	52	108	0.481481481481	0.346153846154
ELL3_ACA	0	2	0	2	108	0.0185185185185	1.0
CUNH6ORF47_TCA	0	1	0	1	25	0.04	1.0
TYSND1_GTA	3	8	0	18	143	0.125874125874	0.611111111111
DAPD_CCG	22	100	0	148	2108	0.0702087286528	0.824324324324
COL4A2_TAG	4	2	0	37	154	0.24025974026	0.162162162162
DAPD_CCC	92	122	1	523	2108	0.248102466793	0.411089866157
DAPD_CCA	195	152	1	1045	2108	0.495730550285	0.333014354067
COL4A2_TAA	6	4	1	21	154	0.136363636364	0.52380952381
PAQR4_ACA	2	16	0	25	118	0.21186440678	0.72
TFF1_TGA	8	0	1	9	66	0.136363636364	1.0
CPR16_CTT	0	0	2	2	4	0.5	1.0
RFBB_ACA	162	292	0	704	2335	0.301498929336	0.644886363636
MALA_ACG	0	1	1	4	8	0.5	0.5
TRIM47_GCA	0	2	0	3	137	0.021897810219	0.666666666667
MALA_ACC	0	1	0	1	8	0.125	1.0
PAQR4_ACT	1	11	0	16	118	0.135593220339	0.75
MALA_ACA	0	1	0	1	8	0.125	1.0
RFBB_ACC	4	39	0	46	2335	0.0197002141328	0.934782608696
DNAJB5_ACA	0	3	0	5	167	0.0299401197605	0.6
DNAJB5_ACG	8	13	0	44	167	0.263473053892	0.477272727273
RGS1_ATT	0	1	0	1	166	0.00602409638554	1.0
OSM1_CGG	1	1	0	2	5	0.4	1.0
PTPN1_CAT	1	4	0	8	170	0.0470588235294	0.625
NGEF_TAT	0	5	0	5	174	0.0287356321839	1.0
SAP18_AGA	0	7	0	9	191	0.0471204188482	0.777777777778
BCRC_GTA	1	1	0	5	10	0.5	0.4
OSM1_CGA	0	1	0	1	5	0.2	1.0
DNAJB5_ACT	0	2	1	3	167	0.0179640718563	1.0
NGEF_TAG	6	0	0	10	174	0.0574712643678	0.6
BCRC_GTT	2	2	0	5	10	0.5	0.8
RGS1_ATA	1	13	0	25	166	0.150602409639	0.56
NGEF_TAA	2	1	1	6	174	0.0344827586207	0.666666666667
UFD1L_ACA	1	5	0	9	173	0.0520231213873	0.666666666667
LSG1_TTA	2	8	0	11	191	0.0575916230366	0.909090909091
PROSER3_TTG	0	2	0	2	108	0.0185185185185	1.0
ZFYVE16_CGT	0	6	0	6	149	0.0402684563758	1.0
NRDD_CTT	0	4	0	4	296	0.0135135135135	1.0
PROSER3_TTA	4	11	0	19	108	0.175925925926	0.789473684211
AVL9_TTA	0	1	0	1	192	0.00520833333333	1.0
NRDD_CTG	4	18	0	27	296	0.0912162162162	0.814814814815
ZFYVE16_CGG	0	6	0	7	149	0.0469798657718	0.857142857143
NRDD_CTC	3	21	0	26	296	0.0878378378378	0.923076923077
ZFYVE16_CGC	10	17	1	74	149	0.496644295302	0.378378378378
NRDD_CTA	8	42	0	58	296	0.195945945946	0.862068965517
ZFYVE16_CGA	1	2	0	4	149	0.0268456375839	0.75
ARC2_CGT	0	1	1	2	4	0.5	1.0
GDF6_CCT	1	9	0	12	138	0.0869565217391	0.833333333333
XKR4_CTT	1	3	0	4	163	0.0245398773006	1.0
GDF6_CCG	0	3	0	3	138	0.0217391304348	1.0
DEFB1_TTT	3	5	0	14	74	0.189189189189	0.571428571429
FLP_GGC	0	1	1	2	4	0.5	1.0
ARC2_CGA	1	0	0	2	4	0.5	0.5
GDF6_CCA	1	11	0	14	138	0.101449275362	0.857142857143
ARC2_CGC	0	1	0	1	4	0.25	1.0
YJEFN3_TAT	1	9	0	13	138	0.0942028985507	0.769230769231
FGD1_ATA	0	1	0	1	109	0.00917431192661	1.0
YFIH_AGA	1	0	1	3	8	0.375	0.666666666667
YJEFN3_TAG	8	1	0	12	138	0.0869565217391	0.75
YJEFN3_TAA	11	8	0	47	138	0.340579710145	0.404255319149
KDSA_TAG	7	0	1	8	71	0.112676056338	1.0
GDH1_AGC	0	1	0	1	7	0.142857142857	1.0
HCLS1_TAA	5	0	0	51	104	0.490384615385	0.0980392156863
SOWAHA_TGA	6	2	1	45	134	0.335820895522	0.2
TRIP4_ATA	0	4	0	4	177	0.0225988700565	1.0
SOWAHA_TGC	2	12	0	15	134	0.111940298507	0.933333333333
KANSL2_TAG	6	0	0	6	167	0.0359281437126	1.0
RPB9_GTG	1	1	0	2	7	0.285714285714	1.0
CD80_GCT	0	1	0	1	130	0.00769230769231	1.0
RPS6KL1_ACC	0	2	0	2	182	0.010989010989	1.0
CTSH_ATA	1	17	0	35	177	0.197740112994	0.514285714286
CTSH_ATC	0	1	0	1	177	0.00564971751412	1.0
SOWAHA_TGT	13	12	1	65	134	0.485074626866	0.4
KANSL2_TAT	1	9	0	15	167	0.0898203592814	0.666666666667
RDH1_CCA	0	1	0	1	4	0.25	1.0
HNRNPUL1_TTA	2	7	0	22	121	0.181818181818	0.409090909091
PARP16_TAT	1	3	0	4	193	0.020725388601	1.0
RDH1_CCG	1	0	0	1	4	0.25	1.0
THRSP_TTC	0	1	0	1	115	0.00869565217391	1.0
POLR3D_ACT	6	1	0	18	159	0.11320754717	0.388888888889
THRSP_TTA	11	0	0	11	115	0.095652173913	1.0
CHMP4B_GGT	2	14	0	19	174	0.109195402299	0.842105263158
THRSP_TTG	6	12	0	42	115	0.365217391304	0.428571428571
RPS6KL1_ACG	0	6	0	7	182	0.0384615384615	0.857142857143
PARP16_TAG	6	0	0	7	193	0.0362694300518	0.857142857143
PARP16_TAA	7	16	0	68	193	0.352331606218	0.338235294118
CHDC2_TGA	1	4	0	7	26	0.269230769231	0.714285714286
POLR3D_ACG	0	9	0	15	159	0.0943396226415	0.6
CHMP4B_GGC	0	3	0	4	174	0.0229885057471	0.75
THRSP_TTT	8	6	0	37	115	0.321739130435	0.378378378378
POLR3D_ACA	4	5	0	12	159	0.0754716981132	0.75
STAT4_CGC	12	10	0	58	184	0.315217391304	0.379310344828
KAS1_GCA	0	1	0	1	4	0.25	1.0
DEFB1_TTA	9	5	0	34	74	0.459459459459	0.411764705882
STAT4_CGG	0	4	0	4	184	0.0217391304348	1.0
DNAK_CCC	18	26	0	93	284	0.327464788732	0.47311827957
RPN1_CAA	1	6	0	7	194	0.0360824742268	1.0
ONECUT1_TGT	1	9	0	12	156	0.0769230769231	0.833333333333
DNAK_CCT	24	33	0	104	284	0.366197183099	0.548076923077
HUTZ_AGA	13	6	0	32	73	0.438356164384	0.59375
STAT4_CGT	1	6	0	7	184	0.0380434782609	1.0
RPN1_CAT	0	4	0	4	194	0.020618556701	1.0
MGT1_TGA	0	1	1	2	7	0.285714285714	1.0
MGT1_TGC	0	1	0	1	7	0.142857142857	1.0
KIF6_TCA	0	2	0	2	160	0.0125	1.0
NPL_TGT	2	7	0	14	176	0.0795454545455	0.642857142857
SEC14L6_TGA	3	0	0	3	10	0.3	1.0
KIF6_TCG	3	13	0	19	160	0.11875	0.842105263158
UBL4B_ACG	0	11	2	21	74	0.283783783784	0.619047619048
RPB9_GTT	0	1	0	1	7	0.142857142857	1.0
MCRIP2_GTA	5	4	0	23	52	0.442307692308	0.391304347826
B3GLCT_AGG	0	1	0	1	101	0.00990099009901	1.0
NPL_TGA	22	14	1	65	176	0.369318181818	0.569230769231
NPL_TGC	9	15	0	60	176	0.340909090909	0.4
KIF6_TCT	0	1	0	1	160	0.00625	1.0
TMEM108_CAC	0	7	0	8	179	0.0446927374302	0.875
TMEM108_CAA	0	3	0	3	179	0.0167597765363	1.0
FGB_AGG	0	1	0	1	193	0.00518134715026	1.0
PILB_TTT	11	46	0	74	576	0.128472222222	0.77027027027
RAP2A_TGC	0	4	0	4	109	0.0366972477064	1.0
RAP2A_TGA	4	1	0	5	109	0.045871559633	1.0
RNF208_GCT	0	7	0	8	147	0.0544217687075	0.875
RAP2A_TGG	0	3	0	3	109	0.0275229357798	1.0
SPRED3_AGA	10	9	0	47	109	0.43119266055	0.404255319149
TGFBI_ACG	0	3	0	4	183	0.0218579234973	0.75
TMEM108_CAT	0	3	0	3	179	0.0167597765363	1.0
TGFBI_ACA	2	2	0	4	183	0.0218579234973	1.0
PFKP_CTA	3	12	0	20	160	0.125	0.75
RNF208_GCA	0	8	0	8	147	0.0544217687075	1.0
SPRED3_AGT	0	2	0	2	109	0.0183486238532	1.0
LIPM_GTA	1	9	0	11	81	0.135802469136	0.909090909091
RAP2A_TGT	0	5	0	6	109	0.0550458715596	0.833333333333
RNF208_GCG	0	3	0	3	147	0.0204081632653	1.0
SRI_TTG	0	5	0	9	174	0.051724137931	0.555555555556
ISLR_TGA	6	0	0	6	120	0.05	1.0
SRI_TTA	11	16	0	74	174	0.425287356322	0.364864864865
PFPI_TTT	1	1	0	3	7	0.428571428571	0.666666666667
DNAJC25_GTT	2	10	0	16	157	0.101910828025	0.75
RPL38_GAC	0	2	0	2	154	0.012987012987	1.0
ISLR_TGT	0	3	0	3	120	0.025	1.0
PFPI_TTA	2	0	0	2	7	0.285714285714	1.0
MRPL28_GTC	1	1	0	5	185	0.027027027027	0.4
PSCS_CTA	1	2	0	4	10	0.4	0.75
HRK_CGT	6	0	0	10	43	0.232558139535	0.6
MRPL28_GTG	0	2	0	3	185	0.0162162162162	0.666666666667
ANAPC5_CCC	1	1	1	3	189	0.015873015873	1.0
ECCD_ATT	68	24	0	156	385	0.405194805195	0.589743589744
TMEM242_CTG	0	1	0	1	183	0.00546448087432	1.0
TMEM242_CTA	4	15	1	39	183	0.213114754098	0.512820512821
TMEM242_CTC	12	11	0	55	183	0.300546448087	0.418181818182
YLBJ_ACT	0	17	0	18	230	0.0782608695652	0.944444444444
HRK_CGA	3	0	0	8	43	0.186046511628	0.375
MRPL28_GTT	0	17	0	34	185	0.183783783784	0.5
YLBJ_ACC	0	8	0	8	230	0.0347826086957	1.0
TMEM242_CTT	6	5	0	22	183	0.120218579235	0.5
YLBJ_ACA	0	5	0	5	230	0.0217391304348	1.0
ECCD_ATG	0	2	0	2	385	0.00519480519481	1.0
YLBJ_ACG	2	29	0	34	230	0.147826086957	0.911764705882
ECCD_ATA	75	19	0	110	385	0.285714285714	0.854545454545
CRH_AGC	0	2	0	2	167	0.0119760479042	1.0
BMP10_CGT	3	10	0	32	187	0.171122994652	0.40625
GTF2H2C_TAG	1	0	0	1	14	0.0714285714286	1.0
CT83_CGA	0	8	1	17	59	0.28813559322	0.529411764706
CT83_CGC	5	2	0	20	59	0.338983050847	0.35
HAND2_CTA	22	3	0	40	143	0.27972027972	0.625
HAND2_CTC	1	1	0	2	143	0.013986013986	1.0
CT83_CGG	2	9	0	17	59	0.28813559322	0.647058823529
BMP10_CGA	2	9	0	26	187	0.139037433155	0.423076923077
EFHD1_AGG	0	3	0	3	155	0.0193548387097	1.0
BMP10_CGC	1	10	0	21	187	0.112299465241	0.52380952381
PTPRN_CTA	1	10	0	11	139	0.0791366906475	1.0
BMP10_CGG	0	4	0	4	187	0.0213903743316	1.0
HAND2_CTT	21	3	1	39	143	0.272727272727	0.641025641026
CT83_CGT	9	0	0	17	59	0.28813559322	0.529411764706
DOCK9_GTA	0	1	0	1	170	0.00588235294118	1.0
TAP_TGT	9	3	0	14	29	0.48275862069	0.857142857143
FUNDC2_GGT	0	1	0	1	140	0.00714285714286	1.0
RPS6KA4_AGT	3	6	0	12	93	0.129032258065	0.75
EMC1_TTC	0	1	0	1	190	0.00526315789474	1.0
RNHB_ACG	10	10	0	23	83	0.277108433735	0.869565217391
SMARCA5_TGT	0	2	0	5	167	0.0299401197605	0.4
CARD8_ATC	0	1	0	1	61	0.016393442623	1.0
CARD8_ATA	0	2	0	2	61	0.0327868852459	1.0
DNAJC8_ATA	1	7	0	12	192	0.0625	0.666666666667
DNAJC8_ATC	24	10	0	92	192	0.479166666667	0.369565217391
RPS6KA4_AGA	12	6	0	43	93	0.462365591398	0.418604651163
TAP_TGG	3	1	0	4	29	0.137931034483	1.0
TAP_TGA	0	4	0	4	29	0.137931034483	1.0
TAP_TGC	0	1	0	1	29	0.0344827586207	1.0
RPS6KA4_AGG	0	1	0	1	93	0.010752688172	1.0
DNAJC8_ATT	0	2	0	3	192	0.015625	0.666666666667
SMARCA5_TGA	0	2	0	3	167	0.0179640718563	0.666666666667
CRH_AGA	10	8	1	59	167	0.353293413174	0.322033898305
WFDC3_AGG	0	11	0	14	88	0.159090909091	0.785714285714
DPM1_ATT	0	1	1	2	195	0.0102564102564	1.0
PHAF_ACA	1	0	0	1	6	0.166666666667	1.0
RNASEH2C_CTC	0	9	0	9	135	0.0666666666667	1.0
WFDC3_AGA	1	14	1	31	88	0.352272727273	0.516129032258
CALHM3_GCA	0	3	0	3	163	0.0184049079755	1.0
C1QL1_GTA	20	9	0	47	116	0.405172413793	0.617021276596
HYUA_TAA	1	0	0	1	6	0.166666666667	1.0
TTLL9_CGT	1	7	0	11	131	0.0839694656489	0.727272727273
CALHM3_GCG	12	5	0	43	163	0.263803680982	0.395348837209
RMF_TAG	1	0	0	1	4	0.25	1.0
PHAF_ACT	1	0	0	1	6	0.166666666667	1.0
WFDC3_AGT	10	12	0	43	88	0.488636363636	0.511627906977
DPM1_ATC	0	1	0	1	195	0.00512820512821	1.0
DPM1_ATA	1	3	1	5	195	0.025641025641	1.0
TTLL9_CGC	0	1	0	1	131	0.00763358778626	1.0
COL5A2_CTA	0	1	0	1	171	0.00584795321637	1.0
TTLL9_CGA	0	3	0	3	131	0.0229007633588	1.0
CALHM3_GCT	0	1	0	1	163	0.00613496932515	1.0
TTLL9_CGG	0	3	1	4	131	0.030534351145	1.0
CSN6_AGA	0	1	0	1	6	0.166666666667	1.0
TILS_ATG	0	4	0	4	2610	0.00153256704981	1.0
GSY1_CCG	0	0	2	2	4	0.5	1.0
NR2F1_ACT	0	6	0	8	128	0.0625	0.75
GSY1_CCC	0	1	0	1	4	0.25	1.0
TILS_ATA	214	96	1	1113	2610	0.426436781609	0.279424977538
GPR87_AAA	0	1	0	1	158	0.00632911392405	1.0
LRRC3C_AAG	0	1	0	3	142	0.0211267605634	0.333333333333
LRRC3C_AAA	17	5	0	63	142	0.443661971831	0.349206349206
ANC1_AGG	0	1	0	1	5	0.2	1.0
SMF2_CGA	0	0	1	1	4	0.25	1.0
BORA_GTA	0	2	0	2	172	0.0116279069767	1.0
MED24_TGA	6	15	0	34	169	0.201183431953	0.617647058824
BORA_GTC	0	1	0	1	172	0.00581395348837	1.0
MED24_TGC	0	2	0	2	169	0.0118343195266	1.0
MED24_TGG	0	1	0	1	169	0.00591715976331	1.0
LRRC3C_AAT	4	15	0	24	142	0.169014084507	0.791666666667
KIAA2026_TCG	0	1	0	1	171	0.00584795321637	1.0
PRLH_CCC	1	5	0	9	135	0.0666666666667	0.666666666667
GPR87_AAT	0	2	0	2	158	0.0126582278481	1.0
TRMD_TTA	11	69	0	111	830	0.133734939759	0.720720720721
EFHD1_AGT	1	8	0	9	155	0.058064516129	1.0
SNX22_ACA	1	20	0	29	133	0.218045112782	0.724137931034
CUNH1ORF106_ATA	4	3	1	12	27	0.444444444444	0.666666666667
ECI2_GGT	0	1	0	1	178	0.00561797752809	1.0
NUP58_CAC	4	13	0	39	107	0.364485981308	0.435897435897
CCL14_TTG	9	2	1	14	52	0.269230769231	0.857142857143
RNHB_ACT	9	12	0	35	83	0.421686746988	0.6
SYNRG_ACG	0	1	0	1	164	0.00609756097561	1.0
SNX22_ACT	13	21	0	63	133	0.473684210526	0.539682539683
CUNH1ORF106_ATT	0	2	0	2	27	0.0740740740741	1.0
ECI2_GGG	0	4	0	4	178	0.0224719101124	1.0
RPS21_CGA	9	17	0	65	162	0.401234567901	0.4
FAM3A_CGG	0	3	0	3	129	0.0232558139535	1.0
SAA1_GAT	0	0	1	1	8	0.125	1.0
NUP58_CAT	0	1	0	1	107	0.00934579439252	1.0
AHRR_ACG	0	8	0	10	162	0.0617283950617	0.8
CHCHD3_ACA	13	11	0	73	158	0.462025316456	0.328767123288
HPS3_GGT	0	2	0	2	171	0.0116959064327	1.0
IRF4_ATA	3	10	0	15	174	0.0862068965517	0.866666666667
RPL22L1_TAC	0	2	0	2	178	0.0112359550562	1.0
RPL22L1_TAA	10	12	1	67	178	0.376404494382	0.34328358209
RPL22L1_TAG	6	4	0	80	178	0.449438202247	0.125
CHCHD3_ACC	0	4	0	4	158	0.0253164556962	1.0
PQQF_GTT	0	5	0	5	199	0.0251256281407	1.0
IRF4_ATT	1	1	0	5	174	0.0287356321839	0.4
AHRR_ACT	1	4	0	8	162	0.0493827160494	0.625
HPS3_GGG	0	2	0	2	171	0.0116959064327	1.0
RFAE_TGC	0	3	0	5	11	0.454545454545	0.6
BTBD8_CCC	0	4	0	4	46	0.0869565217391	1.0
PQQF_GTA	0	12	0	12	199	0.0603015075377	1.0
MAT2B_TCA	0	6	0	9	188	0.0478723404255	0.666666666667
RFAE_TGG	0	1	0	1	11	0.0909090909091	1.0
MAT2B_TCG	20	18	0	81	188	0.43085106383	0.469135802469
RPL22L1_TAT	5	9	1	42	178	0.23595505618	0.357142857143
ZCCHC24_TGT	0	5	0	7	184	0.0380434782609	0.714285714286
YCHE_TGT	1	0	0	2	4	0.5	0.5
CRYGD_TCT	0	1	0	1	19	0.0526315789474	1.0
STAC3_GTA	7	15	0	59	172	0.343023255814	0.372881355932
SODF_GTC	0	1	0	1	3	0.333333333333	1.0
CYOE_AGA	18	25	2	87	304	0.286184210526	0.51724137931
USP15_TAG	10	2	0	19	178	0.106741573034	0.631578947368
PRODH2_GCG	0	4	0	4	125	0.032	1.0
PRODH2_GCA	0	1	0	1	125	0.008	1.0
FESODA_ACA	0	1	0	1	4	0.25	1.0
FBRS_CAA	1	9	0	10	86	0.116279069767	1.0
CCL14_TTT	3	3	0	7	52	0.134615384615	0.857142857143
CRYGD_TCG	0	2	1	5	19	0.263157894737	0.6
YCHE_TGG	0	0	1	1	4	0.25	1.0
CRYGD_TCA	4	0	1	5	19	0.263157894737	1.0
YCHE_TGA	1	0	0	1	4	0.25	1.0
STAC3_GTT	10	18	0	52	172	0.302325581395	0.538461538462
YCHE_TGC	1	0	0	1	4	0.25	1.0
TMEM258_TCT	16	7	0	60	164	0.365853658537	0.383333333333
FAE_GCT	3	25	0	31	226	0.137168141593	0.903225806452
MAX_TAG	5	9	0	49	152	0.322368421053	0.285714285714
FAE_GCA	7	21	0	51	226	0.225663716814	0.549019607843
TMEM258_TCG	20	8	0	66	164	0.40243902439	0.424242424242
FAE_GCC	2	5	0	8	226	0.0353982300885	0.875
ESRP2_GCG	2	4	0	6	151	0.0397350993377	1.0
TMEM258_TCC	2	8	0	23	164	0.140243902439	0.434782608696
FAE_GCG	2	4	0	6	226	0.0265486725664	1.0
TMEM258_TCA	10	20	0	70	164	0.426829268293	0.428571428571
MAX_TAC	0	13	0	14	152	0.0921052631579	0.928571428571
CINA_CCT	0	4	0	5	20	0.25	0.8
KIF20B_GTT	0	1	0	1	144	0.00694444444444	1.0
DMRTA2_CAA	6	12	0	23	125	0.184	0.782608695652
MAX_TAA	8	8	0	64	152	0.421052631579	0.25
ABHD15_CAA	14	17	0	61	133	0.458646616541	0.508196721311
TRIM65_GGT	0	4	0	5	146	0.0342465753425	0.8
STX7_TCA	0	1	0	1	185	0.00540540540541	1.0
STX7_TCG	14	16	0	72	185	0.389189189189	0.416666666667
ABHD15_CAT	3	14	0	21	133	0.157894736842	0.809523809524
TRIM65_GGA	1	10	0	16	146	0.109589041096	0.6875
KDSA_TAT	0	6	0	8	71	0.112676056338	0.75
DMRTA2_CAT	15	11	1	55	125	0.44	0.490909090909
TMTC1_CCG	1	9	0	12	173	0.0693641618497	0.833333333333
DCUB_GTA	0	1	0	1	7	0.142857142857	1.0
PDCD1LG2_TCA	0	4	0	4	120	0.0333333333333	1.0
DCUB_GTC	0	0	1	1	7	0.142857142857	1.0
PDCD1LG2_TCC	0	1	0	1	120	0.00833333333333	1.0
PDCD1LG2_TCG	6	18	1	53	120	0.441666666667	0.471698113208
RPSI_AGC	7	6	0	30	77	0.38961038961	0.433333333333
ACT3_CGC	0	0	2	2	4	0.5	1.0
RPSI_AGA	8	4	0	18	77	0.233766233766	0.666666666667
RPSI_AGG	13	0	0	13	77	0.168831168831	1.0
PLEKHD1_TCT	0	2	0	2	183	0.0109289617486	1.0
DSBD_ACT	0	1	0	1	12	0.0833333333333	1.0
PDCD1LG2_TCT	0	2	0	2	120	0.0166666666667	1.0
DCUB_GTT	0	1	0	1	7	0.142857142857	1.0
PLEKHD1_TCC	0	1	0	1	183	0.00546448087432	1.0
PLEKHD1_TCA	6	7	0	19	183	0.103825136612	0.684210526316
PLEKHD1_TCG	0	5	0	5	183	0.0273224043716	1.0
RPSI_AGT	17	4	0	25	77	0.324675324675	0.84
WFDC2_TTG	5	10	2	33	83	0.397590361446	0.515151515152
GGACT_GGT	13	21	1	59	172	0.343023255814	0.593220338983
FAM195B_TCG	11	4	1	31	103	0.300970873786	0.516129032258
EXOC4_CGG	0	1	1	4	164	0.0243902439024	0.5
WFDC2_TTC	1	3	1	7	83	0.0843373493976	0.714285714286
EXOC4_CGA	0	6	0	8	164	0.0487804878049	0.75
WFDC2_TTA	10	3	0	22	83	0.265060240964	0.590909090909
EXOC4_CGC	0	1	0	2	164	0.0121951219512	0.5
TMEM158_GAT	4	5	0	31	90	0.344444444444	0.290322580645
LINC00083_TTT	0	2	0	2	27	0.0740740740741	1.0
EXOC4_CGT	0	5	0	6	164	0.0365853658537	0.833333333333
PPP1R14C_ACA	0	3	0	3	108	0.0277777777778	1.0
PFKFB3_ATA	17	12	1	84	188	0.446808510638	0.357142857143
WFDC2_TTT	13	3	0	32	83	0.385542168675	0.5
GGACT_GGA	11	7	0	50	172	0.290697674419	0.36
NDUFA3_GTC	1	8	1	11	139	0.0791366906475	0.909090909091
TMEM158_GAA	6	14	0	36	90	0.4	0.555555555556
LIVK_CTG	0	1	0	1	12	0.0833333333333	1.0
CGA_GGG	13	10	0	82	192	0.427083333333	0.280487804878
TAS_ACA	1	5	0	7	48	0.145833333333	0.857142857143
TAS_ACG	0	3	0	3	48	0.0625	1.0
CGA_GGC	9	8	0	70	192	0.364583333333	0.242857142857
LIVK_CTA	0	2	0	3	12	0.25	0.666666666667
CGA_GGA	1	3	0	8	192	0.0416666666667	0.5
RPS10B_ATT	0	1	0	1	4	0.25	1.0
ARHGEF25_GGT	0	1	0	1	116	0.00862068965517	1.0
NDUFA3_GTG	0	2	0	2	139	0.0143884892086	1.0
SRSF10_CGG	0	1	0	1	176	0.00568181818182	1.0
NAV2_GCA	0	1	0	1	155	0.00645161290323	1.0
CGA_GGT	0	18	0	34	192	0.177083333333	0.529411764706
LIVK_CTT	0	3	0	5	12	0.416666666667	0.6
SRSF10_CGC	0	3	0	4	176	0.0227272727273	0.75
SRSF10_CGA	0	5	0	5	176	0.0284090909091	1.0
TAS_ACT	2	4	1	8	48	0.166666666667	0.875
AGUB_GCG	0	3	0	3	351	0.00854700854701	1.0
RPS10B_ATC	0	0	1	1	4	0.25	1.0
FEN_ATA	5	1	0	13	27	0.481481481481	0.461538461538
PHYHIP_CTA	18	11	0	53	126	0.420634920635	0.547169811321
RHOD_TGT	6	13	0	34	112	0.303571428571	0.558823529412
HDHD3_GGG	0	1	0	1	175	0.00571428571429	1.0
PHYHIP_CTT	0	16	0	21	126	0.166666666667	0.761904761905
CDCP2_TTG	1	7	0	14	165	0.0848484848485	0.571428571429
GPR107_TGC	5	3	0	28	153	0.183006535948	0.285714285714
CDCP2_TTA	10	6	0	60	165	0.363636363636	0.266666666667
RHOD_TGA	1	5	1	8	112	0.0714285714286	0.875
LRRD1_CAC	0	2	0	2	98	0.0204081632653	1.0
HO1_ACT	0	1	0	1	4	0.25	1.0
DMRT1_CCA	0	4	0	4	132	0.030303030303	1.0
DMRT1_CCG	0	3	0	3	132	0.0227272727273	1.0
SERPING1_GTT	3	11	0	30	124	0.241935483871	0.466666666667
IER3_ACT	1	12	0	18	107	0.168224299065	0.722222222222
HO1_ACG	0	1	0	1	4	0.25	1.0
ERF2_CGG	1	1	1	3	7	0.428571428571	1.0
RIOX2_TCG	0	2	0	2	25	0.08	1.0
HSPC_GTG	1	0	0	1	5	0.2	1.0
NNMT_CCG	2	8	1	16	82	0.19512195122	0.6875
DMRT1_CCT	0	1	0	1	132	0.00757575757576	1.0
LPFA_GCC	0	1	0	1	29	0.0344827586207	1.0
DCAF11_AGA	0	1	0	1	138	0.00724637681159	1.0
DCAF11_AGG	0	1	0	1	138	0.00724637681159	1.0
MRPL47_AAT	0	1	0	2	189	0.010582010582	0.5
VPRBP_ACG	0	1	0	1	127	0.00787401574803	1.0
HEATR3_CTT	0	1	0	1	180	0.00555555555556	1.0
SORL1_CGA	0	1	0	1	169	0.00591715976331	1.0
MRPL47_AAC	1	11	0	14	189	0.0740740740741	0.857142857143
NDUFA3_GTT	15	4	0	59	139	0.424460431655	0.322033898305
DCAF11_AGT	0	3	0	3	138	0.0217391304348	1.0
SORL1_CGT	0	1	0	1	169	0.00591715976331	1.0
DEFB127_CAC	2	7	1	25	51	0.490196078431	0.4
TEX30_GGG	4	15	0	32	190	0.168421052632	0.59375
HEATR3_CTA	0	2	0	2	180	0.0111111111111	1.0
DAAM2_TAA	5	10	0	53	161	0.329192546584	0.283018867925
ZNF512B_AAT	0	2	0	2	163	0.0122699386503	1.0
CNN1_AGG	14	8	0	42	138	0.304347826087	0.52380952381
CNN1_AGA	8	10	0	34	138	0.246376811594	0.529411764706
DAAM2_TAG	5	1	1	16	161	0.0993788819876	0.4375
LACE1_AAT	0	1	0	1	159	0.0062893081761	1.0
EPCAM_CAT	3	5	0	16	168	0.0952380952381	0.5
ARHGEF25_GGA	0	1	0	1	116	0.00862068965517	1.0
CNN1_AGT	12	10	0	65	138	0.471014492754	0.338461538462
YEBG_GAC	0	0	1	1	3	0.333333333333	1.0
ZNF512B_AAA	0	1	0	1	163	0.00613496932515	1.0
FAM71E2_CAT	0	2	0	3	82	0.0365853658537	0.666666666667
PCNX2_TGT	0	1	0	1	63	0.015873015873	1.0
SWI3_CTA	0	0	1	1	5	0.2	1.0
SLC26A5_GTA	0	2	0	2	186	0.010752688172	1.0
EPCAM_CAA	0	2	0	2	168	0.0119047619048	1.0
ARGK_CCG	0	1	0	1	6	0.166666666667	1.0
EPCAM_CAC	6	17	0	34	168	0.202380952381	0.676470588235
RING1_ACG	0	3	0	3	118	0.0254237288136	1.0
RING1_ACA	0	1	0	1	118	0.00847457627119	1.0
FTSZ_TCT	6	31	0	47	308	0.152597402597	0.787234042553
AWAT1_GAT	0	5	0	8	83	0.0963855421687	0.625
CYP6_ATA	0	0	1	1	6	0.166666666667	1.0
HPT1_TCG	0	1	0	1	6	0.166666666667	1.0
TTC4_TGA	6	13	1	94	188	0.5	0.212765957447
GRTP1_TTG	0	4	0	4	175	0.0228571428571	1.0
TTC4_TGC	1	10	0	13	188	0.0691489361702	0.846153846154
RING1_ACT	0	3	0	5	118	0.0423728813559	0.6
LEXA_CGA	63	62	0	245	497	0.492957746479	0.510204081633
FAM53B_TTT	2	9	0	16	149	0.107382550336	0.6875
ACNB_CCT	13	49	0	78	740	0.105405405405	0.794871794872
FTSZ_TCG	12	39	0	63	308	0.204545454545	0.809523809524
FTSZ_TCA	24	27	0	123	308	0.399350649351	0.414634146341
THIO_ACT	98	140	0	423	1019	0.415112855741	0.562647754137
FTSZ_TCC	0	16	0	16	308	0.0519480519481	1.0
ZNF285_ATC	0	1	0	1	24	0.0416666666667	1.0
SPOIIE_GGC	0	2	0	2	231	0.00865800865801	1.0
DEGP_CTA	0	2	0	2	7	0.285714285714	1.0
MRM2_ATT	0	3	0	3	74	0.0405405405405	1.0
LAMB_TGC	25	64	0	162	330	0.490909090909	0.549382716049
SPOIIE_GGT	0	1	0	1	231	0.004329004329	1.0
TEX30_GGT	0	2	0	2	190	0.0105263157895	1.0
MRM2_ATA	0	4	0	4	74	0.0540540540541	1.0
LAMB_TGT	3	39	0	62	330	0.187878787879	0.677419354839
FLGD_GGA	139	104	0	450	1195	0.376569037657	0.54
FLGD_GGC	15	9	0	28	1195	0.0234309623431	0.857142857143
TRPM4_CAT	0	1	0	1	82	0.0121951219512	1.0
FLGD_GGG	78	89	0	274	1195	0.229288702929	0.609489051095
ONECUT3_TAA	2	0	0	3	86	0.0348837209302	0.666666666667
RPT4_GTT	0	1	0	1	9	0.111111111111	1.0
ENTB_GCC	0	1	0	1	5	0.2	1.0
CD302_AAG	0	1	0	1	76	0.0131578947368	1.0
TRPM4_CAA	0	2	0	2	82	0.0243902439024	1.0
SUFB_CAG	8	17	0	36	1039	0.0346487006737	0.694444444444
ANLN_CTT	0	1	0	1	179	0.00558659217877	1.0
SUFB_CAA	63	41	0	450	1039	0.433108758422	0.231111111111
SUFB_CAC	0	6	0	6	1039	0.00577478344562	1.0
RPT4_GTG	0	1	0	1	9	0.111111111111	1.0
APX_TCG	1	1	0	2	8	0.25	1.0
SNX5_CAC	9	5	0	29	180	0.161111111111	0.48275862069
RPT4_GTC	0	1	0	1	9	0.111111111111	1.0
PEMK_TGT	1	0	0	1	4	0.25	1.0
TMEM171_TTT	0	1	0	1	159	0.0062893081761	1.0
DPP9_AGT	0	1	0	1	169	0.00591715976331	1.0
AUNIP_ACT	0	1	0	1	128	0.0078125	1.0
ATP8_GTT	24	14	0	74	213	0.347417840376	0.513513513514
LIPE_ATA	0	5	0	9	117	0.0769230769231	0.555555555556
ZNF595_ACG	0	1	0	1	6	0.166666666667	1.0
PRDM12_CCA	2	19	0	24	166	0.144578313253	0.875
DPP9_AGA	0	2	0	2	169	0.0118343195266	1.0
PEMK_TGG	0	1	1	2	4	0.5	1.0
LRP1_CAC	0	1	0	1	104	0.00961538461538	1.0
PEMK_TGA	1	0	0	1	4	0.25	1.0
PEMK_TGC	1	0	0	2	4	0.5	0.5
ATP8_GTG	15	5	0	24	213	0.112676056338	0.833333333333
ATP8_GTA	33	14	0	104	213	0.488262910798	0.451923076923
ATP8_GTC	28	8	1	71	213	0.333333333333	0.521126760563
NME4_GCT	3	2	0	10	108	0.0925925925926	0.5
RPL3_ACT	0	3	0	4	174	0.0229885057471	0.75
FAM57B_GAT	1	7	0	9	117	0.0769230769231	0.888888888889
GLRA4_GCG	12	13	0	50	118	0.423728813559	0.5
BPI_CGC	0	2	1	3	112	0.0267857142857	1.0
RPL3_ACA	2	9	1	19	174	0.109195402299	0.631578947368
NME4_GCG	2	16	0	32	108	0.296296296296	0.5625
RPL3_ACG	20	17	0	86	174	0.494252873563	0.43023255814
NME4_GCA	0	8	0	8	108	0.0740740740741	1.0
FAM57B_GAG	0	1	0	1	117	0.00854700854701	1.0
CUNH1ORF158_ATT	0	3	0	3	23	0.130434782609	1.0
FAM57B_GAA	5	6	0	32	117	0.273504273504	0.34375
ADG1_ACA	0	1	0	1	4	0.25	1.0
SF3B6_GAT	0	3	0	4	187	0.0213903743316	0.75
ANKRD22_TTA	1	6	0	19	187	0.101604278075	0.368421052632
ANKRD22_TTC	0	1	0	1	187	0.00534759358289	1.0
IL17A_GGT	17	7	0	32	110	0.290909090909	0.75
ANKRD22_TTG	0	1	0	1	187	0.00534759358289	1.0
SF3B6_GAG	0	3	0	3	187	0.0160427807487	1.0
CLEC4G_GTT	2	6	0	16	71	0.225352112676	0.5
SF3B6_GAC	0	3	0	3	187	0.0160427807487	1.0
ADG1_ACT	0	1	0	1	4	0.25	1.0
IL17A_GGG	0	3	1	4	110	0.0363636363636	1.0
ANKRD22_TTT	4	6	0	16	187	0.0855614973262	0.625
IL17A_GGA	1	10	1	16	110	0.145454545455	0.75
HAAO_CTG	0	2	0	4	190	0.0210526315789	0.5
HAAO_CTC	0	1	0	1	190	0.00526315789474	1.0
HAAO_CTA	4	14	0	22	190	0.115789473684	0.818181818182
RPL39E_CCC	5	1	0	7	14	0.5	0.857142857143
PEX11_GGC	1	2	0	3	11	0.272727272727	1.0
RPL39E_CCA	2	1	0	7	14	0.5	0.428571428571
PEX11_GGA	0	1	0	1	11	0.0909090909091	1.0
RPL39E_CCG	3	1	0	5	14	0.357142857143	0.8
PEX11_GGG	0	2	0	5	11	0.454545454545	0.4
PIGF_GTG	0	1	0	1	194	0.00515463917526	1.0
TMEM132A_AGT	0	1	0	1	104	0.00961538461538	1.0
HAAO_CTT	0	9	0	14	190	0.0736842105263	0.642857142857
PIGF_GTT	0	1	0	1	194	0.00515463917526	1.0
RPL39E_CCT	0	4	0	6	14	0.428571428571	0.666666666667
PANX1_TGT	0	5	0	5	178	0.0280898876404	1.0
LCAT_CAA	2	10	0	23	182	0.126373626374	0.521739130435
NAST_CCT	0	1	1	2	4	0.5	1.0
CYSJ_CCT	2	4	0	7	36	0.194444444444	0.857142857143
TRAK1_CAA	0	2	0	2	164	0.0121951219512	1.0
YFIF_ATA	0	0	1	1	3	0.333333333333	1.0
ACTL7A_TTG	0	1	0	1	102	0.00980392156863	1.0
CUNH22ORF39_ACG	5	2	1	12	34	0.352941176471	0.666666666667
PANX1_TGG	0	1	0	1	178	0.00561797752809	1.0
PANX1_TGA	9	9	1	37	178	0.207865168539	0.513513513514
ACTL7A_TTA	9	6	0	28	102	0.274509803922	0.535714285714
NAST_CCA	1	0	0	1	4	0.25	1.0
NAST_CCC	0	1	0	1	4	0.25	1.0
HISQ_GAC	1	1	0	2	6	0.333333333333	1.0
SLC25A47_CGG	0	3	0	3	183	0.016393442623	1.0
AAP3_CAA	0	0	1	2	4	0.5	0.5
AAP3_CAC	0	1	0	1	4	0.25	1.0
AAP3_CAT	0	1	0	1	4	0.25	1.0
ZMAT4_TCT	5	7	0	26	173	0.150289017341	0.461538461538
PDIA2_ATA	9	12	0	46	135	0.340740740741	0.45652173913
AHSA2_CAA	0	1	0	1	125	0.008	1.0
PDIA2_ATT	3	7	0	12	135	0.0888888888889	0.833333333333
SLC25A47_CGA	0	16	0	22	183	0.120218579235	0.727272727273
UBC1_CGG	0	2	0	2	9	0.222222222222	1.0
VDAC3_GCG	21	8	1	81	181	0.447513812155	0.37037037037
ZG16B_TTA	10	4	0	22	53	0.415094339623	0.636363636364
ZG16B_TTG	4	5	0	15	53	0.283018867925	0.6
ORF1_AGA	0	1	0	1	4	0.25	1.0
UBC1_CGA	0	2	0	3	9	0.333333333333	0.666666666667
ORF1_AGC	0	1	0	1	4	0.25	1.0
CAMK4_CAA	0	5	0	5	166	0.0301204819277	1.0
CAMK4_CAC	0	3	0	3	166	0.0180722891566	1.0
FLIZ_CAT	0	1	0	1	34	0.0294117647059	1.0
ORF1_AGT	0	0	1	1	4	0.25	1.0
FNDC3A_CTC	0	1	0	1	180	0.00555555555556	1.0
FNDC3A_CTA	1	6	0	7	180	0.0388888888889	1.0
ADAT2_GTT	0	1	0	1	186	0.00537634408602	1.0
ZG16B_TTT	0	2	0	2	53	0.0377358490566	1.0
HIMA_AGC	0	0	1	1	2	0.5	1.0
HIMA_AGG	0	0	1	1	2	0.5	1.0
CAMK4_CAT	0	5	0	5	166	0.0301204819277	1.0
CKAP5_TGA	7	8	0	66	172	0.383720930233	0.227272727273
MUCL1_AAG	0	1	0	1	15	0.0666666666667	1.0
ATP6V0D2_CTT	1	1	0	7	136	0.0514705882353	0.285714285714
TMEM171_TTC	0	1	0	1	159	0.0062893081761	1.0
MUCL1_AAC	2	1	0	6	15	0.4	0.5
LRRC61_TTA	11	2	0	58	144	0.402777777778	0.224137931034
CYTH1_GCG	4	11	0	17	137	0.124087591241	0.882352941176
MUCL1_AAA	1	0	2	4	15	0.266666666667	0.75
SH3BP4_CGT	3	22	0	48	174	0.275862068966	0.520833333333
CYTH1_GCA	1	9	0	12	137	0.0875912408759	0.833333333333
EUTA_TCA	12	8	0	30	152	0.197368421053	0.666666666667
GCFC2_TAA	21	3	0	26	155	0.167741935484	0.923076923077
CYTH1_GCT	0	12	0	14	137	0.102189781022	0.857142857143
SH3BP4_CGA	0	3	0	5	174	0.0287356321839	0.6
GCFC2_TAG	17	5	0	69	155	0.445161290323	0.31884057971
CARD18_ACG	1	0	1	2	13	0.153846153846	1.0
PLA2R1_CGA	0	1	0	1	163	0.00613496932515	1.0
CARD18_ACC	2	0	1	4	13	0.307692307692	0.75
PLA2R1_CGG	0	1	0	1	163	0.00613496932515	1.0
ADIRF_TAG	1	0	0	1	115	0.00869565217391	1.0
HBS1L_TCA	0	1	0	1	184	0.0054347826087	1.0
OPRM1_ATT	0	2	0	2	151	0.0132450331126	1.0
CRP_GCT	0	3	0	3	71	0.0422535211268	1.0
MCOLN1_TTA	21	10	0	40	130	0.307692307692	0.775
HOXB5_CGG	4	6	0	24	160	0.15	0.416666666667
HOXB5_CGA	17	5	0	59	160	0.36875	0.372881355932
DLG4_GGA	0	1	0	1	114	0.00877192982456	1.0
SSRP1_TTA	14	8	0	72	169	0.426035502959	0.305555555556
YQCB_GCG	0	0	1	2	4	0.5	0.5
OPRM1_ATA	7	8	0	27	151	0.17880794702	0.555555555556
PDGFD_CTT	0	2	0	2	179	0.0111731843575	1.0
MORC2_GGT	0	2	0	2	172	0.0116279069767	1.0
DDHD2_TCG	0	5	0	5	175	0.0285714285714	1.0
HOXB5_CGT	4	4	1	54	160	0.3375	0.166666666667
IST1_ATA	1	19	1	28	188	0.148936170213	0.75
CRP_GCG	10	6	0	32	71	0.450704225352	0.5
CASP14_GGC	0	1	0	1	90	0.0111111111111	1.0
CRP_GCA	0	3	0	3	71	0.0422535211268	1.0
CRP_GCC	0	1	0	1	71	0.0140845070423	1.0
PNPLA6_AGA	5	9	0	19	122	0.155737704918	0.736842105263
TRPM8_TGA	7	6	0	59	145	0.406896551724	0.220338983051
KRT73_CTA	1	1	0	3	40	0.075	0.666666666667
GNG13_ACT	10	2	0	18	144	0.125	0.666666666667
HAUS1_AAT	0	3	1	4	184	0.0217391304348	1.0
ITPKA_CGC	0	1	0	1	173	0.00578034682081	1.0
MUCL1_AAT	0	2	2	5	15	0.333333333333	0.8
SR_TCC	0	1	0	1	5	0.2	1.0
MARCH7_CTA	0	4	0	4	189	0.021164021164	1.0
MARCH7_CTC	0	1	0	1	189	0.00529100529101	1.0
TRHR_ACG	2	24	0	32	179	0.178770949721	0.8125
GNG13_ACC	4	13	0	28	144	0.194444444444	0.607142857143
TRHR_ACA	0	1	0	4	179	0.0223463687151	0.25
GNG13_ACA	11	5	1	38	144	0.263888888889	0.447368421053
TMEM115_GTG	0	1	0	1	170	0.00588235294118	1.0
PDE6_GCA	0	1	0	1	4	0.25	1.0
WFDC11_TTT	1	6	0	8	52	0.153846153846	0.875
FAM117B_GGA	0	2	0	2	182	0.010989010989	1.0
FAM117B_GGC	0	1	0	1	182	0.00549450549451	1.0
PLPPR4_AAT	0	1	0	3	89	0.0337078651685	0.333333333333
KCNA4_CCG	2	8	0	17	166	0.102409638554	0.588235294118
KCNA4_CCA	0	3	0	3	166	0.0180722891566	1.0
WRKY29_GCG	0	0	1	1	5	0.2	1.0
PSBD_ATA	0	5	0	6	68	0.0882352941176	0.833333333333
WFDC11_TTG	6	3	1	17	52	0.326923076923	0.588235294118
FAM117B_GGT	1	8	0	12	182	0.0659340659341	0.75
WFDC11_TTA	4	7	0	15	52	0.288461538462	0.733333333333
WFDC11_TTC	1	4	1	8	52	0.153846153846	0.75
CPOX_GCG	2	14	0	16	180	0.0888888888889	1.0
TRIM13_CAT	0	11	0	20	195	0.102564102564	0.55
KNS1_TAG	1	0	0	1	4	0.25	1.0
CPOX_GCC	0	1	0	1	180	0.00555555555556	1.0
KNS1_TAC	0	1	0	1	4	0.25	1.0
ZNF22_TAG	1	0	0	2	91	0.021978021978	0.5
FAM133A_AGG	0	1	0	1	65	0.0153846153846	1.0
PNMT_TAT	6	11	0	32	149	0.214765100671	0.53125
DDR2_TCT	1	1	0	2	177	0.0112994350282	1.0
CPOX_GCT	0	1	0	1	180	0.00555555555556	1.0
TRIM13_CAC	0	1	0	1	195	0.00512820512821	1.0
MOBP_CGA	10	13	0	41	91	0.450549450549	0.560975609756
TRIM13_CAA	0	4	0	5	195	0.025641025641	0.8
PNMT_TAA	10	4	1	28	149	0.187919463087	0.535714285714
PNMT_TAG	7	3	0	12	149	0.0805369127517	0.833333333333
HEPH_ACG	0	6	0	6	140	0.0428571428571	1.0
TOB1_CAT	9	14	1	83	184	0.451086956522	0.289156626506
LAC1_TAG	1	0	0	1	5	0.2	1.0
SEC61B_TGA	3	1	0	4	185	0.0216216216216	1.0
TMEM261_CTG	0	1	0	1	104	0.00961538461538	1.0
PIGV_CCG	1	13	0	17	189	0.0899470899471	0.823529411765
TMEM261_CTA	11	10	0	42	104	0.403846153846	0.5
TMEM261_CTC	3	8	0	19	104	0.182692307692	0.578947368421
NTNG2_ATA	14	14	1	62	154	0.402597402597	0.467741935484
TMEM261_CTT	7	12	1	43	104	0.413461538462	0.46511627907
AMRA_CGA	2	13	0	20	65	0.307692307692	0.75
DCP1B_TAA	12	3	1	28	156	0.179487179487	0.571428571429
AMRA_CGG	3	12	0	16	65	0.246153846154	0.9375
NRN1_GGT	22	10	0	52	171	0.304093567251	0.615384615385
LRRC23_AGA	11	21	0	61	183	0.333333333333	0.524590163934
LRRC23_AGC	0	1	0	1	183	0.00546448087432	1.0
SLC5A3_TTA	0	1	0	1	175	0.00571428571429	1.0
LRRC23_AGG	3	3	0	8	183	0.0437158469945	0.75
SRP19_GGG	8	19	1	33	197	0.167512690355	0.848484848485
SRP19_GGA	1	1	0	2	197	0.010152284264	1.0
SRP19_GGC	0	13	0	15	197	0.0761421319797	0.866666666667
RANBP17_TAA	6	1	0	7	126	0.0555555555556	1.0
PRDM16_AAT	0	4	0	4	163	0.0245398773006	1.0
LRRC23_AGT	0	5	0	5	183	0.0273224043716	1.0
RANBP17_TAG	4	0	0	4	126	0.031746031746	1.0
SRP19_GGT	8	22	0	36	197	0.182741116751	0.833333333333
TRAF7_CAT	0	5	0	6	174	0.0344827586207	0.833333333333
NEUROD2_TGA	6	8	0	36	136	0.264705882353	0.388888888889
NGCE_CAA	32	4	0	37	194	0.190721649485	0.972972972973
UAP1L1_CTA	4	15	0	24	154	0.155844155844	0.791666666667
NGCE_CAT	20	6	0	29	194	0.149484536082	0.896551724138
UAP1L1_CTT	3	19	0	33	154	0.214285714286	0.666666666667
ADAMDEC1_CGT	1	6	0	10	87	0.114942528736	0.7
FMNL3_TAT	0	1	0	1	136	0.00735294117647	1.0
MYL5_TGC	8	2	1	23	72	0.319444444444	0.478260869565
MYL5_TGA	4	5	2	20	72	0.277777777778	0.55
NUDT19_GTA	1	17	0	19	170	0.111764705882	0.947368421053
MYL5_TGG	10	3	0	16	72	0.222222222222	0.8125
MCM8_GCG	3	16	0	32	191	0.167539267016	0.59375
FMNL3_TAA	17	4	0	35	136	0.257352941176	0.6
FMNL3_TAG	12	6	1	44	136	0.323529411765	0.431818181818
YFHJ_CTA	1	0	0	1	4	0.25	1.0
MMP25_TAG	7	0	0	7	89	0.0786516853933	1.0
MMP25_TAA	5	1	0	9	89	0.101123595506	0.666666666667
SKP_AGA	0	1	0	2	4	0.5	0.5
IGHMBP2_AAT	0	2	0	2	145	0.0137931034483	1.0
IFNGR2_CCG	2	14	0	24	139	0.172661870504	0.666666666667
SKP_AGG	0	0	1	1	4	0.25	1.0
IFNGR2_CCC	0	3	0	3	139	0.0215827338129	1.0
MPK4_GGT	0	1	0	1	6	0.166666666667	1.0
HPAD_AGG	63	56	0	202	482	0.419087136929	0.589108910891
HPAD_AGC	0	9	0	11	482	0.0228215767635	0.818181818182
SKP_AGT	0	0	1	1	4	0.25	1.0
HPAD_AGA	30	5	0	74	482	0.153526970954	0.472972972973
BATF_TAA	3	0	0	3	179	0.0167597765363	1.0
GYG2_AGA	0	2	0	2	120	0.0166666666667	1.0
C1H1ORF43_AGA	0	1	0	1	4	0.25	1.0
RAVER2_TAA	9	5	1	23	175	0.131428571429	0.652173913043
MPK4_GGC	0	1	0	2	6	0.333333333333	0.5
GPR88_TCA	10	9	0	41	133	0.308270676692	0.463414634146
INMT_TGG	0	1	0	1	42	0.0238095238095	1.0
CTLA4_GGA	2	1	0	3	156	0.0192307692308	1.0
SLC25A47_CGT	2	12	0	20	183	0.109289617486	0.7
CTLA4_GGG	0	2	0	2	156	0.0128205128205	1.0
GPR88_TCG	0	3	0	8	133	0.0601503759398	0.375
FAM71A_ATT	0	1	0	1	80	0.0125	1.0
LCA5L_TAT	0	3	1	4	131	0.030534351145	1.0
RPL35_GTG	1	3	0	6	205	0.0292682926829	0.666666666667
GPR88_TCT	5	7	0	19	133	0.142857142857	0.631578947368
CUNH1ORF158_ATC	0	3	1	5	23	0.217391304348	0.8
CTLA4_GGT	0	3	0	4	156	0.025641025641	0.75
LCA5L_TAA	10	11	0	40	131	0.30534351145	0.525
LCA5L_TAC	0	3	0	3	131	0.0229007633588	1.0
LCA5L_TAG	5	1	0	9	131	0.0687022900763	0.666666666667
FAM71A_ATA	1	3	1	7	80	0.0875	0.714285714286
NR4A1_TAT	0	4	0	6	123	0.0487804878049	0.666666666667
RASS_GCC	0	0	1	1	4	0.25	1.0
EOMES_AAT	0	1	0	2	180	0.0111111111111	0.5
CZH9ORF64_TGA	0	0	1	1	4	0.25	1.0
DDAH2_GAT	0	1	0	1	110	0.00909090909091	1.0
EIF2B5_TAG	3	0	0	3	198	0.0151515151515	1.0
EIF2B5_TAA	6	7	0	28	198	0.141414141414	0.464285714286
NR4A1_TAG	2	0	0	2	123	0.0162601626016	1.0
NR4A1_TAA	2	1	1	4	123	0.0325203252033	1.0
FAM71F2_CTT	1	3	0	5	78	0.0641025641026	0.8
ARHGAP15_GGG	0	2	0	2	154	0.012987012987	1.0
DDAH2_GAA	0	1	0	4	110	0.0363636363636	0.25
FADA_CAC	0	2	0	3	332	0.00903614457831	0.666666666667
TMEM177_TTG	0	1	0	1	184	0.0054347826087	1.0
FADA_CAA	1	40	0	44	332	0.132530120482	0.931818181818
TMEM177_TTA	1	9	1	26	184	0.141304347826	0.423076923077
FADA_CAG	0	8	0	8	332	0.0240963855422	1.0
GGCT_GAG	0	1	0	1	170	0.00588235294118	1.0
BHLHE40_ACT	0	2	0	2	173	0.0115606936416	1.0
ACOD_TCA	0	0	1	1	4	0.25	1.0
GGCT_GAA	0	1	0	1	170	0.00588235294118	1.0
CUNH1ORF158_ATA	4	1	0	9	23	0.391304347826	0.555555555556
FAM149A_ACG	2	16	0	19	149	0.127516778523	0.947368421053
FADA_CAT	3	50	0	56	332	0.168674698795	0.946428571429
ACOD_TCT	0	0	1	1	4	0.25	1.0
BHLHE40_ACA	0	3	0	3	173	0.0173410404624	1.0
GGCT_GAT	0	4	0	4	170	0.0235294117647	1.0
PARP1_AGA	0	1	0	1	182	0.00549450549451	1.0
PARP1_AGC	0	1	0	1	182	0.00549450549451	1.0
BHLHE40_ACG	0	6	0	6	173	0.0346820809249	1.0
INAFM1_GCG	0	1	0	1	40	0.025	1.0
QOXD_TGT	14	0	0	14	147	0.0952380952381	1.0
FBXW2_TAA	12	0	0	16	189	0.0846560846561	0.75
ACOA_CGC	1	2	0	4	10	0.4	0.75
FBXW2_TAG	2	4	1	21	189	0.111111111111	0.333333333333
CSY3_TAT	0	1	0	1	148	0.00675675675676	1.0
INAFM1_GCC	0	1	0	1	40	0.025	1.0
PELA_TGA	19	6	0	26	150	0.173333333333	0.961538461538
MODA_TCA	219	197	0	900	1871	0.481026189204	0.462222222222
PELA_TGC	6	10	1	33	150	0.22	0.515151515152
MODA_TCC	9	101	0	125	1871	0.0668091929449	0.88
PAAJ_CTT	141	69	0	429	999	0.429429429429	0.48951048951
GABRB1_ATA	0	2	0	2	144	0.0138888888889	1.0
SLC10A1_TAG	13	14	0	64	129	0.496124031008	0.421875
ISPH_ACT	48	43	0	155	405	0.382716049383	0.587096774194
MED29_ACA	3	8	0	15	134	0.111940298507	0.733333333333
PAAJ_CTC	26	53	0	89	999	0.0890890890891	0.887640449438
PAAJ_CTA	85	43	0	165	999	0.165165165165	0.775757575758
PAAJ_CTG	1	22	0	24	999	0.024024024024	0.958333333333
PELA_TGT	10	19	0	48	150	0.32	0.604166666667
DENND1A_CTA	0	1	0	1	156	0.00641025641026	1.0
ISPH_ACA	47	40	0	139	405	0.343209876543	0.625899280576
ISPH_ACC	1	8	0	13	405	0.0320987654321	0.692307692308
ISPH_ACG	0	18	0	22	405	0.0543209876543	0.818181818182
PGGT1B_GAA	0	1	0	1	157	0.00636942675159	1.0
COL13A1_ATA	4	6	0	12	140	0.0857142857143	0.833333333333
ZDHHC23_CGA	0	3	0	3	186	0.0161290322581	1.0
ZDHHC23_CGC	0	2	0	2	186	0.010752688172	1.0
BSG_GAT	0	1	0	1	183	0.00546448087432	1.0
TOPB_TTA	1	1	1	7	15	0.466666666667	0.428571428571
PPP1R1B_TGG	5	9	0	22	140	0.157142857143	0.636363636364
CLDN2_ACA	0	2	0	2	165	0.0121212121212	1.0
CLDN2_ACG	6	13	0	34	165	0.206060606061	0.558823529412
MDH2_ACG	4	11	0	18	170	0.105882352941	0.833333333333
PPP1R1B_TGA	11	2	0	28	140	0.2	0.464285714286
ZDHHC23_CGT	4	18	0	31	186	0.166666666667	0.709677419355
BSG_GAA	1	4	0	6	183	0.0327868852459	0.833333333333
CNNM4_CCT	0	1	0	1	127	0.00787401574803	1.0
PGGT1B_GAT	0	1	0	1	157	0.00636942675159	1.0
NPC1_AAC	0	1	0	1	185	0.00540540540541	1.0
PPP1R1B_TGT	0	4	1	8	140	0.0571428571429	0.625
MDH2_ACT	1	7	0	13	170	0.0764705882353	0.615384615385
FASTKD2_CTA	1	1	0	2	185	0.0108108108108	1.0
CAS7A_CGA	2	1	0	3	11	0.272727272727	1.0
CENPO_AAC	0	1	0	1	166	0.00602409638554	1.0
HAPLN4_CGA	2	8	0	15	142	0.105633802817	0.666666666667
ALLB_TGT	54	32	0	219	453	0.483443708609	0.392694063927
INAFM1_GCT	1	2	1	4	40	0.1	1.0
CENPO_AAT	0	7	0	9	166	0.0542168674699	0.777777777778
ALLB_TGA	23	59	0	130	453	0.286975717439	0.630769230769
ALLB_TGC	0	2	0	2	453	0.00441501103753	1.0
TPM3_GGT	5	18	0	64	137	0.467153284672	0.359375
ISLR_CTT	5	8	0	19	120	0.158333333333	0.684210526316
FAM189A2_CCG	3	6	0	14	148	0.0945945945946	0.642857142857
CDKAL1_GTT	0	2	0	2	167	0.0119760479042	1.0
ARL13A_TCT	0	2	0	2	120	0.0166666666667	1.0
COL2A1_TGT	4	4	0	12	111	0.108108108108	0.666666666667
CDKAL1_GTA	0	4	0	4	167	0.0239520958084	1.0
ARL13A_TCA	1	5	0	9	120	0.075	0.666666666667
ARL13A_TCG	3	20	0	39	120	0.325	0.589743589744
PHF14_GGT	0	2	0	2	166	0.0120481927711	1.0
COL2A1_TGA	1	0	0	1	111	0.00900900900901	1.0
CDK3_CGT	3	9	0	25	140	0.178571428571	0.48
RAPGEF3_GAA	0	2	0	2	118	0.0169491525424	1.0
RAI14_TGG	4	27	0	35	185	0.189189189189	0.885714285714
SLA1_AGA	0	0	1	1	6	0.166666666667	1.0
SLA1_AGG	0	1	0	1	6	0.166666666667	1.0
RAI14_TGA	8	5	0	39	185	0.210810810811	0.333333333333
ERPA_CTT	0	0	1	1	3	0.333333333333	1.0
CSP_CAC	1	0	1	3	6	0.5	0.666666666667
ERPA_CTC	0	0	1	1	3	0.333333333333	1.0
NDFIP1_GTT	0	1	0	1	183	0.00546448087432	1.0
ERPA_CTA	0	0	1	1	3	0.333333333333	1.0
RAI14_TGT	0	1	0	1	185	0.00540540540541	1.0
ERPA_CTG	0	1	0	1	3	0.333333333333	1.0
RPSQ_CTG	16	23	3	100	309	0.323624595469	0.42
CS_CTT	4	7	0	11	155	0.0709677419355	1.0
CHLH_AGA	0	0	1	2	4	0.5	0.5
GOLGA1_CCT	0	3	0	3	186	0.0161290322581	1.0
CALR3_GAT	0	1	0	1	124	0.00806451612903	1.0
CHLH_AGG	0	1	0	1	4	0.25	1.0
DOEA_ATT	0	15	0	17	210	0.0809523809524	0.882352941176
ANKS4B_TGA	2	9	1	79	181	0.436464088398	0.151898734177
CALR3_GAA	0	1	0	1	124	0.00806451612903	1.0
IST1_ATT	0	1	0	1	188	0.00531914893617	1.0
BCL2L15_AAT	0	4	0	7	134	0.0522388059701	0.571428571429
DPH6_CCA	0	3	0	3	170	0.0176470588235	1.0
ANKS4B_TGT	0	3	0	3	181	0.0165745856354	1.0
DUSP26_GGG	0	2	0	2	168	0.0119047619048	1.0
CCDC134_CCC	0	6	0	6	180	0.0333333333333	1.0
DUSP26_GGA	0	2	0	2	168	0.0119047619048	1.0
DUSP26_GGC	0	1	0	2	168	0.0119047619048	0.5
SLCO1B1_TGA	1	0	0	1	9	0.111111111111	1.0
NOP9_GTC	0	1	0	1	147	0.00680272108844	1.0
RHBDF2_ATA	13	8	0	73	152	0.480263157895	0.287671232877
DUSP26_GGT	0	7	0	15	168	0.0892857142857	0.466666666667
CASP14_GGG	0	1	0	1	90	0.0111111111111	1.0
PTPN20B_TAA	0	4	0	12	29	0.413793103448	0.333333333333
RHBDF2_ATT	0	4	0	5	152	0.0328947368421	0.8
YBGF_ACT	0	1	0	1	8	0.125	1.0
PON1_TCG	9	7	0	31	76	0.407894736842	0.516129032258
KNSTRN_TCG	12	14	0	63	136	0.463235294118	0.412698412698
PITHD1_ACG	12	19	1	56	190	0.294736842105	0.571428571429
YBGF_ACA	1	0	1	2	8	0.25	1.0
KNSTRN_TCA	0	1	0	1	136	0.00735294117647	1.0
TERF2_GCT	0	1	0	1	167	0.0059880239521	1.0
BCL2L1_CTT	3	12	1	19	168	0.113095238095	0.842105263158
MZF1_ACG	0	4	0	4	71	0.056338028169	1.0
SLC25A39_AAT	0	16	0	19	129	0.147286821705	0.842105263158
LIGD_GGA	0	27	0	27	765	0.0352941176471	1.0
CCT2_CCG	23	24	0	93	196	0.474489795918	0.505376344086
CHAC1_TCG	2	20	0	39	159	0.245283018868	0.564102564103
CHAC1_TCC	0	2	0	2	159	0.0125786163522	1.0
BCL2L15_AAG	0	3	0	6	134	0.044776119403	0.5
TTC8_CCG	6	29	1	60	185	0.324324324324	0.6
MZF1_ACT	0	1	0	1	71	0.0140845070423	1.0
TTC8_CCC	0	1	0	1	185	0.00540540540541	1.0
SLC25A39_AAC	0	1	0	1	129	0.0077519379845	1.0
CCT2_CCT	0	6	0	11	196	0.0561224489796	0.545454545455
CHAC1_TCT	2	12	0	17	159	0.106918238994	0.823529411765
GAGE10_GGT	0	1	0	1	9	0.111111111111	1.0
ROT2_TAA	0	0	2	2	4	0.5	1.0
RIOK3_AAT	0	2	0	5	197	0.0253807106599	0.4
PHF20_CGT	2	10	0	13	169	0.0769230769231	0.923076923077
LIX1_GTG	0	1	0	1	135	0.00740740740741	1.0
PDGFRA_TCG	1	5	0	7	176	0.0397727272727	0.857142857143
DTPT_TCC	0	1	0	1	3	0.333333333333	1.0
RPI1_AAA	0	0	1	1	4	0.25	1.0
BFRA_TGC	0	1	0	1	4	0.25	1.0
DUT_GAT	0	2	0	2	244	0.00819672131148	1.0
PETN_TCG	10	5	0	32	90	0.355555555556	0.46875
PETN_TCC	2	14	0	31	90	0.344444444444	0.516129032258
PETN_TCA	6	9	0	44	90	0.488888888889	0.340909090909
RSM10_CAT	0	0	1	1	4	0.25	1.0
PETN_TCT	15	7	1	36	90	0.4	0.638888888889
DUT_GAG	0	3	0	5	244	0.0204918032787	0.6
NORD_AAA	0	1	0	1	4	0.25	1.0
DUT_GAA	0	1	0	1	244	0.00409836065574	1.0
DUT_GAC	0	9	0	9	244	0.0368852459016	1.0
TTC17_TCG	2	17	0	22	177	0.124293785311	0.863636363636
TTC17_TCC	0	1	0	1	177	0.00564971751412	1.0
TTC17_TCA	0	1	0	1	177	0.00564971751412	1.0
MFN2_GCG	0	2	0	3	178	0.0168539325843	0.666666666667
MFN2_GCA	0	1	0	1	178	0.00561797752809	1.0
HDAC1_ATA	6	8	0	55	165	0.333333333333	0.254545454545
GST2_TTT	1	0	1	2	6	0.333333333333	1.0
RPI1_AAT	0	0	1	1	4	0.25	1.0
PRPF6_TGA	4	10	1	82	173	0.473988439306	0.182926829268
APOO_ATT	2	3	1	20	185	0.108108108108	0.3
SIX5_GCT	0	1	0	1	88	0.0113636363636	1.0
OBGE_AAG	1	17	0	18	6591	0.00273099681384	1.0
FAAP24_CAC	1	7	0	11	124	0.0887096774194	0.727272727273
OBGE_AAA	184	345	0	1238	6591	0.187831891974	0.427302100162
OBGE_AAC	0	26	0	27	6591	0.00409649522076	0.962962962963
OBGE_AAT	197	398	0	1249	6591	0.189500834471	0.476381104884
BEST1_TCT	0	2	0	2	117	0.017094017094	1.0
RRP9_TTT	0	1	0	1	181	0.00552486187845	1.0
NOSZ_AAT	0	4	0	4	58	0.0689655172414	1.0
VAX1_AGT	0	10	0	11	147	0.0748299319728	0.909090909091
FGA_TTA	0	1	0	1	168	0.00595238095238	1.0
POLA2_GTT	0	2	0	3	158	0.0189873417722	0.666666666667
TEFM_CGA	0	2	0	2	135	0.0148148148148	1.0
UBIAD1_CGT	21	5	1	55	187	0.294117647059	0.490909090909
TEFM_CGC	6	17	0	36	135	0.266666666667	0.638888888889
BEST1_TCG	0	6	0	6	117	0.0512820512821	1.0
VAX1_AGC	0	1	0	1	147	0.00680272108844	1.0
GTSE1_CCG	2	14	0	23	190	0.121052631579	0.695652173913
VAX1_AGA	11	5	0	36	147	0.244897959184	0.444444444444
KCND2_ATT	0	2	0	2	146	0.013698630137	1.0
BEST1_TCA	0	1	0	1	117	0.00854700854701	1.0
TEFM_CGT	3	14	0	25	135	0.185185185185	0.68
UBIAD1_CGC	1	7	0	8	187	0.0427807486631	1.0
UBIAD1_CGA	5	25	0	48	187	0.256684491979	0.625
UBIAD1_CGG	4	6	1	16	187	0.0855614973262	0.6875
POLA2_GTA	5	9	0	20	158	0.126582278481	0.7
FAAP24_CAT	1	10	0	12	124	0.0967741935484	0.916666666667
KCTD13_TCG	2	11	0	15	109	0.137614678899	0.866666666667
C1GALT1C1L_CTA	2	3	0	8	18	0.444444444444	0.625
KCTD13_TCA	0	6	0	10	109	0.0917431192661	0.6
KCTD13_TCC	0	1	0	1	109	0.00917431192661	1.0
GST2_TTA	1	0	0	3	6	0.5	0.333333333333
CPXM1_CTA	2	2	0	19	116	0.163793103448	0.210526315789
EED_GCG	2	19	0	21	197	0.106598984772	1.0
SYCP1_TGC	0	2	0	2	162	0.0123456790123	1.0
KCTD13_TCT	1	3	0	7	109	0.0642201834862	0.571428571429
SSTR3_ACA	1	5	0	7	170	0.0411764705882	0.857142857143
INPP5B_TCG	0	8	0	10	163	0.0613496932515	0.8
SSTR3_ACG	1	8	0	9	170	0.0529411764706	1.0
MFTC_CTA	25	2	0	31	174	0.17816091954	0.870967741935
PUF4_ATA	0	1	0	1	7	0.142857142857	1.0
CPXM1_CTT	4	3	0	13	116	0.112068965517	0.538461538462
ALD5_CCT	0	0	1	1	6	0.166666666667	1.0
PCAD_GTT	146	89	0	348	824	0.422330097087	0.675287356322
HACL1_CCC	0	1	0	1	177	0.00564971751412	1.0
SUGCT_ACT	1	3	0	5	156	0.0320512820513	0.8
HACL1_CCG	9	15	0	31	177	0.175141242938	0.774193548387
CCMB_ATC	0	2	0	2	1028	0.00194552529183	1.0
PCAD_GTG	0	1	0	1	824	0.00121359223301	1.0
PPAPDC3_GCA	2	8	0	17	83	0.204819277108	0.588235294118
PCAD_GTC	0	10	0	10	824	0.0121359223301	1.0
SP140_GCG	0	5	0	5	26	0.192307692308	1.0
THAP1_AAT	6	4	1	27	163	0.165644171779	0.407407407407
SUGCT_ACG	0	10	0	13	156	0.0833333333333	0.769230769231
TTC36_TGC	1	8	0	11	147	0.0748299319728	0.818181818182
SUGCT_ACC	0	4	0	4	156	0.025641025641	1.0
ACPP_GGC	81	52	0	200	553	0.361663652803	0.665
PLEKHM1_CGT	1	6	0	8	166	0.0481927710843	0.875
NDUFAB1_CTC	2	7	0	10	164	0.0609756097561	0.9
NDUFAB1_CTA	20	16	0	65	164	0.396341463415	0.553846153846
LGALS7_GGA	7	1	1	14	39	0.358974358974	0.642857142857
NDUFAB1_CTG	2	0	0	5	164	0.030487804878	0.4
PLEKHM1_CGA	0	1	0	1	166	0.00602409638554	1.0
CIMA_TAG	3	1	0	5	20	0.25	0.8
CIMA_TAA	4	3	0	9	20	0.45	0.777777777778
CIAR_ATA	0	1	0	1	3	0.333333333333	1.0
LGALS7_GGT	5	5	0	13	39	0.333333333333	0.769230769231
CIAR_ATC	0	1	0	1	3	0.333333333333	1.0
PROK2_TCT	13	9	0	77	158	0.487341772152	0.285714285714
NAXD_CGA	0	8	0	13	70	0.185714285714	0.615384615385
ENO2_TTG	0	4	0	5	172	0.0290697674419	0.8
PACSIN2_CGC	3	1	0	6	181	0.0331491712707	0.666666666667
WNT11_AAA	0	6	0	7	175	0.04	0.857142857143
NAXD_CGG	1	6	0	10	70	0.142857142857	0.7
ENO2_TTA	6	16	1	86	172	0.5	0.267441860465
ZDHHC9_CCG	0	13	0	13	184	0.070652173913	1.0
STR3_CCA	0	0	1	1	5	0.2	1.0
PYGM_CGA	0	2	0	2	104	0.0192307692308	1.0
WNT11_AAT	0	8	0	9	175	0.0514285714286	0.888888888889
TMEM200A_CGC	0	11	0	13	194	0.0670103092784	0.846153846154
ENO2_TTT	0	1	0	1	172	0.00581395348837	1.0
TMEM200A_CGA	0	3	0	3	194	0.0154639175258	1.0
NAXD_CGT	4	4	0	13	70	0.185714285714	0.615384615385
RHOF_AAT	4	11	0	24	172	0.139534883721	0.625
BRICD5_CTT	3	13	0	24	172	0.139534883721	0.666666666667
APOA1_GCT	0	3	0	3	124	0.0241935483871	1.0
MURE_GCC	0	2	0	2	66	0.030303030303	1.0
MISP3_GCT	0	3	0	4	24	0.166666666667	0.75
CUNH5ORF30_ACG	0	6	0	7	35	0.2	0.857142857143
FAU_GTT	5	16	0	27	149	0.181208053691	0.777777777778
BRICD5_CTA	8	22	1	53	172	0.308139534884	0.584905660377
APOA1_GCA	3	15	0	21	124	0.16935483871	0.857142857143
BRICD5_CTC	0	2	0	2	172	0.0116279069767	1.0
APOA1_GCG	2	3	0	6	124	0.0483870967742	0.833333333333
FRMD1_CCA	0	3	0	3	110	0.0272727272727	1.0
FAU_GTA	3	9	1	31	149	0.208053691275	0.41935483871
MISP3_GCG	0	1	0	1	24	0.0416666666667	1.0
FAU_GTC	0	2	0	3	149	0.0201342281879	0.666666666667
MISP3_GCA	2	2	0	5	24	0.208333333333	0.8
MT4_CTT	2	0	0	2	34	0.0588235294118	1.0
RPTOR_TCG	1	2	0	3	167	0.0179640718563	1.0
BTBD6_TGT	0	4	0	4	156	0.025641025641	1.0
RETREG3_TCG	0	2	0	2	19	0.105263157895	1.0
BTBD6_TGA	0	3	0	3	156	0.0192307692308	1.0
YWHAG_TTG	2	8	0	15	150	0.1	0.666666666667
P2RY14_CTC	0	1	0	1	150	0.00666666666667	1.0
CCDC136_GGA	1	1	0	3	102	0.0294117647059	0.666666666667
P2RY14_CTA	0	4	0	5	150	0.0333333333333	0.8
MOXR_CGG	0	1	0	1	8	0.125	1.0
MOXR_CGA	0	2	0	2	8	0.25	1.0
CCDC136_GGG	0	2	0	6	102	0.0588235294118	0.333333333333
NUDF_TTG	0	21	0	21	595	0.0352941176471	1.0
G6PD_TCA	1	10	0	14	118	0.118644067797	0.785714285714
NUDF_TTA	24	164	2	245	595	0.411764705882	0.775510204082
NUDF_TTC	5	14	0	19	595	0.0319327731092	1.0
URM1_ACT	10	11	0	84	195	0.430769230769	0.25
MOXR_CGT	0	1	0	1	8	0.125	1.0
PYHIN1_CTC	0	0	1	1	15	0.0666666666667	1.0
CCDC136_GGT	1	2	0	4	102	0.0392156862745	0.75
P2RY14_CTT	0	4	0	4	150	0.0266666666667	1.0
URM1_ACC	17	16	1	96	195	0.492307692308	0.354166666667
NUDF_TTT	7	38	0	49	595	0.0823529411765	0.918367346939
URM1_ACA	12	21	0	92	195	0.471794871795	0.358695652174
CHFR_CTA	0	9	0	14	179	0.0782122905028	0.642857142857
URM1_ACG	29	16	1	73	195	0.374358974359	0.630136986301
MADS2_GCG	0	0	1	2	4	0.5	0.5
SLC22A31_TTG	0	1	0	1	111	0.00900900900901	1.0
BEND_TCG	1	24	0	27	882	0.030612244898	0.925925925926
SLC22A31_TTA	12	7	0	50	111	0.45045045045	0.38
BEND_TCA	187	65	0	335	882	0.379818594104	0.75223880597
BEND_TCC	2	84	0	91	882	0.103174603175	0.945054945055
IDH2_CTC	2	1	1	5	160	0.03125	0.8
SF3B2_CGG	0	1	1	4	136	0.0294117647059	0.5
YTHDC1_TCG	2	13	0	21	175	0.12	0.714285714286
SF3B2_CGA	0	6	0	7	136	0.0514705882353	0.857142857143
IDH2_CTG	0	1	1	3	160	0.01875	0.666666666667
SF3B2_CGC	1	0	1	2	136	0.0147058823529	1.0
BEND_TCT	175	52	0	284	882	0.321995464853	0.799295774648
G6PC2_TCC	0	6	0	10	171	0.0584795321637	0.6
G6PC2_TCG	8	23	0	58	171	0.33918128655	0.534482758621
RPOZ_AAG	1	8	0	9	116	0.0775862068966	1.0
SF3B2_CGT	0	3	0	4	136	0.0294117647059	0.75
RPOZ_AAC	6	22	0	36	116	0.310344827586	0.777777777778
RPOZ_AAA	4	7	0	17	116	0.146551724138	0.647058823529
HTR5A_GGA	6	13	0	44	179	0.245810055866	0.431818181818
DAPF_GAT	7	12	0	21	330	0.0636363636364	0.904761904762
HTR5A_GGG	0	2	0	2	179	0.0111731843575	1.0
KIAA1257_CTA	0	3	0	3	88	0.0340909090909	1.0
BAALC_GCT	5	9	0	18	137	0.131386861314	0.777777777778
SEQA_CAC	0	0	1	1	5	0.2	1.0
C2CD5_TAG	5	1	0	8	177	0.045197740113	0.75
PAAX_CAA	2	28	0	32	336	0.0952380952381	0.9375
C2CD5_TAA	7	0	0	7	177	0.0395480225989	1.0
KIAA1257_CTT	0	2	0	2	88	0.0227272727273	1.0
TPM3_GGA	9	6	0	36	137	0.262773722628	0.416666666667
DAPF_GAC	0	3	0	3	330	0.00909090909091	1.0
DAPF_GAA	1	8	0	11	330	0.0333333333333	0.818181818182
HTR5A_GGT	23	16	1	81	179	0.45251396648	0.493827160494
SLTM_TAG	5	0	0	8	162	0.0493827160494	0.625
BAALC_GCG	6	19	1	47	137	0.343065693431	0.553191489362
BAALC_GCA	4	6	0	15	137	0.109489051095	0.666666666667
PAAX_CAT	1	23	0	25	336	0.0744047619048	0.96
BAALC_GCC	1	4	0	5	137	0.036496350365	1.0
AKAP5_GGC	0	6	0	6	153	0.0392156862745	1.0
SCGB3A1_TCG	12	0	0	23	60	0.383333333333	0.521739130435
RUVB_AAC	0	6	0	6	92	0.0652173913043	1.0
RUVB_AAG	0	5	0	5	92	0.054347826087	1.0
TMEM170A_AAT	14	5	0	38	167	0.22754491018	0.5
PRIMA1_GCG	4	13	1	25	165	0.151515151515	0.72
KIFAP3_CCA	0	1	0	1	152	0.00657894736842	1.0
IGF1_AGT	0	1	0	2	187	0.0106951871658	0.5
PRIMA1_GCA	4	17	0	45	165	0.272727272727	0.466666666667
GFOD2_ACG	2	17	0	24	167	0.14371257485	0.791666666667
ELP6_CGT	20	18	0	87	180	0.483333333333	0.436781609195
RUVB_AAT	2	12	0	16	92	0.173913043478	0.875
IGF1_AGG	0	3	0	3	187	0.0160427807487	1.0
PRIMA1_GCT	4	9	1	18	165	0.109090909091	0.777777777778
TMEM170A_AAG	3	7	0	15	167	0.0898203592814	0.666666666667
IGF1_AGC	0	2	0	2	187	0.0106951871658	1.0
TMEM170A_AAA	2	7	0	10	167	0.059880239521	0.9
IGF1_AGA	1	4	0	7	187	0.0374331550802	0.714285714286
TMEM170A_AAC	12	29	0	74	167	0.443113772455	0.554054054054
SLC15A4_ATT	1	1	0	2	168	0.0119047619048	1.0
ONECUT3_TCT	5	5	0	19	86	0.220930232558	0.526315789474
SSBP4_CGC	2	3	0	17	103	0.165048543689	0.294117647059
CUNH6ORF25_GTT	0	1	0	1	7	0.142857142857	1.0
SSBP4_CGA	2	5	0	12	103	0.116504854369	0.583333333333
ZKSCAN8_TCG	1	10	0	16	69	0.231884057971	0.6875
GAL3ST1_GAT	4	11	0	24	177	0.135593220339	0.625
ZKSCAN8_TCC	0	3	0	3	69	0.0434782608696	1.0
CYR61_CTG	0	3	0	3	190	0.0157894736842	1.0
NAIF1_ACT	2	8	0	11	185	0.0594594594595	0.909090909091
ACTC1_TAA	0	10	1	19	148	0.128378378378	0.578947368421
CYR61_CTC	0	1	0	1	190	0.00526315789474	1.0
GAL3ST1_GAA	13	9	0	48	177	0.271186440678	0.458333333333
CTDSP2_CCG	3	17	0	32	125	0.256	0.625
CUNH6ORF25_GTA	0	2	0	2	7	0.285714285714	1.0
CTDSP2_CCA	0	1	0	1	125	0.008	1.0
CUNH6ORF25_GTC	0	1	0	1	7	0.142857142857	1.0
SSBP4_CGT	8	12	0	34	103	0.330097087379	0.588235294118
OXLD1_GGT	3	10	0	16	120	0.133333333333	0.8125
AARA_GGC	0	1	0	1	4	0.25	1.0
MOTC_AGT	54	173	0	289	1109	0.260595130748	0.785467128028
AARA_GGG	0	0	1	1	4	0.25	1.0
HSD11B1_ACG	12	11	1	48	108	0.444444444444	0.5
EPM2AIP1_TGA	6	0	1	10	86	0.116279069767	0.7
GYRA_TCA	0	7	0	9	53	0.169811320755	0.777777777778
MAGEB17_GGA	0	1	0	1	20	0.05	1.0
TPX_TGC	2	5	1	9	30	0.3	0.888888888889
MOTC_AGG	126	42	0	244	1109	0.220018034265	0.688524590164
MOTC_AGC	5	35	0	42	1109	0.0378719567178	0.952380952381
CNTN4_TAG	2	0	0	2	121	0.0165289256198	1.0
MOTC_AGA	98	65	0	251	1109	0.226330027051	0.649402390438
PEX5_AGA	0	2	0	2	191	0.0104712041885	1.0
NRM_CAG	0	3	0	3	138	0.0217391304348	1.0
TPX_TGA	2	0	0	2	30	0.0666666666667	1.0
APOO_ATC	1	9	0	15	185	0.0810810810811	0.666666666667
NRM_CAC	0	1	0	3	138	0.0217391304348	0.333333333333
NRM_CAA	2	14	0	24	138	0.173913043478	0.666666666667
CNTN4_TAA	5	1	1	7	121	0.0578512396694	1.0
MAPRE2_CAT	0	1	0	1	188	0.00531914893617	1.0
CUNH6ORF47_CGT	1	4	0	6	25	0.24	0.833333333333
RSMB_TAT	0	2	0	2	36	0.0555555555556	1.0
NRM_CAT	6	19	0	31	138	0.224637681159	0.806451612903
TWF2_GTA	10	14	0	60	144	0.416666666667	0.4
RSMB_TAC	0	1	0	3	36	0.0833333333333	0.333333333333
CUNH6ORF47_CGA	0	1	0	1	25	0.04	1.0
RSMB_TAA	5	2	2	17	36	0.472222222222	0.529411764706
EFCAB11_GAC	0	1	0	1	127	0.00787401574803	1.0
RSMB_TAG	5	1	0	6	36	0.166666666667	1.0
RNHA_GAC	12	82	0	99	504	0.196428571429	0.949494949495
EFCAB11_GAG	0	1	0	1	127	0.00787401574803	1.0
CCDC96_CGT	11	10	0	33	135	0.244444444444	0.636363636364
DHODH_TCG	12	18	0	46	183	0.251366120219	0.652173913043
BEND_GTA	57	230	0	344	882	0.390022675737	0.834302325581
C1QTNF4_ACT	6	13	0	37	172	0.21511627907	0.513513513514
PROS_AGA	11	18	0	67	225	0.297777777778	0.432835820896
PAQR6_AAT	5	14	0	41	119	0.344537815126	0.463414634146
YHCM_CGG	0	1	0	1	5	0.2	1.0
C1QTNF4_ACA	11	13	0	39	172	0.226744186047	0.615384615385
C1QTNF4_ACG	1	9	0	13	172	0.0755813953488	0.769230769231
BEND_GTT	44	185	0	294	882	0.333333333333	0.778911564626
CCDC96_CGC	0	1	0	2	135	0.0148148148148	0.5
PAQR6_AAA	5	13	0	24	119	0.201680672269	0.75
HUTZ_CAC	0	6	0	6	73	0.0821917808219	1.0
PEX5_AGT	0	1	0	1	191	0.00523560209424	1.0
PBK_ATT	0	7	0	8	178	0.0449438202247	0.875
DNMT3B_CAT	0	2	0	3	138	0.0217391304348	0.666666666667
DHODH_TCA	12	10	0	43	183	0.234972677596	0.511627906977
PTPRS_GTT	0	1	0	1	118	0.00847457627119	1.0
SLC15A1_TTA	5	12	0	33	152	0.217105263158	0.515151515152
CXCL17_TAG	0	4	1	7	72	0.0972222222222	0.714285714286
FLDB_AAG	0	1	0	1	5	0.2	1.0
PTPRS_GTA	0	2	0	2	118	0.0169491525424	1.0
TEX13A_TTA	0	1	0	1	44	0.0227272727273	1.0
TEX13A_TTG	0	1	0	1	44	0.0227272727273	1.0
MRPS17_ACA	0	1	0	1	181	0.00552486187845	1.0
ZFP37_GCG	12	4	0	23	73	0.315068493151	0.695652173913
OXLD1_GGA	0	3	0	3	120	0.025	1.0
UGT2B15_CGG	0	1	0	1	4	0.25	1.0
EBP2_GCG	1	0	1	2	4	0.5	1.0
MGLB_GGA	0	1	0	4	8	0.5	0.25
LCB2_CGA	0	1	0	1	8	0.125	1.0
LCB2_CGC	0	1	0	2	8	0.25	0.5
MRPS17_ACC	0	1	0	1	181	0.00552486187845	1.0
FPGS_TCA	1	14	0	19	165	0.115151515152	0.789473684211
ARHGEF28_TGA	15	8	1	61	150	0.406666666667	0.393442622951
HGH1_ACT	9	7	0	27	125	0.216	0.592592592593
ADRBK1_TTA	3	10	0	28	77	0.363636363636	0.464285714286
GNPDA2_GGG	0	4	0	6	180	0.0333333333333	0.666666666667
POLDIP3_GGT	0	10	0	10	180	0.0555555555556	1.0
ADRBK1_TTG	0	1	0	1	77	0.012987012987	1.0
ARHGEF28_TGT	0	1	0	1	150	0.00666666666667	1.0
HGH1_ACC	0	1	0	1	125	0.008	1.0
HGH1_ACA	3	5	0	10	125	0.08	0.8
HGH1_ACG	0	7	0	7	125	0.056	1.0
LAIR2_CGA	1	1	3	5	11	0.454545454545	1.0
MRPS17_ACG	18	14	1	85	181	0.469613259669	0.388235294118
ADRBK1_TTT	0	1	0	1	77	0.012987012987	1.0
XRCC6BP1_TGA	7	1	0	54	112	0.482142857143	0.148148148148
SMKR1_CAG	1	5	1	14	66	0.212121212121	0.5
XRCC6BP1_TGC	0	1	0	1	112	0.00892857142857	1.0
SMKR1_CAA	6	10	0	25	66	0.378787878788	0.64
PLEKHM3_GGT	0	1	0	1	183	0.00546448087432	1.0
SMKR1_CAC	0	4	1	10	66	0.151515151515	0.5
XRCC6BP1_TGG	0	2	0	2	112	0.0178571428571	1.0
PCDH8_CGG	0	1	0	1	134	0.00746268656716	1.0
PCDH8_CGA	0	2	0	2	134	0.0149253731343	1.0
SMKR1_CAT	6	13	1	27	66	0.409090909091	0.740740740741
SPE3_CGC	1	0	1	2	4	0.5	1.0
SPE3_CGA	1	0	0	1	4	0.25	1.0
SPE3_CGG	1	0	0	1	4	0.25	1.0
CRACR2A_GCC	0	2	0	2	133	0.015037593985	1.0
DNM3_CGG	0	1	0	1	152	0.00657894736842	1.0
SPRN_TTA	5	7	0	32	91	0.351648351648	0.375
ORF23_CTA	0	0	1	1	2	0.5	1.0
SPRN_TTC	0	2	0	2	91	0.021978021978	1.0
DNM3_CGC	0	3	0	3	152	0.0197368421053	1.0
URA1_CTT	0	1	0	1	5	0.2	1.0
TRUD_TAA	2	2	1	10	23	0.434782608696	0.5
ATP4A_GCG	0	1	0	1	115	0.00869565217391	1.0
ACTL7B_CTT	11	11	0	44	89	0.494382022472	0.5
DNM3_CGT	0	2	0	2	152	0.0131578947368	1.0
SPRN_TTT	4	3	0	37	91	0.406593406593	0.189189189189
FAM111A_GCC	0	1	0	1	67	0.0149253731343	1.0
SIGW_AGA	0	6	1	9	57	0.157894736842	0.777777777778
FAM111A_GCG	4	10	0	21	67	0.313432835821	0.666666666667
RAPB_GTG	0	1	0	1	3	0.333333333333	1.0
CMTM2_CTA	2	17	0	28	72	0.388888888889	0.678571428571
URA1_CTG	0	2	0	2	5	0.4	1.0
URA1_CTC	0	1	0	1	5	0.2	1.0
CALCA_ATA	2	0	0	8	30	0.266666666667	0.25
DMPH_CAG	0	2	0	2	116	0.0172413793103	1.0
CALCA_ATC	2	0	1	7	30	0.233333333333	0.428571428571
DMPH_CAA	7	27	0	37	116	0.318965517241	0.918918918919
DMPH_CAC	0	1	0	1	116	0.00862068965517	1.0
RFK_TCT	0	6	0	9	172	0.0523255813953	0.666666666667
MRPS17_ACT	0	4	0	5	181	0.0276243093923	0.8
OPA3_AAT	11	14	0	57	118	0.483050847458	0.438596491228
ECSCR_CAC	0	15	0	17	162	0.104938271605	0.882352941176
DMPH_CAT	0	13	0	14	116	0.120689655172	0.928571428571
CALCA_ATT	3	1	0	14	30	0.466666666667	0.285714285714
ZEB1_CGT	0	2	0	5	183	0.0273224043716	0.4
LPXB_CTA	77	48	0	216	460	0.469565217391	0.578703703704
AIFM2_TGT	0	12	0	14	185	0.0756756756757	0.857142857143
CENPC_TAA	21	11	2	46	151	0.304635761589	0.739130434783
CENPC_TAG	8	1	0	12	151	0.0794701986755	0.75
PIH1D1_GGT	0	8	0	9	138	0.0652173913043	0.888888888889
LPXB_CTG	0	3	0	3	460	0.00652173913043	1.0
RPL7A_GTT	1	9	0	11	189	0.0582010582011	0.909090909091
MYB12_GTA	0	1	0	1	4	0.25	1.0
HOXB9_AGA	2	6	1	9	156	0.0576923076923	1.0
HPSE_ATT	2	2	0	8	179	0.0446927374302	0.5
PIH1D1_GGA	0	4	0	4	138	0.0289855072464	1.0
PIH1D1_GGC	0	1	0	1	138	0.00724637681159	1.0
AIFM2_TGA	7	10	0	81	185	0.437837837838	0.20987654321
LPXB_CTT	3	44	0	50	460	0.108695652174	0.94
PIH1D1_GGG	2	5	0	8	138	0.0579710144928	0.875
HOXB9_AGT	0	1	0	1	156	0.00641025641026	1.0
RPL7A_GTA	6	20	0	41	189	0.216931216931	0.634146341463
SRSF9_TGT	0	2	1	3	108	0.0277777777778	1.0
HMUS_CGA	0	0	1	1	2	0.5	1.0
PRDM14_TCT	0	1	0	1	171	0.00584795321637	1.0
DHC1_AGT	0	0	1	1	5	0.2	1.0
PRDM14_TCA	0	13	0	14	171	0.0818713450292	0.928571428571
PRDM14_TCG	1	3	0	12	171	0.0701754385965	0.333333333333
ZIC2_CAT	0	1	0	2	140	0.0142857142857	0.5
ZNF791_ACG	1	0	1	2	19	0.105263157895	1.0
ORF112_GGG	0	0	1	1	4	0.25	1.0
FAM71C_TCT	0	3	0	4	53	0.0754716981132	0.75
YIHI_GTA	1	0	0	1	4	0.25	1.0
LMO4_TCG	8	12	1	60	175	0.342857142857	0.35
RHAI_CGA	90	39	1	182	415	0.438554216867	0.714285714286
LMO4_TCA	1	6	0	9	175	0.0514285714286	0.777777777778
RHAI_CGG	1	11	0	12	415	0.0289156626506	1.0
LMO4_TCC	0	3	0	3	175	0.0171428571429	1.0
ABHD2_AGG	0	2	0	2	168	0.0119047619048	1.0
RCCD1_GCC	0	1	0	1	145	0.00689655172414	1.0
RCCD1_GCA	0	1	0	1	145	0.00689655172414	1.0
RCCD1_GCG	0	3	0	3	145	0.0206896551724	1.0
FAM71C_TCG	7	1	0	13	53	0.245283018868	0.615384615385
LMO4_TCT	0	8	0	8	175	0.0457142857143	1.0
ZNF248_CCG	12	6	0	31	66	0.469696969697	0.58064516129
YIHI_GTT	0	1	0	2	4	0.5	0.5
RHAI_CGT	8	64	0	81	415	0.195180722892	0.888888888889
SPATA33_TCG	1	11	0	19	84	0.22619047619	0.631578947368
LRRC52_CGT	13	12	0	67	168	0.39880952381	0.373134328358
PPS_TAG	0	0	1	1	5	0.2	1.0
TSPYL6_ACG	0	2	1	3	26	0.115384615385	1.0
ASMTL_ATT	2	7	0	10	146	0.0684931506849	0.9
ATF7_CAT	3	4	0	7	157	0.0445859872611	1.0
SAP18_AGT	5	13	0	42	191	0.219895287958	0.428571428571
LRRC52_CGC	14	6	0	51	168	0.303571428571	0.392156862745
LRRC52_CGA	21	6	0	66	168	0.392857142857	0.409090909091
LRRC52_CGG	0	2	1	7	168	0.0416666666667	0.428571428571
ASMTL_ATA	2	9	0	21	146	0.143835616438	0.52380952381
ZMYM6_CCG	0	7	0	8	83	0.0963855421687	0.875
ATF7_CAA	0	6	0	6	157	0.0382165605096	1.0
TRER_AGG	54	39	0	141	338	0.417159763314	0.659574468085
GZMH_ACG	3	3	0	10	27	0.37037037037	0.6
AADAC_TTG	0	1	0	1	108	0.00925925925926	1.0
PRSS23_ACT	1	2	0	3	184	0.0163043478261	1.0
ATG4B_TAA	7	0	1	19	190	0.1	0.421052631579
ATG4B_TAG	2	0	0	2	190	0.0105263157895	1.0
AADAC_TTA	1	3	0	12	108	0.111111111111	0.333333333333
HOXC12_CAT	2	4	0	34	145	0.234482758621	0.176470588235
GLCE_CGT	7	11	0	28	208	0.134615384615	0.642857142857
GZMH_ACT	0	3	0	4	27	0.148148148148	0.75
HOXC12_CAA	0	3	0	3	145	0.0206896551724	1.0
HOXC12_CAG	0	1	0	1	145	0.00689655172414	1.0
CUNH6ORF47_TAG	3	1	0	5	25	0.2	0.8
ATG4B_TAT	8	10	0	34	190	0.178947368421	0.529411764706
LZIC_TTC	0	4	0	4	187	0.0213903743316	1.0
PARB_CTT	1	1	0	4	22	0.181818181818	0.5
RPS11_AAC	2	6	0	9	244	0.0368852459016	0.888888888889
UBQLN1_ACG	1	7	0	8	171	0.046783625731	1.0
LZIC_TTG	0	2	0	2	187	0.0106951871658	1.0
SUSD3_TAG	8	11	0	53	157	0.337579617834	0.358490566038
AROQ_GCT	174	303	0	672	2338	0.287425149701	0.709821428571
ADAM11_AGA	0	7	0	8	142	0.056338028169	0.875
SUSD3_TAC	2	7	0	11	157	0.0700636942675	0.818181818182
SUSD3_TAA	11	1	0	18	157	0.114649681529	0.666666666667
PARB_CTG	0	1	0	1	22	0.0454545454545	1.0
TM2D3_TGA	9	3	0	37	176	0.210227272727	0.324324324324
PARB_CTA	2	4	0	10	22	0.454545454545	0.6
AROQ_GCG	5	105	0	118	2338	0.0504704875962	0.932203389831
ADAM11_AGT	0	2	0	2	142	0.0140845070423	1.0
ARGJ_CTC	0	22	0	24	157	0.152866242038	0.916666666667
AROQ_GCC	4	89	0	103	2338	0.0440547476476	0.902912621359
KIRREL_CGA	1	2	0	8	113	0.070796460177	0.375
ARGJ_CTG	2	16	0	19	157	0.12101910828	0.947368421053
CYP3A4_TAA	1	0	1	2	4	0.5	1.0
FBXL18_TTT	0	2	0	2	187	0.0106951871658	1.0
TRIM72_ACG	0	1	0	2	100	0.02	0.5
RNB_ATC	0	0	1	1	61	0.016393442623	1.0
TRIM72_ACA	1	8	0	12	100	0.12	0.75
RAP1GDS1_GGG	2	10	0	19	183	0.103825136612	0.631578947368
RHOT1_TCG	7	19	0	33	155	0.212903225806	0.787878787879
IRG1_CCG	10	12	0	25	119	0.210084033613	0.88
TRIM72_ACT	0	9	0	10	100	0.1	0.9
FBXL18_TTG	0	1	0	1	187	0.00534759358289	1.0
CATSPER2_TTA	0	1	0	2	100	0.02	0.5
FBXL18_TTA	7	15	0	43	187	0.229946524064	0.511627906977
RAP1GDS1_GGT	0	1	0	1	183	0.00546448087432	1.0
GLCE_CGG	0	10	0	10	208	0.0480769230769	1.0
PRC1_AGG	0	1	0	1	170	0.00588235294118	1.0
ALS2_TTA	0	2	0	5	173	0.028901734104	0.4
RNFE_CTG	0	0	1	1	6	0.166666666667	1.0
ENP1_CTG	1	0	0	1	4	0.25	1.0
FOXF1_ATT	16	6	0	52	148	0.351351351351	0.423076923077
ENP1_CTC	0	1	0	1	4	0.25	1.0
SPRED2_TAT	0	2	0	2	187	0.0106951871658	1.0
ASB2_GGA	1	4	0	6	171	0.0350877192982	0.833333333333
RPLE_ACT	1	10	0	12	72	0.166666666667	0.916666666667
CSPC_CGC	2	0	0	3	9	0.333333333333	0.666666666667
NFKBID_CCG	3	5	0	9	144	0.0625	0.888888888889
NFKBID_CCA	0	1	0	1	144	0.00694444444444	1.0
NFKBID_CCC	0	3	0	4	144	0.0277777777778	0.75
CADM4_AAT	0	1	0	1	123	0.00813008130081	1.0
ASB2_GGT	1	5	0	6	171	0.0350877192982	1.0
HIST1H2AA_TGA	1	0	0	2	5	0.4	0.5
HIST1H2AA_TGC	0	0	1	1	5	0.2	1.0
RAB3_TAA	0	1	0	1	3	0.333333333333	1.0
CEP295NL_CAT	0	3	0	3	40	0.075	1.0
CSPC_CGT	0	0	2	3	9	0.333333333333	0.666666666667
GLDN_ACG	0	5	0	5	183	0.0273224043716	1.0
PRLH_TAG	3	0	0	3	135	0.0222222222222	1.0
PRLH_TAA	6	1	0	12	135	0.0888888888889	0.583333333333
RBM47_TCT	7	13	0	27	171	0.157894736842	0.740740740741
MTURN_GCG	8	12	0	31	177	0.175141242938	0.645161290323
PRLH_TAT	17	8	0	47	135	0.348148148148	0.531914893617
RBM47_TCA	13	12	0	50	171	0.292397660819	0.5
RBM47_TCG	6	13	0	27	171	0.157894736842	0.703703703704
INPPL1_CCT	0	1	0	1	139	0.00719424460432	1.0
TSSK3_CGA	18	8	0	54	140	0.385714285714	0.481481481481
TSSK3_CGG	0	4	0	4	140	0.0285714285714	1.0
TMCO5A_GCT	1	5	0	8	85	0.0941176470588	0.75
MYEOV2_CGG	4	2	0	6	83	0.0722891566265	1.0
RCL1_GGG	1	2	0	3	197	0.0152284263959	1.0
INPPL1_CCG	0	1	0	1	139	0.00719424460432	1.0
TUBG2_CGT	6	2	0	17	35	0.485714285714	0.470588235294
DNM1_ACA	0	1	0	1	154	0.00649350649351	1.0
PET191_CTC	1	0	0	1	4	0.25	1.0
CECR2_ATC	0	1	0	1	102	0.00980392156863	1.0
MARCH10_GGG	0	2	0	2	99	0.020202020202	1.0
CECR2_ATA	0	3	0	4	102	0.0392156862745	0.75
RPSN2_CAC	0	1	0	1	3	0.333333333333	1.0
PLXNA1_ATT	0	1	0	1	141	0.00709219858156	1.0
VKORC1L1_CCA	11	10	0	64	176	0.363636363636	0.328125
ECO_ACA	1	0	1	2	4	0.5	1.0
VKORC1L1_CCC	0	5	0	5	176	0.0284090909091	1.0
VKORC1L1_CCG	23	18	0	81	176	0.460227272727	0.506172839506
ECO_ACG	0	1	0	1	4	0.25	1.0
PLXNA1_ATA	6	8	0	24	141	0.170212765957	0.583333333333
CECR2_ATT	0	1	0	1	102	0.00980392156863	1.0
RPSN2_CAG	0	0	1	1	3	0.333333333333	1.0
ECO_ACT	0	1	0	1	4	0.25	1.0
VKORC1L1_CCT	22	8	1	79	176	0.448863636364	0.392405063291
MRP1_TAA	2	0	0	2	5	0.4	1.0
MRP1_TAG	1	0	0	1	5	0.2	1.0
LRRC69_ATA	0	2	0	2	114	0.0175438596491	1.0
XYLB_TCA	104	207	0	442	1486	0.297442799462	0.703619909502
SENP1_ATA	1	4	0	7	141	0.0496453900709	0.714285714286
SLC25A22_TAG	2	3	0	47	159	0.295597484277	0.106382978723
TMEM126B_AAC	0	4	0	4	83	0.0481927710843	1.0
MTURN_GCT	15	22	0	71	177	0.401129943503	0.521126760563
ST6GALNAC1_GGA	0	1	0	1	135	0.00740740740741	1.0
GLGX_TCT	221	119	0	739	1486	0.49730820996	0.460081190798
LRRC8C_CCG	2	6	0	8	178	0.0449438202247	1.0
EOGT_CAA	0	1	0	1	193	0.00518134715026	1.0
GLGX_TCA	148	242	0	550	1486	0.370121130552	0.709090909091
PARVG_TGT	14	16	0	83	181	0.458563535912	0.361445783133
GLGX_TCC	0	19	0	21	1486	0.014131897712	0.904761904762
GLGX_TCG	0	9	0	10	1486	0.00672947510094	0.9
MSTN_TGC	0	1	0	1	173	0.00578034682081	1.0
HXK1_GTT	0	2	0	2	11	0.181818181818	1.0
TMEM255B_CCG	1	8	0	9	169	0.0532544378698	1.0
TMEM255B_CCC	0	2	0	2	169	0.0118343195266	1.0
TMEM255B_CCA	0	3	0	3	169	0.0177514792899	1.0
HXK1_GTA	0	2	0	2	11	0.181818181818	1.0
DNAC_ATC	0	1	0	1	14	0.0714285714286	1.0
CUNH19ORF47_CTT	0	2	0	3	28	0.107142857143	0.666666666667
IMM_GCG	0	0	1	1	2	0.5	1.0
AWAT2_GAT	0	1	0	1	70	0.0142857142857	1.0
NKAIN1_CAT	3	5	0	15	165	0.0909090909091	0.533333333333
CAD3_GAC	0	1	0	1	5	0.2	1.0
CUNH19ORF47_CTA	1	3	0	5	28	0.178571428571	0.8
SNX8_TGA	9	3	0	28	183	0.153005464481	0.428571428571
NKAIN1_CAC	0	1	0	1	165	0.00606060606061	1.0
IMM_GCT	0	0	1	1	2	0.5	1.0
NKAIN1_CAA	13	10	0	72	165	0.436363636364	0.319444444444
AWAT2_GAA	0	2	0	2	70	0.0285714285714	1.0
CUNH1ORF53_CAT	0	3	0	4	23	0.173913043478	0.75
STK38L_GTT	0	2	0	2	179	0.0111731843575	1.0
TRIM71_CAA	2	6	0	10	165	0.0606060606061	0.8
SCD_GTA	3	11	1	24	132	0.181818181818	0.625
RLF_AGC	0	1	0	1	180	0.00555555555556	1.0
STK38L_GTC	8	8	0	32	179	0.178770949721	0.5
RLF_AGA	0	1	0	1	180	0.00555555555556	1.0
STK38L_GTA	3	4	0	9	179	0.0502793296089	0.777777777778
CUNH1ORF53_CAA	1	2	0	4	23	0.173913043478	0.75
CUNH1ORF53_CAC	0	2	0	2	23	0.0869565217391	1.0
VSTM2L_AGT	0	15	0	17	144	0.118055555556	0.882352941176
FIS_AAT	0	37	0	39	586	0.0665529010239	0.948717948718
CUNH2ORF47_AGT	1	0	0	2	6	0.333333333333	0.5
CAS1E_CCC	0	3	0	4	83	0.0481927710843	0.75
SNX11_TTA	1	10	0	53	176	0.301136363636	0.207547169811
B3GAT3_GAA	0	4	0	5	130	0.0384615384615	0.8
AMRB_TTC	0	14	0	16	214	0.0747663551402	0.875
SOX4_TCT	12	8	0	27	121	0.223140495868	0.740740740741
B3GAT3_GAT	0	1	0	1	130	0.00769230769231	1.0
PCKA_ATA	50	103	1	336	812	0.413793103448	0.458333333333
CAS1E_CCT	7	14	0	28	83	0.33734939759	0.75
PTPN1_CGG	1	3	0	5	170	0.0294117647059	0.8
RPUSD1_ATT	12	13	0	39	180	0.216666666667	0.641025641026
ZNF425_AAT	0	0	1	1	34	0.0294117647059	1.0
DPPB_ACT	0	2	0	2	12	0.166666666667	1.0
QUEC_GTT	85	141	0	329	1599	0.205753595997	0.686930091185
HOXC11_TTA	3	6	0	81	169	0.479289940828	0.111111111111
DPPB_ACC	0	1	0	1	12	0.0833333333333	1.0
MODC_GGG	0	8	0	9	766	0.0117493472585	0.888888888889
DPPB_ACA	0	2	0	2	12	0.166666666667	1.0
MODC_GGA	3	127	2	141	766	0.18407310705	0.936170212766
RPUSD1_ATA	15	12	1	73	180	0.405555555556	0.383561643836
MODC_GGC	0	1	0	1	766	0.00130548302872	1.0
MFSD1_GCA	0	1	0	1	186	0.00537634408602	1.0
QUEC_GTG	2	41	0	43	1599	0.0268918073796	1.0
QUEC_GTA	149	137	0	535	1599	0.334584115072	0.534579439252
HUPL_TAA	1	0	0	1	3	0.333333333333	1.0
QUEC_GTC	11	73	0	98	1599	0.0612883051907	0.857142857143
ECTB_ACG	0	20	0	20	682	0.0293255131965	1.0
HEMA_GGT	5	49	0	56	720	0.0777777777778	0.964285714286
CTAG_GGT	0	4	0	4	175	0.0228571428571	1.0
FRAT1_TCG	0	1	0	1	53	0.0188679245283	1.0
CPR6_TTA	0	1	0	2	8	0.25	0.5
RIRA_AGG	82	17	0	203	421	0.482185273159	0.487684729064
GPAE_GTG	1	0	1	2	4	0.5	1.0
ATG7_ACA	0	1	0	1	187	0.00534759358289	1.0
IQCF3_ACG	3	7	0	26	66	0.393939393939	0.384615384615
HOP2_GCC	0	1	0	1	7	0.142857142857	1.0
HEMA_GGG	26	74	0	112	720	0.155555555556	0.892857142857
HEMA_GGA	39	72	0	143	720	0.198611111111	0.776223776224
HEMA_GGC	1	21	0	24	720	0.0333333333333	0.916666666667
ECTB_ACC	0	5	0	5	682	0.00733137829912	1.0
DGCR6_CTT	0	1	0	3	15	0.2	0.333333333333
ORC2_GTA	0	4	0	4	196	0.0204081632653	1.0
ECTB_ACA	77	63	0	288	682	0.422287390029	0.486111111111
AFMID_TAA	11	0	1	17	166	0.102409638554	0.705882352941
LAS1L_AAT	0	1	0	1	173	0.00578034682081	1.0
PRS3_CGG	0	1	0	1	4	0.25	1.0
PRS3_CGC	1	0	1	2	4	0.5	1.0
TUBG2_CGA	0	1	0	1	35	0.0285714285714	1.0
RASL10B_CAT	8	11	1	47	146	0.321917808219	0.425531914894
KTRB_CGG	0	0	1	2	5	0.4	0.5
TMEM116_CTT	0	1	0	1	168	0.00595238095238	1.0
HMGN4_TAA	2	0	0	2	57	0.0350877192982	1.0
OTUD7B_TTA	0	11	0	16	155	0.103225806452	0.6875
RASL10B_CAA	13	6	0	41	146	0.280821917808	0.463414634146
GOLM1_AGA	0	1	0	1	176	0.00568181818182	1.0
KCNJ4_TAT	2	14	0	21	170	0.123529411765	0.761904761905
TMEM116_CTA	3	5	0	19	168	0.113095238095	0.421052631579
SOXR_CAG	0	9	0	9	942	0.00955414012739	1.0
GOLM1_AGC	0	1	0	1	176	0.00568181818182	1.0
BET2_CTT	0	1	0	1	4	0.25	1.0
MSP1_GGC	0	1	0	1	5	0.2	1.0
NDEL1_TCC	0	1	0	1	174	0.00574712643678	1.0
DEFB126_GGT	0	1	0	1	32	0.03125	1.0
NDEL1_TCG	4	15	0	25	174	0.14367816092	0.76
CHST6_CAT	8	4	0	13	40	0.325	0.923076923077
BET2_CTC	0	1	0	2	4	0.5	0.5
BET2_CTG	0	1	0	1	4	0.25	1.0
DEFB126_GGG	2	4	0	15	32	0.46875	0.4
DEFB126_GGC	1	4	0	6	32	0.1875	0.833333333333
TRMT10B_TTA	0	8	0	10	186	0.0537634408602	0.8
CPSB_GGT	7	6	0	20	92	0.217391304348	0.65
MSH3_GCG	0	4	0	4	173	0.0231213872832	1.0
PPP1CC_CCC	0	4	0	4	166	0.0240963855422	1.0
KANK4_CAA	0	1	0	1	162	0.00617283950617	1.0
PPP1CC_CCG	9	15	1	36	166	0.21686746988	0.694444444444
ACOX1_GCA	0	2	0	2	177	0.0112994350282	1.0
ACOX1_GCG	0	2	0	3	177	0.0169491525424	0.666666666667
GRK1_CGT	0	5	0	5	129	0.0387596899225	1.0
VIL1_GCA	0	1	0	1	142	0.00704225352113	1.0
ENPP6_CCG	1	16	0	23	188	0.122340425532	0.739130434783
ADE8_TTT	0	1	0	1	5	0.2	1.0
TRAM_TCA	0	6	1	7	140	0.05	1.0
TAS2R4_TTA	0	2	0	2	36	0.0555555555556	1.0
NR2C2AP_ATG	0	4	0	4	184	0.0217391304348	1.0
NR2C2AP_ATA	10	21	0	57	184	0.309782608696	0.543859649123
OBP2_ACA	0	1	0	1	5	0.2	1.0
ZNF614_TCG	3	6	0	20	41	0.487804878049	0.45
CHIC2_TAG	0	8	1	10	154	0.0649350649351	0.9
NUP93_CTC	0	1	0	1	185	0.00540540540541	1.0
NUP93_CTA	0	3	0	4	185	0.0216216216216	0.75
NR2C2AP_ATT	14	5	0	43	184	0.233695652174	0.441860465116
MRPL28_TGT	21	14	1	65	185	0.351351351351	0.553846153846
NUOG_GTA	4	7	0	11	99	0.111111111111	1.0
TRMT10B_TTG	0	1	0	1	186	0.00537634408602	1.0
RECJ_AAC	0	1	0	1	2161	0.000462748727441	1.0
RECJ_AAA	20	118	0	152	2161	0.070337806571	0.907894736842
TBPA_CTT	1	9	0	10	69	0.144927536232	1.0
RECJ_AAG	2	9	0	11	2161	0.00509023600185	1.0
MED1_TTA	0	1	0	1	190	0.00526315789474	1.0
TBPA_CTA	12	5	0	24	69	0.347826086957	0.708333333333
ORF104B_GAG	0	1	0	2	4	0.5	0.5
TBPA_CTC	1	9	0	13	69	0.188405797101	0.769230769231
RECJ_AAT	6	67	0	89	2161	0.0411846367422	0.820224719101
TBPA_CTG	0	1	0	3	69	0.0434782608696	0.333333333333
TRIM58_TCT	0	2	0	2	81	0.0246913580247	1.0
GABRR2_ACG	0	2	0	2	113	0.0176991150442	1.0
SLC46A2_GAT	1	5	0	7	180	0.0388888888889	0.857142857143
PSD_ACT	64	122	0	271	1120	0.241964285714	0.686346863469
CTSH_TAT	2	4	0	6	177	0.0338983050847	1.0
TRIM58_TCA	0	5	1	6	81	0.0740740740741	1.0
SLC25A47_TAG	6	12	1	45	183	0.245901639344	0.422222222222
SPT5_GCG	0	1	0	1	8	0.125	1.0
HIGA_TAG	163	19	0	206	919	0.224156692057	0.883495145631
PSD_ACC	0	5	0	5	1120	0.00446428571429	1.0
CTSH_TAA	11	13	0	55	177	0.310734463277	0.436363636364
PSD_ACA	55	170	0	296	1120	0.264285714286	0.760135135135
TCEANC2_CCC	1	10	0	15	192	0.078125	0.733333333333
PSD_ACG	2	38	0	41	1120	0.0366071428571	0.975609756098
BASR_TAA	1	0	0	1	5	0.2	1.0
SLC25A47_TAA	12	3	0	27	183	0.147540983607	0.555555555556
FAM104A_TAC	0	6	0	6	161	0.0372670807453	1.0
GSTD3_AGG	0	1	0	1	4	0.25	1.0
CUNH5ORF49_AAC	0	1	0	1	34	0.0294117647059	1.0
GSTD3_AGA	0	1	0	2	4	0.5	0.5
CUNH5ORF49_AAA	0	1	0	1	34	0.0294117647059	1.0
BARX2_GAC	0	1	0	1	168	0.00595238095238	1.0
TBC1D17_TGT	0	2	0	3	123	0.0243902439024	0.666666666667
EFHC2_GCG	8	16	0	25	159	0.157232704403	0.96
PSENEN_GCT	0	13	0	16	142	0.112676056338	0.8125
LCN2_CTA	10	10	0	35	101	0.346534653465	0.571428571429
HIGA_TAC	69	209	0	353	919	0.384113166485	0.787535410765
GSTD3_AGT	0	1	0	1	4	0.25	1.0
POC5_TTG	0	1	1	2	180	0.0111111111111	1.0
MFAP3L_CTA	2	13	0	23	187	0.122994652406	0.652173913043
MFAP3L_CTG	0	1	0	1	187	0.00534759358289	1.0
FAM104A_TAT	11	2	1	21	161	0.130434782609	0.666666666667
DONSON_TCG	4	22	0	29	182	0.159340659341	0.896551724138
PRRX1_AAT	0	2	0	2	178	0.0112359550562	1.0
TBC1D17_TGA	18	3	0	34	123	0.276422764228	0.617647058824
DONSON_TCA	0	1	0	1	182	0.00549450549451	1.0
GLIS2_GCT	0	1	0	1	145	0.00689655172414	1.0
MFTB_AGT	26	2	0	31	177	0.175141242938	0.903225806452
GJD3_GCT	6	10	0	21	123	0.170731707317	0.761904761905
NUDH_ATA	1	1	0	2	8	0.25	1.0
CRL_CAT	0	1	0	2	6	0.333333333333	0.5
MTDH_CAT	1	4	0	6	173	0.0346820809249	0.833333333333
CD209_CCT	0	3	0	3	34	0.0882352941176	1.0
GLIS2_GCG	0	4	0	4	145	0.0275862068966	1.0
ACOT6_CGA	10	2	0	16	42	0.380952380952	0.75
GJD3_GCA	9	15	0	32	123	0.260162601626	0.75
DPPA5_TAT	3	9	1	15	62	0.241935483871	0.866666666667
GJD3_GCG	0	7	0	7	123	0.0569105691057	1.0
GLIS2_GCA	0	5	0	5	145	0.0344827586207	1.0
IFNGR1_CCC	1	5	0	7	151	0.046357615894	0.857142857143
MYO3B_TAG	7	1	0	12	149	0.0805369127517	0.666666666667
VANGL1_CAA	0	5	0	5	166	0.0301204819277	1.0
MYO3B_TAA	15	6	0	35	149	0.234899328859	0.6
CRL_CAA	1	0	1	3	6	0.5	0.666666666667
PSENEN_GCC	0	8	0	10	142	0.0704225352113	0.8
RSPH3_GTT	0	1	0	1	167	0.0059880239521	1.0
EFS_AGT	0	1	0	1	98	0.0102040816327	1.0
CUNH19ORF70_GTT	3	7	0	13	37	0.351351351351	0.769230769231
VIL1_GCG	0	1	0	1	142	0.00704225352113	1.0
GABRR2_ACT	0	1	0	1	113	0.00884955752212	1.0
SLC35A1_GTT	0	2	0	2	191	0.0104712041885	1.0
EFS_AGA	0	1	0	1	98	0.0102040816327	1.0
EFS_AGG	0	2	0	3	98	0.030612244898	0.666666666667
RSPH3_GTC	0	9	0	11	167	0.0658682634731	0.818181818182
PDXA_ACC	0	28	0	32	1748	0.0183066361556	0.875
RSPH3_GTA	1	13	0	18	167	0.107784431138	0.777777777778
AP4M1_GCT	0	1	0	1	138	0.00724637681159	1.0
SLC35A1_GTA	0	5	0	5	191	0.0261780104712	1.0
PEMI_ACA	0	0	1	1	2	0.5	1.0
CUNH19ORF70_GTA	1	7	0	10	37	0.27027027027	0.8
EFHD2_GAT	0	10	0	12	129	0.093023255814	0.833333333333
EB1_TGT	1	1	0	3	9	0.333333333333	0.666666666667
GATD1_TAT	1	4	1	7	20	0.35	0.857142857143
POX1_GTA	0	1	0	1	6	0.166666666667	1.0
PIP4K2C_GAT	0	1	0	1	124	0.00806451612903	1.0
DNAH8_GCG	0	1	0	1	134	0.00746268656716	1.0
PLSY_TCA	75	83	1	263	758	0.346965699208	0.604562737643
NAA11_GTA	8	1	0	13	74	0.175675675676	0.692307692308
PLSY_TCC	16	95	0	135	758	0.178100263852	0.822222222222
SHB_AGA	0	2	0	2	115	0.0173913043478	1.0
SHB_AGG	0	1	0	1	115	0.00869565217391	1.0
PLSY_TCG	12	89	0	120	758	0.158311345646	0.841666666667
GATD1_TAG	1	0	0	1	20	0.05	1.0
DNTTIP1_GCC	1	1	0	2	173	0.0115606936416	1.0
TRMT2B_CCG	3	7	0	24	123	0.19512195122	0.416666666667
EFHD2_GAA	6	8	0	20	129	0.15503875969	0.7
GATD1_TAA	3	0	0	5	20	0.25	0.6
MED26_GTC	0	1	0	1	170	0.00588235294118	1.0
NAA11_GTT	8	4	1	35	74	0.472972972973	0.371428571429
PLSY_TCT	83	89	1	270	758	0.356200527704	0.640740740741
PLSY_ATT	13	62	0	91	758	0.120052770449	0.824175824176
TYMS_CCC	0	1	0	1	186	0.00537634408602	1.0
CENPP_GCG	11	29	0	67	163	0.411042944785	0.597014925373
CENPP_GCA	0	8	0	8	163	0.0490797546012	1.0
CENPP_GCC	0	10	0	13	163	0.079754601227	0.769230769231
PRLR_CAC	0	1	0	1	177	0.00564971751412	1.0
DNTTIP1_GCG	0	12	0	15	173	0.0867052023121	0.8
PPIL4_CGC	2	10	0	22	192	0.114583333333	0.545454545455
PPIL4_CGG	0	4	0	5	192	0.0260416666667	0.8
KHA1_TAG	1	0	0	1	4	0.25	1.0
ZNF800_AGC	0	1	0	1	186	0.00537634408602	1.0
HYFA_CTA	1	0	0	1	4	0.25	1.0
TNFRSF19_ATT	0	3	0	5	167	0.0299401197605	0.6
CWC2_TGC	0	0	2	2	5	0.4	1.0
BFR_CCC	143	153	0	449	1316	0.341185410334	0.659242761693
DKGB_GGT	0	27	0	31	150	0.206666666667	0.870967741935
SPIN4_GCT	5	10	0	21	76	0.276315789474	0.714285714286
DYRK1B_TGA	0	1	0	1	101	0.00990099009901	1.0
DKGB_GGA	54	0	0	60	150	0.4	0.9
TNFRSF19_ATC	0	2	0	2	167	0.0119760479042	1.0
STYK1_TGA	0	12	1	14	158	0.0886075949367	0.928571428571
SPIN4_GCG	0	3	0	3	76	0.0394736842105	1.0
NRIP2_GTA	15	6	1	40	149	0.268456375839	0.55
NRIP2_GTC	0	6	0	6	149	0.0402684563758	1.0
METN_GCT	0	13	1	16	461	0.0347071583514	0.875
TTC1_CCG	28	12	0	85	178	0.477528089888	0.470588235294
FLII_TGA	270	490	1	1787	3784	0.472251585624	0.425853385562
RIPK3_AAA	0	3	0	3	80	0.0375	1.0
FLII_TGC	54	309	0	485	3784	0.128171247357	0.748453608247
DCUC_CAG	4	0	0	8	18	0.444444444444	0.5
CAMTA2_CAA	0	1	0	5	114	0.0438596491228	0.2
FLII_TGG	122	217	0	991	3784	0.26189217759	0.342078708375
METN_GCC	0	5	0	5	461	0.0108459869848	1.0
RPG1_ATA	0	1	0	1	4	0.25	1.0
METN_GCA	0	11	1	13	461	0.0281995661605	0.923076923077
METN_GCG	0	8	0	8	461	0.0173535791757	1.0
PEMI_ACT	0	0	1	1	2	0.5	1.0
FLII_TGT	486	327	0	1789	3784	0.47278012685	0.454443823365
EB1_TGA	1	1	0	3	9	0.333333333333	0.666666666667
NFKBIL1_CTA	6	13	0	36	125	0.288	0.527777777778
NADC_ATT	27	55	0	165	1114	0.148114901257	0.49696969697
CYTH3_CAT	1	11	0	20	176	0.113636363636	0.6
TTC1_CCA	0	2	0	2	178	0.0112359550562	1.0
KRTAP11-1_GTA	0	0	2	3	6	0.5	0.666666666667
FIBP_CGT	2	9	0	20	133	0.15037593985	0.55
NADC_ATA	81	79	0	451	1114	0.404847396768	0.354767184035
NFKBIL1_CTT	0	5	0	6	125	0.048	0.833333333333
NADC_ATC	0	20	0	20	1114	0.0179533213645	1.0
YGJD_GTC	0	1	0	1	5	0.2	1.0
RAD54L2_ATA	0	1	0	1	150	0.00666666666667	1.0
FIBP_CGC	0	4	0	6	133	0.0451127819549	0.666666666667
DUSP16_AAT	1	2	0	6	173	0.0346820809249	0.5
FIBP_CGA	0	4	0	4	133	0.0300751879699	1.0
SNX6_TGC	0	1	0	2	176	0.0113636363636	0.5
FIBP_CGG	0	3	0	4	133	0.0300751879699	0.75
CYTH3_CAC	0	3	0	3	176	0.0170454545455	1.0
SNX6_TGG	5	25	0	38	176	0.215909090909	0.789473684211
CRYGS_CCT	0	9	0	10	173	0.0578034682081	0.9
MXD1_TTA	1	8	0	26	161	0.16149068323	0.346153846154
MXD1_TTG	0	2	0	7	161	0.0434782608696	0.285714285714
MARS2_CGT	0	7	0	8	185	0.0432432432432	0.875
CNNM3_GTT	0	3	0	3	115	0.0260869565217	1.0
SEPW1_GCA	0	0	1	3	7	0.428571428571	0.333333333333
SLC6A2_TCG	3	8	0	16	152	0.105263157895	0.6875
SEPW1_GCG	0	2	0	3	7	0.428571428571	0.666666666667
SLC6A2_TCA	0	1	0	1	152	0.00657894736842	1.0
ASNA1_CAA	13	14	0	56	143	0.391608391608	0.482142857143
BTBD2_CAT	5	16	0	31	150	0.206666666667	0.677419354839
CRYGS_CCG	22	6	0	39	173	0.225433526012	0.717948717949
CRYGS_CCA	7	14	0	44	173	0.254335260116	0.477272727273
CRYGS_CCC	0	2	0	2	173	0.0115606936416	1.0
SLC6A2_TCT	1	4	0	5	152	0.0328947368421	1.0
EXOX_ATA	0	0	1	1	3	0.333333333333	1.0
MARS2_CGG	0	3	1	4	185	0.0216216216216	1.0
CNNM3_GTA	0	7	1	12	115	0.104347826087	0.666666666667
MARS2_CGA	0	11	1	14	185	0.0756756756757	0.857142857143
CNNM3_GTC	0	1	0	1	115	0.00869565217391	1.0
SEPW1_GCT	0	1	1	2	7	0.285714285714	1.0
RAB7_GGA	0	3	0	3	15	0.2	1.0
RAB7_GGC	0	2	0	2	15	0.133333333333	1.0
CSCK_CTG	0	0	1	1	2	0.5	1.0
RAB7_GGG	0	2	0	3	15	0.2	0.666666666667
SPRY3_TGT	0	4	0	5	149	0.0335570469799	0.8
HOL1_AGG	0	1	1	2	4	0.5	1.0
BANF1_CTT	2	6	0	18	128	0.140625	0.444444444444
RPOC1_ATA	2	4	0	8	72	0.111111111111	0.75
RPOC1_ATC	0	1	0	1	72	0.0138888888889	1.0
RAB7_GGT	0	1	0	1	15	0.0666666666667	1.0
RPS16_AAA	0	1	0	2	237	0.0084388185654	0.5
RUTB_GCT	13	16	0	35	196	0.178571428571	0.828571428571
BANF1_CTC	2	9	1	15	128	0.1171875	0.8
SPRY3_TGG	0	1	0	1	149	0.00671140939597	1.0
BANF1_CTA	3	6	1	28	128	0.21875	0.357142857143
SPRY3_TGA	0	4	0	6	149	0.0402684563758	0.666666666667
PRR16_TCG	15	32	0	61	183	0.333333333333	0.770491803279
TANGO6_TCG	1	12	0	19	156	0.121794871795	0.684210526316
PRR16_TCA	1	6	0	10	183	0.0546448087432	0.7
PRR16_TCC	1	1	0	4	183	0.0218579234973	0.5
FBXO44_CGT	3	6	1	15	69	0.217391304348	0.666666666667
UFM1_CTT	20	20	0	81	186	0.435483870968	0.493827160494
FAM126A_CGT	8	4	0	77	189	0.407407407407	0.155844155844
FBXO44_CGC	0	1	0	1	69	0.0144927536232	1.0
YIHD_GAG	0	1	0	1	4	0.25	1.0
FBXO44_CGA	2	8	0	11	69	0.159420289855	0.909090909091
FBXO44_CGG	0	3	0	3	69	0.0434782608696	1.0
FAM126A_CGG	14	12	0	67	189	0.354497354497	0.388059701493
IL10_TAG	9	1	0	11	186	0.0591397849462	0.909090909091
UFM1_CTG	5	14	0	28	186	0.150537634409	0.678571428571
FAM126A_CGC	0	10	0	13	189	0.0687830687831	0.769230769231
UFM1_CTA	3	21	1	30	186	0.161290322581	0.833333333333
FAM126A_CGA	3	4	0	14	189	0.0740740740741	0.5
UFM1_CTC	8	29	0	62	186	0.333333333333	0.596774193548
OSMB_CAT	1	0	0	1	5	0.2	1.0
PITX2_CCA	0	14	0	20	172	0.116279069767	0.7
DFNB59_TGC	0	1	0	1	190	0.00526315789474	1.0
DFNB59_TGA	8	3	0	36	190	0.189473684211	0.305555555556
DFNB59_TGG	0	1	0	1	190	0.00526315789474	1.0
CENPV_GCG	3	14	1	34	175	0.194285714286	0.529411764706
OSMB_CAC	1	0	0	1	5	0.2	1.0
ZNF318_GTA	0	1	0	1	167	0.0059880239521	1.0
TMEM116_GCA	0	3	0	3	168	0.0178571428571	1.0
LRRC4C_CGA	0	1	0	1	172	0.00581395348837	1.0
DFNB59_TGT	0	2	0	2	190	0.0105263157895	1.0
CTCFL_ACG	1	4	0	5	117	0.042735042735	1.0
INCENP_ATA	3	12	0	23	176	0.130681818182	0.652173913043
WIPI2_GTT	6	18	0	33	184	0.179347826087	0.727272727273
GWSG_TAC	0	2	0	2	27	0.0740740740741	1.0
GWSG_TAA	4	7	0	13	27	0.481481481481	0.846153846154
SMG7_TGA	0	5	0	5	181	0.0276243093923	1.0
ERLIN1_CAT	0	1	0	1	132	0.00757575757576	1.0
CTCFL_ACT	0	1	0	1	117	0.00854700854701	1.0
DUX4_GTG	0	1	0	1	4	0.25	1.0
DVL1_TCA	0	3	0	3	156	0.0192307692308	1.0
SMG7_TGT	0	1	0	1	181	0.00552486187845	1.0
PLSCR3_TCA	8	12	0	48	101	0.475247524752	0.416666666667
GNPDA2_ACT	0	2	0	2	180	0.0111111111111	1.0
AFMID_TAT	1	5	0	8	166	0.0481927710843	0.75
PLSCR3_TCG	0	13	0	13	101	0.128712871287	1.0
NOP16_TCC	11	14	0	46	194	0.237113402062	0.54347826087
NOP16_TCA	15	14	0	70	194	0.360824742268	0.414285714286
SOCS2_CCT	1	6	0	7	155	0.0451612903226	1.0
IMP2_TAC	0	1	0	1	7	0.142857142857	1.0
GNPDA2_ACC	0	4	0	4	180	0.0222222222222	1.0
PLSCR3_TCT	0	5	0	5	101	0.049504950495	1.0
GNPDA2_ACG	24	11	0	83	180	0.461111111111	0.421686746988
SOCS2_CCA	0	4	0	6	155	0.0387096774194	0.666666666667
SOCS2_CCC	0	6	0	6	155	0.0387096774194	1.0
SNX32_CAT	0	2	0	2	63	0.031746031746	1.0
SOCS2_CCG	2	12	0	19	155	0.122580645161	0.736842105263
DINB_CTT	0	1	0	1	12	0.0833333333333	1.0
AYR1_GGG	0	1	0	1	5	0.2	1.0
WNT6_GGA	5	3	0	13	169	0.0769230769231	0.615384615385
LGALS12_ACT	1	9	0	14	99	0.141414141414	0.714285714286
HS2ST1_GAG	0	1	0	1	179	0.00558659217877	1.0
DNAJC25_CTT	4	3	0	11	157	0.0700636942675	0.636363636364
GRK1_CGA	0	5	0	9	129	0.0697674418605	0.555555555556
DINB_CTC	0	2	0	2	12	0.166666666667	1.0
BAMB_CTT	13	98	0	147	635	0.231496062992	0.755102040816
DINB_CTA	0	2	0	4	12	0.333333333333	0.5
GTF2F1_TCA	1	8	0	11	140	0.0785714285714	0.818181818182
NIFW_AGC	12	24	0	47	137	0.343065693431	0.765957446809
RPL22_GAA	1	3	0	5	202	0.0247524752475	0.8
GTF2F1_TCG	1	6	0	8	140	0.0571428571429	0.875
TH_CTT	7	9	0	23	172	0.133720930233	0.695652173913
NOC2L_TTA	10	8	0	75	178	0.421348314607	0.24
PDH_CAC	0	1	0	1	4	0.25	1.0
AURKAIP1_AAC	1	4	0	6	189	0.031746031746	0.833333333333
AURKAIP1_AAA	0	1	0	1	189	0.00529100529101	1.0
STOML3_TGA	1	12	0	57	136	0.419117647059	0.228070175439
KRT84_GCG	0	3	0	3	78	0.0384615384615	1.0
STOML3_TGC	10	2	0	30	136	0.220588235294	0.4
NRDA_CCT	0	2	0	2	25	0.08	1.0
TH_CTA	4	18	0	32	172	0.186046511628	0.6875
ARL3_GAA	0	2	0	2	187	0.0106951871658	1.0
TRMT10B_TTT	0	1	0	1	186	0.00537634408602	1.0
STOML3_TGT	9	9	0	24	136	0.176470588235	0.75
UBC4_CTA	2	0	0	2	7	0.285714285714	1.0
ANKRD42_ATT	0	1	0	1	146	0.00684931506849	1.0
AURKAIP1_AAT	3	14	0	31	189	0.164021164021	0.548387096774
PDH_CAT	0	1	0	1	4	0.25	1.0
ARF2_ATA	0	2	0	2	11	0.181818181818	1.0
R3HDM2_TTA	0	3	0	4	170	0.0235294117647	0.75
PUS10_CGT	0	6	0	7	184	0.0380434782609	0.857142857143
OSR1_AAT	8	21	1	62	166	0.373493975904	0.483870967742
WNT6_GGT	3	10	0	18	169	0.10650887574	0.722222222222
INO80C_GAC	1	4	0	5	170	0.0294117647059	1.0
TRAPPC10_TTA	0	1	0	3	173	0.0173410404624	0.333333333333
ADC_TCC	0	1	0	1	16	0.0625	1.0
R3HDM2_TTT	0	2	0	2	170	0.0117647058824	1.0
ADC_TCG	0	2	0	2	16	0.125	1.0
LGALS7_CGC	0	1	0	1	39	0.025641025641	1.0
NEFH_CCT	0	2	0	2	158	0.0126582278481	1.0
CST6_CGC	0	4	1	6	85	0.0705882352941	0.833333333333
CST6_CGA	10	5	0	36	85	0.423529411765	0.416666666667
CST6_CGG	0	7	0	8	85	0.0941176470588	0.875
NEFH_CCG	1	2	0	4	158	0.0253164556962	0.75
DEFB125_TCC	2	3	1	7	45	0.155555555556	0.857142857143
NEFH_CCA	0	1	0	1	158	0.00632911392405	1.0
UHPA_AGA	1	0	0	1	5	0.2	1.0
HIBCH_TTA	3	4	0	16	189	0.0846560846561	0.4375
CACNG1_TTG	23	13	0	92	184	0.5	0.391304347826
CACNG1_TTA	18	7	0	55	184	0.298913043478	0.454545454545
CNTN4_GTC	0	1	0	1	121	0.00826446280992	1.0
CST6_CGT	2	13	0	22	85	0.258823529412	0.681818181818
APAG_TGG	0	3	0	3	24	0.125	1.0
LIVM_CCG	0	4	0	5	1136	0.0044014084507	0.8
LIVM_CCA	52	212	0	358	1136	0.31514084507	0.737430167598
LIVM_CCC	1	98	0	101	1136	0.0889084507042	0.980198019802
UPK2_CTC	0	1	0	1	106	0.00943396226415	1.0
OPI3_GTA	0	1	0	1	4	0.25	1.0
LIVM_CCT	50	225	1	393	1136	0.345950704225	0.702290076336
CENPB_CAA	0	1	1	2	84	0.0238095238095	1.0
NIFW_AGG	26	2	1	30	137	0.21897810219	0.966666666667
GZF3_ATG	0	1	0	1	4	0.25	1.0
GZF3_ATA	0	0	2	2	4	0.5	1.0
CUNH1ORF123_AGT	0	1	0	1	37	0.027027027027	1.0
CYP5_GTA	0	1	0	1	6	0.166666666667	1.0
TAAR4_CGT	0	2	1	3	9	0.333333333333	1.0
HYPK_GCA	0	7	0	15	151	0.0993377483444	0.466666666667
AOX1_TCA	0	1	0	1	114	0.00877192982456	1.0
CYP5_GTT	0	1	0	1	6	0.166666666667	1.0
CUNH1ORF123_AGA	2	3	0	15	37	0.405405405405	0.333333333333
FBA_AGC	13	58	0	106	697	0.152080344333	0.669811320755
CUNH1ORF123_AGC	1	3	0	6	37	0.162162162162	0.666666666667
TAAR4_CGG	1	2	1	4	9	0.444444444444	1.0
CDH4_TCG	0	5	0	7	137	0.0510948905109	0.714285714286
CDH4_TCA	0	3	0	3	137	0.021897810219	1.0
TAAR4_CGA	2	0	0	3	9	0.333333333333	0.666666666667
UBXN10_ACT	0	7	0	8	188	0.0425531914894	0.875
SDK2_GTA	3	5	0	10	126	0.0793650793651	0.8
CYP12_TAA	1	0	0	2	4	0.5	0.5
CYP12_TAG	0	1	0	2	4	0.5	0.5
MPPR_AGT	1	0	0	1	5	0.2	1.0
CLIP2_TGT	1	3	0	8	169	0.0473372781065	0.5
UBXN10_ACA	0	6	0	6	188	0.031914893617	1.0
UBXN10_ACG	3	16	0	30	188	0.159574468085	0.633333333333
MPPR_AGA	1	0	1	2	5	0.4	1.0
PPIB_CGT	1	13	0	19	204	0.093137254902	0.736842105263
MPPR_AGG	0	1	0	1	5	0.2	1.0
FIXX_CGG	0	0	1	1	3	0.333333333333	1.0
FIXX_CGA	0	0	1	1	3	0.333333333333	1.0
HIP1R_AAA	0	1	0	1	157	0.00636942675159	1.0
SAXO2_ATT	0	1	0	1	105	0.00952380952381	1.0
TRAPPC3_TAC	0	2	0	2	193	0.0103626943005	1.0
SAXO2_ATC	0	1	0	1	105	0.00952380952381	1.0
CELF6_CCG	0	1	0	1	138	0.00724637681159	1.0
SAXO2_ATA	0	4	0	4	105	0.0380952380952	1.0
NDHB_GTC	0	2	0	4	48	0.0833333333333	0.5
NDHB_GTA	0	1	0	1	48	0.0208333333333	1.0
FAM83H_GGT	0	3	0	4	154	0.025974025974	0.75
SLC13A4_CTT	0	5	0	6	190	0.0315789473684	0.833333333333
NKIRAS1_CGG	1	11	0	17	189	0.0899470899471	0.705882352941
NKIRAS1_CGA	11	19	0	50	189	0.26455026455	0.6
CENPB_CAT	0	0	1	1	84	0.0119047619048	1.0
TSPAN32_CGG	3	9	0	17	154	0.11038961039	0.705882352941
SYNE4_CAT	1	6	0	10	90	0.111111111111	0.7
SLC13A4_CTA	4	12	0	22	190	0.115789473684	0.727272727273
NKIRAS1_CGT	6	9	0	45	189	0.238095238095	0.333333333333
ANO6_GAT	0	1	0	1	174	0.00574712643678	1.0
SLC5A11_AGG	0	1	0	1	173	0.00578034682081	1.0
PET112_CGT	0	3	0	3	20	0.15	1.0
SLC25A24_CTT	0	1	0	1	146	0.00684931506849	1.0
MIS18A_CCC	1	17	0	20	161	0.124223602484	0.9
MCIDAS_ACT	3	9	0	19	138	0.13768115942	0.631578947368
MIS18A_CCA	12	18	1	75	161	0.465838509317	0.413333333333
MTERFD2_CGT	0	1	0	1	13	0.0769230769231	1.0
MIS18A_CCG	5	13	0	29	161	0.180124223602	0.620689655172
FZD8_GGT	0	7	0	7	111	0.0630630630631	1.0
MRM2_TAT	8	6	0	25	74	0.337837837838	0.56
PET112_CGC	1	0	1	2	20	0.1	1.0
PET112_CGG	1	0	1	2	20	0.1	1.0
HMSH_CAT	0	1	0	1	8	0.125	1.0
CENPM_AGG	1	10	0	15	193	0.0777202072539	0.733333333333
MRM2_TAA	4	2	1	7	74	0.0945945945946	1.0
FZD8_GGA	1	8	0	9	111	0.0810810810811	1.0
MRM2_TAG	6	1	0	10	74	0.135135135135	0.7
CENPM_AGC	0	3	0	7	193	0.0362694300518	0.428571428571
MTERFD2_CGA	0	1	0	1	13	0.0769230769231	1.0
MIS18A_CCT	17	17	0	59	161	0.366459627329	0.576271186441
HOPX_TTA	4	5	1	14	174	0.0804597701149	0.714285714286
FAM83H_GGA	0	3	0	3	154	0.0194805194805	1.0
APOC2_AAT	6	7	0	26	104	0.25	0.5
TRAF_GTT	8	13	0	24	153	0.156862745098	0.875
PTK2B_ATA	7	8	0	22	148	0.148648648649	0.681818181818
APOC2_AAC	12	8	0	52	104	0.5	0.384615384615
RNF135_GGC	0	2	0	2	117	0.017094017094	1.0
APOC2_AAA	0	3	0	3	104	0.0288461538462	1.0
APOC2_AAG	0	2	0	2	104	0.0192307692308	1.0
TRAF_GTG	0	1	0	1	153	0.00653594771242	1.0
TRAF_GTA	15	28	1	55	153	0.359477124183	0.8
UQCRC2_TGC	0	0	2	2	5	0.4	1.0
TRAF_GTC	0	4	0	4	153	0.0261437908497	1.0
CTDNEP1_AGT	0	6	0	7	128	0.0546875	0.857142857143
REG1B_CGG	1	0	0	1	12	0.0833333333333	1.0
NRTB_CGT	0	1	0	1	7	0.142857142857	1.0
REG1B_CGA	0	2	0	2	12	0.166666666667	1.0
YBEA_CGA	0	1	0	2	4	0.5	0.5
UBE2O_TAG	3	7	0	72	159	0.452830188679	0.138888888889
CELF6_CCT	0	2	0	2	138	0.0144927536232	1.0
UBE2O_TAA	7	6	1	72	159	0.452830188679	0.194444444444
UBE2O_TAC	0	1	0	1	159	0.0062893081761	1.0
REG1B_CGT	1	0	1	2	12	0.166666666667	1.0
NRTB_CGA	0	1	0	1	7	0.142857142857	1.0
MB21D1_CGT	18	17	0	63	163	0.386503067485	0.555555555556
SPL2_AGA	0	1	0	1	5	0.2	1.0
COG5_CGG	0	4	0	4	177	0.0225988700565	1.0
CTDNEP1_AGA	1	3	0	7	128	0.0546875	0.571428571429
YAP1_AGA	0	1	0	1	177	0.00564971751412	1.0
MOB1A_GTG	0	2	0	2	127	0.0157480314961	1.0
CCDC83_AGC	0	1	0	1	164	0.00609756097561	1.0
ORF178_TAT	0	0	1	1	2	0.5	1.0
PSPF_TCA	17	24	3	63	220	0.286363636364	0.698412698413
LINGO2_CCA	0	2	0	2	168	0.0119047619048	1.0
PSPF_TCC	1	31	1	37	220	0.168181818182	0.891891891892
LINGO2_CCG	10	13	0	32	168	0.190476190476	0.71875
PDE6B_CTT	0	2	0	2	155	0.0129032258065	1.0
RNF135_GGA	0	1	0	1	117	0.00854700854701	1.0
CALCRL_TAG	4	0	0	8	180	0.0444444444444	0.5
CCDC83_AGT	0	1	0	1	164	0.00609756097561	1.0
CTSD_AAT	2	12	0	19	168	0.113095238095	0.736842105263
SLC25A24_CTA	3	3	0	10	146	0.0684931506849	0.6
PAP1_TCG	0	1	0	1	12	0.0833333333333	1.0
ORF178_TAG	0	0	1	1	2	0.5	1.0
PSPF_TCT	24	14	0	56	220	0.254545454545	0.678571428571
PAP1_TCC	0	1	0	1	12	0.0833333333333	1.0
ORF178_TAC	0	0	1	1	2	0.5	1.0
ORF112_CTT	0	0	1	1	4	0.25	1.0
SWAP70_ATA	0	1	0	1	175	0.00571428571429	1.0
GLYCTK_ATA	11	11	0	43	186	0.231182795699	0.511627906977
RNF182_TGT	0	1	0	1	190	0.00526315789474	1.0
FBAB_CCG	0	1	0	1	7	0.142857142857	1.0
HOXD12_GAA	0	2	0	4	176	0.0227272727273	0.5
FAM3C_TCT	1	4	0	10	189	0.0529100529101	0.5
BNIP1_CCT	27	9	0	59	177	0.333333333333	0.610169491525
FBAB_CCC	0	1	0	1	7	0.142857142857	1.0
NHLRC4_GAT	0	1	0	1	107	0.00934579439252	1.0
EPHB2_CGA	0	1	0	1	143	0.00699300699301	1.0
GLYCTK_ATT	5	9	0	18	186	0.0967741935484	0.777777777778
TMEM55B_CAT	0	7	0	10	135	0.0740740740741	0.7
BNIP1_CCG	11	28	0	87	177	0.491525423729	0.448275862069
TBX22_TCG	3	11	0	27	149	0.181208053691	0.518518518519
EPHB2_CGT	0	5	0	6	143	0.041958041958	0.833333333333
IFT52_TAG	8	0	0	9	190	0.0473684210526	0.888888888889
HOXD12_GAT	4	14	0	37	176	0.210227272727	0.486486486486
IFT52_TAA	9	0	0	9	190	0.0473684210526	1.0
BNIP1_CCA	8	18	0	45	177	0.254237288136	0.577777777778
IFT52_TAC	0	2	0	2	190	0.0105263157895	1.0
TWF1_TTT	0	1	0	1	184	0.0054347826087	1.0
TMEM59_AGG	7	9	0	20	193	0.103626943005	0.8
IGF2BP2_ACT	0	1	0	1	166	0.00602409638554	1.0
P2RY12_ATA	0	2	0	2	154	0.012987012987	1.0
PSG4_TCG	0	0	1	1	4	0.25	1.0
KDM7A_TGA	3	4	0	77	179	0.430167597765	0.0909090909091
NHLH2_GGC	0	4	0	4	107	0.0373831775701	1.0
TMEM246_GAC	0	1	0	1	189	0.00529100529101	1.0
NHLH2_GGA	13	4	2	26	107	0.242990654206	0.730769230769
DLTD_CCC	24	15	0	52	143	0.363636363636	0.75
IGF2BP2_ACG	1	8	0	14	166	0.0843373493976	0.642857142857
S100A8_CGC	2	0	0	2	88	0.0227272727273	1.0
S100A8_CGA	3	0	0	7	88	0.0795454545455	0.428571428571
MGT1_TAG	0	0	1	1	7	0.142857142857	1.0
CZCD_AAA	0	1	0	1	12	0.0833333333333	1.0
TMEM246_GAT	0	1	0	1	189	0.00529100529101	1.0
NHLH2_GGT	10	5	0	24	107	0.224299065421	0.625
DEFB119_GCC	0	5	0	5	50	0.1	1.0
PGAM_AGT	1	0	0	2	5	0.4	0.5
NTHL1_TCT	6	17	0	37	186	0.198924731183	0.621621621622
PLEKHB1_TTA	8	4	0	22	146	0.150684931507	0.545454545455
CEBPE_AGT	5	10	1	33	98	0.336734693878	0.484848484848
PLEKHB1_TTC	0	3	0	4	146	0.027397260274	0.75
RBFOX1_CTT	5	7	0	16	143	0.111888111888	0.75
TWNK_CCT	0	1	0	2	45	0.0444444444444	0.5
RNF130_TTA	13	9	0	75	173	0.433526011561	0.293333333333
PLEKHB1_TTT	7	18	0	32	146	0.219178082192	0.78125
YCFH_GGA	0	1	0	1	8	0.125	1.0
PGAM_AGG	0	0	1	1	5	0.2	1.0
CEBPE_AGA	10	6	1	49	98	0.5	0.34693877551
NTHL1_TCC	0	3	0	3	186	0.0161290322581	1.0
CEBPE_AGG	0	1	0	1	98	0.0102040816327	1.0
NTHL1_TCA	0	10	0	14	186	0.0752688172043	0.714285714286
YCFH_GGG	0	0	1	1	8	0.125	1.0
CRIP3_AAT	0	5	0	5	101	0.049504950495	1.0
RBFOX1_CTG	0	5	0	5	143	0.034965034965	1.0
RBFOX1_CTA	19	11	0	46	143	0.321678321678	0.652173913043
RBFOX1_CTC	2	13	0	16	143	0.111888111888	0.9375
GSX1_TGT	22	12	0	73	154	0.474025974026	0.465753424658
IL20_GCG	7	16	0	33	88	0.375	0.69696969697
LETMD1_TTT	0	2	1	5	152	0.0328947368421	0.6
HISC_CCC	21	42	0	73	1022	0.0714285714286	0.86301369863
FRA10AC1_GGG	9	10	1	30	116	0.258620689655	0.666666666667
POLG2_ATC	10	4	0	24	182	0.131868131868	0.583333333333
GSX1_TGA	4	2	0	29	154	0.188311688312	0.206896551724
EDEM3_TGA	1	8	0	11	174	0.0632183908046	0.818181818182
IL20_GCT	2	3	0	5	88	0.0568181818182	1.0
NTM_CAT	4	11	1	28	98	0.285714285714	0.571428571429
CUNH19ORF44_TTA	1	1	0	2	33	0.0606060606061	1.0
PDGFRA_CGC	0	1	0	1	176	0.00568181818182	1.0
FBXO36_TTT	0	1	0	1	145	0.00689655172414	1.0
EDEM3_TGC	0	3	0	3	174	0.0172413793103	1.0
ZFYVE27_AGT	0	4	0	4	182	0.021978021978	1.0
UBC3_TCG	0	1	0	2	5	0.4	0.5
FAM102A_GTT	3	12	0	35	176	0.198863636364	0.428571428571
F10_CCG	3	15	0	21	117	0.179487179487	0.857142857143
PDF_TCA	0	8	0	19	132	0.143939393939	0.421052631579
GBA3_TAA	0	0	1	1	7	0.142857142857	1.0
ANKRD7_CTC	0	1	0	3	47	0.063829787234	0.333333333333
MMP14_GTC	0	1	0	1	115	0.00869565217391	1.0
MMP14_GTA	1	5	0	11	115	0.095652173913	0.545454545455
GBA3_TAG	1	0	0	2	7	0.285714285714	0.5
PULA_TTG	0	2	0	2	250	0.008	1.0
FAM102A_GTA	6	19	0	55	176	0.3125	0.454545454545
LPCAT1_TCC	0	2	0	2	167	0.0119760479042	1.0
APOA2_GCT	0	1	0	1	96	0.0104166666667	1.0
POLD1_CAA	1	10	0	11	113	0.0973451327434	1.0
EIF2B4_AGA	7	14	0	27	176	0.153409090909	0.777777777778
EIF2B4_AGG	1	3	1	5	176	0.0284090909091	1.0
GTF2A2_GGC	10	15	0	54	194	0.278350515464	0.462962962963
POLD1_CAT	0	6	0	6	113	0.0530973451327	1.0
APOA2_GCG	10	8	0	41	96	0.427083333333	0.439024390244
APOA2_GCA	1	6	0	9	96	0.09375	0.777777777778
DEFB119_GCG	3	0	0	3	50	0.06	1.0
APOA2_GCC	0	1	0	1	96	0.0104166666667	1.0
LRRC4_GAT	4	8	0	20	143	0.13986013986	0.6
SH3BP2_GCA	1	2	0	3	185	0.0162162162162	1.0
EIF2B4_AGT	8	3	0	21	176	0.119318181818	0.52380952381
AXDND1_CCG	0	12	0	12	146	0.0821917808219	1.0
PRDM4_CTA	1	4	0	5	183	0.0273224043716	1.0
DDX10_CAT	0	1	0	1	172	0.00581395348837	1.0
ZBTB46_CTA	6	21	0	46	175	0.262857142857	0.586956521739
GLRX3_AAT	0	3	0	4	182	0.021978021978	0.75
ZBTB46_CTC	0	1	0	1	175	0.00571428571429	1.0
ENT1_CTT	0	1	0	1	5	0.2	1.0
DDX10_CAC	0	1	0	1	172	0.00581395348837	1.0
PBS2_AGG	0	0	1	1	4	0.25	1.0
KRT80_TTG	2	7	0	9	125	0.072	1.0
PRDM4_CTT	0	1	0	1	183	0.00546448087432	1.0
ENT1_CTC	0	1	0	1	5	0.2	1.0
ZBTB46_CTT	0	10	0	12	175	0.0685714285714	0.833333333333
ENT1_CTA	0	1	0	1	5	0.2	1.0
PSAD_TAA	0	1	0	1	6	0.166666666667	1.0
PSAD_TAG	1	0	0	1	6	0.166666666667	1.0
CCDC88C_ATT	0	2	0	2	146	0.013698630137	1.0
IPP_CAC	4	4	0	16	195	0.0820512820513	0.5
RAB4A_AAG	0	1	0	1	171	0.00584795321637	1.0
IPP_CAA	0	1	0	2	195	0.0102564102564	0.5
CLPTM1_GTT	0	3	0	3	145	0.0206896551724	1.0
SPATA6L_CAC	0	3	0	3	122	0.0245901639344	1.0
CCDC88C_ATA	0	2	0	2	146	0.013698630137	1.0
SNX21_GGT	8	20	0	36	149	0.241610738255	0.777777777778
RNT_GGA	61	15	0	100	216	0.462962962963	0.76
CLPTM1_GTA	6	16	0	44	145	0.303448275862	0.5
IPP_CAT	0	2	0	5	195	0.025641025641	0.4
DPRA_ATT	104	150	0	436	2480	0.175806451613	0.582568807339
SIP1_ATT	0	1	0	1	8	0.125	1.0
ERG28_AAA	0	4	0	5	15	0.333333333333	0.8
ERG28_AAC	0	1	0	1	15	0.0666666666667	1.0
DPRA_ATG	0	14	0	14	2480	0.00564516129032	1.0
ORMDL2_ACG	14	13	0	40	128	0.3125	0.675
DPRA_ATC	0	16	0	21	2480	0.00846774193548	0.761904761905
LRGUK_GCG	0	3	0	3	160	0.01875	1.0
APAF1_TAA	15	17	0	78	178	0.438202247191	0.410256410256
ERG28_AAT	0	1	0	2	15	0.133333333333	0.5
SIP1_ATA	0	1	1	2	8	0.25	1.0
ABLIM2_CTA	2	9	0	14	166	0.0843373493976	0.785714285714
SLC35G2_ACA	0	1	0	1	179	0.00558659217877	1.0
CODB_CAT	0	2	0	3	6	0.5	0.666666666667
TOPA_GCG	1	3	0	5	1839	0.00271886895052	0.8
SLC35G2_ACG	4	20	0	36	179	0.201117318436	0.666666666667
CODB_CAA	0	0	2	2	6	0.333333333333	1.0
CODB_CAC	0	0	1	2	6	0.333333333333	0.5
FAM89A_CGT	17	6	0	49	123	0.39837398374	0.469387755102
CSP1_CTA	1	0	0	2	4	0.5	0.5
DRD3_GAA	0	3	0	3	179	0.0167597765363	1.0
RTN4R_TCT	1	2	0	3	147	0.0204081632653	1.0
IL12B_ATA	0	11	0	17	175	0.0971428571429	0.647058823529
ANKRD34B_TTT	0	1	0	1	160	0.00625	1.0
FUT8_CTG	0	1	0	1	181	0.00552486187845	1.0
CLEC2D_CTT	0	0	2	2	36	0.0555555555556	1.0
IL12B_ATT	0	1	0	1	175	0.00571428571429	1.0
RTN4R_TCG	4	11	0	23	147	0.156462585034	0.652173913043
ANKRD34B_TTA	0	2	0	2	160	0.0125	1.0
GRINA_CCG	1	11	0	15	136	0.110294117647	0.8
RTN4R_TCA	0	3	0	4	147	0.0272108843537	0.75
DUS2_CTA	2	7	0	18	188	0.0957446808511	0.5
ING5_TTG	5	19	0	32	179	0.178770949721	0.75
GRINA_CCA	3	4	0	8	136	0.0588235294118	0.875
ARCD_TTT	0	11	0	13	238	0.0546218487395	0.846153846154
ABLIM2_CTT	2	3	0	7	166	0.0421686746988	0.714285714286
CNTNAP1_TTG	0	1	0	1	153	0.00653594771242	1.0
PTCD3_ACG	0	16	0	20	189	0.10582010582	0.8
HPRK_GAT	0	2	0	2	94	0.0212765957447	1.0
RBM43_TAT	0	1	0	1	160	0.00625	1.0
PPE1_CGT	1	0	1	2	5	0.4	1.0
PFLA_GAC	0	29	0	30	1262	0.0237717908082	0.966666666667
PFLA_GAA	4	16	0	23	1262	0.0182250396197	0.869565217391
CNTNAP1_TTT	0	1	0	1	153	0.00653594771242	1.0
PROS_TGC	3	25	0	35	225	0.155555555556	0.8
ARCD_TTG	1	6	0	8	238	0.0336134453782	0.875
ARCD_TTA	58	6	0	116	238	0.487394957983	0.551724137931
PROS_TGG	0	1	0	1	225	0.00444444444444	1.0
RBM43_TAG	12	7	0	73	160	0.45625	0.260273972603
RBM43_TAA	7	15	0	63	160	0.39375	0.349206349206
RBM43_TAC	0	1	0	1	160	0.00625	1.0
ITIH5_ACA	1	1	0	2	172	0.0116279069767	1.0
BSHB2_TTT	0	4	0	4	182	0.021978021978	1.0
HBQ1_ACG	3	5	0	11	54	0.203703703704	0.727272727273
ASNO_TTA	0	0	1	1	2	0.5	1.0
HBQ1_ACA	5	3	0	16	54	0.296296296296	0.5
WBP1_GAA	2	1	0	4	134	0.0298507462687	0.75
NOC_GGC	3	33	0	41	296	0.138513513514	0.878048780488
SLC4A10_CGT	0	1	0	1	175	0.00571428571429	1.0
BSHB2_TTG	0	16	0	16	182	0.0879120879121	1.0
WBP1_GAT	1	3	0	6	134	0.044776119403	0.666666666667
ITIH5_ACT	1	1	0	2	172	0.0116279069767	1.0
BSHB2_TTC	0	5	0	5	182	0.0274725274725	1.0
SARM1_TCG	0	3	0	4	176	0.0227272727273	0.75
BSHB2_TTA	0	19	0	20	182	0.10989010989	0.95
RPL38_GGT	3	10	0	14	154	0.0909090909091	0.928571428571
TOPA_GCC	1	3	0	4	1839	0.00217509516041	1.0
SLC7A8_TCG	2	10	0	26	107	0.242990654206	0.461538461538
SHM1_CCC	0	1	0	1	5	0.2	1.0
LPFA_TTT	0	1	0	1	29	0.0344827586207	1.0
SHM1_CCG	1	0	1	2	5	0.4	1.0
PILH_GTT	0	1	0	1	3	0.333333333333	1.0
PTSN_ACT	85	46	0	219	636	0.344339622642	0.598173515982
PTSN_ACG	51	81	0	223	636	0.350628930818	0.591928251121
YSXE_CAC	0	1	0	1	71	0.0140845070423	1.0
PTSN_ACC	0	6	0	6	636	0.00943396226415	1.0
PILH_GTC	0	1	0	1	3	0.333333333333	1.0
PTGIR_GGT	2	16	0	23	125	0.184	0.782608695652
PILH_GTA	0	1	0	1	3	0.333333333333	1.0
ITLN2_CTA	0	1	0	3	12	0.25	0.333333333333
PRSA2_AAA	0	0	1	1	2	0.5	1.0
CLEC2D_CTA	3	5	0	14	36	0.388888888889	0.571428571429
HNT2_CTA	0	0	2	2	4	0.5	1.0
RABGGTB_CTT	0	2	0	2	169	0.0118343195266	1.0
ITLN2_CTT	0	3	0	3	12	0.25	1.0
RABGGTB_CTC	0	1	0	1	169	0.00591715976331	1.0
RABGGTB_CTA	0	8	0	15	169	0.0887573964497	0.533333333333
RABGGTB_CTG	0	1	0	1	169	0.00591715976331	1.0
GLK1_GAG	0	1	0	1	11	0.0909090909091	1.0
TDGF1_TTA	0	8	0	10	99	0.10101010101	0.8
YTKD_CAC	1	34	0	39	132	0.295454545455	0.897435897436
FAM189A1_GTA	0	13	0	16	159	0.100628930818	0.8125
CDH2_TGA	3	2	0	17	174	0.0977011494253	0.294117647059
RAD9B_GGT	0	7	0	7	160	0.04375	1.0
BEST2_GTT	4	14	0	32	118	0.271186440678	0.5625
FBXO15_CCG	7	30	0	51	181	0.281767955801	0.725490196078
DIP2_ACA	0	1	0	1	7	0.142857142857	1.0
FBXO15_CCA	1	1	0	3	181	0.0165745856354	0.666666666667
FBXO15_CCC	0	2	0	2	181	0.0110497237569	1.0
RIC_AGA	8	39	3	77	301	0.255813953488	0.649350649351
RIC_AGC	1	40	0	42	301	0.139534883721	0.97619047619
FAM189A1_GTT	1	5	0	7	159	0.0440251572327	0.857142857143
CCDC57_ATT	0	4	0	6	129	0.046511627907	0.666666666667
YTKD_CAG	2	27	0	31	132	0.234848484848	0.935483870968
ETFA_GCT	0	2	0	2	204	0.00980392156863	1.0
NCEH1_GGG	0	2	0	3	170	0.0176470588235	0.666666666667
NCEH1_GGA	0	1	0	1	170	0.00588235294118	1.0
NCEH1_GGC	0	0	1	1	170	0.00588235294118	1.0
GUCA1A_GGC	0	1	0	1	178	0.00561797752809	1.0
WDHD1_CGC	0	1	0	1	170	0.00588235294118	1.0
GUCA1A_GGA	4	12	0	28	178	0.157303370787	0.571428571429
GUCA1A_GGG	0	0	1	1	178	0.00561797752809	1.0
WDHD1_CGG	0	1	0	1	170	0.00588235294118	1.0
CAMLG_CAT	1	8	1	10	178	0.0561797752809	1.0
NCEH1_GGT	0	5	0	7	170	0.0411764705882	0.714285714286
ETFA_GCG	0	6	0	9	204	0.0441176470588	0.666666666667
NNAT_TGT	2	0	0	2	85	0.0235294117647	1.0
YBHB_ACT	0	1	0	1	4	0.25	1.0
ETFA_GCC	0	1	0	1	204	0.00490196078431	1.0
KRT39_TAA	3	6	1	25	81	0.308641975309	0.4
ETFA_GCA	0	2	0	2	204	0.00980392156863	1.0
CAMLG_CAC	0	4	0	4	178	0.0224719101124	1.0
CAMLG_CAA	5	3	1	19	178	0.106741573034	0.473684210526
DNAJC30_AGT	0	17	0	19	127	0.149606299213	0.894736842105
WDHD1_CGT	1	3	0	4	170	0.0235294117647	1.0
GUCA1A_GGT	7	23	0	49	178	0.275280898876	0.612244897959
SLC35B1_ATT	2	1	0	7	184	0.0380434782609	0.428571428571
SAP3_ACG	0	1	0	1	4	0.25	1.0
SLCO3A1_TAA	5	1	1	7	165	0.0424242424242	1.0
CDH2_TGG	0	1	0	1	174	0.00574712643678	1.0
SBP_GTT	0	1	0	1	14	0.0714285714286	1.0
SULF2_CGT	0	2	0	2	170	0.0117647058824	1.0
SAP3_ACC	0	0	1	2	4	0.5	0.5
SULF2_CGA	0	1	0	1	170	0.00588235294118	1.0
SBP_GTA	0	1	0	1	14	0.0714285714286	1.0
SBP_GTC	0	1	0	2	14	0.142857142857	0.5
OBP6_TTA	0	1	0	1	4	0.25	1.0
AIF1L_CAT	17	5	0	26	179	0.145251396648	0.846153846154
ZNF573_GAC	4	1	0	6	22	0.272727272727	0.833333333333
SAP3_ACA	0	0	1	2	4	0.5	0.5
OBP6_TTG	0	1	0	1	4	0.25	1.0
GFRA4_AAT	10	5	0	50	125	0.4	0.3
NPRL3_CCG	0	4	0	6	185	0.0324324324324	0.666666666667
TRME_TCG	1	19	0	25	144	0.173611111111	0.8
AIF1L_CAG	5	12	0	22	179	0.122905027933	0.772727272727
GFRA4_AAA	9	1	0	56	125	0.448	0.178571428571
GFRA4_AAG	11	5	0	41	125	0.328	0.390243902439
LRP3_AGT	0	1	0	1	154	0.00649350649351	1.0
AIF1L_CAA	12	11	0	44	179	0.245810055866	0.522727272727
GJA9_GCG	6	15	0	37	117	0.316239316239	0.567567567568
TMEM238_CTC	0	1	0	1	131	0.00763358778626	1.0
CD22_CGA	0	1	0	1	98	0.0102040816327	1.0
NR3C1_TAA	4	0	0	5	179	0.0279329608939	0.8
SYT7_CGT	1	6	0	7	152	0.0460526315789	1.0
PRRA_GGA	2	0	0	2	5	0.4	1.0
NDUFS7_TGA	11	3	0	38	187	0.20320855615	0.368421052632
YRBF_TCT	0	1	0	1	5	0.2	1.0
NDUFS7_TGG	0	1	0	1	187	0.00534759358289	1.0
NR3C1_TAG	3	0	0	3	179	0.0167597765363	1.0
KIP1_TTA	0	0	1	1	4	0.25	1.0
YRBF_TCA	1	1	0	2	5	0.4	1.0
SYT7_CGG	0	1	0	1	152	0.00657894736842	1.0
YRBF_TCC	0	1	1	2	5	0.4	1.0
SYT7_CGA	5	6	0	16	152	0.105263157895	0.6875
NDUFS7_TGT	2	9	0	17	187	0.0909090909091	0.647058823529
YRBF_TCG	0	1	0	1	5	0.2	1.0
PLAC8L1_CCT	0	1	0	1	126	0.00793650793651	1.0
GJA9_GCA	0	1	0	1	117	0.00854700854701	1.0
DER1_TAA	0	1	0	1	4	0.25	1.0
TFR2_TAT	0	1	0	1	111	0.00900900900901	1.0
MRAW_TTG	9	40	0	52	612	0.0849673202614	0.942307692308
MRAW_TTA	18	44	1	141	612	0.230392156863	0.446808510638
MRAW_TTC	6	52	0	60	612	0.0980392156863	0.966666666667
LPAR2_CTT	0	8	0	17	167	0.101796407186	0.470588235294
PLAC8L1_CCG	4	20	0	49	126	0.388888888889	0.489795918367
PLAC8L1_CCA	0	2	0	2	126	0.015873015873	1.0
PLAC8L1_CCC	6	13	0	43	126	0.34126984127	0.441860465116
CCDC3_CCC	0	4	0	5	166	0.0301204819277	0.8
MRAW_TTT	21	15	0	68	612	0.111111111111	0.529411764706
LPAR2_CTA	4	15	0	25	167	0.149700598802	0.76
TFR2_TAA	6	0	0	6	111	0.0540540540541	1.0
TMEM238_CTA	11	18	1	45	131	0.343511450382	0.666666666667
RPS14P_TCT	7	4	1	47	128	0.3671875	0.255319148936
CCL21_CGT	5	10	1	34	106	0.320754716981	0.470588235294
PLLP_ACT	5	21	0	46	185	0.248648648649	0.565217391304
RTP3_CGT	10	7	0	36	80	0.45	0.472222222222
ADGRG2_CCG	3	12	0	18	119	0.151260504202	0.833333333333
URTC_TAT	20	63	0	109	1093	0.099725526075	0.761467889908
RTP3_CGC	3	11	0	24	80	0.3	0.583333333333
CCL21_CGG	0	3	1	4	106	0.0377358490566	1.0
CD22_CGT	0	4	0	4	98	0.0408163265306	1.0
RTP3_CGG	1	9	0	10	80	0.125	1.0
OPT1_GCG	0	2	0	2	5	0.4	1.0
NOTCH4_TAA	9	0	0	17	73	0.232876712329	0.529411764706
CCL21_CGA	15	5	1	50	106	0.471698113208	0.42
URTC_TAA	48	25	3	136	1093	0.124428179323	0.558823529412
ASNS2_CGC	0	1	0	1	4	0.25	1.0
URTC_TAC	0	3	0	3	1093	0.00274473924977	1.0
ASNS2_CGA	0	1	0	1	4	0.25	1.0
ASNS2_CGG	1	0	1	2	4	0.5	1.0
URTC_TAG	40	1	0	44	1093	0.0402561756633	0.931818181818
RET_TAA	28	18	0	69	186	0.370967741935	0.666666666667
ARHGAP25_CTT	1	2	0	3	171	0.0175438596491	1.0
RNF146_AGT	0	3	0	3	174	0.0172413793103	1.0
CSF3R_TTT	0	2	0	2	153	0.0130718954248	1.0
TMEM164_CCC	1	2	0	3	186	0.0161290322581	1.0
TMEM120B_ATT	0	1	0	1	153	0.00653594771242	1.0
TMEM164_CCA	0	4	0	4	186	0.0215053763441	1.0
TMEM164_CCG	0	15	0	17	186	0.0913978494624	0.882352941176
ABC2_GCA	0	0	1	1	2	0.5	1.0
PDE3B_TGA	13	4	0	36	161	0.223602484472	0.472222222222
RRF1_ACC	0	0	1	1	4	0.25	1.0
CSF3R_TTA	11	15	0	60	153	0.392156862745	0.433333333333
ARHGAP25_CTA	1	5	0	14	171	0.0818713450292	0.428571428571
LACE1_AGT	0	1	0	1	159	0.0062893081761	1.0
SLCO3A1_TAG	9	10	1	68	165	0.412121212121	0.294117647059
TMEM120B_ATA	7	5	0	55	153	0.359477124183	0.218181818182
TMEM164_CCT	2	5	1	9	186	0.0483870967742	0.888888888889
IQCF2_CTT	8	3	0	29	67	0.432835820896	0.379310344828
CREM_ACA	1	5	0	6	174	0.0344827586207	1.0
CREM_ACC	4	14	0	31	174	0.17816091954	0.58064516129
CREM_ACG	21	9	1	42	174	0.241379310345	0.738095238095
FAM81A_TAG	6	0	0	8	163	0.0490797546012	0.75
UNC5B_ACG	0	1	0	1	165	0.00606060606061	1.0
SLC37A2_TTA	1	11	0	15	163	0.0920245398773	0.8
IQCF2_CTA	10	3	0	27	67	0.402985074627	0.481481481481
ILV3_CCG	0	1	0	1	4	0.25	1.0
CREM_ACT	0	3	0	3	174	0.0172413793103	1.0
SPAG4_CTT	0	5	0	7	87	0.0804597701149	0.714285714286
COBQ_CAT	0	1	0	1	37	0.027027027027	1.0
TRMT1_AGA	1	4	0	8	135	0.0592592592593	0.625
TRMT1_AGG	0	1	0	1	135	0.00740740740741	1.0
PTGIR_GGA	1	9	0	13	125	0.104	0.769230769231
FAM81A_TAC	0	5	0	7	163	0.0429447852761	0.714285714286
PTPN2_TCT	0	2	0	2	180	0.0111111111111	1.0
COBQ_CAG	0	1	0	1	37	0.027027027027	1.0
COBQ_CAA	0	2	0	2	37	0.0540540540541	1.0
FAM81A_TAA	3	0	1	6	163	0.0368098159509	0.666666666667
COBQ_CAC	0	3	0	3	37	0.0810810810811	1.0
TRMT1_AGT	3	2	0	8	135	0.0592592592593	0.625
KRT80_TGG	0	1	0	1	125	0.008	1.0
PTPN2_TCA	0	2	0	2	180	0.0111111111111	1.0
PTPN2_TCC	0	1	0	1	180	0.00555555555556	1.0
PTPN2_TCG	1	16	0	18	180	0.1	0.944444444444
CNPY3_CAA	20	14	0	79	162	0.487654320988	0.430379746835
CNPY3_CAC	0	2	0	3	162	0.0185185185185	0.666666666667
WIPF3_GTT	6	15	0	31	130	0.238461538462	0.677419354839
CNPY3_CAT	18	9	0	77	162	0.475308641975	0.350649350649
CADR_CTA	104	15	1	209	446	0.468609865471	0.574162679426
CUNH6ORF201_ACG	2	1	0	6	12	0.5	0.5
LPAR6_CGT	9	11	0	69	176	0.392045454545	0.289855072464
WIPF3_GTG	0	1	0	1	130	0.00769230769231	1.0
WIPF3_GTC	0	3	0	3	130	0.0230769230769	1.0
WIPF3_GTA	1	16	0	28	130	0.215384615385	0.607142857143
GRB10_ACG	2	7	0	10	158	0.0632911392405	0.9
PLIN2_CTT	0	1	0	1	185	0.00540540540541	1.0
TMEM92_TCT	0	11	0	13	94	0.13829787234	0.846153846154
MAMSTR_CAA	0	4	0	4	92	0.0434782608696	1.0
CYC7_CGT	0	1	0	1	7	0.142857142857	1.0
CCDC185_TTG	0	5	0	7	83	0.0843373493976	0.714285714286
GRB10_ACT	0	3	0	3	158	0.0189873417722	1.0
CYC7_CGA	0	1	0	1	7	0.142857142857	1.0
TMEM92_TCG	10	9	0	34	94	0.36170212766	0.558823529412
CYC7_CGC	0	1	0	1	7	0.142857142857	1.0
CCDC185_TTT	2	6	0	23	83	0.277108433735	0.347826086957
ADAL_AAC	0	1	0	1	186	0.00537634408602	1.0
MAMSTR_CAT	6	14	0	30	92	0.326086956522	0.666666666667
CYC7_CGG	0	1	0	1	7	0.142857142857	1.0
C1H9ORF152_GTA	0	0	1	1	4	0.25	1.0
FZD7_TGT	1	7	0	13	138	0.0942028985507	0.615384615385
HNRNPUL1_TCA	1	2	0	3	121	0.0247933884298	1.0
MAUG_CAC	2	1	0	3	17	0.176470588235	1.0
TERF2IP_TTT	0	2	0	3	167	0.0179640718563	0.666666666667
ECH2_ATA	1	0	0	1	4	0.25	1.0
RAB2A_CGG	21	6	2	78	193	0.40414507772	0.371794871795
C1H9ORF152_GTT	0	1	0	1	4	0.25	1.0
FZD7_TGA	0	5	0	5	138	0.036231884058	1.0
PDHR_CCT	3	216	0	229	573	0.39965095986	0.956331877729
FPPS_AGG	1	0	1	3	7	0.428571428571	0.666666666667
C5H12ORF60_CAC	0	1	1	2	4	0.5	1.0
FPPS_AGA	1	0	1	3	7	0.428571428571	0.666666666667
PEPM_ACA	0	0	1	2	4	0.5	0.5
GCC2_AGG	0	1	0	1	192	0.00520833333333	1.0
PEPM_ACG	0	1	0	1	4	0.25	1.0
FPPS_AGT	0	2	0	3	7	0.428571428571	0.666666666667
SP3_TGA	2	2	0	27	181	0.149171270718	0.148148148148
PDHR_CCG	0	28	0	28	573	0.0488656195462	1.0
C5H12ORF60_CAT	0	1	0	2	4	0.5	0.5
PDHR_CCA	104	27	1	231	573	0.403141361257	0.571428571429
GSPD_CCA	5	94	0	108	852	0.12676056338	0.916666666667
C8G_TCT	7	14	0	30	142	0.211267605634	0.7
PEPM_ACT	0	0	1	2	4	0.5	0.5
MAFA_TGT	11	11	1	52	113	0.46017699115	0.442307692308
RABAC1_CCA	1	14	0	15	126	0.119047619048	1.0
RABAC1_CCC	0	1	0	1	126	0.00793650793651	1.0
RABAC1_CCG	1	15	1	26	126	0.206349206349	0.653846153846
FIBIN_GGA	8	15	0	62	139	0.446043165468	0.370967741935
LHFP_ATA	13	6	1	60	163	0.368098159509	0.333333333333
SEPW1_ACT	0	0	1	3	7	0.428571428571	0.333333333333
PLXNA2_TGA	0	7	0	7	130	0.0538461538462	1.0
MAFA_TGG	0	8	0	9	113	0.0796460176991	0.888888888889
RABAC1_CCT	3	14	0	18	126	0.142857142857	0.944444444444
MAFA_TGA	2	12	0	25	113	0.221238938053	0.56
KRTAP13-2_ACG	0	1	0	1	4	0.25	1.0
PJA1_TCG	1	8	1	10	82	0.121951219512	1.0
LHFP_ATT	5	11	0	23	163	0.141104294479	0.695652173913
KLRF1_CAG	0	1	0	1	47	0.0212765957447	1.0
NFS1_GCG	0	6	0	6	182	0.032967032967	1.0
PHOSPHO1_TGT	5	25	1	44	172	0.255813953488	0.704545454545
KLRF1_CAC	3	1	0	6	47	0.127659574468	0.666666666667
NFS1_GCC	0	1	1	2	182	0.010989010989	1.0
RIBC1_CGT	0	5	0	6	122	0.0491803278689	0.833333333333
MUC19_CTA	0	4	0	5	52	0.0961538461538	0.8
HPT_ATT	78	93	0	409	1720	0.237790697674	0.418092909535
PHOSPHO1_TGG	0	1	0	1	172	0.00581395348837	1.0
NFS1_GCT	0	1	0	1	182	0.00549450549451	1.0
KLRF1_CAT	2	6	0	12	47	0.255319148936	0.666666666667
TTC39B_GCG	0	15	0	16	158	0.101265822785	0.9375
PHOSPHO1_TGA	3	7	0	35	172	0.203488372093	0.285714285714
HPT_ATG	1	1	0	2	1720	0.00116279069767	1.0
HPT_ATC	5	22	0	27	1720	0.0156976744186	1.0
WFDC13_GCT	14	1	0	16	64	0.25	0.9375
MOPB_CCG	0	0	1	1	4	0.25	1.0
TDCF_TAA	2	0	0	2	5	0.4	1.0
TDCF_TAC	1	0	1	2	5	0.4	1.0
TDCF_TAG	1	0	0	1	5	0.2	1.0
FUNDC2_GAT	10	10	0	36	140	0.257142857143	0.555555555556
CCDC60_CAC	0	1	0	1	144	0.00694444444444	1.0
WFDC13_GCG	9	3	0	27	64	0.421875	0.444444444444
MOPB_CCT	0	1	0	1	4	0.25	1.0
WFDC13_GCA	1	6	0	8	64	0.125	0.875
WFDC13_GCC	1	7	0	15	64	0.234375	0.533333333333
POU4F3_AAA	3	2	0	5	156	0.0320512820513	1.0
TDCF_TAT	0	0	1	1	5	0.2	1.0
ANKRD39_CGT	13	14	0	54	136	0.397058823529	0.5
MSHD_TGA	15	80	1	125	509	0.24557956778	0.768
FAM187B_TTA	2	10	0	17	72	0.236111111111	0.705882352941
TBP_GAC	0	4	0	5	185	0.027027027027	0.8
NSMCE3_TCG	0	2	0	2	38	0.0526315789474	1.0
VTCN1_CCG	18	18	0	70	159	0.440251572327	0.514285714286
VTCN1_CCA	2	7	0	11	159	0.0691823899371	0.818181818182
RPMC_GTG	24	25	3	83	183	0.453551912568	0.626506024096
VTCN1_CCC	1	2	0	3	159	0.0188679245283	1.0
FOXP4_TGG	0	1	0	1	152	0.00657894736842	1.0
TBP_GAT	0	7	0	10	185	0.0540540540541	0.7
CALN1_TGC	0	8	0	8	157	0.0509554140127	1.0
H3F3C_CGA	0	0	1	1	5	0.2	1.0
FOXP4_TGC	0	1	0	1	152	0.00657894736842	1.0
NHLH1_CCG	6	14	0	24	137	0.175182481752	0.833333333333
FOXP4_TGA	5	0	0	5	152	0.0328947368421	1.0
PDIA3_CGC	0	2	0	2	177	0.0112994350282	1.0
VTCN1_CCT	1	7	0	10	159	0.062893081761	0.8
GSG2_GTT	0	1	0	1	146	0.00684931506849	1.0
ALLA_AAA	0	0	2	2	6	0.333333333333	1.0
TTC39A_TAG	8	5	1	89	180	0.494444444444	0.157303370787
GPR27_GTT	14	5	0	43	113	0.380530973451	0.441860465116
ALLA_AAG	0	1	0	2	6	0.333333333333	0.5
RPP25L_AAC	0	2	0	2	148	0.0135135135135	1.0
LACRT_ATC	1	0	0	9	22	0.409090909091	0.111111111111
PLLP_ACA	0	3	0	6	185	0.0324324324324	0.5
LACRT_ATA	2	2	1	11	22	0.5	0.454545454545
PXMP2_ACG	10	20	0	49	119	0.411764705882	0.612244897959
PDIA3_CGG	10	9	0	61	177	0.344632768362	0.311475409836
GCHFR_GGA	3	14	0	30	197	0.152284263959	0.566666666667
GPR27_GTA	7	15	0	52	113	0.46017699115	0.423076923077
ALLA_AAT	0	1	0	2	6	0.333333333333	0.5
ZSCAN30_ACG	5	6	0	28	60	0.466666666667	0.392857142857
TMIGD3_TGA	1	3	0	10	21	0.47619047619	0.4
GCHFR_GGC	0	4	0	8	197	0.0406091370558	0.5
LACRT_ATT	1	0	2	10	22	0.454545454545	0.3
RPP25L_AAT	6	9	0	31	148	0.209459459459	0.483870967742
CA8_ACG	8	32	0	61	185	0.32972972973	0.655737704918
WDYHV1_GCG	25	12	0	77	182	0.423076923077	0.480519480519
WDYHV1_GCA	0	7	0	7	182	0.0384615384615	1.0
WDYHV1_GCC	0	6	0	6	182	0.032967032967	1.0
CALHM3_GAA	3	9	0	17	163	0.104294478528	0.705882352941
CALN1_TGA	3	0	0	3	157	0.0191082802548	1.0
WDYHV1_GCT	0	3	0	5	182	0.0274725274725	0.6
OSR2_ACG	0	2	0	2	162	0.0123456790123	1.0
RBM3_TAG	1	0	0	1	91	0.010989010989	1.0
ALDH3A1_TCA	1	5	0	9	73	0.123287671233	0.666666666667
RBM3_TAC	0	5	0	5	91	0.0549450549451	1.0
RBM3_TAA	4	1	0	5	91	0.0549450549451	1.0
GABRB2_CTT	1	1	0	3	162	0.0185185185185	0.666666666667
PLLP_ACC	0	2	0	2	185	0.0108108108108	1.0
RPMC_GTT	23	15	3	68	183	0.371584699454	0.602941176471
FLIM_TAC	1	10	0	11	240	0.0458333333333	1.0
FLIM_TAA	22	10	0	46	240	0.191666666667	0.695652173913
SV2A_GGA	1	3	0	4	141	0.0283687943262	1.0
FLIM_TAG	17	11	0	42	240	0.175	0.666666666667
TARSL2_ACA	0	1	0	1	104	0.00961538461538	1.0
TARSL2_ACC	0	1	0	1	104	0.00961538461538	1.0
PNMA8B_TAT	0	1	0	1	6	0.166666666667	1.0
ARHGAP42_ACG	0	7	0	12	185	0.0648648648649	0.583333333333
R3HDM2_CTA	0	4	0	4	170	0.0235294117647	1.0
ARHGAP42_ACC	0	1	0	1	185	0.00540540540541	1.0
PPDK_GTA	3	3	0	15	115	0.130434782609	0.4
SV2A_GGT	0	6	0	6	141	0.0425531914894	1.0
FLIM_TAT	5	19	0	30	240	0.125	0.8
HPAF_CAA	0	0	1	1	3	0.333333333333	1.0
RMDN1_AAC	0	1	0	1	192	0.00520833333333	1.0
CALN1_TGG	0	3	0	3	157	0.0191082802548	1.0
ATG14_CAT	0	2	0	2	181	0.0110497237569	1.0
RMDN1_AAT	0	5	0	5	192	0.0260416666667	1.0
AACA4_CAC	3	0	0	4	26	0.153846153846	0.75
HCFC1R1_GGC	5	9	0	16	94	0.170212765957	0.875
CBLN4_ACA	0	3	0	3	173	0.0173410404624	1.0
WCAC_TCA	1	10	0	13	48	0.270833333333	0.846153846154
KIF3C_ACG	0	2	0	2	156	0.0128205128205	1.0
WCAC_TCG	0	1	0	1	48	0.0208333333333	1.0
CYSQ_CTC	13	73	0	103	916	0.112445414847	0.834951456311
FBXO22_TCT	0	2	0	2	187	0.0106951871658	1.0
MRPS36_CTT	8	20	0	43	180	0.238888888889	0.651162790698
TRAW_TAG	6	0	0	7	103	0.0679611650485	0.857142857143
TRAW_TAA	9	7	0	17	103	0.165048543689	0.941176470588
HSD17B8_GTA	0	12	0	16	125	0.128	0.75
PHAF_AAG	0	2	0	2	6	0.333333333333	1.0
WCAC_TCT	1	10	0	12	48	0.25	0.916666666667
TRAW_TAT	3	9	0	15	103	0.145631067961	0.8
HSD17B8_GTT	2	7	0	10	125	0.08	0.9
FBXO22_TCA	1	4	0	6	187	0.0320855614973	0.833333333333
FBXO22_TCC	2	11	0	13	187	0.0695187165775	1.0
AIRE_TTA	11	6	0	49	139	0.352517985612	0.34693877551
IK_TCA	0	4	0	8	183	0.0437158469945	0.5
ANO2_CGG	0	1	0	3	141	0.0212765957447	0.333333333333
IK_TCG	1	27	0	39	183	0.213114754098	0.717948717949
ANO2_CGA	0	1	0	1	141	0.00709219858156	1.0
RECQL4_AAT	0	4	0	4	126	0.031746031746	1.0
AIRE_TTT	4	4	0	15	139	0.107913669065	0.533333333333
ANO2_CGT	0	2	0	2	141	0.0141843971631	1.0
APX2_CAA	0	1	0	1	4	0.25	1.0
RECQL4_AAA	0	2	0	2	126	0.015873015873	1.0
OSTN_TCG	24	14	1	70	179	0.391061452514	0.557142857143
IK_TCT	0	1	0	1	183	0.00546448087432	1.0
PRR12_TAG	3	0	0	3	94	0.031914893617	1.0
FAM83A_ACT	1	10	0	16	157	0.101910828025	0.6875
PHBA_GTG	0	1	0	2	4	0.5	0.5
PRR12_TAA	5	1	0	6	94	0.063829787234	1.0
YJJX_CAT	9	55	0	72	424	0.169811320755	0.888888888889
AGP3_CTA	0	1	0	1	5	0.2	1.0
METTL5_AAT	0	1	0	1	196	0.00510204081633	1.0
DDX49_CAG	0	1	0	1	184	0.0054347826087	1.0
YJJX_CAC	26	126	0	187	424	0.441037735849	0.812834224599
FAM83A_ACG	0	3	0	3	157	0.0191082802548	1.0
YJJX_CAA	9	6	2	25	424	0.0589622641509	0.68
PRR12_TAT	0	2	0	2	94	0.0212765957447	1.0
YJJX_CAG	0	27	0	27	424	0.063679245283	1.0
FAM83A_ACA	0	2	0	3	157	0.0191082802548	0.666666666667
METTL5_AAC	0	3	0	6	196	0.030612244898	0.5
CENPS_TGA	0	1	1	4	15	0.266666666667	0.5
RLN2_AAT	0	2	0	2	26	0.0769230769231	1.0
SDS3_GCG	0	1	0	1	4	0.25	1.0
SPTLC2_GCG	0	13	0	16	152	0.105263157895	0.8125
CCDC14_ACC	0	2	0	2	165	0.0121212121212	1.0
ORF222_CCG	0	0	1	1	2	0.5	1.0
CYOC_AGT	60	52	0	314	659	0.476479514416	0.356687898089
CCDC14_ACG	0	13	0	13	165	0.0787878787879	1.0
NEMP2_TAA	3	2	1	6	92	0.0652173913043	1.0
TAGA_TGT	0	1	0	2	8	0.25	0.5
NEMP2_TAG	5	0	0	6	92	0.0652173913043	0.833333333333
SART3_CCC	0	1	0	1	182	0.00549450549451	1.0
CELA3B_GGA	0	1	0	1	46	0.0217391304348	1.0
TCEANC_AAT	0	1	0	1	180	0.00555555555556	1.0
CELA3B_GGG	0	1	0	1	46	0.0217391304348	1.0
DTD_GCA	2	11	0	14	277	0.0505415162455	0.928571428571
DTD_GCC	1	10	0	12	277	0.043321299639	0.916666666667
CENPS_TGG	1	0	0	1	15	0.0666666666667	1.0
DTD_GCG	4	12	1	19	277	0.0685920577617	0.894736842105
DERL1_GTG	0	1	0	1	196	0.00510204081633	1.0
DERL1_GTC	0	1	0	1	196	0.00510204081633	1.0
SLC37A1_ATT	0	1	0	2	158	0.0126582278481	0.5
DERL1_GTA	3	13	0	30	196	0.15306122449	0.533333333333
ATL1_CGG	0	1	0	1	171	0.00584795321637	1.0
DTD_GCT	4	30	0	36	277	0.129963898917	0.944444444444
DERL1_GTT	0	2	0	5	196	0.0255102040816	0.4
SLC37A1_ATA	0	1	0	2	158	0.0126582278481	0.5
ASNS_GGG	1	3	0	4	192	0.0208333333333	1.0
ASNS_GGA	0	2	0	2	192	0.0104166666667	1.0
BEX5_CTA	0	3	1	8	63	0.126984126984	0.5
BEX5_CTC	5	0	0	5	63	0.0793650793651	1.0
BEX5_CTG	0	3	0	5	63	0.0793650793651	0.6
RPLY_GTC	1	3	0	7	25	0.28	0.571428571429
ASNS_GGT	0	1	0	1	192	0.00520833333333	1.0
RBBP9_TCG	14	3	0	24	104	0.230769230769	0.708333333333
CABP1_AAA	0	1	0	1	182	0.00549450549451	1.0
SOGA2_TAG	0	1	0	1	4	0.25	1.0
SOGA2_TAA	1	0	0	1	4	0.25	1.0
SLC6A7_ATA	9	3	0	59	155	0.38064516129	0.203389830508
NXT1_CAT	5	5	1	23	93	0.247311827957	0.478260869565
WNT16_TGA	16	6	0	27	176	0.153409090909	0.814814814815
ZNF496_ATT	0	1	0	1	79	0.0126582278481	1.0
SLC6A7_ATT	0	1	0	1	155	0.00645161290323	1.0
CENPS_TGT	0	3	0	7	15	0.466666666667	0.428571428571
PDXY_CCC	0	1	0	1	7	0.142857142857	1.0
PDXY_CCG	0	1	0	1	7	0.142857142857	1.0
LSM14A_AAT	1	2	0	7	181	0.0386740331492	0.428571428571
FAM187B_TTT	0	3	0	3	72	0.0416666666667	1.0
TRPM8_TAA	4	12	0	68	145	0.468965517241	0.235294117647
KCNV1_CCT	2	2	0	6	174	0.0344827586207	0.666666666667
NUTF2_AAC	0	4	0	4	193	0.020725388601	1.0
FBXO17_TCG	1	2	1	7	65	0.107692307692	0.571428571429
ZNF677_AAA	0	1	0	1	17	0.0588235294118	1.0
TDRD10_TAT	1	7	0	14	59	0.237288135593	0.571428571429
MDP1_GGA	0	2	0	2	57	0.0350877192982	1.0
HMGN5_TAC	6	2	0	33	92	0.358695652174	0.242424242424
SF1_CTG	0	1	0	2	119	0.0168067226891	0.5
PIK3R2_GTT	3	13	0	19	148	0.128378378378	0.842105263158
KCNG1_AAT	3	10	0	19	176	0.107954545455	0.684210526316
KCNV1_CCA	0	3	0	3	174	0.0172413793103	1.0
ZNF677_AAT	0	1	0	1	17	0.0588235294118	1.0
UPK3BL2_TGT	2	0	1	4	9	0.444444444444	0.75
KCNV1_CCG	5	15	1	28	174	0.16091954023	0.75
SF1_CTT	2	2	0	11	119	0.0924369747899	0.363636363636
KCNG1_AAA	1	7	0	19	176	0.107954545455	0.421052631579
TDRD10_TAG	6	2	0	16	59	0.271186440678	0.5
MDP1_GGT	0	7	0	10	57	0.175438596491	0.7
TDRD10_TAA	4	7	0	20	59	0.338983050847	0.55
TDRD10_TAC	0	1	0	1	59	0.0169491525424	1.0
TBX10_TTG	1	15	0	22	120	0.183333333333	0.727272727273
TBX10_TTA	10	3	1	38	120	0.316666666667	0.368421052632
ZDHHC15_ACG	6	18	0	43	163	0.263803680982	0.558139534884
BSG_ATG	0	2	0	2	183	0.0109289617486	1.0
UPP2_CTA	9	9	0	30	135	0.222222222222	0.6
SIGH_GTC	0	1	0	1	8	0.125	1.0
TBX10_TTT	0	1	0	1	120	0.00833333333333	1.0
RBBP9_TCC	0	7	0	11	104	0.105769230769	0.636363636364
GABRA4_CTA	1	5	0	15	158	0.0949367088608	0.4
GABRA4_CTG	0	2	0	2	158	0.0126582278481	1.0
RSM24_GTT	0	1	0	1	4	0.25	1.0
WDR1_CGT	9	11	0	53	180	0.294444444444	0.377358490566
MGLB_CAT	1	1	0	3	8	0.375	0.666666666667
OXLD1_CAT	2	14	0	19	120	0.158333333333	0.842105263158
CKMT2_TCA	0	6	0	9	139	0.0647482014388	0.666666666667
MRPS16_AGG	0	7	0	9	151	0.0596026490066	0.777777777778
KRAS_ATC	12	5	0	79	184	0.429347826087	0.215189873418
CKMT2_TCG	13	10	0	35	139	0.251798561151	0.657142857143
KRAS_ATA	1	4	0	8	184	0.0434782608696	0.625
OXLD1_CAC	0	2	0	2	120	0.0166666666667	1.0
MGLB_CAC	0	1	0	1	8	0.125	1.0
OXLD1_CAA	0	12	1	20	120	0.166666666667	0.65
MGLB_CAA	0	3	0	3	8	0.375	1.0
OXLD1_CAG	0	2	0	3	120	0.025	0.666666666667
MGLB_CAG	0	1	0	1	8	0.125	1.0
WDR1_CGC	1	5	0	8	180	0.0444444444444	0.75
MRPS16_AGT	6	20	0	55	151	0.364238410596	0.472727272727
LRRC3C_AGT	6	15	1	48	142	0.338028169014	0.458333333333
CKMT2_TCT	1	3	0	8	139	0.0575539568345	0.5
ALR_ATA	229	140	1	958	2147	0.446204005589	0.386221294363
ACKA2_TGC	0	1	1	2	4	0.5	1.0
ALR_ATC	1	16	0	20	2147	0.0093153237075	0.85
ACKA2_TGA	1	0	0	1	4	0.25	1.0
EDARADD_AGT	0	6	0	9	190	0.0473684210526	0.666666666667
UBE2M_ACT	17	7	0	34	142	0.239436619718	0.705882352941
ALR_ATT	76	146	0	339	2147	0.157894736842	0.654867256637
ACKA2_TGT	0	0	1	1	4	0.25	1.0
BIRC2_CAC	0	1	0	1	139	0.00719424460432	1.0
UBE2M_ACA	8	11	0	60	142	0.422535211268	0.316666666667
EDARADD_AGG	1	5	0	13	190	0.0684210526316	0.461538461538
EDARADD_AGA	9	18	0	49	190	0.257894736842	0.551020408163
UBE2M_ACG	6	3	0	18	142	0.12676056338	0.5
MYL7_CTC	0	1	0	1	136	0.00735294117647	1.0
MYL7_CTA	12	14	0	46	136	0.338235294118	0.565217391304
CCDC81_TAT	0	5	0	6	144	0.0416666666667	0.833333333333
TMEM268_TTT	0	1	0	1	57	0.0175438596491	1.0
CCDC81_TAA	11	8	0	70	144	0.486111111111	0.271428571429
CCDC81_TAC	0	2	0	2	144	0.0138888888889	1.0
MYL7_CTT	1	14	0	20	136	0.147058823529	0.75
GNB4_AGA	1	4	0	6	171	0.0350877192982	0.833333333333
MDM34_TAG	1	0	0	1	5	0.2	1.0
SLC25A19_CGA	3	10	0	17	180	0.0944444444444	0.764705882353
SPOVT_TCT	2	32	0	34	265	0.128301886792	1.0
YCEG_CGG	0	2	0	2	9	0.222222222222	1.0
CAN_AGG	0	1	0	1	5	0.2	1.0
CENPV_CAT	9	11	0	30	175	0.171428571429	0.666666666667
GAT1_CAA	0	1	0	1	8	0.125	1.0
POLG2_ATA	0	1	0	1	182	0.00549450549451	1.0
SLITRK6_GCG	11	20	0	52	177	0.293785310734	0.596153846154
WDR37_GCA	0	1	0	1	165	0.00606060606061	1.0
SPOVK_GCA	0	2	0	2	88	0.0227272727273	1.0
CENPV_CAA	26	9	0	80	175	0.457142857143	0.4375
WDR37_GCG	1	5	0	8	165	0.0484848484848	0.75
RPS4_CGA	0	3	2	9	70	0.128571428571	0.555555555556
STYX_AGG	0	3	0	3	183	0.016393442623	1.0
COG2_TAG	17	6	0	87	196	0.44387755102	0.264367816092
SLC2A11_AGC	0	1	0	1	112	0.00892857142857	1.0
SLC2A11_AGA	0	1	0	1	112	0.00892857142857	1.0
KRT24_GCG	0	10	0	10	67	0.149253731343	1.0
CDC34_CGT	21	14	0	68	152	0.447368421053	0.514705882353
SLC2A11_AGT	0	3	0	3	112	0.0267857142857	1.0
SPOVK_GCT	0	3	0	3	88	0.0340909090909	1.0
IDH3B_TCG	9	11	0	23	171	0.134502923977	0.869565217391
WFDC9_TTG	1	8	0	11	62	0.177419354839	0.818181818182
WFDC9_TTA	1	7	1	17	62	0.274193548387	0.529411764706
IDH3B_TCA	4	8	0	15	171	0.0877192982456	0.8
METW_GGG	13	101	0	118	797	0.148055207026	0.966101694915
METW_GGC	0	4	0	4	797	0.00501882057716	1.0
TMIGD3_TGT	1	2	0	3	21	0.142857142857	1.0
METW_GGA	145	102	0	397	797	0.498117942284	0.622166246851
WFDC9_TTT	1	4	0	11	62	0.177419354839	0.454545454545
IDH3B_TCT	0	5	0	12	171	0.0701754385965	0.416666666667
HYLS1_AAA	1	1	0	3	175	0.0171428571429	0.666666666667
VCAN_CTA	0	2	0	2	144	0.0138888888889	1.0
EDDM3A_CAA	1	0	0	3	11	0.272727272727	0.333333333333
METW_GGT	38	76	1	143	797	0.179422835634	0.804195804196
ABCG11_TAA	0	0	1	1	4	0.25	1.0
EDDM3A_CAG	1	0	0	4	11	0.363636363636	0.25
CUNH12ORF42_GTT	0	1	0	1	7	0.142857142857	1.0
NTCA_CTT	0	2	0	2	25	0.08	1.0
ARL5_GCC	1	1	0	2	7	0.285714285714	1.0
SPRR3_GTC	0	2	0	2	32	0.0625	1.0
HACD3_TAA	11	8	0	51	128	0.3984375	0.372549019608
ACTG1_TAT	2	14	0	27	114	0.236842105263	0.592592592593
TMEM182_TGT	0	4	0	4	184	0.0217391304348	1.0
HACD3_TAG	9	0	1	11	128	0.0859375	0.909090909091
BKDC_CAG	0	0	1	1	3	0.333333333333	1.0
SPRR3_GTA	0	7	0	12	32	0.375	0.583333333333
NTCA_CTA	0	3	0	3	25	0.12	1.0
CUNH12ORF42_GTA	0	1	0	1	7	0.142857142857	1.0
NTCA_CTC	0	1	0	1	25	0.04	1.0
KUP_CCT	0	1	0	1	15	0.0666666666667	1.0
ACTG1_TAG	7	2	0	25	114	0.219298245614	0.36
ACTG1_TAA	0	9	0	29	114	0.254385964912	0.310344827586
EPC1_ACG	0	5	0	8	170	0.0470588235294	0.625
ONECUT3_CTA	13	7	0	42	86	0.488372093023	0.47619047619
EPC1_ACA	0	5	0	8	170	0.0470588235294	0.625
MVD1_CAC	0	1	0	1	6	0.166666666667	1.0
CECR5_ACA	0	4	0	5	132	0.0378787878788	0.8
SSC4D_CGA	0	6	0	7	126	0.0555555555556	0.857142857143
PEG3_CCC	0	0	1	1	65	0.0153846153846	1.0
CECR5_ACG	3	10	0	19	132	0.143939393939	0.684210526316
ZNF613_ATT	1	2	0	3	32	0.09375	1.0
MVD1_CAT	0	1	0	1	6	0.166666666667	1.0
CLC1_AAA	0	1	0	1	5	0.2	1.0
EPC1_ACT	0	5	0	8	170	0.0470588235294	0.625
PHAR_TTG	49	130	0	225	751	0.299600532623	0.795555555556
ONECUT3_CTT	14	6	0	33	86	0.383720930233	0.606060606061
TMEM98_GGT	0	11	0	22	169	0.130177514793	0.5
ZNF613_ATA	0	2	0	2	32	0.0625	1.0
CECR5_ACT	0	3	0	6	132	0.0454545454545	0.5
CALHM1_ACG	1	7	0	10	172	0.0581395348837	0.8
CALHM1_ACA	1	13	0	17	172	0.0988372093023	0.823529411765
CALHM1_ACC	0	1	0	1	172	0.00581395348837	1.0
CPNE2_GCG	0	1	0	1	175	0.00571428571429	1.0
MUTY_GGG	3	60	0	66	1425	0.0463157894737	0.954545454545
SLC25A6_CGC	0	1	0	4	100	0.04	0.25
MUTY_GGC	4	29	0	38	1425	0.0266666666667	0.868421052632
CALHM1_ACT	2	15	0	22	172	0.127906976744	0.772727272727
LTC4S_AAA	20	2	1	42	119	0.352941176471	0.547619047619
LTC4S_AAG	0	13	0	14	119	0.117647058824	0.928571428571
MUTY_GGT	11	95	0	115	1425	0.080701754386	0.921739130435
SLC25A6_CGT	4	10	0	19	100	0.19	0.736842105263
NPR1_CAT	0	2	0	2	130	0.0153846153846	1.0
PSMC6_GGG	0	4	1	7	190	0.0368421052632	0.714285714286
DUSP14_AGA	0	6	0	6	197	0.0304568527919	1.0
V_GGA	0	1	0	1	3	0.333333333333	1.0
CLDN34_GGG	0	1	0	1	93	0.010752688172	1.0
MIXL1_ATA	8	3	0	29	107	0.271028037383	0.379310344828
MIXL1_ATG	0	1	0	1	107	0.00934579439252	1.0
SSC4D_CGT	0	5	0	5	126	0.0396825396825	1.0
CLDN34_GGA	0	3	0	3	93	0.0322580645161	1.0
DUSP14_AGT	4	14	0	71	197	0.360406091371	0.253521126761
EIF4G3_GCG	1	6	0	7	169	0.0414201183432	1.0
CLDN34_GGT	1	4	0	5	93	0.0537634408602	1.0
MTCP1_CGG	6	2	0	76	157	0.484076433121	0.105263157895
CSE1_GCG	0	1	0	1	6	0.166666666667	1.0
MTCP1_CGC	1	0	1	4	157	0.0254777070064	0.5
SPRR3_GTT	1	1	2	4	32	0.125	1.0
NHLH1_CAC	0	1	0	3	137	0.021897810219	0.333333333333
HTR1B_TGT	0	1	0	1	165	0.00606060606061	1.0
IGSF5_CAC	0	4	0	6	159	0.0377358490566	0.666666666667
NHLH1_CAA	10	4	0	21	137	0.153284671533	0.666666666667
MEX67_TAG	1	0	0	1	5	0.2	1.0
IGSF5_CAT	4	16	0	28	159	0.176100628931	0.714285714286
HTR1B_TGA	0	5	0	5	165	0.030303030303	1.0
NHLH1_CAG	0	6	0	10	137	0.0729927007299	0.6
BNIP2_GCT	0	1	0	1	174	0.00574712643678	1.0
SHQ1_CGC	0	4	1	7	174	0.0402298850575	0.714285714286
UTS2R_CTT	2	15	0	32	122	0.262295081967	0.53125
SHQ1_CGG	6	9	0	24	174	0.137931034483	0.625
FAM76B_CGT	0	2	0	2	189	0.010582010582	1.0
UTS2R_CTA	0	23	0	31	122	0.254098360656	0.741935483871
BNIP2_GCG	6	26	0	49	174	0.281609195402	0.65306122449
SHQ1_CGT	1	6	0	8	174	0.0459770114943	0.875
BNIP2_GCC	0	3	0	3	174	0.0172413793103	1.0
ODC_GGC	1	1	0	2	5	0.4	1.0
REGA_TAT	0	1	0	1	7	0.142857142857	1.0
ASCC2_ATA	0	3	0	3	184	0.0163043478261	1.0
MALX_CAT	0	1	0	2	9	0.222222222222	0.5
SARDH_CAA	0	4	0	4	168	0.0238095238095	1.0
NOSZ_TCG	0	2	0	2	58	0.0344827586207	1.0
PRAMEF10_GTA	1	0	0	1	5	0.2	1.0
RL15_TTG	0	1	0	1	3	0.333333333333	1.0
MALX_CAC	0	1	0	1	9	0.111111111111	1.0
COMC_GCA	0	1	0	2	6	0.333333333333	0.5
COMC_GCG	0	1	1	2	6	0.333333333333	1.0
YCHE_TAA	0	1	0	1	4	0.25	1.0
FAM76B_CGA	13	14	0	78	189	0.412698412698	0.346153846154
NELFB_ATT	5	7	0	15	172	0.0872093023256	0.8
RBL1_AGA	0	1	0	1	175	0.00571428571429	1.0
NEUROD2_GTC	0	4	0	8	136	0.0588235294118	0.5
CHML_TGA	1	0	0	2	83	0.0240963855422	0.5
NEUROD2_GTA	11	7	0	26	136	0.191176470588	0.692307692308
INPP5B_TAA	10	2	0	18	163	0.110429447853	0.666666666667
PAAZ_ACA	1	0	0	1	3	0.333333333333	1.0
SLFN13_TCG	0	1	0	1	11	0.0909090909091	1.0
DCD_AAC	1	12	0	14	176	0.0795454545455	0.928571428571
FOXRED2_TGT	2	7	0	9	177	0.0508474576271	1.0
PAAZ_ACT	0	0	1	1	3	0.333333333333	1.0
OTOP3_TTG	0	5	0	5	156	0.0320512820513	1.0
ATP2A2_TCC	0	1	0	1	150	0.00666666666667	1.0
MSH2_ACG	1	3	0	4	195	0.0205128205128	1.0
ATP2A2_TCA	0	1	0	1	150	0.00666666666667	1.0
OTOP3_TTA	9	4	0	71	156	0.455128205128	0.183098591549
ERF2_ATT	0	1	0	1	7	0.142857142857	1.0
FOXRED2_TGA	3	9	0	64	177	0.361581920904	0.1875
LYPD3_CAT	1	13	0	17	96	0.177083333333	0.823529411765
CANA_CGC	1	0	1	2	4	0.5	1.0
RBM47_CTT	4	24	0	36	171	0.210526315789	0.777777777778
SP1_AAA	0	3	0	3	161	0.0186335403727	1.0
SWD3_CGC	0	2	0	2	5	0.4	1.0
ZNF200_CCG	11	9	0	34	81	0.41975308642	0.588235294118
ASCC2_ATT	0	1	0	1	184	0.0054347826087	1.0
MTNX_CTA	3	8	1	14	35	0.4	0.857142857143
CCDC60_CCC	0	1	0	1	144	0.00694444444444	1.0
RBM47_CTA	1	6	0	9	171	0.0526315789474	0.777777777778
ADCY7_GAA	0	1	0	1	174	0.00574712643678	1.0
RBM47_CTC	0	1	0	1	171	0.00584795321637	1.0
CLPP2_TCA	0	0	1	3	6	0.5	0.333333333333
EXPA5_AGT	0	0	1	1	4	0.25	1.0
DBNDD1_GTA	20	10	0	50	136	0.367647058824	0.6
MPDU1_TGC	0	3	1	7	129	0.0542635658915	0.571428571429
FOXA2_CGT	18	11	0	53	146	0.36301369863	0.547169811321
MPDU1_TGA	7	0	0	11	129	0.0852713178295	0.636363636364
PPIC_GTT	0	5	0	5	181	0.0276243093923	1.0
MTL5_CCG	4	4	0	9	89	0.101123595506	0.888888888889
SP6_GCT	0	3	0	3	119	0.0252100840336	1.0
CMR3_CCG	0	3	0	3	32	0.09375	1.0
GOSR1_CTA	1	7	0	8	186	0.0430107526882	1.0
PPIC_GTA	3	9	0	20	181	0.110497237569	0.6
MPDU1_TGT	19	9	1	63	129	0.488372093023	0.460317460317
CMR3_CCC	0	3	0	3	32	0.09375	1.0
CLPP2_TCT	1	0	1	2	6	0.333333333333	1.0
CMR3_CCA	0	3	0	3	32	0.09375	1.0
GOSR1_CTG	0	1	0	1	186	0.00537634408602	1.0
SP6_GCA	2	8	0	10	119	0.0840336134454	1.0
RAPGEF6_CGC	0	3	0	3	155	0.0193548387097	1.0
YCF37_CTC	0	1	0	1	4	0.25	1.0
DUSP15_TTG	12	11	0	36	142	0.253521126761	0.638888888889
YCF37_CTG	0	1	0	1	4	0.25	1.0
RFWD3_ACG	1	10	0	15	182	0.0824175824176	0.733333333333
DUSP15_TTT	1	6	0	7	142	0.0492957746479	1.0
YCF37_CTT	0	1	0	1	4	0.25	1.0
PCYT1B_GCG	21	26	0	70	181	0.386740331492	0.671428571429
PCYT1B_GCA	0	1	0	1	181	0.00552486187845	1.0
SLC13A3_GTT	0	2	0	2	179	0.0111731843575	1.0
ULK3_GTT	7	10	0	20	166	0.120481927711	0.85
MPPP_AAT	1	0	1	2	4	0.5	1.0
DUSP23_CAT	18	15	0	70	149	0.469798657718	0.471428571429
GLTSCR2_TCG	0	3	0	3	113	0.0265486725664	1.0
GLTSCR2_TCC	0	1	0	1	113	0.00884955752212	1.0
GLTSCR2_TCA	2	6	0	12	113	0.106194690265	0.666666666667
MPPP_AAA	1	0	0	1	4	0.25	1.0
ULK3_GTG	0	1	0	1	166	0.00602409638554	1.0
DUSP23_CAA	16	13	0	57	149	0.38255033557	0.508771929825
ULK3_GTA	7	16	0	42	166	0.253012048193	0.547619047619
HORMAD1_TCG	24	12	0	67	172	0.389534883721	0.537313432836
GLTSCR2_TCT	3	5	0	13	113	0.115044247788	0.615384615385
ING5_GCG	4	19	0	26	179	0.145251396648	0.884615384615
NHLH1_GGA	7	12	0	49	137	0.357664233577	0.387755102041
NHLH1_GGC	0	5	0	5	137	0.036496350365	1.0
ING5_GCC	1	2	0	3	179	0.0167597765363	1.0
RSEC_CAT	0	0	1	1	6	0.166666666667	1.0
FGF2_TAT	0	9	0	12	151	0.0794701986755	0.75
NHLH1_GGG	4	7	2	27	137	0.197080291971	0.481481481481
ZNF641_CGA	0	2	0	2	87	0.0229885057471	1.0
ZNF641_CGC	0	2	0	2	87	0.0229885057471	1.0
RSEC_CAC	0	1	1	3	6	0.5	0.666666666667
FGF2_TAA	6	2	1	25	151	0.165562913907	0.36
NHLH1_GGT	6	13	1	48	137	0.350364963504	0.416666666667
FGF2_TAG	2	0	0	2	151	0.0132450331126	1.0
ZNF641_CGT	11	1	1	17	87	0.195402298851	0.764705882353
NAT9_GGT	4	14	0	22	196	0.112244897959	0.818181818182
SDC1_CGG	8	6	0	61	172	0.354651162791	0.229508196721
CXCL14_GCA	15	12	0	67	191	0.350785340314	0.402985074627
PRPF31_CCA	1	3	0	5	138	0.036231884058	0.8
LIF_GTT	6	12	0	43	140	0.307142857143	0.418604651163
ZMAT2_AGT	6	4	0	60	189	0.31746031746	0.166666666667
CUNH19ORF67_CGA	0	1	0	1	24	0.0416666666667	1.0
RNT_ACT	11	73	0	106	216	0.490740740741	0.792452830189
NAT9_GGG	0	2	0	2	196	0.0102040816327	1.0
NAT9_GGA	0	1	0	2	196	0.0102040816327	0.5
NAT9_GGC	0	4	0	5	196	0.0255102040816	0.8
ZMAT2_AGG	0	1	0	1	189	0.00529100529101	1.0
CUNH19ORF67_CGG	0	1	0	1	24	0.0416666666667	1.0
LIF_GTG	0	1	0	1	140	0.00714285714286	1.0
LIF_GTA	15	2	1	26	140	0.185714285714	0.692307692308
OMT2_TGC	0	1	1	2	4	0.5	1.0
FAE_GAG	1	8	0	11	226	0.0486725663717	0.818181818182
HOXA13_GCT	0	1	0	1	133	0.00751879699248	1.0
PARM1_CTC	0	4	0	7	143	0.048951048951	0.571428571429
ASNC_TAC	0	3	0	3	766	0.00391644908616	1.0
SWSAP1_TGT	2	8	0	10	121	0.0826446280992	1.0
CBP_GTG	0	0	1	1	3	0.333333333333	1.0
CALD1_CTT	0	2	0	2	169	0.0118343195266	1.0
UPK3BL_CGG	0	0	1	1	8	0.125	1.0
YEAA_GCG	0	0	2	2	4	0.5	1.0
CPXM1_GGT	0	2	0	2	116	0.0172413793103	1.0
TMCO3_CCG	6	11	0	21	184	0.114130434783	0.809523809524
EFCAB7_CCC	4	9	0	30	187	0.160427807487	0.433333333333
TMCO3_CCA	0	1	0	1	184	0.0054347826087	1.0
EFCAB7_CCG	16	23	0	73	187	0.390374331551	0.534246575342
FAE_GAC	0	3	0	5	226	0.0221238938053	0.6
SWSAP1_TGG	0	1	0	1	121	0.00826446280992	1.0
CALD1_CTC	0	0	1	1	169	0.00591715976331	1.0
SWSAP1_TGA	4	15	0	25	121	0.206611570248	0.76
CALD1_CTA	2	6	1	13	169	0.0769230769231	0.692307692308
SWSAP1_TGC	0	1	0	1	121	0.00826446280992	1.0
WDR41_GGC	0	1	0	1	185	0.00540540540541	1.0
BRICD5_GGC	0	3	0	4	172	0.0232558139535	0.75
SH2D6_CGG	0	1	1	2	88	0.0227272727273	1.0
WDR41_GGG	0	2	0	2	185	0.0108108108108	1.0
SH2D6_CGA	1	10	0	13	88	0.147727272727	0.846153846154
SH2D6_CGC	0	2	0	2	88	0.0227272727273	1.0
F7_CTT	1	4	0	7	131	0.0534351145038	0.714285714286
TMED3_ACT	1	5	0	11	112	0.0982142857143	0.545454545455
SH2D6_CGT	3	12	0	22	88	0.25	0.681818181818
FTN_GAC	0	1	0	1	8	0.125	1.0
SLC25A18_CCG	1	14	0	25	99	0.252525252525	0.6
TMEM9B_GGG	0	2	0	2	185	0.0108108108108	1.0
TMED3_ACA	0	7	0	9	112	0.0803571428571	0.777777777778
F7_CTA	3	14	0	34	131	0.259541984733	0.5
TMED3_ACG	0	5	1	6	112	0.0535714285714	1.0
MCA_TAA	15	1	0	17	510	0.0333333333333	0.941176470588
ACSBG2_AGT	1	3	0	5	151	0.0331125827815	0.8
OLFML3_ACT	3	6	0	17	180	0.0944444444444	0.529411764706
GTF2A1_GGG	1	1	1	4	179	0.0223463687151	0.75
TMEM200B_TTT	15	7	0	38	123	0.308943089431	0.578947368421
MCA_TAG	39	4	0	61	510	0.119607843137	0.704918032787
PARM1_CTT	3	10	0	17	143	0.118881118881	0.764705882353
MURC_TTG	10	31	0	57	443	0.128668171558	0.719298245614
DGAT2L6_TAT	0	1	0	1	80	0.0125	1.0
MURC_TTA	15	22	0	175	443	0.395033860045	0.211428571429
TMEM258_TAA	8	0	0	8	164	0.0487804878049	1.0
OLFML3_ACG	2	7	0	18	180	0.1	0.5
PDXK_GTT	1	20	0	24	431	0.0556844547564	0.875
HMCN2_TAA	8	1	0	16	94	0.170212765957	0.5625
SDC1_CGT	25	19	0	74	172	0.43023255814	0.594594594595
MCA_TAT	37	117	0	233	510	0.456862745098	0.660944206009
OLFML3_ACA	0	7	0	8	180	0.0444444444444	0.875
TEX28_TCT	0	3	0	3	70	0.0428571428571	1.0
PLSCR4_ATC	0	1	0	1	84	0.0119047619048	1.0
DGAT2L6_TAA	1	4	0	13	80	0.1625	0.384615384615
RBM22_TAA	13	1	0	18	193	0.0932642487047	0.777777777778
MURC_TTT	15	17	0	106	443	0.23927765237	0.301886792453
RBM22_TAG	0	18	1	25	193	0.129533678756	0.76
DGAT2L6_TAG	2	0	0	2	80	0.025	1.0
TPI_GGT	0	1	0	1	9	0.111111111111	1.0
MYOC_ATC	0	1	0	1	157	0.00636942675159	1.0
COMEB_TCT	1	0	1	2	5	0.4	1.0
UQCC3_ACA	1	1	0	2	6	0.333333333333	1.0
LDLRAP1_CCA	2	11	0	17	179	0.0949720670391	0.764705882353
GGT7_ACG	0	3	0	3	182	0.0164835164835	1.0
COMEB_TCC	0	1	1	2	5	0.4	1.0
COMEB_TCA	0	1	0	1	5	0.2	1.0
COMEB_TCG	0	1	1	2	5	0.4	1.0
TPI_GGC	0	1	0	1	9	0.111111111111	1.0
LDLRAP1_CCG	5	24	1	42	179	0.234636871508	0.714285714286
GGT7_ACT	0	1	0	1	182	0.00549450549451	1.0
AIPL1_TCC	0	3	0	3	124	0.0241935483871	1.0
TFIP11_TAG	5	6	0	74	187	0.395721925134	0.148648648649
AIPL1_TCA	12	13	0	57	124	0.459677419355	0.438596491228
AIPL1_TCG	11	11	0	34	124	0.274193548387	0.647058823529
TFIP11_TAA	9	3	0	20	187	0.106951871658	0.6
SPATA46_TAT	4	3	0	11	25	0.44	0.636363636364
ANK2_TAG	5	0	0	6	141	0.0425531914894	0.833333333333
ANK2_TAA	20	19	0	69	141	0.489361702128	0.565217391304
HMCN2_TAG	1	0	0	1	94	0.0106382978723	1.0
ZNF772_TAT	0	1	0	1	45	0.0222222222222	1.0
NUP107_CAG	0	1	0	1	176	0.00568181818182	1.0
TFIP11_TAT	0	4	0	5	187	0.0267379679144	0.8
NUP107_CAC	0	1	0	1	176	0.00568181818182	1.0
AIPL1_TCT	11	12	1	42	124	0.338709677419	0.571428571429
ANK2_TAT	0	1	0	1	141	0.00709219858156	1.0
SPATA46_TAG	0	3	1	7	25	0.28	0.571428571429
SPATA46_TAA	2	0	0	2	25	0.08	1.0
PTGDR2_CAT	5	16	2	34	93	0.365591397849	0.676470588235
ADPRHL1_TGT	2	9	0	15	178	0.0842696629213	0.733333333333
TMEM244_CCG	18	21	0	56	142	0.394366197183	0.696428571429
VRK2_TTA	0	1	0	1	173	0.00578034682081	1.0
VRK2_TTG	0	1	0	1	173	0.00578034682081	1.0
TMEM244_CCC	0	6	0	10	142	0.0704225352113	0.6
TMEM244_CCA	1	5	0	6	142	0.0422535211268	1.0
TEX15_GCG	0	5	0	6	92	0.0652173913043	0.833333333333
TMEM244_CCT	4	15	0	37	142	0.260563380282	0.513513513514
ATAT1_ATA	4	13	0	35	134	0.261194029851	0.485714285714
ADPRHL1_TGA	6	1	0	9	178	0.0505617977528	0.777777777778
CFAP36_CAA	0	1	0	1	177	0.00564971751412	1.0
CFAP36_CAC	3	10	0	17	177	0.0960451977401	0.764705882353
FAM167B_CGA	2	17	0	31	158	0.196202531646	0.612903225806
RHOV_ATA	11	10	0	70	178	0.393258426966	0.3
ILV5_TGC	1	0	1	2	6	0.333333333333	1.0
OTSB_AAA	111	123	0	456	1116	0.408602150538	0.513157894737
KIAA0319L_GCG	2	6	0	9	183	0.0491803278689	0.888888888889
HCFC1R1_TTT	15	4	0	31	94	0.329787234043	0.612903225806
GNRH2_TAT	15	1	0	40	85	0.470588235294	0.4
FIXX_TCT	0	0	1	1	3	0.333333333333	1.0
ORF142_GAC	0	1	0	1	3	0.333333333333	1.0
GNRH2_TAC	0	9	0	16	85	0.188235294118	0.5625
GNRH2_TAA	8	5	0	21	85	0.247058823529	0.619047619048
GNRH2_TAG	5	3	0	10	85	0.117647058824	0.8
CDK7_CCT	0	2	0	2	199	0.0100502512563	1.0
MED8_GTG	0	1	0	1	195	0.00512820512821	1.0
MED8_GTA	2	13	0	20	195	0.102564102564	0.75
MED8_GTC	1	5	0	7	195	0.0358974358974	0.857142857143
SAL1_AGA	0	1	0	1	5	0.2	1.0
RMT2_AAC	0	1	0	1	5	0.2	1.0
TSPAN5_CCG	19	16	0	53	158	0.335443037975	0.660377358491
NRDE_CGT	0	1	0	1	14	0.0714285714286	1.0
TSPAN5_CCA	0	2	1	3	158	0.0189873417722	1.0
TSPAN5_CCC	1	5	0	49	158	0.310126582278	0.122448979592
IARS2_GCG	0	2	0	2	180	0.0111111111111	1.0
MED8_GTT	9	7	0	46	195	0.235897435897	0.347826086957
PANK1_CTA	0	2	0	2	154	0.012987012987	1.0
ARPC4_TCA	11	13	0	45	152	0.296052631579	0.533333333333
ARPC4_TCG	19	10	1	62	152	0.407894736842	0.483870967742
RPL15_CTC	1	4	0	5	200	0.025	1.0
BAMB_CTA	78	41	0	232	635	0.365354330709	0.512931034483
TSPAN5_CCT	2	13	0	17	158	0.107594936709	0.882352941176
IRGC_CCG	0	3	0	5	67	0.0746268656716	0.6
IRGC_CCA	0	3	0	3	67	0.044776119403	1.0
HCFC1R1_TTC	0	2	0	2	94	0.0212765957447	1.0
TMEM154_GGT	3	13	0	32	148	0.216216216216	0.5
RRN3_TTA	0	4	0	5	178	0.0280898876404	0.8
CAPN3_AGA	0	2	0	2	176	0.0113636363636	1.0
RUVA_CAT	8	22	0	39	143	0.272727272727	0.769230769231
NRDF_CCT	51	109	0	336	688	0.488372093023	0.47619047619
HCFC1R1_TTA	8	0	0	14	94	0.148936170213	0.571428571429
CAPN3_AGT	0	4	0	4	176	0.0227272727273	1.0
TMEM154_GGG	7	19	0	43	148	0.290540540541	0.604651162791
TMEM154_GGC	0	18	0	28	148	0.189189189189	0.642857142857
TMEM154_GGA	0	1	1	2	148	0.0135135135135	1.0
NRDF_CCA	63	58	1	333	688	0.484011627907	0.366366366366
RUVA_CAG	1	11	0	13	143	0.0909090909091	0.923076923077
RUVA_CAA	3	19	0	28	143	0.195804195804	0.785714285714
RUVA_CAC	14	17	1	57	143	0.398601398601	0.561403508772
RNF4_TAA	6	1	0	10	183	0.0546448087432	0.7
ARHGAP5_CGT	0	1	0	1	174	0.00574712643678	1.0
LACD_CGA	8	9	1	19	63	0.301587301587	0.947368421053
LACD_CGG	15	2	0	27	63	0.428571428571	0.62962962963
LRRC6_CCC	0	5	0	5	176	0.0284090909091	1.0
CD24_TGG	5	1	0	6	55	0.109090909091	1.0
IL7_AGG	0	4	0	6	97	0.0618556701031	0.666666666667
RAD51AP2_GGG	0	1	0	1	119	0.00840336134454	1.0
IL7_AGA	1	5	0	8	97	0.0824742268041	0.75
CD24_TGC	9	1	0	27	55	0.490909090909	0.37037037037
IL7_AGC	0	3	0	3	97	0.0309278350515	1.0
RAD51AP2_GGC	0	1	0	1	119	0.00840336134454	1.0
MRCB_GTC	0	3	0	3	590	0.00508474576271	1.0
LACD_CGT	0	2	0	2	63	0.031746031746	1.0
RAD51AP2_GGT	0	1	0	1	119	0.00840336134454	1.0
IL7_AGT	5	9	0	17	97	0.175257731959	0.823529411765
DOC2B_ACA	0	2	0	2	151	0.0132450331126	1.0
CCDC38_CCT	0	3	0	4	98	0.0408163265306	0.75
REG1B_TCG	3	0	1	4	12	0.333333333333	1.0
COQ8B_CGT	0	1	0	1	30	0.0333333333333	1.0
NRDD_GTC	1	19	0	20	296	0.0675675675676	1.0
NRDD_GTA	0	4	0	5	296	0.0168918918919	0.8
NRDD_GTG	0	2	0	2	296	0.00675675675676	1.0
CR1_TAA	5	0	0	9	37	0.243243243243	0.555555555556
CR1_TAG	6	2	0	9	37	0.243243243243	0.888888888889
HISM_TCG	0	1	0	1	6	0.166666666667	1.0
NRDD_GTT	1	3	0	5	296	0.0168918918919	0.8
CUNH14ORF119_GTC	0	1	0	1	26	0.0384615384615	1.0
DCD1_CGC	0	1	0	1	4	0.25	1.0
YWHAZ_AGG	2	8	0	13	162	0.0802469135802	0.769230769231
BCL7A_ATC	8	2	0	52	183	0.284153005464	0.192307692308
CTSF_ACT	0	1	0	1	73	0.013698630137	1.0
GIPC2_ACT	0	6	0	6	161	0.0372670807453	1.0
VSIG4_TGA	14	3	0	26	96	0.270833333333	0.653846153846
YWHAZ_AGT	0	2	0	2	162	0.0123456790123	1.0
RPST_AGA	6	14	1	44	111	0.396396396396	0.477272727273
PTPRS_CGT	0	1	0	1	118	0.00847457627119	1.0
IMPA_TAA	0	0	1	1	5	0.2	1.0
CTSF_ACG	0	3	0	5	73	0.0684931506849	0.6
UBE2D4_CGT	2	0	0	2	57	0.0350877192982	1.0
SSPJ_AGC	0	0	5	5	11	0.454545454545	1.0
BIG1_GGT	0	1	0	1	4	0.25	1.0
APELA_TGC	0	5	0	10	117	0.0854700854701	0.5
PLA2G4C_ACG	0	5	0	6	54	0.111111111111	0.833333333333
RPL13A_ACA	1	5	0	10	150	0.0666666666667	0.6
RPL13A_ACC	0	2	0	2	150	0.0133333333333	1.0
UBE2D4_CGG	3	6	0	12	57	0.210526315789	0.75
UBE2D4_CGA	4	0	0	9	57	0.157894736842	0.444444444444
RPL13A_ACG	19	12	0	67	150	0.446666666667	0.462686567164
UBE2D4_CGC	3	0	0	3	57	0.0526315789474	1.0
BIG1_GGC	0	1	0	2	4	0.5	0.5
APELA_TGG	5	1	0	16	117	0.136752136752	0.375
TSX_TCG	0	0	1	2	5	0.4	0.5
BIOW_GGT	0	1	0	1	12	0.0833333333333	1.0
TSX_TCC	0	1	0	1	5	0.2	1.0
GTF2A1_CAC	0	4	0	4	179	0.0223463687151	1.0
TSX_TCA	0	1	0	2	5	0.4	0.5
PIR_ATT	0	2	0	2	126	0.015873015873	1.0
RFX2_TCT	0	1	0	1	161	0.00621118012422	1.0
PIR_ATC	1	4	0	6	126	0.047619047619	0.833333333333
GLPA_TCA	3	13	0	29	72	0.402777777778	0.551724137931
PIR_ATA	0	6	0	7	126	0.0555555555556	0.857142857143
LNP1_AGT	2	13	0	23	168	0.136904761905	0.652173913043
BIOW_GGC	0	1	0	1	12	0.0833333333333	1.0
HSPA4_TCG	0	8	0	11	160	0.06875	0.727272727273
RPF2_GTT	2	3	0	8	195	0.0410256410256	0.625
RPST_AGT	17	8	0	34	111	0.306306306306	0.735294117647
GTF2A1_CAG	0	1	0	1	179	0.00558659217877	1.0
BMT2_GCG	6	8	0	23	71	0.323943661972	0.608695652174
RPF2_GTG	0	3	0	3	195	0.0153846153846	1.0
RPF2_GTA	2	7	0	12	195	0.0615384615385	0.75
RPF2_GTC	1	10	0	21	195	0.107692307692	0.52380952381
BCAS2_AGC	8	17	0	33	187	0.176470588235	0.757575757576
ADH_AGG	0	0	3	5	10	0.5	0.6
ADH_AGC	0	2	0	2	10	0.2	1.0
OLIG1_CAA	1	15	0	27	94	0.287234042553	0.592592592593
ADH_AGA	1	1	2	5	10	0.5	0.8
S100A14_TGT	4	9	0	24	141	0.170212765957	0.541666666667
RPLI_GCT	1	5	0	6	112	0.0535714285714	1.0
AFAP1L2_CAA	0	2	0	2	181	0.0110497237569	1.0
ADH_AGT	0	3	0	3	10	0.3	1.0
OLIG1_CAT	17	2	1	39	94	0.414893617021	0.512820512821
S100A14_TGG	0	3	0	3	141	0.0212765957447	1.0
RPLI_GCA	3	16	1	26	112	0.232142857143	0.769230769231
S100A14_TGA	1	7	0	38	141	0.269503546099	0.210526315789
RPLI_GCC	6	8	1	23	112	0.205357142857	0.652173913043
S100A14_TGC	13	4	0	50	141	0.354609929078	0.34
PTH2R_GCC	0	1	0	1	119	0.00840336134454	1.0
ICOSLG_GCG	7	13	0	26	121	0.214876033058	0.769230769231
PTH2R_GCG	0	8	0	9	119	0.0756302521008	0.888888888889
ICOSLG_GCC	0	1	0	3	121	0.0247933884298	0.333333333333
SLCO6A1_TAG	5	0	0	6	70	0.0857142857143	0.833333333333
SLCO6A1_TAA	6	13	0	34	70	0.485714285714	0.558823529412
ICOSLG_GCT	0	2	0	2	121	0.0165289256198	1.0
PTH2R_GCT	0	1	0	1	119	0.00840336134454	1.0
DSC3_CCC	0	1	0	1	71	0.0140845070423	1.0
EID1_GTG	0	1	0	1	83	0.0120481927711	1.0
PHHB_AAG	0	2	0	2	22	0.0909090909091	1.0
CCDC53_TAA	8	19	0	70	151	0.46357615894	0.385714285714
ENDOG_TAA	4	1	0	18	178	0.101123595506	0.277777777778
PTSH_AAT	2	6	0	12	32	0.375	0.666666666667
ENDOG_TAG	5	0	2	9	178	0.0505617977528	0.777777777778
SHMT2_TAG	8	2	0	16	154	0.103896103896	0.625
HMGB3_TTG	15	6	1	24	158	0.151898734177	0.916666666667
HMGB3_TTA	6	6	0	69	158	0.436708860759	0.173913043478
HMGB3_TTC	0	1	0	1	158	0.00632911392405	1.0
CAT1_GGC	0	1	0	1	14	0.0714285714286	1.0
TEF_AAA	0	1	0	1	176	0.00568181818182	1.0
CAT1_GGG	0	1	0	2	14	0.142857142857	0.5
ZFPL1_GTA	6	10	0	24	140	0.171428571429	0.666666666667
PTSH_AAA	0	3	0	3	32	0.09375	1.0
ENDOG_TAT	0	6	0	9	178	0.0505617977528	0.666666666667
HMGB3_TTT	0	0	1	1	158	0.00632911392405	1.0
PBDC1_TTG	5	17	0	31	150	0.206666666667	0.709677419355
CAMK1D_CAT	0	5	0	6	159	0.0377358490566	0.833333333333
KCNA3_GGA	0	1	0	3	100	0.03	0.333333333333
NDUFAF8_AAC	6	3	0	13	44	0.295454545455	0.692307692308
ND6_GTA	2	3	0	5	195	0.025641025641	1.0
NDUFAF8_AAA	4	3	0	20	44	0.454545454545	0.35
ND6_GTC	19	36	0	96	195	0.492307692308	0.572916666667
NDUFAF8_AAG	0	1	0	1	44	0.0227272727273	1.0
ND6_GTG	3	4	0	30	195	0.153846153846	0.233333333333
KCNA3_GGT	0	1	0	3	100	0.03	0.333333333333
ND6_GTT	2	5	0	9	195	0.0461538461538	0.777777777778
NDUFAF8_AAT	3	1	0	15	44	0.340909090909	0.266666666667
ORF102A_GGG	0	1	0	1	3	0.333333333333	1.0
ORF102A_GGC	1	0	0	1	3	0.333333333333	1.0
TBL1X_ACT	0	1	0	1	127	0.00787401574803	1.0
ORF102A_GGT	0	1	0	1	3	0.333333333333	1.0
STEAP2_CGC	6	3	0	55	186	0.295698924731	0.163636363636
TBL1X_ACA	0	1	0	1	127	0.00787401574803	1.0
TBL1X_ACG	0	1	0	1	127	0.00787401574803	1.0
LRRN1_TAG	2	0	0	2	189	0.010582010582	1.0
TMEM158_GGA	7	7	0	24	90	0.266666666667	0.583333333333
LRRN1_TAA	2	6	1	33	189	0.174603174603	0.272727272727
XRTH_GTT	3	3	0	10	28	0.357142857143	0.6
COBF_AGT	18	13	0	45	102	0.441176470588	0.688888888889
PLA2G3_GTT	2	9	0	13	120	0.108333333333	0.846153846154
TIRAP_CTA	19	13	1	79	177	0.446327683616	0.417721518987
LRRN1_TAT	0	2	0	3	189	0.015873015873	0.666666666667
COBF_AGG	8	17	1	27	102	0.264705882353	0.962962962963
XRTH_GTG	0	1	0	1	28	0.0357142857143	1.0
PLA2G3_GTA	7	14	0	35	120	0.291666666667	0.6
VAMP2_CTT	14	18	0	64	131	0.488549618321	0.5
COBF_AGC	0	1	0	1	102	0.00980392156863	1.0
XRTH_GTC	0	1	0	1	28	0.0357142857143	1.0
COBF_AGA	13	0	0	13	102	0.127450980392	1.0
HSD17B11_ACG	2	15	0	33	85	0.388235294118	0.515151515152
FRUK_GTC	0	3	0	3	27	0.111111111111	1.0
MRPL2_GCA	0	1	0	1	186	0.00537634408602	1.0
TRHR2_ATA	0	1	0	1	4	0.25	1.0
THY1_CTT	3	14	0	25	164	0.15243902439	0.68
CCND2_CTA	10	5	0	53	154	0.344155844156	0.283018867925
RBKS_CGA	12	12	0	92	195	0.471794871795	0.260869565217
CAS10_ACA	1	7	0	8	135	0.0592592592593	1.0
CAS10_ACC	0	2	0	2	135	0.0148148148148	1.0
TMEM45A_AGT	0	5	0	5	163	0.0306748466258	1.0
CAS10_ACG	0	8	0	8	135	0.0592592592593	1.0
CDC42EP5_GCA	3	8	0	15	99	0.151515151515	0.733333333333
RAM1_GGG	0	1	0	1	6	0.166666666667	1.0
TMEM45A_AGA	3	11	0	32	163	0.196319018405	0.4375
CAS10_ACT	0	8	0	8	135	0.0592592592593	1.0
TMEM45A_AGG	0	8	0	9	163	0.0552147239264	0.888888888889
PGM3_GTA	0	1	1	2	199	0.0100502512563	1.0
THRH_AAA	0	5	0	5	116	0.0431034482759	1.0
SUHB_GTT	0	3	0	5	28	0.178571428571	0.6
AEPY_GGG	0	13	0	13	179	0.072625698324	1.0
RBKS_CGG	18	23	0	73	195	0.374358974359	0.561643835616
AEPY_GGA	2	14	0	16	179	0.0893854748603	1.0
AEPY_GGC	0	1	0	1	179	0.00558659217877	1.0
NOV_ATT	0	5	0	10	180	0.0555555555556	0.5
TMEM150C_CAA	4	10	0	17	193	0.0880829015544	0.823529411765
ARL3_TCG	19	19	2	88	187	0.470588235294	0.454545454545
ZNF423_GGT	0	3	0	3	161	0.0186335403727	1.0
LRP2BP_TAA	5	5	0	14	159	0.0880503144654	0.714285714286
LRP2BP_TAG	3	14	0	25	159	0.157232704403	0.68
SUHB_GTC	0	3	0	3	28	0.107142857143	1.0
THY1_CTA	5	20	0	81	164	0.493902439024	0.308641975309
HINT2_ATT	2	4	0	7	114	0.0614035087719	0.857142857143
FLGH_CTT	4	39	1	50	207	0.24154589372	0.88
GTF3C2_GCG	1	6	0	10	161	0.0621118012422	0.7
PIGX_ATA	12	6	0	29	185	0.156756756757	0.620689655172
RIBF_TAT	121	130	0	418	2700	0.154814814815	0.6004784689
TMED5_CCG	12	9	1	48	164	0.292682926829	0.458333333333
KLHL35_TTA	12	9	0	61	139	0.438848920863	0.344262295082
SMIM13_TGA	3	3	0	74	189	0.391534391534	0.0810810810811
SMIM13_TGC	13	19	1	56	189	0.296296296296	0.589285714286
NDUFB2_CCT	0	5	0	7	150	0.0466666666667	0.714285714286
ROPN1L_TCC	1	11	0	12	181	0.0662983425414	1.0
MIT1_GCG	0	1	0	1	4	0.25	1.0
ROPN1L_TCA	0	5	0	5	181	0.0276243093923	1.0
TMED5_CCA	1	7	0	13	164	0.0792682926829	0.615384615385
DHX40_ACT	0	1	0	1	184	0.0054347826087	1.0
CPLX3_GTC	5	21	1	54	179	0.301675977654	0.5
ROPN1L_TCT	4	10	0	18	181	0.0994475138122	0.777777777778
CLCN1_ACG	0	1	0	1	162	0.00617283950617	1.0
GPM1_CGA	1	0	1	2	7	0.285714285714	1.0
GPM1_CGC	0	1	0	3	7	0.428571428571	0.333333333333
GPM1_CGG	1	0	1	2	7	0.285714285714	1.0
GTF2F1_CTT	7	20	0	40	140	0.285714285714	0.675
ELF1_AGT	0	1	0	1	152	0.00657894736842	1.0
GPM1_CGT	2	1	0	3	7	0.428571428571	1.0
GTF2F1_CTG	0	1	0	1	140	0.00714285714286	1.0
PTR1_TTA	0	1	1	3	7	0.428571428571	0.666666666667
ELF1_AGC	0	1	0	2	152	0.0131578947368	0.5
GTF2F1_CTC	0	1	0	1	140	0.00714285714286	1.0
GTF2F1_CTA	5	23	0	51	140	0.364285714286	0.549019607843
ELF1_AGG	0	1	0	1	152	0.00657894736842	1.0
OXTR_GGA	0	11	0	13	161	0.0807453416149	0.846153846154
TRXH_ACC	0	1	0	1	4	0.25	1.0
NOS_TTA	0	0	1	1	3	0.333333333333	1.0
TRXH_ACA	0	1	0	1	4	0.25	1.0
POU1F1_CAT	0	3	0	3	192	0.015625	1.0
EIF4EBP3_GCA	4	8	0	17	96	0.177083333333	0.705882352941
OXTR_GGG	0	2	0	2	161	0.0124223602484	1.0
EIF4EBP3_GCC	1	5	0	7	96	0.0729166666667	0.857142857143
IL13_ACG	10	12	0	38	89	0.426966292135	0.578947368421
RWDD2B_GGG	0	2	0	2	195	0.0102564102564	1.0
CPLX2_AAA	0	5	0	8	155	0.0516129032258	0.625
TMEM147_GGT	8	11	0	64	131	0.488549618321	0.296875
RWDD2B_GGC	9	5	0	35	195	0.179487179487	0.4
EIF4EBP3_GCT	14	7	0	40	96	0.416666666667	0.525
PAL_CGT	4	71	0	79	1342	0.0588673621461	0.949367088608
CPLX3_GTA	16	8	0	37	179	0.206703910615	0.648648648649
OXTR_GGT	8	21	0	39	161	0.242236024845	0.74358974359
TRXH_ACT	0	1	0	1	4	0.25	1.0
NOS_TTT	0	0	1	1	3	0.333333333333	1.0
RWDD2B_GGT	0	2	0	2	195	0.0102564102564	1.0
PSMD10_TGC	1	6	1	10	190	0.0526315789474	0.8
KDPB_ACG	0	8	0	9	1550	0.0058064516129	0.888888888889
RIBF_TAG	356	34	0	461	2700	0.170740740741	0.845986984816
MTERF1_CCG	12	6	0	48	107	0.448598130841	0.375
ZNF385D_CTA	0	3	0	3	159	0.0188679245283	1.0
VPS26_AGT	0	1	0	1	7	0.142857142857	1.0
GLCB_TCC	0	1	0	1	17	0.0588235294118	1.0
HOXD13_CTT	19	6	0	57	131	0.435114503817	0.438596491228
PPCK1_CGA	1	0	0	1	4	0.25	1.0
PHLPP1_GTT	0	1	0	1	140	0.00714285714286	1.0
SLC7A4_CAA	3	13	0	23	169	0.136094674556	0.695652173913
RPH_AGG	29	21	0	77	198	0.388888888889	0.649350649351
VPS26_AGG	0	1	0	3	7	0.428571428571	0.333333333333
RPH_AGA	9	13	1	68	198	0.343434343434	0.338235294118
HOXD13_CTC	0	1	0	1	131	0.00763358778626	1.0
RPH_AGC	6	19	0	29	198	0.146464646465	0.862068965517
HOXD13_CTA	0	1	0	1	131	0.00763358778626	1.0
SLC7A4_CAT	1	14	0	24	169	0.14201183432	0.625
CNPY1_GCG	0	7	0	9	105	0.0857142857143	0.777777777778
CNPY1_GCA	1	4	0	7	105	0.0666666666667	0.714285714286
CNPY1_GCC	2	4	0	11	105	0.104761904762	0.545454545455
LSM8_GGG	3	15	0	27	183	0.147540983607	0.666666666667
CASC3_ATA	3	10	1	32	154	0.207792207792	0.4375
KIAA1731NL_GGT	0	1	0	1	4	0.25	1.0
FKBP8_AGC	0	1	0	1	174	0.00574712643678	1.0
S1PR4_CTT	12	10	0	35	170	0.205882352941	0.628571428571
DTNBP1_CAC	0	1	0	1	179	0.00558659217877	1.0
TCEA3_ATA	12	8	0	45	140	0.321428571429	0.444444444444
DTNBP1_CAA	0	5	0	5	179	0.0279329608939	1.0
LOR_TAT	4	6	0	15	56	0.267857142857	0.666666666667
LOR_TAC	1	3	0	5	56	0.0892857142857	0.8
FAM69B_ATA	8	10	0	82	173	0.473988439306	0.219512195122
MYO1G_CGT	1	1	0	3	101	0.029702970297	0.666666666667
DTNBP1_CAT	6	12	0	24	179	0.134078212291	0.75
LOR_TAG	1	0	0	9	56	0.160714285714	0.111111111111
OXC_CGG	0	3	0	3	54	0.0555555555556	1.0
NODJ_AAA	0	0	1	1	3	0.333333333333	1.0
LRP1B_GCG	0	1	0	1	133	0.00751879699248	1.0
CENPBD1_GCT	0	1	0	1	38	0.0263157894737	1.0
TIMM23_TGT	2	4	0	15	79	0.189873417722	0.4
AK7_AGT	0	2	0	2	169	0.0118343195266	1.0
DYNLL2_TAG	1	1	0	3	153	0.0196078431373	0.666666666667
ATP12A_ACG	0	1	0	1	147	0.00680272108844	1.0
TIMM23_TGG	0	1	0	1	79	0.0126582278481	1.0
CENPBD1_GCG	0	1	0	1	38	0.0263157894737	1.0
TIMM23_TGA	2	5	1	22	79	0.278481012658	0.363636363636
CENPBD1_GCA	0	1	0	1	38	0.0263157894737	1.0
TIMM23_TGC	10	6	0	36	79	0.455696202532	0.444444444444
AK7_AGG	0	1	0	1	169	0.00591715976331	1.0
ADDB_GCC	1	4	0	5	664	0.00753012048193	1.0
EPSI_TAG	15	4	0	22	138	0.159420289855	0.863636363636
LRRC39_TGT	0	1	0	1	191	0.00523560209424	1.0
EPSI_TAA	27	6	0	50	138	0.36231884058	0.66
EPSI_TAC	0	5	0	5	138	0.036231884058	1.0
PANE_CCT	0	1	1	2	12	0.166666666667	1.0
GAB2_AAA	0	1	0	1	176	0.00568181818182	1.0
GPR174_ATT	0	3	0	3	170	0.0176470588235	1.0
LRRC39_TGA	16	8	0	44	191	0.230366492147	0.545454545455
LRRC39_TGC	1	7	0	8	191	0.0418848167539	1.0
GBA_GCG	1	10	0	13	133	0.0977443609023	0.846153846154
CEP120_CCG	4	22	0	40	181	0.220994475138	0.65
CCDC174_CCA	0	1	0	1	176	0.00568181818182	1.0
SIGMAR1_CAA	30	11	0	68	185	0.367567567568	0.602941176471
CCDC174_CCG	1	13	0	18	176	0.102272727273	0.777777777778
SIGMAR1_CAC	0	3	0	3	185	0.0162162162162	1.0
HEATR3_GTC	0	2	0	2	180	0.0111111111111	1.0
PPP6R1_ATT	0	3	0	5	94	0.0531914893617	0.6
FAM181A_CGG	1	4	0	8	177	0.045197740113	0.625
FAM181A_CGA	10	12	1	73	177	0.412429378531	0.315068493151
FAM181A_CGC	0	1	0	1	177	0.00564971751412	1.0
SIGMAR1_CAT	10	25	0	54	185	0.291891891892	0.648148148148
CEP120_CCT	0	1	0	1	181	0.00552486187845	1.0
IORA_TGA	21	9	1	53	139	0.381294964029	0.584905660377
LRRD1_CCC	0	4	0	4	98	0.0408163265306	1.0
FAM181A_CGT	14	20	1	85	177	0.480225988701	0.411764705882
MTCL1_CCG	0	2	0	2	147	0.0136054421769	1.0
PPP6R1_ATC	0	1	0	1	94	0.0106382978723	1.0
PPP6R1_ATA	0	11	0	23	94	0.244680851064	0.478260869565
YQAA_CTC	0	1	0	1	3	0.333333333333	1.0
YQAA_CTA	0	0	1	1	3	0.333333333333	1.0
MTX1_GAA	0	1	0	1	130	0.00769230769231	1.0
BUB3_AGT	0	1	0	2	201	0.00995024875622	0.5
YJGA_TAC	0	1	0	2	4	0.5	0.5
YJGA_TAA	0	0	1	1	4	0.25	1.0
RPH3AL_TTG	3	10	0	15	130	0.115384615385	0.866666666667
BUB3_AGC	0	1	0	1	201	0.00497512437811	1.0
BUB3_AGG	7	14	0	37	201	0.18407960199	0.567567567568
MTX1_GAT	0	1	0	3	130	0.0230769230769	0.333333333333
YJGA_TAT	0	1	0	1	4	0.25	1.0
STX1B_CAA	1	9	0	16	113	0.141592920354	0.625
PETJ_CCA	2	0	0	3	6	0.5	0.666666666667
PETJ_CCC	0	0	2	2	6	0.333333333333	1.0
GCSAM_CTA	7	11	0	31	81	0.382716049383	0.58064516129
DDX31_ATA	0	3	0	7	169	0.0414201183432	0.428571428571
PETJ_CCG	0	2	0	2	6	0.333333333333	1.0
MAN2A1_GCG	0	11	0	14	156	0.0897435897436	0.785714285714
WCAM_TAC	0	1	0	1	36	0.0277777777778	1.0
CPN10_TAA	0	1	0	1	5	0.2	1.0
WCAM_TAA	3	7	0	15	36	0.416666666667	0.666666666667
WCAM_TAG	3	2	0	6	36	0.166666666667	0.833333333333
OVOL2_GGT	20	21	0	67	162	0.413580246914	0.611940298507
ZNTB_TCA	13	64	0	160	408	0.392156862745	0.48125
DDX31_ATT	0	2	0	2	169	0.0118343195266	1.0
SAMSN1_TCG	12	25	0	70	167	0.419161676647	0.528571428571
PETJ_CCT	0	1	0	1	6	0.166666666667	1.0
DTNA_CTT	0	4	0	6	173	0.0346820809249	0.666666666667
ZNTB_TCT	42	64	1	167	408	0.40931372549	0.640718562874
CPN10_TAT	1	0	0	1	5	0.2	1.0
GYRB_GGT	2	16	0	18	2861	0.00629150646627	1.0
FLGH_CTA	35	26	0	73	207	0.352657004831	0.835616438356
C5H12ORF66_GCG	0	1	0	1	5	0.2	1.0
MED4_TGG	0	1	0	1	192	0.00520833333333	1.0
FUSA1_GTA	0	1	0	1	4	0.25	1.0
MED4_TGC	24	6	1	41	192	0.213541666667	0.756097560976
RPS24E_CCA	15	0	0	22	161	0.136645962733	0.681818181818
MED4_TGA	9	3	0	40	192	0.208333333333	0.3
RPS24E_CCC	0	15	1	17	161	0.105590062112	0.941176470588
PAGR1_TGT	13	3	0	18	137	0.131386861314	0.888888888889
RPH3AL_TTA	10	9	2	47	130	0.361538461538	0.446808510638
HOXC8_TAT	0	1	0	4	176	0.0227272727273	0.25
PPC_CGG	0	3	0	3	24	0.125	1.0
RPS24E_CCT	12	1	0	18	161	0.111801242236	0.722222222222
MED4_TGT	1	14	0	19	192	0.0989583333333	0.789473684211
LETMD1_TCG	1	6	0	9	152	0.0592105263158	0.777777777778
PAGR1_TGG	0	3	0	5	137	0.036496350365	0.6
HOXC8_TAA	5	8	0	64	176	0.363636363636	0.203125
PAGR1_TGC	3	3	0	36	137	0.262773722628	0.166666666667
HOXC8_TAG	8	3	0	13	176	0.0738636363636	0.846153846154
PAGR1_TGA	0	13	0	17	137	0.124087591241	0.764705882353
AQR_CTG	0	1	0	1	185	0.00540540540541	1.0
TTC27_TTA	0	5	0	6	182	0.032967032967	0.833333333333
CEND1_ATC	9	1	1	74	155	0.477419354839	0.148648648649
KLHL5_ATC	0	1	0	1	172	0.00581395348837	1.0
CEND1_ATA	6	2	1	30	155	0.193548387097	0.3
THAP3_GAT	0	7	0	7	100	0.07	1.0
SLC39A3_GCT	0	3	0	4	187	0.0213903743316	0.75
FLGH_CTC	2	24	0	29	207	0.140096618357	0.896551724138
KLHL5_ATT	0	2	0	2	172	0.0116279069767	1.0
CEND1_ATT	2	15	0	24	155	0.154838709677	0.708333333333
MRPL2_GCT	0	1	0	1	186	0.00537634408602	1.0
YFHB_CGC	0	1	0	1	5	0.2	1.0
WNK4_AAT	1	2	0	4	145	0.0275862068966	0.75
PRSS12_TCG	3	8	0	15	161	0.0931677018634	0.733333333333
YFHB_CGG	0	1	0	1	5	0.2	1.0
AGMO_CAA	0	4	0	4	178	0.0224719101124	1.0
MRNIP_AAT	0	2	0	2	43	0.046511627907	1.0
SPOIIIAF_GCG	3	34	0	42	215	0.195348837209	0.880952380952
AGMO_CAC	0	1	0	1	178	0.00561797752809	1.0
YFHB_CGT	0	1	0	1	5	0.2	1.0
DMSB_ACT	6	35	0	43	190	0.226315789474	0.953488372093
PARD6G_CAA	4	5	0	29	139	0.208633093525	0.310344827586
PIGP_ACA	0	1	0	1	192	0.00520833333333	1.0
DMSB_ACG	1	38	0	40	190	0.210526315789	0.975
FAM92A1_ATG	0	2	0	2	138	0.0144927536232	1.0
LHX2_CAA	0	5	0	5	163	0.0306748466258	1.0
DMSB_ACC	0	3	0	3	190	0.0157894736842	1.0
FAM92A1_ATC	0	5	0	6	138	0.0434782608696	0.833333333333
AP1S3_GAT	0	1	0	1	171	0.00584795321637	1.0
PARD6G_CAT	3	7	0	12	139	0.0863309352518	0.833333333333
CCDC177_CTT	8	15	0	42	152	0.276315789474	0.547619047619
SECD_CTT	115	188	0	439	2051	0.214041930765	0.69020501139
PHAF_AGC	1	1	1	3	6	0.5	1.0
TIF1_AAA	1	0	1	2	4	0.5	1.0
TEM1_ACC	0	1	0	1	4	0.25	1.0
SECD_CTG	3	14	0	17	2051	0.00828863968796	1.0
NOL7_AGC	0	7	0	7	154	0.0454545454545	1.0
EIF5A_ATA	5	9	1	39	137	0.284671532847	0.384615384615
YFAE_GAG	0	1	0	1	4	0.25	1.0
TIF1_AAT	0	1	0	1	4	0.25	1.0
GPI2_AGA	0	0	1	1	4	0.25	1.0
UBOX5_GTT	0	2	0	2	186	0.010752688172	1.0
UGA1_ATA	1	0	0	1	4	0.25	1.0
PON2_AGC	0	1	0	1	105	0.00952380952381	1.0
DERA_ACG	5	18	0	29	164	0.176829268293	0.793103448276
CLDN25_AGT	6	7	0	21	98	0.214285714286	0.619047619048
PON2_AGG	2	3	0	6	105	0.0571428571429	0.833333333333
DERA_ACC	0	2	0	2	164	0.0121951219512	1.0
DERA_ACA	0	2	0	2	164	0.0121951219512	1.0
CAMK2N1_CAC	4	2	1	9	96	0.09375	0.777777777778
FLGH_CTG	0	10	0	10	207	0.048309178744	1.0
CAMK2N1_CAA	4	4	0	22	96	0.229166666667	0.363636363636
CAMK2N1_CAG	0	1	0	1	96	0.0104166666667	1.0
UBOX5_GTA	0	10	0	10	186	0.0537634408602	1.0
CLDN25_AGG	0	2	0	2	98	0.0204081632653	1.0
CLDN25_AGC	3	4	0	11	98	0.112244897959	0.636363636364
CLDN25_AGA	1	4	0	7	98	0.0714285714286	0.714285714286
ZNF2_CAT	0	1	0	1	78	0.0128205128205	1.0
ZNF83_TGC	0	1	1	2	5	0.4	1.0
PPM1_CGC	0	1	0	1	5	0.2	1.0
ORF105A_GTG	0	1	0	1	4	0.25	1.0
WDR12_GGC	0	1	0	1	187	0.00534759358289	1.0
KDM4B_CTT	0	8	0	11	142	0.0774647887324	0.727272727273
IGFL3_GTG	0	1	0	2	12	0.166666666667	0.5
IGFL3_GTA	2	0	0	4	12	0.333333333333	0.5
VPS51_CTT	0	2	0	2	153	0.0130718954248	1.0
UBE2Z_CAA	2	9	0	17	192	0.0885416666667	0.647058823529
CUNH7ORF34_CAT	4	0	1	5	15	0.333333333333	1.0
DDAH1_ACT	3	9	0	18	184	0.0978260869565	0.666666666667
GERD_TAA	0	1	0	1	3	0.333333333333	1.0
HPND_GTC	0	3	0	3	531	0.00564971751412	1.0
ZNF470_TCG	0	3	0	15	33	0.454545454545	0.2
GERD_TAG	1	0	0	1	3	0.333333333333	1.0
UBE2Z_CAT	2	3	0	5	192	0.0260416666667	1.0
ANGPTL5_CAC	0	1	0	2	164	0.0121951219512	0.5
TMEM62_GTT	0	1	0	1	179	0.00558659217877	1.0
ECE1_TGG	0	0	1	2	159	0.0125786163522	0.5
WNT2B_GTT	11	14	1	45	161	0.27950310559	0.577777777778
ECE1_TGC	0	0	1	2	159	0.0125786163522	0.5
ANKRD53_TCA	4	8	0	14	104	0.134615384615	0.857142857143
ECE1_TGA	5	6	1	48	159	0.301886792453	0.25
SLPA_GCG	0	0	1	1	3	0.333333333333	1.0
SLC17A7_AGA	3	6	0	40	102	0.392156862745	0.225
ARNT_TAG	6	3	0	73	158	0.462025316456	0.123287671233
ACCC_AAT	8	79	0	91	2075	0.0438554216867	0.956043956044
NEUROG1_CTT	1	14	0	22	111	0.198198198198	0.681818181818
THIK_CGT	1	0	1	3	37	0.0810810810811	0.666666666667
ANKRD53_TCT	0	1	0	1	104	0.00961538461538	1.0
LEU2_CGC	1	1	0	4	8	0.5	0.5
LEU2_CGA	1	0	2	3	8	0.375	1.0
LEU2_CGG	0	1	0	3	8	0.375	0.333333333333
WNT2B_GTA	5	15	0	42	161	0.260869565217	0.47619047619
ARNT_TAT	3	11	0	17	158	0.107594936709	0.823529411765
PONA_CCG	0	1	0	1	10	0.1	1.0
ZHX3_GTT	0	1	0	2	156	0.0128205128205	0.5
ACCC_AAC	0	2	0	2	2075	0.000963855421687	1.0
TMOD3_ACT	0	1	0	1	155	0.00645161290323	1.0
DET1_AAT	0	2	0	2	185	0.0108108108108	1.0
ACCC_AAG	0	5	0	5	2075	0.00240963855422	1.0
VPS51_CTA	2	5	0	15	153	0.0980392156863	0.466666666667
ZRANB2_AAC	0	3	0	3	176	0.0170454545455	1.0
CPNE1_CCG	0	7	0	7	97	0.0721649484536	1.0
CCDC88C_TAT	0	3	0	3	146	0.0205479452055	1.0
FTSZ1_CAA	0	1	0	1	5	0.2	1.0
ALKBH7_CTC	0	3	0	3	131	0.0229007633588	1.0
CUNH2ORF73_GGC	2	1	0	5	17	0.294117647059	0.6
UBE4B_TAT	0	0	1	1	179	0.00558659217877	1.0
CCDC88C_TAA	6	9	0	63	146	0.431506849315	0.238095238095
CSGB_TAG	32	2	1	38	108	0.351851851852	0.921052631579
SLC22A4_ACG	0	6	0	7	83	0.0843373493976	0.857142857143
C1H14ORF1_AAT	0	0	1	1	4	0.25	1.0
UBE4B_TAA	4	19	0	43	179	0.240223463687	0.53488372093
UBE4B_TAG	6	1	0	10	179	0.0558659217877	0.7
MAVS_TTT	0	1	0	1	152	0.00657894736842	1.0
ATP8_CTA	9	15	1	35	213	0.164319248826	0.714285714286
DUPD1_ATC	0	1	0	1	152	0.00657894736842	1.0
ATP8_CTC	14	24	0	104	213	0.488262910798	0.365384615385
ATP8_CTG	32	8	0	67	213	0.31455399061	0.597014925373
SIGA_GAC	0	1	0	1	8	0.125	1.0
CDR_CTC	0	3	0	3	31	0.0967741935484	1.0
ESYT2_ATC	0	1	0	1	173	0.00578034682081	1.0
POLYB_ACT	3	45	1	54	299	0.180602006689	0.907407407407
ZNF454_TGA	0	3	0	3	50	0.06	1.0
MNMC_GTT	1	6	0	8	31	0.258064516129	0.875
HIVEP1_TAG	6	17	0	68	157	0.433121019108	0.338235294118
KLHDC8B_ATT	8	13	0	31	166	0.186746987952	0.677419354839
CHKB_GGT	2	9	0	12	127	0.0944881889764	0.916666666667
GP6_TTA	6	5	0	30	74	0.405405405405	0.366666666667
PIMA_GTT	1	10	0	11	46	0.239130434783	1.0
MNMC_GTC	0	1	0	1	31	0.0322580645161	1.0
POLYB_ACG	0	3	0	3	299	0.0100334448161	1.0
MNMC_GTA	0	7	0	7	31	0.225806451613	1.0
POLYB_ACA	1	20	0	23	299	0.0769230769231	0.913043478261
MNMC_GTG	0	1	0	1	31	0.0322580645161	1.0
POLYB_ACC	0	13	0	13	299	0.0434782608696	1.0
PIMA_GTA	18	1	0	23	46	0.5	0.826086956522
KLHDC8B_ATA	15	9	0	36	166	0.21686746988	0.666666666667
DIM1_ACC	0	2	0	2	8	0.25	1.0
PPIF_GCG	12	14	0	34	144	0.236111111111	0.764705882353
RPRM_ATT	11	4	0	38	137	0.277372262774	0.394736842105
POLE2_CGA	0	10	0	10	187	0.0534759358289	1.0
GRHL2_CAT	1	8	0	10	168	0.0595238095238	0.9
KCNG3_ACT	0	4	0	4	166	0.0240963855422	1.0
FAM229B_GGT	6	0	2	10	92	0.108695652174	0.8
HIVEP1_TAA	10	2	0	20	157	0.127388535032	0.6
GRAMD3_GCG	13	20	0	59	172	0.343023255814	0.559322033898
RPRM_ATA	3	4	0	42	137	0.306569343066	0.166666666667
ZC3H6_CCC	0	1	0	1	149	0.00671140939597	1.0
GRHL2_CAA	1	1	0	2	168	0.0119047619048	1.0
KCNG3_ACG	2	9	0	11	166	0.066265060241	1.0
DDX5_TCA	0	5	0	5	174	0.0287356321839	1.0
ZC3H6_CCG	0	1	0	1	149	0.00671140939597	1.0
FAM229B_GGG	0	2	0	4	92	0.0434782608696	0.5
RPL8_TAT	8	17	0	44	200	0.22	0.568181818182
CNN1_AAT	2	6	0	11	138	0.0797101449275	0.727272727273
FAM229B_GGC	7	0	2	19	92	0.20652173913	0.473684210526
FAM170B_TTA	7	1	0	17	74	0.22972972973	0.470588235294
NIKD_GGA	1	16	0	17	152	0.111842105263	1.0
NUDT1_ACG	5	24	0	40	186	0.215053763441	0.725
ATF6B_GTA	0	4	0	4	114	0.0350877192982	1.0
ADI1_AAA	0	4	0	4	189	0.021164021164	1.0
NUDT1_ACC	0	7	1	9	186	0.0483870967742	0.888888888889
NIKD_GGG	0	2	0	2	152	0.0131578947368	1.0
UGPE_TCA	0	2	0	3	10	0.3	0.666666666667
UGPE_TCC	0	1	0	1	10	0.1	1.0
UGPE_TCG	0	1	0	1	10	0.1	1.0
ATF6B_GTT	0	1	0	1	114	0.00877192982456	1.0
NIKD_GGT	0	10	0	11	152	0.0723684210526	0.909090909091
GLP1R_TAG	7	0	0	9	149	0.0604026845638	0.777777777778
MPRA_TAC	0	2	0	2	22	0.0909090909091	1.0
MPRA_TAA	2	0	0	2	22	0.0909090909091	1.0
UPF3A_GCG	7	18	0	34	168	0.202380952381	0.735294117647
UGPE_TCT	1	1	1	4	10	0.4	0.75
PSMA6_CTG	0	5	0	7	189	0.037037037037	0.714285714286
POLE2_CGG	7	29	0	49	187	0.262032085561	0.734693877551
METTL3_ACT	1	4	0	5	141	0.0354609929078	1.0
RPS15_GGT	13	16	0	47	225	0.208888888889	0.617021276596
PSMA6_CTA	7	14	0	29	189	0.153439153439	0.724137931034
NOP1_CGA	0	0	1	1	5	0.2	1.0
NUSA_CAC	163	538	0	1020	4746	0.214917825537	0.687254901961
NUSA_CAA	50	237	0	367	4746	0.0773282764433	0.782016348774
NUSA_CAG	161	100	0	299	4746	0.0630004214075	0.872909698997
SPATA19_TAC	0	6	1	16	98	0.163265306122	0.4375
RPS15_GGA	22	12	1	91	225	0.404444444444	0.384615384615
RPS15_GGC	4	4	0	51	225	0.226666666667	0.156862745098
STYX_TGC	1	13	0	15	183	0.0819672131148	0.933333333333
FREM3_AAC	0	1	0	1	75	0.0133333333333	1.0
METTL3_ACA	2	1	0	6	141	0.0425531914894	0.5
RPS15_GGG	12	20	0	87	225	0.386666666667	0.367816091954
SPATA19_TAT	8	7	0	43	98	0.438775510204	0.348837209302
ARHGAP23_TTG	0	2	0	2	121	0.0165289256198	1.0
ARHGAP23_TTA	12	12	0	41	121	0.338842975207	0.585365853659
NUSA_CAT	89	340	0	555	4746	0.116940581542	0.772972972973
L2HGDH_TAT	0	1	0	2	188	0.0106382978723	0.5
CLPTM1L_TTG	0	1	0	1	191	0.00523560209424	1.0
MNP1_CAC	0	1	0	2	6	0.333333333333	0.5
CLPTM1L_TTA	6	13	0	28	191	0.146596858639	0.678571428571
PARL_TTG	6	10	0	32	174	0.183908045977	0.5
CTAE_TGT	1	0	0	1	6	0.166666666667	1.0
MSTO1_CGA	0	8	0	8	172	0.046511627907	1.0
L2HGDH_TAG	5	5	0	27	188	0.143617021277	0.37037037037
MNP1_CAT	2	0	0	2	6	0.333333333333	1.0
L2HGDH_TAA	9	11	0	74	188	0.393617021277	0.27027027027
PGAM1_GAT	0	3	0	3	157	0.0191082802548	1.0
CTAE_TGC	0	2	1	3	6	0.5	1.0
CTAE_TGA	1	1	0	2	6	0.333333333333	1.0
STRA6_GTT	1	8	0	13	173	0.0751445086705	0.692307692308
RPRML_ATT	3	4	0	49	114	0.429824561404	0.142857142857
DGKQ_CTA	2	5	0	13	166	0.078313253012	0.538461538462
FLT3LG_ATT	14	2	1	29	92	0.315217391304	0.586206896552
USP37_ATA	0	2	0	4	184	0.0217391304348	0.5
STRA6_GTA	5	11	0	29	173	0.167630057803	0.551724137931
PSMC3_GGG	0	0	1	3	197	0.0152284263959	0.333333333333
NEK11_TCG	1	16	0	19	138	0.13768115942	0.894736842105
FLT3LG_ATA	7	4	1	19	92	0.20652173913	0.631578947368
LENG8_TGA	1	7	0	15	124	0.120967741935	0.533333333333
PSMC3_GGC	0	1	0	1	197	0.00507614213198	1.0
FBXO3_CGA	0	3	0	3	191	0.0157068062827	1.0
GLPP_TTC	0	1	0	1	3	0.333333333333	1.0
SLCO2A1_GAA	0	2	0	3	176	0.0170454545455	0.666666666667
ZGPAT_CAA	1	8	0	9	187	0.048128342246	1.0
RCN3_AGA	13	13	1	59	122	0.483606557377	0.457627118644
RSEP_ATT	7	43	0	52	2039	0.0255026974007	0.961538461538
KHK_CGT	5	9	0	19	156	0.121794871795	0.736842105263
FBXO3_CGC	0	1	0	1	191	0.00523560209424	1.0
ETNK2_GTT	10	23	0	46	171	0.269005847953	0.717391304348
TSPAN12_CTT	0	3	0	6	188	0.031914893617	0.5
RSEP_ATC	0	6	0	6	2039	0.00294261893085	1.0
ZGPAT_CAT	1	4	0	7	187	0.0374331550802	0.714285714286
RSEP_ATA	103	137	0	419	2039	0.205492888671	0.572792362768
ETNK2_GTC	0	2	0	2	171	0.0116959064327	1.0
KHK_CGG	1	8	0	12	156	0.0769230769231	0.75
ETNK2_GTA	1	19	0	25	171	0.146198830409	0.8
KHK_CGA	5	18	0	40	156	0.25641025641	0.575
KHK_CGC	8	13	0	34	156	0.217948717949	0.617647058824
TCF3_AAA	0	8	0	9	142	0.0633802816901	0.888888888889
NDST1_ACG	0	1	0	1	160	0.00625	1.0
DDX5_TCG	7	11	0	69	174	0.396551724138	0.260869565217
SUA5_GGC	0	0	1	1	3	0.333333333333	1.0
MTMR1_GGT	0	1	0	1	160	0.00625	1.0
UBI3_CTC	0	1	0	2	4	0.5	0.5
NDST1_ACT	0	1	0	1	160	0.00625	1.0
PAAF1_AAT	0	1	0	1	139	0.00719424460432	1.0
VPS4B_GTA	0	1	0	1	172	0.00581395348837	1.0
GINS4_GGT	21	16	0	88	190	0.463157894737	0.420454545455
MTMR1_GGG	0	1	0	1	160	0.00625	1.0
KLRF2_TGA	2	3	0	20	43	0.46511627907	0.25
BCHY_TCA	22	14	1	53	117	0.452991452991	0.698113207547
FOXA1_TGA	2	0	0	2	150	0.0133333333333	1.0
BCHY_TCC	0	1	0	1	117	0.00854700854701	1.0
RNASE12_TAA	3	7	0	11	82	0.134146341463	0.909090909091
BCHY_TCT	18	21	0	50	117	0.42735042735	0.78
STAT3_AGT	0	5	0	5	170	0.0294117647059	1.0
WDR77_TAT	12	24	1	82	195	0.420512820513	0.451219512195
TOP3B_TTA	1	5	0	6	189	0.031746031746	1.0
TOP3B_TTG	0	1	0	1	189	0.00529100529101	1.0
PIGH_TAT	2	21	1	28	184	0.152173913043	0.857142857143
LYRM7_CCG	23	5	0	44	169	0.260355029586	0.636363636364
NADSYN1_TCG	1	10	0	11	180	0.0611111111111	1.0
CUNH11ORF97_TGA	4	1	2	9	21	0.428571428571	0.777777777778
LYRM7_CCC	14	11	1	78	169	0.461538461538	0.333333333333
CUNH11ORF97_TGC	0	1	0	2	21	0.0952380952381	0.5
LYRM7_CCA	1	22	0	26	169	0.153846153846	0.884615384615
PIGH_TAA	15	3	0	31	184	0.16847826087	0.58064516129
STAT3_AGG	0	2	0	2	170	0.0117647058824	1.0
PIGH_TAG	7	3	0	29	184	0.157608695652	0.344827586207
STAT3_AGA	2	2	0	4	170	0.0235294117647	1.0
WDR77_TAC	0	5	0	5	195	0.025641025641	1.0
TOP3B_TTT	0	1	0	1	189	0.00529100529101	1.0
CDS1_CGA	11	15	0	51	158	0.322784810127	0.509803921569
CUNH11ORF97_TGT	0	3	0	5	21	0.238095238095	0.6
LYRM7_CCT	4	13	2	26	169	0.153846153846	0.730769230769
NDHI_CTA	1	7	0	21	50	0.42	0.380952380952
NDHI_CTC	6	1	1	18	50	0.36	0.444444444444
MHPA_CGT	0	1	0	1	153	0.00653594771242	1.0
RAB37_GGG	0	2	1	3	147	0.0204081632653	1.0
NDHI_CTG	5	2	1	18	50	0.36	0.444444444444
RBM26_TGT	0	1	0	1	183	0.00546448087432	1.0
DAXX_ATT	2	2	0	4	118	0.0338983050847	1.0
RABEP2_CAA	1	1	0	2	122	0.016393442623	1.0
CYP15_ATT	0	1	0	1	5	0.2	1.0
CER1_CTC	1	1	0	2	155	0.0129032258065	1.0
MHPA_CGA	13	46	0	70	153	0.457516339869	0.842857142857
CSTF2_GCG	0	1	0	1	171	0.00584795321637	1.0
TUFT1_GTA	13	19	0	59	163	0.361963190184	0.542372881356
BCKDK_GGT	0	5	0	5	141	0.0354609929078	1.0
PLEKHG3_GGA	0	1	0	1	127	0.00787401574803	1.0
MHPA_CGG	13	11	0	39	153	0.254901960784	0.615384615385
CER1_CTT	0	1	0	1	155	0.00645161290323	1.0
DAXX_ATA	1	4	0	8	118	0.0677966101695	0.625
DAXX_ATC	0	1	0	1	118	0.00847457627119	1.0
RBM26_TGA	1	8	0	11	183	0.0601092896175	0.818181818182
CAS3F_ATA	0	3	0	4	98	0.0408163265306	0.75
RBM26_TGC	2	4	0	21	183	0.114754098361	0.285714285714
CTU1_GAA	0	3	0	3	100	0.03	1.0
FDHD_ATT	0	1	0	2	14	0.142857142857	0.5
TMEM240_ACA	15	12	0	75	177	0.423728813559	0.36
COA7_ATT	1	0	0	1	5	0.2	1.0
CCNL2_TAT	3	13	0	21	156	0.134615384615	0.761904761905
RAC1A_CAC	0	1	1	2	4	0.5	1.0
PLS1_CAC	0	1	0	1	174	0.00574712643678	1.0
RAC1A_CAG	0	0	1	1	4	0.25	1.0
TMEM240_ACT	15	6	1	84	177	0.474576271186	0.261904761905
COA7_ATA	0	1	1	2	5	0.4	1.0
CCK_ATA	0	6	0	6	175	0.0342857142857	1.0
FDHD_ATA	2	1	1	6	14	0.428571428571	0.666666666667
PGK2_AAA	0	0	1	1	75	0.0133333333333	1.0
ASUN_CCG	5	14	0	26	157	0.165605095541	0.730769230769
CCNL2_TAG	4	0	0	4	156	0.025641025641	1.0
CCNL2_TAA	4	1	0	6	156	0.0384615384615	0.833333333333
COL6A1_ATA	0	3	0	3	163	0.0184049079755	1.0
ARTF_AGA	0	1	0	1	4	0.25	1.0
APA2_GCG	0	0	1	1	3	0.333333333333	1.0
CAX1_AGA	1	1	0	3	10	0.3	0.666666666667
RLUB_TCT	0	4	0	4	23	0.173913043478	1.0
DGCR6L_TCA	13	3	1	23	77	0.298701298701	0.739130434783
DGCR6L_TCC	2	2	0	4	77	0.0519480519481	1.0
ADAMTS7_CAA	0	1	0	1	125	0.008	1.0
ATP5E_ATC	0	2	0	2	172	0.0116279069767	1.0
ATP5E_ATA	17	6	0	52	172	0.302325581395	0.442307692308
RLUB_TCC	2	3	1	9	23	0.391304347826	0.666666666667
RLUB_TCA	4	1	1	7	23	0.304347826087	0.857142857143
RLUB_TCG	1	0	1	2	23	0.0869565217391	1.0
ARTF_AGT	0	1	0	1	4	0.25	1.0
ATP5E_ATT	13	10	0	83	172	0.482558139535	0.277108433735
DGCR6L_TCT	11	6	1	30	77	0.38961038961	0.6
ADAMTS7_CAT	0	1	0	2	125	0.016	0.5
DEFB115_AAC	0	5	0	10	22	0.454545454545	0.5
HISI_TCG	3	108	0	118	839	0.140643623361	0.940677966102
MFSD2B_CAA	2	6	0	8	158	0.0506329113924	1.0
PSY1_GAA	0	1	0	1	7	0.142857142857	1.0
LEUD_GTT	317	304	0	1001	2861	0.349877665152	0.62037962038
ZDHHC8_TTG	0	1	0	1	162	0.00617283950617	1.0
ZDHHC8_TTA	9	4	0	53	162	0.327160493827	0.245283018868
DEFB115_AAT	0	2	0	7	22	0.318181818182	0.285714285714
LEUD_GTG	12	119	0	141	2861	0.0492834673191	0.929078014184
LEUD_GTA	320	221	0	1355	2861	0.473610625655	0.39926199262
PSY1_GAT	0	1	0	1	7	0.142857142857	1.0
LEUD_GTC	60	166	0	310	2861	0.108353722475	0.729032258065
CX3CL1_TAG	1	0	1	3	115	0.0260869565217	0.666666666667
CX3CL1_TAC	0	1	0	1	115	0.00869565217391	1.0
CX3CL1_TAA	2	0	0	2	115	0.0173913043478	1.0
CUNH22ORF31_CCG	0	1	0	1	12	0.0833333333333	1.0
CX3CL1_TAT	0	6	1	10	115	0.0869565217391	0.7
RBSR_ACA	0	1	0	1	10	0.1	1.0
LCNL1_TAG	8	5	0	31	72	0.430555555556	0.41935483871
PDE4B_TTT	0	1	0	1	160	0.00625	1.0
LRRC2_ACG	1	13	0	15	166	0.0903614457831	0.933333333333
SLC6A18_GAA	1	6	0	8	117	0.0683760683761	0.875
DEGS1_TTA	1	4	0	6	177	0.0338983050847	0.833333333333
COMYC_CCA	0	1	0	1	4	0.25	1.0
WRN_TCG	0	7	0	9	157	0.0573248407643	0.777777777778
LRRC2_ACA	0	1	0	2	166	0.0120481927711	0.5
CPSF4_CGA	1	12	0	18	195	0.0923076923077	0.722222222222
CPSF4_CGC	4	9	1	73	195	0.374358974359	0.191780821918
CATSPER4_ACG	0	5	0	5	101	0.049504950495	1.0
CATSPER4_ACA	0	2	0	2	101	0.019801980198	1.0
CPSF4_CGG	0	4	1	7	195	0.0358974358974	0.714285714286
COMYC_CCT	0	1	0	1	4	0.25	1.0
HISI_TCT	80	28	0	150	839	0.178784266985	0.72
LRRC2_ACT	0	4	0	4	166	0.0240963855422	1.0
SLC6A18_GAT	0	3	0	3	117	0.025641025641	1.0
ST6GALNAC1_ATT	0	8	0	11	135	0.0814814814815	0.727272727273
CPSF4_CGT	13	12	0	92	195	0.471794871795	0.271739130435
SOGA3_CTA	0	4	0	4	143	0.027972027972	1.0
PRSS50_CAT	1	6	0	9	78	0.115384615385	0.777777777778
GLOB2_GGG	0	1	0	2	5	0.4	0.5
ZNF662_TAC	0	2	0	2	44	0.0454545454545	1.0
GLOB2_GGC	0	1	0	1	5	0.2	1.0
FOS_CGT	15	1	1	30	140	0.214285714286	0.566666666667
ZNF662_TAG	1	5	2	11	44	0.25	0.727272727273
CUNH15ORF61_GTT	2	3	0	6	32	0.1875	0.833333333333
OPI3_CGT	0	1	0	1	4	0.25	1.0
FOS_CGA	6	7	0	37	140	0.264285714286	0.351351351351
FOS_CGC	0	5	0	7	140	0.05	0.714285714286
ATP6V1H_CAC	0	1	0	1	184	0.0054347826087	1.0
OPI3_CGA	1	0	0	1	4	0.25	1.0
PI4KB_AAT	0	4	0	5	146	0.0342465753425	0.8
OPI3_CGG	1	0	0	1	4	0.25	1.0
LTV1_TCC	0	2	0	2	198	0.010101010101	1.0
SSPB_GGT	0	2	0	4	17	0.235294117647	0.5
PYP_ATT	2	2	0	4	19	0.210526315789	1.0
WDR24_AGG	0	1	0	1	180	0.00555555555556	1.0
HEMG_AGG	56	125	2	391	822	0.475669099757	0.468030690537
HEMG_AGA	111	58	0	315	822	0.383211678832	0.536507936508
HEMG_AGC	0	20	0	20	822	0.0243309002433	1.0
WDR24_AGA	3	15	0	23	180	0.127777777778	0.782608695652
PYP_ATA	2	0	0	2	19	0.105263157895	1.0
SSPB_GGG	0	4	1	7	17	0.411764705882	0.714285714286
SYTL2_TAC	0	2	0	2	149	0.0134228187919	1.0
SSPB_GGC	0	1	0	1	17	0.0588235294118	1.0
LTV1_TCT	0	2	0	2	198	0.010101010101	1.0
SSPB_GGA	0	4	0	5	17	0.294117647059	0.8
HEMG_AGT	83	65	0	312	822	0.379562043796	0.474358974359
WDR24_AGT	0	6	0	8	180	0.0444444444444	0.75
NOP14_AGT	0	1	0	1	197	0.00507614213198	1.0
RPL15_GTG	3	2	0	9	200	0.045	0.555555555556
SUCC_GGG	17	12	0	42	107	0.392523364486	0.690476190476
SUCC_GGA	6	17	0	40	107	0.373831775701	0.575
POBA_CGA	75	101	1	229	609	0.376026272578	0.772925764192
PPP1R3F_CTA	0	6	0	6	100	0.06	1.0
XERS_GGT	0	1	0	1	6	0.166666666667	1.0
SUCC_GGT	0	3	0	3	107	0.0280373831776	1.0
NOP14_AGG	1	1	0	2	197	0.010152284264	1.0
NOP14_AGA	0	1	0	1	197	0.00507614213198	1.0
NOP14_AGC	0	1	0	1	197	0.00507614213198	1.0
RIMS2_CCG	8	21	0	56	147	0.380952380952	0.517857142857
XERS_GGC	0	1	0	1	6	0.166666666667	1.0
XERS_GGA	0	1	0	1	6	0.166666666667	1.0
XERS_GGG	1	1	0	2	6	0.333333333333	1.0
PPP1R3F_CTT	0	1	0	1	100	0.01	1.0
PORD_GAT	0	8	0	8	100	0.08	1.0
KIAA1958_TCG	3	11	0	14	143	0.0979020979021	1.0
DML1_TAA	0	0	1	1	4	0.25	1.0
MYD88_CCA	1	3	0	5	178	0.0280898876404	0.8
DML1_TAG	0	1	1	2	4	0.5	1.0
SEC14L2_TCT	16	14	0	50	134	0.373134328358	0.6
AMACR_ATA	0	5	0	6	180	0.0333333333333	0.833333333333
AMACR_ATC	0	1	0	1	180	0.00555555555556	1.0
ADGRG7_GCG	1	6	1	9	87	0.103448275862	0.888888888889
OXGR1_TAA	7	1	1	14	115	0.121739130435	0.642857142857
OXGR1_TAG	7	1	0	11	115	0.095652173913	0.727272727273
SNX5_CCA	12	20	0	59	180	0.327777777778	0.542372881356
SEC14L2_TCG	11	16	0	40	134	0.298507462687	0.675
AMACR_ATT	0	1	0	1	180	0.00555555555556	1.0
SEC14L2_TCA	6	3	0	14	134	0.10447761194	0.642857142857
TRMT112_GGG	2	7	1	15	138	0.108695652174	0.666666666667
MODE_AGG	0	1	0	2	8	0.25	0.5
MODE_AGA	2	0	0	2	8	0.25	1.0
TRMT112_GGC	1	9	0	14	138	0.101449275362	0.714285714286
CTNS_GCT	2	7	0	16	190	0.0842105263158	0.5625
TRMT112_GGA	5	11	0	22	138	0.159420289855	0.727272727273
CCDC150_GCG	0	4	0	6	112	0.0535714285714	0.666666666667
KLHL42_GCG	2	5	0	7	183	0.0382513661202	1.0
MUC6_AAT	0	4	0	4	104	0.0384615384615	1.0
MODE_AGT	0	0	1	1	8	0.125	1.0
TRMT112_GGT	14	7	0	61	138	0.442028985507	0.344262295082
CTNS_GCA	0	1	0	2	190	0.0105263157895	0.5
CTNS_GCG	5	24	0	43	190	0.226315789474	0.674418604651
CCDC150_GCT	0	1	0	1	112	0.00892857142857	1.0
IGFBPL1_GAA	0	4	0	4	100	0.04	1.0
MUC6_AAA	0	2	0	2	104	0.0192307692308	1.0
SNX5_CCG	22	10	0	54	180	0.3	0.592592592593
AXL_AAA	1	4	0	8	124	0.0645161290323	0.625
SP4_CAC	2	12	0	15	185	0.0810810810811	0.933333333333
RSBW_TGA	3	0	0	6	23	0.260869565217	0.5
RSBW_TGC	5	1	1	7	23	0.304347826087	1.0
YLXM_GTC	1	0	0	2	5	0.4	0.5
RSBW_TGG	1	0	0	1	23	0.0434782608696	1.0
VANGL2_TCT	1	8	0	10	150	0.0666666666667	0.9
SLC2A10_TAG	3	0	0	4	178	0.0224719101124	0.75
AXL_AAT	0	1	0	1	124	0.00806451612903	1.0
SLC2A10_TAA	13	0	0	13	178	0.0730337078652	1.0
CWC22_GTC	0	2	0	2	180	0.0111111111111	1.0
VANGL2_TCA	1	6	0	15	150	0.1	0.466666666667
RSBW_TGT	0	8	0	11	23	0.478260869565	0.727272727273
RPAP3_ATA	0	1	0	1	185	0.00540540540541	1.0
RIBC_TCG	0	3	1	5	14	0.357142857143	0.8
COG3_AGA	0	1	0	1	198	0.00505050505051	1.0
COG3_AGC	0	1	0	1	198	0.00505050505051	1.0
RIBC_TCC	0	3	1	5	14	0.357142857143	0.8
RIBC_TCA	0	2	0	3	14	0.214285714286	0.666666666667
RAB8_GTA	0	0	1	2	4	0.5	0.5
CPSF4L_CGA	2	16	0	26	92	0.282608695652	0.692307692308
PURT_GTA	2	7	0	13	83	0.156626506024	0.692307692308
RIBC_TCT	0	3	1	5	14	0.357142857143	0.8
COG3_AGT	0	2	0	2	198	0.010101010101	1.0
ARMC2_CGA	0	1	0	1	179	0.00558659217877	1.0
TMEM51_TAT	2	16	0	24	163	0.147239263804	0.75
PSD4_CGT	0	1	0	1	82	0.0121951219512	1.0
MIIP_CAT	2	8	0	18	165	0.109090909091	0.555555555556
FASTKD2_GTA	0	1	0	1	185	0.00540540540541	1.0
NRDA_GCT	0	1	0	1	25	0.04	1.0
OMLA_AGC	0	1	0	1	5	0.2	1.0
FKBP1A_GAT	0	3	0	6	138	0.0434782608696	0.5
RPUSD1_CGG	0	1	0	1	180	0.00555555555556	1.0
TMEM51_TAG	9	1	0	15	163	0.0920245398773	0.666666666667
THRB_ATA	33	12	0	120	345	0.347826086957	0.375
NRDA_GCA	0	1	0	1	25	0.04	1.0
HOXC4_AAG	0	2	0	2	138	0.0144927536232	1.0
KCNS2_TTT	0	1	0	1	194	0.00515463917526	1.0
HOXC4_AAC	0	2	0	2	138	0.0144927536232	1.0
THRB_ATC	0	5	0	5	345	0.0144927536232	1.0
HOXC4_AAA	0	1	0	1	138	0.00724637681159	1.0
INO80E_TGT	7	6	0	51	138	0.369565217391	0.254901960784
SPAG11B_GAA	0	1	0	1	20	0.05	1.0
ATPH_TCT	15	54	0	89	539	0.165120593692	0.775280898876
HOXC4_AAT	0	3	0	3	138	0.0217391304348	1.0
ATPH_TCG	34	72	0	195	539	0.361781076067	0.54358974359
SPAG11B_GAT	1	2	0	3	20	0.15	1.0
ATPH_TCC	54	69	0	208	539	0.385899814471	0.591346153846
ATPH_TCA	22	55	0	166	539	0.307977736549	0.463855421687
FRAT1_GAA	0	3	0	3	53	0.0566037735849	1.0
NPFFR1_TAA	6	3	0	17	138	0.123188405797	0.529411764706
NPFFR1_TAG	6	0	0	8	138	0.0579710144928	0.75
EDEM1_CAA	0	5	0	7	185	0.0378378378378	0.714285714286
NPFFR1_TAT	7	20	0	39	138	0.282608695652	0.692307692308
FRAT1_GAT	2	6	0	10	53	0.188679245283	0.8
EDEM1_CAT	1	3	0	4	185	0.0216216216216	1.0
FAM180B_TAT	5	5	0	58	150	0.386666666667	0.172413793103
AROE_GTA	18	68	0	114	1390	0.0820143884892	0.754385964912
AROE_GTG	11	138	0	158	1390	0.113669064748	0.943037974684
NAT6_TGA	4	11	0	19	127	0.149606299213	0.789473684211
RPME2_AAA	0	1	0	2	64	0.03125	0.5
RPME2_AAC	0	5	0	5	64	0.078125	1.0
RPME2_AAG	0	6	0	8	64	0.125	0.75
FAM180B_TAG	9	0	0	16	150	0.106666666667	0.5625
FRMD4A_TGC	0	1	0	1	172	0.00581395348837	1.0
FAM180B_TAA	7	13	0	74	150	0.493333333333	0.27027027027
FAM180B_TAC	2	7	0	9	150	0.06	1.0
RPME2_AAT	3	12	0	30	64	0.46875	0.5
LGALS1_AAT	4	5	0	12	149	0.0805369127517	0.75
MAP-2_AGC	0	1	0	1	3	0.333333333333	1.0
WBP11_GTC	0	1	0	1	178	0.00561797752809	1.0
CRYAA_CCG	11	5	0	49	145	0.337931034483	0.326530612245
NR6A1_ACA	2	12	0	17	172	0.0988372093023	0.823529411765
BTBD17_GGA	8	7	0	26	129	0.201550387597	0.576923076923
UBC11_ATA	0	1	0	2	5	0.4	0.5
NR6A1_ACG	1	4	0	5	172	0.0290697674419	1.0
BTBD17_GGG	0	1	0	1	129	0.0077519379845	1.0
PCAF_GCA	3	50	0	53	904	0.0586283185841	1.0
ANKRD23_CAT	0	1	0	1	90	0.0111111111111	1.0
PPAPDC3_TAT	11	9	0	31	83	0.373493975904	0.645161290323
CPSY_GCG	0	1	0	1	7	0.142857142857	1.0
BTBD17_GGT	0	10	0	14	129	0.108527131783	0.714285714286
NR6A1_ACT	0	1	0	1	172	0.00581395348837	1.0
HDDC3_GCT	0	5	0	5	147	0.0340136054422	1.0
DXR_TCT	3	4	0	9	37	0.243243243243	0.777777777778
ORF125A_CGC	0	0	1	1	2	0.5	1.0
DECR2_GGG	0	1	0	1	185	0.00540540540541	1.0
DXR_TCA	1	4	0	7	37	0.189189189189	0.714285714286
HDDC3_GCG	1	5	0	8	147	0.0544217687075	0.75
DXR_TCC	0	4	0	4	37	0.108108108108	1.0
HDDC3_GCA	0	5	0	7	147	0.047619047619	0.714285714286
HDDC3_GCC	0	1	0	1	147	0.00680272108844	1.0
DXR_TCG	0	3	0	4	37	0.108108108108	0.75
DAGLB_ATA	1	4	0	6	186	0.0322580645161	0.833333333333
CDIP1_CAT	15	15	0	68	182	0.373626373626	0.441176470588
TBX5_TCG	0	3	0	3	163	0.0184049079755	1.0
MFNG_TCT	1	2	0	3	154	0.0194805194805	1.0
CNTNAP4_TGA	0	4	1	5	111	0.045045045045	1.0
SYPL1_CCT	5	10	0	20	156	0.128205128205	0.75
SCOB_TAC	0	0	1	1	3	0.333333333333	1.0
SCOB_TAA	0	0	1	1	3	0.333333333333	1.0
TOR1A_GAT	0	1	0	1	109	0.00917431192661	1.0
FABG_GAC	3	140	0	147	4909	0.0299449989815	0.972789115646
RDGC_GCT	0	3	0	3	16	0.1875	1.0
FABG_GAA	10	84	0	110	4909	0.0224078223671	0.854545454545
SYPL1_CCC	10	15	0	45	156	0.288461538462	0.555555555556
MFNG_TCG	9	19	0	53	154	0.344155844156	0.528301886792
SYPL1_CCA	0	2	0	2	156	0.0128205128205	1.0
MFNG_TCA	15	2	0	43	154	0.279220779221	0.395348837209
SYPL1_CCG	11	19	0	69	156	0.442307692308	0.434782608696
TOR1A_GAA	0	2	0	2	109	0.0183486238532	1.0
FABG_GAT	38	169	0	283	4909	0.0576492157262	0.731448763251
RDGC_GCA	0	2	0	2	16	0.125	1.0
SLC22A8_TGA	1	4	0	9	81	0.111111111111	0.555555555556
RDGC_GCG	0	1	0	1	16	0.0625	1.0
HNRNPM_ATA	1	5	0	10	169	0.0591715976331	0.6
FAM109A_GAA	9	10	0	38	132	0.287878787879	0.5
TRUB_ATC	2	15	0	20	754	0.026525198939	0.85
CUNH9ORF24_CGG	0	1	0	1	20	0.05	1.0
TRUB_ATG	2	11	0	16	754	0.0212201591512	0.8125
POLM_CTA	6	9	0	21	113	0.185840707965	0.714285714286
FAM109A_GAT	15	9	0	42	132	0.318181818182	0.571428571429
CCME_CCA	1	2	0	5	12	0.416666666667	0.6
CHR1_CTT	0	1	0	1	4	0.25	1.0
RPOK_CTG	3	6	0	13	181	0.0718232044199	0.692307692308
TRUB_ATT	13	23	0	58	754	0.0769230769231	0.620689655172
MREB_CCC	2	3	1	6	25	0.24	1.0
MREB_CCA	3	2	0	7	25	0.28	0.714285714286
MREB_CCG	0	2	0	2	25	0.08	1.0
KLHDC10_CTA	0	7	0	7	190	0.0368421052632	1.0
FOLA_ATT	0	6	0	8	405	0.0197530864198	0.75
CLRN3_TTT	0	2	0	2	190	0.0105263157895	1.0
GSTA4_TTA	0	2	0	3	60	0.05	0.666666666667
YAEJ_ACG	0	0	1	1	4	0.25	1.0
KLHDC10_CTT	0	1	1	2	190	0.0105263157895	1.0
MREB_CCT	1	2	0	5	25	0.2	0.6
CLRN3_TTA	3	10	0	21	190	0.110526315789	0.619047619048
FOLA_ATG	0	2	0	2	405	0.00493827160494	1.0
FOLA_ATA	63	6	0	91	405	0.224691358025	0.758241758242
CLRN3_TTG	1	5	0	15	190	0.0789473684211	0.4
FAM57B_GCA	0	7	0	7	117	0.0598290598291	1.0
HSPA1A_ACT	3	4	0	7	23	0.304347826087	1.0
SLAIN2_CTT	0	1	0	1	178	0.00561797752809	1.0
FAM57B_GCG	0	4	0	4	117	0.034188034188	1.0
SLC25A45_CCG	1	7	0	10	113	0.0884955752212	0.8
METAP1D_TTG	0	5	0	5	169	0.0295857988166	1.0
METAP1D_TTA	1	7	0	13	169	0.0769230769231	0.615384615385
HEMGN_GGT	0	9	0	14	136	0.102941176471	0.642857142857
MEND_AAC	0	1	0	1	358	0.00279329608939	1.0
ISPB_GAC	0	1	0	1	18	0.0555555555556	1.0
CDIP1_CAA	17	7	0	66	182	0.362637362637	0.363636363636
HSPA1A_ACA	5	0	1	10	23	0.434782608696	0.6
IQCF6_CTT	3	8	1	34	88	0.386363636364	0.352941176471
TLN2_CAC	0	1	0	1	157	0.00636942675159	1.0
GLMU_GTT	58	219	0	346	2405	0.143866943867	0.800578034682
SMC5_TCG	2	20	0	23	194	0.118556701031	0.95652173913
EMC2_TGC	9	4	1	73	197	0.370558375635	0.191780821918
SMC5_TCA	0	1	0	1	194	0.00515463917526	1.0
PATL1_ACA	0	2	0	2	157	0.0127388535032	1.0
IAP_ATC	0	0	1	1	4	0.25	1.0
SAR1_CAG	1	2	0	4	12	0.333333333333	0.75
CAMSAP1_GGA	0	1	0	1	170	0.00588235294118	1.0
SMC5_TCT	0	1	0	1	194	0.00515463917526	1.0
PATL1_ACT	0	2	0	2	157	0.0127388535032	1.0
GLMU_GTA	137	268	0	536	2405	0.222869022869	0.755597014925
GLMU_GTC	0	18	0	19	2405	0.00790020790021	0.947368421053
SH2D6_TCC	0	1	0	2	88	0.0227272727273	0.5
FNDC10_GCT	1	4	0	6	48	0.125	0.833333333333
SH2D6_TCA	2	1	0	3	88	0.0340909090909	1.0
SH2D6_TCG	6	12	0	26	88	0.295454545455	0.692307692308
GFI1B_GTT	10	14	0	66	191	0.34554973822	0.363636363636
HABP2_GCT	0	1	0	2	185	0.0108108108108	0.5
SAR1_CAC	1	2	0	4	12	0.333333333333	0.75
DCTB_CTA	0	1	0	1	4	0.25	1.0
GFI1B_GTA	25	14	0	71	191	0.371727748691	0.549295774648
BCHE_AGG	9	17	0	34	255	0.133333333333	0.764705882353
BCHE_AGA	14	11	0	60	255	0.235294117647	0.416666666667
SH2D6_TCT	3	1	0	4	88	0.0454545454545	1.0
OTOG_ATA	0	2	0	2	148	0.0135135135135	1.0
HABP2_GCA	0	1	0	1	185	0.00540540540541	1.0
RAB37_TTT	0	4	0	5	147	0.0340136054422	0.8
TRAK1_CAT	0	2	0	2	164	0.0121951219512	1.0
POLA2_CTA	0	7	0	19	158	0.120253164557	0.368421052632
POLA2_CTG	0	1	0	1	158	0.00632911392405	1.0
PANP_AGG	1	1	0	3	7	0.428571428571	0.666666666667
FXYD4_TGA	0	6	0	6	61	0.0983606557377	1.0
POLA2_CTT	0	3	0	3	158	0.0189873417722	1.0
SF3B6_GCA	0	2	0	4	187	0.0213903743316	0.5
CUNH6ORF203_CAC	4	3	0	14	39	0.358974358974	0.5
CUNH6ORF203_CAA	0	3	0	3	39	0.0769230769231	1.0
MTM1_GTC	0	1	0	1	190	0.00526315789474	1.0
CHEX_AGA	0	1	0	2	5	0.4	0.5
GPR87_CGC	0	1	0	1	158	0.00632911392405	1.0
CCA_TCT	6	2	0	20	47	0.425531914894	0.4
THYB_AGC	0	0	1	1	3	0.333333333333	1.0
THYB_AGG	0	1	0	1	3	0.333333333333	1.0
CUNH6ORF203_CAT	2	3	0	10	39	0.25641025641	0.5
LONRF2_CGG	5	6	0	29	130	0.223076923077	0.379310344828
SDAC_CAT	0	1	0	2	8	0.25	0.5
LONRF2_CGC	0	1	0	1	130	0.00769230769231	1.0
SF3B6_GCG	1	14	0	19	187	0.101604278075	0.789473684211
LONRF2_CGA	0	1	0	1	130	0.00769230769231	1.0
RHOA_TCG	4	1	0	58	159	0.364779874214	0.0862068965517
TARDBP_CGC	0	3	0	6	187	0.0320855614973	0.5
RHOA_TCC	5	6	0	17	159	0.106918238994	0.647058823529
TARDBP_CGG	1	1	0	2	187	0.0106951871658	1.0
LONRF2_CGT	0	1	0	1	130	0.00769230769231	1.0
PDHA_GTA	149	190	0	572	1735	0.329682997118	0.592657342657
RHOA_TCT	2	13	0	17	159	0.106918238994	0.882352941176
TARDBP_CGT	1	18	0	27	187	0.144385026738	0.703703703704
TAF6L_TAG	11	2	1	24	138	0.173913043478	0.583333333333
DDT_TCG	5	10	0	32	75	0.426666666667	0.46875
DDT_TCC	0	2	0	2	75	0.0266666666667	1.0
P2RY6_TAT	0	9	0	19	192	0.0989583333333	0.473684210526
SUMO1_GTG	0	3	0	8	191	0.0418848167539	0.375
VASN_ACA	0	2	0	2	146	0.013698630137	1.0
RDH12_ACT	0	4	0	6	118	0.0508474576271	0.666666666667
DEFB4B_ACA	2	0	0	2	13	0.153846153846	1.0
DEFB4B_ACC	0	3	0	4	13	0.307692307692	0.75
VASN_ACG	1	3	1	7	146	0.0479452054795	0.714285714286
DDT_TCT	9	3	0	32	75	0.426666666667	0.375
HAUS5_TTA	2	8	0	13	128	0.1015625	0.769230769231
P2RY6_TAG	5	5	0	60	192	0.3125	0.166666666667
DEFB4B_ACT	1	0	0	1	13	0.0769230769231	1.0
SUMO1_GTT	4	5	0	15	191	0.0785340314136	0.6
VASN_ACT	1	3	0	4	146	0.027397260274	1.0
OMLA_TGT	0	0	1	2	5	0.4	0.5
CLDN11_CGC	5	14	0	25	177	0.141242937853	0.76
SBP_CGT	1	1	1	5	14	0.357142857143	0.6
PRSS36_ATT	0	0	2	2	81	0.0246913580247	1.0
PLET1_GCT	0	2	0	2	65	0.0307692307692	1.0
ABHD16B_CCT	0	4	0	4	87	0.0459770114943	1.0
PAL2_CGC	0	0	1	3	6	0.5	0.333333333333
PLET1_GCG	16	2	0	28	65	0.430769230769	0.642857142857
PRSS36_ATA	1	7	2	11	81	0.135802469136	0.909090909091
ABHD16B_CCG	0	1	0	1	87	0.0114942528736	1.0
SULT1E1_GCG	6	4	0	13	47	0.276595744681	0.769230769231
SHOX2_GAT	0	2	0	2	134	0.0149253731343	1.0
ABHD16B_CCA	5	3	0	9	87	0.103448275862	0.888888888889
MRS2_TAG	8	22	0	81	200	0.405	0.37037037037
XG_AGT	4	7	0	13	99	0.131313131313	0.846153846154
DIVIVA_TTA	0	0	1	1	6	0.166666666667	1.0
DIVIVA_TTG	0	0	1	1	6	0.166666666667	1.0
XG_AGA	3	5	0	10	99	0.10101010101	0.8
SSB1_ATA	0	0	1	1	4	0.25	1.0
XG_AGC	2	4	0	11	99	0.111111111111	0.545454545455
XG_AGG	0	1	0	1	99	0.010101010101	1.0
SNF7_CCC	0	1	0	1	5	0.2	1.0
LSPA_TTG	24	118	1	169	926	0.182505399568	0.846153846154
LSPA_TTC	0	22	0	22	926	0.0237580993521	1.0
BARHL1_TTT	0	5	0	5	155	0.0322580645161	1.0
LSPA_TTA	84	61	1	387	926	0.417926565875	0.377260981912
GRX2_GCG	0	1	0	1	5	0.2	1.0
SMTN_ACA	0	1	0	1	148	0.00675675675676	1.0
SMTN_ACG	0	1	0	1	148	0.00675675675676	1.0
GRX2_GCA	0	0	1	1	5	0.2	1.0
BARHL1_TTC	0	1	0	1	155	0.00645161290323	1.0
LSPA_TTT	46	50	0	228	926	0.246220302376	0.421052631579
BARHL1_TTA	11	7	0	39	155	0.251612903226	0.461538461538
BARHL1_TTG	0	14	0	15	155	0.0967741935484	0.933333333333
GRX2_GCT	0	0	1	1	5	0.2	1.0
SMTN_ACT	0	2	0	2	148	0.0135135135135	1.0
ARL3_TCT	1	2	0	4	187	0.0213903743316	0.75
TMEM18_GAC	3	13	0	18	189	0.0952380952381	0.888888888889
GSR_CTG	0	1	0	1	170	0.00588235294118	1.0
TMEM18_GAG	1	2	0	5	189	0.026455026455	0.6
SHANK1_AGA	0	2	0	2	90	0.0222222222222	1.0
ZCCHC2_TCG	0	1	0	1	172	0.00581395348837	1.0
ZCCHC2_TCA	0	1	0	1	172	0.00581395348837	1.0
MLC1_CGA	8	19	1	57	196	0.290816326531	0.491228070175
CFAP20_CTC	0	1	0	1	173	0.00578034682081	1.0
SHANK1_AGT	0	2	0	2	90	0.0222222222222	1.0
CPLX3_CCT	11	5	0	86	179	0.480446927374	0.186046511628
NPR_ACG	0	0	1	1	2	0.5	1.0
INO80E_TGA	13	14	0	64	138	0.463768115942	0.421875
TMEM18_GAT	6	13	0	53	189	0.280423280423	0.358490566038
BIOA_ACC	0	10	0	11	440	0.025	0.909090909091
GOX1_CGT	0	1	0	1	5	0.2	1.0
BIOA_ACA	12	26	1	65	440	0.147727272727	0.6
KIF1B_TTA	0	1	0	1	176	0.00568181818182	1.0
BIOA_ACG	0	15	0	15	440	0.0340909090909	1.0
CFAP20_CTA	2	14	0	21	173	0.121387283237	0.761904761905
SIGLEC14_AGT	1	1	0	4	11	0.363636363636	0.5
HES4_GTA	12	4	0	30	84	0.357142857143	0.533333333333
EPSA_TCT	0	5	0	6	23	0.260869565217	0.833333333333
PDHA_CAA	100	206	0	434	1735	0.250144092219	0.705069124424
LIGA_CAG	0	18	0	18	3383	0.00532072125333	1.0
RIBD_ACC	10	27	0	48	2501	0.0191923230708	0.770833333333
LIGA_CAA	9	65	0	84	3383	0.0248300325155	0.880952380952
LIGA_CAC	4	125	0	134	3383	0.0396098137748	0.962686567164
BIOA_ACT	9	39	0	67	440	0.152272727273	0.716417910448
LIG4_CCC	0	1	0	1	202	0.0049504950495	1.0
LIG4_CCA	0	1	0	1	202	0.0049504950495	1.0
LIG4_CCG	3	12	0	22	202	0.108910891089	0.681818181818
PIGT_AAA	0	1	0	1	192	0.00520833333333	1.0
RPLR_AAG	1	3	0	6	66	0.0909090909091	0.666666666667
RPLR_AAC	2	10	0	12	66	0.181818181818	1.0
PBP_CTA	0	0	1	1	7	0.142857142857	1.0
SPATA2L_ATT	13	9	0	67	146	0.458904109589	0.328358208955
GRAMD2A_TGA	0	2	0	5	12	0.416666666667	0.4
EDN3_TGC	0	1	0	1	114	0.00877192982456	1.0
PBP_CTT	1	0	1	2	7	0.285714285714	1.0
EDN3_TGG	0	1	0	1	114	0.00877192982456	1.0
SPATA2L_ATG	0	1	0	1	146	0.00684931506849	1.0
SPATA2L_ATC	0	3	0	4	146	0.027397260274	0.75
SPATA2L_ATA	6	5	0	39	146	0.267123287671	0.282051282051
MAGI3_GCG	0	4	0	4	173	0.0231213872832	1.0
TFAP2B_CAA	0	2	0	2	174	0.0114942528736	1.0
NCF4_TCT	10	6	0	51	185	0.275675675676	0.313725490196
LONB_CAG	0	1	0	1	205	0.00487804878049	1.0
LONB_CAC	1	17	0	22	205	0.107317073171	0.818181818182
LONB_CAA	0	1	0	1	205	0.00487804878049	1.0
PRDM12_GTT	11	17	0	55	166	0.331325301205	0.509090909091
TFAP2B_CAT	1	6	0	9	174	0.051724137931	0.777777777778
CCKAR_CCT	0	1	0	1	180	0.00555555555556	1.0
CDR1_CCT	0	2	0	3	17	0.176470588235	0.666666666667
PLSCR3_AAG	0	1	0	1	101	0.00990099009901	1.0
SEBOX_TGA	3	2	0	15	104	0.144230769231	0.333333333333
PROB1_TCA	0	1	0	1	100	0.01	1.0
SEBOX_TGG	0	1	0	1	104	0.00961538461538	1.0
PROB1_TCG	0	1	0	1	100	0.01	1.0
RAMP2_TAA	14	1	1	21	158	0.132911392405	0.761904761905
TMEM87A_TTA	0	2	0	2	185	0.0108108108108	1.0
PYK1_ACT	0	1	0	1	8	0.125	1.0
CDR1_CCG	3	1	0	8	17	0.470588235294	0.5
CDR1_CCA	2	1	0	7	17	0.411764705882	0.428571428571
PROB1_TCT	0	1	0	1	100	0.01	1.0
CDR1_CCC	2	2	0	6	17	0.352941176471	0.666666666667
ADAMTS10_AGA	0	1	0	1	149	0.00671140939597	1.0
PLSCR3_AAC	0	1	0	1	101	0.00990099009901	1.0
CUNH11ORF68_TGA	4	1	0	5	28	0.178571428571	1.0
RMLA_TTT	0	2	0	2	12	0.166666666667	1.0
ADAMTS10_AGG	0	1	0	1	149	0.00671140939597	1.0
PRR27_CGT	3	6	0	15	47	0.31914893617	0.6
TSPAN32_TCA	3	25	0	32	154	0.207792207792	0.875
HOXC4_CTT	13	7	1	52	138	0.376811594203	0.403846153846
PRR27_CGG	3	6	0	23	47	0.489361702128	0.391304347826
YHDA_GGG	0	0	1	2	5	0.4	0.5
PRR27_CGC	7	2	0	11	47	0.234042553191	0.818181818182
PRR27_CGA	5	1	0	7	47	0.148936170213	0.857142857143
RNF222_AGG	0	1	0	1	187	0.00534759358289	1.0
NRAS_GCA	1	3	0	5	157	0.031847133758	0.8
NRAS_GCG	14	13	0	77	157	0.490445859873	0.350649350649
COX17_TAT	1	1	0	2	13	0.153846153846	1.0
AGPAT5_ACT	0	1	0	1	180	0.00555555555556	1.0
ASIC1_AGG	1	2	0	4	151	0.0264900662252	0.75
ASIC1_AGA	1	12	0	14	151	0.0927152317881	0.928571428571
ENTPD4_TAG	8	2	0	12	184	0.0652173913043	0.833333333333
ENTPD4_TAA	11	4	1	27	184	0.146739130435	0.592592592593
NRAS_GCT	0	3	0	6	157	0.0382165605096	0.5
ASIC1_AGT	2	6	0	13	151	0.0860927152318	0.615384615385
AGPAT5_ACG	4	13	0	21	180	0.116666666667	0.809523809524
APBA_GTT	0	1	0	1	8	0.125	1.0
AGPAT5_ACC	7	8	0	20	180	0.111111111111	0.75
TAS2R14_CGT	1	0	0	1	6	0.166666666667	1.0
PIP5KL1_AAT	11	7	0	44	124	0.354838709677	0.409090909091
LPCAT2_CGG	0	2	0	2	166	0.0120481927711	1.0
RNF17_CGC	10	16	0	45	172	0.261627906977	0.577777777778
HIGD1B_ATC	0	6	0	8	103	0.0776699029126	0.75
RNF17_CGG	0	8	0	9	172	0.0523255813953	0.888888888889
HIGD1B_ATA	3	4	1	16	103	0.155339805825	0.5
RNASE7_CTT	0	2	0	2	18	0.111111111111	1.0
GPAT2_TCG	1	5	0	7	119	0.0588235294118	0.857142857143
KBL_TAT	0	14	0	14	485	0.0288659793814	1.0
DDX19B_CTA	0	3	1	4	41	0.0975609756098	1.0
HIGD1B_ATT	1	4	0	8	103	0.0776699029126	0.625
RNF17_CGT	0	1	0	1	172	0.00581395348837	1.0
SMOC2_CAT	4	4	0	12	169	0.0710059171598	0.666666666667
KBL_TAA	13	58	3	196	485	0.40412371134	0.377551020408
KBL_TAC	0	4	0	4	485	0.00824742268041	1.0
RNASE7_CTA	3	0	0	6	18	0.333333333333	0.5
KBL_TAG	32	4	0	42	485	0.0865979381443	0.857142857143
HXSA_CTG	1	2	0	4	77	0.0519480519481	0.75
HUNK_TCT	1	2	0	3	169	0.0177514792899	1.0
HXSA_CTC	0	4	0	4	77	0.0519480519481	1.0
IFITM5_TTT	7	11	0	45	113	0.398230088496	0.4
DNAJB6_TAG	12	6	0	54	174	0.310344827586	0.333333333333
MILR1_GGT	0	3	0	4	120	0.0333333333333	0.75
LYZL6_TCT	3	8	0	24	72	0.333333333333	0.458333333333
LIPE_TTA	6	6	0	26	117	0.222222222222	0.461538461538
OSBPL6_GTA	0	2	0	3	195	0.0153846153846	0.666666666667
IFITM5_TTA	9	3	0	14	113	0.12389380531	0.857142857143
OSBPL6_GTG	0	1	0	2	195	0.0102564102564	0.5
IFITM5_TTG	6	9	0	41	113	0.362831858407	0.365853658537
PFDN4_GAC	0	2	0	2	192	0.0104166666667	1.0
LIPE_TTG	0	5	0	7	117	0.0598290598291	0.714285714286
LYZL6_TCG	8	9	0	29	72	0.402777777778	0.586206896552
MILR1_GGG	3	10	0	13	120	0.108333333333	1.0
LYZL6_TCC	0	2	0	2	72	0.0277777777778	1.0
MILR1_GGC	0	2	0	2	120	0.0166666666667	1.0
LYZL6_TCA	0	1	0	6	72	0.0833333333333	0.166666666667
OTSB_GCT	28	205	0	266	1116	0.23835125448	0.875939849624
NDUFAF7_TTA	2	6	0	12	193	0.0621761658031	0.666666666667
OTSB_GCG	0	3	0	3	1116	0.00268817204301	1.0
OTSB_GCA	7	137	0	155	1116	0.138888888889	0.929032258065
OTSB_GCC	0	5	0	10	1116	0.0089605734767	0.5
INHBA_TTT	0	3	0	3	181	0.0165745856354	1.0
RPMC_GCC	10	15	0	40	183	0.218579234973	0.625
RPMC_GCG	12	21	0	38	183	0.207650273224	0.868421052632
ZFYVE28_TCC	1	2	0	3	171	0.0175438596491	1.0
ZFYVE28_TCA	1	9	0	10	171	0.0584795321637	1.0
ZFYVE28_TCG	1	10	0	18	171	0.105263157895	0.611111111111
INHBA_TTG	0	2	0	2	181	0.0110497237569	1.0
INHBA_TTA	7	15	1	26	181	0.14364640884	0.884615384615
PRLH_CGT	12	9	0	35	135	0.259259259259	0.6
INHBA_TTC	0	1	0	1	181	0.00552486187845	1.0
ZFYVE28_TCT	0	6	0	7	171	0.0409356725146	0.857142857143
OLIG2_TGA	2	16	0	20	113	0.176991150442	0.9
OLIG2_TGC	0	1	0	1	113	0.00884955752212	1.0
CWC25_CTT	3	6	0	16	193	0.0829015544041	0.5625
MB21D2_TCA	3	11	0	17	190	0.0894736842105	0.823529411765
TAPBP_GTA	2	4	0	7	109	0.0642201834862	0.857142857143
ADAM8_CCG	0	2	0	2	128	0.015625	1.0
GAB2_TTA	7	10	0	86	176	0.488636363636	0.197674418605
PATE1_CCT	7	11	0	24	77	0.311688311688	0.75
ATE1_GTC	0	2	0	2	191	0.0104712041885	1.0
UPF3A_TAT	0	1	0	1	168	0.00595238095238	1.0
SLC35D3_CGT	27	11	0	52	189	0.275132275132	0.730769230769
GAB2_TTG	0	7	0	8	176	0.0454545454545	0.875
CWC25_CTA	4	16	0	30	193	0.155440414508	0.666666666667
TAPBP_GTT	3	10	0	18	109	0.165137614679	0.722222222222
OLIG2_TGT	10	17	0	48	113	0.424778761062	0.5625
UPF3A_TAA	16	14	0	70	168	0.416666666667	0.428571428571
CUNH19ORF84_CGG	0	1	0	1	14	0.0714285714286	1.0
UPF3A_TAC	0	1	0	2	168	0.0119047619048	0.5
SLC35D3_CGA	24	15	1	68	189	0.359788359788	0.588235294118
GAB2_TTT	0	1	0	1	176	0.00568181818182	1.0
SLC35D3_CGG	3	15	0	19	189	0.100529100529	0.947368421053
UPF3A_TAG	14	5	0	22	168	0.130952380952	0.863636363636
CUNH19ORF84_CGA	1	3	0	4	14	0.285714285714	1.0
DCN_TAC	0	1	0	1	179	0.00558659217877	1.0
DCN_TAA	1	11	1	80	179	0.446927374302	0.1625
NASP_TGA	7	8	0	79	173	0.456647398844	0.189873417722
DCN_TAG	9	1	1	82	179	0.458100558659	0.134146341463
GBAS_GCG	11	18	0	35	160	0.21875	0.828571428571
UROD_GGA	0	2	0	2	185	0.0108108108108	1.0
ATPD_GGT	1	7	0	8	2509	0.00318852132324	1.0
EIF5A_CGT	5	5	1	31	137	0.226277372263	0.354838709677
LILRA4_ACG	0	0	1	1	5	0.2	1.0
HPGD_TTG	0	6	0	6	182	0.032967032967	1.0
DCN_TAT	3	4	1	10	179	0.0558659217877	0.8
ATPD_GGA	227	132	0	790	2509	0.31486648067	0.454430379747
ALIB_AGG	10	9	1	28	58	0.48275862069	0.714285714286
ATPD_GGC	1	17	0	19	2509	0.00757273814269	0.947368421053
ATPD_GGG	197	287	0	963	2509	0.383818254285	0.502596053998
CMK_TAG	19	3	0	26	195	0.133333333333	0.846153846154
GNTZ_CTA	0	1	0	1	4	0.25	1.0
CMK_TAC	4	13	0	18	195	0.0923076923077	0.944444444444
CMK_TAA	19	9	0	37	195	0.189743589744	0.756756756757
ANKRD27_TGA	14	15	0	77	165	0.466666666667	0.376623376623
CIDEA_GGC	0	3	0	4	159	0.0251572327044	0.75
SEPT5_TAT	0	5	0	5	165	0.030303030303	1.0
CIDEA_GGG	0	5	0	5	159	0.0314465408805	1.0
CMK_TAT	18	25	0	93	195	0.476923076923	0.462365591398
PRSS48_CTA	1	2	1	5	46	0.108695652174	0.8
PPSR_GGT	1	14	0	15	114	0.131578947368	1.0
SEPT5_TAG	3	0	0	5	165	0.030303030303	0.6
FAM3D_CGC	13	15	1	51	161	0.316770186335	0.56862745098
CIDEA_GGT	2	14	0	22	159	0.138364779874	0.727272727273
SEPT5_TAA	2	0	0	2	165	0.0121212121212	1.0
RPLA_CTG	4	10	0	20	77	0.25974025974	0.7
RPLA_CTA	10	7	0	23	77	0.298701298701	0.739130434783
POU5F1_GGT	0	5	1	8	91	0.0879120879121	0.75
RPLA_CTC	5	12	3	29	77	0.376623376623	0.689655172414
RASSF1_GGT	23	14	0	54	166	0.325301204819	0.685185185185
ILF2_ATA	2	10	0	27	180	0.15	0.444444444444
RPLA_CTT	9	10	0	27	77	0.350649350649	0.703703703704
DHAT_ATA	0	1	1	2	4	0.5	1.0
POU5F1_GGA	1	1	0	3	91	0.032967032967	0.666666666667
RNF208_CAC	0	2	0	2	147	0.0136054421769	1.0
SCT_TAT	2	1	2	7	57	0.122807017544	0.714285714286
RNF208_CAA	11	10	0	61	147	0.414965986395	0.344262295082
SUSD6_CCG	1	9	0	11	140	0.0785714285714	0.909090909091
INTS8_CGA	0	1	0	1	184	0.0054347826087	1.0
IDSA_TTA	0	1	1	2	4	0.5	1.0
IES6_CTC	0	1	0	1	4	0.25	1.0
PRUNE_CTT	0	6	0	8	103	0.0776699029126	0.75
RXRA_GTA	12	6	0	53	138	0.384057971014	0.339622641509
IES6_CTG	0	1	0	1	4	0.25	1.0
HPGD_TTT	0	2	0	2	182	0.010989010989	1.0
SCT_TAG	1	2	0	8	57	0.140350877193	0.375
SCT_TAC	3	1	0	13	57	0.228070175439	0.307692307692
RNF208_CAT	5	13	0	65	147	0.442176870748	0.276923076923
DIE2_GCG	0	1	0	1	4	0.25	1.0
RXRA_GTT	13	9	0	59	138	0.427536231884	0.372881355932
PRUNE_CTA	4	16	0	28	103	0.271844660194	0.714285714286
CD59_TCG	20	12	1	69	167	0.413173652695	0.478260869565
CD59_TCC	3	10	0	21	167	0.125748502994	0.619047619048
CD59_TCA	9	11	0	55	167	0.329341317365	0.363636363636
FOXE3_TGG	0	2	0	2	67	0.0298507462687	1.0
COPA_CCG	2	14	0	29	595	0.0487394957983	0.551724137931
PBLD_GGT	0	1	0	1	173	0.00578034682081	1.0
FOXE3_TGA	2	4	0	9	67	0.134328358209	0.666666666667
SCGB3A1_TAG	2	0	0	2	60	0.0333333333333	1.0
CD59_TCT	4	11	0	30	167	0.179640718563	0.5
COPA_CCT	2	15	0	20	595	0.0336134453782	0.85
PBLD_GGC	0	5	0	5	173	0.028901734104	1.0
SLT1_ATA	0	1	0	1	4	0.25	1.0
BCHF_GGG	0	7	0	8	118	0.0677966101695	0.875
WDR75_ACG	1	5	0	14	178	0.0786516853933	0.428571428571
RUFY4_TTA	16	8	0	40	107	0.373831775701	0.6
SLURP1_CTA	6	2	0	14	63	0.222222222222	0.571428571429
HMGCS2_ACC	0	1	0	1	125	0.008	1.0
RUFY4_TTG	0	1	0	1	107	0.00934579439252	1.0
ADAMTS19_CGT	0	3	0	3	130	0.0230769230769	1.0
SPOIIIAB_CCT	9	35	0	56	114	0.491228070175	0.785714285714
THPO_CGG	0	5	1	6	133	0.0451127819549	1.0
SLURP1_CTT	9	3	0	25	63	0.396825396825	0.48
RUFY4_TTT	0	6	0	6	107	0.0560747663551	1.0
THPO_CGC	3	11	1	20	133	0.15037593985	0.75
SRSF11_TAC	0	7	0	7	181	0.0386740331492	1.0
NPBWR1_GAG	0	1	0	1	125	0.008	1.0
CDC25B_TAA	4	0	0	4	125	0.032	1.0
TFEB_AAA	0	7	0	9	165	0.0545454545455	0.777777777778
CDC25B_TAG	3	0	0	4	125	0.032	0.75
NPBWR1_GAA	15	12	0	62	125	0.496	0.435483870968
CHAB_GTT	19	61	0	116	276	0.420289855072	0.689655172414
HR_AAT	0	2	0	3	105	0.0285714285714	0.666666666667
NPBWR1_GAT	14	5	0	44	125	0.352	0.431818181818
CDC25B_TAT	0	5	0	6	125	0.048	0.833333333333
SRSF11_TAT	2	5	0	13	181	0.0718232044199	0.538461538462
CHAB_GTG	0	20	0	21	276	0.0760869565217	0.952380952381
ORDL_GGA	0	0	1	1	2	0.5	1.0
GHR_TGT	0	0	1	1	172	0.00581395348837	1.0
CHAB_GTC	6	52	0	69	276	0.25	0.840579710145
CHAB_GTA	24	54	1	132	276	0.478260869565	0.598484848485
ACBD5_CGT	6	26	0	40	188	0.212765957447	0.8
ARHGAP4_AGG	0	1	0	1	97	0.0103092783505	1.0
ARHGAP4_AGA	0	1	0	1	97	0.0103092783505	1.0
PUF60_ACT	0	2	0	2	165	0.0121212121212	1.0
ACBD5_CGG	1	9	0	16	188	0.0851063829787	0.625
ALDH18A1_CGT	0	1	0	1	168	0.00595238095238	1.0
ACBD5_CGA	0	12	0	12	188	0.063829787234	1.0
ACBD5_CGC	0	7	0	8	188	0.0425531914894	0.875
FBXO36_TTA	5	7	0	24	145	0.165517241379	0.5
UBC1_CAA	0	1	0	1	9	0.111111111111	1.0
ZNF446_CAT	0	1	0	1	81	0.0123456790123	1.0
ASCG_TAA	0	1	0	1	4	0.25	1.0
ITIH6_TCG	1	1	0	2	63	0.031746031746	1.0
ASCG_TAC	0	0	1	1	4	0.25	1.0
NANA_GGG	4	2	0	6	52	0.115384615385	1.0
SDCBP2_GAA	2	9	0	15	134	0.111940298507	0.733333333333
MED12_AGC	0	1	0	1	155	0.00645161290323	1.0
ZNF446_CAA	0	2	0	2	81	0.0246913580247	1.0
CDC25B_GCG	0	7	0	9	125	0.072	0.777777777778
PYLD_CCC	0	1	0	1	19	0.0526315789474	1.0
KLHL11_ATA	0	6	0	9	185	0.0486486486486	0.666666666667
CUNH15ORF62_GGT	1	4	0	8	26	0.307692307692	0.625
SPOIIIAB_CCG	0	19	0	24	114	0.210526315789	0.791666666667
APBB2_AGC	2	5	0	9	180	0.05	0.777777777778
FCGBP_ATA	0	2	0	2	97	0.020618556701	1.0
APBB2_AGG	0	3	0	5	180	0.0277777777778	0.6
SPOIIIAB_CCA	24	12	0	52	114	0.456140350877	0.692307692308
KLHDC3_GCG	5	11	0	22	178	0.123595505618	0.727272727273
KLHL11_ATT	0	2	0	3	185	0.0162162162162	0.666666666667
BLM_GCG	0	3	0	3	176	0.0170454545455	1.0
KLHDC3_GCA	0	1	0	1	178	0.00561797752809	1.0
HSDR_TGG	0	1	0	1	19	0.0526315789474	1.0
ADGRG3_CAT	1	3	0	4	81	0.0493827160494	1.0
ZNF20_CGG	1	0	0	1	7	0.142857142857	1.0
HOXC9_AGA	0	5	0	7	152	0.0460526315789	0.714285714286
APBB2_AGT	0	3	0	3	180	0.0166666666667	1.0
RPLV_CTC	30	33	2	152	430	0.353488372093	0.427631578947
PFP1_CCT	1	0	1	2	4	0.5	1.0
RPLV_CTA	26	25	0	99	430	0.23023255814	0.515151515152
MVK_TAC	1	13	0	16	442	0.0361990950226	0.875
COL5A2_TAG	5	0	0	6	171	0.0350877192982	0.833333333333
COL5A2_TAA	1	14	0	24	171	0.140350877193	0.625
ABCA2_ACG	0	2	0	3	138	0.0217391304348	0.666666666667
PEP_CCG	0	1	0	1	3	0.333333333333	1.0
RPLV_CTT	32	57	0	169	430	0.393023255814	0.526627218935
COL5A2_TAT	0	3	0	3	171	0.0175438596491	1.0
SMCO2_AGT	0	1	0	1	65	0.0153846153846	1.0
MRED_CTT	101	159	0	422	1688	0.25	0.616113744076
TMEM151A_ACT	8	8	1	32	81	0.395061728395	0.53125
TRAF5_CAT	0	1	0	2	158	0.0126582278481	0.5
SPT8_TAA	0	0	1	1	4	0.25	1.0
YLBJ_TTG	0	2	0	2	230	0.00869565217391	1.0
APHA_GCA	0	3	0	3	44	0.0681818181818	1.0
YLBJ_TTA	0	5	0	5	230	0.0217391304348	1.0
APHA_GCC	0	2	0	2	44	0.0454545454545	1.0
MRED_CTG	15	51	0	69	1688	0.0408767772512	0.95652173913
MRED_CTA	154	159	0	751	1688	0.44490521327	0.416777629827
TLR9_TTA	4	5	0	21	58	0.362068965517	0.428571428571
TMEM151A_ACA	0	8	0	11	81	0.135802469136	0.727272727273
NDST2_ACA	0	1	0	1	174	0.00574712643678	1.0
NDST2_ACG	0	1	0	1	174	0.00574712643678	1.0
CCDC50_TTC	5	10	0	24	172	0.139534883721	0.625
PODXL_CCC	0	1	0	1	168	0.00595238095238	1.0
PODXL_CCA	0	4	0	5	168	0.0297619047619	0.8
PODXL_CCG	1	14	0	19	168	0.113095238095	0.789473684211
EFS_CCG	0	1	0	1	98	0.0102040816327	1.0
WLS_AGT	0	4	0	4	179	0.0223463687151	1.0
PSKH2_CGC	0	3	0	3	58	0.051724137931	1.0
ERGIC3_TGG	0	3	0	3	179	0.0167597765363	1.0
ERGIC3_TGA	8	0	0	9	179	0.0502793296089	0.888888888889
HS1BP3_ACT	6	16	0	31	158	0.196202531646	0.709677419355
NRDH_ATA	1	1	0	2	11	0.181818181818	1.0
NRDH_ATC	0	1	0	2	11	0.181818181818	0.5
KRT14_GAA	0	2	0	2	42	0.047619047619	1.0
PODXL_CCT	0	1	0	1	168	0.00595238095238	1.0
ERGIC3_TGT	0	3	0	3	179	0.0167597765363	1.0
HS1BP3_ACA	1	4	0	7	158	0.0443037974684	0.714285714286
HS1BP3_ACG	0	12	0	15	158	0.0949367088608	0.8
RABL6_GTA	0	7	0	14	156	0.0897435897436	0.5
PSKH2_CGT	2	11	0	16	58	0.275862068966	0.8125
PKIG_TAA	3	0	1	29	184	0.157608695652	0.137931034483
PKIG_TAC	0	4	0	10	184	0.054347826087	0.4
PKIG_TAG	2	0	0	2	184	0.0108695652174	1.0
TXLNG_CTA	0	2	0	2	163	0.0122699386503	1.0
SLC1_CCA	0	1	0	1	4	0.25	1.0
MCP_CAA	0	0	1	1	2	0.5	1.0
MRPS35_CCC	0	4	0	4	186	0.0215053763441	1.0
YEAD_TGG	0	1	0	1	6	0.166666666667	1.0
FBAA_AAT	3	3	0	6	34	0.176470588235	1.0
HETR_CCT	2	4	0	6	71	0.0845070422535	1.0
ISG15_GAT	3	18	0	30	96	0.3125	0.7
TMED4_ATT	1	3	0	7	114	0.0614035087719	0.571428571429
IDI1_GGT	0	2	0	2	100	0.02	1.0
HETR_CCA	0	4	0	4	71	0.056338028169	1.0
FBAA_AAA	0	2	1	3	34	0.0882352941176	1.0
ACPP_AGG	22	4	0	129	553	0.233273056058	0.201550387597
TMF1_TAA	3	19	0	27	187	0.144385026738	0.814814814815
HETR_CCG	1	5	0	8	71	0.112676056338	0.75
IDI1_GGC	8	13	0	28	100	0.28	0.75
ISG15_GAA	2	8	0	17	96	0.177083333333	0.588235294118
IDI1_GGA	0	0	1	1	100	0.01	1.0
TMED4_ATA	9	2	0	22	114	0.19298245614	0.5
IDI1_GGG	1	14	0	18	100	0.18	0.833333333333
HAO2_ACG	3	20	1	28	178	0.157303370787	0.857142857143
DPH3_ACC	1	5	1	7	149	0.0469798657718	1.0
CDKN2C_CAT	7	8	0	35	181	0.193370165746	0.428571428571
DPH3_ACA	0	17	0	27	149	0.181208053691	0.62962962963
DPH3_ACG	3	19	1	30	149	0.201342281879	0.766666666667
PARG_GGG	0	0	1	2	161	0.0124223602484	0.5
RECD_ATA	114	54	0	360	893	0.40313549832	0.466666666667
CUNH1ORF106_TGT	0	2	0	3	27	0.111111111111	0.666666666667
PDXDC1_TAT	0	1	0	1	175	0.00571428571429	1.0
CUNH1ORF106_TGA	3	0	0	5	27	0.185185185185	0.6
RECD_ATT	13	75	0	124	893	0.138857782755	0.709677419355
CDKN2C_CAA	0	6	0	8	181	0.0441988950276	0.75
CDKN2C_CAC	0	1	0	1	181	0.00552486187845	1.0
DPH3_ACT	18	4	0	32	149	0.214765100671	0.6875
ACTRT1_CGG	1	4	0	6	31	0.193548387097	0.833333333333
NAR1_CTC	0	1	0	1	9	0.111111111111	1.0
PDXDC1_TAG	15	3	1	31	175	0.177142857143	0.612903225806
ACTRT1_CGC	9	0	0	14	31	0.451612903226	0.642857142857
ACTRT1_CGA	0	1	0	1	31	0.0322580645161	1.0
SMIM24_TGC	2	17	0	22	105	0.209523809524	0.863636363636
CDC25_TCG	0	1	0	1	10	0.1	1.0
SMIM24_TGA	2	8	1	21	105	0.2	0.52380952381
PHBA_TTT	0	0	1	1	4	0.25	1.0
SMIM24_TGG	0	2	0	2	105	0.0190476190476	1.0
NAR1_CTA	0	2	0	3	9	0.333333333333	0.666666666667
MFTB_GGC	0	6	0	6	177	0.0338983050847	1.0
THRB_ACG	2	14	0	27	345	0.0782608695652	0.592592592593
TNNT3_TCG	10	4	2	32	146	0.219178082192	0.5
MALZ_ACA	0	1	0	1	5	0.2	1.0
OXR1_CCG	23	11	0	84	178	0.47191011236	0.404761904762
TNNT3_TCC	0	2	0	3	146	0.0205479452055	0.666666666667
TNNT3_TCA	16	0	0	22	146	0.150684931507	0.727272727273
OXR1_CCC	1	8	0	21	178	0.11797752809	0.428571428571
MFTB_GGT	26	24	2	71	177	0.401129943503	0.732394366197
SP1_TGC	0	1	0	1	161	0.00621118012422	1.0
THRB_ACT	33	19	0	73	345	0.211594202899	0.712328767123
SMIM24_TGT	17	5	0	36	105	0.342857142857	0.611111111111
OXR1_CCT	8	12	0	53	178	0.297752808989	0.377358490566
WDR91_TTA	0	2	0	2	171	0.0116959064327	1.0
MALZ_ACT	0	1	0	1	5	0.2	1.0
CHST8_AGT	4	12	0	20	174	0.114942528736	0.8
CDH_ACT	0	1	0	1	4	0.25	1.0
ACPP_AGT	77	29	2	260	553	0.470162748644	0.415384615385
CUNH2ORF76_GGG	4	0	1	7	38	0.184210526316	0.714285714286
TC2N_CGA	0	9	0	9	186	0.0483870967742	1.0
TC2N_CGC	1	6	0	9	186	0.0483870967742	0.777777777778
CUNH2ORF76_GGC	6	5	0	16	38	0.421052631579	0.6875
MENE_GTT	4	7	0	17	257	0.0661478599222	0.647058823529
SNX7_ATA	1	4	0	5	181	0.0276243093923	1.0
SNX7_ATC	0	1	0	1	181	0.00552486187845	1.0
MAT2B_ATA	0	5	0	9	188	0.0478723404255	0.555555555556
CUNH2ORF76_GGT	3	3	0	15	38	0.394736842105	0.4
NUBPL_CCC	0	2	0	5	178	0.0280898876404	0.4
SNX7_ATT	0	1	0	1	181	0.00552486187845	1.0
MAT2B_ATT	1	2	1	8	188	0.0425531914894	0.5
SPIN3_TCA	0	4	0	4	30	0.133333333333	1.0
MENE_GTA	0	9	0	15	257	0.0583657587549	0.6
PDC1_CTC	0	1	0	1	9	0.111111111111	1.0
PDC1_CTA	2	1	1	4	9	0.444444444444	1.0
PDC1_CTG	0	2	0	2	9	0.222222222222	1.0
HAO2_ACT	2	1	0	3	178	0.0168539325843	1.0
C2CD4A_TTT	3	2	1	20	42	0.47619047619	0.3
WSCD2_TCG	1	10	0	12	169	0.0710059171598	0.916666666667
ZNF124_CGA	2	1	0	4	14	0.285714285714	0.75
PUS10_ACA	0	1	0	1	184	0.0054347826087	1.0
PUS10_ACG	11	24	0	54	184	0.29347826087	0.648148148148
WSCD2_TCA	13	17	0	58	169	0.343195266272	0.51724137931
RASSF5_TCA	20	6	0	76	180	0.422222222222	0.342105263158
ZNF219_GCG	0	0	1	1	89	0.0112359550562	1.0
RASSF5_TCC	0	2	0	2	180	0.0111111111111	1.0
RASSF5_TCG	19	17	0	89	180	0.494444444444	0.404494382022
PDC1_CTT	0	1	0	1	9	0.111111111111	1.0
WSCD2_TCT	1	10	0	13	169	0.0769230769231	0.846153846154
MTMR4_GGA	0	1	0	1	177	0.00564971751412	1.0
RPRD1A_GGG	2	7	0	22	175	0.125714285714	0.409090909091
RPRD1A_GGA	0	2	0	2	175	0.0114285714286	1.0
ART5_CTT	1	4	0	6	83	0.0722891566265	0.833333333333
WRKY1_ATT	0	1	0	1	7	0.142857142857	1.0
RPRD1A_GGT	8	9	0	41	175	0.234285714286	0.414634146341
CDC25_TCT	0	1	0	1	10	0.1	1.0
PHBA_TTA	0	0	1	1	4	0.25	1.0
LRRC69_GAC	0	2	0	3	114	0.0263157894737	0.666666666667
ART5_CTA	0	3	0	7	83	0.0843373493976	0.428571428571
LIPN_CAC	0	1	0	1	79	0.0126582278481	1.0
FAM126A_ACG	3	14	0	24	189	0.126984126984	0.708333333333
PYRI_GCG	0	2	1	3	13	0.230769230769	1.0
FAM126A_ACA	0	1	0	1	189	0.00529100529101	1.0
PYRI_GCA	1	3	0	5	13	0.384615384615	0.8
FAM126A_ACC	0	1	0	1	189	0.00529100529101	1.0
PYRI_GCC	0	3	0	3	13	0.230769230769	1.0
TMEM194A_TCA	0	4	0	5	59	0.0847457627119	0.8
PYRI_GCT	1	3	0	5	13	0.384615384615	0.8
FAM126A_ACT	0	2	0	2	189	0.010582010582	1.0
PKD2_GTT	0	1	0	1	177	0.00564971751412	1.0
DLC1_TTC	0	0	2	2	162	0.0123456790123	1.0
DLC1_TTG	0	1	0	1	162	0.00617283950617	1.0
CUNH3ORF62_GGT	0	2	0	2	18	0.111111111111	1.0
ANKRD37_ACC	12	15	0	50	150	0.333333333333	0.54
RAN1_TGC	0	1	0	1	7	0.142857142857	1.0
CMTM8_ATT	1	5	0	8	178	0.0449438202247	0.75
GDPD1_CCA	0	0	1	1	190	0.00526315789474	1.0
STBD1_GGA	0	1	0	1	187	0.00534759358289	1.0
CCL11_CTA	4	0	0	5	32	0.15625	0.8
PRKAB1_TAA	3	0	0	6	180	0.0333333333333	0.5
VPS27_TAG	1	0	0	1	4	0.25	1.0
STBD1_GGT	0	1	0	1	187	0.00534759358289	1.0
RAN1_TGT	2	0	0	3	7	0.428571428571	0.666666666667
VPS27_TAA	0	1	0	1	4	0.25	1.0
TPSAB1_ACT	0	1	0	1	5	0.2	1.0
EVI2B_CGA	17	14	0	67	149	0.44966442953	0.462686567164
PETG_GTT	0	2	0	2	54	0.037037037037	1.0
EVI2B_CGC	14	14	1	56	149	0.375838926174	0.517857142857
TMEM176A_CAT	6	10	0	28	78	0.358974358974	0.571428571429
CPO_GCT	0	1	0	1	148	0.00675675675676	1.0
EVI2B_CGG	19	9	0	54	149	0.362416107383	0.518518518519
DYDC1_CCA	0	1	0	1	126	0.00793650793651	1.0
FADS6_TCA	5	11	0	28	169	0.165680473373	0.571428571429
TMEM176A_CAA	3	8	0	20	78	0.25641025641	0.55
PETG_GTG	3	3	1	25	54	0.462962962963	0.28
PETG_GTA	1	2	0	11	54	0.203703703704	0.272727272727
EVI2B_CGT	5	18	0	39	149	0.261744966443	0.589743589744
PETG_GTC	4	1	0	25	54	0.462962962963	0.2
MPPR_CCT	1	0	0	1	5	0.2	1.0
MAD1L1_TGA	18	3	0	43	164	0.262195121951	0.488372093023
MAD1L1_TGC	0	6	0	6	164	0.0365853658537	1.0
COASY_CGC	0	1	1	3	161	0.0186335403727	0.666666666667
FZD1_TCA	8	19	0	34	120	0.283333333333	0.794117647059
TAG_CCA	0	7	0	7	24	0.291666666667	1.0
TAG_CCC	1	4	0	5	24	0.208333333333	1.0
RHOXF1_TTA	2	2	0	11	24	0.458333333333	0.363636363636
CUNH21ORF33_CGC	0	3	0	4	24	0.166666666667	0.75
RHOXF1_TTG	1	2	0	3	24	0.125	1.0
TAG_CCG	2	2	1	6	24	0.25	0.833333333333
UBR2_AGT	0	1	0	1	177	0.00564971751412	1.0
MAD1L1_TGT	9	24	0	43	164	0.262195121951	0.767441860465
TAG_CCT	3	3	0	7	24	0.291666666667	0.857142857143
RHOXF1_TTT	0	1	0	1	24	0.0416666666667	1.0
ASRA_GTC	0	4	0	4	25	0.16	1.0
SPTLC1_TGG	0	11	0	11	179	0.0614525139665	1.0
ECCCB_ACA	5	8	0	17	70	0.242857142857	0.764705882353
NAGS_TGT	3	8	0	15	116	0.129310344828	0.733333333333
DYDC1_CCC	16	8	0	39	126	0.309523809524	0.615384615385
SPATA4_TCT	0	2	0	2	135	0.0148148148148	1.0
RGR_TCT	0	1	0	1	179	0.00558659217877	1.0
STX7_ATT	0	0	1	1	185	0.00540540540541	1.0
RGR_TCA	1	14	0	36	179	0.201117318436	0.416666666667
RGR_TCG	16	14	0	80	179	0.446927374302	0.375
ECCCB_ACT	0	14	0	16	70	0.228571428571	0.875
XYLT_TAA	1	0	0	1	4	0.25	1.0
DDLA_CAT	0	2	0	2	11	0.181818181818	1.0
LRRC38_AAA	0	1	0	1	152	0.00657894736842	1.0
RLMN_AGT	127	132	1	553	1481	0.373396353815	0.470162748644
UPK3B_CGG	0	1	1	2	43	0.046511627907	1.0
DDLA_CAA	0	2	0	3	11	0.272727272727	0.666666666667
DDLA_CAC	0	1	0	1	11	0.0909090909091	1.0
DMT_CTA	0	1	0	1	3	0.333333333333	1.0
RLMN_AGG	171	174	1	659	1481	0.444969615125	0.525037936267
TPSAB1_ACA	0	1	0	1	5	0.2	1.0
CTSW_TGA	1	8	0	19	105	0.180952380952	0.473684210526
RLMN_AGC	7	31	0	48	1481	0.0324105334234	0.791666666667
RLMN_AGA	142	66	0	574	1481	0.387575962188	0.362369337979
SLAMF6_TGT	0	2	0	3	85	0.0352941176471	0.666666666667
MIOS_TGT	0	1	0	1	185	0.00540540540541	1.0
YGJD_CTC	1	0	1	2	5	0.4	1.0
ALG12_ACA	0	1	0	1	195	0.00512820512821	1.0
YGJD_CTG	0	1	0	1	5	0.2	1.0
GNS_TGT	0	1	0	1	180	0.00555555555556	1.0
MIOS_TGA	10	0	0	22	185	0.118918918919	0.454545454545
YGJD_CTT	0	1	0	1	5	0.2	1.0
APH1A_ATT	1	7	0	8	156	0.0512820512821	1.0
GNS_TGA	13	2	0	18	180	0.1	0.833333333333
MSC7_CGC	0	1	0	1	4	0.25	1.0
CLDN10_CAT	11	18	0	75	160	0.46875	0.386666666667
PDE8B_CTA	0	3	0	3	176	0.0170454545455	1.0
CNNM3_CTA	1	15	0	19	115	0.165217391304	0.842105263158
TSHR_TTA	0	2	0	2	171	0.0116959064327	1.0
RAD4_TGA	1	1	1	3	8	0.375	1.0
UVRA1_TCG	0	1	0	1	4	0.25	1.0
ETV7_GTA	7	14	0	49	109	0.449541284404	0.428571428571
CLDN10_CAC	10	13	0	50	160	0.3125	0.46
CLDN10_CAA	1	4	0	15	160	0.09375	0.333333333333
TMEM72_GGT	2	13	0	26	175	0.148571428571	0.576923076923
CNNM3_CTT	2	6	0	9	115	0.0782608695652	0.888888888889
SLT_TTA	0	0	1	1	8	0.125	1.0
GSS_TGT	1	13	0	19	186	0.102150537634	0.736842105263
PLXDC2_CTC	0	1	0	1	177	0.00564971751412	1.0
PLXDC2_CTA	1	4	0	9	177	0.0508474576271	0.555555555556
CCDC179_GTT	5	12	0	25	73	0.342465753425	0.68
MURA_GGT	0	55	0	56	2672	0.0209580838323	0.982142857143
GSS_TGG	0	1	0	1	186	0.00537634408602	1.0
PLXDC2_CTT	0	1	0	2	177	0.0112994350282	0.5
FAM71E2_GCG	1	4	2	8	82	0.0975609756098	0.875
GSS_TGC	0	5	0	5	186	0.0268817204301	1.0
HAUS3_CTC	0	2	0	2	186	0.010752688172	1.0
GSS_TGA	1	11	0	21	186	0.112903225806	0.571428571429
HAUS3_CTA	0	1	0	1	186	0.00537634408602	1.0
MURA_GGC	0	16	0	17	2672	0.0063622754491	0.941176470588
CCDC179_GTG	8	9	1	27	73	0.369863013699	0.666666666667
MURA_GGA	108	227	0	508	2672	0.190119760479	0.659448818898
MURA_GGG	17	150	0	188	2672	0.0703592814371	0.88829787234
CCDC179_GTC	0	1	0	2	73	0.027397260274	0.5
PIM2_GGA	0	1	0	1	104	0.00961538461538	1.0
GAL1_AGT	1	0	1	2	8	0.25	1.0
DNMT3L_GCA	1	3	0	4	92	0.0434782608696	1.0
ELAVL2_CAT	12	3	0	70	176	0.397727272727	0.214285714286
RABEPK_GAA	0	1	0	1	186	0.00537634408602	1.0
SYT16_TAT	4	2	0	7	168	0.0416666666667	0.857142857143
ELAVL2_CAC	0	5	1	7	176	0.0397727272727	0.857142857143
ELAVL2_CAA	0	3	0	4	176	0.0227272727273	0.75
PRDM12_ACG	1	2	0	5	166	0.0301204819277	0.6
CDK5RAP2_CGC	0	1	0	1	151	0.00662251655629	1.0
PAGE4_GAC	3	3	0	7	35	0.2	0.857142857143
SYT16_TAA	7	8	0	29	168	0.172619047619	0.51724137931
SYT16_TAG	6	9	1	40	168	0.238095238095	0.4
DNDD_GTC	3	5	0	8	143	0.0559440559441	1.0
SUPT16H_CCG	12	12	0	36	142	0.253521126761	0.666666666667
ZNF318_CTA	0	1	0	1	167	0.0059880239521	1.0
ST3GAL5_TCT	0	5	0	5	181	0.0276243093923	1.0
SUPT16H_CCC	0	1	0	1	142	0.00704225352113	1.0
SUPT16H_CCA	0	3	0	4	142	0.0281690140845	0.75
SPCS1_GCG	7	18	0	64	185	0.345945945946	0.390625
SERPINB3_CCG	0	5	0	11	25	0.44	0.454545454545
AMOT_CGC	0	1	0	1	156	0.00641025641026	1.0
SERPINB3_CCC	2	1	0	7	25	0.28	0.428571428571
ST3GAL5_TCG	13	18	0	90	181	0.497237569061	0.344444444444
SUPT16H_CCT	0	4	0	4	142	0.0281690140845	1.0
ST3GAL5_TCC	10	4	0	54	181	0.298342541436	0.259259259259
ST3GAL5_TCA	0	5	0	5	181	0.0276243093923	1.0
XIAP_GCG	10	27	0	54	162	0.333333333333	0.685185185185
HIP1_GGG	0	1	0	1	161	0.00621118012422	1.0
BOLA1_ACG	8	6	0	31	134	0.231343283582	0.451612903226
BOLA1_ACA	15	6	0	58	134	0.432835820896	0.362068965517
BOLA1_ACC	1	1	0	3	134	0.0223880597015	0.666666666667
TRPM5_CAT	0	2	0	3	160	0.01875	0.666666666667
KCNK4_CTA	1	7	0	10	98	0.102040816327	0.8
BOLA1_ACT	4	10	0	27	134	0.201492537313	0.518518518519
HIP1_GGT	0	1	0	1	161	0.00621118012422	1.0
UBLCP1_AAT	0	1	0	1	198	0.00505050505051	1.0
NPC1_CAT	0	1	0	1	185	0.00540540540541	1.0
PRE5_AGC	0	1	0	1	4	0.25	1.0
TRPM5_CAA	0	2	0	3	160	0.01875	0.666666666667
KCNK4_CTT	1	7	0	9	98	0.0918367346939	0.888888888889
MRPL50_GAA	1	1	0	3	157	0.0191082802548	0.666666666667
MRPL50_GAC	1	10	0	12	157	0.0764331210191	0.916666666667
RAS2_TCA	0	0	1	1	7	0.142857142857	1.0
PHNR_CGT	1	1	0	2	107	0.018691588785	1.0
PPARD_CCT	1	4	0	5	180	0.0277777777778	1.0
LAPTM4A_AGG	23	9	0	86	194	0.443298969072	0.372093023256
CUNH1ORF115_GTT	0	4	0	7	22	0.318181818182	0.571428571429
SPRY4_GGA	12	8	0	54	177	0.305084745763	0.37037037037
RAS2_TCT	0	1	0	1	7	0.142857142857	1.0
CDK14_CCT	0	1	0	1	159	0.0062893081761	1.0
ASNB_CAA	28	212	0	302	2635	0.114611005693	0.794701986755
CUNH1ORF115_GTA	0	3	0	7	22	0.318181818182	0.428571428571
CUNH1ORF115_GTC	0	1	0	1	22	0.0454545454545	1.0
PPARD_CCG	2	10	0	14	180	0.0777777777778	0.857142857143
GLYATL2_TAA	1	0	0	1	31	0.0322580645161	1.0
ASNB_CAC	1	15	0	16	2635	0.00607210626186	1.0
GLYATL2_TAG	1	0	0	1	31	0.0322580645161	1.0
PHPT1_CCT	18	18	0	54	152	0.355263157895	0.666666666667
ICAM5_ATT	2	3	0	5	93	0.0537634408602	1.0
EVX1_AGA	0	2	0	2	167	0.0119760479042	1.0
PHPT1_CCC	6	15	0	35	152	0.230263157895	0.6
ICAM5_ATA	5	13	0	41	93	0.440860215054	0.439024390244
PHPT1_CCA	22	19	0	68	152	0.447368421053	0.602941176471
ICAM5_ATG	0	2	0	2	93	0.0215053763441	1.0
PHPT1_CCG	9	15	0	28	152	0.184210526316	0.857142857143
GMFB_GGA	2	6	0	8	167	0.0479041916168	1.0
ASNB_CAG	1	24	0	25	2635	0.00948766603416	1.0
RFESD_TCT	0	2	0	2	184	0.0108695652174	1.0
SLC19A1_ATT	3	11	0	19	157	0.12101910828	0.736842105263
GMEB1_AGT	0	6	0	6	168	0.0357142857143	1.0
SGSM2_TGA	3	4	0	12	170	0.0705882352941	0.583333333333
SAP18_CTA	12	12	0	55	191	0.287958115183	0.436363636364
CUNH19ORF43_ATT	2	0	0	2	23	0.0869565217391	1.0
SAP18_CTC	2	17	2	30	191	0.157068062827	0.7
SR_TAG	0	0	1	1	5	0.2	1.0
XRTA_AGG	0	1	0	1	7	0.142857142857	1.0
ASB11_GAC	0	1	0	1	154	0.00649350649351	1.0
RFESD_TCG	25	5	0	38	184	0.20652173913	0.789473684211
RFESD_TCA	1	3	0	7	184	0.0380434782609	0.571428571429
GMEB1_AGA	0	1	0	1	168	0.00595238095238	1.0
RFESD_TCC	0	9	1	11	184	0.0597826086957	0.909090909091
IFFO2_AAA	0	1	0	1	169	0.00591715976331	1.0
SIRPB1_AGG	0	2	0	2	15	0.133333333333	1.0
C1H21ORF62_CGC	0	1	0	2	6	0.333333333333	0.5
EFCAB9_TGG	1	3	0	6	123	0.0487804878049	0.666666666667
C1H21ORF62_CGA	0	0	1	3	6	0.5	0.333333333333
SIRPB1_AGC	0	2	0	2	15	0.133333333333	1.0
SRP14_GGT	11	17	0	49	199	0.246231155779	0.571428571429
MRPS2_AAA	0	9	0	16	179	0.0893854748603	0.5625
NCLN_CGT	6	16	0	30	179	0.167597765363	0.733333333333
SPATA18_AGA	0	1	0	1	170	0.00588235294118	1.0
BGLX_CAT	0	1	0	1	7	0.142857142857	1.0
HSBP1_AGT	8	12	1	42	174	0.241379310345	0.5
SRP14_GGA	13	9	0	98	199	0.492462311558	0.224489795918
UBD_CCG	7	3	0	19	56	0.339285714286	0.526315789474
SRP14_GGC	0	4	0	4	199	0.0201005025126	1.0
MRPS2_AAT	1	15	0	31	179	0.173184357542	0.516129032258
UBD_CCC	0	1	0	1	56	0.0178571428571	1.0
SRP14_GGG	5	9	0	16	199	0.0804020100503	0.875
UBD_CCA	4	7	1	22	56	0.392857142857	0.545454545455
HEXR_CGA	1	0	1	2	4	0.5	1.0
CLK4_CAA	0	1	0	1	151	0.00662251655629	1.0
MAGEC1_TGC	0	1	0	1	4	0.25	1.0
NCLN_CGA	5	10	0	24	179	0.134078212291	0.625
GCM2_GCA	0	1	0	1	190	0.00526315789474	1.0
HEXR_CGG	1	0	1	2	4	0.5	1.0
SPATA18_AGT	0	1	0	1	170	0.00588235294118	1.0
ANKRD49_CAA	1	5	0	8	193	0.0414507772021	0.75
LHCA6_CGG	0	0	1	1	3	0.333333333333	1.0
ANKRD49_CAC	0	1	0	1	193	0.00518134715026	1.0
FBXL20_AGT	0	1	0	1	163	0.00613496932515	1.0
ANKRD49_CAG	0	1	0	1	193	0.00518134715026	1.0
LHCA6_CGT	0	1	0	1	3	0.333333333333	1.0
FBXL20_AGC	0	1	0	1	163	0.00613496932515	1.0
ANKRD49_CAT	0	3	0	3	193	0.0155440414508	1.0
GLDA_CCC	88	126	0	358	978	0.366053169734	0.597765363128
GLDA_CCA	33	78	0	135	978	0.138036809816	0.822222222222
GLDA_CCG	36	65	0	131	978	0.133946830266	0.770992366412
IFFO2_AAT	1	3	0	4	169	0.0236686390533	1.0
MMS22L_GGC	0	1	0	1	164	0.00609756097561	1.0
UFM1_GTA	2	19	0	42	186	0.225806451613	0.5
ASGR2_TGA	3	2	0	16	61	0.262295081967	0.3125
UFM1_GTC	3	15	0	24	186	0.129032258065	0.75
UFM1_GTG	16	6	0	60	186	0.322580645161	0.366666666667
PLPBP_ACG	1	1	0	3	20	0.15	0.666666666667
GLDA_CCT	25	82	0	132	978	0.134969325153	0.810606060606
JOSD1_GGC	0	1	0	3	197	0.0152284263959	0.333333333333
UFM1_GTT	0	6	0	9	186	0.0483870967742	0.666666666667
RER1_AAC	1	9	0	11	202	0.0544554455446	0.909090909091
CUNH19ORF43_ATC	2	0	0	2	23	0.0869565217391	1.0
IES6_CTT	0	1	0	1	4	0.25	1.0
GYRB_AGG	379	343	0	1330	2861	0.46487242223	0.542857142857
NMT1_GGT	0	2	0	2	192	0.0104166666667	1.0
GYRB_AGA	262	160	0	1232	2861	0.430618664803	0.342532467532
SDR42E2_CGT	4	10	0	17	92	0.184782608696	0.823529411765
FABI_ACG	2	4	0	11	24	0.458333333333	0.545454545455
SDR42E2_CGC	0	1	0	1	92	0.0108695652174	1.0
NMT1_GGA	0	2	0	2	192	0.0104166666667	1.0
SDR42E2_CGA	0	1	0	1	92	0.0108695652174	1.0
NMT1_GGC	0	1	0	1	192	0.00520833333333	1.0
SDR42E2_CGG	0	1	0	1	92	0.0108695652174	1.0
AKAP13_AGT	0	1	0	1	161	0.00621118012422	1.0
NMT1_GGG	0	1	0	1	192	0.00520833333333	1.0
MYO1F_CCG	0	1	0	1	123	0.00813008130081	1.0
UBE2L6_CTT	7	11	0	25	107	0.233644859813	0.72
LEO1_GTA	2	8	0	18	190	0.0947368421053	0.555555555556
ANKUB1_ACG	3	11	0	26	107	0.242990654206	0.538461538462
ANKUB1_ACC	0	1	0	1	107	0.00934579439252	1.0
TMEM39B_CAA	15	24	0	75	183	0.409836065574	0.52
NDUFA9_GCC	0	1	0	1	181	0.00552486187845	1.0
NDUFA9_GCG	0	10	1	15	181	0.0828729281768	0.733333333333
YPEL5_GGT	3	8	1	16	180	0.0888888888889	0.75
MANBAL_TAG	5	6	1	73	194	0.376288659794	0.164383561644
ACEF_TGT	118	48	0	462	1183	0.390532544379	0.359307359307
TMEM39B_CAT	2	2	0	5	183	0.0273224043716	0.8
FIGNL2_GTC	0	1	0	1	114	0.00877192982456	1.0
KLHL6_GTA	0	4	0	5	194	0.0257731958763	0.8
INF2_CGC	1	4	0	17	116	0.146551724138	0.294117647059
SPAG7_CAG	0	1	0	1	137	0.00729927007299	1.0
ARFGEF2_CCG	0	2	0	3	163	0.0184049079755	0.666666666667
SPAG7_CAA	2	3	0	9	137	0.0656934306569	0.555555555556
PGPEP1_TTT	0	10	0	11	180	0.0611111111111	0.909090909091
SPAG7_CAC	0	1	0	2	137	0.014598540146	0.5
NREP_GCA	10	1	1	15	88	0.170454545455	0.8
FIMV_AGA	0	0	1	1	3	0.333333333333	1.0
FIMV_AGG	1	0	0	1	3	0.333333333333	1.0
PGPEP1_TTA	13	12	0	83	180	0.461111111111	0.301204819277
SPAG7_CAT	14	10	1	51	137	0.372262773723	0.490196078431
PGPEP1_TTC	1	3	0	5	180	0.0277777777778	0.8
YFFB_CCC	2	0	0	2	6	0.333333333333	1.0
SITB_AAA	0	1	0	1	5	0.2	1.0
PGPEP1_TTG	17	10	0	51	180	0.283333333333	0.529411764706
INF2_CGT	4	10	0	17	116	0.146551724138	0.823529411765
PC_CCT	0	1	0	1	124	0.00806451612903	1.0
MIA_ATT	3	12	0	21	122	0.172131147541	0.714285714286
MCF2L2_GCG	2	14	0	19	127	0.149606299213	0.842105263158
MALQ_GTG	0	6	0	6	1128	0.00531914893617	1.0
MIA_ATA	4	3	1	31	122	0.254098360656	0.258064516129
MIA_ATC	0	3	0	3	122	0.0245901639344	1.0
PC_CCA	0	2	0	2	124	0.0161290322581	1.0
LRCOL1_TCG	8	9	1	32	69	0.463768115942	0.5625
PFDN1_GAA	0	1	0	1	189	0.00529100529101	1.0
BCRA_AAT	0	1	0	3	11	0.272727272727	0.333333333333
PTSN_GGC	0	6	0	6	636	0.00943396226415	1.0
PTSN_GGG	98	81	0	234	636	0.367924528302	0.764957264957
SPRR2E_CAT	0	0	1	1	3	0.333333333333	1.0
SERPINI1_TGA	12	0	0	18	186	0.0967741935484	0.666666666667
DEP1_CGC	0	1	0	1	4	0.25	1.0
THEM5_GCG	16	6	0	38	81	0.469135802469	0.578947368421
BCRA_AAA	0	1	0	1	11	0.0909090909091	1.0
MOBP_AGG	0	1	0	1	91	0.010989010989	1.0
EPB41L4B_TAG	1	1	0	2	130	0.0153846153846	1.0
L3MBTL2_CTA	10	11	0	39	167	0.233532934132	0.538461538462
VSX2_GCG	1	4	0	6	175	0.0342857142857	0.833333333333
SERPINI1_TGC	9	3	0	47	186	0.252688172043	0.255319148936
EPB41L4B_TAA	7	0	0	8	130	0.0615384615385	0.875
PDE1_ATT	0	1	0	1	8	0.125	1.0
MUCA_CCC	0	0	1	1	2	0.5	1.0
TRAF_CTA	26	14	3	59	153	0.385620915033	0.728813559322
TRAF_CTC	1	11	0	12	153	0.078431372549	1.0
PSBD_TGA	1	0	0	1	68	0.0147058823529	1.0
PSBD_TGC	0	7	0	9	68	0.132352941176	0.777777777778
SSC4D_ATA	11	7	0	59	126	0.468253968254	0.305084745763
NADC_ACA	53	128	0	276	1114	0.247755834829	0.655797101449
PSBD_TGT	0	2	0	2	68	0.0294117647059	1.0
TRAF_CTT	0	20	0	20	153	0.130718954248	1.0
VCL_GGG	0	1	0	1	172	0.00581395348837	1.0
POTG_ACT	34	58	0	138	388	0.355670103093	0.666666666667
MAPK5_AGA	0	0	1	1	4	0.25	1.0
GCFC2_GTC	0	4	0	4	155	0.0258064516129	1.0
PPP1R12B_GTC	0	3	1	5	120	0.0416666666667	0.8
FABA_GCT	106	46	1	253	524	0.482824427481	0.604743083004
POTG_ACG	0	15	0	16	388	0.0412371134021	0.9375
POTG_ACA	98	18	1	150	388	0.386597938144	0.78
POTG_ACC	0	2	0	2	388	0.00515463917526	1.0
FABA_GCC	4	9	0	14	524	0.0267175572519	0.928571428571
FABA_GCA	68	50	1	223	524	0.425572519084	0.533632286996
FABA_GCG	8	16	0	26	524	0.0496183206107	0.923076923077
ANKRD16_AGA	0	1	0	1	184	0.0054347826087	1.0
NOL1_CTG	0	1	0	1	4	0.25	1.0
BSHA_TCT	5	29	0	45	477	0.0943396226415	0.755555555556
NOL1_CTA	0	1	0	2	4	0.5	0.5
CDK11B_TCG	0	3	0	3	30	0.1	1.0
CBWD3_CCT	0	1	2	4	15	0.266666666667	0.75
C1H9ORF85_AGG	0	1	0	1	5	0.2	1.0
BSHA_TCA	7	45	0	61	477	0.127882599581	0.852459016393
ACSS2_GCG	0	10	0	12	169	0.0710059171598	0.833333333333
BSHA_TCC	2	50	0	58	477	0.121593291405	0.896551724138
ARPC1_TGT	0	1	0	1	5	0.2	1.0
BSHA_TCG	2	28	0	34	477	0.0712788259958	0.882352941176
CBWD3_CCG	3	0	0	5	15	0.333333333333	0.6
FUT7_GCG	2	10	1	25	152	0.164473684211	0.52
CDK11B_TCT	0	1	0	1	30	0.0333333333333	1.0
CBWD3_CCC	0	4	0	5	15	0.333333333333	0.8
NKX6-1_CTC	0	3	0	3	130	0.0230769230769	1.0
MEGL_CTA	3	7	1	13	83	0.156626506024	0.846153846154
MEGL_CTC	2	15	0	20	83	0.240963855422	0.85
MEGL_CTG	2	10	0	14	83	0.168674698795	0.857142857143
PCBD1_AAT	13	12	0	34	174	0.195402298851	0.735294117647
EPHA1_CAA	0	1	0	3	150	0.02	0.333333333333
SMIM15_TGT	2	0	0	2	185	0.0108108108108	1.0
NPPA_GGA	0	4	0	7	121	0.0578512396694	0.571428571429
MEGL_CTT	0	2	1	3	83	0.0361445783133	1.0
J_TCG	0	0	1	1	3	0.333333333333	1.0
SMIM15_TGC	2	0	0	2	185	0.0108108108108	1.0
SMIM15_TGA	5	6	0	68	185	0.367567567568	0.161764705882
CKS1_GGC	0	3	0	7	15	0.466666666667	0.428571428571
PCBD1_AAA	0	4	0	4	174	0.0229885057471	1.0
RHNO1_CGA	1	6	0	7	177	0.0395480225989	1.0
PCBD1_AAC	0	1	0	1	174	0.00574712643678	1.0
ABNA_TCG	0	0	1	2	5	0.4	0.5
FHIT_CAT	0	2	0	2	165	0.0121212121212	1.0
AHNAK_CCG	4	11	0	19	105	0.180952380952	0.789473684211
ABNA_TCA	0	0	1	2	5	0.4	0.5
RHNO1_CGG	4	13	0	19	177	0.107344632768	0.894736842105
TSSC1_TGT	1	6	0	8	178	0.0449438202247	0.875
CXCL2_GCT	1	0	0	2	8	0.25	0.5
URAH_AGT	222	126	0	617	1327	0.464958553127	0.564019448947
FHIT_CAA	1	16	0	21	165	0.127272727273	0.809523809524
NPPA_GGG	0	1	0	1	121	0.00826446280992	1.0
SFP1_GCA	0	1	0	1	7	0.142857142857	1.0
CXCL2_GCA	0	1	0	1	8	0.125	1.0
URAH_AGC	1	44	0	46	1327	0.0346646571213	0.978260869565
URAH_AGA	105	36	0	187	1327	0.140919366993	0.754010695187
TSSC1_TGC	0	1	0	1	178	0.00561797752809	1.0
CXCL2_GCG	0	1	1	3	8	0.375	0.666666666667
TSSC1_TGA	11	5	0	57	178	0.320224719101	0.280701754386
PTA_GGT	1	11	0	14	503	0.0278330019881	0.857142857143
UNC13B_TCA	0	1	0	1	158	0.00632911392405	1.0
MUTT_CTA	2	7	0	10	25	0.4	0.9
NDHB_CTA	0	1	0	1	48	0.0208333333333	1.0
GRIK5_TCG	0	1	1	2	107	0.018691588785	1.0
INHBB_CTT	2	14	0	16	159	0.100628930818	1.0
UNC13B_TCG	0	3	0	3	158	0.0189873417722	1.0
TAB2_ATA	0	1	1	2	174	0.0114942528736	1.0
COCH_CAA	0	1	0	1	183	0.00546448087432	1.0
SESN3_AAT	0	1	0	1	159	0.0062893081761	1.0
INHBB_CTA	10	16	1	40	159	0.251572327044	0.675
REG1A_TGA	1	0	0	1	8	0.125	1.0
TAS2R10_AGT	0	1	0	1	16	0.0625	1.0
CHRD_TTG	0	1	0	1	147	0.00680272108844	1.0
MT2A_AGG	2	0	0	2	12	0.166666666667	1.0
ARGD_ACT	39	79	0	175	866	0.20207852194	0.674285714286
MT2A_AGA	2	0	0	2	12	0.166666666667	1.0
MT2A_AGC	0	0	1	1	12	0.0833333333333	1.0
PSTB_ATA	66	100	0	294	742	0.396226415094	0.56462585034
STAT2_TAT	1	3	0	10	123	0.0813008130081	0.4
PSTB_ATC	4	18	0	25	742	0.033692722372	0.88
PSTB_ATG	0	1	0	1	742	0.00134770889488	1.0
MT2A_AGT	1	1	0	3	12	0.25	0.666666666667
ARGD_ACA	37	109	0	204	866	0.235565819861	0.71568627451
SLX1_AGC	0	1	0	1	4	0.25	1.0
TSSC1_GTG	0	1	0	1	178	0.00561797752809	1.0
STAT2_TAG	6	10	0	36	123	0.292682926829	0.444444444444
STAT2_TAC	0	1	0	1	123	0.00813008130081	1.0
STAT2_TAA	10	1	1	15	123	0.121951219512	0.8
LYNX1_ACA	4	9	0	28	63	0.444444444444	0.464285714286
CRISP2_GCC	1	1	0	3	78	0.0384615384615	0.666666666667
FAM53B_AAA	0	3	0	3	149	0.0201342281879	1.0
ISPD_CCT	21	62	0	103	621	0.165861513688	0.805825242718
MAEL_GTC	0	2	0	2	154	0.012987012987	1.0
SUFE_TGA	0	0	1	2	7	0.285714285714	0.5
AGFG2_CGG	0	2	0	2	101	0.019801980198	1.0
EID2_GAT	0	2	0	2	54	0.037037037037	1.0
CHRAC1_GCC	2	18	1	27	177	0.152542372881	0.777777777778
ISPD_CCA	33	88	0	155	621	0.24959742351	0.78064516129
ISPD_CCG	12	64	0	87	621	0.140096618357	0.873563218391
XRPT_TTA	0	0	1	2	4	0.5	0.5
KYAT1_GCG	2	8	0	12	61	0.196721311475	0.833333333333
SLC25A36_GAT	0	2	0	2	185	0.0108108108108	1.0
FAM102A_CTT	7	24	0	61	176	0.346590909091	0.508196721311
RPMH_CGG	22	10	0	72	592	0.121621621622	0.444444444444
DING_GGC	0	1	0	1	372	0.00268817204301	1.0
F2RL3_CGT	2	22	1	43	155	0.277419354839	0.581395348837
DING_GGA	1	31	0	33	372	0.0887096774194	0.969696969697
ACTR5_CTT	0	1	0	1	183	0.00546448087432	1.0
PILE_CGC	1	1	0	3	8	0.375	0.666666666667
LPD1_CGC	1	1	0	3	6	0.5	0.666666666667
ROB_ATA	0	1	0	1	3	0.333333333333	1.0
LPD1_CGG	0	0	1	1	6	0.166666666667	1.0
ACTR5_CTA	0	11	0	12	183	0.0655737704918	0.916666666667
F2RL3_CGG	0	3	0	3	155	0.0193548387097	1.0
PILE_CGA	3	0	0	3	8	0.375	1.0
LRRC74_CGT	1	0	0	1	9	0.111111111111	1.0
DING_GGT	0	4	0	4	372	0.010752688172	1.0
CSDB_ACC	0	1	0	1	6	0.166666666667	1.0
SVOP_TGA	8	6	0	86	190	0.452631578947	0.162790697674
LPD1_CGT	0	1	0	2	6	0.333333333333	0.5
COAX_TTA	2	0	1	3	6	0.5	1.0
RPC34_ACC	0	1	0	1	8	0.125	1.0
RSFS_CTT	241	261	0	1070	2622	0.408085430969	0.469158878505
ACKR2_ACG	2	18	0	24	137	0.175182481752	0.833333333333
KRT9_CGA	0	3	0	3	56	0.0535714285714	1.0
FGFR1OP2_TCT	0	1	0	1	193	0.00518134715026	1.0
PPM1J_TAA	1	0	0	3	144	0.0208333333333	0.333333333333
FAIM2_GCA	0	1	0	1	171	0.00584795321637	1.0
RSFS_CTG	69	172	0	371	2622	0.141495041953	0.649595687332
XPOT_CCG	5	28	0	45	193	0.233160621762	0.733333333333
RSFS_CTC	146	209	0	603	2622	0.229977116705	0.58872305141
COAX_TTT	0	2	0	2	6	0.333333333333	1.0
RSFS_CTA	290	134	0	720	2622	0.274599542334	0.588888888889
ZNF711_CCG	0	14	0	19	187	0.101604278075	0.736842105263
KRT9_CGT	1	5	0	8	56	0.142857142857	0.75
FGFR1OP2_TCC	1	6	0	7	193	0.0362694300518	1.0
FGFR1OP2_TCA	7	20	0	28	193	0.145077720207	0.964285714286
FLHG_GTC	0	0	1	1	4	0.25	1.0
FLHG_GTA	0	1	0	1	4	0.25	1.0
MYL6B_GTA	4	8	0	18	92	0.195652173913	0.666666666667
ISCU_TGG	0	5	0	5	208	0.0240384615385	1.0
ISCU_TGA	18	4	0	89	208	0.427884615385	0.247191011236
CAVIN2_TCA	0	1	0	1	16	0.0625	1.0
ISCU_TGC	1	2	0	3	208	0.0144230769231	1.0
ZNF681_ACG	2	0	0	2	6	0.333333333333	1.0
FAM53B_AAT	0	8	0	9	149	0.0604026845638	0.888888888889
ISCU_TGT	11	9	2	66	208	0.317307692308	0.333333333333
YCEJ_TCG	0	0	1	2	5	0.4	0.5
AP2B1_GGC	0	1	0	1	146	0.00684931506849	1.0
HES3_TAT	11	6	0	39	100	0.39	0.435897435897
SPATS1_AAC	0	3	0	3	106	0.0283018867925	1.0
REEP4_CTA	9	18	1	60	123	0.487804878049	0.466666666667
SPEA_ATA	39	9	1	58	260	0.223076923077	0.844827586207
HES3_TAA	6	0	0	7	100	0.07	0.857142857143
REEP4_CTT	8	9	0	23	123	0.186991869919	0.739130434783
HES3_TAC	0	1	0	1	100	0.01	1.0
EGFLAM_GAG	1	10	0	23	171	0.134502923977	0.478260869565
HES3_TAG	7	3	1	16	100	0.16	0.6875
SPEA_ATT	1	11	0	12	260	0.0461538461538	1.0
GLDA_TAC	2	28	0	30	978	0.0306748466258	1.0
PDZD3_TCG	8	15	0	37	135	0.274074074074	0.621621621622
PDZD3_TCA	1	3	0	5	135	0.037037037037	0.8
NRDI_ATA	99	48	0	236	763	0.309305373526	0.622881355932
PRX1_GAG	0	1	0	1	8	0.125	1.0
FAM107B_ATC	10	12	0	80	185	0.432432432432	0.275
FAM107B_ATA	6	5	0	17	185	0.0918918918919	0.647058823529
ACKR2_ACT	0	1	0	1	137	0.00729927007299	1.0
SLC35B1_GTA	2	12	0	37	184	0.201086956522	0.378378378378
PDZD3_TCT	0	5	0	5	135	0.037037037037	1.0
SLC35B1_GTT	1	2	0	10	184	0.054347826087	0.3
FAM107B_ATT	2	9	0	14	185	0.0756756756757	0.785714285714
RCAN3_CTT	3	8	0	19	186	0.102150537634	0.578947368421
ATP17_ACG	2	0	0	2	8	0.25	1.0
MTLR_ATT	0	1	0	1	11	0.0909090909091	1.0
ATP17_ACA	0	2	1	4	8	0.5	0.75
CAS7U_ACT	6	8	0	16	62	0.258064516129	0.875
ATP17_ACC	3	0	1	4	8	0.5	1.0
RBFOX1_GTA	0	1	0	1	143	0.00699300699301	1.0
HOP2_CTC	0	1	0	1	7	0.142857142857	1.0
ZNF12_AGT	0	1	0	1	82	0.0121951219512	1.0
ATP17_ACT	1	1	0	2	8	0.25	1.0
MTLR_ATA	0	0	2	5	11	0.454545454545	0.4
H3F3A_AGA	5	8	1	30	94	0.31914893617	0.466666666667
HEMF_TAA	9	2	0	14	30	0.466666666667	0.785714285714
ZNF12_AGC	0	1	0	1	82	0.0121951219512	1.0
ZNF12_AGA	0	2	0	2	82	0.0243902439024	1.0
TMEM206_GCA	1	5	0	7	195	0.0358974358974	0.857142857143
ZNF12_AGG	0	1	0	1	82	0.0121951219512	1.0
HOP2_CTT	0	2	0	2	7	0.285714285714	1.0
PINX1_TGC	0	4	0	4	177	0.0225988700565	1.0
SEL1L3_TCG	1	5	0	7	168	0.0416666666667	0.857142857143
TMEM59L_GCT	0	2	0	2	149	0.0134228187919	1.0
ZIM2_CCG	2	4	0	6	46	0.130434782609	1.0
ZC2HC1A_GAC	0	2	0	2	184	0.0108695652174	1.0
ZNF74_TGA	6	2	0	14	63	0.222222222222	0.571428571429
GNAL_GGC	0	3	0	3	166	0.0180722891566	1.0
LIPI_AGC	0	4	0	4	126	0.031746031746	1.0
YMCC_GTG	0	1	0	1	4	0.25	1.0
GNAL_GGA	0	2	0	2	166	0.0120481927711	1.0
SOX9_ACT	1	18	0	34	126	0.269841269841	0.558823529412
RAP1B_CCG	13	8	0	30	181	0.165745856354	0.7
COPZ_AAC	1	1	0	3	7	0.428571428571	0.666666666667
COPZ_AAA	0	0	1	1	7	0.142857142857	1.0
DUSP19_CTC	0	2	0	2	181	0.0110497237569	1.0
DUSP19_CTA	4	12	1	17	181	0.0939226519337	1.0
LIP3_CTA	0	1	0	1	5	0.2	1.0
SOX9_ACA	0	2	0	2	126	0.015873015873	1.0
SOX9_ACG	0	1	1	2	126	0.015873015873	1.0
PHOT_CAC	0	1	0	1	4	0.25	1.0
BID_CCA	9	16	0	33	159	0.207547169811	0.757575757576
DUSP19_CTT	1	7	0	9	181	0.0497237569061	0.888888888889
COPZ_AAT	0	0	1	1	7	0.142857142857	1.0
BID_CCG	18	11	0	76	159	0.477987421384	0.381578947368
FDH_AGG	2	1	1	4	10	0.4	1.0
FDH_AGA	2	0	0	5	10	0.5	0.4
FOXB1_CTT	20	13	1	70	155	0.451612903226	0.485714285714
SMURF2_TCA	0	2	0	2	184	0.0108695652174	1.0
FDH_AGT	0	3	0	4	10	0.4	0.75
FOXB1_CTA	17	8	0	61	155	0.393548387097	0.409836065574
LIP3_CTG	0	1	0	1	5	0.2	1.0
MFAP1_ACA	1	3	0	5	180	0.0277777777778	0.8
TYRS_TGG	0	2	0	2	93	0.0215053763441	1.0
CUNH10ORF99_TGT	0	2	0	3	11	0.272727272727	0.666666666667
ERF1_GGA	0	1	0	1	12	0.0833333333333	1.0
ERF1_GGC	1	3	0	4	12	0.333333333333	1.0
SEC4_CAC	0	1	0	1	5	0.2	1.0
ERF1_GGG	0	3	0	3	12	0.25	1.0
TYRS_TGA	11	18	0	45	93	0.483870967742	0.644444444444
GBGT1_ACT	0	8	1	13	122	0.106557377049	0.692307692308
TAGD_GGA	1	13	0	16	153	0.104575163399	0.875
FPS_TGC	0	0	1	2	5	0.4	0.5
CLP_CAA	0	1	0	1	5	0.2	1.0
CUNH10ORF99_TGG	0	0	1	1	11	0.0909090909091	1.0
FPS_TGG	0	0	1	2	5	0.4	0.5
TYRS_TGC	3	14	0	24	93	0.258064516129	0.708333333333
RPL12_CGC	19	16	0	62	187	0.331550802139	0.564516129032
CDC42SE1_ACG	6	9	0	48	162	0.296296296296	0.3125
CUTC_GGA	0	6	0	6	285	0.0210526315789	1.0
RAB11_CGT	1	1	2	5	10	0.5	0.8
APIP_AGG	10	11	0	48	192	0.25	0.4375
CDC42SE1_ACC	13	10	0	52	162	0.320987654321	0.442307692308
APIP_AGA	0	1	0	1	192	0.00520833333333	1.0
CDC42SE1_ACA	8	11	0	31	162	0.191358024691	0.612903225806
APIP_AGC	0	2	0	2	192	0.0104166666667	1.0
PIK3C2B_GCA	0	1	0	1	149	0.00671140939597	1.0
KIAA1147_AAA	0	2	0	2	177	0.0112994350282	1.0
APIP_AGT	0	14	0	21	192	0.109375	0.666666666667
RAB11_CGG	0	3	0	4	10	0.4	0.75
CUNH17ORF97_TAG	3	1	0	4	25	0.16	1.0
CDC42SE1_ACT	10	8	0	57	162	0.351851851852	0.315789473684
CUNH17ORF97_TAA	1	0	0	1	25	0.04	1.0
RAB11_CGC	0	1	0	1	10	0.1	1.0
CUNH17ORF97_TAC	0	1	0	1	25	0.04	1.0
RAB11_CGA	0	0	2	4	10	0.4	0.5
KIAA1147_AAT	5	11	0	20	177	0.112994350282	0.8
CDH5_CCA	0	1	0	1	160	0.00625	1.0
AACS_TGT	1	7	0	8	178	0.0449438202247	1.0
GDPD5_GAA	1	11	0	14	164	0.0853658536585	0.857142857143
KCNA6_CAT	0	2	0	2	99	0.020202020202	1.0
CUTC_GGG	1	6	0	8	285	0.0280701754386	0.875
BTN2A2_CGT	2	2	0	9	19	0.473684210526	0.444444444444
TMEM206_GCG	13	13	0	74	195	0.379487179487	0.351351351351
KCNA6_CAA	0	4	0	4	99	0.040404040404	1.0
AACS_TGA	1	15	0	45	178	0.252808988764	0.355555555556
TYRS_TGT	11	11	0	30	93	0.322580645161	0.733333333333
PRPF38A_CGC	0	1	1	4	185	0.0216216216216	0.5
BTN2A2_CGA	0	2	1	3	19	0.157894736842	1.0
PRPF38A_CGG	0	0	1	3	185	0.0162162162162	0.333333333333
LONRF2_TCC	0	1	0	1	130	0.00769230769231	1.0
MSH4_GCG	0	11	0	12	180	0.0666666666667	0.916666666667
ARID3A_TGA	8	0	0	9	133	0.0676691729323	0.888888888889
CYB5R1_GCA	0	2	0	3	9	0.333333333333	0.666666666667
ARID3A_TGC	17	15	0	51	133	0.383458646617	0.627450980392
RPS6KL1_GAA	0	1	0	1	182	0.00549450549451	1.0
LIGC_GCA	22	47	0	79	333	0.237237237237	0.873417721519
MTHFSD_GGT	0	1	0	1	183	0.00546448087432	1.0
ARID3A_TGG	0	2	0	2	133	0.015037593985	1.0
CYB5R1_GCG	0	2	0	4	9	0.444444444444	0.5
LMTA_CGG	4	0	0	4	11	0.363636363636	1.0
KIAA1257_CGG	1	7	0	8	88	0.0909090909091	1.0
LMTA_CGC	0	1	0	1	11	0.0909090909091	1.0
MSH4_GCT	0	1	0	1	180	0.00555555555556	1.0
LMTA_CGA	5	0	0	5	11	0.454545454545	1.0
LIGC_GCT	18	68	0	102	333	0.306306306306	0.843137254902
YGBF_GTT	39	125	0	227	1060	0.214150943396	0.722466960352
ARID3A_TGT	1	14	0	16	133	0.12030075188	0.9375
DNAJB5_CTT	0	4	0	7	167	0.0419161676647	0.571428571429
RIBE_AAT	0	3	0	5	26	0.192307692308	0.6
ITIH2_TAG	12	1	0	14	184	0.0760869565217	0.928571428571
ITIH2_TAA	10	11	0	74	184	0.402173913043	0.283783783784
PABPN1L_CCT	0	1	0	1	156	0.00641025641026	1.0
CUNH4ORF19_GCG	1	1	1	11	27	0.407407407407	0.272727272727
MMAA_TTA	1	6	0	11	189	0.0582010582011	0.636363636364
SDAA_GCC	0	1	0	1	22	0.0454545454545	1.0
ITIH2_TAT	0	3	0	3	184	0.0163043478261	1.0
RIBE_AAG	0	1	0	1	26	0.0384615384615	1.0
DNAJB5_CTA	3	13	0	30	167	0.179640718563	0.533333333333
RIBE_AAA	1	4	0	7	26	0.269230769231	0.714285714286
PCSK6_AGT	0	2	0	2	141	0.0141843971631	1.0
SDAA_GCT	0	1	0	1	22	0.0454545454545	1.0
ARGH_AGG	411	323	2	1147	2729	0.420300476365	0.641673931997
GJB2_ACA	3	6	0	14	107	0.130841121495	0.642857142857
RNF10_TTA	0	5	0	5	185	0.027027027027	1.0
CUNH16ORF46_CGT	2	6	0	10	23	0.434782608696	0.8
ARSR_CTG	0	2	0	2	16	0.125	1.0
ARSR_CTA	2	2	1	7	16	0.4375	0.714285714286
ARSR_CTC	0	2	1	6	16	0.375	0.5
FGFR3_GAT	0	2	0	2	162	0.0123456790123	1.0
ARSR_CTT	0	4	0	5	16	0.3125	0.8
CUNH16ORF46_CGG	0	2	1	3	23	0.130434782609	1.0
CUNH16ORF46_CGA	0	6	0	11	23	0.478260869565	0.545454545455
CUNH16ORF46_CGC	0	3	1	6	23	0.260869565217	0.666666666667
MAP7_GGT	0	2	0	2	179	0.0111731843575	1.0
MAOB_CGT	0	2	0	2	99	0.020202020202	1.0
VPS37D_GTG	0	1	0	1	141	0.00709219858156	1.0
VPS37D_GTA	12	12	0	56	141	0.397163120567	0.428571428571
VPS37D_GTC	3	10	0	13	141	0.0921985815603	1.0
ANKRD55_TCG	12	11	0	37	161	0.229813664596	0.621621621622
WECA_TGA	3	3	0	6	36	0.166666666667	1.0
ANKRD55_TCA	0	1	0	1	161	0.00621118012422	1.0
VPS37D_GTT	16	6	0	54	141	0.382978723404	0.407407407407
GRIK5_GTA	0	1	0	1	107	0.00934579439252	1.0
ATPA_GGG	39	59	5	202	676	0.298816568047	0.509900990099
ATPA_GGA	58	35	0	243	676	0.359467455621	0.382716049383
ATPA_GGC	1	5	0	8	676	0.0118343195266	0.75
ZNF624_TGA	3	0	0	5	41	0.121951219512	0.6
ABCG1_AGT	0	2	0	2	167	0.0119760479042	1.0
ZNF624_TGG	0	1	0	1	41	0.0243902439024	1.0
AQP10_TGT	5	6	0	15	114	0.131578947368	0.733333333333
ABCG1_AGA	0	2	0	2	167	0.0119760479042	1.0
ABCG1_AGC	0	1	0	1	167	0.0059880239521	1.0
TCEAL3_GCT	0	1	1	2	38	0.0526315789474	1.0
ABCG1_AGG	1	1	0	3	167	0.0179640718563	0.666666666667
CWC15_TCA	0	1	0	3	175	0.0171428571429	0.333333333333
RELT_AGT	2	7	0	11	158	0.0696202531646	0.818181818182
SAH1_CAG	1	0	1	2	5	0.4	1.0
CSNK1D_GCG	12	20	0	47	173	0.271676300578	0.68085106383
SAH1_CAA	0	0	1	1	5	0.2	1.0
CSNK1D_GCA	1	3	0	6	173	0.0346820809249	0.666666666667
SP100_GCC	0	1	0	1	40	0.025	1.0
PECR_CTA	3	16	1	27	175	0.154285714286	0.740740740741
CYSA_TTA	4	3	0	12	25	0.48	0.583333333333
PECR_CTC	8	6	0	39	175	0.222857142857	0.358974358974
TCTN3_GCC	0	1	0	1	169	0.00591715976331	1.0
CYSA_TTG	0	1	0	1	25	0.04	1.0
SAH1_CAT	2	0	0	2	5	0.4	1.0
DGT_GGT	0	2	0	2	21	0.0952380952381	1.0
CYSA_TTT	0	2	0	4	25	0.16	0.5
PECR_CTT	0	4	0	4	175	0.0228571428571	1.0
TMEM141_ACA	0	6	0	6	171	0.0350877192982	1.0
TRIM3_CTT	3	8	0	19	120	0.158333333333	0.578947368421
YBJU_GGT	0	0	1	1	4	0.25	1.0
PNPLA7_GGT	0	1	0	1	135	0.00740740740741	1.0
LENEP_ATC	0	1	0	3	93	0.0322580645161	0.333333333333
GSTZ1_TCG	20	21	0	96	199	0.482412060302	0.427083333333
LENEP_ATA	18	4	0	34	93	0.365591397849	0.647058823529
GSTZ1_TCA	11	13	0	47	199	0.236180904523	0.510638297872
VASP_CCC	0	1	0	1	117	0.00854700854701	1.0
GSTZ1_TCC	0	4	0	5	199	0.0251256281407	0.8
DNMT3L_AGT	0	1	0	1	92	0.0108695652174	1.0
DRC3_TGT	0	1	0	1	97	0.0103092783505	1.0
GSTZ1_TCT	0	2	0	2	199	0.0100502512563	1.0
MMP11_AAT	2	11	0	20	153	0.130718954248	0.65
TBC1D10C_GTA	0	6	0	7	110	0.0636363636364	0.857142857143
LENEP_ATT	13	10	0	41	93	0.440860215054	0.560975609756
CCDC57_GCT	0	1	0	1	129	0.0077519379845	1.0
UTS2_CCC	0	5	0	16	120	0.133333333333	0.3125
UTS2_CCA	2	2	0	6	120	0.05	0.666666666667
UTS2_CCG	15	8	0	46	120	0.383333333333	0.5
GYRA_AAT	0	1	0	1	53	0.0188679245283	1.0
HOFQ_AGT	0	2	0	2	27	0.0740740740741	1.0
LARGE1_TTA	2	1	0	4	40	0.1	0.75
VAMP7_CTT	0	2	0	2	182	0.010989010989	1.0
C3H2ORF49_ATT	0	0	1	1	5	0.2	1.0
CUNH11ORF84_AAT	4	2	0	7	19	0.368421052632	0.857142857143
UTS2_CCT	1	3	0	4	120	0.0333333333333	1.0
MGAT1_GCG	0	8	0	8	149	0.0536912751678	1.0
GABT_AGG	189	52	1	336	912	0.368421052632	0.720238095238
HTRA3_TCG	0	5	0	5	170	0.0294117647059	1.0
NIFE_CGA	18	10	4	43	140	0.307142857143	0.744186046512
ICT1_TCT	0	3	0	3	136	0.0220588235294	1.0
GABT_AGC	2	35	0	37	912	0.0405701754386	1.0
MGAT1_GCA	1	11	0	21	149	0.140939597315	0.571428571429
GABT_AGA	66	24	1	153	912	0.167763157895	0.59477124183
DBH_ACA	1	1	0	2	174	0.0114942528736	1.0
PDXJ_CTT	0	5	0	8	31	0.258064516129	0.625
ICT1_TCA	5	10	0	37	136	0.272058823529	0.405405405405
GABT_AGT	128	74	0	372	912	0.407894736842	0.543010752688
ICT1_TCC	2	6	0	8	136	0.0588235294118	1.0
DLK2_GCA	0	2	0	2	180	0.0111111111111	1.0
ICT1_TCG	17	21	0	43	136	0.316176470588	0.883720930233
CWC15_TCT	0	2	0	2	175	0.0114285714286	1.0
DBH_ACT	0	3	0	6	174	0.0344827586207	0.5
ZNF780A_ATA	0	1	2	6	19	0.315789473684	0.5
YCK2_TAG	0	0	2	2	4	0.5	1.0
YCK2_TAA	0	0	2	2	4	0.5	1.0
SSTR3_TTA	7	6	0	83	170	0.488235294118	0.156626506024
ALKBH1_CTT	0	1	0	1	187	0.00534759358289	1.0
FCGR2B_CGG	1	8	0	11	55	0.2	0.818181818182
FCGR2B_CGC	3	5	1	16	55	0.290909090909	0.5625
FCGR2B_CGA	5	6	0	26	55	0.472727272727	0.423076923077
TGM3_TTG	0	1	0	1	99	0.010101010101	1.0
SSTR3_TTT	2	15	0	25	170	0.147058823529	0.68
YDHF_ACG	0	1	0	1	3	0.333333333333	1.0
FCGR2B_CGT	4	7	1	24	55	0.436363636364	0.5
PLAU_GGC	0	1	0	1	171	0.00584795321637	1.0
ALKBH1_CTA	0	7	0	11	187	0.0588235294118	0.636363636364
CUNH2ORF80_ATT	0	1	0	1	32	0.03125	1.0
DOTA_CGC	0	1	0	1	5	0.2	1.0
DOTA_CGG	0	1	0	2	5	0.4	0.5
URAD_ATA	152	59	2	324	1289	0.251357641583	0.657407407407
COLCA2_CGA	6	20	0	39	160	0.24375	0.666666666667
PSBW_CAC	1	0	0	1	5	0.2	1.0
PSBW_CAA	0	1	0	1	5	0.2	1.0
PSBW_CAG	0	1	0	1	5	0.2	1.0
MS4A15_CGG	4	11	2	28	73	0.383561643836	0.607142857143
ADGRA1_TAT	0	6	0	8	111	0.0720720720721	0.75
MS4A15_CGC	3	2	0	7	73	0.0958904109589	0.714285714286
IL17RB_ATA	0	1	0	1	126	0.00793650793651	1.0
MS4A15_CGA	10	3	2	21	73	0.287671232877	0.714285714286
IFNGR2_CAA	0	1	0	1	139	0.00719424460432	1.0
PSBW_CAT	0	0	1	1	5	0.2	1.0
BMP8B_GAA	0	4	0	10	26	0.384615384615	0.4
IL17RB_ATT	0	1	0	1	126	0.00793650793651	1.0
MS4A15_CGT	5	5	0	32	73	0.438356164384	0.3125
MMP11_AAA	7	10	0	30	153	0.196078431373	0.566666666667
APPL2_GGT	0	1	0	2	181	0.0110497237569	0.5
ZNF829_ATC	0	1	0	1	44	0.0227272727273	1.0
CIOB_TCC	1	0	0	1	5	0.2	1.0
CIOB_TCA	1	0	0	2	5	0.4	0.5
GAPT_GGG	0	6	0	8	90	0.0888888888889	0.75
BAMBI_GCT	1	3	0	5	171	0.0292397660819	0.8
GAPT_GGC	2	9	0	16	90	0.177777777778	0.6875
ITM2B_GTA	9	22	0	83	187	0.44385026738	0.373493975904
PDGFA_CGA	6	7	0	48	169	0.284023668639	0.270833333333
CIOB_TCT	1	0	0	1	5	0.2	1.0
SCYL2_ACG	0	5	0	6	184	0.0326086956522	0.833333333333
RPE1_CTC	0	1	0	1	7	0.142857142857	1.0
BAMBI_GCA	0	3	0	3	171	0.0175438596491	1.0
EPHA6_ATC	0	1	0	1	127	0.00787401574803	1.0
RPE1_CTG	0	1	0	1	7	0.142857142857	1.0
BAMBI_GCG	14	10	1	59	171	0.345029239766	0.423728813559
CRACR2A_AAT	0	2	0	2	133	0.015037593985	1.0
RPL44_GGG	1	0	0	1	4	0.25	1.0
PROX_GAA	0	1	0	1	12	0.0833333333333	1.0
BAP1_GCG	0	3	0	3	186	0.0161290322581	1.0
PKDREJ_TCG	0	1	0	1	118	0.00847457627119	1.0
CXHXORF40A_TAG	1	0	0	1	6	0.166666666667	1.0
PHF19_GCA	2	5	0	7	151	0.046357615894	1.0
SEL1L2_TAG	2	12	0	16	96	0.166666666667	0.875
ALG2_AAT	1	2	0	8	200	0.04	0.375
CXHXORF40A_TAT	1	1	1	3	6	0.5	1.0
PSAB_GGG	0	5	0	7	85	0.0823529411765	0.714285714286
HPAD_AAA	20	53	0	111	482	0.230290456432	0.657657657658
PSBH_CCT	1	1	1	8	56	0.142857142857	0.375
PSEN1_TAG	0	10	0	11	161	0.0683229813665	0.909090909091
FZD2_TAA	8	0	0	13	145	0.0896551724138	0.615384615385
PSBH_CCG	10	1	0	24	56	0.428571428571	0.458333333333
MBTD1_TAG	6	1	0	7	180	0.0388888888889	1.0
PSBH_CCC	8	1	1	16	56	0.285714285714	0.625
MBTD1_TAA	10	8	1	51	180	0.283333333333	0.372549019608
PSBH_CCA	0	1	1	4	56	0.0714285714286	0.5
ERG28_TCG	1	4	0	6	15	0.4	0.833333333333
MRPL6_CTT	0	1	0	1	4	0.25	1.0
WDR45_TGG	0	1	0	1	132	0.00757575757576	1.0
ANPEP_ATA	2	13	0	19	144	0.131944444444	0.789473684211
GALNT4_AGT	0	1	0	1	98	0.0102040816327	1.0
ZFYVE28_CGT	1	11	0	12	171	0.0701754385965	1.0
ERG20_GGG	2	0	0	2	5	0.4	1.0
SEPHS2_TCG	0	1	0	2	13	0.153846153846	0.5
ERG20_GGA	1	0	1	2	5	0.4	1.0
ERG20_GGC	0	1	0	1	5	0.2	1.0
GNB4_CCC	10	11	0	40	171	0.233918128655	0.525
LCN8_CGT	7	6	1	21	67	0.313432835821	0.666666666667
GNB4_CCA	2	9	0	18	171	0.105263157895	0.611111111111
GNB4_CCG	17	16	0	62	171	0.362573099415	0.532258064516
ERG28_TCC	0	3	0	3	15	0.2	1.0
CAS7C_TCG	3	32	0	39	267	0.14606741573	0.897435897436
NAAA_GTA	0	5	0	5	171	0.0292397660819	1.0
ZFYVE28_CGA	1	7	0	8	171	0.046783625731	1.0
ZFYVE28_CGC	1	1	0	2	171	0.0116959064327	1.0
VWDE_ACG	0	1	0	1	144	0.00694444444444	1.0
GNB4_CCT	2	5	0	17	171	0.0994152046784	0.411764705882
TAF5_TCG	0	12	0	14	193	0.0725388601036	0.857142857143
GCAT_ATA	4	17	0	28	183	0.153005464481	0.75
PDPR_CAA	0	3	0	3	178	0.0168539325843	1.0
MSHD_CCT	82	43	0	181	509	0.355599214145	0.690607734807
MRPL19_AAT	0	2	0	2	202	0.00990099009901	1.0
DDA1_ATG	0	1	0	1	188	0.00531914893617	1.0
GCAT_ATT	1	6	0	7	183	0.0382513661202	1.0
DDA1_ATA	14	4	0	76	188	0.404255319149	0.236842105263
MSHD_CCC	0	5	0	5	509	0.0098231827112	1.0
MSHD_CCA	88	43	1	169	509	0.332023575639	0.781065088757
DEPDC1B_CGT	0	1	0	1	174	0.00574712643678	1.0
METTL11B_GGA	0	1	0	1	184	0.0054347826087	1.0
METTL11B_GGC	0	1	0	1	184	0.0054347826087	1.0
PHF21B_CCT	0	5	0	5	175	0.0285714285714	1.0
METTL11B_GGG	0	2	0	2	184	0.0108695652174	1.0
RNASE9_AAT	0	1	0	1	64	0.015625	1.0
ROMO1_GAT	8	3	0	19	194	0.0979381443299	0.578947368421
MLEC_CAC	0	1	0	1	189	0.00529100529101	1.0
MLEC_CAA	0	9	0	17	189	0.0899470899471	0.529411764706
DEPDC1B_CGG	0	3	0	4	174	0.0229885057471	0.75
METTL11B_GGT	0	4	0	4	184	0.0217391304348	1.0
DEPDC1B_CGA	0	6	0	6	174	0.0344827586207	1.0
DEPDC1B_CGC	0	5	0	6	174	0.0344827586207	0.833333333333
ROMO1_GAG	4	6	1	18	194	0.0927835051546	0.611111111111
MLEC_CAT	5	12	0	25	189	0.132275132275	0.68
ROMO1_GAC	4	11	0	22	194	0.113402061856	0.681818181818
RNASE9_AAC	0	2	0	2	64	0.03125	1.0
ROMO1_GAA	6	3	1	23	194	0.118556701031	0.434782608696
IORB_GTC	0	1	0	1	24	0.0416666666667	1.0
DIP2A_TGG	0	1	0	1	143	0.00699300699301	1.0
NRM_GCT	0	1	0	1	138	0.00724637681159	1.0
DIP2A_TGA	3	6	1	14	143	0.0979020979021	0.714285714286
GNA13_CGT	0	6	0	7	162	0.0432098765432	0.857142857143
PTPRD_TTG	0	1	0	1	150	0.00666666666667	1.0
RTDR1_TTG	0	2	0	2	19	0.105263157895	1.0
RTDR1_TTA	4	2	0	9	19	0.473684210526	0.666666666667
RTDR1_TTC	0	2	0	2	19	0.105263157895	1.0
NRM_GCA	1	4	0	7	138	0.0507246376812	0.714285714286
GNA13_CGA	0	3	0	3	162	0.0185185185185	1.0
MTNN_TAT	6	26	0	36	348	0.103448275862	0.888888888889
FAM64A_TTT	6	1	0	63	133	0.473684210526	0.111111111111
RTDR1_TTT	0	4	0	4	19	0.210526315789	1.0
SRTA_ATC	0	2	0	2	8	0.25	1.0
PAK2_TGC	0	2	0	2	185	0.0108108108108	1.0
PAK2_TGA	1	0	0	1	185	0.00540540540541	1.0
ADGRG5_GCG	0	2	0	4	79	0.0506329113924	0.5
CTAF_TCT	8	21	0	33	88	0.375	0.878787878788
MUC22_TCG	0	2	0	3	17	0.176470588235	0.666666666667
NBAC_AAG	0	1	0	1	20	0.05	1.0
PLAC9_GTG	1	2	0	5	149	0.0335570469799	0.6
ROR2_CAT	0	1	0	1	173	0.00578034682081	1.0
CER1_AGT	0	2	0	2	155	0.0129032258065	1.0
PLAC9_GTC	2	7	1	17	149	0.114093959732	0.588235294118
PLAC9_GTA	10	8	0	62	149	0.41610738255	0.290322580645
ALD4_ACT	0	0	1	1	4	0.25	1.0
CTAF_TCA	6	16	0	27	88	0.306818181818	0.814814814815
CTAF_TCC	28	5	1	42	88	0.477272727273	0.809523809524
CTAF_TCG	16	5	1	36	88	0.409090909091	0.611111111111
RBMX2_CGA	0	2	0	11	150	0.0733333333333	0.181818181818
C4H4ORF32_AAT	1	0	0	1	5	0.2	1.0
ALD4_ACA	0	0	1	1	4	0.25	1.0
PLAC9_GTT	20	7	0	50	149	0.335570469799	0.54
ALD4_ACG	0	1	0	1	4	0.25	1.0
SETBP1_ACG	0	1	0	1	143	0.00699300699301	1.0
ICD_ATT	3	5	0	10	116	0.0862068965517	0.8
NBAC_AAC	0	2	0	2	20	0.1	1.0
PRDM2_CAC	0	6	0	7	167	0.0419161676647	0.857142857143
PRDM2_CAA	0	3	0	3	167	0.0179640718563	1.0
OLFML1_GCG	13	31	1	65	173	0.375722543353	0.692307692308
PRDM2_CAG	0	1	0	1	167	0.0059880239521	1.0
CUNH1ORF74_AGT	0	1	0	1	33	0.030303030303	1.0
ORC4_CGT	2	20	0	30	187	0.160427807487	0.733333333333
PHLDA2_GGG	5	9	0	26	125	0.208	0.538461538462
PRDM2_CAT	0	2	0	3	167	0.0179640718563	0.666666666667
ORC4_CGA	0	5	0	7	187	0.0374331550802	0.714285714286
ORC4_CGC	14	10	0	73	187	0.390374331551	0.328767123288
CUNH1ORF74_AGA	0	1	0	5	33	0.151515151515	0.2
UPF1_TGC	0	1	0	1	183	0.00546448087432	1.0
ORC4_CGG	6	9	0	24	187	0.128342245989	0.625
MNMC_CGA	1	2	1	5	31	0.161290322581	0.8
CDKN1B_TGT	9	5	0	74	154	0.480519480519	0.189189189189
PHLDA2_GGC	0	1	0	4	125	0.032	0.25
OXLD1_AAC	0	1	0	2	120	0.0166666666667	0.5
CNBP_ATA	2	0	0	2	186	0.010752688172	1.0
CDKN1B_TGA	10	1	1	26	154	0.168831168831	0.461538461538
CDKN1B_TGC	0	1	0	1	154	0.00649350649351	1.0
CDKN1B_TGG	0	1	0	1	154	0.00649350649351	1.0
CNBP_ATT	0	3	0	13	186	0.0698924731183	0.230769230769
NCOR2_ATT	0	1	0	1	130	0.00769230769231	1.0
NPPB_TGC	0	1	0	1	85	0.0117647058824	1.0
NEURL3_GGT	1	8	0	13	102	0.127450980392	0.692307692308
NPPB_TGG	5	5	1	23	85	0.270588235294	0.478260869565
FAM64A_TTA	7	8	0	65	133	0.488721804511	0.230769230769
ETF1_CGC	4	8	2	14	179	0.0782122905028	1.0
ACIN1_AAT	0	1	0	1	93	0.010752688172	1.0
ETF1_CGA	0	1	0	1	179	0.00558659217877	1.0
NEURL3_GGA	0	3	0	3	102	0.0294117647059	1.0
SLC35E2B_GTT	0	2	0	2	65	0.0307692307692	1.0
MEI1_TGA	3	17	1	29	152	0.190789473684	0.724137931034
NCOR2_ATA	0	1	0	1	130	0.00769230769231	1.0
SR_GTG	0	1	0	2	5	0.4	0.5
ETF1_CGT	1	7	0	17	179	0.0949720670391	0.470588235294
GFY_ACG	0	5	0	5	88	0.0568181818182	1.0
HOOK2_CAA	0	1	0	1	123	0.00813008130081	1.0
HOOK2_CAC	1	1	0	2	123	0.0162601626016	1.0
GFY_ACA	0	1	0	1	88	0.0113636363636	1.0
TPT1_GCT	0	3	0	3	176	0.0170454545455	1.0
PLS3_AGC	0	0	1	1	150	0.00666666666667	1.0
PLS3_AGA	0	0	1	1	150	0.00666666666667	1.0
TPT1_GCC	1	5	0	7	176	0.0397727272727	0.857142857143
TPT1_GCA	1	7	0	10	176	0.0568181818182	0.8
GFY_ACT	1	1	0	2	88	0.0227272727273	1.0
HOOK2_CAT	1	2	0	4	123	0.0325203252033	0.75
ARL11_CGG	2	9	0	12	150	0.08	0.916666666667
PLS3_AGT	0	0	1	1	150	0.00666666666667	1.0
SMYD1_CTA	18	24	0	72	188	0.382978723404	0.583333333333
LCE1F_GAT	0	0	1	1	3	0.333333333333	1.0
ST3GAL3_GGG	2	7	0	10	173	0.0578034682081	0.9
LCN6_ATA	6	3	1	24	69	0.347826086957	0.416666666667
KRT80_TGA	5	0	0	5	125	0.04	1.0
FKBP7_CGT	1	6	0	12	175	0.0685714285714	0.583333333333
ST3GAL3_GGA	0	1	0	1	173	0.00578034682081	1.0
FKBP7_CGA	8	12	0	61	175	0.348571428571	0.327868852459
FKBP7_CGC	14	8	0	85	175	0.485714285714	0.258823529412
FKBP7_CGG	4	7	0	20	175	0.114285714286	0.55
CARD19_CCA	2	3	0	5	80	0.0625	1.0
CORB_CAG	0	1	0	1	6	0.166666666667	1.0
RBM5_TGA	7	12	0	58	169	0.343195266272	0.327586206897
CORB_CAA	0	1	0	1	6	0.166666666667	1.0
CCDC74B_TGA	1	3	1	9	39	0.230769230769	0.555555555556
PITX1_ATA	16	2	0	22	160	0.1375	0.818181818182
MFAP2_TGA	8	5	0	46	148	0.310810810811	0.282608695652
MFAP2_TGC	0	1	0	1	148	0.00675675675676	1.0
MUTS_TTG	0	9	0	9	1102	0.00816696914701	1.0
MFAP2_TGG	14	1	0	15	148	0.101351351351	1.0
WDFY3_TAC	0	1	0	1	172	0.00581395348837	1.0
CCDC74B_TGT	4	7	0	13	39	0.333333333333	0.846153846154
PITX1_ATT	20	11	0	46	160	0.2875	0.673913043478
CUNH4ORF19_ACA	0	1	0	1	27	0.037037037037	1.0
ABHD2_TTG	0	1	0	1	168	0.00595238095238	1.0
MFAP2_TGT	0	8	0	9	148	0.0608108108108	0.888888888889
ABHD2_TTA	10	14	0	74	168	0.440476190476	0.324324324324
NQO2_ACA	2	10	0	15	121	0.123966942149	0.8
CRMP1_CGT	4	11	0	37	143	0.258741258741	0.405405405405
NQO2_ACC	0	3	0	3	121	0.0247933884298	1.0
SYT3_TGT	0	4	0	4	124	0.0322580645161	1.0
NQO2_ACG	7	11	0	28	121	0.231404958678	0.642857142857
RNF215_CGC	1	4	0	5	149	0.0335570469799	1.0
PRPS1L1_GGT	0	2	0	2	53	0.0377358490566	1.0
RNF215_CGA	0	4	0	4	149	0.0268456375839	1.0
RNF215_CGG	0	2	0	2	149	0.0134228187919	1.0
PPDK_CTG	0	3	0	3	115	0.0260869565217	1.0
ZCCHC11_CTA	0	1	0	2	182	0.010989010989	0.5
CRMP1_CGG	0	2	0	2	143	0.013986013986	1.0
SYT3_TGA	5	6	0	43	124	0.346774193548	0.255813953488
NQO2_ACT	0	4	0	4	121	0.0330578512397	1.0
CRMP1_CGC	0	1	0	1	143	0.00699300699301	1.0
MRPL23_TTT	0	5	0	8	130	0.0615384615385	0.625
CRMP1_CGA	2	16	0	27	143	0.188811188811	0.666666666667
PRPS1L1_GGG	0	2	0	3	53	0.0566037735849	0.666666666667
PPDK_CTT	12	4	0	49	115	0.426086956522	0.326530612245
RNF215_CGT	5	13	0	29	149	0.194630872483	0.620689655172
CXCL13_CCT	0	5	0	5	129	0.0387596899225	1.0
PPARA_GGT	1	3	0	7	174	0.0402298850575	0.571428571429
TSPAN6_AAT	0	5	0	6	168	0.0357142857143	0.833333333333
GPR97_GAT	0	1	0	1	33	0.030303030303	1.0
PLA2G12A_TTT	0	1	0	1	183	0.00546448087432	1.0
PPPL_GGG	0	1	0	1	4	0.25	1.0
SLC16A8_ACT	1	8	0	16	134	0.119402985075	0.5625
CXCL13_CCA	0	6	0	7	129	0.0542635658915	0.857142857143
CXCL13_CCC	3	13	1	29	129	0.22480620155	0.586206896552
PPARA_GGG	0	0	1	1	174	0.00574712643678	1.0
CXCL13_CCG	9	9	1	30	129	0.232558139535	0.633333333333
PLA2G12A_TTG	1	11	0	21	183	0.114754098361	0.571428571429
ZNF707_ATA	3	5	2	16	39	0.410256410256	0.625
GPR97_GAA	1	2	0	3	33	0.0909090909091	1.0
PLA2G12A_TTA	9	15	1	61	183	0.333333333333	0.409836065574
SEMA3G_CGA	1	3	0	4	162	0.0246913580247	1.0
CABLES2_CCT	0	1	0	1	164	0.00609756097561	1.0
OPRD1_CGA	9	13	1	72	156	0.461538461538	0.319444444444
CABLES2_CCA	0	3	0	3	164	0.0182926829268	1.0
MLLT4_CGT	1	1	0	2	110	0.0181818181818	1.0
SEMA3G_CGT	0	1	0	1	162	0.00617283950617	1.0
CABLES2_CCG	8	8	1	22	164	0.134146341463	0.772727272727
TRPV4_ATA	6	18	0	37	161	0.229813664596	0.648648648649
NR4A1_TCA	0	4	0	4	123	0.0325203252033	1.0
AIMP2_AGG	10	19	0	56	192	0.291666666667	0.517857142857
XIAP_ATA	0	2	0	4	162	0.0246913580247	0.5
SRM_GGT	0	2	0	2	187	0.0106951871658	1.0
TEHB_GGC	0	1	0	1	92	0.0108695652174	1.0
YCHF_ACG	95	165	0	398	2888	0.137811634349	0.653266331658
TRPG_CGC	0	1	0	1	22	0.0454545454545	1.0
NTRC_CAT	6	26	0	48	815	0.0588957055215	0.666666666667
TEHB_GGT	0	4	0	4	92	0.0434782608696	1.0
EST1_GGA	0	0	1	1	4	0.25	1.0
RBM17_TCG	6	26	0	51	194	0.262886597938	0.627450980392
ALX3_CCA	0	3	0	4	145	0.0275862068966	0.75
RBM17_TCA	0	2	0	2	194	0.0103092783505	1.0
ALX3_CCG	0	1	0	1	145	0.00689655172414	1.0
PAGP_TAT	0	2	0	2	105	0.0190476190476	1.0
SCFB_CGT	2	21	0	27	155	0.174193548387	0.851851851852
FAH_AGC	0	3	0	3	182	0.0164835164835	1.0
FAH_AGA	0	2	0	2	182	0.010989010989	1.0
FAH_AGG	0	2	0	4	182	0.021978021978	0.5
PAGP_TAC	0	3	0	3	105	0.0285714285714	1.0
RBM17_TCT	0	1	0	1	194	0.00515463917526	1.0
PAGP_TAA	27	2	0	35	105	0.333333333333	0.828571428571
PAGP_TAG	3	0	0	3	105	0.0285714285714	1.0
ALX3_CCT	0	3	0	3	145	0.0206896551724	1.0
SCFB_CGG	25	14	0	71	155	0.458064516129	0.549295774648
SCFB_CGA	32	23	0	61	155	0.393548387097	0.901639344262
FAH_AGT	0	6	0	6	182	0.032967032967	1.0
SCFB_CGC	16	7	2	40	155	0.258064516129	0.625
SPACA5_GGG	0	7	0	11	38	0.289473684211	0.636363636364
ATP6V0E1_TTT	0	2	0	2	168	0.0119047619048	1.0
RLIM_CTC	0	1	0	2	191	0.0104712041885	0.5
PCYT1B_AGG	0	4	0	8	181	0.0441988950276	0.5
SPACA5_GGA	0	1	0	1	38	0.0263157894737	1.0
ZNUC_AGT	51	80	1	187	406	0.460591133005	0.705882352941
WBSCR28_TCA	0	6	0	10	80	0.125	0.6
ATP6V0E1_TTG	12	3	0	47	168	0.279761904762	0.31914893617
SPACA5_GGT	1	2	0	9	38	0.236842105263	0.333333333333
ATP6V0E1_TTA	7	6	0	78	168	0.464285714286	0.166666666667
RETN_AGC	1	4	0	11	90	0.122222222222	0.454545454545
ATP6V0E1_TTC	11	6	0	32	168	0.190476190476	0.53125
ZNUC_AGA	61	18	0	104	406	0.256157635468	0.759615384615
ZNUC_AGC	2	7	0	13	406	0.0320197044335	0.692307692308
PRKAR2A_CAA	0	1	0	3	164	0.0182926829268	0.333333333333
SNRPF_GAT	0	1	0	1	180	0.00555555555556	1.0
ADIPOQ_ACA	0	3	0	3	147	0.0204081632653	1.0
RPS6_GCG	12	24	0	93	189	0.492063492063	0.387096774194
HETR_TGT	0	9	0	9	71	0.12676056338	1.0
CLCN7_GCA	0	1	0	1	170	0.00588235294118	1.0
RPS6_GCC	0	2	0	2	189	0.010582010582	1.0
SRM_GGG	0	7	0	7	187	0.0374331550802	1.0
RPS6_GCA	0	6	0	7	189	0.037037037037	0.857142857143
ORF105A_GGG	0	0	1	1	4	0.25	1.0
SNRPF_GAC	12	14	1	78	180	0.433333333333	0.346153846154
YCHF_ACT	315	228	0	1122	2888	0.388504155125	0.483957219251
SNRPF_GAG	0	4	0	4	180	0.0222222222222	1.0
HETR_TGG	0	1	0	1	71	0.0140845070423	1.0
RPS6_GCT	0	2	0	2	189	0.010582010582	1.0
GIP1_CCG	0	1	0	1	3	0.333333333333	1.0
HETR_TGC	13	0	0	13	71	0.183098591549	1.0
HETR_TGA	6	2	0	8	71	0.112676056338	1.0
GNAS_CTT	0	4	0	4	118	0.0338983050847	1.0
NUDT11_TTG	2	0	1	11	24	0.458333333333	0.272727272727
TAUB_ACG	0	149	0	149	1059	0.140698772427	1.0
ZNF784_CGT	1	9	0	21	70	0.3	0.47619047619
PBK_CAT	2	14	0	22	178	0.123595505618	0.727272727273
ARGJ_TAA	9	29	0	75	157	0.477707006369	0.506666666667
CUNH14ORF28_TGA	2	0	0	8	25	0.32	0.25
NCK1_TAG	1	0	0	1	121	0.00826446280992	1.0
ZNF784_CGA	1	3	0	7	70	0.1	0.571428571429
ARG81_CTC	0	1	0	1	4	0.25	1.0
PCLAF_ACG	4	5	0	13	33	0.393939393939	0.692307692308
PCLAF_ACA	0	4	0	6	33	0.181818181818	0.666666666667
FAM222B_CAA	0	2	0	5	184	0.0271739130435	0.4
PCLAF_ACC	0	2	0	2	33	0.0606060606061	1.0
CUNH18ORF63_GCG	0	5	0	5	33	0.151515151515	1.0
ARGJ_TAT	1	7	0	15	157	0.0955414012739	0.533333333333
PBK_CAC	0	2	0	2	178	0.0112359550562	1.0
UFL1_GTA	0	3	0	3	186	0.0161290322581	1.0
PBK_CAA	5	16	0	26	178	0.14606741573	0.807692307692
CAV1_TAT	4	8	0	15	177	0.0847457627119	0.8
GAL3ST3_GCG	0	1	0	1	111	0.00900900900901	1.0
GAL3ST3_GCA	4	6	0	17	111	0.153153153153	0.588235294118
KIAA0930_TTT	0	1	0	1	177	0.00564971751412	1.0
ADRA2B_CCG	1	3	0	5	117	0.042735042735	0.8
ADRA2B_CCA	0	2	0	2	117	0.017094017094	1.0
KCTD21_CGT	12	8	0	63	165	0.381818181818	0.31746031746
GAL3ST3_GCT	2	14	0	19	111	0.171171171171	0.842105263158
MEIS1_CGT	0	2	0	2	151	0.0132450331126	1.0
KIAA0930_TTA	4	15	0	34	177	0.19209039548	0.558823529412
KIAA0930_TTG	0	3	0	3	177	0.0169491525424	1.0
ADRA2B_CCT	0	1	0	2	117	0.017094017094	0.5
TRDMT1_AGA	0	1	0	1	181	0.00552486187845	1.0
IRGC_ACA	2	6	0	9	67	0.134328358209	0.888888888889
CD8A_CCG	3	10	0	15	149	0.10067114094	0.866666666667
NNRS_TCG	0	1	0	1	4	0.25	1.0
LYZ_AAT	0	2	0	5	111	0.045045045045	0.4
ARSI_GGA	0	1	0	4	160	0.025	0.25
FRK_TTG	0	0	1	1	178	0.00561797752809	1.0
GSPE_ACG	0	4	0	4	721	0.00554785020804	1.0
B3GNT8_GAA	0	2	0	3	99	0.030303030303	0.666666666667
KLF12_CGT	4	4	1	14	174	0.0804597701149	0.642857142857
ND1_CTA	4	5	0	17	130	0.130769230769	0.529411764706
GSPE_ACA	48	99	0	207	721	0.287101248266	0.710144927536
LDAH_TAG	10	1	0	17	130	0.130769230769	0.647058823529
LYZ_AAA	0	1	0	1	111	0.00900900900901	1.0
DEFB118_ACA	0	1	0	1	28	0.0357142857143	1.0
DEFB118_ACG	4	4	0	9	28	0.321428571429	0.888888888889
LYZ_AAG	0	1	0	1	111	0.00900900900901	1.0
KLF12_CGG	0	4	0	4	174	0.0229885057471	1.0
GSPE_ACT	49	107	1	212	721	0.294036061026	0.740566037736
B3GNT8_GAT	0	1	0	1	99	0.010101010101	1.0
KLF12_CGA	0	3	0	3	174	0.0172413793103	1.0
CLEC1A_TAT	0	1	0	1	83	0.0120481927711	1.0
CFAP53_GGT	5	11	1	18	122	0.147540983607	0.944444444444
MLANA_ACG	19	10	0	54	189	0.285714285714	0.537037037037
EFNB3_AAA	6	5	0	21	111	0.189189189189	0.52380952381
FAM222B_CAT	0	1	0	1	184	0.0054347826087	1.0
MLANA_ACC	7	27	1	59	189	0.312169312169	0.593220338983
INSM1_TTT	16	7	0	41	94	0.436170212766	0.560975609756
POR1_AGT	0	2	0	2	7	0.285714285714	1.0
ARMCX1_GCG	1	15	0	20	69	0.289855072464	0.8
SES1_CTC	0	1	0	1	5	0.2	1.0
INSM1_TTA	13	4	0	22	94	0.234042553191	0.772727272727
CFAP53_GGG	3	6	1	14	122	0.114754098361	0.714285714286
INSM1_TTG	3	5	0	17	94	0.18085106383	0.470588235294
CFAP53_GGA	5	20	0	42	122	0.344262295082	0.595238095238
FAM169B_CCG	6	20	0	38	142	0.267605633803	0.684210526316
CFAP53_GGC	6	11	0	21	122	0.172131147541	0.809523809524
IRGC_ACG	0	2	0	4	67	0.0597014925373	0.5
TMPT_TGA	10	3	0	15	74	0.202702702703	0.866666666667
SOX7_AAG	0	3	0	3	154	0.0194805194805	1.0
MCM2_TGA	8	11	1	54	202	0.267326732673	0.37037037037
MCM2_TGC	0	3	0	4	202	0.019801980198	0.75
NNRS_TCT	0	1	0	1	4	0.25	1.0
PTPRJ_GCG	0	5	0	5	149	0.0335570469799	1.0
WZY_AGG	0	1	0	1	7	0.142857142857	1.0
ARTN_ATA	7	4	0	20	112	0.178571428571	0.55
MCM2_TGT	0	2	0	2	202	0.00990099009901	1.0
WZY_AGA	0	1	0	1	7	0.142857142857	1.0
ARFIP2_CAT	6	5	0	27	142	0.19014084507	0.407407407407
TPD52L2_GTC	0	3	0	3	165	0.0181818181818	1.0
TMEM71_GGG	4	14	0	29	164	0.176829268293	0.620689655172
KDPB_CAC	69	90	0	231	1550	0.149032258065	0.688311688312
TMEM71_GGC	0	4	0	4	164	0.0243902439024	1.0
LTAA_GTT	0	1	0	1	4	0.25	1.0
TMEM71_GGA	0	1	0	1	164	0.00609756097561	1.0
LCAT_AGA	3	10	0	49	182	0.269230769231	0.265306122449
ARFIP2_CAA	4	18	0	40	142	0.281690140845	0.55
LTAA_GTA	0	0	1	1	4	0.25	1.0
EGTA_CGA	1	37	0	40	292	0.13698630137	0.95
MRPL23_TTA	15	2	0	24	130	0.184615384615	0.708333333333
FTSB_TCT	3	1	1	7	15	0.466666666667	0.714285714286
NTN4_ACA	1	2	0	3	171	0.0175438596491	1.0
RPUSD2_CCG	1	2	0	3	190	0.0157894736842	1.0
FAM167B_TGC	0	6	0	7	158	0.0443037974684	0.857142857143
NTN4_ACG	0	6	0	7	171	0.0409356725146	0.857142857143
CUNH16ORF74_TTC	1	0	0	1	15	0.0666666666667	1.0
RASL11A_ATT	2	9	0	15	162	0.0925925925926	0.733333333333
ASIC4_TGA	3	0	0	3	92	0.0326086956522	1.0
CUNH16ORF74_TTG	2	0	0	4	15	0.266666666667	0.5
FTSB_TCG	2	4	0	6	15	0.4	1.0
NTN4_ACT	0	1	0	1	171	0.00584795321637	1.0
FTSB_TCA	3	1	1	5	15	0.333333333333	1.0
FTSB_TCC	0	3	0	7	15	0.466666666667	0.428571428571
NUFIP2_TAA	3	0	0	3	155	0.0193548387097	1.0
YHJC_AAC	0	1	0	1	5	0.2	1.0
CUNH16ORF74_TTT	0	2	0	3	15	0.2	0.666666666667
RECU_AGA	1	83	0	88	324	0.271604938272	0.954545454545
ZNF707_ATT	3	2	1	17	39	0.435897435897	0.352941176471
GNA1_AGT	2	1	0	4	11	0.363636363636	0.75
ERH_ACG	15	11	1	53	188	0.281914893617	0.509433962264
ERH_ACA	0	2	0	2	188	0.0106382978723	1.0
ERH_ACC	6	8	0	36	188	0.191489361702	0.388888888889
SCGB2B2_TCG	0	2	0	3	10	0.3	0.666666666667
ABHD17C_CTT	0	6	1	8	160	0.05	0.875
NR1D1_GAT	0	1	0	1	130	0.00769230769231	1.0
ERH_ACT	5	6	0	23	188	0.122340425532	0.478260869565
AP2A1_TTA	8	8	0	44	104	0.423076923077	0.363636363636
AROH_CTA	87	18	0	133	447	0.297539149888	0.789473684211
AROH_CTG	7	46	1	64	447	0.143176733781	0.84375
GNA1_AGC	0	2	1	5	11	0.454545454545	0.6
CRIP1_TCT	16	6	1	50	136	0.367647058824	0.46
NR1D1_GAA	3	3	0	7	130	0.0538461538462	0.857142857143
ALS2CR11_CTC	0	2	0	2	64	0.03125	1.0
ALS2CR11_CTA	0	1	0	3	64	0.046875	0.333333333333
ALS2CR11_CTG	0	1	0	1	64	0.015625	1.0
FAM198A_TTT	0	6	0	6	162	0.037037037037	1.0
WAAC_AAC	0	7	0	7	408	0.0171568627451	1.0
WAAC_AAA	0	28	0	29	408	0.0710784313725	0.965517241379
ECH1_TAG	5	5	0	19	145	0.131034482759	0.526315789474
PFLC_CTC	0	1	0	1	5	0.2	1.0
PFLC_CTA	0	1	0	1	5	0.2	1.0
PKS9_CCG	0	1	0	1	5	0.2	1.0
FAM198A_TTG	0	1	0	1	162	0.00617283950617	1.0
FAM198A_TTA	7	12	0	55	162	0.33950617284	0.345454545455
WAAC_AAT	1	42	0	43	408	0.105392156863	1.0
SPOVK_ATA	3	6	0	13	88	0.147727272727	0.692307692308
ANO10_GGT	0	1	0	1	179	0.00558659217877	1.0
IUCB_ACA	0	1	0	1	3	0.333333333333	1.0
SNZ1_CTA	1	0	0	1	4	0.25	1.0
SNZ1_CTG	0	1	0	1	4	0.25	1.0
NCSTN_CGG	0	0	1	3	191	0.0157068062827	0.333333333333
GFRAL_GCG	6	23	0	45	165	0.272727272727	0.644444444444
ALDOA_TTA	17	2	0	31	101	0.306930693069	0.612903225806
ECH1_TAA	7	5	0	19	145	0.131034482759	0.631578947368
KIAA0513_TCT	0	9	0	9	180	0.05	1.0
MAP3K7CL_TTT	4	23	0	35	172	0.203488372093	0.771428571429
GNB2L1_CGA	3	8	0	17	94	0.18085106383	0.647058823529
ERG10_TCG	0	1	0	1	6	0.166666666667	1.0
IUCB_ACT	0	1	0	1	3	0.333333333333	1.0
KIAA0513_TCA	0	8	0	12	180	0.0666666666667	0.666666666667
CEBPG_ACC	9	6	0	44	181	0.243093922652	0.340909090909
KIAA0513_TCG	0	6	0	7	180	0.0388888888889	0.857142857143
NANOGNB_TTC	2	5	0	10	26	0.384615384615	0.7
USMG5_TAC	0	2	0	2	177	0.0112994350282	1.0
USMG5_TAA	5	6	0	37	177	0.209039548023	0.297297297297
USMG5_TAG	6	0	0	19	177	0.107344632768	0.315789473684
PDS_TAA	3	1	0	4	26	0.153846153846	1.0
CUNH15ORF40_AGG	0	4	0	5	32	0.15625	0.8
SH3RF3_TCT	0	2	0	2	156	0.0128205128205	1.0
THIO_CCC	6	31	0	39	1019	0.0382728164868	0.948717948718
USMG5_TAT	0	6	0	9	177	0.0508474576271	0.666666666667
PPA2_GCG	18	17	0	43	161	0.267080745342	0.813953488372
SCNN1G_CCG	1	5	0	8	149	0.0536912751678	0.75
CDX2_GAA	2	10	0	18	106	0.169811320755	0.666666666667
ERO1L_CCG	1	7	0	9	70	0.128571428571	0.888888888889
ECH1_TAT	6	13	0	32	145	0.220689655172	0.59375
SCNN1G_CCA	0	3	0	4	149	0.0268456375839	0.75
CBLN2_CAT	0	4	0	4	147	0.0272108843537	1.0
SCNN1G_CCT	0	1	0	1	149	0.00671140939597	1.0
MTNX_AAC	0	7	1	8	35	0.228571428571	1.0
CDX2_GAT	17	4	0	40	106	0.377358490566	0.525
NTCA_GTA	0	4	0	4	25	0.16	1.0
NTCA_GTC	0	2	1	3	25	0.12	1.0
SCAMP2_AAA	9	10	0	40	162	0.246913580247	0.475
CHI1_AGA	0	1	1	2	4	0.5	1.0
DUS1L_TAA	20	6	1	40	189	0.21164021164	0.675
OBP2A_CGT	0	4	1	5	12	0.416666666667	1.0
RPRD1B_GTT	0	1	0	1	181	0.00552486187845	1.0
BRE_CTA	8	12	0	49	164	0.298780487805	0.408163265306
SCAMP2_AAT	0	3	0	3	162	0.0185185185185	1.0
UBP1_TAC	0	1	0	1	183	0.00546448087432	1.0
VMRA_AGA	0	1	0	1	3	0.333333333333	1.0
UBP1_TAA	6	2	2	14	183	0.0765027322404	0.714285714286
UBP1_TAG	5	0	0	30	183	0.16393442623	0.166666666667
DUS1L_TAT	0	9	0	11	189	0.0582010582011	0.818181818182
VMRA_AGG	0	0	1	1	3	0.333333333333	1.0
NIFZ_AGG	0	0	1	1	2	0.5	1.0
ENSA_TGA	4	13	0	67	154	0.435064935065	0.253731343284
ITPA_TAG	5	20	0	54	180	0.3	0.462962962963
ENSA_TGC	9	0	0	11	154	0.0714285714286	0.818181818182
ITPA_TAA	16	6	1	32	180	0.177777777778	0.71875
GKAP1_TCC	0	2	0	2	172	0.0116279069767	1.0
ITPA_TAC	0	2	0	2	180	0.0111111111111	1.0
ENSA_TGG	12	1	0	14	154	0.0909090909091	0.928571428571
KTRB_GAC	0	1	0	1	5	0.2	1.0
ITPA_TAT	4	17	0	37	180	0.205555555556	0.567567567568
NIFZ_AGT	0	0	1	1	2	0.5	1.0
ENSA_TGT	11	2	0	14	154	0.0909090909091	0.928571428571
SLC25A43_AGT	0	2	0	2	181	0.0110497237569	1.0
TMEM139_GAT	0	1	0	1	154	0.00649350649351	1.0
ABRB_CTG	0	1	0	2	7	0.285714285714	0.5
ABRB_CTC	0	0	1	3	7	0.428571428571	0.333333333333
ABRB_CTA	2	0	0	3	7	0.428571428571	0.666666666667
MCM5_AGT	0	5	0	5	183	0.0273224043716	1.0
RGS7_AGA	0	1	0	1	184	0.0054347826087	1.0
ABRB_CTT	0	1	0	2	7	0.285714285714	0.5
LDAH_TAT	0	1	0	1	130	0.00769230769231	1.0
MCM5_AGG	0	1	0	1	183	0.00546448087432	1.0
SSPP_CGG	1	0	0	1	6	0.166666666667	1.0
THI4_AAA	0	1	0	1	5	0.2	1.0
MCM5_AGA	2	6	0	9	183	0.0491803278689	0.888888888889
FAM103A1_TAC	0	1	0	1	185	0.00540540540541	1.0
RPB3_TGT	1	1	0	3	11	0.272727272727	0.666666666667
PDZD7_TAA	10	2	1	19	135	0.140740740741	0.684210526316
PAQR3_ACC	0	4	0	4	175	0.0228571428571	1.0
EPSTI1_CCG	15	22	0	49	167	0.293413173653	0.755102040816
TRAPPC3_CAA	20	7	0	47	193	0.243523316062	0.574468085106
POR1_AGA	0	1	0	1	7	0.142857142857	1.0
EPSTI1_CCC	11	16	0	36	167	0.215568862275	0.75
KRT79_TGA	3	0	0	3	84	0.0357142857143	1.0
RPB3_TGG	0	1	0	1	11	0.0909090909091	1.0
CYP2E1_TGA	0	0	1	1	6	0.166666666667	1.0
PDZD7_TAT	8	7	0	20	135	0.148148148148	0.75
RPB3_TGC	0	1	0	1	11	0.0909090909091	1.0
RPB3_TGA	2	0	0	2	11	0.181818181818	1.0
EPSTI1_CCT	0	9	0	14	167	0.0838323353293	0.642857142857
TESK1_TGA	6	0	0	6	155	0.0387096774194	1.0
F11R_CCG	7	11	0	31	114	0.271929824561	0.58064516129
SOHLH1_ATT	9	5	0	32	83	0.385542168675	0.4375
ZBTB41_TGA	0	12	0	20	189	0.10582010582	0.6
SLC25A15_CCG	17	14	0	70	141	0.496453900709	0.442857142857
SLC25A15_CCA	0	2	0	2	141	0.0141843971631	1.0
ZBTB41_TGG	0	1	0	1	189	0.00529100529101	1.0
RNF170_TTA	0	3	0	6	170	0.0352941176471	0.5
F11R_CCT	0	1	0	1	114	0.00877192982456	1.0
PP1_CTG	0	1	0	1	5	0.2	1.0
BPHC_TTG	3	10	1	15	83	0.180722891566	0.933333333333
BPHC_TTA	3	3	0	7	83	0.0843373493976	0.857142857143
SOHLH1_ATA	13	4	1	22	83	0.265060240964	0.818181818182
HYAL1_TCG	14	17	0	60	124	0.483870967742	0.516666666667
IMMP1L_GAG	0	11	0	15	193	0.0777202072539	0.733333333333
GKAP1_TCG	21	17	0	59	172	0.343023255814	0.64406779661
HYAL1_TCA	0	8	0	10	124	0.0806451612903	0.8
IMMP1L_GAC	0	1	0	1	193	0.00518134715026	1.0
WIPF3_CCG	0	1	0	1	130	0.00769230769231	1.0
EQTN_GCG	3	17	0	31	64	0.484375	0.645161290323
HYAL1_TCT	1	19	0	22	124	0.177419354839	0.909090909091
EQTN_GCC	0	2	0	2	64	0.03125	1.0
PNCB_CTG	3	9	0	12	1074	0.0111731843575	1.0
CYP4B1_ATA	0	1	1	2	5	0.4	1.0
YBHS_TTG	0	0	1	1	4	0.25	1.0
IFNE_TGC	8	6	0	32	72	0.444444444444	0.4375
SCRIB_CTA	0	3	0	3	136	0.0220588235294	1.0
KIF1BP_TAG	5	0	0	5	124	0.0403225806452	1.0
NAT16_CCT	0	2	0	2	62	0.0322580645161	1.0
JOSD2_CGA	10	13	0	62	137	0.452554744526	0.370967741935
ZNF180_CCA	0	3	0	3	69	0.0434782608696	1.0
ZNF180_CCG	6	11	0	22	69	0.31884057971	0.772727272727
ATPG_AAT	4	14	0	24	559	0.0429338103757	0.75
JOSD2_CGG	0	2	0	4	137	0.029197080292	0.5
EME1_ACA	0	1	0	1	175	0.00571428571429	1.0
NAT16_CCA	0	4	0	4	62	0.0645161290323	1.0
NAT16_CCG	0	4	0	5	62	0.0806451612903	0.8
EME1_ACG	3	15	0	19	175	0.108571428571	0.947368421053
CCDC166_GGT	7	25	0	50	130	0.384615384615	0.64
JOSD2_CGT	18	9	1	40	137	0.29197080292	0.7
CDCA4_GCC	0	2	0	4	171	0.0233918128655	0.5
KCTD21_CGA	2	9	0	20	165	0.121212121212	0.55
DIVIC_ACT	0	0	1	1	5	0.2	1.0
CLPV_TTT	4	60	0	71	727	0.0976616231087	0.901408450704
OMPF_TCG	1	0	0	1	4	0.25	1.0
OMPF_TCA	0	1	0	1	4	0.25	1.0
CLPV_TTC	0	3	0	3	727	0.0041265474553	1.0
CLPV_TTA	110	38	0	329	727	0.452544704264	0.449848024316
CLPV_TTG	0	7	0	7	727	0.00962861072902	1.0
RECO_GTT	16	77	0	120	960	0.125	0.775
RPL25_CGG	0	0	1	2	4	0.5	0.5
CDC42EP5_TGG	6	4	1	20	99	0.20202020202	0.55
CDC42EP5_TGC	0	16	0	18	99	0.181818181818	0.888888888889
CDC42EP5_TGA	2	0	0	2	99	0.020202020202	1.0
NYX_TCT	0	2	0	2	172	0.0116279069767	1.0
HEME_GGC	0	11	0	11	324	0.033950617284	1.0
RECO_GTC	15	106	0	130	960	0.135416666667	0.930769230769
EIF1AD_CAC	0	2	0	2	139	0.0143884892086	1.0
DDX56_CCA	0	1	0	1	143	0.00699300699301	1.0
RECO_GTG	2	44	0	48	960	0.05	0.958333333333
DISP3_GCG	0	1	0	2	70	0.0285714285714	0.5
PILD_GGG	0	1	0	1	13	0.0769230769231	1.0
CRR_GGG	0	2	0	3	9	0.333333333333	0.666666666667
NYX_TCA	9	12	0	42	172	0.244186046512	0.5
CDC42EP5_TGT	10	3	0	18	99	0.181818181818	0.722222222222
CRR_GGC	0	2	0	2	9	0.222222222222	1.0
CRR_GGA	1	1	0	3	9	0.333333333333	0.666666666667
PAN1_GGT	0	1	0	1	6	0.166666666667	1.0
POR1_AGG	0	1	0	3	7	0.428571428571	0.333333333333
ATPG_AAG	0	5	0	5	559	0.00894454382826	1.0
CCDC166_GGG	0	7	0	7	130	0.0538461538462	1.0
ASH2L_CCA	0	1	0	1	184	0.0054347826087	1.0
ASH2L_CCG	0	6	0	6	184	0.0326086956522	1.0
ATPG_AAC	0	3	0	3	559	0.00536672629696	1.0
SLC7A8_CGA	7	8	2	50	107	0.467289719626	0.34
SH2D4B_TCT	0	6	0	6	145	0.0413793103448	1.0
GFI1B_CGA	3	10	0	18	191	0.0942408376963	0.722222222222
PCDHGB1_TAA	0	2	1	3	9	0.333333333333	1.0
IL17REL_GCT	0	4	0	6	135	0.0444444444444	0.666666666667
CLPS_ATT	47	68	0	289	604	0.478476821192	0.397923875433
ATPG_AAA	1	12	0	22	559	0.0393559928444	0.590909090909
TBRG1_CAA	2	6	0	10	130	0.0769230769231	0.8
TBRG1_CAC	0	1	0	1	130	0.00769230769231	1.0
IL17REL_GCA	0	1	0	1	135	0.00740740740741	1.0
SH2D4B_TCG	16	14	0	55	145	0.379310344828	0.545454545455
IL17REL_GCC	0	1	0	1	135	0.00740740740741	1.0
FXYD7_GCT	5	6	0	24	78	0.307692307692	0.458333333333
SLC7A8_CGT	16	8	0	47	107	0.439252336449	0.510638297872
SH2D4B_TCC	0	3	0	3	145	0.0206896551724	1.0
IL17REL_GCG	1	10	0	24	135	0.177777777778	0.458333333333
SH2D4B_TCA	2	7	0	12	145	0.0827586206897	0.75
TBRG1_CAT	0	1	0	1	130	0.00769230769231	1.0
SLIT3_TTA	1	1	0	2	129	0.015503875969	1.0
TPIA_GGT	1	8	0	11	179	0.0614525139665	0.818181818182
TRIM11_CAT	4	8	0	19	74	0.256756756757	0.631578947368
NCSTN_CGT	0	4	0	5	191	0.0261780104712	0.8
ABCG5_TTA	0	3	0	3	188	0.0159574468085	1.0
TRIM11_CAA	0	5	0	6	74	0.0810810810811	0.833333333333
DNMT3A_CTC	0	4	0	4	141	0.0283687943262	1.0
TPIA_GGA	7	26	0	46	179	0.256983240223	0.717391304348
TPIA_GGC	0	6	0	7	179	0.0391061452514	0.857142857143
SORD_AGT	4	14	0	20	185	0.108108108108	0.9
BEND3_TAA	9	0	0	23	180	0.127777777778	0.391304347826
LDH1_GTT	0	1	0	1	7	0.142857142857	1.0
CDH15_CAA	6	4	0	15	142	0.105633802817	0.666666666667
TRAF3IP2_TTT	8	11	0	30	179	0.167597765363	0.633333333333
TK_GCT	0	1	0	1	7	0.142857142857	1.0
NCK2_TGA	0	8	0	16	180	0.0888888888889	0.5
RNF44_ACT	8	17	0	37	146	0.253424657534	0.675675675676
CUNH14ORF166_AGT	1	3	0	5	34	0.147058823529	0.8
PYRD_TTT	0	5	0	10	51	0.196078431373	0.5
SH2D5_TGT	3	11	0	15	155	0.0967741935484	0.933333333333
RNF44_ACA	1	4	0	6	146	0.041095890411	0.833333333333
TRAF3IP2_TTA	0	6	0	9	179	0.0502793296089	0.666666666667
TRM10_TGC	0	0	1	1	4	0.25	1.0
PYRD_TTG	1	3	0	4	51	0.078431372549	1.0
SH2D5_TGA	12	9	0	23	155	0.148387096774	0.913043478261
CUNH14ORF166_AGG	3	2	0	11	34	0.323529411765	0.454545454545
SH2D5_TGC	0	1	0	1	155	0.00645161290323	1.0
PYRD_TTC	1	3	0	4	51	0.078431372549	1.0
ZNF628_TGG	0	1	0	1	102	0.00980392156863	1.0
CUNH14ORF166_AGC	1	2	0	7	34	0.205882352941	0.428571428571
SH2D5_TGG	0	2	0	2	155	0.0129032258065	1.0
FXYD7_GCG	0	3	0	3	78	0.0384615384615	1.0
DLTC_TGA	9	21	0	58	145	0.4	0.51724137931
WIZ_CGA	0	1	0	1	120	0.00833333333333	1.0
ANKZF1_AGC	0	1	0	1	165	0.00606060606061	1.0
KMT5A_CCG	1	9	0	11	80	0.1375	0.909090909091
KMT5A_CCA	0	2	0	2	80	0.025	1.0
KMT5A_CCC	0	1	0	1	80	0.0125	1.0
GPR132_CGT	5	21	0	47	153	0.307189542484	0.553191489362
ISA1_AAA	0	1	0	1	9	0.111111111111	1.0
IDP2_ACG	2	0	0	2	5	0.4	1.0
ISA1_AAC	0	1	0	1	9	0.111111111111	1.0
IDP2_ACA	0	1	0	1	5	0.2	1.0
PPP6R2_CTA	1	4	0	7	153	0.0457516339869	0.714285714286
MRPL23_AGC	6	5	1	54	130	0.415384615385	0.222222222222
GPR132_CGA	17	20	0	66	153	0.43137254902	0.560606060606
ATX1_TCG	0	1	0	1	7	0.142857142857	1.0
GPR132_CGC	3	14	0	19	153	0.124183006536	0.894736842105
GPR132_CGG	9	5	0	56	153	0.366013071895	0.25
ACAT1_GTA	0	3	1	4	186	0.0215053763441	1.0
ISA1_AAT	0	1	0	1	9	0.111111111111	1.0
PLP2_CCA	12	11	1	56	117	0.478632478632	0.428571428571
ZNF703_TTT	2	11	0	18	120	0.15	0.722222222222
DGKQ_AAT	1	3	0	8	166	0.0481927710843	0.5
PPP1R14D_ACT	2	13	0	18	161	0.111801242236	0.833333333333
RPL35A_GGC	1	2	0	3	195	0.0153846153846	1.0
RPL35A_GGA	0	5	0	5	195	0.025641025641	1.0
RPL35A_GGG	10	6	2	81	195	0.415384615385	0.222222222222
DGKQ_AAA	0	3	0	3	166	0.0180722891566	1.0
PPP1R14D_ACC	12	8	0	48	161	0.298136645963	0.416666666667
PPP1R14D_ACA	1	3	0	4	161	0.0248447204969	1.0
PPP1R14D_ACG	7	15	0	45	161	0.27950310559	0.488888888889
PILF_ATA	2	2	0	4	9	0.444444444444	1.0
TPST2_CAA	8	9	0	64	152	0.421052631579	0.265625
AMER1_CTA	2	4	0	13	146	0.0890410958904	0.461538461538
ZNF706_ATT	4	7	0	29	172	0.168604651163	0.379310344828
LON_TGT	86	99	2	671	1402	0.478601997147	0.27868852459
DFNB59_ATT	0	2	0	2	190	0.0105263157895	1.0
NKX2-5_CGG	2	10	0	17	161	0.105590062112	0.705882352941
LON_TGG	1	5	0	8	1402	0.00570613409415	0.75
ZNF706_ATA	3	3	1	19	172	0.110465116279	0.368421052632
LON_TGC	46	107	0	503	1402	0.35877318117	0.304174950298
ZNF706_ATC	11	5	0	31	172	0.18023255814	0.516129032258
S100A9_TAC	2	7	1	12	88	0.136363636364	0.833333333333
S100A9_TAA	1	14	0	17	88	0.193181818182	0.882352941176
HYP1_GAA	0	1	0	1	5	0.2	1.0
DRC7_TAG	3	1	0	8	154	0.0519480519481	0.5
EFCAB4A_GTA	0	1	0	2	12	0.166666666667	0.5
CAX2_TGA	0	0	1	1	4	0.25	1.0
NADSYN1_CCT	0	2	0	2	180	0.0111111111111	1.0
MTHFD2L_CAC	0	3	0	3	153	0.0196078431373	1.0
MTHFD2L_CAA	0	3	0	3	153	0.0196078431373	1.0
MTHFD2L_CAG	0	1	0	1	153	0.00653594771242	1.0
EFCAB4A_GTT	0	2	0	2	12	0.166666666667	1.0
MS4A4A_ACG	4	4	0	16	41	0.390243902439	0.5
NADSYN1_CCA	0	1	0	1	180	0.00555555555556	1.0
CAX2_TGT	0	1	0	1	4	0.25	1.0
NADSYN1_CCG	3	14	0	23	180	0.127777777778	0.739130434783
CD40LG_CGC	17	2	1	51	162	0.314814814815	0.392156862745
CD40LG_CGA	6	13	0	40	162	0.246913580247	0.475
FOLH1_CGC	1	0	1	2	4	0.5	1.0
PQBP1_ACA	1	6	0	9	143	0.0629370629371	0.777777777778
PQBP1_ACC	0	1	0	1	143	0.00699300699301	1.0
TNFRSF10B_TAA	5	0	0	7	40	0.175	0.714285714286
TNFRSF10B_TAG	4	1	1	6	40	0.15	1.0
PQBP1_ACG	0	18	1	24	143	0.167832167832	0.791666666667
TTC38_AAA	0	1	0	1	176	0.00568181818182	1.0
MOAA_CGA	143	262	0	555	1859	0.29854760624	0.72972972973
ZNF519_AGC	0	1	0	1	8	0.125	1.0
HYDA_CAG	0	9	0	9	1043	0.00862895493768	1.0
ZNF519_AGG	0	1	0	1	8	0.125	1.0
PQBP1_ACT	16	14	0	65	143	0.454545454545	0.461538461538
TNFRSF10B_TAT	0	3	0	4	40	0.1	0.75
MMP2_TTA	10	2	0	65	176	0.369318181818	0.184615384615
ANKRD9_TGC	1	1	0	3	144	0.0208333333333	0.666666666667
COL2A1_TAA	0	3	0	3	111	0.027027027027	1.0
MMP2_TTG	0	1	0	1	176	0.00568181818182	1.0
CD1D_CGA	0	1	0	1	48	0.0208333333333	1.0
TFDP2_TAC	8	5	0	28	156	0.179487179487	0.464285714286
SLCO4C1_CGT	3	11	0	24	131	0.18320610687	0.583333333333
CCDC127_GTT	0	5	0	6	184	0.0326086956522	0.833333333333
GJC2_CGT	6	11	0	46	139	0.330935251799	0.369565217391
SLYD_TGT	1	1	1	5	11	0.454545454545	0.6
PDCD6IP_TCA	0	1	0	1	172	0.00581395348837	1.0
PDCD6IP_TCC	0	1	0	1	172	0.00581395348837	1.0
PDCD6IP_TCG	0	5	0	5	172	0.0290697674419	1.0
SLYD_TGC	1	1	1	5	11	0.454545454545	0.6
SLYD_TGA	1	1	1	4	11	0.363636363636	0.75
SLCO4C1_CGG	8	7	1	31	131	0.236641221374	0.516129032258
SLYD_TGG	1	0	0	1	11	0.0909090909091	1.0
SLCO4C1_CGA	2	1	0	5	131	0.0381679389313	0.6
CCDC127_GTA	7	8	0	31	184	0.16847826087	0.483870967742
TMEM38A_TTA	13	13	1	74	187	0.395721925134	0.364864864865
NFKBIB_GAT	0	1	0	1	108	0.00925925925926	1.0
POMC_AAT	10	24	0	54	147	0.367346938776	0.62962962963
PPP1CA_CAT	1	12	0	23	108	0.212962962963	0.565217391304
SFTPB_TTG	0	3	0	4	117	0.034188034188	0.75
SETD6_CAA	0	2	0	2	175	0.0114285714286	1.0
TPST1_GAT	0	1	0	1	187	0.00534759358289	1.0
DMBX1_CTT	0	2	0	12	180	0.0666666666667	0.166666666667
RIMS4_TAT	0	9	0	12	190	0.0631578947368	0.75
TEAD4_TAT	1	4	0	5	158	0.0316455696203	1.0
KCNA5_ACA	0	4	0	4	119	0.0336134453782	1.0
SOXG_CGT	0	1	0	2	5	0.4	0.5
ANKRD9_TGT	16	8	0	55	144	0.381944444444	0.436363636364
SETD6_CAT	0	4	0	4	175	0.0228571428571	1.0
POMC_AAA	1	10	0	13	147	0.0884353741497	0.846153846154
NFKBIB_GAA	0	1	0	1	108	0.00925925925926	1.0
PPP1CA_CAA	9	7	0	44	108	0.407407407407	0.363636363636
RIMS4_TAG	3	11	0	66	190	0.347368421053	0.212121212121
TEAD4_TAA	2	6	0	40	158	0.253164556962	0.2
SOXG_CGA	1	0	0	1	5	0.2	1.0
TDRD1_CGG	0	3	0	3	158	0.0189873417722	1.0
RIMS4_TAA	7	4	0	61	190	0.321052631579	0.180327868852
TEAD4_TAG	4	1	0	66	158	0.417721518987	0.0757575757576
NIRJ_ACT	31	13	1	60	121	0.495867768595	0.75
SLC25A46_TAT	1	5	0	10	189	0.0529100529101	0.6
HMX2_GCA	1	13	0	20	136	0.147058823529	0.7
LYSW_TTA	2	8	0	11	81	0.135802469136	0.909090909091
LYSW_TTG	11	3	1	15	81	0.185185185185	1.0
HMX2_GCG	0	3	0	3	136	0.0220588235294	1.0
NIRJ_ACG	2	2	0	4	121	0.0330578512397	1.0
NIRJ_ACA	5	33	0	45	121	0.371900826446	0.844444444444
PDE5_TGA	0	0	1	1	4	0.25	1.0
HMX2_GCT	7	11	0	33	136	0.242647058824	0.545454545455
LYSW_TTT	3	0	0	4	81	0.0493827160494	0.75
NEI_TAT	0	0	1	1	3	0.333333333333	1.0
HRH4_CGT	0	8	0	10	109	0.0917431192661	0.8
NUDT3_GCT	0	1	0	1	157	0.00636942675159	1.0
SNW1_TAA	15	3	0	27	192	0.140625	0.666666666667
FRHG_CAT	0	1	0	2	8	0.25	0.5
SCMH1_GTT	1	5	0	6	166	0.0361445783133	1.0
DNAG_TAC	0	2	0	2	322	0.00621118012422	1.0
SNW1_TAG	3	6	0	77	192	0.401041666667	0.116883116883
LINS_TGA	7	5	0	15	84	0.178571428571	0.8
HRH4_CGA	0	8	0	10	109	0.0917431192661	0.8
NUDT3_GCC	0	1	0	1	157	0.00636942675159	1.0
NEI_TAG	0	0	1	1	3	0.333333333333	1.0
NUDT3_GCG	20	12	0	69	157	0.43949044586	0.463768115942
FRHG_CAG	0	0	1	3	8	0.375	0.333333333333
SCMH1_GTA	0	4	0	4	166	0.0240963855422	1.0
FRHG_CAA	0	1	0	2	8	0.25	0.5
CUNHXORF67_GTA	0	2	0	2	7	0.285714285714	1.0
CPA_TAG	1	0	0	4	8	0.5	0.25
BRS3_AGT	0	1	0	1	156	0.00641025641026	1.0
CUNHXORF67_GTG	0	1	0	1	7	0.142857142857	1.0
CPA_TAA	1	0	0	1	8	0.125	1.0
HIBCH_AGG	1	2	0	6	189	0.031746031746	0.5
SLC26A6_CAA	1	5	0	10	122	0.0819672131148	0.6
ELK1_GTA	5	13	0	24	114	0.210526315789	0.75
EGD2_CGC	1	0	1	2	5	0.4	1.0
ADCK4_CAA	0	2	0	2	74	0.027027027027	1.0
BRS3_AGG	0	2	0	2	156	0.0128205128205	1.0
MSANTD1_GTA	10	19	1	56	152	0.368421052632	0.535714285714
PDE5_TGG	0	1	0	1	4	0.25	1.0
ELK1_GTT	4	13	0	20	114	0.175438596491	0.85
ADCK4_CAT	0	1	0	1	74	0.0135135135135	1.0
GKAP1_ATC	0	1	0	2	172	0.0116279069767	0.5
VMA13_CTC	0	1	0	1	5	0.2	1.0
VMA13_CTA	0	1	0	1	5	0.2	1.0
INSIG1_TCC	0	1	0	1	163	0.00613496932515	1.0
INSIG1_TCA	2	7	0	10	163	0.0613496932515	0.9
RHPN2_GTA	0	4	0	16	180	0.0888888888889	0.25
RHPN2_GTC	0	1	0	1	180	0.00555555555556	1.0
KIAA2013_ATA	10	10	0	87	178	0.488764044944	0.229885057471
ITM2C_GAA	3	8	0	16	160	0.1	0.6875
INSIG1_TCT	1	3	0	5	163	0.0306748466258	0.8
MYCN_CGT	1	9	1	11	130	0.0846153846154	1.0
KIAA2013_ATT	1	15	0	35	178	0.196629213483	0.457142857143
RHPN2_GTT	0	1	0	1	180	0.00555555555556	1.0
MODF_TGA	1	0	0	2	5	0.4	0.5
NDUFAB1_AGT	4	14	0	25	164	0.15243902439	0.72
SAM50_CAG	0	1	0	1	5	0.2	1.0
ALA1_TAA	0	1	1	4	8	0.5	0.5
FIXA_CAT	1	0	0	1	4	0.25	1.0
RAN_AAA	0	1	0	1	186	0.00537634408602	1.0
SLT_CGA	0	1	1	2	8	0.25	1.0
GKAP1_ATA	1	4	0	8	172	0.046511627907	0.625
NDUFAB1_AGG	10	15	0	61	164	0.371951219512	0.409836065574
NDUFAB1_AGA	19	12	0	81	164	0.493902439024	0.382716049383
NDUFAB1_AGC	6	10	1	27	164	0.164634146341	0.62962962963
TOM20_CCA	0	1	0	1	6	0.166666666667	1.0
TOM20_CCC	0	1	0	1	6	0.166666666667	1.0
CUNH19ORF43_CCA	0	6	0	8	23	0.347826086957	0.75
TOM20_CCG	0	2	0	2	6	0.333333333333	1.0
KIF5A_AGA	1	4	0	7	124	0.0564516129032	0.714285714286
RQCD1_ACG	0	1	0	1	123	0.00813008130081	1.0
RQCD1_ACC	0	1	0	1	123	0.00813008130081	1.0
KIF5A_AGG	0	1	0	1	124	0.00806451612903	1.0
INTS8_CGT	0	3	0	3	184	0.0163043478261	1.0
VRK1_TAG	9	7	0	22	188	0.117021276596	0.727272727273
TOM20_CCT	1	0	0	2	6	0.333333333333	0.5
RQCD1_ACT	0	1	0	1	123	0.00813008130081	1.0
KIF5A_AGT	0	1	0	1	124	0.00806451612903	1.0
RPS12_AAC	2	5	0	21	223	0.0941704035874	0.333333333333
WFDC1_GCG	11	14	0	70	179	0.391061452514	0.357142857143
RPS12_AAA	1	5	0	7	223	0.0313901345291	0.857142857143
CAS7E_GGG	0	14	0	14	327	0.0428134556575	1.0
RPS12_AAG	0	2	0	2	223	0.00896860986547	1.0
CAS7E_GGA	2	17	0	21	327	0.0642201834862	0.904761904762
LRRC55_TTT	8	7	0	28	107	0.261682242991	0.535714285714
PFN3_CCT	15	3	1	59	121	0.487603305785	0.322033898305
SRRM1_ACG	1	9	1	15	177	0.0847457627119	0.733333333333
HERPUD2_CTA	4	12	0	26	180	0.144444444444	0.615384615385
PQLC3_GCT	0	4	0	4	191	0.020942408377	1.0
FGF10_CAT	3	6	0	11	153	0.0718954248366	0.818181818182
CAS7E_GGT	0	13	0	13	327	0.039755351682	1.0
LRRC55_TTA	12	7	1	39	107	0.364485981308	0.512820512821
LRRC55_TTG	0	6	0	13	107	0.121495327103	0.461538461538
VRK1_TAA	8	22	0	49	188	0.260638297872	0.612244897959
RPS12_AAT	13	21	0	71	223	0.318385650224	0.478873239437
PQLC3_GCC	0	1	0	1	191	0.00523560209424	1.0
PFN3_CCG	5	3	0	30	121	0.247933884298	0.266666666667
PQLC3_GCA	0	1	0	1	191	0.00523560209424	1.0
PFN3_CCA	13	15	0	57	121	0.471074380165	0.491228070175
PQLC3_GCG	2	18	0	21	191	0.109947643979	0.952380952381
PFN3_CCC	3	14	0	32	121	0.264462809917	0.53125
RHOBTB2_AGA	0	5	0	5	153	0.0326797385621	1.0
ADTRP_AGT	3	17	0	46	153	0.300653594771	0.434782608696
EBGC_CTT	2	0	0	3	8	0.375	0.666666666667
HOGA1_TGG	0	4	0	4	176	0.0227272727273	1.0
YEAL_TAC	1	0	0	1	3	0.333333333333	1.0
FRMPD3_GGT	0	2	0	2	154	0.012987012987	1.0
AGMO_TAA	28	12	0	60	178	0.337078651685	0.666666666667
ADTRP_AGA	0	6	0	7	153	0.0457516339869	0.857142857143
RHOBTB2_AGT	0	2	0	2	153	0.0130718954248	1.0
ADTRP_AGG	2	11	0	19	153	0.124183006536	0.684210526316
ARMC8_ATA	0	1	0	1	190	0.00526315789474	1.0
HOGA1_TGT	4	12	0	23	176	0.130681818182	0.695652173913
YEAL_TAT	0	0	1	1	3	0.333333333333	1.0
EBGC_CTG	0	2	0	2	8	0.25	1.0
EBGC_CTA	0	3	0	3	8	0.375	1.0
EBGC_CTC	0	2	0	2	8	0.25	1.0
SRRM3_TAA	12	2	0	16	115	0.139130434783	0.875
NKIRAS1_GAT	0	2	0	2	189	0.010582010582	1.0
FBXL3_CCG	15	9	0	70	190	0.368421052632	0.342857142857
FBXL3_CCA	0	1	0	1	190	0.00526315789474	1.0
SRRM3_TAG	7	0	0	8	115	0.0695652173913	0.875
FBXL3_CCC	0	3	0	5	190	0.0263157894737	0.6
ERV1_CCA	0	1	0	1	6	0.166666666667	1.0
FOSB_CGT	0	7	0	8	140	0.0571428571429	0.875
ERV1_CCG	1	0	1	3	6	0.5	0.666666666667
UBFD1_TTG	1	2	0	4	176	0.0227272727273	0.75
GCVR_ATA	3	2	1	6	13	0.461538461538	1.0
GCVR_ATG	0	1	0	1	13	0.0769230769231	1.0
SRRM3_TAT	7	11	0	43	115	0.373913043478	0.418604651163
NKIRAS1_GAA	0	1	0	1	189	0.00529100529101	1.0
FOSB_CGA	2	3	0	10	140	0.0714285714286	0.5
ERV1_CCT	0	1	0	1	6	0.166666666667	1.0
SNURF_TGA	1	0	0	2	75	0.0266666666667	0.5
FOSB_CGG	0	3	1	5	140	0.0357142857143	0.8
SSUB_TTC	6	59	0	80	531	0.15065913371	0.8125
SSUB_TTA	26	35	0	139	531	0.261770244821	0.438848920863
SSUB_TTG	3	15	0	23	531	0.0433145009416	0.782608695652
MEPA_CAT	0	2	0	2	17	0.117647058824	1.0
HPD_CTT	9	7	0	37	161	0.229813664596	0.432432432432
SUV39H1_CAA	2	4	0	11	126	0.0873015873016	0.545454545455
PYLB_GCG	2	0	1	4	21	0.190476190476	0.75
CUNH14ORF169_TCG	0	0	1	1	20	0.05	1.0
MEPA_CAA	0	1	0	1	17	0.0588235294118	1.0
METTL8_CGA	0	6	0	6	168	0.0357142857143	1.0
SSUB_TTT	15	25	0	63	531	0.118644067797	0.634920634921
SUV39H1_CAT	4	9	0	23	126	0.18253968254	0.565217391304
CUNH20ORF173_GTA	0	1	0	1	10	0.1	1.0
HPD_CTG	0	1	0	2	161	0.0124223602484	0.5
HPD_CTA	4	15	0	28	161	0.173913043478	0.678571428571
HPD_CTC	0	1	0	1	161	0.00621118012422	1.0
CNOT11_ACG	3	7	0	18	185	0.0972972972973	0.555555555556
ASP2_GAA	1	1	0	2	42	0.047619047619	1.0
CNOT11_ACC	0	5	0	5	185	0.027027027027	1.0
CNOT11_ACA	0	2	0	2	185	0.0108108108108	1.0
DAT_TGA	25	6	1	39	208	0.1875	0.820512820513
DAT_TGC	11	33	0	58	208	0.278846153846	0.758620689655
SLURP1_GGT	0	1	0	1	63	0.015873015873	1.0
GDPD3_CCT	0	1	0	1	104	0.00961538461538	1.0
OHRR_AAC	0	0	1	1	4	0.25	1.0
SAP18_TTG	2	9	0	11	191	0.0575916230366	1.0
CNOT11_ACT	0	1	0	1	185	0.00540540540541	1.0
CASD1_TGA	12	7	0	31	178	0.174157303371	0.612903225806
SSTR2_ACT	13	8	0	56	170	0.329411764706	0.375
USP15_TCC	3	9	0	20	178	0.112359550562	0.6
SLURP1_GGA	7	5	0	25	63	0.396825396825	0.48
GDPD3_CCA	0	2	0	2	104	0.0192307692308	1.0
GDPD3_CCG	3	11	0	24	104	0.230769230769	0.583333333333
DAT_TGT	10	18	0	41	208	0.197115384615	0.682926829268
SLURP1_GGG	0	3	0	3	63	0.047619047619	1.0
RAC1A_ACA	0	1	0	1	4	0.25	1.0
HSCA_CAT	4	22	0	26	727	0.0357634112792	1.0
SPATA24_GAT	0	1	0	1	105	0.00952380952381	1.0
SLAMF7_GAC	0	2	0	2	85	0.0235294117647	1.0
SIGMAR1_AAC	9	14	0	50	185	0.27027027027	0.46
CHMP1B_CAT	4	3	0	81	176	0.460227272727	0.0864197530864
YJEE_TCT	0	1	0	1	7	0.142857142857	1.0
SIGMAR1_AAG	9	6	0	70	185	0.378378378378	0.214285714286
ING4_TCT	0	1	0	1	191	0.00523560209424	1.0
USP15_TCG	4	21	0	31	178	0.174157303371	0.806451612903
HSCA_CAG	0	3	0	3	727	0.0041265474553	1.0
HSCA_CAC	1	5	0	6	727	0.00825309491059	1.0
HSCA_CAA	2	17	0	25	727	0.0343878954608	0.76
ING4_TCA	0	12	1	13	191	0.0680628272251	1.0
XPO7_CCA	1	1	0	2	157	0.0127388535032	1.0
XPO7_CCC	0	1	0	1	157	0.00636942675159	1.0
GUCY1B3_ACG	0	7	0	10	189	0.0529100529101	0.7
YJEE_TCC	2	0	0	3	7	0.428571428571	0.666666666667
ING4_TCG	16	14	0	78	191	0.408376963351	0.384615384615
XPO7_CCG	3	15	0	24	157	0.152866242038	0.75
SFRP5_ACA	18	20	1	61	159	0.383647798742	0.639344262295
IFNK_TTA	2	10	0	32	94	0.340425531915	0.375
MACF1_CCG	0	1	0	1	110	0.00909090909091	1.0
UBAP1L_CAA	0	5	0	5	176	0.0284090909091	1.0
CLEC20A_CTT	0	1	0	1	7	0.142857142857	1.0
EXPH5_ACG	0	0	1	1	147	0.00680272108844	1.0
MMP13_ACG	7	17	0	35	128	0.2734375	0.685714285714
MMP13_ACC	0	1	0	1	128	0.0078125	1.0
CERS5_CCT	0	2	0	2	175	0.0114285714286	1.0
BUD31_GGA	2	16	0	23	197	0.116751269036	0.782608695652
BUD31_GGG	0	17	0	26	197	0.131979695431	0.653846153846
TVP23C_CAC	0	2	0	2	11	0.181818181818	1.0
FAM3B_TCT	0	2	0	2	152	0.0131578947368	1.0
TVP23C_CAT	0	0	1	2	11	0.181818181818	0.5
PCDHA3_TGA	1	0	0	1	4	0.25	1.0
CERS5_CCG	19	22	0	61	175	0.348571428571	0.672131147541
SDCBP_TGA	4	2	0	17	175	0.0971428571429	0.352941176471
CERS5_CCA	0	3	0	4	175	0.0228571428571	0.75
CERS5_CCC	0	1	0	1	175	0.00571428571429	1.0
MIAB_GGT	0	3	0	3	179	0.0167597765363	1.0
EML2_TTT	0	1	0	1	93	0.010752688172	1.0
RPIA_ATT	3	3	0	11	319	0.0344827586207	0.545454545455
MIAB_GGA	0	4	0	4	179	0.0223463687151	1.0
MIAB_GGC	0	8	0	8	179	0.0446927374302	1.0
EID3_GGA	0	1	0	1	84	0.0119047619048	1.0
MIAB_GGG	0	19	0	19	179	0.106145251397	1.0
RPIA_ATG	0	1	0	1	319	0.00313479623824	1.0
RPIA_ATA	5	19	0	43	319	0.134796238245	0.558139534884
EML2_TTA	2	11	0	15	93	0.161290322581	0.866666666667
ETV7_GGA	1	2	0	7	109	0.0642201834862	0.428571428571
SLC26A4_CGT	0	8	0	10	158	0.0632911392405	0.8
WWP2_TAT	0	2	0	2	148	0.0135135135135	1.0
RCAN3_AAT	1	5	0	6	186	0.0322580645161	1.0
GGNBP2_GTT	0	1	0	1	193	0.00518134715026	1.0
PDILT_TAG	5	10	0	54	134	0.402985074627	0.277777777778
CALML6_GGA	1	1	0	2	68	0.0294117647059	1.0
CALML6_GGG	0	2	0	2	68	0.0294117647059	1.0
PDILT_TAA	9	6	1	46	134	0.34328358209	0.347826086957
GGNBP2_GTA	0	1	0	1	193	0.00518134715026	1.0
SLC26A4_CGG	0	4	0	6	158	0.0379746835443	0.666666666667
GGNBP2_GTC	0	2	0	2	193	0.0103626943005	1.0
RCAN3_AAC	0	2	0	3	186	0.0161290322581	0.666666666667
SLC26A4_CGC	0	4	0	6	158	0.0379746835443	0.666666666667
SLC26A4_CGA	6	11	0	20	158	0.126582278481	0.85
CALML6_GGT	4	7	0	14	68	0.205882352941	0.785714285714
FUCP_AGC	0	11	0	11	466	0.0236051502146	1.0
FUCP_AGA	48	52	0	216	466	0.463519313305	0.462962962963
FUCP_AGG	63	41	0	164	466	0.351931330472	0.634146341463
EIF1AX_ACT	9	4	0	57	136	0.419117647059	0.228070175439
CCDC188_ATA	3	6	1	20	44	0.454545454545	0.5
NDUFB8_GAA	0	3	0	4	189	0.021164021164	0.75
TRAM1L1_AGT	1	3	0	4	74	0.0540540540541	1.0
RXRA_CGT	7	12	0	34	138	0.246376811594	0.558823529412
OPRD1_TCT	16	22	0	59	156	0.378205128205	0.64406779661
SPAM1_TGA	11	2	0	25	113	0.221238938053	0.52
METTL24_TCC	0	3	0	3	180	0.0166666666667	1.0
FUCP_AGT	21	24	0	55	466	0.118025751073	0.818181818182
MUS81_ACT	0	5	0	6	137	0.043795620438	0.833333333333
RXRA_CGA	18	9	0	46	138	0.333333333333	0.586956521739
EIF1AX_ACG	19	3	0	36	136	0.264705882353	0.611111111111
CCDC188_ATT	1	2	0	4	44	0.0909090909091	0.75
EIF1AX_ACA	2	5	0	8	136	0.0588235294118	0.875
TRAM1L1_AGA	0	1	1	2	74	0.027027027027	1.0
EIF1AX_ACC	12	8	0	52	136	0.382352941176	0.384615384615
EBAG9_CGA	9	11	1	90	192	0.46875	0.233333333333
LEMD2_TGA	4	1	0	48	155	0.309677419355	0.104166666667
EBAG9_CGC	6	1	1	33	192	0.171875	0.242424242424
AGAV_TGC	0	1	0	1	4	0.25	1.0
EBAG9_CGG	9	8	0	67	192	0.348958333333	0.253731343284
CKAP4_CGG	1	6	0	10	183	0.0546448087432	0.7
CKAP4_CGA	9	12	0	43	183	0.234972677596	0.488372093023
UBE2Q1_GCT	0	1	0	1	137	0.00729927007299	1.0
CKAP4_CGC	11	9	0	43	183	0.234972677596	0.46511627907
PDS1_CTA	0	1	0	1	8	0.125	1.0
WWP2_TAG	5	1	0	12	148	0.0810810810811	0.5
NXN_CTA	2	5	0	11	183	0.0601092896175	0.636363636364
LEMD2_TGT	0	8	0	8	155	0.0516129032258	1.0
EBAG9_CGT	9	4	1	42	192	0.21875	0.333333333333
ARPIN_CTA	14	11	0	40	80	0.5	0.625
CKAP4_CGT	9	23	0	48	183	0.262295081967	0.666666666667
UBE2Q1_GCA	0	1	0	1	137	0.00729927007299	1.0
UBE2Q1_GCG	0	14	0	15	137	0.109489051095	0.933333333333
DHAL_CCA	122	79	0	346	866	0.399538106236	0.580924855491
GZMK_CCC	0	4	0	4	82	0.0487804878049	1.0
SPC1_CAC	1	0	0	1	4	0.25	1.0
GZMK_CCG	7	13	0	36	82	0.439024390244	0.555555555556
HPS6_AAA	0	1	0	1	180	0.00555555555556	1.0
TIM13_CAT	2	0	0	2	8	0.25	1.0
NR4A2_ATT	0	2	0	2	170	0.0117647058824	1.0
CHCHD5_TGT	0	1	0	1	150	0.00666666666667	1.0
CCRN4L_GAT	0	1	0	1	74	0.0135135135135	1.0
DHAL_CCT	100	75	0	315	866	0.363741339492	0.555555555556
HPS6_AAT	1	2	0	4	180	0.0222222222222	0.75
CTAGE5_TCG	0	8	0	9	119	0.0756302521008	0.888888888889
CLDN25_CCG	6	14	0	43	98	0.438775510204	0.46511627907
CLDN25_CCA	0	1	0	1	98	0.0102040816327	1.0
RPP0_CTA	1	0	0	1	8	0.125	1.0
ARPIN_CTC	0	3	0	3	80	0.0375	1.0
NUP88_TTA	0	2	0	2	180	0.0111111111111	1.0
CLDN25_CCT	0	2	0	4	98	0.0408163265306	0.5
TIM13_CAC	1	0	0	1	8	0.125	1.0
WDR20_ATT	0	1	0	1	166	0.00602409638554	1.0
FAM124A_AGA	0	3	0	3	163	0.0184049079755	1.0
FAM175A_CAA	1	3	0	8	167	0.0479041916168	0.5
C2CD2_CGC	1	5	0	6	184	0.0326086956522	1.0
TIM13_CAA	0	1	0	1	8	0.125	1.0
MIPOL1_AGT	0	2	0	2	180	0.0111111111111	1.0
WDR20_ATC	0	1	0	1	166	0.00602409638554	1.0
RPP0_CTG	0	1	0	3	8	0.375	0.333333333333
WDR20_ATA	10	18	0	54	166	0.325301204819	0.518518518519
MIPOL1_AGC	0	7	0	8	180	0.0444444444444	0.875
IKBKG_GCA	0	7	0	7	118	0.0593220338983	1.0
IKBKG_GCG	0	2	0	2	118	0.0169491525424	1.0
FAM175A_CAT	0	2	0	5	167	0.0299401197605	0.4
ERV25_CCA	0	1	0	1	4	0.25	1.0
PLPP7_TTA	8	5	1	21	91	0.230769230769	0.666666666667
PLPP7_TTG	7	7	1	29	91	0.318681318681	0.51724137931
TIMELESS_AAA	0	1	0	1	152	0.00657894736842	1.0
METG_CCG	0	16	0	17	2095	0.00811455847255	0.941176470588
CARD6_CGA	0	1	0	1	70	0.0142857142857	1.0
METG_CCC	104	143	0	355	2095	0.169451073986	0.695774647887
PIGZ_ATA	6	8	0	32	134	0.238805970149	0.4375
METG_CCA	75	146	0	297	2095	0.141766109785	0.744107744108
RPS6KA2_CTA	1	6	0	8	133	0.0601503759398	0.875
PCSK7_TAG	11	11	0	50	162	0.308641975309	0.44
PLPP7_TTT	10	6	0	39	91	0.428571428571	0.410256410256
PCSK7_TAA	9	1	0	14	162	0.0864197530864	0.714285714286
ERG5_GGC	0	1	0	1	7	0.142857142857	1.0
METG_CCT	27	154	0	217	2095	0.103579952267	0.834101382488
RIBC1_TGG	0	2	0	2	122	0.016393442623	1.0
CARD6_CGT	0	2	0	2	70	0.0285714285714	1.0
CAMLG_GCA	1	2	0	3	178	0.0168539325843	1.0
CAMLG_GCC	0	3	0	3	178	0.0168539325843	1.0
CCDC85B_CCG	8	10	0	28	116	0.241379310345	0.642857142857
CAMLG_GCG	7	13	0	24	178	0.134831460674	0.833333333333
RNF212_TTC	0	5	0	5	161	0.0310559006211	1.0
RNF212_TTA	0	9	0	10	161	0.0621118012422	0.9
CCDC28B_AGG	0	2	0	9	137	0.0656934306569	0.222222222222
RNF212_TTG	0	3	0	7	161	0.0434782608696	0.428571428571
CCDC28B_AGA	14	3	0	55	137	0.401459854015	0.309090909091
SLC16A11_GAT	0	2	0	2	73	0.027397260274	1.0
BORCS8_CAC	0	1	0	2	106	0.0188679245283	0.5
CUNH3ORF67_TAG	5	1	0	13	33	0.393939393939	0.461538461538
CUNH3ORF67_TAA	2	4	0	12	33	0.363636363636	0.5
DYNLT1_AGA	9	7	0	87	191	0.455497382199	0.183908045977
CCDC28B_AGT	6	3	0	18	137	0.131386861314	0.5
RNF212_TTT	0	4	0	5	161	0.0310559006211	0.8
MGAT5B_GAA	0	1	0	1	145	0.00689655172414	1.0
IGFBP1_GGT	16	11	0	61	151	0.403973509934	0.44262295082
PLEKHF2_ACC	16	14	0	64	191	0.335078534031	0.46875
PLEKHF2_ACA	4	7	0	20	191	0.104712041885	0.55
PLEKHF2_ACG	7	17	0	42	191	0.219895287958	0.571428571429
DRD3_CCG	11	18	0	48	179	0.268156424581	0.604166666667
DER1_CGT	0	1	0	1	4	0.25	1.0
IGFBP1_GGC	1	4	0	6	151	0.0397350993377	0.833333333333
MGAT5B_GAT	0	5	0	5	145	0.0344827586207	1.0
DRD3_CCA	0	1	0	4	179	0.0223463687151	0.25
OCIAD2_TTG	2	7	1	12	161	0.0745341614907	0.833333333333
PLEKHF2_ACT	5	4	1	15	191	0.0785340314136	0.666666666667
RLML_CAA	0	2	2	4	24	0.166666666667	1.0
PPRA_TGC	0	0	1	1	3	0.333333333333	1.0
EIF3F_AGA	23	7	0	67	180	0.372222222222	0.44776119403
EIF3F_AGG	1	13	0	20	180	0.111111111111	0.7
RLML_CAG	0	1	0	1	24	0.0416666666667	1.0
TMEM254_GAA	6	4	1	78	180	0.433333333333	0.141025641026
EIF3F_AGT	0	2	0	2	180	0.0111111111111	1.0
LIN37_GTT	2	15	0	24	135	0.177777777778	0.708333333333
GZMH_CTT	0	3	0	3	27	0.111111111111	1.0
HAVCR1_GTT	0	1	0	1	57	0.0175438596491	1.0
YIHA_AGG	1	0	1	2	6	0.333333333333	1.0
SRPH_TAC	0	0	1	1	4	0.25	1.0
RAB10_AGA	0	1	0	1	177	0.00564971751412	1.0
HAVCR1_GTA	0	3	0	3	57	0.0526315789474	1.0
LIN37_GTA	15	7	0	58	135	0.42962962963	0.379310344828
LIN37_GTC	0	15	0	19	135	0.140740740741	0.789473684211
SPG7_TTA	0	10	0	17	163	0.104294478528	0.588235294118
SH3GLB1_TCT	0	1	0	1	164	0.00609756097561	1.0
HOXD10_GGT	0	4	0	5	197	0.0253807106599	0.8
CHIC2_GGC	6	9	0	31	154	0.201298701299	0.483870967742
CHIC2_GGA	0	1	0	1	154	0.00649350649351	1.0
PPAC_TTT	0	1	0	1	7	0.142857142857	1.0
MIEN1_CTC	1	11	0	27	128	0.2109375	0.444444444444
MIEN1_CTA	6	8	3	49	128	0.3828125	0.34693877551
DYNLT1_AGT	3	10	0	23	191	0.120418848168	0.565217391304
COFC_CAT	75	73	0	243	550	0.441818181818	0.609053497942
POM121L12_CAT	3	5	1	10	35	0.285714285714	0.9
SLC16A11_GAA	10	9	0	30	73	0.41095890411	0.633333333333
PPAC_TTA	1	1	0	2	7	0.285714285714	1.0
MIEN1_CTT	10	4	0	36	128	0.28125	0.388888888889
CCDC3_GAT	0	5	0	5	166	0.0301204819277	1.0
CHIC2_GGT	0	12	0	15	154	0.0974025974026	0.8
PPAC_TTG	0	1	0	1	7	0.142857142857	1.0
COFC_CAG	8	38	0	60	550	0.109090909091	0.766666666667
POM121L12_CAC	0	1	0	1	35	0.0285714285714	1.0
POM121L12_CAA	1	4	0	5	35	0.142857142857	1.0
COFC_CAC	1	6	0	7	550	0.0127272727273	1.0
COFC_CAA	83	49	0	206	550	0.374545454545	0.640776699029
TIAM2_ACG	1	4	0	6	162	0.037037037037	0.833333333333
CCDC94_CCT	0	1	0	1	177	0.00564971751412	1.0
PLG_GCC	0	3	0	3	132	0.0227272727273	1.0
PLG_GCG	0	9	0	11	132	0.0833333333333	0.818181818182
CCDC94_CCA	0	2	0	2	177	0.0112994350282	1.0
LIN28B_GCG	1	20	0	28	168	0.166666666667	0.75
PHF12_CGT	5	3	0	53	178	0.297752808989	0.150943396226
LIN28B_GCC	3	10	0	14	168	0.0833333333333	0.928571428571
LIN28B_GCA	1	4	0	5	168	0.0297619047619	1.0
QACE_CAA	0	0	1	1	3	0.333333333333	1.0
GAST_GCT	0	0	1	1	92	0.0108695652174	1.0
LIN28B_GCT	0	4	0	4	168	0.0238095238095	1.0
BAIAP3_ATT	0	1	0	1	119	0.00840336134454	1.0
GAST_GCA	0	2	0	2	92	0.0217391304348	1.0
YIHA_AGT	0	1	0	1	6	0.166666666667	1.0
GAST_GCG	2	12	0	29	92	0.315217391304	0.48275862069
KLK14_GTA	2	7	0	15	81	0.185185185185	0.6
RSGA_TGA	241	177	0	936	1966	0.476093591048	0.446581196581
RSGA_TGC	6	93	0	109	1966	0.0554425228891	0.908256880734
SPATA25_TGT	3	10	0	17	95	0.178947368421	0.764705882353
RSGA_TGG	87	38	0	403	1966	0.20498474059	0.31017369727
TBX2_ATA	8	6	0	61	140	0.435714285714	0.229508196721
MAML1_ATC	0	1	0	1	162	0.00617283950617	1.0
MAML1_ATA	0	6	0	6	162	0.037037037037	1.0
DND1_GAT	0	4	0	4	161	0.0248447204969	1.0
SPATA25_TGA	3	0	0	4	95	0.0421052631579	0.75
RSGA_TGT	167	186	0	618	1966	0.314343845371	0.571197411003
KLK14_GTT	9	7	3	23	81	0.283950617284	0.826086956522
MAML1_ATT	0	1	0	1	162	0.00617283950617	1.0
TBX2_ATT	0	8	0	14	140	0.1	0.571428571429
ZNF282_TCA	0	2	0	2	69	0.0289855072464	1.0
RNE_TTC	0	1	0	1	29	0.0344827586207	1.0
RNE_TTA	4	2	1	14	29	0.48275862069	0.5
RNE_TTG	0	2	2	5	29	0.172413793103	0.8
POLR2H_GTT	1	20	0	42	196	0.214285714286	0.5
POLR2H_GTC	7	22	0	38	196	0.19387755102	0.763157894737
POLR2H_GTA	7	8	1	65	196	0.331632653061	0.246153846154
ZNF282_TCT	0	1	0	1	69	0.0144927536232	1.0
RNE_TTT	0	4	0	4	29	0.137931034483	1.0
SPRR2D_TGA	0	0	2	2	5	0.4	1.0
PDK3_CGT	0	3	0	3	181	0.0165745856354	1.0
YGED_TGT	0	0	1	1	5	0.2	1.0
SNAP23_ACT	0	1	0	1	185	0.00540540540541	1.0
CYOE_TTA	20	7	0	62	304	0.203947368421	0.435483870968
PDK3_CGA	0	2	0	2	181	0.0110497237569	1.0
PDK3_CGC	0	1	0	1	181	0.00552486187845	1.0
PDK3_CGG	1	18	0	20	181	0.110497237569	0.95
SNAP23_ACC	0	4	0	6	185	0.0324324324324	0.666666666667
YGED_TGC	0	0	1	1	5	0.2	1.0
SNAP23_ACA	0	2	0	2	185	0.0108108108108	1.0
SNAP23_ACG	16	25	1	84	185	0.454054054054	0.5
ANKRD13B_ACA	2	1	0	3	145	0.0206896551724	1.0
FAS_GCG	15	22	0	65	144	0.451388888889	0.569230769231
MX1_TCA	0	1	0	1	83	0.0120481927711	1.0
LYSA_TAG	252	19	0	322	2493	0.129161652627	0.841614906832
FAM101B_TCG	3	8	0	15	138	0.108695652174	0.733333333333
CHCHD10_GAT	13	0	0	19	132	0.143939393939	0.684210526316
FAM101B_TCA	8	14	0	33	138	0.239130434783	0.666666666667
FAM101B_TCC	0	1	0	1	138	0.00724637681159	1.0
MX1_TCT	0	1	0	1	83	0.0120481927711	1.0
ANKRD13B_ACT	0	4	0	5	145	0.0344827586207	0.8
ARCA2_AAT	0	0	1	1	3	0.333333333333	1.0
FAM101B_TCT	2	8	0	10	138	0.0724637681159	1.0
CHCHD10_GAA	13	12	0	59	132	0.44696969697	0.423728813559
LYSA_TAT	116	72	0	323	2493	0.129562775772	0.582043343653
ETV7_GGT	1	8	0	14	109	0.128440366972	0.642857142857
TUB1_CTA	1	1	1	4	10	0.4	0.75
HDDC2_GCG	10	27	1	52	192	0.270833333333	0.730769230769
HDDC2_GCC	0	5	0	6	192	0.03125	0.833333333333
TFB_CTG	7	11	0	32	193	0.165803108808	0.5625
TFB_CTA	7	43	0	56	193	0.290155440415	0.892857142857
TFB_CTC	2	16	0	21	193	0.108808290155	0.857142857143
HDDC2_GCT	0	2	0	2	192	0.0104166666667	1.0
HMGB4_GGA	1	9	0	17	90	0.188888888889	0.588235294118
FOXI2_TAG	7	4	1	19	107	0.177570093458	0.631578947368
TFB_CTT	0	1	0	1	193	0.00518134715026	1.0
MS4A6E_TAG	0	1	1	2	8	0.25	1.0
YACK_TCG	1	0	0	2	4	0.5	0.5
FOXI2_TAA	10	4	1	15	107	0.140186915888	1.0
ARHGAP25_TAA	7	5	0	38	171	0.222222222222	0.315789473684
REEP2_CCG	18	25	0	84	186	0.451612903226	0.511904761905
REEP2_CCC	0	2	0	2	186	0.010752688172	1.0
CCL20_CCT	8	8	0	52	149	0.348993288591	0.307692307692
CTAF_CGT	25	4	0	35	88	0.397727272727	0.828571428571
CCL20_CCC	13	14	0	73	149	0.489932885906	0.369863013699
REEP2_CCT	0	3	0	3	186	0.0161290322581	1.0
CCL20_CCA	5	5	0	63	149	0.422818791946	0.15873015873
KIF4_CCG	0	1	0	1	4	0.25	1.0
CCL20_CCG	12	2	0	17	149	0.114093959732	0.823529411765
ARHGAP25_TAT	0	3	0	4	171	0.0233918128655	0.75
CTAF_CGG	21	1	0	22	88	0.25	1.0
CTAF_CGC	26	2	0	40	88	0.454545454545	0.7
CTAF_CGA	6	0	0	7	88	0.0795454545455	0.857142857143
GAL_GGA	2	10	0	17	179	0.0949720670391	0.705882352941
CGREF1_AGA	4	10	0	21	142	0.147887323944	0.666666666667
GAL_GGC	1	6	0	17	179	0.0949720670391	0.411764705882
CGREF1_AGC	0	5	0	6	142	0.0422535211268	0.833333333333
MIEN1_AAA	0	5	0	6	128	0.046875	0.833333333333
GAL_GGG	0	2	0	5	179	0.0279329608939	0.4
CGREF1_AGG	0	2	0	2	142	0.0140845070423	1.0
HCK_ATT	0	3	0	4	163	0.0245398773006	0.75
FGFBP2_ATC	0	2	0	2	108	0.0185185185185	1.0
FIXB_GTT	0	0	1	1	5	0.2	1.0
SNX15_GCG	0	1	0	1	127	0.00787401574803	1.0
BHLHB9_TGG	0	1	0	1	80	0.0125	1.0
SCPB_GCC	3	61	0	67	2280	0.0293859649123	0.955223880597
PETN_TAC	3	0	0	3	90	0.0333333333333	1.0
CGREF1_AGT	1	8	0	11	142	0.0774647887324	0.818181818182
GAL_GGT	10	8	0	38	179	0.212290502793	0.473684210526
HIF3A_GGT	0	2	0	2	90	0.0222222222222	1.0
BHLHB9_TGA	2	0	0	2	80	0.025	1.0
FIXB_GTA	1	1	0	2	5	0.4	1.0
SNX15_GCT	0	1	0	1	127	0.00787401574803	1.0
ZNF469_GTA	0	2	0	3	136	0.0220588235294	0.666666666667
KCTD5_TCA	0	3	0	3	140	0.0214285714286	1.0
BEAN1_ATT	8	11	0	27	129	0.209302325581	0.703703703704
KCTD5_TCG	6	13	1	30	140	0.214285714286	0.666666666667
YGHU_CTA	0	0	1	1	4	0.25	1.0
HIGD1A_GGT	1	6	1	13	169	0.0769230769231	0.615384615385
DAP3_TCG	14	22	0	65	165	0.393939393939	0.553846153846
CABLES1_CCG	0	6	0	7	175	0.04	0.857142857143
YGHU_CTT	0	1	0	1	4	0.25	1.0
BEAN1_ATC	0	1	0	1	129	0.0077519379845	1.0
CABLES1_CCC	0	1	0	1	175	0.00571428571429	1.0
DAP3_TCA	5	14	0	28	165	0.169696969697	0.678571428571
CABLES1_CCA	0	1	0	1	175	0.00571428571429	1.0
HIGD1A_GGC	0	2	0	2	169	0.0118343195266	1.0
HIGD1A_GGA	2	1	0	3	169	0.0177514792899	1.0
HIGD1A_GGG	12	6	0	48	169	0.284023668639	0.375
FDXB_CCC	24	31	0	84	195	0.430769230769	0.654761904762
FDXB_CCA	36	14	0	69	195	0.353846153846	0.724637681159
FDXB_CCG	1	11	0	25	195	0.128205128205	0.48
ZDS1_TAG	2	0	0	2	6	0.333333333333	1.0
AK9_CCG	0	10	0	10	155	0.0645161290323	1.0
ZDS1_TAA	2	0	0	2	6	0.333333333333	1.0
TRIM7_AAA	1	3	0	4	113	0.0353982300885	1.0
FDXB_CCT	35	4	2	51	195	0.261538461538	0.803921568627
HCK_ATA	9	12	1	53	163	0.325153374233	0.415094339623
TRIM7_AAT	3	10	0	14	113	0.12389380531	0.928571428571
MB21D1_TAG	10	0	0	11	163	0.0674846625767	0.909090909091
MB21D1_TAC	0	1	0	1	163	0.00613496932515	1.0
MB21D1_TAA	15	12	1	69	163	0.423312883436	0.405797101449
SYNGR2_GCT	1	2	0	3	145	0.0206896551724	1.0
CUNH9ORF84_ACC	0	0	1	1	29	0.0344827586207	1.0
CUNH9ORF84_ACG	0	2	0	2	29	0.0689655172414	1.0
TMEM38B_CCA	0	1	0	1	184	0.0054347826087	1.0
UHPB_TTA	0	0	1	1	5	0.2	1.0
TMEM38B_CCC	6	14	0	26	184	0.141304347826	0.769230769231
EIF3D_AGG	0	1	0	3	185	0.0162162162162	0.333333333333
EIF3D_AGA	0	1	0	1	185	0.00540540540541	1.0
TMEM38B_CCG	18	10	0	66	184	0.358695652174	0.424242424242
PAF1_AAA	0	1	0	1	149	0.00671140939597	1.0
SYNGR2_GCG	1	5	0	7	145	0.048275862069	0.857142857143
SYNGR2_GCA	4	18	0	32	145	0.220689655172	0.6875
EIF3D_AGT	0	1	0	1	185	0.00540540540541	1.0
SLC15A5_TTA	0	2	0	2	154	0.012987012987	1.0
NGFR_GGA	0	5	0	5	154	0.0324675324675	1.0
PAR45_CAA	0	1	0	1	4	0.25	1.0
NPFF_GCA	4	11	0	17	129	0.131782945736	0.882352941176
NPFF_GCG	7	20	0	46	129	0.356589147287	0.586956521739
PAAN_GAT	64	11	0	86	440	0.195454545455	0.872093023256
ABD1_CTC	0	1	0	2	5	0.4	0.5
PTSP_TGG	10	36	0	62	1979	0.0313289540172	0.741935483871
NPFF_GCT	0	2	0	2	129	0.015503875969	1.0
RIBC1_TGT	0	8	0	8	122	0.0655737704918	1.0
JAKMIP1_ACG	0	4	0	5	155	0.0322580645161	0.8
NOBOX_AGA	0	1	0	1	107	0.00934579439252	1.0
PAAN_GAA	1	31	0	34	440	0.0772727272727	0.941176470588
TSGA13_AAT	0	3	0	3	104	0.0288461538462	1.0
RAD6_CTC	0	0	1	2	5	0.4	0.5
ZNF211_CGT	3	4	0	12	26	0.461538461538	0.583333333333
RAD6_CTA	0	0	2	2	5	0.4	1.0
MADL_AGC	6	28	0	52	279	0.186379928315	0.653846153846
RILPL1_CCA	2	5	0	7	176	0.0397727272727	1.0
SNAP29_TCT	0	4	0	4	190	0.0210526315789	1.0
CCDC79_CGT	0	2	0	2	113	0.0176991150442	1.0
NGFR_TTA	8	3	0	36	154	0.233766233766	0.305555555556
ZNF211_CGG	0	1	0	1	26	0.0384615384615	1.0
MADL_AGT	60	13	0	106	279	0.379928315412	0.688679245283
ZNF211_CGC	1	4	0	6	26	0.230769230769	0.833333333333
RAD6_CTT	0	2	0	2	5	0.4	1.0
ZNF211_CGA	0	1	0	1	26	0.0384615384615	1.0
CCDC79_CGA	0	7	0	9	113	0.0796460176991	0.777777777778
SNAP29_TCA	3	12	0	21	190	0.110526315789	0.714285714286
CCDC79_CGC	3	7	0	13	113	0.115044247788	0.769230769231
JAKMIP1_ACA	0	1	0	1	155	0.00645161290323	1.0
RPUSD1_GCC	0	1	0	1	180	0.00555555555556	1.0
CCDC79_CGG	0	6	0	7	113	0.0619469026549	0.857142857143
SNAP29_TCG	13	19	0	65	190	0.342105263158	0.492307692308
MLYCD_CGA	0	13	0	14	176	0.0795454545455	0.928571428571
ERBB2_TAT	0	4	0	5	135	0.037037037037	0.8
PKN2_TGT	0	1	0	1	186	0.00537634408602	1.0
EMRB_TTG	2	72	0	76	1906	0.0398740818468	0.973684210526
TBC1D10C_TAC	0	1	0	1	110	0.00909090909091	1.0
FOXA3_CAA	15	5	0	38	100	0.38	0.526315789474
CUNH12ORF73_ACT	6	4	0	13	35	0.371428571429	0.769230769231
ERBB2_TAG	5	3	0	14	135	0.103703703704	0.571428571429
PKN2_TGA	15	2	0	21	186	0.112903225806	0.809523809524
ERBB2_TAC	0	1	0	1	135	0.00740740740741	1.0
IAPP_TGA	5	0	0	5	149	0.0335570469799	1.0
ERBB2_TAA	4	2	0	11	135	0.0814814814815	0.545454545455
CUNH12ORF73_ACC	5	4	0	16	35	0.457142857143	0.5625
KDTB_AGA	0	1	0	1	4	0.25	1.0
CUNH12ORF73_ACA	1	3	0	4	35	0.114285714286	1.0
CUNH12ORF73_ACG	4	5	0	15	35	0.428571428571	0.6
YLQF_CAT	1	19	0	21	410	0.0512195121951	0.952380952381
BIO2_AGC	0	1	0	1	6	0.166666666667	1.0
BIO2_AGG	0	1	0	1	6	0.166666666667	1.0
FAM210B_GGG	0	14	0	16	189	0.0846560846561	0.875
FAM210B_GGA	0	4	0	4	189	0.021164021164	1.0
FAM210B_GGC	3	11	0	19	189	0.100529100529	0.736842105263
YLQF_CAG	0	15	0	15	410	0.0365853658537	1.0
MIIP_TAA	15	2	0	22	165	0.133333333333	0.772727272727
YLQF_CAC	59	42	0	146	410	0.356097560976	0.691780821918
YLQF_CAA	3	24	0	30	410	0.0731707317073	0.9
FAM210B_GGT	5	8	0	13	189	0.0687830687831	1.0
DCLK3_TTA	2	9	0	14	166	0.0843373493976	0.785714285714
NLRP4_TAT	0	1	0	1	38	0.0263157894737	1.0
PREB_GCG	2	12	1	20	154	0.12987012987	0.75
PREB_GCA	0	1	0	1	154	0.00649350649351	1.0
AZIN2_TGG	1	16	0	20	129	0.15503875969	0.85
COL14A1_TTT	0	1	0	1	155	0.00645161290323	1.0
AZIN2_TGA	3	21	0	27	129	0.209302325581	0.888888888889
PREB_GCT	0	2	0	2	154	0.012987012987	1.0
COL14A1_TTA	0	1	0	1	155	0.00645161290323	1.0
AZIN2_TGT	0	1	0	1	129	0.0077519379845	1.0
MOCS1_ATT	0	3	0	3	184	0.0163043478261	1.0
COL14A1_TTG	0	1	0	1	155	0.00645161290323	1.0
CCDC170_TCG	3	19	0	25	166	0.150602409639	0.88
PPP2R5B_CCG	1	8	0	17	127	0.133858267717	0.529411764706
SSTR4_TCA	2	12	0	23	87	0.264367816092	0.608695652174
CCDC170_TCC	0	2	0	2	166	0.0120481927711	1.0
FATE1_ATT	0	7	0	10	115	0.0869565217391	0.7
UBASH3A_CAA	2	3	0	6	136	0.0441176470588	0.833333333333
CYP8_CGA	1	0	1	3	7	0.428571428571	0.666666666667
ACR_GAA	0	1	0	1	90	0.0111111111111	1.0
CYP8_CGG	1	1	0	3	7	0.428571428571	0.666666666667
KCNK4_GGT	0	1	0	1	98	0.0102040816327	1.0
PPP2R5B_CCT	0	1	0	1	127	0.00787401574803	1.0
FAM169A_CCG	1	22	0	30	161	0.186335403727	0.766666666667
FATE1_ATA	5	13	0	29	115	0.252173913043	0.620689655172
STAU2_TTA	0	2	0	2	180	0.0111111111111	1.0
ACR_GAT	0	5	0	7	90	0.0777777777778	0.714285714286
ZFYVE1_TGA	14	0	1	15	170	0.0882352941176	1.0
IFI6_CTA	2	6	1	15	65	0.230769230769	0.6
WHSC1_ACA	0	1	0	1	129	0.0077519379845	1.0
WHSC1_ACC	0	1	0	1	129	0.0077519379845	1.0
HSPD1_TTT	0	1	0	1	187	0.00534759358289	1.0
CREA_GGC	0	1	0	1	11	0.0909090909091	1.0
CREA_GGA	0	3	0	3	11	0.272727272727	1.0
MVB12B_CAT	1	8	0	10	180	0.0555555555556	0.9
CRIPT_GAT	0	4	0	4	190	0.0210526315789	1.0
WHSC1_ACT	0	1	0	1	129	0.0077519379845	1.0
ZFYVE1_TGT	0	1	0	1	170	0.00588235294118	1.0
CCC1_CAG	0	1	0	1	5	0.2	1.0
IFI6_CTT	1	8	1	26	65	0.4	0.384615384615
MVB12B_CAA	0	11	0	11	180	0.0611111111111	1.0
MVB12B_CAC	9	14	0	28	180	0.155555555556	0.821428571429
CREA_GGT	0	1	0	2	11	0.181818181818	0.5
CLK1_CGT	0	2	0	2	126	0.015873015873	1.0
IRAK4_CAT	0	1	0	1	181	0.00552486187845	1.0
FAM240A_AAC	0	1	0	1	11	0.0909090909091	1.0
CLK1_CGG	10	16	0	48	126	0.380952380952	0.541666666667
CLEC2A_ATC	0	4	0	5	37	0.135135135135	0.8
CLK1_CGC	4	4	0	12	126	0.0952380952381	0.666666666667
CLK1_CGA	2	6	0	8	126	0.0634920634921	1.0
RPH3AL_GCG	8	10	1	34	130	0.261538461538	0.558823529412
CD_GTA	0	1	0	2	5	0.4	0.5
THIH_AGG	8	34	0	51	171	0.298245614035	0.823529411765
NTHB_TGT	47	1	0	52	345	0.150724637681	0.923076923077
MRPL54_ATC	2	7	0	13	176	0.0738636363636	0.692307692308
THIH_AGC	3	7	0	10	171	0.0584795321637	1.0
CLCF1_TAT	1	11	0	24	153	0.156862745098	0.5
THIH_AGA	7	13	0	24	171	0.140350877193	0.833333333333
CLEC2D_TTA	3	4	0	15	36	0.416666666667	0.466666666667
THIH_AGT	4	7	0	11	171	0.0643274853801	1.0
NTHB_TGA	3	13	0	19	345	0.0550724637681	0.842105263158
CRIPT_GAC	12	15	0	89	190	0.468421052632	0.303370786517
NTHB_TGC	51	29	2	147	345	0.426086956522	0.557823129252
LICT_GGG	0	2	0	2	6	0.333333333333	1.0
PUP1_CGT	0	1	0	1	6	0.166666666667	1.0
RAG2_ACG	1	14	0	19	191	0.0994764397906	0.789473684211
ARL5B_GCA	0	5	0	6	153	0.0392156862745	0.833333333333
ARL5B_GCC	14	15	0	57	153	0.372549019608	0.508771929825
LICT_GGA	0	1	0	1	6	0.166666666667	1.0
RFXANK_CGT	3	8	0	16	182	0.0879120879121	0.6875
NKAIN3_CAT	2	9	1	18	124	0.145161290323	0.666666666667
PUP1_CGG	1	0	1	2	6	0.333333333333	1.0
PLEKHN1_GTA	11	18	0	48	168	0.285714285714	0.604166666667
CDX4_GGT	0	2	0	2	100	0.02	1.0
PUP1_CGC	1	1	0	3	6	0.5	0.666666666667
PUP1_CGA	0	2	0	2	6	0.333333333333	1.0
RFXANK_CGG	0	6	0	8	182	0.043956043956	0.75
RFXANK_CGA	0	21	0	28	182	0.153846153846	0.75
RFXANK_CGC	4	14	0	34	182	0.186813186813	0.529411764706
SERTAD3_GGA	0	2	0	2	109	0.0183486238532	1.0
TFAP2E_CAT	0	7	0	7	167	0.0419161676647	1.0
FOXI1_ACG	2	12	0	21	170	0.123529411765	0.666666666667
POP5_AGT	4	19	0	33	187	0.176470588235	0.69696969697
SERTAD3_GGG	0	4	0	6	109	0.0550458715596	0.666666666667
PAAE_AGG	1	0	0	1	7	0.142857142857	1.0
TREC_CGT	0	9	0	9	468	0.0192307692308	1.0
KREMEN1_AAA	0	1	0	1	179	0.00558659217877	1.0
FOXI1_ACT	4	12	0	24	170	0.141176470588	0.666666666667
CCDC73_AAT	0	1	0	1	167	0.0059880239521	1.0
SERTAD3_GGT	2	5	0	10	109	0.0917431192661	0.7
KREMEN1_AAT	0	2	0	2	179	0.0111731843575	1.0
TREC_CGA	4	87	0	130	468	0.277777777778	0.7
TREC_CGC	0	15	0	18	468	0.0384615384615	0.833333333333
TREC_CGG	12	44	0	85	468	0.181623931624	0.658823529412
APOLD1_TAT	10	6	0	33	150	0.22	0.484848484848
PSMD7_GGT	0	3	0	4	187	0.0213903743316	0.75
INTS14_ACG	0	2	0	2	29	0.0689655172414	1.0
NDUFA1_GGG	8	14	0	39	142	0.274647887324	0.564102564103
MAP1S_ATA	17	12	0	68	143	0.475524475524	0.426470588235
NDUFA1_GGA	3	3	0	31	142	0.218309859155	0.193548387097
CXCR4_CTA	0	9	0	10	187	0.0534759358289	0.9
NDUFA1_GGC	2	13	0	16	142	0.112676056338	0.9375
RIC_TTT	1	9	0	15	301	0.0498338870432	0.666666666667
CXCL2_GTT	0	2	0	2	8	0.25	1.0
APOLD1_TAC	1	3	0	4	150	0.0266666666667	1.0
APOLD1_TAA	5	0	0	15	150	0.1	0.333333333333
CXCR4_CTT	0	1	0	1	187	0.00534759358289	1.0
NDUFA1_GGT	6	12	0	27	142	0.19014084507	0.666666666667
PSMD7_GGG	0	6	1	10	187	0.0534759358289	0.7
MAP1S_ATT	1	14	0	16	143	0.111888111888	0.9375
PSMD7_GGC	1	1	1	3	187	0.0160427807487	1.0
ZNF780A_TAG	0	1	1	5	19	0.263157894737	0.4
PFDN6_AAC	0	7	0	12	144	0.0833333333333	0.583333333333
GLPF_GTG	0	1	0	1	20	0.05	1.0
CYFIP2_GTT	0	1	0	1	152	0.00657894736842	1.0
ZNF780A_TAA	1	0	0	1	19	0.0526315789474	1.0
EFNB1_ACT	0	1	0	1	154	0.00649350649351	1.0
CYFIP2_GTA	1	6	0	8	152	0.0526315789474	0.875
ZNF780A_TAT	0	1	0	1	19	0.0526315789474	1.0
ERG12_AGG	0	2	1	3	6	0.5	1.0
IAA8_ACC	0	1	0	1	4	0.25	1.0
EFNB1_ACC	0	1	0	1	154	0.00649350649351	1.0
SEPHS1_CAT	3	8	0	13	187	0.0695187165775	0.846153846154
EFNB1_ACG	0	3	0	3	154	0.0194805194805	1.0
SDK2_CGA	0	1	0	1	126	0.00793650793651	1.0
GPH1_GCT	0	1	0	1	8	0.125	1.0
FGF19_CCG	1	21	0	25	168	0.14880952381	0.88
GNRH1_GGT	20	8	0	76	174	0.436781609195	0.368421052632
ETAA1_GGG	0	1	0	1	178	0.00561797752809	1.0
SAMD10_GGT	3	13	0	27	148	0.182432432432	0.592592592593
DDX49_GCT	0	1	0	1	184	0.0054347826087	1.0
ERG12_AGC	0	1	0	1	6	0.166666666667	1.0
SMURF1_GCG	8	7	0	29	180	0.161111111111	0.51724137931
GNRH1_GGA	0	1	0	1	174	0.00574712643678	1.0
GNRH1_GGC	0	7	0	16	174	0.0919540229885	0.4375
SDK2_CGT	0	3	0	3	126	0.0238095238095	1.0
GNRH1_GGG	0	12	0	18	174	0.103448275862	0.666666666667
GTS1_CTA	0	1	0	1	4	0.25	1.0
DDX49_GCG	0	5	0	5	184	0.0271739130435	1.0
MRPL33_CTA	23	11	0	77	189	0.407407407407	0.441558441558
PDB1_CGA	1	0	0	1	6	0.166666666667	1.0
SAMD10_GGA	2	8	0	15	148	0.101351351351	0.666666666667
PDB1_CGC	1	1	0	3	6	0.5	0.666666666667
DDX49_GCA	0	1	0	1	184	0.0054347826087	1.0
CCNA2_CGC	12	8	0	63	185	0.340540540541	0.31746031746
CXCR3_TTG	0	3	0	3	94	0.031914893617	1.0
BFR_ATT	128	201	0	513	1316	0.389817629179	0.641325536062
CCNA2_CGG	1	10	0	12	185	0.0648648648649	0.916666666667
KLK7_TCT	0	1	0	1	76	0.0131578947368	1.0
THYB_CCC	0	1	0	1	3	0.333333333333	1.0
KLHDC10_AGT	1	9	0	10	190	0.0526315789474	1.0
THYB_CCG	0	1	0	1	3	0.333333333333	1.0
PNP_CAT	70	109	0	267	2035	0.131203931204	0.670411985019
ZZZ3_TAG	2	2	0	5	188	0.0265957446809	0.8
CXCR3_TTT	0	1	0	1	94	0.0106382978723	1.0
BFR_ATA	105	42	0	229	1316	0.174012158055	0.64192139738
EFCAB4B_TAA	1	0	0	1	13	0.0769230769231	1.0
KLK7_TCA	0	1	0	1	76	0.0131578947368	1.0
EFCAB4B_TAG	1	1	0	3	13	0.230769230769	0.666666666667
KLK7_TCG	1	8	1	10	76	0.131578947368	1.0
CCNA2_CGT	25	5	1	49	185	0.264864864865	0.632653061224
PRS1_CCC	0	1	0	1	8	0.125	1.0
PNP_CAA	99	98	0	311	2035	0.152825552826	0.633440514469
PNP_CAC	1	10	0	15	2035	0.00737100737101	0.733333333333
PNP_CAG	7	16	0	28	2035	0.0137592137592	0.821428571429
THYB_CCT	0	0	1	1	3	0.333333333333	1.0
INHBC_ACG	9	6	0	34	115	0.295652173913	0.441176470588
GALF_ATA	10	3	0	15	73	0.205479452055	0.866666666667
FMNL3_TGA	9	17	0	56	136	0.411764705882	0.464285714286
PRR3_ACT	2	15	1	26	93	0.279569892473	0.692307692308
TEX10_CAA	0	1	0	1	176	0.00568181818182	1.0
ACRA_CAT	2	2	0	8	20	0.4	0.5
PRR3_ACC	1	9	0	13	93	0.139784946237	0.769230769231
PRR3_ACA	15	4	1	38	93	0.408602150538	0.526315789474
PRR3_ACG	16	4	0	24	93	0.258064516129	0.833333333333
STB5_TGA	0	0	2	2	4	0.5	1.0
MORN1_CTT	2	11	0	13	101	0.128712871287	1.0
RPP30_TGT	0	7	0	8	193	0.0414507772021	0.875
ADRA_ATA	0	20	0	20	136	0.147058823529	1.0
CYST_GGG	7	69	0	78	1262	0.0618066561014	0.974358974359
RPP30_TGC	1	1	0	2	193	0.0103626943005	1.0
RPP30_TGA	3	11	2	23	193	0.119170984456	0.695652173913
RPP30_TGG	20	1	0	24	193	0.124352331606	0.875
MORN1_CTA	9	10	1	32	101	0.316831683168	0.625
UCP2_CTT	1	6	0	22	106	0.207547169811	0.318181818182
SIGD_CGC	0	1	1	2	6	0.333333333333	1.0
SIGD_CGA	1	0	0	1	6	0.166666666667	1.0
GALNT2_CTA	1	13	0	21	176	0.119318181818	0.666666666667
CUNH11ORF88_CAT	2	6	1	13	27	0.481481481481	0.692307692308
ASNS_CAG	1	2	0	4	192	0.0208333333333	0.75
ASNS_CAA	3	7	0	12	192	0.0625	0.833333333333
BSN_AGG	0	0	1	1	124	0.00806451612903	1.0
ASNS_CAC	0	1	0	1	192	0.00520833333333	1.0
A3GALT2_CCG	1	2	0	3	84	0.0357142857143	1.0
GALNT2_CTT	0	1	0	1	176	0.00568181818182	1.0
A3GALT2_CCC	0	1	0	1	84	0.0119047619048	1.0
A3GALT2_CCA	0	2	0	2	84	0.0238095238095	1.0
SIGD_CGT	0	2	0	3	6	0.5	0.666666666667
ASNS_CAT	0	2	0	2	192	0.0104166666667	1.0
MTRNR2L4_CCC	1	0	0	1	5	0.2	1.0
MEC1_GGG	0	1	0	1	4	0.25	1.0
CUNH11ORF88_CAA	0	2	1	3	27	0.111111111111	1.0
BSN_AGT	0	0	1	1	124	0.00806451612903	1.0
MEC1_GGC	0	1	0	1	4	0.25	1.0
LHX6_ATA	7	5	0	75	162	0.462962962963	0.16
SCYL2_GCG	1	12	0	17	184	0.0923913043478	0.764705882353
PRKCB_TAG	8	28	0	56	148	0.378378378378	0.642857142857
PRKCB_TAA	29	8	0	49	148	0.331081081081	0.755102040816
LHX6_ATT	6	12	0	23	162	0.141975308642	0.782608695652
TAAR2_AGG	0	1	0	3	43	0.0697674418605	0.333333333333
TNAA_CAT	0	3	0	3	183	0.016393442623	1.0
RPOC1_CGG	0	3	0	6	72	0.0833333333333	0.5
GPX_GCT	0	1	0	1	5	0.2	1.0
MYCT1_CGT	1	10	1	18	139	0.129496402878	0.666666666667
RPOC1_CGC	0	2	0	4	72	0.0555555555556	0.5
MC5R_TAT	0	1	0	1	152	0.00657894736842	1.0
RPOC1_CGA	0	4	0	5	72	0.0694444444444	0.8
RARB_GTT	1	12	0	16	171	0.093567251462	0.8125
BLOC1S6_CTC	2	4	0	13	193	0.0673575129534	0.461538461538
BLOC1S6_CTA	11	5	0	50	193	0.259067357513	0.32
GUK1_GGC	0	1	0	1	186	0.00537634408602	1.0
GUK1_GGA	0	8	0	9	186	0.0483870967742	0.888888888889
MYCT1_CGG	0	5	0	21	139	0.151079136691	0.238095238095
MC5R_TAC	0	1	0	1	152	0.00657894736842	1.0
RPOC1_CGT	0	1	0	1	72	0.0138888888889	1.0
MC5R_TAA	6	17	0	44	152	0.289473684211	0.522727272727
MYCT1_CGC	0	3	0	4	139	0.0287769784173	0.75
TNAA_CAA	5	4	0	21	183	0.114754098361	0.428571428571
MYCT1_CGA	0	9	0	10	139	0.0719424460432	0.9
GPX_GCA	0	2	0	2	5	0.4	1.0
GUK1_GGT	2	18	0	27	186	0.145161290323	0.740740740741
NIFA_GAT	0	2	0	2	215	0.0093023255814	1.0
MTFR2_TTC	1	8	0	15	183	0.0819672131148	0.6
BLOC1S6_CTT	0	4	0	7	193	0.0362694300518	0.571428571429
MTFR2_TTA	0	4	0	4	183	0.0218579234973	1.0
YRBI_TAA	0	1	0	2	4	0.5	0.5
YRBI_TAC	0	1	0	1	4	0.25	1.0
FGB_GCA	0	1	0	1	193	0.00518134715026	1.0
SYDE1_ACT	0	2	0	3	127	0.0236220472441	0.666666666667
CACNB1_AAT	5	2	0	12	143	0.0839160839161	0.583333333333
FGB_GCG	11	25	0	58	193	0.300518134715	0.620689655172
STKLD1_GAA	0	1	0	1	139	0.00719424460432	1.0
SYDE1_ACG	0	3	0	3	127	0.0236220472441	1.0
SAMD12_TCC	2	20	0	33	169	0.195266272189	0.666666666667
SYDE1_ACA	0	1	0	1	127	0.00787401574803	1.0
PTPRN_ATA	1	6	0	10	139	0.0719424460432	0.7
REN_CTT	7	17	0	38	156	0.24358974359	0.631578947368
EVA1A_AAT	6	18	0	29	159	0.182389937107	0.827586206897
UBL3_GTA	4	8	0	29	190	0.152631578947	0.413793103448
PTPRN_ATT	0	1	0	1	139	0.00719424460432	1.0
CXHXORF40B_AGA	2	0	0	2	5	0.4	1.0
REN_CTA	8	10	0	50	156	0.320512820513	0.36
CXHXORF40B_AGC	0	1	0	1	5	0.2	1.0
EVA1A_AAA	13	7	0	61	159	0.383647798742	0.327868852459
EVA1A_AAG	0	5	0	6	159	0.0377358490566	0.833333333333
DNAJC22_GAC	0	1	0	1	131	0.00763358778626	1.0
DNAJC5B_AGT	5	10	0	33	140	0.235714285714	0.454545454545
TMEM141_ATT	5	19	1	43	171	0.251461988304	0.581395348837
CHEV_AGT	1	1	0	2	7	0.285714285714	1.0
HEXDC_CGC	16	7	0	49	172	0.28488372093	0.469387755102
HEXDC_CGA	13	17	0	59	172	0.343023255814	0.508474576271
RAIA_GCT	83	420	0	640	2684	0.238450074516	0.7859375
HEXDC_CGG	1	10	0	13	172	0.0755813953488	0.846153846154
NIPSNAP3A_TAG	5	5	0	54	110	0.490909090909	0.185185185185
CHEV_AGA	0	1	0	1	7	0.142857142857	1.0
DNAJC5B_AGG	13	4	0	66	140	0.471428571429	0.257575757576
NIPSNAP3A_TAC	0	1	0	3	110	0.0272727272727	0.333333333333
DNAJC5B_AGA	0	3	0	5	140	0.0357142857143	0.6
NIPSNAP3A_TAA	5	7	1	52	110	0.472727272727	0.25
DNAJC5B_AGC	0	6	0	8	140	0.0571428571429	0.75
RAIA_GCG	49	273	0	362	2684	0.134873323398	0.889502762431
RAIA_GCC	46	182	0	298	2684	0.111028315946	0.765100671141
RAIA_GCA	59	352	0	484	2684	0.180327868852	0.849173553719
HEXDC_CGT	3	30	1	41	172	0.238372093023	0.829268292683
TRAN_GTT	0	12	0	12	183	0.0655737704918	1.0
HDHD1_CGC	4	5	0	17	57	0.298245614035	0.529411764706
HDHD1_CGA	1	9	0	10	57	0.175438596491	1.0
ANGPTL7_ATT	1	7	0	9	185	0.0486486486486	0.888888888889
RAB19_AGA	26	7	0	55	168	0.327380952381	0.6
CCDC62_CCT	0	3	0	3	154	0.0194805194805	1.0
DOK6_GTT	1	5	1	16	157	0.101910828025	0.4375
ANGPTL7_ATA	14	9	0	85	185	0.459459459459	0.270588235294
TRAN_GTG	0	1	0	1	183	0.00546448087432	1.0
TRAN_GTA	0	3	0	3	183	0.016393442623	1.0
HDHD1_CGT	10	4	0	20	57	0.350877192982	0.7
TRAN_GTC	0	4	0	4	183	0.0218579234973	1.0
DOK6_GTA	8	10	0	28	157	0.178343949045	0.642857142857
CCDC62_CCA	0	5	0	5	154	0.0324675324675	1.0
CCDC62_CCC	0	2	0	2	154	0.012987012987	1.0
C6H4ORF22_CCG	1	0	0	1	4	0.25	1.0
C6H4ORF22_CCA	0	1	1	2	4	0.5	1.0
C6H4ORF22_CCC	0	1	1	2	4	0.5	1.0
CDC27_CAA	0	1	0	1	160	0.00625	1.0
CENPH_GCT	0	2	0	2	161	0.0124223602484	1.0
AP3S1_CCG	22	21	0	75	179	0.418994413408	0.573333333333
HISI_GTA	54	180	1	393	839	0.468414779499	0.59796437659
AP3S1_CCA	16	33	0	66	179	0.368715083799	0.742424242424
HISI_GTG	0	15	0	19	839	0.0226460071514	0.789473684211
AP3S1_CCC	3	3	2	23	179	0.128491620112	0.347826086957
C6H4ORF22_CCT	0	1	1	2	4	0.5	1.0
TOM70_GCA	0	1	0	1	8	0.125	1.0
TSGA13_CTT	0	3	0	3	104	0.0288461538462	1.0
RHBDL3_TTA	12	6	0	57	173	0.329479768786	0.315789473684
AP3S1_CCT	20	24	1	89	179	0.497206703911	0.505617977528
CENPH_GCG	3	14	0	25	161	0.155279503106	0.68
CENPH_GCC	0	3	0	3	161	0.0186335403727	1.0
SLC39A11_ACC	0	1	0	1	166	0.00602409638554	1.0
SLC39A11_ACA	15	14	0	47	166	0.28313253012	0.617021276596
SLC39A11_ACG	2	16	0	21	166	0.126506024096	0.857142857143
CFDP1_CGT	21	10	0	74	170	0.435294117647	0.418918918919
TMEM141_ATC	16	22	0	69	171	0.40350877193	0.550724637681
KCNJ11_TGA	3	10	0	17	181	0.0939226519337	0.764705882353
UBL3_GTT	12	20	0	84	190	0.442105263158	0.380952380952
CFDP1_CGC	12	11	0	77	170	0.452941176471	0.298701298701
CFDP1_CGA	3	18	0	22	170	0.129411764706	0.954545454545
COL25A1_AGC	8	19	0	38	147	0.258503401361	0.710526315789
CFDP1_CGG	12	14	0	38	170	0.223529411765	0.684210526316
TMEM141_ATA	8	9	0	41	171	0.239766081871	0.414634146341
SLC39A11_ACT	18	8	0	55	166	0.331325301205	0.472727272727
KCNJ11_TGT	16	22	0	84	181	0.46408839779	0.452380952381
NPPC_GGT	4	13	0	27	168	0.160714285714	0.62962962963
ZNF180_TGT	0	2	0	2	69	0.0289855072464	1.0
SEC65_ACC	0	1	0	1	5	0.2	1.0
SGBH_AAA	0	1	0	1	132	0.00757575757576	1.0
PGGHG_AAT	0	1	0	1	55	0.0181818181818	1.0
EXBD2_GTT	0	1	0	1	4	0.25	1.0
CITT_AGT	0	0	1	1	3	0.333333333333	1.0
ST8SIA4_GCG	9	23	0	50	140	0.357142857143	0.64
TAM_CTA	1	0	1	2	5	0.4	1.0
COMMD6_TGA	0	8	1	16	192	0.0833333333333	0.5625
SEZ6_TTA	16	20	0	68	148	0.459459459459	0.529411764706
ST8SIA4_GCC	1	7	0	8	140	0.0571428571429	1.0
EXBD2_GTC	0	0	1	2	4	0.5	0.5
KLK1_CGG	0	7	1	8	65	0.123076923077	1.0
EXBD2_GTA	0	1	0	1	4	0.25	1.0
ZNF180_TGG	0	1	0	1	69	0.0144927536232	1.0
EXBD2_GTG	0	1	0	1	4	0.25	1.0
ZNF180_TGA	8	1	0	13	69	0.188405797101	0.692307692308
NDRG1_GAT	0	1	0	1	172	0.00581395348837	1.0
ZNF180_TGC	0	2	0	2	69	0.0289855072464	1.0
SEZ6_TTT	0	2	0	2	148	0.0135135135135	1.0
COMMD6_TGT	12	11	1	91	192	0.473958333333	0.263736263736
CITT_AGG	0	1	0	1	3	0.333333333333	1.0
ABCC12_TGA	19	5	1	32	96	0.333333333333	0.78125
CITT_AGA	0	1	0	1	3	0.333333333333	1.0
TAM_CTT	0	1	0	1	5	0.2	1.0
NDHI_TCC	1	4	0	12	50	0.24	0.416666666667
TSGA13_CTA	2	5	0	8	104	0.0769230769231	0.875
TRIR_GTT	2	0	0	2	8	0.25	1.0
ATZF_CTA	94	128	0	320	723	0.442600276625	0.69375
CBIM_TGT	1	0	1	3	8	0.375	0.666666666667
KLK1_CGC	0	1	1	2	65	0.0307692307692	1.0
ZNF699_GTT	0	3	0	3	48	0.0625	1.0
RCOR2_ACG	0	2	0	2	116	0.0172413793103	1.0
ATZF_CTT	25	78	0	114	723	0.157676348548	0.90350877193
TRIR_GTA	1	1	0	3	8	0.375	0.666666666667
TRIR_GTC	1	0	1	3	8	0.375	0.666666666667
RSPO2_CTC	2	21	0	25	173	0.14450867052	0.92
SP9_AGT	2	6	0	14	122	0.114754098361	0.571428571429
HCN3_GTA	1	12	0	16	134	0.119402985075	0.8125
CBIM_TGG	0	1	0	1	8	0.125	1.0
ZNF699_GTC	0	2	0	2	48	0.0416666666667	1.0
CBIM_TGA	0	2	0	4	8	0.5	0.5
CBIM_TGC	0	1	0	1	8	0.125	1.0
NTN3_CTA	4	16	0	33	117	0.282051282051	0.606060606061
ACSF_TCT	19	6	1	44	124	0.354838709677	0.590909090909
GRHL3_CAT	0	1	0	1	179	0.00558659217877	1.0
PITX1_TAA	4	0	0	4	160	0.025	1.0
RPLX_ATG	0	4	0	4	120	0.0333333333333	1.0
PRRT4_GTT	1	4	0	5	110	0.0454545454545	1.0
RPLX_ATA	13	2	3	39	120	0.325	0.461538461538
DDR48_ACT	1	0	0	1	4	0.25	1.0
PITX1_TAT	21	12	1	71	160	0.44375	0.478873239437
ACSF_TCG	0	4	1	5	124	0.0403225806452	1.0
NTN3_CTT	0	2	0	2	117	0.017094017094	1.0
ACSF_TCC	0	2	1	3	124	0.0241935483871	1.0
CLDND1_CTA	3	1	1	8	164	0.0487804878049	0.625
ACSF_TCA	16	10	0	51	124	0.411290322581	0.509803921569
DDR48_ACC	0	1	0	1	4	0.25	1.0
SLC9A3R2_TCT	0	4	0	4	155	0.0258064516129	1.0
PYK_AGA	191	200	0	1146	2793	0.410311493018	0.341186736475
RPLX_ATT	5	11	0	24	120	0.2	0.666666666667
PYK_AGG	505	219	0	1258	2793	0.450411743645	0.575516693164
NT5C2_AGT	1	1	0	2	176	0.0113636363636	1.0
PSMA_CAA	4	10	1	17	95	0.178947368421	0.882352941176
SMC1_ACT	0	1	0	1	13	0.0769230769231	1.0
PSMA_CAC	1	2	0	3	95	0.0315789473684	1.0
PSMA_CAG	0	1	0	1	95	0.0105263157895	1.0
NDHI_TCT	1	4	0	8	50	0.16	0.625
TIMM10_TGC	0	2	0	3	161	0.0186335403727	0.666666666667
PPP1R35_AGA	5	7	0	15	102	0.147058823529	0.8
PSMA_CAT	9	3	1	24	95	0.252631578947	0.541666666667
TIMM10_TGA	6	3	0	45	161	0.27950310559	0.2
KCNJ15_TTG	0	2	0	2	175	0.0114285714286	1.0
TRMT12_GGC	0	1	0	1	171	0.00584795321637	1.0
UCA_GCA	0	6	0	6	520	0.0115384615385	1.0
SNX18_TAA	6	21	1	42	168	0.25	0.666666666667
CNTRL_ACG	2	7	0	9	159	0.0566037735849	1.0
KAMA_ACT	0	1	0	1	4	0.25	1.0
SNX18_TAG	15	4	0	27	168	0.160714285714	0.703703703704
MTTB_CTC	0	1	0	1	16	0.0625	1.0
MTTB_CTA	0	0	2	8	16	0.5	0.25
TRMT12_GGT	0	3	0	3	171	0.0175438596491	1.0
PEAR1_CTA	4	8	0	17	110	0.154545454545	0.705882352941
LMO1_GTA	18	17	0	70	174	0.402298850575	0.5
ZNF235_TTG	0	1	1	2	53	0.0377358490566	1.0
KAMA_ACA	0	1	0	1	4	0.25	1.0
SNX18_TAT	0	2	0	3	168	0.0178571428571	0.666666666667
VPS26B_CCG	10	15	0	45	187	0.24064171123	0.555555555556
ASB16_GTA	4	15	0	46	131	0.351145038168	0.413043478261
GPS_AAA	0	1	0	1	4	0.25	1.0
GBGT1_CGA	11	5	0	49	122	0.401639344262	0.326530612245
MTA1_CGC	0	1	0	1	158	0.00632911392405	1.0
PBSY_ACC	1	0	0	1	5	0.2	1.0
MTA1_CGA	0	3	1	4	158	0.0253164556962	1.0
PBSY_ACA	2	0	0	2	5	0.4	1.0
RAD6_AGC	1	0	0	1	5	0.2	1.0
GBGT1_CGC	0	1	0	2	122	0.016393442623	0.5
VPS26B_CCC	0	1	0	1	187	0.00534759358289	1.0
MAFK_CCT	16	13	0	82	183	0.448087431694	0.353658536585
SGSH_CGA	0	8	0	8	162	0.0493827160494	1.0
RRP36_GTC	3	3	0	13	158	0.0822784810127	0.461538461538
PBSY_ACT	0	1	0	1	5	0.2	1.0
MTA1_CGT	2	9	1	12	158	0.0759493670886	1.0
FBXW9_GAA	0	3	0	4	145	0.0275862068966	0.75
TIM13_TTT	0	2	2	4	8	0.5	1.0
ARL5C_TAC	0	2	1	3	69	0.0434782608696	1.0
LCN10_TGC	0	1	0	1	63	0.015873015873	1.0
SLC9A3R2_TCG	6	11	0	23	155	0.148387096774	0.739130434783
ERO1B_TAA	1	10	0	15	114	0.131578947368	0.733333333333
NPTN_ACG	2	13	0	25	183	0.136612021858	0.6
RRP36_GTG	0	2	0	2	158	0.0126582278481	1.0
HOXB4_TCT	1	4	0	5	133	0.0375939849624	1.0
NPTN_ACT	0	1	0	1	183	0.00546448087432	1.0
GACA_TGT	1	0	1	2	7	0.285714285714	1.0
TRPB2_GGA	0	1	0	1	4	0.25	1.0
MOB1_AGA	3	0	0	5	12	0.416666666667	0.6
ATP1B2_GAA	1	3	0	4	121	0.0330578512397	1.0
LUC7L3_GTC	1	19	1	24	179	0.134078212291	0.875
NUDT5_GAC	0	2	0	2	194	0.0103092783505	1.0
GACA_TGG	0	2	0	2	7	0.285714285714	1.0
GACA_TGA	1	0	0	1	7	0.142857142857	1.0
GACA_TGC	0	1	0	1	7	0.142857142857	1.0
TIMM10_TGT	3	7	0	29	161	0.180124223602	0.344827586207
ATP1B2_GAT	0	1	0	1	121	0.00826446280992	1.0
FAS_TAG	9	17	0	71	144	0.493055555556	0.366197183099
CCDC151_TCA	3	5	0	11	123	0.0894308943089	0.727272727273
CCDC151_TCG	1	11	0	14	123	0.113821138211	0.857142857143
MKKS_GCG	7	24	0	51	198	0.257575757576	0.607843137255
GAS2L2_CCT	0	1	0	1	118	0.00847457627119	1.0
TIM22_TGC	0	1	0	2	5	0.4	0.5
FAS_TAT	0	1	0	1	144	0.00694444444444	1.0
TIM22_TGA	1	0	0	1	5	0.2	1.0
TIM22_TGG	0	1	0	1	5	0.2	1.0
CCDC151_TCT	0	3	0	4	123	0.0325203252033	0.75
PLP2_GTA	4	9	0	24	117	0.205128205128	0.541666666667
AGPAT9_TTA	0	1	0	1	60	0.0166666666667	1.0
LUZP2_TAG	4	2	0	6	168	0.0357142857143	1.0
PLP2_GTC	0	1	0	1	117	0.00854700854701	1.0
SCARF1_TTT	0	1	0	1	147	0.00680272108844	1.0
THID_TCC	26	125	0	175	2075	0.0843373493976	0.862857142857
THID_TCA	191	202	0	957	2075	0.461204819277	0.41065830721
BCL2L14_ACT	0	10	0	15	149	0.10067114094	0.666666666667
ARPC1A_GGT	0	2	0	2	144	0.0138888888889	1.0
RRP36_GTT	0	8	0	8	158	0.0506329113924	1.0
SCARF1_TTA	15	8	0	63	147	0.428571428571	0.365079365079
SCARF1_TTG	1	3	0	10	147	0.0680272108844	0.4
BCL2L14_ACA	0	4	0	5	149	0.0335570469799	0.8
BCL2L14_ACC	0	1	0	1	149	0.00671140939597	1.0
GIP1_TTA	0	0	1	1	3	0.333333333333	1.0
GABRR1_CGA	0	9	0	10	134	0.0746268656716	0.9
GIP1_TTC	0	1	0	1	3	0.333333333333	1.0
SPATA45_GTG	1	3	0	8	50	0.16	0.5
SPATA45_GTC	1	1	0	8	50	0.16	0.25
SPATA45_GTA	6	4	1	22	50	0.44	0.5
GLMU_CTA	299	197	0	1110	2405	0.461538461538	0.446846846847
IZUMO3_ATA	0	1	0	3	86	0.0348837209302	0.333333333333
GLMU_CTG	8	70	0	88	2405	0.0365904365904	0.886363636364
SPATA45_GTT	0	3	1	6	50	0.12	0.666666666667
ULAD_TGA	29	9	0	72	590	0.122033898305	0.527777777778
LONRF1_TGA	3	3	0	71	172	0.412790697674	0.0845070422535
GLMU_CTT	141	193	0	490	2405	0.203742203742	0.681632653061
GOSR1_TAG	4	0	0	4	186	0.0215053763441	1.0
GOSR1_TAA	9	1	0	16	186	0.0860215053763	0.625
PCAB_ACT	33	55	0	143	287	0.498257839721	0.615384615385
GOSR1_TAC	4	8	0	15	186	0.0806451612903	0.8
GLNT_TGT	31	46	0	137	340	0.402941176471	0.56204379562
SUPV3L1_TAG	5	6	0	39	172	0.226744186047	0.282051282051
CDC14B_TCT	0	1	0	1	148	0.00675675675676	1.0
SUPV3L1_TAA	5	2	0	13	172	0.0755813953488	0.538461538462
GMPPB_TGA	2	5	0	86	175	0.491428571429	0.0813953488372
GOSR1_TAT	0	7	0	9	186	0.0483870967742	0.777777777778
GMPPB_TGT	0	16	0	19	175	0.108571428571	0.842105263158
CDC14B_TCC	0	1	0	1	148	0.00675675675676	1.0
GLNT_TGC	0	2	0	2	340	0.00588235294118	1.0
GLNT_TGA	12	49	0	81	340	0.238235294118	0.753086419753
ALOX12_CAA	0	1	0	1	73	0.013698630137	1.0
SLC2A2_GCG	2	6	0	9	178	0.0505617977528	0.888888888889
CUNH11ORF58_TCT	0	1	0	1	39	0.025641025641	1.0
CUNH11ORF58_TCG	4	4	0	15	39	0.384615384615	0.533333333333
RPB6_AGA	0	0	2	2	6	0.333333333333	1.0
CUNH11ORF58_TCC	0	2	0	2	39	0.0512820512821	1.0
XRTG_GGG	0	1	0	1	7	0.142857142857	1.0
MARCH3_TTA	3	10	0	20	150	0.133333333333	0.65
YOAA_TCC	0	0	1	1	4	0.25	1.0
MARCH3_TTG	0	2	0	2	150	0.0133333333333	1.0
LTK_TCG	1	4	0	5	104	0.0480769230769	1.0
RSPH4A_TCG	1	11	0	17	99	0.171717171717	0.705882352941
WDR3_CAA	0	1	0	1	183	0.00546448087432	1.0
YOAA_TCT	0	1	0	1	4	0.25	1.0
IFIT2_GCG	0	6	0	6	62	0.0967741935484	1.0
MARCH3_TTT	0	2	0	2	150	0.0133333333333	1.0
WDR3_CAG	0	1	0	1	183	0.00546448087432	1.0
GSPN_TGG	0	7	0	8	53	0.150943396226	0.875
MICB_CTA	0	2	0	2	10	0.2	1.0
HDEB_CTG	0	0	1	1	20	0.05	1.0
SOCS4_TTG	0	3	0	4	180	0.0222222222222	0.75
MMADHC_CTT	0	7	0	10	178	0.0561797752809	0.7
SOCS4_TTA	3	3	1	13	180	0.0722222222222	0.538461538462
HDEB_CTC	0	2	1	3	20	0.15	1.0
HDEB_CTA	2	0	0	2	20	0.1	1.0
SOCS4_TTT	0	2	0	3	180	0.0166666666667	0.666666666667
HDEB_CTT	2	0	0	2	20	0.1	1.0
TOLC_AAT	0	1	0	1	26	0.0384615384615	1.0
MMADHC_CTC	0	4	0	4	178	0.0224719101124	1.0
MMADHC_CTA	1	2	0	8	178	0.0449438202247	0.375
HSP30_GTA	0	1	1	2	4	0.5	1.0
TLE4_TTA	4	4	0	9	106	0.0849056603774	0.888888888889
FAM234A_CAA	1	3	0	4	107	0.0373831775701	1.0
OTOA_CGG	1	6	0	7	160	0.04375	1.0
ZDHHC19_CTT	1	5	0	7	70	0.1	0.857142857143
OTOA_CGC	1	7	0	10	160	0.0625	0.8
OTOA_CGA	2	15	0	22	160	0.1375	0.772727272727
AVIL_ATT	0	1	0	1	118	0.00847457627119	1.0
MMP14_ACT	1	1	0	3	115	0.0260869565217	0.666666666667
DCUN1D1_GTG	0	1	0	1	177	0.00564971751412	1.0
SMAD5_ACG	0	6	0	9	151	0.0596026490066	0.666666666667
DCUN1D1_GTC	8	5	0	86	177	0.485875706215	0.151162790698
DCUN1D1_GTA	0	1	0	3	177	0.0169491525424	0.333333333333
AVIL_ATA	0	2	0	3	118	0.0254237288136	0.666666666667
OTOA_CGT	2	10	0	13	160	0.08125	0.923076923077
SPG20_AGG	1	2	0	3	175	0.0171428571429	1.0
SLC45A3_CCA	0	3	0	3	178	0.0168539325843	1.0
ZDHHC19_CTA	3	9	1	25	70	0.357142857143	0.52
MMP14_ACG	0	4	0	4	115	0.0347826086957	1.0
MMP14_ACA	1	1	0	2	115	0.0173913043478	1.0
DDR2_CGC	0	0	1	1	177	0.00564971751412	1.0
RUTB_AGC	0	1	0	1	196	0.00510204081633	1.0
CPLX2_GTG	8	6	1	41	155	0.264516129032	0.365853658537
APRA_CGC	0	4	0	5	63	0.0793650793651	0.8
MFSD9_ATT	0	1	0	1	186	0.00537634408602	1.0
PLEKHG7_CCT	0	1	0	1	142	0.00704225352113	1.0
MFSD9_ATA	0	2	0	2	186	0.010752688172	1.0
MFSD9_ATC	0	1	0	1	186	0.00537634408602	1.0
SYNPO_GGA	0	6	0	8	145	0.0551724137931	0.75
PLEKHG7_CCG	2	21	0	28	142	0.197183098592	0.821428571429
SHBG_ATA	1	11	0	19	106	0.179245283019	0.631578947368
COLGALT1_GAA	2	6	0	9	126	0.0714285714286	0.888888888889
NPTX2_CGT	6	13	0	22	171	0.12865497076	0.863636363636
CGNL1_CCG	0	12	0	15	174	0.0862068965517	0.8
GTPBP10_TTA	0	2	0	2	183	0.0109289617486	1.0
PHHA_GAG	0	2	0	2	62	0.0322580645161	1.0
OTUD4_GAT	0	1	0	1	168	0.00595238095238	1.0
ASPA_GAA	40	108	0	200	5169	0.038692203521	0.74
ACT1_CTC	2	2	0	4	17	0.235294117647	1.0
ASPA_GAC	0	11	0	11	5169	0.00212807119365	1.0
ACT1_CTA	2	3	1	8	17	0.470588235294	0.75
CROCC2_TAG	6	2	2	18	65	0.276923076923	0.555555555556
ACT1_CTG	5	0	0	8	17	0.470588235294	0.625
ASPA_GAG	2	14	0	16	5169	0.00309537628168	1.0
DLTB_AAT	0	1	0	3	143	0.020979020979	0.333333333333
PPM1_TGA	1	1	0	2	5	0.4	1.0
ASPA_GAT	79	282	0	457	5169	0.0884116850455	0.789934354486
ACT1_CTT	1	2	0	3	17	0.176470588235	1.0
CROCC2_TAT	7	4	0	31	65	0.476923076923	0.354838709677
RPN1_AGA	0	3	0	3	194	0.0154639175258	1.0
ZFAND2A_TGA	8	9	0	66	160	0.4125	0.257575757576
ZFAND2A_TGG	13	10	0	67	160	0.41875	0.34328358209
RPN1_AGG	0	1	0	1	194	0.00515463917526	1.0
DPRA_GCT	18	134	0	162	2480	0.0653225806452	0.938271604938
NPTX2_CGA	0	8	0	8	171	0.046783625731	1.0
RPL38_ACA	4	12	2	27	154	0.175324675325	0.666666666667
RPN1_AGT	0	2	0	2	194	0.0103092783505	1.0
NPTX2_CGG	0	1	0	1	171	0.00584795321637	1.0
DPRA_GCG	4	43	0	50	2480	0.0201612903226	0.94
TRNT1_CAC	1	2	0	3	190	0.0157894736842	1.0
DPRA_GCA	2	62	0	68	2480	0.0274193548387	0.941176470588
DPRA_GCC	1	35	0	39	2480	0.0157258064516	0.923076923077
TAUA_ATC	0	1	0	1	373	0.00268096514745	1.0
SFTPA1_GCC	0	1	0	2	16	0.125	0.5
TAUA_ATA	73	5	1	98	373	0.26273458445	0.80612244898
UBE2S_TAT	6	8	0	20	132	0.151515151515	0.7
SFTPA1_GCG	1	4	0	7	16	0.4375	0.714285714286
SLU7_GTC	0	1	0	1	197	0.00507614213198	1.0
SLU7_GTA	0	3	0	3	197	0.0152284263959	1.0
FAM210B_GAA	2	10	0	20	189	0.10582010582	0.6
PSBZ_CCA	16	1	0	19	149	0.127516778523	0.894736842105
YCF24_ATA	0	1	0	2	5	0.4	0.5
PSBZ_CCC	15	22	1	57	149	0.38255033557	0.666666666667
UBE2S_TAG	6	9	0	43	132	0.325757575758	0.348837209302
ADAMTS18_TAG	6	1	1	21	172	0.122093023256	0.380952380952
CGNL1_CCT	0	1	0	1	174	0.00574712643678	1.0
ADAMTS18_TAA	3	0	0	4	172	0.0232558139535	0.75
SETD5_TGA	10	1	0	13	176	0.0738636363636	0.846153846154
ARP9_CTG	0	1	0	1	6	0.166666666667	1.0
ARP9_CTC	0	1	0	2	6	0.333333333333	0.5
MTUS2_GCG	1	6	1	11	134	0.0820895522388	0.727272727273
MUC4_CTA	0	7	0	7	111	0.0630630630631	1.0
CPLX2_GTA	1	4	0	23	155	0.148387096774	0.217391304348
TNFAIP8L2_TGG	2	0	0	3	119	0.0252100840336	0.666666666667
TIMELESS_ACG	0	1	0	1	152	0.00657894736842	1.0
PHAF_GAT	0	1	0	1	6	0.166666666667	1.0
WFDC3_CAT	2	4	0	8	88	0.0909090909091	0.75
CD7_CAC	1	5	0	6	104	0.0576923076923	1.0
CD7_CAA	0	3	0	3	104	0.0288461538462	1.0
TRAJ_TTT	0	1	0	1	169	0.00591715976331	1.0
TRAJ_TTC	0	1	0	1	169	0.00591715976331	1.0
WFDC3_CAG	0	2	0	2	88	0.0227272727273	1.0
TRAJ_TTA	0	14	0	15	169	0.0887573964497	0.933333333333
CD7_CAT	8	14	0	44	104	0.423076923077	0.5
TRAJ_TTG	0	9	1	10	169	0.0591715976331	1.0
EXOD_CGA	0	1	0	1	3	0.333333333333	1.0
PHAF_GAC	0	1	0	1	6	0.166666666667	1.0
WFDC3_CAA	1	9	0	11	88	0.125	0.909090909091
NIPAL3_TAT	0	1	0	1	186	0.00537634408602	1.0
STIM2_CGT	0	3	0	3	174	0.0172413793103	1.0
GSTA1_ACG	2	0	0	3	7	0.428571428571	0.666666666667
SPOIIGA_GCT	0	3	0	3	199	0.0150753768844	1.0
NMNAT1_TTT	0	4	0	4	190	0.0210526315789	1.0
SPOIIGA_GCC	0	10	0	10	199	0.0502512562814	1.0
STIM2_CGA	0	1	0	1	174	0.00574712643678	1.0
SPOIIGA_GCA	0	2	0	2	199	0.0100502512563	1.0
NIPAL3_TAG	15	12	1	37	186	0.198924731183	0.756756756757
SPOIIGA_GCG	0	15	0	16	199	0.0804020100503	0.9375
NIPAL3_TAA	6	1	0	10	186	0.0537634408602	0.7
STIM2_CGG	0	1	0	1	174	0.00574712643678	1.0
NMNAT1_TTG	1	3	0	8	190	0.0421052631579	0.5
HRK_AAA	1	0	0	1	43	0.0232558139535	1.0
HRK_AAC	0	2	0	6	43	0.139534883721	0.333333333333
NMNAT1_TTC	0	3	0	4	190	0.0210526315789	0.75
FAM129A_CCG	0	6	0	7	156	0.0448717948718	0.857142857143
NMNAT1_TTA	10	16	0	56	190	0.294736842105	0.464285714286
HRK_AAG	0	1	0	5	43	0.116279069767	0.2
SH2D2A_TCA	0	8	0	9	106	0.0849056603774	0.888888888889
SH2D2A_TCG	12	12	1	37	106	0.349056603774	0.675675675676
RPL13A_TTC	0	1	0	1	150	0.00666666666667	1.0
SNX22_GAT	3	6	0	13	133	0.0977443609023	0.692307692308
ATG13_TTC	0	2	0	2	195	0.0102564102564	1.0
MDOD_CTT	1	79	0	80	512	0.15625	1.0
ATG13_TTA	0	2	0	2	195	0.0102564102564	1.0
RPL13A_TTT	0	8	0	10	150	0.0666666666667	0.8
MIND_TCC	24	108	0	170	1456	0.116758241758	0.776470588235
SH2D2A_TCT	2	4	0	7	106	0.0660377358491	0.857142857143
ISG20_TCA	13	10	0	38	89	0.426966292135	0.605263157895
MDOD_CTC	0	1	0	1	512	0.001953125	1.0
TSGA10IP_GAT	0	1	0	1	88	0.0113636363636	1.0
EDD_CTA	54	9	0	79	167	0.473053892216	0.79746835443
SNX22_GAA	6	2	0	28	133	0.210526315789	0.285714285714
ISG20_TCG	10	11	1	39	89	0.438202247191	0.564102564103
SAPB_GCT	0	1	0	1	7	0.142857142857	1.0
GBE1_TCT	0	1	0	1	158	0.00632911392405	1.0
RPST_CCT	14	2	0	17	111	0.153153153153	0.941176470588
MEGF6_CTT	0	5	0	5	124	0.0403225806452	1.0
BPNT1_TCG	21	13	1	78	196	0.397959183673	0.448717948718
PPP1R12B_CGC	6	6	0	21	120	0.175	0.571428571429
PPP1R12B_CGT	1	9	0	13	120	0.108333333333	0.769230769231
TXK_TTA	0	3	0	3	144	0.0208333333333	1.0
RPST_CCG	19	1	0	25	111	0.225225225225	0.8
GLUQ_GAT	0	2	0	2	19	0.105263157895	1.0
RPST_CCA	12	5	1	30	111	0.27027027027	0.6
RPST_CCC	11	5	0	19	111	0.171171171171	0.842105263158
TXK_TTG	0	1	0	1	144	0.00694444444444	1.0
COMYC_CTG	0	0	1	2	4	0.5	0.5
COLEC10_GCC	0	1	0	2	177	0.0112994350282	0.5
FBRS_AGT	1	2	0	3	86	0.0348837209302	1.0
COLEC10_GCG	17	7	0	46	177	0.25988700565	0.521739130435
CPSF3_AGT	0	1	0	1	186	0.00537634408602	1.0
ATP23_TAC	1	6	0	14	78	0.179487179487	0.5
FBRS_AGA	0	2	0	2	86	0.0232558139535	1.0
COLEC10_GCT	0	1	0	1	177	0.00564971751412	1.0
MIND_TCT	180	125	0	573	1456	0.393543956044	0.532286212914
KCNT2_CGG	0	1	0	1	138	0.00724637681159	1.0
CPSF3_AGG	0	1	0	1	186	0.00537634408602	1.0
EMC4_CAA	5	8	0	26	159	0.163522012579	0.5
CPSF3_AGC	0	1	0	1	186	0.00537634408602	1.0
LRRC3C_GCG	5	14	0	29	142	0.204225352113	0.655172413793
LRRC3C_GCA	0	3	0	3	142	0.0211267605634	1.0
GRIN3B_GTA	8	9	0	30	128	0.234375	0.566666666667
ARSC_CGC	18	80	0	125	1644	0.0760340632603	0.784
RNASE7_GTA	4	0	0	5	18	0.277777777778	0.8
NBL1_TAG	1	2	0	10	94	0.106382978723	0.3
EPN3_GAA	0	1	0	1	152	0.00657894736842	1.0
NBL1_TAC	0	1	1	3	94	0.031914893617	0.666666666667
NBL1_TAA	5	0	0	5	94	0.0531914893617	1.0
GRIN3B_GTT	6	7	0	30	128	0.234375	0.433333333333
LRRC3C_GCT	0	2	0	3	142	0.0211267605634	0.666666666667
NBL1_TAT	9	5	0	39	94	0.414893617021	0.358974358974
CCER1_TCG	2	9	0	17	80	0.2125	0.647058823529
CCER1_TCA	1	5	0	9	80	0.1125	0.666666666667
CCER1_TCC	0	1	0	1	80	0.0125	1.0
ACEE_GCT	9	129	0	147	1511	0.0972865651886	0.938775510204
DDX17_CTG	0	1	0	2	163	0.0122699386503	0.5
ENC1_CGT	2	7	0	9	192	0.046875	1.0
CBIT_GAA	0	2	0	2	252	0.00793650793651	1.0
YHAH_TGC	0	0	1	1	3	0.333333333333	1.0
CBIT_GAC	2	14	0	17	252	0.0674603174603	0.941176470588
GAR1_TGA	21	4	0	53	192	0.276041666667	0.471698113208
CBIT_GAG	1	1	0	2	252	0.00793650793651	1.0
ENC1_CGC	0	1	0	1	192	0.00520833333333	1.0
ENC1_CGA	1	6	0	7	192	0.0364583333333	1.0
ACEE_GCA	7	88	0	102	1511	0.0675049636003	0.93137254902
ACEE_GCC	2	15	0	21	1511	0.0138980807412	0.809523809524
TBC1D16_CGT	1	8	0	13	175	0.0742857142857	0.692307692308
CBIT_GAT	0	6	0	7	252	0.0277777777778	0.857142857143
DMRT1_AAA	0	1	0	1	132	0.00757575757576	1.0
YEAM_AGA	0	0	1	1	4	0.25	1.0
TAS2R3_CGT	4	2	0	15	35	0.428571428571	0.4
PGP_CCA	13	17	0	49	152	0.322368421053	0.612244897959
YEAM_AGG	1	0	0	2	4	0.5	0.5
HYI_TAC	0	1	0	1	650	0.00153846153846	1.0
DMRT1_AAT	11	8	0	28	132	0.212121212121	0.678571428571
TAS2R3_CGG	1	2	1	8	35	0.228571428571	0.5
TAS2R3_CGC	2	4	0	7	35	0.2	0.857142857143
TAS2R3_CGA	4	1	1	6	35	0.171428571429	1.0
TMEM158_ACT	7	6	0	28	90	0.311111111111	0.464285714286
CLS_TCT	145	113	0	399	1458	0.27366255144	0.646616541353
FERD3L_CGG	0	1	0	4	174	0.0229885057471	0.25
IL36B_ACG	2	8	1	15	41	0.365853658537	0.733333333333
FERD3L_CGA	14	11	0	51	174	0.293103448276	0.490196078431
ADH_TTT	0	1	0	1	10	0.1	1.0
FERD3L_CGC	0	3	0	3	174	0.0172413793103	1.0
CSNK1A1_AAT	0	1	0	1	186	0.00537634408602	1.0
KIAA1671_ATA	1	17	0	22	125	0.176	0.818181818182
REV3L_TAA	5	25	1	57	167	0.341317365269	0.543859649123
GRX4_CAT	0	0	2	2	4	0.5	1.0
CLS_TCG	2	65	0	75	1458	0.0514403292181	0.893333333333
ADH_TTA	1	0	2	4	10	0.4	0.75
PSMD12_ACG	1	7	0	9	182	0.0494505494505	0.888888888889
ADH_TTG	0	2	0	2	10	0.2	1.0
CLS_TCA	78	154	0	355	1458	0.243484224966	0.653521126761
CUNH11ORF88_TAC	0	4	0	5	27	0.185185185185	0.8
TNK2_GTT	2	13	0	16	142	0.112676056338	0.9375
CUNH11ORF88_TAA	1	5	0	11	27	0.407407407407	0.545454545455
PTPN11_ATA	3	10	0	18	181	0.0994475138122	0.722222222222
TNK2_GTA	1	17	0	18	142	0.12676056338	1.0
SUI1_GTG	1	0	1	2	5	0.4	1.0
BTN2A1_TAA	1	0	0	1	9	0.111111111111	1.0
CYCA_TAC	0	1	0	1	21	0.047619047619	1.0
DIXDC1_CTA	3	2	0	10	166	0.0602409638554	0.5
BTN2A1_TAG	2	0	0	4	9	0.444444444444	0.5
ARFGEF1_AAT	0	1	0	1	174	0.00574712643678	1.0
TMEM164_ATT	1	10	0	11	186	0.0591397849462	1.0
AHSA2_AAC	0	1	0	1	125	0.008	1.0
SGF11_AAA	0	1	0	1	4	0.25	1.0
FUCA2_ATA	1	6	0	7	191	0.0366492146597	1.0
DIXDC1_CTT	0	2	0	2	166	0.0120481927711	1.0
TLNRD1_ATT	2	0	0	2	10	0.2	1.0
ATMIN_TCA	0	1	0	1	184	0.0054347826087	1.0
UBAP1_CGT	11	9	0	70	187	0.374331550802	0.285714285714
NAA30_AGC	3	10	1	15	178	0.0842696629213	0.933333333333
AHSA2_AAT	0	4	0	5	125	0.04	0.8
TMEM164_ATA	2	15	0	20	186	0.10752688172	0.85
ATMIN_TCG	0	4	0	5	184	0.0271739130435	0.8
COXC_CAT	0	1	1	2	5	0.4	1.0
FAM104B_GTA	5	1	0	15	36	0.416666666667	0.4
FUT11_ACC	0	1	0	1	179	0.00558659217877	1.0
FAM104B_GTC	2	8	0	18	36	0.5	0.555555555556
FUT11_ACA	1	2	0	3	179	0.0167597765363	1.0
FUT11_ACG	2	11	0	14	179	0.0782122905028	0.928571428571
GALR1_ACT	1	10	0	15	181	0.0828729281768	0.733333333333
PLCR_ACT	1	1	1	4	8	0.5	0.75
HAS1_AGT	1	12	0	17	106	0.160377358491	0.764705882353
PLCR_ACA	2	0	1	4	8	0.5	0.75
GALR1_ACA	15	13	1	50	181	0.276243093923	0.58
FAM104B_GTT	2	7	0	12	36	0.333333333333	0.75
FUT11_ACT	0	4	0	5	179	0.0279329608939	0.8
HAS1_AGG	0	2	0	2	106	0.0188679245283	1.0
HAS1_AGA	13	9	0	31	106	0.292452830189	0.709677419355
HAS1_AGC	0	1	0	1	106	0.00943396226415	1.0
PARC_CCC	15	85	0	107	1373	0.0779315367808	0.934579439252
WFDC10A_GGT	2	1	0	5	37	0.135135135135	0.6
METTL27_AGA	1	0	1	5	14	0.357142857143	0.4
TNFAIP3_CGT	6	14	0	29	182	0.159340659341	0.689655172414
SLC52A1_GCG	0	1	0	1	18	0.0555555555556	1.0
WFDC10A_GGC	3	0	0	4	37	0.108108108108	0.75
WFDC10A_GGG	0	1	0	1	37	0.027027027027	1.0
B3GALT5_ATA	1	9	0	17	142	0.119718309859	0.588235294118
PIK3R1_CTT	0	1	0	1	169	0.00591715976331	1.0
MURQ_CCT	62	87	0	312	1041	0.299711815562	0.477564102564
PYK2_TAT	1	1	0	3	6	0.5	0.666666666667
COXC_CAA	2	0	0	2	5	0.4	1.0
TLNRD1_ATA	0	0	1	2	10	0.2	0.5
ITPRIP_GAT	0	1	0	1	164	0.00609756097561	1.0
UBAP1_CGA	23	8	0	85	187	0.454545454545	0.364705882353
MRPL47_CCC	0	21	0	42	189	0.222222222222	0.5
AGTRAP_TCC	0	7	0	7	185	0.0378378378378	1.0
PRUNE_GTA	3	12	0	32	103	0.31067961165	0.46875
MRPL47_CCG	16	25	0	62	189	0.328042328042	0.661290322581
YPEL4_TAT	2	8	0	22	119	0.18487394958	0.454545454545
YADG_ACA	0	1	0	1	7	0.142857142857	1.0
UBAP1_CGC	3	9	0	19	187	0.101604278075	0.631578947368
YADG_ACG	0	0	1	1	7	0.142857142857	1.0
ATF2_AGC	0	1	0	1	169	0.00591715976331	1.0
YPEL4_TAC	0	1	0	1	119	0.00840336134454	1.0
ATF2_AGA	0	1	0	1	169	0.00591715976331	1.0
YPEL4_TAA	2	0	0	3	119	0.0252100840336	0.666666666667
ATF2_AGG	0	2	0	2	169	0.0118343195266	1.0
YPEL4_TAG	2	0	0	3	119	0.0252100840336	0.666666666667
PRUNE_GTT	0	8	0	12	103	0.116504854369	0.666666666667
PAAX_CCT	44	31	0	126	336	0.375	0.595238095238
ECCB_GAA	2	35	0	38	369	0.10298102981	0.973684210526
TMEM14C_CAT	5	3	0	21	80	0.2625	0.380952380952
TAF11_ACT	9	13	0	43	202	0.212871287129	0.511627906977
ACNB_AAA	9	31	0	51	740	0.0689189189189	0.78431372549
PHOX2A_CGC	0	1	0	1	136	0.00735294117647	1.0
PHOX2A_CGA	6	14	0	47	136	0.345588235294	0.425531914894
SAPCD2_CTT	4	14	0	22	154	0.142857142857	0.818181818182
PHOX2A_CGG	0	1	0	1	136	0.00735294117647	1.0
TAF11_ACC	0	3	0	3	202	0.0148514851485	1.0
ACNB_AAT	3	55	0	65	740	0.0878378378378	0.892307692308
TAF11_ACA	9	12	0	52	202	0.257425742574	0.403846153846
TAF11_ACG	11	16	0	77	202	0.381188118812	0.350649350649
ECCB_GAT	2	47	0	51	369	0.138211382114	0.960784313725
SAPCD2_CTA	7	23	1	41	154	0.266233766234	0.756097560976
MURQ_CCA	62	138	1	376	1041	0.361191162344	0.534574468085
PHOX2A_CGT	8	20	0	39	136	0.286764705882	0.717948717949
ROCK1_GGG	0	2	0	2	170	0.0117647058824	1.0
TSEN54_ATT	0	5	0	5	190	0.0263157894737	1.0
GATY_ATA	0	1	1	3	8	0.375	0.666666666667
GATY_ATC	0	1	0	1	8	0.125	1.0
GATA5_GCA	1	3	0	4	145	0.0275862068966	1.0
ISOC2_TAG	5	7	0	33	130	0.253846153846	0.363636363636
GIMAP6_AAA	0	3	0	4	58	0.0689655172414	0.75
ISOC2_TAC	0	9	0	10	130	0.0769230769231	0.9
TSEN54_ATA	13	15	0	47	190	0.247368421053	0.595744680851
CDCP2_GGT	0	1	0	1	165	0.00606060606061	1.0
BLSG_CTT	0	1	0	3	11	0.272727272727	0.333333333333
PYK2_TAG	2	0	0	2	6	0.333333333333	1.0
YGEW_GGT	0	1	0	1	33	0.030303030303	1.0
CHAB_CTC	20	5	0	65	276	0.235507246377	0.384615384615
CHAB_CTA	16	5	0	23	276	0.0833333333333	0.913043478261
CHAB_CTG	5	79	0	93	276	0.336956521739	0.903225806452
HSPD1_CTT	0	1	0	1	187	0.00534759358289	1.0
RPOZ_AGT	19	8	0	38	116	0.327586206897	0.710526315789
YGEW_GGC	0	1	0	1	33	0.030303030303	1.0
RESD_CTT	0	0	1	1	2	0.5	1.0
YGEW_GGG	1	6	0	8	33	0.242424242424	0.875
PEPM_CTG	0	1	0	1	4	0.25	1.0
RUBA_GGG	1	0	0	1	7	0.142857142857	1.0
HSPD1_CTA	0	5	0	8	187	0.0427807486631	0.625
ARHGAP1_CAT	0	5	0	6	179	0.0335195530726	0.833333333333
NASE_TAG	0	1	1	2	4	0.5	1.0
PEPM_CTA	0	1	0	1	4	0.25	1.0
CHAB_CTT	36	0	0	44	276	0.159420289855	0.818181818182
UBQLN1_TGG	0	7	0	7	171	0.0409356725146	1.0
PUSL1_GAT	1	4	0	6	173	0.0346820809249	0.833333333333
UBQLN1_TGC	12	3	0	34	171	0.198830409357	0.441176470588
COTD_GGC	0	0	1	1	4	0.25	1.0
WHIA_GGA	25	80	0	133	1008	0.131944444444	0.789473684211
TRPM4_AGA	0	4	0	5	82	0.0609756097561	0.8
TEF1_AGT	1	1	0	2	5	0.4	1.0
SUFB_ACG	0	15	0	20	1039	0.0192492781521	0.75
SUFB_ACA	71	72	0	448	1039	0.431183830606	0.319196428571
WHIA_GGG	6	49	0	64	1008	0.0634920634921	0.859375
HTPG_ATA	3	4	1	12	30	0.4	0.666666666667
COTD_GGT	0	0	1	1	4	0.25	1.0
PUSL1_GAA	1	4	0	5	173	0.028901734104	1.0
EPCAM_ACG	2	16	0	24	168	0.142857142857	0.75
PAAX_CCG	0	3	0	3	336	0.00892857142857	1.0
EPCAM_ACA	0	2	0	3	168	0.0178571428571	0.666666666667
CUNH19ORF25_TCG	5	4	0	10	32	0.3125	0.9
SUFB_ACT	80	74	0	316	1039	0.304138594803	0.487341772152
HTPG_ATT	0	2	0	2	30	0.0666666666667	1.0
FADD_TAC	19	15	0	91	190	0.478947368421	0.373626373626
TRPM4_AGT	0	1	0	1	82	0.0121951219512	1.0
WHIA_GGT	0	30	0	31	1008	0.030753968254	0.967741935484
SEQA_CCA	0	1	0	1	5	0.2	1.0
OSTF1_CCC	9	16	1	32	183	0.174863387978	0.8125
OSTF1_CCA	0	1	0	1	183	0.00546448087432	1.0
OSTF1_CCG	6	15	1	58	183	0.31693989071	0.379310344828
PAAX_CCC	7	19	0	27	336	0.0803571428571	0.962962962963
ZNF367_TTG	4	11	0	20	184	0.108695652174	0.75
BLSG_CTG	0	1	0	1	11	0.0909090909091	1.0
OSTF1_CCT	13	8	0	79	183	0.431693989071	0.26582278481
PCAH_ACG	0	19	0	21	903	0.0232558139535	0.904761904762
DRGX_ACA	0	2	0	2	183	0.0109289617486	1.0
BLSG_CTC	0	1	0	1	11	0.0909090909091	1.0
ISY1_TTA	0	3	0	3	112	0.0267857142857	1.0
CLCN1_TTA	0	1	0	1	162	0.00617283950617	1.0
NEK3_TCG	5	23	0	45	167	0.269461077844	0.622222222222
BLSG_CTA	0	2	0	4	11	0.363636363636	0.5
ISY1_TTT	0	1	0	1	112	0.00892857142857	1.0
DCXR_CGG	0	9	0	9	154	0.0584415584416	1.0
ZNF655_GCC	0	0	1	1	62	0.0161290322581	1.0
DCXR_CGC	5	12	0	39	154	0.253246753247	0.435897435897
HIPK3_CCG	0	1	0	1	189	0.00529100529101	1.0
DCXR_CGA	8	19	0	62	154	0.402597402597	0.435483870968
SFTPB_AAC	0	1	0	1	117	0.00854700854701	1.0
DGCR2_GGA	0	1	0	1	184	0.0054347826087	1.0
PRKAG3_CGA	2	11	0	23	140	0.164285714286	0.565217391304
PHC3_GCG	0	4	0	4	175	0.0228571428571	1.0
SFTPB_AAT	13	6	0	57	117	0.487179487179	0.333333333333
DCXR_CGT	0	18	0	22	154	0.142857142857	0.818181818182
MED6_GCC	5	10	0	18	197	0.0913705583756	0.833333333333
DAPF_GGT	0	11	0	12	330	0.0363636363636	0.916666666667
MRED_GTA	133	156	0	478	1688	0.28317535545	0.60460251046
VMA21_GAG	1	12	0	17	186	0.0913978494624	0.764705882353
MRED_GTC	9	100	0	121	1688	0.071682464455	0.900826446281
GSR_ATA	1	5	0	6	170	0.0352941176471	1.0
VMA21_GAC	0	5	0	7	186	0.0376344086022	0.714285714286
MRED_GTG	2	39	0	43	1688	0.0254739336493	0.953488372093
CISD3_CGC	5	3	0	17	130	0.130769230769	0.470588235294
BAALC_GAA	0	4	0	5	137	0.036496350365	0.8
SLC35A2_TAT	2	8	1	18	128	0.140625	0.611111111111
CHEK2_TTG	1	1	0	5	176	0.0284090909091	0.4
VMA21_GAT	12	6	0	45	186	0.241935483871	0.4
CCL23_CCG	0	1	0	1	10	0.1	1.0
MRED_GTT	115	118	0	433	1688	0.256516587678	0.538106235566
SLC35A2_TAA	12	2	0	17	128	0.1328125	0.823529411765
SLC35A2_TAG	16	10	0	38	128	0.296875	0.684210526316
FUSA2_CCC	0	1	0	1	4	0.25	1.0
CCDC184_GTT	8	0	1	21	81	0.259259259259	0.428571428571
FUSA2_CCG	0	1	1	2	4	0.5	1.0
MRPS34_GAA	1	6	0	15	179	0.0837988826816	0.466666666667
BBS12_ACG	2	12	0	20	191	0.104712041885	0.7
CCK_GAT	3	5	0	17	175	0.0971428571429	0.470588235294
GLNB_GGT	2	1	0	6	22	0.272727272727	0.5
ENPP4_TGA	12	4	0	43	191	0.225130890052	0.372093023256
CCDC184_GTA	4	0	1	8	81	0.0987654320988	0.625
UPK3BL2_GAA	1	1	0	2	9	0.222222222222	1.0
GLNB_GGA	1	3	0	10	22	0.454545454545	0.4
GLNB_GGG	1	3	0	6	22	0.272727272727	0.666666666667
MRPS34_GAT	3	11	0	19	179	0.106145251397	0.736842105263
BBS12_ACT	0	1	0	1	191	0.00523560209424	1.0
GADD45GIP1_GAA	0	5	0	5	136	0.0367647058824	1.0
ASMT_GGT	0	2	0	2	160	0.0125	1.0
HINFP_AGT	2	7	0	13	177	0.0734463276836	0.692307692308
RRAS_CTT	13	11	0	47	103	0.456310679612	0.510638297872
DGOK_GAA	0	0	1	1	3	0.333333333333	1.0
SPRR1B_TTG	2	0	0	2	15	0.133333333333	1.0
IFNG_CCC	17	5	0	34	151	0.225165562914	0.647058823529
KPSM_AGT	0	0	1	1	4	0.25	1.0
ASMT_GGA	0	1	0	1	160	0.00625	1.0
SAA1_TGT	1	0	1	2	8	0.25	1.0
HINFP_AGA	1	12	0	21	177	0.118644067797	0.619047619048
KPSM_AGA	0	0	1	1	4	0.25	1.0
SPRR1B_TTT	1	0	0	1	15	0.0666666666667	1.0
RASGEF1C_CGA	2	10	0	19	153	0.124183006536	0.631578947368
NUCB1_TCA	1	10	0	15	101	0.148514851485	0.733333333333
NUCB1_TCC	0	1	0	1	101	0.00990099009901	1.0
TORD_AGA	1	1	0	2	6	0.333333333333	1.0
EMC9_TCT	10	10	0	46	128	0.359375	0.434782608696
CAMK4_ACG	4	25	0	33	166	0.198795180723	0.878787878788
MOB1A_CCT	0	1	0	1	127	0.00787401574803	1.0
UBC1_AAT	0	1	0	1	9	0.111111111111	1.0
IL5_TTA	0	6	0	7	91	0.0769230769231	0.857142857143
EMC9_TCG	12	11	0	33	128	0.2578125	0.69696969697
MOB1A_CCA	0	7	0	9	127	0.0708661417323	0.777777777778
EMC9_TCC	0	7	0	21	128	0.1640625	0.333333333333
CAMK4_ACT	0	2	0	2	166	0.0120481927711	1.0
EMC9_TCA	1	12	0	14	128	0.109375	0.928571428571
UBC1_AAG	0	1	0	1	9	0.111111111111	1.0
IL5_TTT	0	1	0	1	91	0.010989010989	1.0
UBC1_AAC	0	1	0	1	9	0.111111111111	1.0
UBC1_AAA	0	2	0	2	9	0.222222222222	1.0
CNPY1_CAC	6	7	0	19	105	0.180952380952	0.684210526316
CNPY1_CAA	10	7	0	51	105	0.485714285714	0.333333333333
ANP32A_AAT	0	5	0	6	168	0.0357142857143	0.833333333333
COMMD8_CAG	0	1	0	2	190	0.0105263157895	0.5
HIST3H2A_CCA	1	0	0	2	4	0.5	0.5
MLLT6_AAT	0	1	0	1	140	0.00714285714286	1.0
ID1_GTT	2	6	1	13	117	0.111111111111	0.692307692308
FAM72A_GCA	0	6	0	6	158	0.0379746835443	1.0
SYMPK_ATA	3	10	0	26	143	0.181818181818	0.5
CNPY1_CAT	8	11	0	34	105	0.32380952381	0.558823529412
ID1_GTA	14	7	1	45	117	0.384615384615	0.488888888889
TMEM214_ACA	0	6	0	6	167	0.0359281437126	1.0
BIOB_TAG	122	29	0	184	1415	0.130035335689	0.820652173913
NR2E3_CGG	0	3	0	8	158	0.0506329113924	0.375
CTRB2_CCA	0	2	0	5	12	0.416666666667	0.4
NR2E3_CGA	2	16	0	23	158	0.145569620253	0.782608695652
CTRB2_CCG	1	1	1	4	12	0.333333333333	0.75
PWWP2B_GAA	0	3	0	3	179	0.0167597765363	1.0
PMI_GCG	0	3	0	3	18	0.166666666667	1.0
FIMH_GGA	0	1	0	1	11	0.0909090909091	1.0
PMI_GCC	1	1	0	2	18	0.111111111111	1.0
FIMH_GGG	0	1	0	1	11	0.0909090909091	1.0
PMI_GCA	0	1	0	2	18	0.111111111111	0.5
PKP1_GAA	0	1	0	1	174	0.00574712643678	1.0
NR2E3_CGT	5	18	0	33	158	0.208860759494	0.69696969697
NUDCD2_GGC	11	5	0	30	188	0.159574468085	0.533333333333
CTRB2_CCT	0	1	0	1	12	0.0833333333333	1.0
IMPACT_ATA	0	1	0	1	190	0.00526315789474	1.0
ARHGAP45_ATA	4	5	0	13	49	0.265306122449	0.692307692308
IMPACT_ATC	0	2	0	2	190	0.0105263157895	1.0
GOLT1B_TCG	11	7	0	84	169	0.497041420118	0.214285714286
PPAPDC3_GAA	6	6	0	39	83	0.469879518072	0.307692307692
GOLT1B_TCA	7	10	0	67	169	0.396449704142	0.253731343284
CCA_CTG	1	4	0	6	47	0.127659574468	0.833333333333
LRRC55_AAT	8	7	0	45	107	0.420560747664	0.333333333333
AK6_ACT	14	5	0	56	187	0.299465240642	0.339285714286
AGP3_AGT	0	0	1	1	5	0.2	1.0
LRRC55_AAA	10	13	0	45	107	0.420560747664	0.511111111111
CAMSAP1_ATA	0	1	0	1	170	0.00588235294118	1.0
AGP3_AGG	2	0	0	2	5	0.4	1.0
AK6_ACG	16	24	1	86	187	0.459893048128	0.476744186047
AK6_ACA	0	4	0	5	187	0.0267379679144	0.8
AK6_ACC	1	8	0	14	187	0.0748663101604	0.642857142857
ZC3HC1_CGT	5	15	0	27	182	0.148351648352	0.740740740741
GNG13_CAT	3	0	0	4	144	0.0277777777778	0.75
HAUS1_CCT	3	2	0	11	184	0.0597826086957	0.454545454545
MRPS2_CAA	20	11	0	88	179	0.491620111732	0.352272727273
PSPC1_CTC	0	3	0	3	155	0.0193548387097	1.0
ATSA_GTA	0	1	0	1	4	0.25	1.0
SUNS_TAC	0	1	0	2	6	0.333333333333	0.5
TRMA_CCT	10	81	0	99	402	0.246268656716	0.919191919192
SUNS_TAA	0	1	0	3	6	0.5	0.333333333333
HAUS1_CCA	2	10	0	14	184	0.0760869565217	0.857142857143
HAUS1_CCC	5	25	0	39	184	0.211956521739	0.769230769231
ZC3HC1_CGG	0	3	1	4	182	0.021978021978	1.0
GNG13_CAC	8	0	0	8	144	0.0555555555556	1.0
ZC3HC1_CGA	3	11	0	17	182	0.0934065934066	0.823529411765
HAUS1_CCG	12	7	0	43	184	0.233695652174	0.441860465116
ZC3HC1_CGC	0	1	0	1	182	0.00549450549451	1.0
RPLK_GAA	62	66	0	297	2810	0.105693950178	0.430976430976
TRMA_CCC	12	26	0	54	402	0.134328358209	0.703703703704
RPLK_GAC	10	92	0	107	2810	0.0380782918149	0.953271028037
TRMA_CCA	10	59	0	98	402	0.243781094527	0.704081632653
TRMA_CCG	0	12	0	15	402	0.0373134328358	0.8
RPLK_GAG	21	81	0	134	2810	0.0476868327402	0.761194029851
FAM181A_GAT	0	4	0	4	177	0.0225988700565	1.0
UVDE_TCT	8	28	0	55	178	0.308988764045	0.654545454545
ART5_GTA	6	9	0	33	83	0.397590361446	0.454545454545
YBFA_GTA	0	0	1	2	5	0.4	0.5
DDIT4L_GGA	2	7	0	14	130	0.107692307692	0.642857142857
FAM181A_GAA	1	5	0	6	177	0.0338983050847	1.0
PCDHB9_TAA	0	0	1	1	3	0.333333333333	1.0
YBFA_GTT	0	1	0	1	5	0.2	1.0
UVDE_TCG	0	8	0	8	178	0.0449438202247	1.0
UVDE_TCA	5	35	0	48	178	0.269662921348	0.833333333333
UVDE_TCC	0	8	0	8	178	0.0449438202247	1.0
ART5_GTT	0	4	0	7	83	0.0843373493976	0.571428571429
HLYIII_CTG	1	0	1	2	5	0.4	1.0
HLYIII_CTA	0	1	0	1	5	0.2	1.0
IOLD_TGT	80	122	1	381	908	0.419603524229	0.53280839895
MRPL21_GAT	1	16	0	27	195	0.138461538462	0.62962962963
CELF5_AGA	12	20	0	62	166	0.373493975904	0.516129032258
ATL2_GCG	0	8	0	8	165	0.0484848484848	1.0
ORF165_ACC	1	0	0	1	3	0.333333333333	1.0
CSTF2_CAT	0	5	0	5	171	0.0292397660819	1.0
ORF165_ACG	0	0	1	1	3	0.333333333333	1.0
IOLD_TGG	0	1	0	2	908	0.00220264317181	0.5
IOLD_TGA	46	130	1	364	908	0.400881057269	0.486263736264
MGAT1_CCA	2	12	0	20	149	0.134228187919	0.7
IOLD_TGC	0	16	0	19	908	0.0209251101322	0.842105263158
IFIT1B_TAA	2	0	1	8	17	0.470588235294	0.375
ST14_TCT	0	2	0	2	164	0.0121951219512	1.0
IFNGR2_AAT	1	3	0	5	139	0.0359712230216	0.8
TRIM13_ACG	4	16	0	22	195	0.112820512821	0.909090909091
TRIM13_ACA	0	1	0	1	195	0.00512820512821	1.0
ST14_TCG	0	2	0	2	164	0.0121951219512	1.0
TESK2_GCG	2	14	0	24	155	0.154838709677	0.666666666667
YUED_GGC	0	1	0	1	4	0.25	1.0
ST14_TCA	1	3	0	4	164	0.0243902439024	1.0
PPP2R2C_AGG	0	2	0	2	141	0.0141843971631	1.0
TRIM13_ACT	0	1	0	1	195	0.00512820512821	1.0
FHOD3_TAG	2	0	1	3	145	0.0206896551724	1.0
SPSB4_CAT	9	11	0	44	160	0.275	0.454545454545
FHOD3_TAA	3	0	0	3	145	0.0206896551724	1.0
IFNGR2_AAC	0	1	0	1	139	0.00719424460432	1.0
TOB1_ACA	5	5	0	89	184	0.483695652174	0.112359550562
YHDE_CCT	0	1	0	1	4	0.25	1.0
TOB1_ACG	15	2	2	32	184	0.173913043478	0.59375
HSP33_CCT	0	0	2	2	5	0.4	1.0
YHDE_CCA	0	1	0	1	4	0.25	1.0
YHDE_CCC	1	0	1	2	4	0.5	1.0
TOB1_ACT	0	2	0	2	184	0.0108695652174	1.0
YQGF_GTC	0	1	1	2	7	0.285714285714	1.0
TNS2_GGT	0	1	0	1	91	0.010989010989	1.0
PRFH_GTC	0	2	0	2	88	0.0227272727273	1.0
PRFH_GTA	3	10	1	19	88	0.215909090909	0.736842105263
GPP_ACG	0	1	0	1	5	0.2	1.0
PRFH_GTG	0	1	0	1	88	0.0113636363636	1.0
GPP_ACA	0	1	0	1	5	0.2	1.0
ASRA_CTA	1	9	1	11	25	0.44	1.0
ARRB1_GCG	2	5	0	8	127	0.0629921259843	0.875
ASRA_CTC	2	1	1	9	25	0.36	0.444444444444
ARRB1_GCA	0	3	0	3	127	0.0236220472441	1.0
DPAB_CCT	0	4	0	4	57	0.0701754385965	1.0
ETV3L_ATT	1	6	0	23	58	0.396551724138	0.304347826087
PRFH_GTT	9	7	0	29	88	0.329545454545	0.551724137931
DPAB_CCC	1	14	0	16	57	0.280701754386	0.9375
ARRB1_GCT	0	1	0	1	127	0.00787401574803	1.0
DPAB_CCA	0	4	0	4	57	0.0701754385965	1.0
DPAB_CCG	0	3	0	3	57	0.0526315789474	1.0
UHRF1BP1_TCG	0	3	0	4	191	0.020942408377	0.75
BCKDK_CAT	2	1	0	4	141	0.0283687943262	0.75
FEV_TAT	13	17	0	60	156	0.384615384615	0.5
SYNJ2BP_TCA	1	12	0	28	126	0.222222222222	0.464285714286
ATPAF2_AGG	0	1	0	1	185	0.00540540540541	1.0
HTRA4_CCT	0	1	0	1	90	0.0111111111111	1.0
ATPAF2_AGC	0	1	0	2	185	0.0108108108108	0.5
FEV_TAA	8	2	0	12	156	0.0769230769231	0.833333333333
SIS2_TAG	1	0	0	1	4	0.25	1.0
FEV_TAG	2	14	0	48	156	0.307692307692	0.333333333333
SIS2_TAA	0	1	0	2	4	0.5	0.5
ATPAF2_AGT	8	24	0	50	185	0.27027027027	0.64
HTRA4_CCA	0	2	0	5	90	0.0555555555556	0.4
HTRA4_CCG	0	5	0	6	90	0.0666666666667	0.833333333333
RIOK2_TCA	0	1	0	1	187	0.00534759358289	1.0
LAGE3_GGA	2	10	0	19	116	0.163793103448	0.631578947368
LAGE3_GGG	4	3	1	21	116	0.181034482759	0.380952380952
SLC22A16_CGC	1	7	0	9	176	0.0511363636364	0.888888888889
SLC22A16_CGA	0	6	0	10	176	0.0568181818182	0.6
DEFB132_CGA	5	0	0	6	30	0.2	0.833333333333
DEFB132_CGC	2	0	0	7	30	0.233333333333	0.285714285714
RIOK2_TCC	0	1	0	2	187	0.0106951871658	0.5
DEFB132_CGG	6	0	0	12	30	0.4	0.5
ST3GAL3_AGT	1	14	0	16	173	0.0924855491329	0.9375
KRAS_GCG	13	2	0	24	184	0.130434782609	0.625
KRAS_GCA	0	1	0	1	184	0.0054347826087	1.0
ZNF334_GTC	0	2	0	2	27	0.0740740740741	1.0
DEFB132_CGT	0	3	1	11	30	0.366666666667	0.363636363636
LIMS1_AAT	0	3	0	3	136	0.0220588235294	1.0
ZAR1L_AGG	1	1	0	3	167	0.0179640718563	0.666666666667
SLC9A3R1_TAC	1	18	0	22	145	0.151724137931	0.863636363636
HPAD_CAG	0	2	0	3	482	0.00622406639004	0.666666666667
CUNH5ORF52_AGT	0	1	0	1	14	0.0714285714286	1.0
RBGA_TAC	4	2	0	7	24	0.291666666667	0.857142857143
MDHC_GCG	0	1	0	2	4	0.5	0.5
PABPC3_CCG	0	1	0	1	14	0.0714285714286	1.0
HPAD_CAT	19	30	0	64	482	0.132780082988	0.765625
CUNH5ORF52_AGA	0	1	0	1	14	0.0714285714286	1.0
NDUFA4_GGA	0	2	0	2	160	0.0125	1.0
NDUFA4_GGC	8	13	0	75	160	0.46875	0.28
KIAA1549L_TAG	10	6	0	23	158	0.145569620253	0.695652173913
NDUFA4_GGG	15	10	0	54	160	0.3375	0.462962962963
EGTA_GCT	9	68	0	85	292	0.291095890411	0.905882352941
CNN2_ACA	1	4	0	5	137	0.036496350365	1.0
RIOK1_TAT	0	2	1	3	184	0.0163043478261	1.0
RPL27_GTG	0	3	0	4	199	0.0201005025126	0.75
COL7A1_AAT	0	1	0	1	144	0.00694444444444	1.0
NDUFA4_GGT	1	9	0	12	160	0.075	0.833333333333
RPL27_GTC	0	1	0	1	199	0.00502512562814	1.0
ARGM_ATA	0	0	1	1	3	0.333333333333	1.0
ZAR1L_AGA	0	1	0	1	167	0.0059880239521	1.0
GGCT_ACG	12	23	0	79	170	0.464705882353	0.443037974684
TAD3_CTT	0	1	0	1	4	0.25	1.0
ZNF681_CGG	0	1	1	3	6	0.5	0.666666666667
ZNF681_CGA	1	0	1	3	6	0.5	0.666666666667
ZNF681_CGC	0	0	1	2	6	0.333333333333	0.5
TMEM229B_CCA	16	13	0	51	176	0.289772727273	0.56862745098
GGT5_TAT	0	7	0	10	145	0.0689655172414	0.7
GGCT_ACT	4	7	0	20	170	0.117647058824	0.55
CLCN5_CCA	0	1	0	1	137	0.00729927007299	1.0
GGT5_TAG	4	7	0	66	145	0.455172413793	0.166666666667
YCGM_GTA	0	1	0	1	5	0.2	1.0
HAUS4_TCG	18	10	0	71	142	0.5	0.394366197183
PTPRC_TCG	2	13	0	16	177	0.090395480226	0.9375
LACRT_TTT	0	2	0	2	22	0.0909090909091	1.0
HAUS4_TCC	0	3	0	3	142	0.0211267605634	1.0
HAUS4_TCA	1	5	0	9	142	0.0633802816901	0.666666666667
ALD2_GCG	1	1	0	3	7	0.428571428571	0.666666666667
PTPRC_TCT	0	1	0	2	177	0.0112994350282	0.5
HAUS4_TCT	0	3	0	3	142	0.0211267605634	1.0
TRIM40_ATA	7	7	1	32	67	0.477611940299	0.46875
SGPP1_GAA	3	4	0	12	177	0.0677966101695	0.583333333333
ALD2_GCT	0	1	0	1	7	0.142857142857	1.0
GATAD1_TTG	10	13	0	56	186	0.301075268817	0.410714285714
MARC1_CAT	3	12	0	21	81	0.259259259259	0.714285714286
ZMAT4_AAT	7	6	0	21	173	0.121387283237	0.619047619048
GATAD1_TTA	6	11	0	30	186	0.161290322581	0.566666666667
MYD88_TAG	4	0	1	5	178	0.0280898876404	1.0
MARC1_CAA	0	3	1	6	81	0.0740740740741	0.666666666667
CUNH6ORF136_CGT	0	2	0	2	28	0.0714285714286	1.0
GATAD1_TTT	0	1	0	1	186	0.00537634408602	1.0
DDAH2_ACT	1	5	0	7	110	0.0636363636364	0.857142857143
IRF2BP2_TCT	0	6	0	6	130	0.0461538461538	1.0
TRIM29_CGA	6	18	0	34	154	0.220779220779	0.705882352941
SSTR4_CGT	3	12	0	26	87	0.298850574713	0.576923076923
NRTC_GTA	0	0	2	2	4	0.5	1.0
RIOK1_TAA	6	4	0	65	184	0.353260869565	0.153846153846
CUNH2ORF73_CAC	1	2	0	3	17	0.176470588235	1.0
CHI1_CCT	0	1	1	2	4	0.5	1.0
MDLA_TAG	0	0	1	1	3	0.333333333333	1.0
PSK1_ATA	1	0	1	2	7	0.285714285714	1.0
MDLA_TAA	0	0	1	1	3	0.333333333333	1.0
DDAH2_ACA	0	4	0	4	110	0.0363636363636	1.0
IFFO2_TTG	1	3	0	4	169	0.0236686390533	1.0
SIN3B_ATA	1	7	0	8	172	0.046511627907	1.0
END3_GCC	0	1	0	1	5	0.2	1.0
IRF2BP2_TCA	4	8	0	22	130	0.169230769231	0.545454545455
IFFO2_TTA	11	6	0	80	169	0.473372781065	0.2125
RPL14_GTC	0	12	0	15	252	0.0595238095238	0.8
TMSB4X_GAT	5	4	1	35	159	0.220125786164	0.285714285714
KATG_TCC	3	43	0	47	1686	0.0278766310795	0.978723404255
KATG_TCA	163	183	0	639	1686	0.379003558719	0.541471048513
KATG_TCG	0	42	0	42	1686	0.0249110320285	1.0
DEC1_GCT	0	1	0	1	12	0.0833333333333	1.0
MRPL21_GAA	0	2	0	2	195	0.0102564102564	1.0
NPM3_TGG	9	4	0	67	176	0.380681818182	0.194029850746
CENPO_GCG	2	12	0	24	166	0.144578313253	0.583333333333
NPM3_TGC	0	2	0	2	176	0.0113636363636	1.0
KATG_TCT	159	202	0	575	1686	0.341043890866	0.627826086957
CENPO_GCA	0	3	0	3	166	0.0180722891566	1.0
CSAD_ATT	0	3	0	3	140	0.0214285714286	1.0
HCFC1_TTA	1	6	0	8	110	0.0727272727273	0.875
GABRA5_TTA	1	8	0	10	171	0.0584795321637	0.9
CECR5_CTT	0	1	0	1	132	0.00757575757576	1.0
GLUL_GTA	3	11	0	32	156	0.205128205128	0.4375
EPM2AIP1_TAG	2	0	0	4	86	0.046511627907	0.5
PPIA_ATA	21	5	0	33	148	0.222972972973	0.787878787879
GLUL_GTT	4	9	0	30	156	0.192307692308	0.433333333333
RPL14_GTA	10	12	1	67	252	0.265873015873	0.34328358209
CECR5_CTA	12	14	0	47	132	0.356060606061	0.553191489362
CLUH_TCG	0	1	0	1	174	0.00574712643678	1.0
ZBTB32_CAA	0	3	0	3	113	0.0265486725664	1.0
SLC22A4_TTG	0	1	0	1	83	0.0120481927711	1.0
BSX_GCC	0	1	0	1	163	0.00613496932515	1.0
ADA_ATA	8	12	0	54	203	0.266009852217	0.37037037037
CST8_ACC	1	3	0	5	67	0.0746268656716	0.8
SPX_TCG	16	11	1	41	132	0.310606060606	0.682926829268
SPX_TCA	6	17	1	47	132	0.356060606061	0.510638297872
CST8_ACG	5	9	1	32	67	0.477611940299	0.46875
SPX_TCC	2	3	0	8	132	0.0606060606061	0.625
ADA_ATT	1	6	0	10	203	0.0492610837438	0.7
SPX_TCT	2	13	0	25	132	0.189393939394	0.6
CHST8_GTA	14	18	1	42	174	0.241379310345	0.785714285714
CST8_ACT	3	7	0	17	67	0.253731343284	0.588235294118
MEN1_ACT	0	3	0	3	124	0.0241935483871	1.0
P2RX1_ATA	8	10	0	46	184	0.25	0.391304347826
RAD9B_TGG	2	20	1	37	160	0.23125	0.621621621622
GLNP_TAT	0	4	0	4	37	0.108108108108	1.0
PIK3R4_GTA	0	4	0	5	176	0.0284090909091	0.8
RAD9B_TGC	0	1	0	1	160	0.00625	1.0
ARHGAP23_AGA	0	1	0	1	121	0.00826446280992	1.0
MDFI_CCG	2	15	0	18	147	0.122448979592	0.944444444444
MUC7_AAA	0	1	0	1	38	0.0263157894737	1.0
ZG16_GAA	0	9	0	11	90	0.122222222222	0.818181818182
GLNP_TAA	2	0	0	3	37	0.0810810810811	0.666666666667
GLNP_TAC	1	6	0	7	37	0.189189189189	1.0
GLNP_TAG	3	0	0	3	37	0.0810810810811	1.0
ZG16_GAT	1	13	0	15	90	0.166666666667	0.933333333333
LDH1_CGA	0	1	0	1	7	0.142857142857	1.0
ISCX_GTT	51	71	1	247	539	0.458256029685	0.497975708502
ARHGAP23_AGT	0	2	0	2	121	0.0165289256198	1.0
KUP1_TAG	1	0	0	1	5	0.2	1.0
EVA1C_ACT	0	1	0	1	168	0.00595238095238	1.0
TMEM55A_GAG	6	10	0	36	178	0.202247191011	0.444444444444
TMEM55A_GAC	5	17	0	27	178	0.151685393258	0.814814814815
ARHGAP45_ATT	0	1	0	1	49	0.0204081632653	1.0
EVA1C_ACC	0	1	0	1	168	0.00595238095238	1.0
EVA1C_ACA	0	3	0	3	168	0.0178571428571	1.0
EVA1C_ACG	6	11	0	25	168	0.14880952381	0.68
TMEM55A_GAT	1	2	0	4	178	0.0224719101124	0.75
EGFR_CGA	0	1	0	1	164	0.00609756097561	1.0
CHST8_GTT	15	7	0	41	174	0.235632183908	0.536585365854
EZH2_TAG	3	0	0	3	187	0.0160427807487	1.0
PHES_GGT	0	2	0	3	116	0.0258620689655	0.666666666667
CEBPA_GTT	16	3	0	34	140	0.242857142857	0.558823529412
POLR3G_AGG	1	10	0	23	161	0.142857142857	0.478260869565
MTMR12_GGT	0	1	0	1	163	0.00613496932515	1.0
POLR3G_AGA	0	3	0	3	161	0.0186335403727	1.0
MUC7_AAT	0	1	0	1	38	0.0263157894737	1.0
POLR3G_AGC	2	8	0	12	161	0.0745341614907	0.833333333333
PHES_GGC	0	3	0	4	116	0.0344827586207	0.75
PHES_GGA	3	7	0	12	116	0.103448275862	0.833333333333
PHES_GGG	0	18	0	18	116	0.155172413793	1.0
GPR35_AAT	6	8	0	26	85	0.305882352941	0.538461538462
POLR3G_AGT	0	3	0	6	161	0.0372670807453	0.5
CEBPA_GTG	0	2	0	2	140	0.0142857142857	1.0
CEBPA_GTA	14	4	0	29	140	0.207142857143	0.620689655172
CEBPA_GTC	0	4	0	5	140	0.0357142857143	0.8
MRPL21_GAG	1	1	0	2	195	0.0102564102564	1.0
FMNL1_GGC	0	1	0	1	129	0.0077519379845	1.0
MZF1_CAT	0	4	0	4	71	0.056338028169	1.0
YBGF_CAC	1	2	0	3	8	0.375	1.0
CCT2_AAT	0	1	0	1	196	0.00510204081633	1.0
PRMB_GGA	0	2	0	2	5	0.4	1.0
PRMB_GGG	0	1	0	1	5	0.2	1.0
FRDB_TCG	23	22	0	134	281	0.476868327402	0.335820895522
YBGF_CAT	0	2	0	2	8	0.25	1.0
AGA1_TTA	0	0	1	1	4	0.25	1.0
FRDB_TCC	18	13	0	128	281	0.455516014235	0.2421875
SENP1_CAT	0	3	0	3	141	0.0212765957447	1.0
MZF1_CAA	0	1	0	1	71	0.0140845070423	1.0
CHCHD6_AAC	0	4	0	5	150	0.0333333333333	0.8
FPR3_CTC	0	0	1	1	14	0.0714285714286	1.0
PNMA5_TAT	1	3	0	7	46	0.152173913043	0.571428571429
CHCA_GGG	1	0	1	2	4	0.5	1.0
PNMA5_TAA	3	0	0	5	46	0.108695652174	0.6
DNTT_TGC	0	2	0	2	170	0.0117647058824	1.0
DNTT_TGA	10	0	0	12	170	0.0705882352941	0.833333333333
PCMTD2_ATA	0	7	0	9	158	0.0569620253165	0.777777777778
KCNC3_AGG	0	3	0	3	74	0.0405405405405	1.0
COMMD2_TCC	3	19	1	55	198	0.277777777778	0.418181818182
CTH_CGT	1	5	0	6	182	0.032967032967	1.0
AMN_GGG	0	31	0	31	368	0.0842391304348	1.0
AMN_GGA	52	7	0	121	368	0.328804347826	0.487603305785
CTH_CGG	1	5	0	11	182	0.0604395604396	0.545454545455
KIAA1598_CTC	0	1	0	1	60	0.0166666666667	1.0
CTH_CGC	2	10	0	14	182	0.0769230769231	0.857142857143
CTH_CGA	1	8	0	15	182	0.0824175824176	0.6
AMN_GGT	0	8	0	10	368	0.0271739130435	0.8
SERS_TCT	2	7	0	11	56	0.196428571429	0.818181818182
SUGCT_CAT	1	4	0	5	156	0.0320512820513	1.0
EPS15_CCC	0	1	0	1	171	0.00584795321637	1.0
YQFC_ATG	0	1	0	1	226	0.00442477876106	1.0
PTPLAD2_GGT	0	3	0	3	55	0.0545454545455	1.0
NXPH1_GGG	0	1	0	3	174	0.0172413793103	0.333333333333
EPS15_CCG	1	18	0	30	171	0.175438596491	0.633333333333
YQFC_ATC	4	33	0	37	226	0.163716814159	1.0
BTLA_GAC	0	2	0	2	135	0.0148148148148	1.0
YQFC_ATA	2	28	0	34	226	0.150442477876	0.882352941176
MNAT1_GCA	2	14	0	21	190	0.110526315789	0.761904761905
SERS_TCG	2	9	0	17	56	0.303571428571	0.647058823529
SUGCT_CAC	0	3	0	3	156	0.0192307692308	1.0
SERS_TCA	2	5	0	12	56	0.214285714286	0.583333333333
SUGCT_CAA	1	11	0	13	156	0.0833333333333	0.923076923077
MNAT1_GCG	22	17	0	87	190	0.457894736842	0.448275862069
NXPH1_GGT	0	4	0	6	174	0.0344827586207	0.666666666667
PTPLAD2_GGG	3	2	0	8	55	0.145454545455	0.625
YQFC_ATT	0	4	0	5	226	0.0221238938053	0.8
PTPLAD2_GGA	0	2	0	2	55	0.0363636363636	1.0
OST3_ACA	0	1	0	1	5	0.2	1.0
SYNJ2BP_TCT	8	4	0	54	126	0.428571428571	0.222222222222
FUBP3_TAT	2	4	0	8	168	0.047619047619	0.75
CNST_CGA	0	3	0	3	176	0.0170454545455	1.0
NAGK_TTA	3	16	0	38	155	0.245161290323	0.5
PRH2_TTT	0	0	1	1	6	0.166666666667	1.0
TRABD2A_ACC	0	1	0	1	91	0.010989010989	1.0
NAGK_TTG	2	3	0	6	155	0.0387096774194	0.833333333333
CNST_CGC	7	17	0	62	176	0.352272727273	0.387096774194
FUBP3_TAG	3	20	1	33	168	0.196428571429	0.727272727273
PRH2_TTA	0	1	1	3	6	0.5	0.666666666667
NAGK_TTT	0	2	0	2	155	0.0129032258065	1.0
PRH2_TTG	0	1	0	1	6	0.166666666667	1.0
OST3_ACG	0	0	1	1	5	0.2	1.0
GIF_TTT	1	2	0	3	105	0.0285714285714	1.0
SCML1_GGT	1	5	0	9	77	0.116883116883	0.666666666667
RFWD3_CTT	0	2	0	2	182	0.010989010989	1.0
CNST_CGG	3	19	0	24	176	0.136363636364	0.916666666667
SLC39A9_TGT	3	25	0	46	195	0.235897435897	0.608695652174
TRIM29_CGT	1	12	0	21	154	0.136363636364	0.619047619048
CHAC2_TTT	0	5	0	6	188	0.031914893617	0.833333333333
SLC39A9_TGA	5	3	0	14	195	0.0717948717949	0.571428571429
SCML1_GGG	0	2	0	2	77	0.025974025974	1.0
SLC39A9_TGC	1	9	0	11	195	0.0564102564103	0.909090909091
SCML1_GGA	0	2	0	2	77	0.025974025974	1.0
RFWD3_CTA	1	7	0	11	182	0.0604395604396	0.727272727273
ATP6_TAC	4	19	0	28	197	0.142131979695	0.821428571429
ATP6_TAA	3	10	0	20	197	0.10152284264	0.65
ATP6_TAG	11	0	0	13	197	0.0659898477157	0.846153846154
TIM10_CCT	0	4	0	4	10	0.4	1.0
TRBJ_TTC	2	6	0	9	355	0.0253521126761	0.888888888889
DUPD1_TCT	2	9	0	21	152	0.138157894737	0.52380952381
TRBJ_TTA	55	16	2	124	355	0.349295774648	0.588709677419
HTR1D_TCT	0	1	0	1	172	0.00581395348837	1.0
HEMGN_ACC	0	5	0	5	136	0.0367647058824	1.0
MIS18BP1_GCG	3	18	0	27	166	0.16265060241	0.777777777778
TIM10_CCC	4	0	0	5	10	0.5	0.8
CSTA_AAC	1	13	0	26	145	0.179310344828	0.538461538462
TIM10_CCA	1	0	3	4	10	0.4	1.0
TIM10_CCG	2	0	0	3	10	0.3	0.666666666667
ATP6_TAT	7	18	0	35	197	0.177664974619	0.714285714286
HTR1D_TCA	0	9	0	10	172	0.0581395348837	0.9
DUPD1_TCG	9	10	0	75	152	0.493421052632	0.253333333333
DUPD1_TCC	7	10	0	44	152	0.289473684211	0.386363636364
HTR1D_TCG	8	15	0	29	172	0.168604651163	0.793103448276
DUPD1_TCA	9	7	0	27	152	0.177631578947	0.592592592593
ST3GAL4_CCT	0	2	0	2	171	0.0116959064327	1.0
PSEB_CCT	19	41	0	102	422	0.241706161137	0.588235294118
ULK3_ACT	3	17	0	30	166	0.180722891566	0.666666666667
KLF6_ACG	1	9	0	18	172	0.104651162791	0.555555555556
KLF6_ACA	0	4	0	5	172	0.0290697674419	0.8
TMEM253_GGG	0	1	0	1	80	0.0125	1.0
ST3GAL4_CCG	2	11	1	21	171	0.122807017544	0.666666666667
ST3GAL4_CCA	0	1	0	1	171	0.00584795321637	1.0
DNAJC30_ACG	0	3	0	3	127	0.0236220472441	1.0
KLF6_ACT	0	2	0	2	172	0.0116279069767	1.0
ULK3_ACG	10	23	0	47	166	0.28313253012	0.702127659574
PSEB_CCG	2	24	0	31	422	0.0734597156398	0.838709677419
ULK3_ACA	15	17	0	53	166	0.319277108434	0.603773584906
PSEB_CCA	30	49	0	126	422	0.298578199052	0.626984126984
ULK3_ACC	0	1	0	1	166	0.00602409638554	1.0
PSEB_CCC	8	34	0	58	422	0.137440758294	0.724137931034
RHBDD2_ACT	1	5	0	9	168	0.0535714285714	0.666666666667
OMPL_ATA	3	11	1	19	77	0.246753246753	0.789473684211
PSPF_CCG	0	6	0	6	220	0.0272727272727	1.0
CBX3_ATT	0	1	0	1	164	0.00609756097561	1.0
ENGA_CCC	6	7	0	17	68	0.25	0.764705882353
RCAN1_CCC	0	2	0	3	166	0.0180722891566	0.666666666667
ENGA_CCA	3	9	0	12	68	0.176470588235	1.0
SLC16A4_TCG	3	19	0	38	173	0.219653179191	0.578947368421
ENGA_CCG	0	8	0	8	68	0.117647058824	1.0
RCAN1_CCG	6	20	0	40	166	0.240963855422	0.65
MOB1_CCG	0	2	0	2	12	0.166666666667	1.0
NPPA_TGT	10	7	0	46	121	0.380165289256	0.369565217391
FDX1L_CCT	0	6	0	6	129	0.046511627907	1.0
RCAN1_CCT	0	4	0	4	166	0.0240963855422	1.0
ENGA_CCT	1	10	0	12	68	0.176470588235	0.916666666667
EID2_TCC	0	0	1	1	54	0.0185185185185	1.0
CASP16_GAA	0	1	0	1	18	0.0555555555556	1.0
MBLAC1_ATG	1	3	0	4	142	0.0281690140845	1.0
ST6GALNAC4_GAT	0	12	0	13	147	0.0884353741497	0.923076923077
PILA_AAG	0	1	0	1	8	0.125	1.0
TMEM203_GTA	17	15	1	49	175	0.28	0.673469387755
MBLAC1_ATA	15	5	0	62	142	0.43661971831	0.322580645161
TMEM203_GTC	0	1	0	2	175	0.0114285714286	0.5
DNAJC30_ACA	7	16	0	37	127	0.291338582677	0.621621621622
ASPRV1_TGT	4	7	0	18	53	0.339622641509	0.611111111111
CREBZF_TAG	8	15	1	37	127	0.291338582677	0.648648648649
YCED_CGA	0	0	2	2	5	0.4	1.0
MBLAC1_ATT	13	11	0	63	142	0.443661971831	0.380952380952
CREBZF_TAC	2	1	0	7	127	0.0551181102362	0.428571428571
ST6GALNAC4_GAA	13	17	0	46	147	0.312925170068	0.652173913043
CD68_ACG	0	4	0	4	101	0.039603960396	1.0
TRMJ_ATA	0	1	0	1	5	0.2	1.0
AST2_GTA	0	1	0	1	4	0.25	1.0
GLT1D1_AAT	1	5	0	6	187	0.0320855614973	1.0
MEX3B_AGT	3	6	0	29	133	0.218045112782	0.310344827586
MBD3L1_TTT	0	5	0	7	63	0.111111111111	0.714285714286
ARMC10_GGT	9	7	0	27	189	0.142857142857	0.592592592593
YCCA_TCC	0	1	0	1	5	0.2	1.0
GLT1D1_AAA	0	3	0	3	187	0.0160427807487	1.0
FANCL_CTA	0	4	0	4	201	0.0199004975124	1.0
FANCL_CTC	4	5	0	10	201	0.0497512437811	0.9
MRPL18_TAC	3	19	0	30	191	0.157068062827	0.733333333333
GLT1D1_AAG	0	2	0	2	187	0.0106951871658	1.0
ARMC10_GGG	1	18	0	23	189	0.121693121693	0.826086956522
MBD3L1_TTG	0	1	0	1	63	0.015873015873	1.0
STON2_TAA	8	2	0	18	163	0.110429447853	0.555555555556
MBD3L1_TTA	0	1	0	1	63	0.015873015873	1.0
ARMC10_GGC	0	5	0	6	189	0.031746031746	0.833333333333
MBD3L1_TTC	0	1	0	2	63	0.031746031746	0.5
MURZ_AGA	0	1	1	2	5	0.4	1.0
TMEM170A_CCT	9	18	0	61	167	0.365269461078	0.44262295082
IGF1_CAT	0	1	0	2	187	0.0106951871658	0.5
NAGC_CTC	0	1	0	1	9	0.111111111111	1.0
PWWP2B_AAT	2	12	1	22	179	0.122905027933	0.681818181818
NAGC_CTA	1	2	0	3	9	0.333333333333	1.0
LOH12CR1_TGA	4	0	0	4	84	0.047619047619	1.0
LOH12CR1_TGC	10	3	0	28	84	0.333333333333	0.464285714286
LOH12CR1_TGG	6	2	1	10	84	0.119047619048	0.9
PWWP2B_AAC	0	1	0	1	179	0.00558659217877	1.0
TMEM170A_CCG	13	29	0	58	167	0.347305389222	0.724137931034
TMEM170A_CCA	10	18	0	35	167	0.209580838323	0.8
IGF1_CAA	12	10	0	73	187	0.390374331551	0.301369863014
TMEM170A_CCC	5	12	0	31	167	0.185628742515	0.548387096774
ADH7_TGA	3	4	0	14	39	0.358974358974	0.5
RPL26_CTT	1	2	1	7	100	0.07	0.571428571429
LRP12_TGA	4	0	0	4	185	0.0216216216216	1.0
LOH12CR1_TGT	1	6	0	7	84	0.0833333333333	1.0
PRAF2_AGT	8	12	0	52	104	0.5	0.384615384615
TFE_TCC	8	5	1	20	40	0.5	0.7
ZIPA_ACT	5	15	0	39	206	0.18932038835	0.512820512821
CMPK1_TGA	3	5	0	29	184	0.157608695652	0.275862068966
NECAB1_GGG	7	14	0	36	164	0.219512195122	0.583333333333
CACNA1A_CGT	0	1	0	1	97	0.0103092783505	1.0
ZIPA_ACC	1	2	0	3	206	0.0145631067961	1.0
ZIPA_ACA	6	22	0	45	206	0.218446601942	0.622222222222
ZIPA_ACG	2	16	0	20	206	0.0970873786408	0.9
CACNA1A_CGC	0	1	0	1	97	0.0103092783505	1.0
YBAK_GTT	0	1	0	1	9	0.111111111111	1.0
CACNA1A_CGA	0	1	0	1	97	0.0103092783505	1.0
CACNA1A_CGG	0	1	0	1	97	0.0103092783505	1.0
AS3MT_CAT	1	5	0	6	153	0.0392156862745	1.0
CBLB_AGG	0	0	1	1	161	0.00621118012422	1.0
CD151_CTT	12	15	0	55	160	0.34375	0.490909090909
PEX4_GCC	0	1	0	3	7	0.428571428571	0.333333333333
CD68_ACT	0	2	0	3	101	0.029702970297	0.666666666667
PEX4_GCG	0	1	0	2	7	0.285714285714	0.5
TRMJ_ATT	0	0	1	1	5	0.2	1.0
CD151_CTC	0	1	0	2	160	0.0125	0.5
CD151_CTA	18	14	0	61	160	0.38125	0.524590163934
BAALC_AAT	1	12	0	15	137	0.109489051095	0.866666666667
GLYQ_GGG	96	113	0	385	1270	0.303149606299	0.542857142857
KDELR1_ATA	6	2	1	48	99	0.484848484848	0.1875
UBE2E1_TAC	0	5	0	7	119	0.0588235294118	0.714285714286
GLYQ_GGC	2	13	0	16	1270	0.0125984251969	0.9375
DRGX_CGA	0	6	0	7	183	0.0382513661202	0.857142857143
YBBB_AGG	1	0	1	2	5	0.4	1.0
YBBB_AGA	0	1	0	1	5	0.2	1.0
SRLD_TAA	0	0	1	2	4	0.5	0.5
DRGX_CGG	0	7	0	7	183	0.0382513661202	1.0
SRLD_TAC	0	1	0	1	4	0.25	1.0
GLYQ_GGT	2	41	0	45	1270	0.0354330708661	0.955555555556
BAALC_AAG	1	11	0	13	137	0.0948905109489	0.923076923077
BAALC_AAA	5	7	0	15	137	0.109489051095	0.8
KDELR1_ATT	0	1	0	1	99	0.010101010101	1.0
BAALC_AAC	5	5	0	12	137	0.0875912408759	0.833333333333
KLHDC9_CCT	0	1	0	1	103	0.00970873786408	1.0
NACC1_CAT	2	9	0	19	119	0.159663865546	0.578947368421
RSBW_ATA	0	4	0	4	23	0.173913043478	1.0
DRGX_CGT	21	22	0	81	183	0.44262295082	0.530864197531
RSBW_ATC	0	1	0	1	23	0.0434782608696	1.0
DENND4B_GCA	0	1	0	1	127	0.00787401574803	1.0
PAQR6_CCT	0	1	0	1	119	0.00840336134454	1.0
PRO1_TAA	1	2	0	3	7	0.428571428571	1.0
PDK1_CGG	0	9	0	10	175	0.0571428571429	0.9
DAPF_ACC	1	3	0	5	330	0.0151515151515	0.8
PDK1_CGC	0	3	0	3	175	0.0171428571429	1.0
PRO1_TAG	1	0	0	1	7	0.142857142857	1.0
PDK1_CGA	0	1	0	1	175	0.00571428571429	1.0
PAQR6_CCA	1	9	0	11	119	0.0924369747899	0.909090909091
CD164L2_GGG	1	6	0	9	146	0.0616438356164	0.777777777778
DENND4B_GCT	0	1	0	1	127	0.00787401574803	1.0
SFTA2_CAC	0	2	0	2	85	0.0235294117647	1.0
PAQR6_CCG	2	9	0	14	119	0.117647058824	0.785714285714
PDK1_CGT	0	2	0	2	175	0.0114285714286	1.0
DAPF_ACT	20	71	0	121	330	0.366666666667	0.752066115702
PRO1_TAT	0	1	0	2	7	0.285714285714	0.5
ZFPM1_GTT	4	14	0	31	133	0.233082706767	0.58064516129
UBE2E1_TAA	3	7	1	11	119	0.0924369747899	1.0
CELF5_CCG	0	4	0	4	166	0.0240963855422	1.0
FPGS_TAC	0	1	0	1	165	0.00606060606061	1.0
RAB7B_GTT	6	14	0	47	163	0.288343558282	0.425531914894
DNAJB7_CCC	0	4	0	4	64	0.0625	1.0
ZFPM1_GTA	8	14	0	33	133	0.248120300752	0.666666666667
SLC10A4_AAT	10	16	0	41	179	0.22905027933	0.634146341463
CTDSP2_AAC	0	2	0	2	125	0.016	1.0
RAB7B_GTG	0	1	0	1	163	0.00613496932515	1.0
CRTAC1_ACA	0	2	0	2	164	0.0121951219512	1.0
RAB7B_GTC	0	1	0	1	163	0.00613496932515	1.0
RAB7B_GTA	6	16	0	39	163	0.239263803681	0.564102564103
RPOZ_GCT	5	16	0	26	116	0.224137931034	0.807692307692
HEXB_AAT	0	1	0	1	173	0.00578034682081	1.0
SLC7A6_GTA	0	1	0	1	163	0.00613496932515	1.0
CA7_AAT	0	2	0	2	184	0.0108695652174	1.0
TMEM242_TTT	1	2	0	3	183	0.016393442623	1.0
RPOZ_GCG	1	22	0	26	116	0.224137931034	0.884615384615
IFIT1_GCG	0	1	0	1	30	0.0333333333333	1.0
RPOZ_GCC	4	16	0	25	116	0.215517241379	0.8
RPOZ_GCA	4	15	0	24	116	0.206896551724	0.791666666667
RNF219_CAT	0	3	0	3	185	0.0162162162162	1.0
TMEM242_TTC	0	1	0	1	183	0.00546448087432	1.0
TMEM242_TTA	1	7	0	9	183	0.0491803278689	0.888888888889
TMEM242_TTG	0	6	0	6	183	0.0327868852459	1.0
DCAF12_ACT	0	3	0	3	183	0.016393442623	1.0
NRM_AGG	0	11	0	15	138	0.108695652174	0.733333333333
RGS1_GGT	0	7	0	7	166	0.0421686746988	1.0
NRM_AGC	0	8	0	13	138	0.0942028985507	0.615384615385
NRM_AGA	8	11	0	31	138	0.224637681159	0.612903225806
SUGP1_CTT	0	2	0	2	178	0.0112359550562	1.0
DCAF12_ACG	0	3	0	3	183	0.016393442623	1.0
RGS1_GGG	11	13	0	65	166	0.39156626506	0.369230769231
NRM_AGT	13	5	0	66	138	0.478260869565	0.272727272727
RGS1_GGC	6	13	0	60	166	0.361445783133	0.316666666667
WDR75_TCG	2	12	0	19	178	0.106741573034	0.736842105263
RGS1_GGA	0	2	0	5	166	0.0301204819277	0.4
DHFR-TS_ATA	0	1	1	2	6	0.333333333333	1.0
HGH1_AAG	0	2	0	2	125	0.016	1.0
SPOIIAA_GCG	3	55	0	73	246	0.29674796748	0.794520547945
GSX2_TAT	2	16	0	21	153	0.137254901961	0.857142857143
RSEA_CAT	0	1	0	1	5	0.2	1.0
CLEC14A_CCG	0	2	0	2	104	0.0192307692308	1.0
GSX2_TAA	12	1	0	26	153	0.169934640523	0.5
TNFAIP8L3_ATA	5	10	0	31	183	0.169398907104	0.483870967742
THOC7_AGT	0	3	0	3	196	0.015306122449	1.0
RSEA_CAC	0	0	1	1	5	0.2	1.0
RNF32_CTA	0	7	1	8	151	0.0529801324503	1.0
ATOB_AGG	1	0	3	4	9	0.444444444444	1.0
CSM4_TCT	0	1	0	3	43	0.0697674418605	0.333333333333
CWLD_ATG	0	1	0	1	216	0.00462962962963	1.0
FUT9_AGT	1	5	0	6	181	0.0331491712707	1.0
VSX1_CAC	0	1	0	1	137	0.00729927007299	1.0
FUT9_AGC	1	1	0	2	181	0.0110497237569	1.0
FUT9_AGA	7	9	0	42	181	0.232044198895	0.380952380952
MYH13_CTT	0	1	0	1	67	0.0149253731343	1.0
FUT9_AGG	0	2	0	3	181	0.0165745856354	0.666666666667
RAB31_TTG	2	5	0	21	173	0.121387283237	0.333333333333
RHBDD2_CGG	5	5	0	19	168	0.113095238095	0.526315789474
WEE2_CGT	0	4	0	4	160	0.025	1.0
MOTC_CAT	7	267	0	313	1109	0.282236248873	0.875399361022
RHBDD2_CGC	0	8	0	20	168	0.119047619048	0.4
TILS_TTT	73	112	0	551	2610	0.211111111111	0.335753176044
RHBDD2_CGA	15	21	0	66	168	0.392857142857	0.545454545455
ENTE_ATG	0	2	0	2	787	0.00254129606099	1.0
ENTE_ATA	77	112	1	364	787	0.4625158831	0.521978021978
NREP_ACC	6	4	1	43	88	0.488636363636	0.255813953488
SLC25A23_CTT	0	3	0	3	90	0.0333333333333	1.0
DNAJC21_GCG	0	3	0	3	174	0.0172413793103	1.0
MOTC_CAG	0	8	0	8	1109	0.00721370604148	1.0
TILS_TTC	5	74	0	85	2610	0.0325670498084	0.929411764706
RHBDD2_CGT	27	10	1	68	168	0.404761904762	0.558823529412
TILS_TTA	187	170	1	1007	2610	0.385823754789	0.35551142006
MOTC_CAC	17	106	0	180	1109	0.162308385933	0.683333333333
TILS_TTG	37	74	0	198	2610	0.0758620689655	0.560606060606
RNF150_TGA	0	14	0	15	170	0.0882352941176	0.933333333333
XRCC6BP1_TAC	9	12	0	28	112	0.25	0.75
ENTE_ATT	18	50	0	113	787	0.143583227446	0.601769911504
SLC25A23_CTA	0	8	0	8	90	0.0888888888889	1.0
ELOB_GCG	0	8	0	12	32	0.375	0.666666666667
TMEM167B_AAT	4	3	0	28	139	0.201438848921	0.25
PCDH8_AAA	0	1	0	1	134	0.00746268656716	1.0
DUOX2_CAC	0	0	1	1	103	0.00970873786408	1.0
SRD5A2_ATA	2	8	0	19	171	0.111111111111	0.526315789474
LCNL1_GAT	0	3	0	3	72	0.0416666666667	1.0
VMO1_TAT	11	14	0	52	137	0.379562043796	0.480769230769
TMEM167B_AAG	0	2	0	2	139	0.0143884892086	1.0
CCR9_CGT	22	4	2	43	146	0.294520547945	0.651162790698
TMEM167B_AAC	0	10	0	11	139	0.0791366906475	0.909090909091
TMEM167B_AAA	2	1	0	11	139	0.0791366906475	0.272727272727
CSM4_TCA	0	2	0	2	43	0.046511627907	1.0
VMO1_TAA	13	2	1	20	137	0.14598540146	0.8
SMKR1_ACG	12	3	0	29	66	0.439393939394	0.51724137931
VMO1_TAC	4	11	0	16	137	0.116788321168	0.9375
SRD5A2_ATT	0	1	0	1	171	0.00584795321637	1.0
LCNL1_GAA	0	5	0	5	72	0.0694444444444	1.0
VMO1_TAG	3	0	0	3	137	0.021897810219	1.0
PFDN5_GTT	6	10	0	43	156	0.275641025641	0.372093023256
LMO4_TAG	2	6	0	21	175	0.12	0.380952380952
LEUTX_ATT	3	2	0	8	39	0.205128205128	0.625
C16H16ORF45_GTT	1	0	0	1	3	0.333333333333	1.0
DCDC5_CCG	0	2	0	2	70	0.0285714285714	1.0
FOS_GAA	5	5	0	14	140	0.1	0.714285714286
LEUTX_ATA	0	1	0	1	39	0.025641025641	1.0
RASSF1_TGA	0	8	0	8	166	0.0481927710843	1.0
TYSND1_AGT	1	2	0	9	143	0.0629370629371	0.333333333333
PUTP_CTT	7	49	0	72	888	0.0810810810811	0.777777777778
MCHR2_GGT	2	8	0	31	80	0.3875	0.322580645161
ATP5L_CGA	7	14	0	55	154	0.357142857143	0.381818181818
GALE_GTC	7	83	0	101	2649	0.038127595319	0.891089108911
ATP5L_CGC	15	10	0	67	154	0.435064935065	0.373134328358
GALE_GTA	143	276	0	584	2649	0.220460551151	0.717465753425
SPAG16_TCG	5	12	0	30	128	0.234375	0.566666666667
MGST2_ACG	29	7	0	63	156	0.403846153846	0.571428571429
SPAG16_TCC	1	7	0	8	128	0.0625	1.0
MGST2_ACA	11	16	0	32	156	0.205128205128	0.84375
SPAG16_TCA	0	4	0	4	128	0.03125	1.0
MGST2_ACC	9	16	0	53	156	0.339743589744	0.471698113208
MCHR2_GGG	0	1	0	1	80	0.0125	1.0
PUTP_CTG	1	20	0	22	888	0.0247747747748	0.954545454545
TYSND1_AGG	0	4	0	4	143	0.027972027972	1.0
TYSND1_AGA	3	16	0	21	143	0.146853146853	0.904761904762
PUTP_CTC	2	36	0	39	888	0.0439189189189	0.974358974359
MCHR2_GGA	0	1	0	1	80	0.0125	1.0
PUTP_CTA	85	59	0	358	888	0.403153153153	0.402234636872
MGST2_ACT	9	17	0	34	156	0.217948717949	0.764705882353
SPAG16_TCT	0	1	0	1	128	0.0078125	1.0
IFI27L1_AGA	0	2	1	3	10	0.3	1.0
IFI27L1_AGC	2	0	1	3	10	0.3	1.0
FGF12_TAA	3	0	0	3	152	0.0197368421053	1.0
FGF12_TAG	0	5	0	5	152	0.0328947368421	1.0
MDM4_GCT	0	1	0	1	176	0.00568181818182	1.0
SEC11_GTG	0	1	0	2	7	0.285714285714	0.5
CLRN3_AGG	6	17	0	30	190	0.157894736842	0.766666666667
CLRN3_AGA	1	9	0	15	190	0.0789473684211	0.666666666667
AHSA1_TTG	1	1	0	3	175	0.0171428571429	0.666666666667
CLRN3_AGC	0	1	0	1	190	0.00526315789474	1.0
MDM4_GCC	1	4	0	6	176	0.0340909090909	0.833333333333
MDM4_GCG	20	11	1	78	176	0.443181818182	0.410256410256
FGF12_TAT	2	1	1	4	152	0.0263157894737	1.0
CLRN3_AGT	2	5	0	8	190	0.0421052631579	0.875
SYT5_TCG	2	3	1	7	98	0.0714285714286	0.857142857143
GTF2H5_ACG	18	9	0	49	186	0.263440860215	0.551020408163
PNTB_CGT	7	99	0	108	708	0.152542372881	0.981481481481
DDIT3_TCA	3	8	0	13	156	0.0833333333333	0.846153846154
TMEM132B_ACA	0	1	0	1	117	0.00854700854701	1.0
PNTB_CGC	1	7	0	8	708	0.0112994350282	1.0
PNTB_CGA	106	17	0	150	708	0.21186440678	0.82
PNTB_CGG	14	91	0	148	708	0.209039548023	0.709459459459
HMUS_AAA	0	0	1	1	2	0.5	1.0
PRTB_GCG	0	1	0	2	5	0.4	0.5
TOS1_CCG	1	0	0	1	4	0.25	1.0
DNAJB2_TCG	3	7	0	18	149	0.120805369128	0.555555555556
MALS_ATA	0	3	0	4	13	0.307692307692	0.75
MALS_ATC	0	1	0	1	13	0.0769230769231	1.0
NAGLU_TTG	1	5	0	6	157	0.0382165605096	1.0
RAP1GAP2_ACT	0	3	0	5	159	0.0314465408805	0.6
NAGLU_TTA	6	16	0	67	157	0.426751592357	0.328358208955
MALS_ATT	0	1	0	1	13	0.0769230769231	1.0
USP1_ATA	0	3	0	11	187	0.0588235294118	0.272727272727
ERG25_TAG	2	0	0	3	7	0.428571428571	0.666666666667
GADD45GIP1_TTA	10	7	0	56	136	0.411764705882	0.303571428571
ERG25_TAA	0	2	0	3	7	0.428571428571	0.666666666667
HSP60_CCT	0	2	0	2	7	0.285714285714	1.0
RPL36AL_ATA	6	0	0	7	75	0.0933333333333	0.857142857143
RPL36AL_ATC	1	3	0	4	75	0.0533333333333	1.0
UBQLN3_TAC	0	1	0	1	64	0.015625	1.0
NUP62_GAA	1	5	0	9	119	0.0756302521008	0.666666666667
NUP62_GAC	0	1	0	1	119	0.00840336134454	1.0
CWH43_ACT	0	1	0	1	139	0.00719424460432	1.0
NPPA_TGA	11	1	0	12	121	0.099173553719	1.0
UBQLN3_TAA	1	0	1	3	64	0.046875	0.666666666667
RPL36AL_ATT	0	0	1	1	75	0.0133333333333	1.0
HSP60_CCA	0	1	0	1	7	0.142857142857	1.0
HSP60_CCC	0	1	0	1	7	0.142857142857	1.0
LRCH2_ATT	0	1	0	1	179	0.00558659217877	1.0
ARF10_CAC	0	0	1	1	4	0.25	1.0
NUP62_GAT	7	11	0	31	119	0.260504201681	0.58064516129
DDHD2_GCT	0	1	0	1	175	0.00571428571429	1.0
TTYH3_TAA	5	13	0	58	165	0.351515151515	0.310344827586
CSM3_ATT	1	2	0	3	73	0.041095890411	1.0
TTYH3_TAG	9	12	0	77	165	0.466666666667	0.272727272727
TIFA_TAA	15	2	1	40	184	0.217391304348	0.45
FKBPL_CCC	0	1	0	1	131	0.00763358778626	1.0
TIFA_TAC	0	1	0	1	184	0.0054347826087	1.0
PTEN_GGT	0	2	0	2	183	0.0109289617486	1.0
FKBPL_CCG	3	11	1	18	131	0.137404580153	0.833333333333
TIFA_TAG	6	2	0	61	184	0.33152173913	0.131147540984
FAM160A1_GTA	1	2	0	3	172	0.0174418604651	1.0
CSM3_ATG	0	1	0	1	73	0.013698630137	1.0
CSM3_ATC	0	4	0	5	73	0.0684931506849	0.8
RTL6_CTT	0	1	0	1	10	0.1	1.0
CSM3_ATA	0	12	0	16	73	0.219178082192	0.75
SLC7A11_ACT	0	1	0	1	181	0.00552486187845	1.0
PSD3_CCC	0	1	0	1	140	0.00714285714286	1.0
PSD3_CCG	1	7	0	8	140	0.0571428571429	1.0
FKBPL_CCT	0	1	0	1	131	0.00763358778626	1.0
GADA_GGG	0	0	2	2	7	0.285714285714	1.0
ADAM11_CAA	3	10	0	15	142	0.105633802817	0.866666666667
TIG_TAA	38	54	2	143	447	0.319910514541	0.657342657343
TIG_TAC	0	4	0	4	447	0.0089485458613	1.0
BMP2_TAG	3	3	0	85	177	0.480225988701	0.0705882352941
TIG_TAG	49	12	0	75	447	0.167785234899	0.813333333333
ADAM11_CAT	0	2	0	3	142	0.0211267605634	0.666666666667
ZNF653_ATT	3	10	0	28	119	0.235294117647	0.464285714286
FRHD_TCA	0	3	0	3	8	0.375	1.0
GLOB_GCT	26	122	0	159	1260	0.12619047619	0.930817610063
FRHD_TCC	1	0	1	2	8	0.25	1.0
TIG_TAT	11	19	0	40	447	0.089485458613	0.75
FRHD_TCG	1	1	1	3	8	0.375	1.0
RNF187_ACC	8	12	0	28	76	0.368421052632	0.714285714286
NDUFS4_TAC	29	17	0	83	199	0.417085427136	0.55421686747
NDUFS4_TAA	8	3	0	38	199	0.190954773869	0.289473684211
NDUFS4_TAG	7	16	0	59	199	0.29648241206	0.389830508475
HORMAD1_CGC	1	12	1	28	172	0.162790697674	0.5
CAS10_CTT	1	2	0	3	135	0.0222222222222	1.0
RNF187_ACA	17	1	1	30	76	0.394736842105	0.633333333333
DDHD2_GCC	1	2	0	3	175	0.0171428571429	1.0
CUNH16ORF87_GTA	2	3	1	10	37	0.27027027027	0.6
WDR96_TAG	1	0	0	3	16	0.1875	0.333333333333
CUNH16ORF87_GTC	0	4	0	13	37	0.351351351351	0.307692307692
WDR96_TAA	1	0	0	4	16	0.25	0.25
CAS10_CTG	0	3	0	3	135	0.0222222222222	1.0
CAS10_CTC	0	2	0	2	135	0.0148148148148	1.0
PSBZ_TGA	4	3	0	41	149	0.275167785235	0.170731707317
ADAP1_CTC	0	1	0	1	157	0.00636942675159	1.0
ADAP1_CTA	4	18	1	37	157	0.235668789809	0.621621621622
UBQLN3_TAT	0	2	0	2	64	0.03125	1.0
PCDHGA7_CGT	0	1	0	1	14	0.0714285714286	1.0
CUNH2ORF88_GAA	0	2	0	2	28	0.0714285714286	1.0
SLC2A1_GAA	4	1	0	8	132	0.0606060606061	0.625
ADAP1_CTT	10	18	0	43	157	0.273885350318	0.651162790698
DMD_GCG	0	2	0	2	121	0.0165289256198	1.0
RGS3_ATT	2	7	0	12	142	0.0845070422535	0.75
TRIM46_TGA	0	16	0	31	134	0.231343283582	0.516129032258
PTPN12_TGA	0	9	0	10	177	0.0564971751412	0.9
TOB1_GAA	0	1	0	1	184	0.0054347826087	1.0
HOXC12_AGG	0	1	0	1	145	0.00689655172414	1.0
RGS3_ATA	10	4	0	68	142	0.478873239437	0.205882352941
PRPF18_CTC	0	2	0	2	193	0.0103626943005	1.0
PRPF18_CTA	2	12	0	19	193	0.0984455958549	0.736842105263
ARL6IP5_CTA	7	19	1	53	187	0.283422459893	0.509433962264
MYL9_AAA	0	4	0	5	139	0.0359712230216	0.8
BCDIN3D_TGC	0	1	0	1	176	0.00568181818182	1.0
GLOB_GCG	0	14	0	14	1260	0.0111111111111	1.0
BCDIN3D_TGG	0	1	0	1	176	0.00568181818182	1.0
TPRG1L_AGA	0	6	0	6	172	0.0348837209302	1.0
CNEP1R1_TTG	0	3	0	3	189	0.015873015873	1.0
BAMD_GTT	0	1	0	1	4	0.25	1.0
DHX40_CTC	0	2	0	2	184	0.0108695652174	1.0
DHX40_CTA	1	4	1	8	184	0.0434782608696	0.75
TNFRSF8_GCG	5	6	1	30	140	0.214285714286	0.4
TNFRSF8_GCC	0	0	1	1	140	0.00714285714286	1.0
TNFRSF8_GCA	0	1	0	1	140	0.00714285714286	1.0
POBA_GAC	0	1	0	1	609	0.00164203612479	1.0
DIVIVA_CAC	0	1	0	1	6	0.166666666667	1.0
DIVIVA_CAA	0	0	1	1	6	0.166666666667	1.0
VSIG8_CTT	0	2	0	2	88	0.0227272727273	1.0
C16H16ORF45_GTG	0	0	1	1	3	0.333333333333	1.0
SSB1_TGC	0	0	1	1	4	0.25	1.0
ORC2_CCG	24	20	0	77	196	0.392857142857	0.571428571429
TCEAL5_GCC	1	1	0	2	52	0.0384615384615	1.0
VSIG8_CTA	4	8	0	29	88	0.329545454545	0.413793103448
NOBOX_CAA	0	2	0	2	107	0.018691588785	1.0
TCEAL5_GCG	2	7	0	19	52	0.365384615385	0.473684210526
PIGM_GAA	2	4	0	8	180	0.0444444444444	0.75
ERI3_CCT	8	10	0	31	147	0.210884353741	0.58064516129
OST4_ACG	6	12	0	73	151	0.483443708609	0.246575342466
FOXC2_GCT	3	7	0	10	100	0.1	1.0
ATP7_ACA	0	2	0	2	8	0.25	1.0
ECCD_GGT	2	7	0	9	385	0.0233766233766	1.0
INPPL1_AAA	0	1	0	1	139	0.00719424460432	1.0
INPPL1_AAC	0	1	0	1	139	0.00719424460432	1.0
ERI3_CCG	6	16	1	32	147	0.21768707483	0.71875
S100A6_TTG	1	2	0	3	77	0.038961038961	1.0
FOXC2_GCA	6	11	0	26	100	0.26	0.653846153846
ORM2_TGT	0	0	1	1	14	0.0714285714286	1.0
ERI3_CCC	0	0	1	1	147	0.00680272108844	1.0
ERI3_CCA	0	1	0	1	147	0.00680272108844	1.0
MYL9_AAT	0	9	0	15	139	0.107913669065	0.6
INPPL1_AAT	0	3	0	4	139	0.0287769784173	0.75
SCP2D1_TGT	3	3	0	15	102	0.147058823529	0.4
ORC2_CCA	0	1	0	1	196	0.00510204081633	1.0
ZNF467_CTT	3	15	0	26	95	0.273684210526	0.692307692308
ECCD_GGA	0	28	0	29	385	0.0753246753247	0.965517241379
NSFL1C_CGT	12	5	0	64	175	0.365714285714	0.265625
UBALD1_CTT	13	8	0	49	126	0.388888888889	0.428571428571
ZNF706_TTG	4	11	1	55	172	0.31976744186	0.290909090909
NSFL1C_CGC	0	3	0	3	175	0.0171428571429	1.0
S100A6_TTA	4	0	0	6	77	0.0779220779221	0.666666666667
NSFL1C_CGA	1	6	0	9	175	0.0514285714286	0.777777777778
CNGA1_ACT	0	1	0	1	147	0.00680272108844	1.0
ORF158_GTG	0	0	1	1	2	0.5	1.0
ORF158_GTC	0	0	1	1	2	0.5	1.0
ORF158_GTA	0	0	1	1	2	0.5	1.0
OCLN_ATA	1	6	0	14	139	0.10071942446	0.5
SNAP25_GGG	18	9	0	39	191	0.204188481675	0.692307692308
MRPL41_GAA	7	9	0	35	181	0.193370165746	0.457142857143
BAMD_GTA	0	1	0	1	4	0.25	1.0
PAAF1_GTT	0	1	0	1	139	0.00719424460432	1.0
PGBD1_TTT	0	1	0	1	68	0.0147058823529	1.0
OCLN_ATT	0	3	0	3	139	0.0215827338129	1.0
MRPL41_GAT	9	14	0	88	181	0.486187845304	0.261363636364
PGBD1_TTA	0	3	0	3	68	0.0441176470588	1.0
LUZP2_GTC	7	20	0	33	168	0.196428571429	0.818181818182
RPS21_TCA	8	8	0	41	162	0.253086419753	0.390243902439
SNAP25_GGA	0	2	0	2	191	0.0104712041885	1.0
UTS2_TAG	5	0	1	6	120	0.05	1.0
PPAPDC1A_AGG	6	9	0	31	82	0.378048780488	0.483870967742
SEC61A_GAA	0	0	1	2	5	0.4	0.5
ELK1_ATA	17	7	0	55	114	0.482456140351	0.436363636364
ORM2_TGC	0	0	1	1	14	0.0714285714286	1.0
TMEM107_TTA	3	11	0	21	136	0.154411764706	0.666666666667
PPAPDC1A_AGT	1	4	0	9	82	0.109756097561	0.555555555556
PIGM_GAT	2	14	0	23	180	0.127777777778	0.695652173913
AWAT2_ACT	0	1	0	1	70	0.0142857142857	1.0
AIFM2_TAT	0	3	0	3	185	0.0162162162162	1.0
SEPT6_GTA	9	15	0	42	179	0.234636871508	0.571428571429
NKAIN1_ACT	16	11	0	52	165	0.315151515152	0.519230769231
NPTX1_TAT	8	7	1	23	139	0.165467625899	0.695652173913
BCHI_GGA	2	13	0	20	134	0.149253731343	0.75
BCHI_GGG	1	7	0	10	134	0.0746268656716	0.8
DMRT3_ACT	1	3	0	5	159	0.0314465408805	0.8
SEPT6_GTT	0	2	0	2	179	0.0111731843575	1.0
AWAT2_ACG	3	6	0	15	70	0.214285714286	0.6
NKAIN1_ACA	10	10	0	29	165	0.175757575758	0.689655172414
NKAIN1_ACG	1	2	0	5	165	0.030303030303	0.6
AWAT2_ACA	0	1	0	1	70	0.0142857142857	1.0
NPTX1_TAG	3	9	0	24	139	0.172661870504	0.5
DMRT3_ACG	0	3	0	4	159	0.0251572327044	0.75
BCHI_GGT	0	15	0	15	134	0.111940298507	1.0
ELANE_AGC	0	1	0	1	52	0.0192307692308	1.0
GDPGP1_TGA	11	5	0	33	143	0.230769230769	0.484848484848
GDPGP1_TGC	0	6	1	10	143	0.0699300699301	0.7
TMEM126B_CCT	0	1	0	1	83	0.0120481927711	1.0
PLA2G5_GTA	12	1	0	15	85	0.176470588235	0.866666666667
PLA2G5_GTC	0	0	1	1	85	0.0117647058824	1.0
PLA2G5_GTT	14	1	0	29	85	0.341176470588	0.51724137931
TMEM126B_CCC	0	4	0	4	83	0.0481927710843	1.0
GDPGP1_TGT	2	3	0	10	143	0.0699300699301	0.5
TMEM126B_CCG	9	11	0	32	83	0.385542168675	0.625
SUZ12_ACG	1	3	0	5	178	0.0280898876404	0.8
NLRX1_GCG	0	3	0	3	182	0.0164835164835	1.0
NUDT7_TAC	2	9	0	20	180	0.111111111111	0.55
CDCA8_ATA	2	5	0	18	186	0.0967741935484	0.388888888889
CDCA8_ATG	0	1	0	1	186	0.00537634408602	1.0
GPR174_GCG	10	17	0	85	170	0.5	0.317647058824
RNPA_TTA	143	67	0	612	1584	0.386363636364	0.343137254902
HEATR5A_GCA	0	1	0	1	160	0.00625	1.0
CUNH14ORF37_CGT	1	5	0	8	34	0.235294117647	0.75
WDR59_CTA	1	13	0	15	179	0.0837988826816	0.933333333333
GPR174_GCA	1	5	0	8	170	0.0470588235294	0.75
C1QBP_TTA	7	10	1	30	182	0.164835164835	0.6
RNPA_TTC	13	83	0	105	1584	0.0662878787879	0.914285714286
CDCA8_ATT	0	3	0	8	186	0.0430107526882	0.375
VPS51_TGC	0	0	1	3	153	0.0196078431373	0.333333333333
ALKBH7_TGA	4	10	1	43	131	0.328244274809	0.348837209302
VPS51_TGA	13	0	0	18	153	0.117647058824	0.722222222222
ALKBH7_TGC	0	9	0	9	131	0.0687022900763	1.0
VPS51_TGG	0	1	1	4	153	0.0261437908497	0.5
ALKBH7_TGG	0	1	0	1	131	0.00763358778626	1.0
RPE_ACG	28	80	0	184	1076	0.171003717472	0.586956521739
ALKBH7_TGT	10	11	0	39	131	0.297709923664	0.538461538462
CCOS_GCT	124	128	0	496	1122	0.442067736185	0.508064516129
COLD_CTG	0	1	0	1	4	0.25	1.0
VPS51_TGT	0	5	0	6	153	0.0392156862745	0.833333333333
KIAA0391_GGC	0	1	0	3	182	0.0164835164835	0.333333333333
TP53INP1_TGT	0	5	0	6	192	0.03125	0.833333333333
KIAA0391_GGG	0	5	0	5	182	0.0274725274725	1.0
ZNF425_GCG	0	1	0	1	34	0.0294117647059	1.0
DPPB_CAA	0	2	0	2	12	0.166666666667	1.0
LOXHD1_GTA	0	3	0	3	151	0.0198675496689	1.0
TP53INP1_TGA	2	6	0	95	192	0.494791666667	0.0842105263158
PLP1_CTC	0	1	0	1	164	0.00609756097561	1.0
KIAA0391_GGT	1	4	0	5	182	0.0274725274725	1.0
SLC7A3_GTA	0	3	0	4	149	0.0268456375839	0.75
CUNH14ORF37_CGG	2	6	0	8	34	0.235294117647	1.0
ADORA3_GGC	0	1	0	1	103	0.00970873786408	1.0
PORA_AGT	23	45	0	121	492	0.24593495935	0.561983471074
ZNF618_CCT	0	1	0	1	170	0.00588235294118	1.0
RPE_ACA	116	60	0	521	1076	0.484200743494	0.337811900192
METAP1_GAT	0	1	0	1	186	0.00537634408602	1.0
OTP_AAT	13	13	0	65	143	0.454545454545	0.4
VAMP4_AAA	0	2	0	2	193	0.0103626943005	1.0
AHRR_AGT	0	1	0	1	162	0.00617283950617	1.0
RRN7_GGA	0	1	0	1	4	0.25	1.0
TTK_CTC	0	1	0	1	178	0.00561797752809	1.0
GNG14_ACT	2	0	0	4	8	0.5	0.5
CUNH14ORF37_CGA	0	3	0	3	34	0.0882352941176	1.0
DSBG_CCA	0	2	1	4	9	0.444444444444	0.75
RASGRP2_CCG	0	1	0	1	121	0.00826446280992	1.0
PRK1_ACG	0	1	0	1	6	0.166666666667	1.0
PRDM14_TAT	2	10	0	19	171	0.111111111111	0.631578947368
NSMCE3_CGA	1	4	1	6	38	0.157894736842	1.0
DSBG_CCC	0	1	1	2	9	0.222222222222	1.0
BCL7B_GTG	0	1	0	1	177	0.00564971751412	1.0
CORT_GCG	2	7	0	12	47	0.255319148936	0.75
DHCR24_AAT	0	4	0	10	191	0.0523560209424	0.4
SLC46A2_ACT	2	7	0	9	180	0.05	1.0
BPIFA1_GCT	0	1	0	1	81	0.0123456790123	1.0
ATXN2_TGG	0	1	0	1	184	0.0054347826087	1.0
PTPRG_TAA	3	5	0	49	144	0.340277777778	0.163265306122
DHX35_CGC	0	2	0	3	187	0.0160427807487	0.666666666667
DHX35_CGA	0	1	0	1	187	0.00534759358289	1.0
RPE_ACC	7	41	0	57	1076	0.0529739776952	0.842105263158
DHX35_CGG	0	3	0	4	187	0.0213903743316	0.75
RTL6_CTA	2	0	0	3	10	0.3	0.666666666667
BPIFA1_GCG	10	7	0	25	81	0.308641975309	0.68
SLC46A2_ACG	0	4	0	4	180	0.0222222222222	1.0
BPIFA1_GCA	1	4	1	8	81	0.0987654320988	0.75
SLC46A2_ACA	0	1	0	1	180	0.00555555555556	1.0
BPIFA1_GCC	0	1	0	1	81	0.0123456790123	1.0
TAMM41_ACT	0	2	0	2	184	0.0108695652174	1.0
DHX35_CGT	0	1	0	1	187	0.00534759358289	1.0
SLC8A3_TAA	4	9	0	30	162	0.185185185185	0.433333333333
BOD1_CGT	20	9	0	39	155	0.251612903226	0.74358974359
RASA3_GTT	0	8	0	8	180	0.0444444444444	1.0
CYBA_CCT	0	2	0	2	9	0.222222222222	1.0
ACKA_ATA	3	4	0	10	28	0.357142857143	0.7
VAPB_CTC	0	2	0	2	182	0.010989010989	1.0
VAPB_CTA	4	11	1	29	182	0.159340659341	0.551724137931
BOD1_CGG	9	13	0	41	155	0.264516129032	0.536585365854
BOD1_CGA	3	8	0	20	155	0.129032258065	0.55
ACKA_ATT	0	1	0	1	28	0.0357142857143	1.0
CYBA_CCG	1	0	0	3	9	0.333333333333	0.333333333333
POU3F1_CCG	0	1	0	1	114	0.00877192982456	1.0
CYBA_CCA	0	1	0	2	9	0.222222222222	0.5
CYBA_CCC	0	0	1	2	9	0.222222222222	0.5
TCTEX1D1_CGA	15	9	1	83	169	0.491124260355	0.301204819277
NABP1_CCC	1	9	0	21	170	0.123529411765	0.47619047619
TCTEX1D1_CGC	4	18	0	25	169	0.147928994083	0.88
NABP1_CCG	14	24	0	74	170	0.435294117647	0.513513513514
TCTEX1D1_CGG	1	9	0	13	169	0.0769230769231	0.769230769231
STARD3NL_AAT	1	4	0	11	185	0.0594594594595	0.454545454545
NKAIN1_ATA	7	8	0	66	165	0.4	0.227272727273
GNG14_ACG	1	0	0	3	8	0.375	0.333333333333
TCTEX1D1_CGT	8	13	0	64	169	0.378698224852	0.328125
NABP1_CCT	0	2	0	2	170	0.0117647058824	1.0
DSBG_CCT	2	1	1	4	9	0.444444444444	1.0
EIF2B1_GCC	0	1	0	1	197	0.00507614213198	1.0
ATXN2_TGT	0	1	0	1	184	0.0054347826087	1.0
UFL1_CTA	0	1	0	1	186	0.00537634408602	1.0
NLRP8_TCG	0	1	0	1	40	0.025	1.0
NLRP8_TCA	0	1	0	1	40	0.025	1.0
HCRB_TGA	0	2	0	2	10	0.2	1.0
TMEM56_CTC	0	1	0	1	89	0.0112359550562	1.0
TMEM56_CTA	8	13	0	36	89	0.404494382022	0.583333333333
PIGY_CGT	3	0	0	3	173	0.0173410404624	1.0
ZBTB24_TAA	10	0	0	12	171	0.0701754385965	0.833333333333
HCRB_TGT	4	0	0	4	10	0.4	1.0
PGP2_TCA	0	1	0	1	4	0.25	1.0
FBP_GGA	0	6	0	8	32	0.25	0.75
FBP_GGG	4	3	1	8	32	0.25	1.0
PGP2_TCT	0	1	0	2	4	0.5	0.5
PSD_GAC	0	20	0	21	1120	0.01875	0.952380952381
GPRIN1_CGG	1	3	0	4	116	0.0344827586207	1.0
PSD_GAA	0	12	0	13	1120	0.0116071428571	0.923076923077
ABZ1_CTA	0	1	1	2	5	0.4	1.0
PSD_GAG	0	1	0	1	1120	0.000892857142857	1.0
GPRIN1_CGC	0	4	0	5	116	0.0431034482759	0.8
CUNH5ORF49_CGT	6	1	0	11	34	0.323529411765	0.636363636364
GPRIN1_CGT	5	8	0	20	116	0.172413793103	0.65
PSD_GAT	0	25	0	26	1120	0.0232142857143	0.961538461538
CUNH5ORF49_CGG	0	3	0	6	34	0.176470588235	0.5
RALA_GGA	0	3	0	3	179	0.0167597765363	1.0
CUNH5ORF49_CGA	1	4	0	5	34	0.147058823529	1.0
HPNR_GAA	0	3	0	3	49	0.0612244897959	1.0
FNDC9_TCT	2	4	0	8	179	0.0446927374302	0.75
MIOX_GGT	5	16	0	26	154	0.168831168831	0.807692307692
ZNF317_TTA	2	7	0	14	80	0.175	0.642857142857
GOLGA1_TCG	1	2	0	9	186	0.0483870967742	0.333333333333
OBP2B_TTG	0	1	0	1	21	0.047619047619	1.0
TKT2_TGT	0	0	1	1	3	0.333333333333	1.0
OBP2B_TTA	6	1	0	10	21	0.47619047619	0.7
OMCA_GGG	0	1	0	1	3	0.333333333333	1.0
MIOX_GGG	0	1	0	1	154	0.00649350649351	1.0
MIOX_GGA	1	6	0	12	154	0.0779220779221	0.583333333333
FNDC9_TCA	18	13	0	79	179	0.441340782123	0.392405063291
MIOX_GGC	0	2	0	2	154	0.012987012987	1.0
CUNH6ORF132_TGA	0	1	1	8	21	0.380952380952	0.25
TKT2_TGA	1	0	0	1	3	0.333333333333	1.0
TKT2_TGC	0	1	0	1	3	0.333333333333	1.0
TTBK1_GGC	0	1	0	1	157	0.00636942675159	1.0
BCL9L_TGT	1	6	0	7	158	0.0443037974684	1.0
CRL_AGG	0	1	0	3	6	0.5	0.333333333333
PCDH19_TGT	2	6	0	14	168	0.0833333333333	0.571428571429
HIT_ATA	0	2	0	3	7	0.428571428571	0.666666666667
HIT_ATC	0	1	0	1	7	0.142857142857	1.0
PCDH19_TGG	0	9	0	9	168	0.0535714285714	1.0
CRL_AGT	0	1	0	1	6	0.166666666667	1.0
BCL9L_TGA	7	3	0	30	158	0.189873417722	0.333333333333
PCDH19_TGA	14	6	0	35	168	0.208333333333	0.571428571429
HIT_ATT	0	1	0	1	7	0.142857142857	1.0
TRIM54_GTC	0	1	0	1	142	0.00704225352113	1.0
HPNR_GAT	5	1	0	8	49	0.163265306122	0.75
DUSP16_GCG	2	8	0	11	173	0.0635838150289	0.909090909091
CAS7B_CCT	1	4	0	5	57	0.0877192982456	1.0
DACH2_ACG	5	13	0	39	136	0.286764705882	0.461538461538
PRR18_CTT	8	3	1	25	77	0.324675324675	0.48
ARTI_CCC	0	1	0	1	4	0.25	1.0
WNT2B_ACT	0	1	0	1	161	0.00621118012422	1.0
PDXA_GAG	1	12	0	14	1748	0.00800915331808	0.928571428571
PDXA_GAA	1	24	0	26	1748	0.0148741418764	0.961538461538
PDXA_GAC	0	20	0	20	1748	0.0114416475973	1.0
PRR18_CTA	3	12	1	27	77	0.350649350649	0.592592592593
ARTI_CCA	0	0	1	1	4	0.25	1.0
CAS7B_CCC	0	5	0	7	57	0.122807017544	0.714285714286
CAS7B_CCA	0	9	0	9	57	0.157894736842	1.0
DACH2_ACT	0	1	0	2	136	0.0147058823529	0.5
PDXA_GAT	7	20	0	29	1748	0.016590389016	0.931034482759
URAA_TGT	2	2	0	4	12	0.333333333333	1.0
WNT2B_ACA	0	1	0	1	161	0.00621118012422	1.0
PHB1_TAA	1	0	1	3	7	0.428571428571	0.666666666667
VRG4_AGG	0	0	1	1	5	0.2	1.0
VRG4_AGA	0	1	1	2	5	0.4	1.0
VRG4_AGC	1	0	1	2	5	0.4	1.0
PHB1_TAG	1	0	0	1	7	0.142857142857	1.0
ATP8_AGT	23	4	0	50	213	0.234741784038	0.54
KIAA1731_CGG	0	1	0	1	17	0.0588235294118	1.0
PHB1_TAT	0	1	0	1	7	0.142857142857	1.0
ATP8_AGA	5	6	0	36	213	0.169014084507	0.305555555556
GIS2_ACC	0	0	1	1	4	0.25	1.0
GIS2_ACA	0	1	1	2	4	0.5	1.0
GRAMD1B_AAT	0	2	0	2	178	0.0112359550562	1.0
GIS2_ACG	0	1	0	1	4	0.25	1.0
LYS21_GTG	0	1	0	1	4	0.25	1.0
FOXP2_CGC	6	11	0	32	159	0.201257861635	0.53125
FERMT2_TGT	0	1	0	1	178	0.00561797752809	1.0
PRPF40B_GGT	0	1	0	2	94	0.0212765957447	0.5
KGD2_CGA	1	1	0	3	6	0.5	0.666666666667
FERMT2_TGA	1	13	0	15	178	0.0842696629213	0.933333333333
ARAP2_TGA	9	15	1	56	154	0.363636363636	0.446428571429
CHRNA7_GGT	3	5	0	8	87	0.0919540229885	1.0
RIPK3_CGC	1	3	0	7	80	0.0875	0.571428571429
KNSTRN_GCG	3	11	0	16	136	0.117647058824	0.875
FOLD_TGT	1	7	0	10	38	0.263157894737	0.8
MSL2_TGG	0	2	0	3	177	0.0169491525424	0.666666666667
HIGD1B_CGA	2	8	0	23	103	0.223300970874	0.434782608696
LONRF3_ACG	1	11	0	15	171	0.0877192982456	0.8
RIPK3_CGT	0	4	0	5	80	0.0625	0.8
MSL2_TGA	5	4	0	64	177	0.361581920904	0.140625
SIGLEC6_TAG	1	0	0	1	12	0.0833333333333	1.0
FOLD_TGG	3	6	0	15	38	0.394736842105	0.6
FOLD_TGA	7	1	1	10	38	0.263157894737	0.9
FOLD_TGC	2	5	0	10	38	0.263157894737	0.7
RPRM_CGG	2	4	1	23	137	0.167883211679	0.304347826087
RPRM_CGC	6	4	0	35	137	0.255474452555	0.285714285714
CCT1_AAT	0	1	0	1	7	0.142857142857	1.0
RPRM_CGA	16	2	0	27	137	0.197080291971	0.666666666667
PRRG1_GGT	11	9	0	57	151	0.377483443709	0.350877192982
ZNF235_GTC	0	0	1	1	53	0.0188679245283	1.0
RPRM_CGT	10	1	0	19	137	0.138686131387	0.578947368421
NAD7_CGC	0	0	1	1	21	0.047619047619	1.0
PRRG1_GGG	0	4	0	4	151	0.0264900662252	1.0
RIMBP3C_ATT	0	1	0	1	12	0.0833333333333	1.0
PRRG1_GGC	0	3	0	4	151	0.0264900662252	0.75
NSMF_GCG	0	7	0	7	159	0.0440251572327	1.0
NSMF_GCA	0	1	0	1	159	0.0062893081761	1.0
ZNF354B_CTT	0	2	0	2	29	0.0689655172414	1.0
DNM1L_GGG	0	1	0	1	168	0.00595238095238	1.0
FHUC_AGA	1	1	1	4	9	0.444444444444	0.75
NSMF_GCT	0	1	0	1	159	0.0062893081761	1.0
FUT2_TCA	2	7	0	15	57	0.263157894737	0.6
ZNF354B_CTA	1	3	0	4	29	0.137931034483	1.0
PNO1_ACT	0	3	0	3	183	0.016393442623	1.0
KLF2_CCG	0	3	0	4	125	0.032	0.75
ASNA1_ACG	0	1	0	1	143	0.00699300699301	1.0
FAM50A_TGT	7	3	0	10	126	0.0793650793651	1.0
PNO1_ACC	0	2	0	3	183	0.016393442623	0.666666666667
GPX2_CTT	0	3	0	3	12	0.25	1.0
RSFS_CAC	59	262	0	388	2622	0.147978642258	0.827319587629
PNO1_ACG	1	12	1	18	183	0.0983606557377	0.777777777778
FAM50A_TGC	12	2	0	16	126	0.126984126984	0.875
FAM50A_TGA	1	12	0	15	126	0.119047619048	0.866666666667
KLF2_CCT	0	6	0	6	125	0.048	1.0
ASNA1_ACT	6	17	0	49	143	0.342657342657	0.469387755102
EGTC_CAT	65	32	1	157	358	0.438547486034	0.624203821656
ND4_CCG	8	6	0	23	47	0.489361702128	0.608695652174
TCF7L2_AGT	0	2	0	2	169	0.0118343195266	1.0
PNISR_CAC	0	1	0	1	186	0.00537634408602	1.0
EGTC_CAG	0	1	0	1	358	0.00279329608939	1.0
SLC30A9_GCG	7	18	0	32	187	0.171122994652	0.78125
EGTC_CAC	0	2	0	2	358	0.00558659217877	1.0
EGTC_CAA	60	26	0	118	358	0.329608938547	0.728813559322
SMG7_CTA	2	2	0	13	181	0.0718232044199	0.307692307692
YCCA_TTA	0	0	1	1	5	0.2	1.0
LIMS2_TCG	11	16	0	68	153	0.444444444444	0.397058823529
ILVD_CGT	19	63	0	88	1564	0.0562659846547	0.931818181818
TMEM257_GAC	1	0	1	2	7	0.285714285714	1.0
CEM1_TGC	0	1	1	2	5	0.4	1.0
TMEM35_ACT	1	16	0	25	132	0.189393939394	0.68
CEM1_TGA	1	0	1	2	5	0.4	1.0
TMEM257_GAG	0	0	1	1	7	0.142857142857	1.0
SPOVAD_GAC	0	3	0	3	249	0.0120481927711	1.0
SPOVAD_GAG	0	5	0	5	249	0.0200803212851	1.0
SLC25A46_GTG	0	1	0	1	189	0.00529100529101	1.0
TMEM35_ACA	5	10	0	65	132	0.492424242424	0.230769230769
SORBS2_CTA	5	15	0	32	179	0.178770949721	0.625
LRRC46_GAA	0	1	0	1	129	0.0077519379845	1.0
DPPA2_CGA	3	8	0	17	75	0.226666666667	0.647058823529
C3H3ORF52_GTC	0	0	1	1	3	0.333333333333	1.0
MUC17_TCG	1	7	0	8	38	0.210526315789	1.0
TMEM151A_TTA	7	1	0	12	81	0.148148148148	0.666666666667
TMEM151A_TTG	6	1	0	21	81	0.259259259259	0.333333333333
HOM2_ATA	2	0	0	3	6	0.5	0.666666666667
