## Supplementary material for "Codon Use and Aversion is Largely Phylogenetically Conserved Across the Tree of Life": Supplementary Table 1 all species.csv (part 23 of 40)

Gene_And_Codon_Name	Num_Origin	Num_Loss	Root_Loss(0/1)	Total_Species_In_Smaller_Group	Total_Species	Percent_Species_In_Min	Total_Origin_And_Loss/Total_Species_In_Smaller_Group
TRIM11_AAA	0	5	0	6	74	0.0810810810811	0.833333333333
NDE1_GGC	7	2	0	42	195	0.215384615385	0.214285714286
CTCFL_CAT	0	3	0	3	117	0.025641025641	1.0
NDE1_GGG	0	3	0	3	195	0.0153846153846	1.0
OXSR1_TCC	0	2	0	2	169	0.0118343195266	1.0
OMLA_TCA	1	0	0	1	5	0.2	1.0
TRIM11_AAT	1	8	0	17	74	0.22972972973	0.529411764706
OMLA_TCC	0	1	0	1	5	0.2	1.0
OXSR1_TCG	1	11	1	15	169	0.0887573964497	0.866666666667
HSPA8_GTA	0	6	0	6	159	0.0377358490566	1.0
TMEM151A_TTT	0	8	0	15	81	0.185185185185	0.533333333333
BAP1_GTA	0	2	0	2	186	0.010752688172	1.0
CTCFL_CAA	0	1	0	1	117	0.00854700854701	1.0
GC_TGT	0	5	0	6	142	0.0422535211268	0.833333333333
CATA_TAT	20	23	0	80	441	0.181405895692	0.5375
CAX_ATA	6	44	0	60	271	0.221402214022	0.833333333333
EMP1_TTT	0	2	0	4	184	0.0217391304348	0.5
LYPLA1_GTG	12	5	0	38	184	0.20652173913	0.447368421053
CATA_TAG	15	3	0	23	441	0.0521541950113	0.782608695652
GC_TGG	19	5	0	47	142	0.330985915493	0.510638297872
MANB_CGC	0	4	0	4	116	0.0344827586207	1.0
GC_TGA	18	6	0	55	142	0.387323943662	0.436363636364
CATA_TAC	0	1	0	1	441	0.00226757369615	1.0
CAX_ATT	0	5	0	5	271	0.0184501845018	1.0
CATA_TAA	56	12	2	137	441	0.310657596372	0.510948905109
TENM1_CGT	0	2	0	2	161	0.0124223602484	1.0
MEND_GCG	0	2	0	2	358	0.00558659217877	1.0
LIMS2_TCT	4	14	0	26	153	0.169934640523	0.692307692308
RFAF_CTC	0	0	1	1	9	0.111111111111	1.0
BFD_CCG	1	0	0	1	3	0.333333333333	1.0
RFAF_CTA	0	2	0	2	9	0.222222222222	1.0
BFD_CCA	0	1	0	1	3	0.333333333333	1.0
LGALS12_CAT	0	9	0	12	99	0.121212121212	0.75
DEFB1_AAT	4	9	0	37	74	0.5	0.351351351351
DOCK11_TCC	0	1	0	1	157	0.00636942675159	1.0
LEPREL4_CGA	5	2	0	9	32	0.28125	0.777777777778
EMRE_GCT	0	1	1	2	5	0.4	1.0
LGALS12_CAA	1	5	0	7	99	0.0707070707071	0.857142857143
BFD_CCT	1	0	0	1	3	0.333333333333	1.0
LDCC_CTA	1	0	0	2	4	0.5	0.5
LEPREL4_CGT	5	6	0	16	32	0.5	0.6875
DEFB1_AAG	0	1	0	2	74	0.027027027027	0.5
DEFB1_AAA	1	6	0	13	74	0.175675675676	0.538461538462
DEFB1_AAC	4	6	0	22	74	0.297297297297	0.454545454545
FAM71A_GGT	0	2	0	2	80	0.025	1.0
CUNH2ORF71_GCG	0	2	0	3	35	0.0857142857143	0.666666666667
RKI1_TTA	0	1	1	2	6	0.333333333333	1.0
OPRPN_TAA	2	1	0	4	9	0.444444444444	0.75
EEF1AKMT1_ATT	5	3	0	12	84	0.142857142857	0.666666666667
HDX_TAT	0	2	0	2	178	0.0112359550562	1.0
YNCA_GTA	0	2	0	2	5	0.4	1.0
PEPC1_GGT	0	1	0	1	4	0.25	1.0
TMEM121_CTT	10	15	0	41	142	0.288732394366	0.609756097561
EEF1AKMT1_ATC	0	1	0	1	84	0.0119047619048	1.0
EEF1AKMT1_ATA	1	5	0	6	84	0.0714285714286	1.0
ARG8_CAC	0	1	0	1	4	0.25	1.0
PEPC1_GGA	0	1	0	1	4	0.25	1.0
PEPC1_GGC	0	1	0	1	4	0.25	1.0
HDX_TAA	11	2	0	14	178	0.0786516853933	0.928571428571
HDX_TAC	0	2	0	2	178	0.0112359550562	1.0
ATP5E_GCT	7	18	0	41	172	0.238372093023	0.609756097561
CBIO_GGC	0	2	0	3	21	0.142857142857	0.666666666667
APBB1IP_TCG	4	27	0	39	178	0.219101123596	0.794871794872
FAM71A_TTT	0	1	0	1	80	0.0125	1.0
DLC1_AGG	0	0	2	2	162	0.0123456790123	1.0
SCIN_ACG	0	2	0	3	159	0.0188679245283	0.666666666667
FAM71A_TTA	0	5	0	7	80	0.0875	0.714285714286
ATP5E_GCG	8	9	1	45	172	0.261627906977	0.4
FAM71A_TTG	0	1	0	1	80	0.0125	1.0
ATP5E_GCA	2	5	0	8	172	0.046511627907	0.875
ATP5E_GCC	0	8	0	14	172	0.0813953488372	0.571428571429
DLC1_AGT	0	0	1	2	162	0.0123456790123	0.5
NTMT1_CCT	10	27	0	66	181	0.364640883978	0.560606060606
TNPA_TCG	0	1	0	1	5	0.2	1.0
PNKP_ACG	0	4	0	4	136	0.0294117647059	1.0
EPB41L1_GTT	0	2	0	2	144	0.0138888888889	1.0
PNKP_ACC	0	1	0	1	136	0.00735294117647	1.0
PNKP_ACA	0	2	0	2	136	0.0147058823529	1.0
NOP1_CTC	1	0	1	2	5	0.4	1.0
CNOT6L_ATT	0	1	0	2	182	0.010989010989	0.5
EPB41L1_GTA	0	1	0	1	144	0.00694444444444	1.0
XYLH_GTG	0	1	0	2	6	0.333333333333	0.5
CENPM_CAT	11	30	1	66	193	0.341968911917	0.636363636364
KCNE4_ATC	0	1	0	1	152	0.00657894736842	1.0
HMSH_ACA	2	0	0	2	8	0.25	1.0
KCNE4_ATA	9	7	0	46	152	0.302631578947	0.347826086957
XYLH_GTA	1	1	1	3	6	0.5	1.0
MRPL39_GCA	0	3	0	3	195	0.0153846153846	1.0
MRPL39_GCC	0	1	0	1	195	0.00512820512821	1.0
NAT8_CCT	0	1	0	4	30	0.133333333333	0.25
OMPR_TTT	58	18	0	155	349	0.444126074499	0.490322580645
CSN4_CAT	0	1	0	1	6	0.166666666667	1.0
CENPM_CAG	0	1	0	1	193	0.00518134715026	1.0
KCNE4_ATT	4	10	0	21	152	0.138157894737	0.666666666667
CENPM_CAC	1	10	0	13	193	0.0673575129534	0.846153846154
CENPM_CAA	29	10	1	87	193	0.450777202073	0.459770114943
OMPR_TTC	0	6	0	7	349	0.0200573065903	0.857142857143
OMPR_TTA	21	10	1	50	349	0.143266475645	0.64
OMPR_TTG	1	50	0	54	349	0.154727793696	0.944444444444
FBXO48_CCC	10	14	1	51	165	0.309090909091	0.490196078431
FBXO48_CCA	2	6	0	14	165	0.0848484848485	0.571428571429
ZNF821_TAG	7	0	0	9	183	0.0491803278689	0.777777777778
TLX1_TGT	5	19	0	34	144	0.236111111111	0.705882352941
ZNF821_TAA	11	9	0	51	183	0.27868852459	0.392156862745
ZNF821_TAC	0	2	0	2	183	0.0109289617486	1.0
PARP3_CGG	0	1	0	4	152	0.0263157894737	0.25
TMEM17_GTA	8	11	0	34	163	0.208588957055	0.558823529412
PARP3_CGA	0	5	0	7	152	0.0460526315789	0.714285714286
TMEM17_GTG	1	2	0	5	163	0.0306748466258	0.6
MAPK12_CCC	10	4	0	20	135	0.148148148148	0.7
CATSPER4_CTT	0	1	0	1	101	0.00990099009901	1.0
ZNF821_TAT	13	9	0	89	183	0.486338797814	0.247191011236
TLX1_TGA	4	7	0	56	144	0.388888888889	0.196428571429
TLX1_TGC	0	1	0	1	144	0.00694444444444	1.0
FBXO48_CCT	2	8	0	16	165	0.0969696969697	0.625
PARP3_CGT	0	4	0	5	152	0.0328947368421	0.8
CATSPER4_CTA	7	10	0	36	101	0.356435643564	0.472222222222
TMEM17_GTT	0	3	0	3	163	0.0184049079755	1.0
CFAP100_CCA	0	1	0	1	85	0.0117647058824	1.0
RASG_AGT	1	0	0	1	4	0.25	1.0
SPOVFB_CCT	1	3	0	4	12	0.333333333333	1.0
CFAP100_CCG	4	13	1	24	85	0.282352941176	0.75
CREB3L3_TTG	1	9	0	17	142	0.119718309859	0.588235294118
CREB3L3_TTA	9	18	0	58	142	0.408450704225	0.465517241379
CREB3L3_TTC	0	2	0	2	142	0.0140845070423	1.0
MGST1_TGG	6	8	0	80	179	0.446927374302	0.175
CREB3L3_TTT	2	11	0	17	142	0.119718309859	0.764705882353
HBB_CGC	0	2	0	3	9	0.333333333333	0.666666666667
HBB_CGG	1	0	0	1	9	0.111111111111	1.0
DESI2_CTG	0	1	0	1	173	0.00578034682081	1.0
AQP10_ATT	1	5	0	10	114	0.0877192982456	0.6
DOT1L_GCG	0	2	0	2	167	0.0119760479042	1.0
NKIRAS1_AAC	0	1	0	3	189	0.015873015873	0.333333333333
CYC1_AGT	1	2	0	5	21	0.238095238095	0.6
CYTC_GAG	0	1	0	1	4	0.25	1.0
NKIRAS1_AAT	0	7	0	8	189	0.042328042328	0.875
PFDN5_GTA	2	10	0	27	156	0.173076923077	0.444444444444
AQP10_ATA	6	14	0	25	114	0.219298245614	0.8
KLHL9_TAA	4	0	0	4	84	0.047619047619	1.0
TAGB_GTC	0	1	0	1	5	0.2	1.0
YCHM_CTA	0	1	0	1	6	0.166666666667	1.0
TAGB_GTG	0	1	0	1	5	0.2	1.0
KLHL9_TAG	0	4	0	4	84	0.047619047619	1.0
YBED_TTG	1	0	1	2	6	0.333333333333	1.0
ATF5_TAA	2	0	0	3	97	0.0309278350515	0.666666666667
BNIP1_AAT	1	1	0	2	177	0.0112994350282	1.0
ATF5_TAG	1	4	0	7	97	0.0721649484536	0.714285714286
YBED_TTC	0	0	1	1	6	0.166666666667	1.0
MUC20_TTA	1	4	0	7	83	0.0843373493976	0.714285714286
GSPM_ATT	5	0	1	8	18	0.444444444444	0.75
MUC20_TTT	0	2	0	2	83	0.0240963855422	1.0
PDUM_CGC	0	2	0	2	11	0.181818181818	1.0
BNIP1_AAC	0	1	0	1	177	0.00564971751412	1.0
IFNW1_TCG	0	0	2	3	13	0.230769230769	0.666666666667
ATF5_TAT	0	3	0	3	97	0.0309278350515	1.0
GSPM_ATC	0	6	0	6	18	0.333333333333	1.0
TRPB2_TCC	0	1	0	1	4	0.25	1.0
MKNK2_CAA	1	9	0	12	137	0.0875912408759	0.833333333333
CNGA4_TCG	1	13	0	24	127	0.188976377953	0.583333333333
PRKCQ_ACG	0	3	0	3	178	0.0168539325843	1.0
CNGA4_TCA	3	6	0	16	127	0.125984251969	0.5625
PRKCQ_ACA	0	2	0	2	178	0.0112359550562	1.0
PNTA_TGG	1	3	0	4	156	0.025641025641	1.0
MIER2_ACT	0	7	0	8	157	0.0509554140127	0.875
MED18_TAT	6	19	0	62	190	0.326315789474	0.403225806452
TCP10_TCG	0	1	0	1	5	0.2	1.0
PNTA_TGA	4	0	0	4	156	0.025641025641	1.0
PRKCQ_ACT	0	2	0	2	178	0.0112359550562	1.0
MKNK2_CAT	3	18	0	24	137	0.175182481752	0.875
MED18_TAG	6	0	0	12	190	0.0631578947368	0.5
PNTA_TGT	10	22	1	67	156	0.429487179487	0.492537313433
MED18_TAC	0	2	0	3	190	0.0157894736842	0.666666666667
MED18_TAA	13	3	0	25	190	0.131578947368	0.64
IOLC_GAG	0	1	0	1	904	0.00110619469027	1.0
IOLC_GAA	5	33	0	43	904	0.0475663716814	0.883720930233
PEPX_GTA	0	1	0	1	6	0.166666666667	1.0
GPX3_TAG	2	0	0	3	8	0.375	0.666666666667
NDK_AAG	0	5	0	7	55	0.127272727273	0.714285714286
GPX3_TAA	0	1	2	4	8	0.5	0.75
NDK_AAA	3	5	0	13	55	0.236363636364	0.615384615385
ZNF846_CTA	0	4	0	6	26	0.230769230769	0.666666666667
NDK_AAC	1	3	0	4	55	0.0727272727273	1.0
PEPX_GTT	0	1	0	2	6	0.333333333333	0.5
IOLC_GAT	8	58	0	75	904	0.0829646017699	0.88
DESI2_CTC	0	2	0	2	173	0.0115606936416	1.0
ATP1B3_TTA	3	2	1	17	172	0.0988372093023	0.352941176471
GPX3_TAT	0	2	0	4	8	0.5	0.5
ENO2_CTC	0	1	0	1	172	0.00581395348837	1.0
ATP1B3_TTG	0	1	0	1	172	0.00581395348837	1.0
GSPH_TTT	19	93	0	142	680	0.208823529412	0.788732394366
PSBX_AAC	0	1	0	1	8	0.125	1.0
PSBX_AAA	1	2	0	4	8	0.5	0.75
PSBX_AAG	0	0	2	2	8	0.25	1.0
GSPH_TTG	15	89	1	112	680	0.164705882353	0.9375
GSPH_TTC	6	23	0	31	680	0.0455882352941	0.935483870968
GSPH_TTA	59	17	1	201	680	0.295588235294	0.383084577114
PSBX_AAT	2	0	0	2	8	0.25	1.0
YICC_CTC	0	1	0	1	6	0.166666666667	1.0
RAB8_ACT	0	1	0	1	4	0.25	1.0
YICC_CTA	0	2	0	2	6	0.333333333333	1.0
ARL-1_CGG	0	1	0	2	5	0.4	0.5
CYP40_AGA	0	0	1	1	5	0.2	1.0
PLA2G4A_GGA	0	1	0	1	184	0.0054347826087	1.0
ZNF846_CTC	0	1	0	1	26	0.0384615384615	1.0
PLA2G4A_GGC	0	1	0	1	184	0.0054347826087	1.0
EXD2_TAT	0	1	0	1	181	0.00552486187845	1.0
PLA2G4A_GGG	0	1	0	1	184	0.0054347826087	1.0
RAB8_ACA	0	1	0	1	4	0.25	1.0
COBH_AGC	15	106	0	149	1966	0.0757884028484	0.812080536913
CYR61_GGT	2	12	1	25	190	0.131578947368	0.6
EXD2_TAA	5	0	0	5	181	0.0276243093923	1.0
PLA2G4A_GGT	0	1	0	1	184	0.0054347826087	1.0
EXD2_TAG	4	0	0	6	181	0.0331491712707	0.666666666667
ADAMTS5_CAT	0	1	0	1	181	0.00552486187845	1.0
TYRS_GGC	0	2	0	2	93	0.0215053763441	1.0
TYRS_GGA	1	18	0	20	93	0.215053763441	0.95
CZCD_CCT	4	0	0	5	12	0.416666666667	0.8
TYRS_GGG	1	4	0	7	93	0.0752688172043	0.714285714286
ICAM3_CGT	1	6	0	7	83	0.0843373493976	1.0
PHYKPL_TCT	0	2	0	2	178	0.0112359550562	1.0
ADCY9_TTA	0	7	0	8	177	0.045197740113	0.875
YNFM_CGG	0	1	0	1	6	0.166666666667	1.0
PHYKPL_TCC	4	3	0	8	178	0.0449438202247	0.875
ICAM3_CGC	0	2	1	4	83	0.0481927710843	0.75
PHYKPL_TCA	0	8	0	9	178	0.0505617977528	0.888888888889
ICAM3_CGA	0	2	1	3	83	0.0361445783133	1.0
PHYKPL_TCG	12	18	1	75	178	0.421348314607	0.413333333333
ICAM3_CGG	0	1	1	2	83	0.0240963855422	1.0
TYRS_GGT	0	2	0	2	93	0.0215053763441	1.0
CZCD_CCG	1	2	1	5	12	0.416666666667	0.8
EPB41L3_CGT	0	0	1	1	164	0.00609756097561	1.0
MAPK12_CCT	0	1	0	1	135	0.00740740740741	1.0
POU3F4_AAA	0	1	0	1	133	0.00751879699248	1.0
HIGD2A_TGT	11	4	1	42	138	0.304347826087	0.380952380952
PTH1R_CCT	0	1	0	1	157	0.00636942675159	1.0
IGFBP2_GGA	1	2	0	4	169	0.0236686390533	0.75
ASTA_TAG	27	3	0	43	482	0.0892116182573	0.697674418605
RAB1C_TGA	1	0	0	1	6	0.166666666667	1.0
CPA3_TCG	5	11	0	30	70	0.428571428571	0.533333333333
HIGD2A_TGA	2	4	1	14	138	0.101449275362	0.5
IGFBP2_GGT	0	3	0	3	169	0.0177514792899	1.0
HIGD2A_TGC	4	2	0	25	138	0.18115942029	0.24
PTH1R_CCG	1	10	0	13	157	0.0828025477707	0.846153846154
HIGD2A_TGG	4	0	0	4	138	0.0289855072464	1.0
CUNH16ORF92_GTC	0	1	0	1	15	0.0666666666667	1.0
ASTA_TAT	0	34	0	34	482	0.0705394190871	1.0
BLOC1S4_GGT	10	13	0	56	131	0.427480916031	0.410714285714
TARBP2_GAA	1	4	0	9	145	0.0620689655172	0.555555555556
DMBX1_GTC	1	5	0	6	180	0.0333333333333	1.0
DMBX1_GTA	18	9	0	69	180	0.383333333333	0.391304347826
SYTL4_TAT	1	3	0	4	183	0.0218579234973	1.0
TECPR1_TGA	8	8	1	89	181	0.491712707182	0.191011235955
TARBP2_GAT	1	5	0	9	145	0.0620689655172	0.666666666667
SYTL4_TAA	15	2	0	23	183	0.125683060109	0.739130434783
SGSM2_ATA	0	1	0	1	170	0.00588235294118	1.0
DMBX1_GTT	13	9	0	87	180	0.483333333333	0.252873563218
ERG28_CCG	4	0	0	6	15	0.4	0.666666666667
MC4R_GCG	4	20	0	30	156	0.192307692308	0.8
ERG28_CCA	0	2	0	3	15	0.2	0.666666666667
CALCB_CTT	5	9	0	19	98	0.19387755102	0.736842105263
ERG28_CCC	2	2	0	5	15	0.333333333333	0.8
HS1BP3_TCG	11	18	0	56	158	0.354430379747	0.517857142857
AP5S1_CCG	2	17	0	32	158	0.20253164557	0.59375
KRT17_CCG	3	8	0	16	59	0.271186440678	0.6875
CALCB_CTA	11	8	1	31	98	0.316326530612	0.645161290323
ERG28_CCT	5	1	0	7	15	0.466666666667	0.857142857143
CALCB_CTC	0	3	0	4	98	0.0408163265306	0.75
BACH1_TCA	0	1	0	1	160	0.00625	1.0
GXYLT2_ATA	0	2	0	4	186	0.0215053763441	0.5
DCUN1D3_CCT	1	4	0	10	189	0.0529100529101	0.5
ARL8B_CGG	8	5	1	28	145	0.193103448276	0.5
ARL8B_CGC	9	14	0	53	145	0.365517241379	0.433962264151
ARL8B_CGA	0	2	0	2	145	0.0137931034483	1.0
POLD1_ACT	1	5	0	7	113	0.0619469026549	0.857142857143
NR6A1_CTT	0	1	0	1	172	0.00581395348837	1.0
TM4SF19_TTA	13	9	0	60	151	0.397350993377	0.366666666667
DCUN1D4_GTT	0	1	0	1	174	0.00574712643678	1.0
ARL8B_CGT	4	8	0	16	145	0.110344827586	0.75
ASAH2_CGG	0	1	0	1	147	0.00680272108844	1.0
DCUN1D4_GTC	1	13	0	19	174	0.109195402299	0.736842105263
DCUN1D4_GTA	2	9	1	18	174	0.103448275862	0.666666666667
DCUN1D4_GTG	0	2	0	2	174	0.0114942528736	1.0
NR6A1_CTA	2	8	0	16	172	0.093023255814	0.625
NHAC_AAT	9	20	0	51	583	0.0874785591767	0.56862745098
TRPG_TGT	3	2	0	10	22	0.454545454545	0.5
DIRAS3_CAT	5	11	0	25	105	0.238095238095	0.64
P2RY8_AAA	13	2	0	43	153	0.281045751634	0.348837209302
YCIB_TCC	1	0	1	2	5	0.4	1.0
APOA2_AAA	2	8	0	18	96	0.1875	0.555555555556
LGALS1_AGT	10	20	1	54	149	0.362416107383	0.574074074074
APOA2_AAC	0	7	0	8	96	0.0833333333333	0.875
TRPG_TGA	2	3	0	10	22	0.454545454545	0.5
TRPG_TGC	1	2	0	3	22	0.136363636364	1.0
NHAC_AAA	11	18	0	38	583	0.065180102916	0.763157894737
TRPC7_CGT	4	9	0	18	151	0.119205298013	0.722222222222
TRPG_TGG	0	3	0	5	22	0.227272727273	0.6
APOA2_AAT	8	9	0	47	96	0.489583333333	0.36170212766
LGALS1_AGC	0	2	0	2	149	0.0134228187919	1.0
LGALS1_AGA	14	8	0	54	149	0.362416107383	0.407407407407
P2RY8_AAT	8	3	0	46	153	0.300653594771	0.239130434783
LGALS1_AGG	11	3	0	70	149	0.469798657718	0.2
CRLF2_GCG	13	5	1	50	120	0.416666666667	0.38
HCP_ATC	0	1	0	1	45	0.0222222222222	1.0
TIMM22_CGG	2	7	0	12	184	0.0652173913043	0.75
WIPF2_TCT	0	1	0	1	139	0.00719424460432	1.0
TIMM22_CGC	13	11	0	79	184	0.429347826087	0.303797468354
BMP6_TGA	6	5	0	63	176	0.357954545455	0.174603174603
TIMM22_CGA	10	15	0	82	184	0.445652173913	0.30487804878
BMP6_TGC	0	1	0	1	176	0.00568181818182	1.0
TNP_ACA	0	0	1	1	2	0.5	1.0
TNP_ACC	0	0	1	1	2	0.5	1.0
BMP6_TGT	0	1	0	1	176	0.00568181818182	1.0
ABHD3_CGC	0	7	0	8	171	0.046783625731	0.875
TIMM22_CGT	8	14	0	37	184	0.201086956522	0.594594594595
YBFM_TGC	0	0	1	1	3	0.333333333333	1.0
TRIM67_CGT	0	8	0	10	176	0.0568181818182	0.8
YBFM_TGA	0	0	1	1	3	0.333333333333	1.0
YIHI_TTC	0	1	0	2	4	0.5	0.5
FABA_CAA	11	63	1	86	524	0.164122137405	0.872093023256
FABA_CAC	13	80	0	98	524	0.187022900763	0.948979591837
YIHI_TTG	0	1	0	1	4	0.25	1.0
ABHD3_CGA	0	5	1	6	171	0.0350877192982	1.0
FABA_CAG	0	15	0	17	524	0.0324427480916	0.882352941176
SPATA6L_AGC	0	1	0	1	122	0.00819672131148	1.0
TMEM200C_AGA	0	3	0	5	153	0.0326797385621	0.6
CNGA3_ACG	1	4	0	5	167	0.0299401197605	1.0
TRMD_AAA	1	35	0	45	830	0.0542168674699	0.8
FABA_CAT	21	72	0	114	524	0.217557251908	0.815789473684
YIHI_TTT	0	1	0	2	4	0.5	0.5
CIAR_GGG	0	1	0	1	3	0.333333333333	1.0
ELOA_GCG	0	1	0	1	41	0.0243902439024	1.0
MLLT3_TAG	3	0	0	3	159	0.0188679245283	1.0
VPS37C_TAA	8	6	0	34	139	0.244604316547	0.411764705882
SPATA6L_AGT	0	1	0	1	122	0.00819672131148	1.0
CLIC4_CAC	0	3	0	3	184	0.0163043478261	1.0
ZFP64_ACA	0	1	0	1	153	0.00653594771242	1.0
CUNH18ORF63_CCG	0	3	0	3	33	0.0909090909091	1.0
AP4S1_AGT	1	10	0	12	196	0.0612244897959	0.916666666667
KDSC_AAC	0	1	0	1	6	0.166666666667	1.0
CLIC4_CAA	12	11	1	68	184	0.369565217391	0.352941176471
DBNDD2_TTG	4	8	0	36	146	0.246575342466	0.333333333333
KDSC_AAG	0	1	1	2	6	0.333333333333	1.0
XKR6_TTT	0	3	0	3	178	0.0168539325843	1.0
ZFP64_ACT	0	2	0	2	153	0.0130718954248	1.0
DDX24_TTA	0	3	0	3	195	0.0153846153846	1.0
POLR3K_TCG	20	0	1	37	147	0.251700680272	0.567567567568
DDX24_TTG	1	1	0	2	195	0.0102564102564	1.0
OPRD1_GCT	0	4	0	5	156	0.0320512820513	0.8
GLRX3_CCT	0	4	0	4	182	0.021978021978	1.0
CCDC127_CTC	0	8	0	9	184	0.0489130434783	0.888888888889
MAP7D2_GCG	0	9	0	9	158	0.0569620253165	1.0
CCDC127_CTA	0	7	0	10	184	0.054347826087	0.7
ANK6_GTT	1	0	0	1	3	0.333333333333	1.0
SSMEM1_TAT	1	6	0	12	103	0.116504854369	0.583333333333
GLRX3_CCA	0	2	0	8	182	0.043956043956	0.25
GLRX3_CCC	6	6	0	22	182	0.120879120879	0.545454545455
ABHD3_CGT	2	19	0	28	171	0.163742690058	0.75
CCDC30_AGT	1	1	0	2	133	0.015037593985	1.0
GLRX3_CCG	3	16	0	43	182	0.236263736264	0.441860465116
ANK6_GTA	0	0	1	1	3	0.333333333333	1.0
SSMEM1_TAA	9	0	0	12	103	0.116504854369	0.75
CODB_ACT	0	1	0	1	6	0.166666666667	1.0
AIFM1_ACA	0	1	0	1	166	0.00602409638554	1.0
CCDC127_CTT	0	4	0	5	184	0.0271739130435	0.8
PFLA_ACG	29	117	0	174	1262	0.137876386688	0.83908045977
GPRC5B_CTA	15	12	0	47	190	0.247368421053	0.574468085106
PFLA_ACC	0	37	0	39	1262	0.0309033280507	0.948717948718
PFLA_ACA	99	113	0	286	1262	0.226624405705	0.741258741259
EBGC_GTA	0	2	0	2	8	0.25	1.0
EBGC_GTC	0	1	0	1	8	0.125	1.0
PRR15L_CGC	0	4	0	5	161	0.0310559006211	0.8
LINC00083_AAC	0	2	0	2	27	0.0740740740741	1.0
FAT1_AGA	0	0	1	1	173	0.00578034682081	1.0
MACROD1_TGC	0	1	0	1	115	0.00869565217391	1.0
TLR10_TGG	0	1	0	1	62	0.0161290322581	1.0
MMP16_TGT	0	1	0	1	158	0.00632911392405	1.0
TLR10_TGA	4	0	1	6	62	0.0967741935484	0.833333333333
CABS1_CCC	0	2	0	3	77	0.038961038961	0.666666666667
XKR6_TTG	0	2	1	3	178	0.0168539325843	1.0
LNPK_TGC	3	7	1	19	49	0.387755102041	0.578947368421
FLIP_GGA	162	179	0	491	1606	0.305728518057	0.69450101833
RAPGAP1_GGG	1	0	1	2	4	0.5	1.0
CZCA_TCT	0	1	0	1	3	0.333333333333	1.0
YTFG_TGC	1	0	0	1	3	0.333333333333	1.0
ZMIZ2_TCA	0	2	0	2	141	0.0141843971631	1.0
RNB_TTG	0	1	0	1	61	0.016393442623	1.0
AP4S1_AGG	14	12	0	74	196	0.377551020408	0.351351351351
RNB_TTA	0	1	0	1	61	0.016393442623	1.0
ZMIZ2_TCG	0	1	0	1	141	0.00709219858156	1.0
YSXE_AGT	0	6	0	6	71	0.0845070422535	1.0
SHMT_ACT	0	1	1	2	4	0.5	1.0
COBA_GAT	23	109	0	144	2457	0.0586080586081	0.916666666667
YSXE_AGA	0	4	0	4	71	0.056338028169	1.0
YSXE_AGC	0	2	0	2	71	0.0281690140845	1.0
SHMT_ACA	0	1	1	2	4	0.5	1.0
MACROD1_TGA	5	14	0	22	115	0.191304347826	0.863636363636
SHMT_ACG	0	1	0	1	4	0.25	1.0
YSXE_AGG	0	5	0	5	71	0.0704225352113	1.0
SCGB1C1_TCC	1	6	0	7	95	0.0736842105263	1.0
RBBP8NL_TTT	10	7	0	27	150	0.18	0.62962962963
MMP16_TGA	1	6	0	7	158	0.0443037974684	1.0
MTM1_ACT	0	1	0	1	190	0.00526315789474	1.0
VSX2_CAA	14	4	0	61	175	0.348571428571	0.295081967213
GPSN2_TAA	0	1	1	2	4	0.5	1.0
GPSN2_TAG	0	0	1	1	4	0.25	1.0
PHNA_TTT	7	20	0	35	141	0.248226950355	0.771428571429
ARHGAP10_TCG	3	7	0	12	172	0.0697674418605	0.833333333333
PHNA_TTC	3	3	1	9	141	0.063829787234	0.777777777778
MTM1_ACG	2	13	0	18	190	0.0947368421053	0.833333333333
PHNA_TTG	0	16	0	19	141	0.13475177305	0.842105263158
MTM1_ACC	0	4	0	7	190	0.0368421052632	0.571428571429
VSX2_CAT	20	7	0	70	175	0.4	0.385714285714
IGFBP6_CCG	0	3	0	3	103	0.0291262135922	1.0
LINC00083_AAT	1	3	0	6	27	0.222222222222	0.666666666667
APBA2_CGT	0	4	0	4	157	0.0254777070064	1.0
JAG2_GGA	0	1	0	1	152	0.00657894736842	1.0
GGT5_CGC	0	2	0	3	145	0.0206896551724	0.666666666667
CD2BP2_CTA	4	17	0	50	132	0.378787878788	0.42
SERPINA12_TAG	3	1	0	6	71	0.0845070422535	0.666666666667
RBBP8NL_TTC	0	1	0	1	150	0.00666666666667	1.0
APBA2_CGG	0	2	0	4	157	0.0254777070064	0.5
APBA2_CGA	2	4	0	11	157	0.0700636942675	0.545454545455
APBA2_CGC	0	1	0	3	157	0.0191082802548	0.333333333333
COBA_GAC	2	32	0	35	2457	0.014245014245	0.971428571429
CD2BP2_CTT	1	4	0	5	132	0.0378787878788	1.0
SLC15A4_GGT	0	2	0	2	168	0.0119047619048	1.0
RGL2_TCG	0	4	0	4	98	0.0408163265306	1.0
PUT2_ATA	0	2	0	2	5	0.4	1.0
COBU_CCT	0	6	0	7	24	0.291666666667	0.857142857143
SUC1_CGC	0	1	0	1	6	0.166666666667	1.0
ELOF1_TCA	1	10	0	18	133	0.135338345865	0.611111111111
RGL2_TCT	0	1	0	1	98	0.0102040816327	1.0
SUMO1_ACG	2	13	0	22	191	0.115183246073	0.681818181818
SUMO1_ACA	1	4	1	7	191	0.0366492146597	0.857142857143
SUMO1_ACC	9	8	1	89	191	0.465968586387	0.202247191011
HIVEP3_GTA	0	1	0	1	150	0.00666666666667	1.0
SUC1_CGA	0	0	1	1	6	0.166666666667	1.0
ELOF1_TCC	6	14	0	43	133	0.323308270677	0.46511627907
VASN_CTA	3	6	0	11	146	0.0753424657534	0.818181818182
PPP2R5D_CCC	0	1	0	1	179	0.00558659217877	1.0
HCAR_TAC	0	1	0	2	4	0.5	0.5
CBLC_CAT	1	5	0	6	100	0.06	1.0
C7H2ORF66_TAA	1	0	0	1	4	0.25	1.0
PLRG1_TTA	1	4	0	7	198	0.0353535353535	0.714285714286
CNDP1_TCT	0	1	0	1	136	0.00735294117647	1.0
LOH12CR1_CCG	5	6	0	19	84	0.22619047619	0.578947368421
INHA_CGT	1	13	0	15	168	0.0892857142857	0.933333333333
GDAP1_TAA	8	0	1	10	187	0.0534759358289	0.9
FOXN1_CAT	0	2	0	2	180	0.0111111111111	1.0
LOH12CR1_CCA	1	8	0	10	84	0.119047619048	0.9
RPL36A_CGA	2	6	0	14	61	0.229508196721	0.571428571429
FOXN1_CAA	0	1	0	1	180	0.00555555555556	1.0
INHA_CGG	0	2	0	2	168	0.0119047619048	1.0
LOH12CR1_CCT	1	15	0	18	84	0.214285714286	0.888888888889
CNDP1_TCG	1	11	0	13	136	0.0955882352941	0.923076923077
INHA_CGC	0	1	0	2	168	0.0119047619048	0.5
GCFC2_CAC	0	1	0	1	155	0.00645161290323	1.0
INHA_CGA	5	9	0	41	168	0.244047619048	0.341463414634
SLC22A3_TCG	1	8	0	11	129	0.0852713178295	0.818181818182
SNF3_GCG	0	1	0	1	5	0.2	1.0
PTH_TCT	5	10	3	27	216	0.125	0.666666666667
AADAC_CTT	1	5	0	7	108	0.0648148148148	0.857142857143
TLR3_TAA	10	6	0	84	187	0.449197860963	0.190476190476
ZNF347_TCG	0	2	0	3	10	0.3	0.666666666667
EPN2_TTT	1	2	0	4	163	0.0245398773006	0.75
YDIC_GTG	0	1	0	1	4	0.25	1.0
YDIC_GTC	0	1	0	1	4	0.25	1.0
AADAC_CTA	0	4	0	6	108	0.0555555555556	0.666666666667
EPN2_TTA	7	5	1	28	163	0.171779141104	0.464285714286
AADAC_CTC	0	1	0	1	108	0.00925925925926	1.0
TRPC7_CGG	0	1	0	1	151	0.00662251655629	1.0
PTH_TCC	7	18	0	40	216	0.185185185185	0.625
QKI_ACC	0	1	0	1	159	0.0062893081761	1.0
MXD3_TGA	0	7	0	7	134	0.0522388059701	1.0
SUFA_ACC	0	1	0	1	132	0.00757575757576	1.0
MXD3_TGC	0	3	0	4	134	0.0298507462687	0.75
KRTAP13-1_GTA	1	0	0	1	4	0.25	1.0
MXD3_TGG	4	6	0	19	134	0.141791044776	0.526315789474
UBIB_GAT	0	3	0	3	1237	0.00242522231205	1.0
PLCXD3_TCA	12	13	1	51	188	0.271276595745	0.509803921569
EFCAB6_TGA	9	4	0	19	102	0.186274509804	0.684210526316
PAX9_TGC	1	8	0	11	169	0.0650887573964	0.818181818182
CCDC116_CGG	0	1	0	1	88	0.0113636363636	1.0
MXD3_TGT	5	7	0	32	134	0.238805970149	0.375
KRTAP13-1_GTT	1	0	0	1	4	0.25	1.0
RPLX_CAG	8	11	0	33	120	0.275	0.575757575758
UBIB_GAC	0	3	0	3	1237	0.00242522231205	1.0
PYDC2_ACA	0	1	0	1	13	0.0769230769231	1.0
MPP1_TGA	7	9	0	89	186	0.478494623656	0.179775280899
ANKAR_CCA	0	1	0	1	103	0.00970873786408	1.0
MPP1_TGG	0	1	0	1	186	0.00537634408602	1.0
PYDC2_ACG	2	0	0	5	13	0.384615384615	0.4
CEP41_CCG	4	23	0	33	187	0.176470588235	0.818181818182
GCSAML_GGA	2	7	0	18	68	0.264705882353	0.5
GCSAML_GGC	1	3	0	7	68	0.102941176471	0.571428571429
CNN2_CAT	8	11	0	38	137	0.277372262774	0.5
GCSAML_GGG	3	3	0	18	68	0.264705882353	0.333333333333
SEL1L_GCG	0	2	0	2	179	0.0111731843575	1.0
DDB2_CTA	4	9	0	18	181	0.0994475138122	0.722222222222
MPP1_TGT	2	19	0	44	186	0.236559139785	0.477272727273
GCSAML_GGT	0	1	0	1	68	0.0147058823529	1.0
YLII_TGA	0	1	0	1	4	0.25	1.0
GLGB1_CAA	0	1	0	1	4	0.25	1.0
THRSP_CGG	1	10	0	14	115	0.121739130435	0.785714285714
ZNF853_GGT	0	1	0	2	71	0.0281690140845	0.5
LEUS_CGT	0	14	0	16	422	0.0379146919431	0.875
DDX26B_CCG	0	1	0	1	43	0.0232558139535	1.0
LEUS_CGC	2	9	0	13	422	0.0308056872038	0.846153846154
ISPZ_GAC	0	1	0	1	34	0.0294117647059	1.0
LEUS_CGA	22	47	2	124	422	0.293838862559	0.572580645161
ZNF853_GGA	0	1	0	1	71	0.0140845070423	1.0
LEUS_CGG	44	35	0	165	422	0.390995260664	0.478787878788
ISPZ_GAG	2	5	0	7	34	0.205882352941	1.0
PWP2_CCC	0	1	0	1	140	0.00714285714286	1.0
PWP2_CCA	0	1	0	1	140	0.00714285714286	1.0
OPN5_CGG	2	13	0	17	175	0.0971428571429	0.882352941176
CNN2_CAC	0	1	0	4	137	0.029197080292	0.25
FOXI3_GCT	0	6	0	6	128	0.046875	1.0
SF3A3_TGC	7	16	0	55	175	0.314285714286	0.418181818182
COL5A1_TTA	2	7	0	18	117	0.153846153846	0.5
SF3A3_TGA	6	1	0	8	175	0.0457142857143	0.875
CCL21_AAC	8	5	0	43	106	0.405660377358	0.302325581395
CTBS_CAC	3	7	0	17	181	0.0939226519337	0.588235294118
FOXI3_GCA	0	11	0	12	128	0.09375	0.916666666667
NUDCD3_TCG	1	14	0	16	163	0.0981595092025	0.9375
FIGF_CAA	0	1	0	1	133	0.00751879699248	1.0
FOXI3_GCG	0	1	0	1	128	0.0078125	1.0
CTBS_CAT	1	8	0	9	181	0.0497237569061	1.0
BBOF1_CCG	5	14	0	23	89	0.258426966292	0.826086956522
CCL21_AAT	12	5	0	41	106	0.38679245283	0.414634146341
ARF4_TCG	13	15	0	60	162	0.37037037037	0.466666666667
PDCD2_ATT	0	3	0	3	175	0.0171428571429	1.0
SRR1_GGT	0	1	0	1	4	0.25	1.0
CABLES1_AGG	0	1	0	1	175	0.00571428571429	1.0
DSDA_TTT	0	3	0	3	133	0.0225563909774	1.0
ZMYM4_ACG	0	1	0	1	139	0.00719424460432	1.0
SUFA_ACT	26	10	1	47	132	0.356060606061	0.787234042553
COBO_CGT	75	219	2	381	1604	0.23753117207	0.776902887139
SRR1_GGG	0	0	1	1	4	0.25	1.0
DSDA_TTA	4	7	0	27	133	0.203007518797	0.407407407407
PDCD2_ATA	0	3	0	7	175	0.04	0.428571428571
DSDA_TTG	0	1	0	1	133	0.00751879699248	1.0
PDCD2_ATC	0	7	0	7	175	0.04	1.0
DCTP_CGT	0	1	0	1	7	0.142857142857	1.0
LCTO_TCG	0	1	1	2	8	0.25	1.0
MKRN3_AGA	0	3	0	4	75	0.0533333333333	0.75
ZMYM3_GCG	0	3	0	3	137	0.021897810219	1.0
ATP5G2_ACA	0	2	0	4	91	0.043956043956	0.5
DRAM1_GTT	2	2	0	6	184	0.0326086956522	0.666666666667
ATP5G2_ACG	7	12	0	45	91	0.494505494505	0.422222222222
DJLA_CTA	1	2	1	4	14	0.285714285714	1.0
DJLA_CTC	0	4	0	7	14	0.5	0.571428571429
ZNF131_GGG	0	7	0	8	181	0.0441988950276	0.875
PBDC1_AAT	6	10	0	28	150	0.186666666667	0.571428571429
ZNF131_GGC	0	11	0	12	181	0.0662983425414	0.916666666667
DJLA_CTT	0	3	0	4	14	0.285714285714	0.75
PACRGL_TGA	2	15	0	22	164	0.134146341463	0.772727272727
PACRGL_TGC	0	1	0	1	164	0.00609756097561	1.0
GOL_AGC	0	1	0	1	4	0.25	1.0
DRAM1_GTA	1	10	0	15	184	0.0815217391304	0.733333333333
ATP5G2_ACT	0	6	0	7	91	0.0769230769231	0.857142857143
SLC16A8_TCC	0	1	0	1	134	0.00746268656716	1.0
ITPRIPL1_GGT	0	3	0	3	100	0.03	1.0
PBDC1_AAA	0	2	0	2	150	0.0133333333333	1.0
PBDC1_AAC	0	1	0	1	150	0.00666666666667	1.0
TUBA1C_TTA	3	2	0	6	27	0.222222222222	0.833333333333
TERB2_TAC	0	4	0	4	66	0.0606060606061	1.0
MCFD2_TAC	0	7	0	7	193	0.0362694300518	1.0
FBXO11_CGG	0	1	0	1	180	0.00555555555556	1.0
MCFD2_TAA	6	13	0	79	193	0.40932642487	0.240506329114
TERB2_TAG	3	1	0	4	66	0.0606060606061	1.0
MCFD2_TAG	9	5	0	88	193	0.455958549223	0.159090909091
CTBP1_TTG	0	1	0	1	171	0.00584795321637	1.0
CTBP1_TTA	5	10	0	31	171	0.181286549708	0.483870967742
FBXO11_CGT	0	4	0	4	180	0.0222222222222	1.0
HSPH1_ACG	1	13	0	14	140	0.1	1.0
SELA_TGC	2	3	0	5	53	0.0943396226415	1.0
MCFD2_TAT	0	4	0	6	193	0.0310880829016	0.666666666667
SELA_TGG	3	10	0	22	53	0.415094339623	0.590909090909
CTBP1_TTT	0	5	0	5	171	0.0292397660819	1.0
MKRN3_AGT	0	1	0	1	75	0.0133333333333	1.0
CTP_TGT	0	1	0	1	5	0.2	1.0
MAP4K2_AGA	0	1	0	1	103	0.00970873786408	1.0
DLX2_ATT	2	6	0	16	142	0.112676056338	0.5
MAP3K6_TCA	0	2	0	2	106	0.0188679245283	1.0
CTP_TGG	0	1	0	1	5	0.2	1.0
CTP_TGA	1	0	0	1	5	0.2	1.0
COBO_CGG	35	188	0	307	1604	0.191396508728	0.726384364821
CTP_TGC	1	0	1	2	5	0.4	1.0
MAP4K2_AGT	0	2	0	2	103	0.0194174757282	1.0
CBIL_AAG	0	1	0	1	4	0.25	1.0
MAPK9_GCA	0	1	0	1	163	0.00613496932515	1.0
PHNL_ACC	0	1	0	1	523	0.0019120458891	1.0
PHNL_ACA	74	51	1	257	523	0.491395793499	0.490272373541
PHNL_ACG	3	25	0	35	523	0.0669216061185	0.8
MAPK9_GCG	8	22	0	44	163	0.269938650307	0.681818181818
MARCH1_TCA	0	2	0	2	187	0.0106951871658	1.0
MARCH1_TCC	1	8	0	9	187	0.048128342246	1.0
PDCD7_TTA	0	3	0	3	178	0.0168539325843	1.0
MARCH1_TCG	9	17	0	50	187	0.267379679144	0.52
GTSF1_CGG	3	11	0	31	124	0.25	0.451612903226
MAPK9_GCT	0	1	0	1	163	0.00613496932515	1.0
PHNL_ACT	79	74	0	237	523	0.453154875717	0.645569620253
GTSF1_CGC	0	10	1	18	124	0.145161290323	0.611111111111
IDNO_GTT	0	1	0	3	7	0.428571428571	0.333333333333
MUSTN1_GGC	0	1	0	1	144	0.00694444444444	1.0
MARCH1_TCT	0	1	0	1	187	0.00534759358289	1.0
MUSTN1_GGG	3	11	1	21	144	0.145833333333	0.714285714286
MOR_CGC	0	1	0	1	3	0.333333333333	1.0
AK4_CAA	1	10	0	23	176	0.130681818182	0.478260869565
PCNX2_ACG	0	1	0	1	63	0.015873015873	1.0
AK4_CAG	0	1	0	1	176	0.00568181818182	1.0
MYC_ACG	1	6	0	8	170	0.0470588235294	0.875
MYC_ACC	0	1	0	1	170	0.00588235294118	1.0
MYC_ACA	2	4	0	8	170	0.0470588235294	0.75
SGCE_TTG	0	1	0	1	189	0.00529100529101	1.0
GBA3_ATT	0	1	0	1	7	0.142857142857	1.0
AK4_CAT	3	15	0	28	176	0.159090909091	0.642857142857
MYC_ACT	13	14	0	69	170	0.405882352941	0.391304347826
ADIPOR2_TTA	3	10	0	30	176	0.170454545455	0.433333333333
MOCS2_CTC	1	9	0	16	130	0.123076923077	0.625
ZNF511_ATC	0	1	0	1	178	0.00561797752809	1.0
ZNF511_ATA	5	23	0	35	178	0.196629213483	0.8
CRH_CGA	10	6	0	35	167	0.209580838323	0.457142857143
CRH_CGC	0	1	1	2	167	0.0119760479042	1.0
CLIC1_CTT	12	8	1	58	124	0.467741935484	0.362068965517
FAM199X_CCG	2	19	0	22	193	0.113989637306	0.954545454545
RABAC1_AAT	12	15	0	58	126	0.460317460317	0.465517241379
FAM199X_CCA	0	10	0	10	193	0.0518134715026	1.0
FAM199X_CCC	0	14	0	16	193	0.0829015544041	0.875
CRH_CGT	23	8	1	52	167	0.311377245509	0.615384615385
ZNF511_ATT	8	12	0	63	178	0.35393258427	0.31746031746
FAM199X_CCT	1	1	0	2	193	0.0103626943005	1.0
RABAC1_AAA	5	6	0	42	126	0.333333333333	0.261904761905
RABAC1_AAC	0	9	0	9	126	0.0714285714286	1.0
CLIC1_CTA	7	21	0	54	124	0.435483870968	0.518518518519
RABAC1_AAG	0	1	0	2	126	0.015873015873	0.5
DIEXF_GCG	0	14	0	16	193	0.0829015544041	0.875
HS3ST2_GCT	3	17	0	28	147	0.190476190476	0.714285714286
AEP1_ACA	0	1	0	1	5	0.2	1.0
GCAT_ACT	0	3	0	3	183	0.016393442623	1.0
CUNH19ORF25_GCA	2	5	0	8	32	0.25	0.875
ZNF239_ACC	2	1	0	4	51	0.078431372549	0.75
CUNH19ORF25_GCC	0	2	0	3	32	0.09375	0.666666666667
ZNF239_ACA	0	1	0	1	51	0.0196078431373	1.0
STARD10_TCA	5	11	0	34	183	0.185792349727	0.470588235294
ZNF239_ACG	0	8	0	10	51	0.196078431373	0.8
CUNH19ORF25_GCG	0	2	1	3	32	0.09375	1.0
ISG15_GCA	5	13	0	29	96	0.302083333333	0.620689655172
STARD10_TCT	9	5	0	26	183	0.142076502732	0.538461538462
CUNH19ORF25_GCT	0	3	0	3	32	0.09375	1.0
ZNF239_ACT	0	1	0	1	51	0.0196078431373	1.0
SPRR2G_CGG	2	0	1	3	12	0.25	1.0
SPRR2G_CGA	1	0	0	1	12	0.0833333333333	1.0
DHX38_GTA	0	3	0	3	177	0.0169491525424	1.0
METJ_TGT	1	1	0	2	6	0.333333333333	1.0
TPCN2_TAG	7	0	0	7	173	0.0404624277457	1.0
CPC2_AGA	0	1	0	1	9	0.111111111111	1.0
TPCN2_TAA	8	2	0	10	173	0.0578034682081	1.0
CPC2_AGG	0	0	1	4	9	0.444444444444	0.25
SPRR2G_CGT	1	0	0	3	12	0.25	0.333333333333
B3GALT6_CGT	2	15	1	27	166	0.16265060241	0.666666666667
DHX38_GTT	0	1	0	1	177	0.00564971751412	1.0
RB1CC1_TCG	1	4	0	5	182	0.0274725274725	1.0
CPC2_AGT	0	1	0	3	9	0.333333333333	0.333333333333
AEBP1_AGA	0	4	0	5	127	0.0393700787402	0.8
ARPIN_TAT	4	11	0	24	80	0.3	0.625
DNAN_CTG	2	51	0	57	577	0.0987868284229	0.929824561404
DNAN_CTA	31	92	0	167	577	0.289428076256	0.736526946108
DNAN_CTC	31	50	0	140	577	0.242634315425	0.578571428571
CFAP57_CGA	0	1	0	1	157	0.00636942675159	1.0
TUB3_CGC	0	1	0	1	5	0.2	1.0
TUB3_CGA	0	0	1	2	5	0.4	0.5
TUB3_CGG	0	0	2	2	5	0.4	1.0
DNAN_CTT	2	28	0	37	577	0.0641247833622	0.810810810811
RAB10_CCA	9	5	3	39	177	0.220338983051	0.435897435897
ARPIN_TAG	3	0	0	3	80	0.0375	1.0
RAB10_CCG	13	3	0	20	177	0.112994350282	0.8
ARPIN_TAA	3	0	0	3	80	0.0375	1.0
ARPIN_TAC	0	3	0	3	80	0.0375	1.0
RMDN1_CCA	0	4	0	5	192	0.0260416666667	0.8
SMOC1_AAT	0	1	0	1	175	0.00571428571429	1.0
RMDN1_CCC	11	21	0	79	192	0.411458333333	0.405063291139
DCTN3_AAT	12	14	0	88	178	0.494382022472	0.295454545455
GCG_CCA	1	9	0	12	189	0.0634920634921	0.833333333333
RMDN1_CCG	23	23	0	82	192	0.427083333333	0.560975609756
GCG_CCC	11	20	1	93	189	0.492063492063	0.344086021505
RPP25L_CGC	5	5	1	36	148	0.243243243243	0.305555555556
ISG20_GTC	0	1	0	1	89	0.0112359550562	1.0
SLC38A9_ACG	3	19	0	27	163	0.165644171779	0.814814814815
RPP25L_CGG	4	6	1	15	148	0.101351351351	0.733333333333
NIFM_CGG	0	1	0	1	81	0.0123456790123	1.0
PYRB_TAT	24	32	0	91	645	0.141085271318	0.615384615385
UBB_CTA	21	2	0	26	119	0.218487394958	0.884615384615
STAG3_CGC	0	1	0	1	121	0.00826446280992	1.0
ALLA_CCT	0	1	0	2	6	0.333333333333	0.5
SLC38A9_ACT	0	1	0	1	163	0.00613496932515	1.0
PYRB_TAC	2	12	0	15	645	0.0232558139535	0.933333333333
SGPP1_TAG	4	0	0	4	177	0.0225988700565	1.0
PYRB_TAA	53	63	2	293	645	0.454263565891	0.402730375427
SGPP1_TAA	3	0	0	3	177	0.0169491525424	1.0
PYRB_TAG	46	5	0	60	645	0.093023255814	0.85
NIFM_CGT	0	2	0	2	81	0.0246913580247	1.0
RPP25L_CGT	6	12	1	70	148	0.472972972973	0.271428571429
ALLA_CCA	0	0	2	3	6	0.5	0.666666666667
CUNH17ORF58_GAG	0	5	0	12	37	0.324324324324	0.416666666667
ALLA_CCG	0	1	0	1	6	0.166666666667	1.0
KIRREL3_GCG	0	4	0	6	156	0.0384615384615	0.666666666667
CUNH17ORF58_GAA	1	4	0	5	37	0.135135135135	1.0
QSEB_TTG	0	1	0	1	4	0.25	1.0
PDHC_CAT	0	2	0	2	15	0.133333333333	1.0
QSEB_TTA	0	0	1	1	4	0.25	1.0
MCM10_ATT	0	2	0	2	183	0.0109289617486	1.0
HUNK_TAG	8	1	0	49	169	0.289940828402	0.183673469388
PDHC_CAG	0	5	0	6	15	0.4	0.833333333333
CCDC54_TTA	0	1	0	1	71	0.0140845070423	1.0
MCM10_ATA	2	4	0	7	183	0.0382513661202	0.857142857143
PDHC_CAC	0	1	0	1	15	0.0666666666667	1.0
SLC18A1_AGC	0	1	0	1	159	0.0062893081761	1.0
PDHC_CAA	0	1	0	1	15	0.0666666666667	1.0
KCNC3_TGT	0	3	0	3	74	0.0405405405405	1.0
PCDH1_TGG	4	4	0	13	143	0.0909090909091	0.615384615385
PCDH1_TGA	2	10	0	15	143	0.104895104895	0.8
TARSL2_CAC	0	2	0	2	104	0.0192307692308	1.0
HYCI_CTG	1	2	0	3	15	0.2	1.0
VASH1_GCG	2	16	0	27	193	0.139896373057	0.666666666667
VASH1_GCA	18	10	0	53	193	0.274611398964	0.528301886792
HYCI_CTA	4	0	0	5	15	0.333333333333	0.8
PCDH1_TGT	1	12	0	22	143	0.153846153846	0.590909090909
KY_TTG	0	2	0	2	180	0.0111111111111	1.0
MAN2B2_TAA	11	9	0	57	150	0.38	0.350877192982
MAN2B2_TAG	8	3	1	24	150	0.16	0.5
HUNK_TAA	3	11	0	76	169	0.449704142012	0.184210526316
KY_TTA	3	12	0	18	180	0.1	0.833333333333
VASH1_GCT	0	1	0	1	193	0.00518134715026	1.0
HYCI_CTT	2	2	0	6	15	0.4	0.666666666667
CCDC14_CAA	0	1	0	1	165	0.00606060606061	1.0
FDX1L_TCG	6	8	0	24	129	0.186046511628	0.583333333333
CCDC14_CAC	0	1	0	1	165	0.00606060606061	1.0
FDX1L_TCA	7	12	0	28	129	0.217054263566	0.678571428571
SRSF5_GGG	0	1	0	1	180	0.00555555555556	1.0
PAAC_TCG	0	1	0	1	134	0.00746268656716	1.0
CUNH10ORF128_AAA	0	1	0	1	24	0.0416666666667	1.0
MRPL3_CTG	0	1	0	3	193	0.0155440414508	0.333333333333
CUNH10ORF128_AAC	0	4	0	6	24	0.25	0.666666666667
MRPL3_CTC	3	14	0	18	193	0.0932642487047	0.944444444444
CUNH10ORF128_AAG	0	2	0	2	24	0.0833333333333	1.0
SNIP1_TCT	0	2	0	2	181	0.0110497237569	1.0
OSTA_TGT	0	1	0	1	6	0.166666666667	1.0
CCDC14_CAT	0	1	0	1	165	0.00606060606061	1.0
SRSF5_GGT	0	1	0	1	180	0.00555555555556	1.0
MRPL3_CTT	0	5	0	5	193	0.0259067357513	1.0
CUNH10ORF128_AAT	0	3	0	4	24	0.166666666667	0.75
FAM206A_AGC	0	1	0	1	191	0.00523560209424	1.0
REG3G_GGT	0	1	0	1	14	0.0714285714286	1.0
HSD11B2_TAT	1	5	0	6	146	0.041095890411	1.0
IL3_GGC	5	1	0	9	30	0.3	0.666666666667
IL3_GGA	0	3	0	4	30	0.133333333333	0.75
IL3_GGG	0	4	0	10	30	0.333333333333	0.4
HSD11B2_TAG	7	2	1	14	146	0.0958904109589	0.714285714286
YRBF_TGC	2	0	0	2	5	0.4	1.0
HEMK_GTC	1	1	1	3	28	0.107142857143	1.0
HSD11B2_TAA	8	0	0	12	146	0.0821917808219	0.666666666667
F2RL2_GCG	4	21	0	38	164	0.231707317073	0.657894736842
ASPC2_AGC	0	1	0	1	4	0.25	1.0
ASPC2_AGA	0	0	1	1	4	0.25	1.0
ASPC2_AGG	0	1	0	1	4	0.25	1.0
F2RL2_GCA	0	1	0	1	164	0.00609756097561	1.0
IL3_GGT	1	2	3	8	30	0.266666666667	0.75
PAL_AGA	87	20	0	164	1342	0.122205663189	0.65243902439
PVR_TGT	0	1	0	1	60	0.0166666666667	1.0
IGSF21_AAG	0	1	0	1	169	0.00591715976331	1.0
NCOR2_GTT	0	3	0	3	130	0.0230769230769	1.0
TRABD_TAG	2	15	0	68	186	0.365591397849	0.25
TRABD_TAC	0	2	0	2	186	0.010752688172	1.0
TCEA1_GCG	13	16	0	36	178	0.202247191011	0.805555555556
TRABD_TAA	9	2	0	17	186	0.0913978494624	0.647058823529
LRRC58_AGG	8	7	0	35	180	0.194444444444	0.428571428571
ERCC1_CGG	4	5	0	22	147	0.149659863946	0.409090909091
ERCC1_CGC	1	6	0	12	147	0.0816326530612	0.583333333333
MOB3A_ATT	11	16	0	50	154	0.324675324675	0.54
ERCC1_CGA	1	23	0	28	147	0.190476190476	0.857142857143
PVR_TGA	1	8	1	11	60	0.183333333333	0.909090909091
NUP93_TTA	0	3	0	8	185	0.0432432432432	0.375
FAM206A_AGA	0	7	0	7	191	0.0366492146597	1.0
TRABD_TAT	13	12	0	54	186	0.290322580645	0.462962962963
DDX49_AGA	9	10	0	36	184	0.195652173913	0.527777777778
UDP_TGC	1	6	0	10	71	0.140845070423	0.7
DDX49_AGC	0	2	0	3	184	0.0163043478261	0.666666666667
PSBC_TAG	6	2	0	10	76	0.131578947368	0.8
DDX49_AGG	0	1	0	3	184	0.0163043478261	0.333333333333
SVBP_GGC	8	3	0	23	108	0.212962962963	0.478260869565
SVBP_GGA	6	7	0	30	108	0.277777777778	0.433333333333
SVBP_GGG	3	10	1	28	108	0.259259259259	0.5
PSMD4_CCA	1	4	0	9	143	0.0629370629371	0.555555555556
YBGI_CGG	0	1	1	2	7	0.285714285714	1.0
YFIO_GTG	0	1	0	1	5	0.2	1.0
FBXL19_CTA	0	4	0	4	103	0.0388349514563	1.0
YBGI_CGC	0	1	0	1	7	0.142857142857	1.0
YFIO_GTC	0	1	0	1	5	0.2	1.0
YBGI_CGA	1	1	1	3	7	0.428571428571	1.0
PSMD4_CCG	6	18	1	37	143	0.258741258741	0.675675675676
RBMXL2_CAA	3	0	0	5	50	0.1	0.6
SVBP_GGT	6	1	0	8	108	0.0740740740741	0.875
NUDT13_TCG	6	19	0	68	185	0.367567567568	0.367647058824
HIBADH_GAA	0	1	0	1	161	0.00621118012422	1.0
KDF1_ATA	3	9	0	45	159	0.283018867925	0.266666666667
SLIT2_TAG	16	9	0	33	170	0.194117647059	0.757575757576
CUNH1ORF216_ATT	1	6	0	16	34	0.470588235294	0.4375
MAP3K10_GTA	8	5	0	19	114	0.166666666667	0.684210526316
SLIT2_TAA	9	23	0	40	170	0.235294117647	0.8
KDF1_ATT	1	8	0	10	159	0.062893081761	0.9
SLC7A11_TCG	5	20	0	36	181	0.198895027624	0.694444444444
GNL3L_CTA	2	7	0	13	125	0.104	0.692307692308
EXOC3L4_CGG	0	1	0	1	153	0.00653594771242	1.0
CUNH1ORF216_ATA	5	4	1	11	34	0.323529411765	0.909090909091
MDH_CGG	118	45	0	272	687	0.395924308588	0.599264705882
HXSC_CTA	2	10	0	13	122	0.106557377049	0.923076923077
HXSC_CTC	1	4	0	5	122	0.0409836065574	1.0
AHPF_GGT	0	1	0	1	71	0.0140845070423	1.0
RLN2_CCC	0	3	0	8	26	0.307692307692	0.375
FGFR4_GGA	0	3	0	3	146	0.0205479452055	1.0
RLN2_CCG	5	1	0	7	26	0.269230769231	0.857142857143
AHPF_GGA	1	4	0	5	71	0.0704225352113	1.0
AHPF_GGG	0	3	0	3	71	0.0422535211268	1.0
FGFR4_GGT	0	1	0	1	146	0.00684931506849	1.0
DIS3L_GCA	0	2	0	2	180	0.0111111111111	1.0
LCA5_CGG	0	1	0	1	171	0.00584795321637	1.0
DIS3L_GCG	0	3	0	3	180	0.0166666666667	1.0
RBM8A_GAT	0	3	0	3	166	0.0180722891566	1.0
MED29_CCT	3	6	0	11	134	0.0820895522388	0.818181818182
ARO7_TGG	0	1	0	1	4	0.25	1.0
NQO1_TTG	0	1	0	1	111	0.00900900900901	1.0
CUNH5ORF47_GAT	0	1	0	1	13	0.0769230769231	1.0
CYCL_TAT	1	0	1	2	6	0.333333333333	1.0
DHX36_CGC	0	4	0	4	182	0.021978021978	1.0
MED29_CCC	0	2	0	2	134	0.0149253731343	1.0
MED29_CCA	0	6	0	7	134	0.0522388059701	0.857142857143
RBM8A_GAA	0	1	0	1	166	0.00602409638554	1.0
MED29_CCG	0	5	0	5	134	0.0373134328358	1.0
RBM8A_GAC	0	1	0	1	166	0.00602409638554	1.0
AQP3_CCG	9	17	0	60	143	0.41958041958	0.433333333333
CUNH5ORF47_GAC	0	1	0	1	13	0.0769230769231	1.0
AQP3_CCA	1	4	0	6	143	0.041958041958	0.833333333333
KRT40_CTA	0	10	0	12	84	0.142857142857	0.833333333333
MUP1_CAC	0	0	1	1	4	0.25	1.0
EXOC3L4_CGT	1	9	0	13	153	0.0849673202614	0.769230769231
RPLA_AGT	5	9	1	32	77	0.415584415584	0.46875
HSPE1_CGT	4	8	0	47	98	0.479591836735	0.255319148936
CUTA_AAA	0	6	0	6	182	0.032967032967	1.0
CYCC_GCG	0	1	0	1	4	0.25	1.0
CUTA_AAG	0	2	0	2	182	0.010989010989	1.0
ZNF829_TGG	4	1	0	15	44	0.340909090909	0.333333333333
HSPE1_CGG	14	4	1	34	98	0.34693877551	0.558823529412
HSPE1_CGA	2	13	0	24	98	0.244897959184	0.625
ZNF829_TGA	0	2	0	12	44	0.272727272727	0.166666666667
DDX60L_TAA	1	4	0	6	15	0.4	0.833333333333
SIXA_AAG	10	66	0	80	633	0.126382306477	0.95
OSBPL9_CTA	0	1	0	1	191	0.00523560209424	1.0
NUTF2_GCT	0	5	0	5	193	0.0259067357513	1.0
ADAD2_TAT	2	4	0	11	96	0.114583333333	0.545454545455
BCME_CGG	0	2	0	3	14	0.214285714286	0.666666666667
ANFG_CAT	2	5	0	10	30	0.333333333333	0.7
ADAD2_TAA	7	0	0	9	96	0.09375	0.777777777778
ZNF677_CCC	4	1	0	6	17	0.352941176471	0.833333333333
ADAD2_TAG	2	1	0	5	96	0.0520833333333	0.6
NTRK2_GTA	0	2	0	2	163	0.0122699386503	1.0
NTRK2_GTC	0	2	0	2	163	0.0122699386503	1.0
ORF110_CCC	0	0	1	1	3	0.333333333333	1.0
FZD6_CTA	0	5	0	6	183	0.0327868852459	0.833333333333
FUCA_AGT	2	8	0	36	74	0.486486486486	0.277777777778
KPRP_GAT	0	4	0	4	78	0.0512820512821	1.0
POLR3K_ACG	14	12	1	48	147	0.326530612245	0.5625
PAN1_AGG	0	1	1	2	6	0.333333333333	1.0
DCUC_TGC	2	2	0	7	18	0.388888888889	0.571428571429
MRPS16_CAG	0	2	0	2	151	0.0132450331126	1.0
ALG11_GTA	0	2	0	2	181	0.0110497237569	1.0
BTBD19_TTA	14	10	0	48	134	0.358208955224	0.5
BTBD19_TTC	0	1	0	1	134	0.00746268656716	1.0
BTBD19_TTG	0	4	0	4	134	0.0298507462687	1.0
MRPS16_CAT	5	3	2	16	151	0.105960264901	0.625
REPA1_GAC	0	0	1	1	2	0.5	1.0
TMX4_ATT	0	1	0	1	156	0.00641025641026	1.0
SLC2A4RG_ATT	8	10	0	52	111	0.468468468468	0.346153846154
GCAT_TGT	0	3	0	3	183	0.016393442623	1.0
NKX3-2_CGG	0	1	0	1	129	0.0077519379845	1.0
UBXN11_ATT	0	7	0	7	174	0.0402298850575	1.0
UGCG_CCT	0	1	0	1	185	0.00540540540541	1.0
HUTC_AAA	56	71	1	191	745	0.256375838926	0.670157068063
HUTC_AAC	1	5	0	6	745	0.00805369127517	1.0
FUCA_AGA	0	4	0	5	74	0.0675675675676	0.8
CRYBB3_CTT	5	13	0	53	117	0.452991452991	0.339622641509
HUTC_AAG	0	10	0	10	745	0.0134228187919	1.0
RUTD_CGG	5	9	0	20	200	0.1	0.7
GCAT_TGG	6	19	0	35	183	0.191256830601	0.714285714286
RUTD_CGA	26	24	1	86	200	0.43	0.593023255814
GCAT_TGA	1	9	0	25	183	0.136612021858	0.4
RUTD_CGC	0	6	0	6	200	0.03	1.0
UBXN11_ATA	0	4	0	4	174	0.0229885057471	1.0
CRYBB3_CTC	0	2	0	2	117	0.017094017094	1.0
SPOVB_GAC	2	18	0	20	215	0.093023255814	1.0
CRYBB3_CTA	7	8	1	36	117	0.307692307692	0.444444444444
HUTC_AAT	35	116	0	174	745	0.23355704698	0.867816091954
UGCG_CCA	0	2	0	2	185	0.0108108108108	1.0
SPOVB_GAG	0	5	0	5	215	0.0232558139535	1.0
UGCG_CCC	0	2	0	3	185	0.0162162162162	0.666666666667
ZNF195_TAT	0	2	0	2	13	0.153846153846	1.0
THRB_CTT	2	26	0	32	345	0.0927536231884	0.875
TDGF1_AGC	4	9	0	26	99	0.262626262626	0.5
NAB1_GAT	0	2	0	2	178	0.0112359550562	1.0
OFCC1_GGT	0	2	0	2	57	0.0350877192982	1.0
CTPS1_TAG	7	0	0	7	164	0.0426829268293	1.0
CRTC1_AGG	0	1	0	1	174	0.00574712643678	1.0
CTPS1_TAA	5	0	1	14	164	0.0853658536585	0.428571428571
THRB_CTG	0	6	0	6	345	0.0173913043478	1.0
PYCB_CTG	0	1	0	2	4	0.5	0.5
ZNF195_TAG	1	0	0	1	13	0.0769230769231	1.0
PYCB_CTA	0	1	0	1	4	0.25	1.0
ZNF195_TAA	2	0	0	2	13	0.153846153846	1.0
PYCB_CTC	0	1	1	2	4	0.5	1.0
OFCC1_GGG	0	1	0	1	57	0.0175438596491	1.0
SLC6A13_TTG	2	6	0	8	113	0.070796460177	1.0
OFCC1_GGA	0	1	0	1	57	0.0175438596491	1.0
SLC6A13_TTA	3	9	0	36	113	0.318584070796	0.333333333333
MALZ_CTA	0	1	0	1	5	0.2	1.0
ATP13A4_TCT	0	1	0	1	119	0.00840336134454	1.0
UPRT_GCC	0	1	0	1	174	0.00574712643678	1.0
MMP16_GCA	0	1	0	1	158	0.00632911392405	1.0
UPRT_GCA	0	3	0	3	174	0.0172413793103	1.0
UPRT_GCG	4	22	1	32	174	0.183908045977	0.84375
MMP16_GCG	5	19	0	43	158	0.272151898734	0.558139534884
AMPH_TAC	0	3	0	3	169	0.0177514792899	1.0
ATP13A4_TCG	1	11	0	17	119	0.142857142857	0.705882352941
TRAPPC13_TGC	0	2	0	2	193	0.0103626943005	1.0
MMP16_GCT	0	1	0	1	158	0.00632911392405	1.0
UPRT_GCT	0	5	0	9	174	0.051724137931	0.555555555556
POF1B_GGA	0	1	0	1	178	0.00561797752809	1.0
POF1B_GGC	0	2	0	2	178	0.0112359550562	1.0
POLR1C_TAG	7	1	0	15	189	0.0793650793651	0.533333333333
POLR1C_TAA	13	2	0	28	189	0.148148148148	0.535714285714
POF1B_GGG	0	9	0	9	178	0.0505617977528	1.0
CLDN34_TAT	0	9	0	19	93	0.204301075269	0.473684210526
MODB_TCC	20	248	0	289	2426	0.119126133553	0.927335640138
POF1B_GGT	0	6	0	6	178	0.0337078651685	1.0
MODB_TCA	216	338	0	924	2426	0.380873866447	0.599567099567
TRIM26_TTG	0	1	0	1	70	0.0142857142857	1.0
NPR1_AGA	2	2	0	9	130	0.0692307692308	0.444444444444
NPR1_AGG	0	2	1	3	130	0.0230769230769	1.0
SYDE2_CCG	0	2	0	2	161	0.0124223602484	1.0
ALD4_TTG	0	0	1	1	4	0.25	1.0
ALD4_TTA	0	0	1	1	4	0.25	1.0
CUNH19ORF45_GTT	0	2	0	2	7	0.285714285714	1.0
RHAR_GTA	0	1	0	1	4	0.25	1.0
NPR1_AGT	0	4	0	5	130	0.0384615384615	0.8
ALD4_TTT	0	0	1	1	4	0.25	1.0
CALHM1_CAA	3	10	1	24	172	0.139534883721	0.583333333333
HAS2_TGA	1	4	0	7	188	0.0372340425532	0.714285714286
SNRPC_TGT	2	13	0	17	194	0.0876288659794	0.882352941176
KRT31_CAA	0	1	0	1	14	0.0714285714286	1.0
TIGD1_ACG	1	2	0	4	19	0.210526315789	0.75
CCL1_GTT	5	6	0	21	82	0.256097560976	0.52380952381
RBBP4_TAA	4	0	0	4	167	0.0239520958084	1.0
ND5_TAT	1	5	0	6	178	0.0337078651685	1.0
RBBP4_TAG	2	11	0	20	167	0.119760479042	0.65
NTNG1_CCG	1	6	0	8	169	0.0473372781065	0.875
ASGR1_CGC	1	1	0	3	82	0.0365853658537	0.666666666667
PKD2_ACG	1	4	0	8	177	0.045197740113	0.625
SNRPC_TGG	0	6	0	7	194	0.0360824742268	0.857142857143
PKD2_ACA	0	1	0	1	177	0.00564971751412	1.0
SNRPC_TGA	6	0	0	6	194	0.0309278350515	1.0
NTNG1_CCA	1	2	0	3	169	0.0177514792899	1.0
SNRPC_TGC	1	6	1	8	194	0.0412371134021	1.0
ND5_TAG	13	2	0	17	178	0.0955056179775	0.882352941176
ND5_TAC	1	5	0	12	178	0.0674157303371	0.5
CCL1_GTA	7	9	0	39	82	0.475609756098	0.410256410256
ND5_TAA	3	18	0	29	178	0.162921348315	0.724137931034
MXI1_TGA	1	0	0	1	172	0.00581395348837	1.0
TMEM160_TCT	11	10	0	48	117	0.410256410256	0.4375
CENPV_ACT	2	10	0	19	175	0.108571428571	0.631578947368
TMEM251_GGG	9	9	0	54	135	0.4	0.333333333333
TMEM251_GGA	0	1	0	1	135	0.00740740740741	1.0
TMEM251_GGC	1	6	0	14	135	0.103703703704	0.5
DAPA2_ACT	0	0	1	1	2	0.5	1.0
SSTR1_CAT	9	2	0	29	146	0.198630136986	0.379310344828
HAS2_GTA	0	1	0	1	188	0.00531914893617	1.0
CENPV_ACG	4	14	1	28	175	0.16	0.678571428571
TMEM160_TCG	0	4	0	4	117	0.034188034188	1.0
CENPV_ACA	0	4	0	4	175	0.0228571428571	1.0
TMEM160_TCA	10	16	0	49	117	0.418803418803	0.530612244898
SSTR1_CAA	11	9	0	55	146	0.376712328767	0.363636363636
CD274_CGG	10	12	0	35	129	0.271317829457	0.628571428571
CIT_AAA	0	1	0	1	164	0.00609756097561	1.0
PPIP5K1_GAC	0	1	0	1	156	0.00641025641026	1.0
DEFB135_GAG	5	3	0	10	36	0.277777777778	0.8
CUNH10ORF82_CGT	0	3	0	9	19	0.473684210526	0.333333333333
DEFB135_GAA	0	1	0	1	36	0.0277777777778	1.0
DEFB135_GAC	2	7	1	13	36	0.361111111111	0.769230769231
PPP1R15A_TGA	14	4	1	22	96	0.229166666667	0.863636363636
FSA_AAG	4	38	0	43	1005	0.0427860696517	0.976744186047
FSA_AAC	4	27	0	32	1005	0.0318407960199	0.96875
CDK15_TGC	0	2	0	2	135	0.0148148148148	1.0
FSA_AAA	11	17	0	53	1005	0.052736318408	0.528301886792
CDK15_TGA	4	13	0	32	135	0.237037037037	0.53125
CUNH10ORF82_CGG	0	1	2	5	19	0.263157894737	0.6
DEFB135_GAT	3	3	1	8	36	0.222222222222	0.875
CUNH10ORF82_CGC	4	1	1	6	19	0.315789473684	1.0
CUNH10ORF82_CGA	0	2	0	5	19	0.263157894737	0.4
NFIC_TGT	11	14	0	35	142	0.246478873239	0.714285714286
CDK15_TGT	0	5	0	7	135	0.0518518518519	0.714285714286
ENY2_AGC	14	9	1	79	185	0.427027027027	0.303797468354
ENY2_AGG	4	2	0	24	185	0.12972972973	0.25
CCNB1_ACC	0	1	0	1	152	0.00657894736842	1.0
CCNB1_ACA	0	2	0	2	152	0.0131578947368	1.0
CPN2_CAT	2	5	1	11	96	0.114583333333	0.727272727273
CTDP1_TGA	4	23	0	45	157	0.286624203822	0.6
CPN2_CAA	3	12	1	37	96	0.385416666667	0.432432432432
GAPT_TAG	6	5	0	33	90	0.366666666667	0.333333333333
HNRNPL_ACG	0	1	1	2	122	0.016393442623	1.0
CPN2_CAG	0	0	1	1	96	0.0104166666667	1.0
ACOR_TGA	0	1	1	3	6	0.5	0.666666666667
OXLD1_GGC	1	1	0	3	120	0.025	0.666666666667
EXUT_CGA	1	0	1	2	6	0.333333333333	1.0
FAM73B_ATA	10	5	0	35	127	0.275590551181	0.428571428571
HNRNPL_ACA	0	3	0	4	122	0.0327868852459	0.75
RPL36AL_TAG	1	0	0	1	75	0.0133333333333	1.0
NFIC_GGA	0	3	0	3	142	0.0211267605634	1.0
RPL36AL_TAC	6	9	0	32	75	0.426666666667	0.46875
AQP_GTT	0	1	0	1	4	0.25	1.0
RPL36AL_TAA	0	5	1	6	75	0.08	1.0
MFAP2_ATT	8	16	0	70	148	0.472972972973	0.342857142857
DUSP14_CAT	5	20	0	58	197	0.294416243655	0.431034482759
ECCCB_CTT	0	11	0	12	70	0.171428571429	0.916666666667
CTF18_CTA	0	1	0	1	7	0.142857142857	1.0
RPL36AL_TAT	0	1	1	2	75	0.0266666666667	1.0
RLF_AAG	0	1	0	1	180	0.00555555555556	1.0
NFIC_GGT	4	7	0	13	142	0.0915492957746	0.846153846154
MGAT5_GAT	0	1	0	1	178	0.00561797752809	1.0
DUSP14_CAA	2	14	0	43	197	0.218274111675	0.372093023256
MFAP2_ATA	13	7	0	68	148	0.459459459459	0.294117647059
CHCHD4_GAT	0	4	0	4	154	0.025974025974	1.0
MFAP2_ATC	0	1	0	1	148	0.00675675675676	1.0
CERS1_GGA	4	14	0	21	178	0.11797752809	0.857142857143
RPS9_TTC	0	1	0	1	156	0.00641025641026	1.0
TRPE_GCG	0	8	0	8	517	0.0154738878143	1.0
RPS9_TTA	14	8	1	44	156	0.282051282051	0.522727272727
TRPE_GCA	7	24	0	37	517	0.0715667311412	0.837837837838
RPS9_TTG	1	13	0	16	156	0.102564102564	0.875
CERS1_GGG	5	18	0	28	178	0.157303370787	0.821428571429
RHAR_GTG	0	0	1	1	4	0.25	1.0
CAS7I_TTT	3	6	0	12	98	0.122448979592	0.75
RFK_GCG	26	25	1	82	172	0.476744186047	0.634146341463
TRPE_GCT	1	32	0	43	517	0.0831721470019	0.767441860465
CD274_CGC	4	14	0	26	129	0.201550387597	0.692307692308
CERS1_GGT	17	20	0	81	178	0.455056179775	0.456790123457
RPS9_TTT	0	12	0	21	156	0.134615384615	0.571428571429
CAS7I_TTC	0	4	0	4	98	0.0408163265306	1.0
CAS7I_TTA	3	8	0	23	98	0.234693877551	0.478260869565
CAS7I_TTG	0	7	0	7	98	0.0714285714286	1.0
AP2A2_CGG	1	2	0	3	150	0.02	1.0
KGTP_TTA	2	0	0	3	7	0.428571428571	0.666666666667
FANCD2OS_GGA	1	1	0	2	105	0.0190476190476	1.0
LPDA_TCG	44	206	0	327	2696	0.121290801187	0.764525993884
LPDA_TCA	298	170	0	1148	2696	0.425816023739	0.407665505226
LPDA_TCC	68	124	0	291	2696	0.10793768546	0.659793814433
LPDA_TCT	294	136	0	1083	2696	0.401706231454	0.397045244691
FANCD2OS_GGT	7	3	2	24	105	0.228571428571	0.5
PETL_GCG	8	3	1	23	59	0.389830508475	0.521739130435
BRSK2_CGA	3	4	0	9	120	0.075	0.777777777778
GLYCTK_TTT	1	3	0	4	186	0.0215053763441	1.0
DESI2_GAC	0	2	0	2	173	0.0115606936416	1.0
HOXB8_TCG	0	1	0	1	145	0.00689655172414	1.0
SPATA16_CAT	0	2	0	2	127	0.0157480314961	1.0
CNNM3_AGT	5	8	0	18	115	0.15652173913	0.722222222222
TSPAN15_TAA	15	3	0	26	186	0.139784946237	0.692307692308
HOXB8_TCC	0	1	0	1	145	0.00689655172414	1.0
TSPAN15_TAG	4	8	0	86	186	0.462365591398	0.139534883721
HOXB8_TCA	0	4	0	9	145	0.0620689655172	0.444444444444
PRPSAP2_ATA	0	7	0	7	176	0.0397727272727	1.0
GLYCTK_TTA	12	8	0	47	186	0.252688172043	0.425531914894
GLYCTK_TTC	0	1	0	1	186	0.00537634408602	1.0
TLR3_GGG	0	1	0	1	187	0.00534759358289	1.0
BRSK2_CGT	2	6	0	8	120	0.0666666666667	1.0
CNNM3_AGG	0	1	0	1	115	0.00869565217391	1.0
HOXB8_TCT	0	3	0	4	145	0.0275862068966	0.75
CUNH1ORF35_ATG	0	1	0	1	36	0.0277777777778	1.0
TSPAN15_TAT	0	2	0	2	186	0.010752688172	1.0
CNNM3_AGA	7	10	0	27	115	0.234782608696	0.62962962963
PRSS21_ATT	0	1	0	1	28	0.0357142857143	1.0
DGUOK_GGG	4	19	0	26	135	0.192592592593	0.884615384615
TRIM40_ATT	1	1	1	4	67	0.0597014925373	0.75
TDGF1_TGG	0	1	0	1	99	0.010101010101	1.0
SYCP1_GTC	0	1	0	1	162	0.00617283950617	1.0
BCLAF1_CTC	0	3	0	3	164	0.0182926829268	1.0
SSU1_CGC	1	0	1	2	4	0.5	1.0
IGSF5_ACG	1	8	0	15	159	0.0943396226415	0.6
FLGM_GCG	10	106	0	140	1063	0.131702728128	0.828571428571
FAM71D_GGT	0	2	0	2	114	0.0175438596491	1.0
FLGM_GCA	17	140	0	167	1063	0.157102539981	0.940119760479
IGSF5_ACC	1	1	0	2	159	0.0125786163522	1.0
FLGM_GCC	10	82	0	114	1063	0.107243650047	0.80701754386
SODA_TTT	1	2	0	5	21	0.238095238095	0.6
GPX5_GTT	1	9	0	12	64	0.1875	0.833333333333
FLGM_GCT	47	151	0	227	1063	0.213546566322	0.872246696035
FAM71D_GGA	0	2	0	3	114	0.0263157894737	0.666666666667
FAM71D_GGG	2	5	0	7	114	0.0614035087719	1.0
GPX5_GTA	4	10	0	25	64	0.390625	0.56
SIXA_AAT	15	112	0	148	633	0.233807266983	0.858108108108
HXLB_CGA	41	31	0	94	215	0.437209302326	0.765957446809
HXLB_CGC	16	50	2	83	215	0.386046511628	0.819277108434
HXLB_CGG	14	38	0	77	215	0.358139534884	0.675324675325
MSH2_CAC	0	1	0	1	195	0.00512820512821	1.0
MSH2_CAA	0	1	0	1	195	0.00512820512821	1.0
MSLNL_GTA	2	0	1	3	6	0.5	1.0
SERPINB3_ATT	0	1	0	1	25	0.04	1.0
UBP15_TAA	2	0	0	2	6	0.333333333333	1.0
TPC1_AAA	0	1	0	1	8	0.125	1.0
UBP15_TAG	0	0	1	2	6	0.333333333333	0.5
CUNH1ORF35_ATT	6	0	0	7	36	0.194444444444	0.857142857143
MSLNL_GTT	1	1	0	2	6	0.333333333333	1.0
SERPINB3_ATA	0	3	0	4	25	0.16	0.75
MSH2_CAT	0	1	0	1	195	0.00512820512821	1.0
DESI2_GAG	0	1	0	1	173	0.00578034682081	1.0
USP50_GTA	3	14	0	30	144	0.208333333333	0.566666666667
CLLU1OS_CAA	0	0	2	3	9	0.333333333333	0.666666666667
ATP6V0E1_CAC	5	12	0	51	168	0.303571428571	0.333333333333
DPP6_TCG	0	9	0	10	162	0.0617283950617	0.9
CCDC64_ACG	0	2	0	2	125	0.016	1.0
ATP6V0E1_CAG	1	6	0	15	168	0.0892857142857	0.466666666667
PEX2_CCG	21	19	0	101	208	0.485576923077	0.39603960396
LRP8_CAA	0	3	0	3	159	0.0188679245283	1.0
PEX2_CCA	0	3	0	3	208	0.0144230769231	1.0
PEX2_CCC	13	5	0	48	208	0.230769230769	0.375
CLLU1OS_CAT	2	0	0	2	9	0.222222222222	1.0
USP50_GTT	1	5	0	7	144	0.0486111111111	0.857142857143
DPP6_TCT	0	1	0	1	162	0.00617283950617	1.0
ZNF200_AAT	0	2	0	2	81	0.0246913580247	1.0
PEX2_CCT	0	5	0	5	208	0.0240384615385	1.0
ODF4_TCG	3	9	0	25	64	0.390625	0.48
RASGEF1C_ACG	0	8	0	13	153	0.0849673202614	0.615384615385
MAPK12_TCG	10	25	0	54	135	0.4	0.648148148148
PUS4_CGC	1	0	1	2	5	0.4	1.0
SHOX_CCA	15	6	0	51	112	0.455357142857	0.411764705882
PUS4_CGG	1	0	1	2	5	0.4	1.0
MAPK12_TCA	12	6	0	40	135	0.296296296296	0.45
CCMB_GAG	3	49	0	54	1028	0.0525291828794	0.962962962963
ALG14_TTA	2	13	0	27	172	0.156976744186	0.555555555556
ALG14_TTC	0	5	0	5	172	0.0290697674419	1.0
ALG14_TTG	0	2	0	2	172	0.0116279069767	1.0
SHPK_ACT	0	1	0	1	188	0.00531914893617	1.0
SHOX_CCT	3	7	0	13	112	0.116071428571	0.769230769231
EXPA5_CAT	0	0	1	1	4	0.25	1.0
ALG14_TTT	0	3	0	6	172	0.0348837209302	0.5
PYCR3_ATA	0	2	0	4	19	0.210526315789	0.5
PEG3_ACT	0	0	1	1	65	0.0153846153846	1.0
KCNK1_TGT	0	4	0	4	182	0.021978021978	1.0
DNAE_CGC	0	5	0	5	139	0.0359712230216	1.0
ISDC_GCC	8	3	0	13	45	0.288888888889	0.846153846154
CDC23_AGG	0	1	0	1	186	0.00537634408602	1.0
CKS1B_CCC	0	2	0	4	132	0.030303030303	0.5
KCNK1_TGA	7	5	0	47	182	0.258241758242	0.255319148936
GRINA_TCT	6	6	0	13	136	0.0955882352941	0.923076923077
PEG3_ACC	0	0	1	1	65	0.0153846153846	1.0
PYCR3_ATT	0	1	0	1	19	0.0526315789474	1.0
KAZN_TTG	0	2	0	2	149	0.0134228187919	1.0
CDC23_AGT	0	1	0	1	186	0.00537634408602	1.0
CKS1B_CCT	2	7	0	21	132	0.159090909091	0.428571428571
PKP2_ATA	1	2	0	3	172	0.0174418604651	1.0
DNAE_CGG	3	10	0	24	139	0.172661870504	0.541666666667
YHGF_CTC	0	1	0	1	4	0.25	1.0
GPD_TCT	0	3	0	3	13	0.230769230769	1.0
YHGF_CTA	0	0	1	1	4	0.25	1.0
ESR2_CAT	0	1	0	1	166	0.00602409638554	1.0
F10_AGT	0	2	0	2	117	0.017094017094	1.0
KRCC1_AAT	0	2	0	2	109	0.0183486238532	1.0
DUSP23_AGC	6	9	0	24	149	0.161073825503	0.625
CLP1_GCG	6	15	0	23	176	0.130681818182	0.913043478261
DUSP23_AGA	13	3	0	55	149	0.369127516779	0.290909090909
UPK3BL_TTA	0	0	1	1	8	0.125	1.0
TMEM175_TCT	1	12	0	15	184	0.0815217391304	0.866666666667
CLP1_GCA	4	5	1	16	176	0.0909090909091	0.625
MGMT_TTA	5	15	0	51	172	0.296511627907	0.392156862745
F10_AGA	0	3	0	3	117	0.025641025641	1.0
GPD_TCA	2	0	2	5	13	0.384615384615	0.8
FAD2_TAC	0	1	0	1	5	0.2	1.0
FAD2_TAA	1	0	0	1	5	0.2	1.0
CPM_GGC	0	4	0	5	183	0.0273224043716	0.8
UPK3BL_TTT	0	2	0	2	8	0.25	1.0
CLP1_GCT	0	2	0	2	176	0.0113636363636	1.0
TMEM175_TCA	5	16	0	26	184	0.141304347826	0.807692307692
MPPP_CGT	0	1	0	1	4	0.25	1.0
DUSP23_AGT	18	5	0	40	149	0.268456375839	0.575
SLC6A3_CGC	0	5	0	5	113	0.0442477876106	1.0
SLC6A3_CGA	0	4	0	4	113	0.0353982300885	1.0
SLC6A3_CGG	1	3	0	4	113	0.0353982300885	1.0
SH3BGRL_TAT	0	8	0	16	160	0.1	0.5
RSEC_AGA	1	1	0	2	6	0.333333333333	1.0
ZNF562_TCA	0	1	0	1	5	0.2	1.0
ODC1_CTT	0	2	0	3	205	0.0146341463415	0.666666666667
PPP4R2_TCC	0	1	0	1	179	0.00558659217877	1.0
RSEC_AGG	0	1	0	2	6	0.333333333333	0.5
ZNF562_TCG	1	0	0	1	5	0.2	1.0
SH3BGRL_TAC	1	2	1	7	160	0.04375	0.571428571429
BIVM_CCC	0	5	0	6	153	0.0392156862745	0.833333333333
SH3BGRL_TAA	5	0	0	7	160	0.04375	0.714285714286
SH3BGRL_TAG	3	1	1	24	160	0.15	0.208333333333
BIVM_CCG	3	19	0	30	153	0.196078431373	0.733333333333
SLC6A3_CGT	1	8	0	13	113	0.115044247788	0.692307692308
FAM114A2_AGG	0	5	0	5	182	0.0274725274725	1.0
TOX4_TCG	0	7	0	9	127	0.0708661417323	0.777777777778
PPP4R2_TCT	0	1	0	1	179	0.00558659217877	1.0
SH3PXD2A_ACG	1	3	0	4	166	0.0240963855422	1.0
ODC1_CTC	0	5	0	6	205	0.0292682926829	0.833333333333
ODC1_CTA	0	8	0	11	205	0.0536585365854	0.727272727273
COX7A2L_TGA	0	1	1	2	6	0.333333333333	1.0
COX7A2L_TGG	1	0	0	2	6	0.333333333333	0.5
IZUMO2_TGT	0	1	0	1	79	0.0126582278481	1.0
SLC1A7_CTT	1	9	0	12	157	0.0764331210191	0.833333333333
HSLR_CAT	0	3	0	3	9	0.333333333333	1.0
IZUMO2_TGG	2	10	0	13	79	0.164556962025	0.923076923077
HSLR_CAC	0	3	0	3	9	0.333333333333	1.0
IZUMO2_TGA	11	0	0	14	79	0.177215189873	0.785714285714
PGLYRP4_ATA	4	5	0	14	56	0.25	0.642857142857
PLEKHB1_ATT	17	10	0	57	146	0.390410958904	0.473684210526
CCMA_TCT	98	24	2	208	558	0.372759856631	0.596153846154
POLG2_GTC	0	1	0	1	182	0.00549450549451	1.0
ARSI_CAA	2	9	0	13	160	0.08125	0.846153846154
RGN_TCG	8	15	0	28	135	0.207407407407	0.821428571429
PLEKHB1_ATC	0	2	0	2	146	0.013698630137	1.0
RGN_TCC	0	1	0	1	135	0.00740740740741	1.0
RGN_TCA	0	1	0	1	135	0.00740740740741	1.0
CSPG5_GCT	0	2	0	3	137	0.021897810219	0.666666666667
ARSI_CAT	0	7	0	8	160	0.05	0.875
CCMA_TCG	3	18	0	30	558	0.0537634408602	0.7
CCMA_TCA	90	57	0	220	558	0.394265232975	0.668181818182
LCN15_ATC	0	4	0	4	71	0.056338028169	1.0
CCMA_TCC	4	54	0	61	558	0.109318996416	0.950819672131
CARB_ATA	842	221	0	2239	5742	0.389933820968	0.474765520322
GPN2_GCA	3	6	0	13	199	0.0653266331658	0.692307692308
CATC_AGT	68	12	0	139	510	0.272549019608	0.575539568345
GPN2_GCG	1	15	0	24	199	0.120603015075	0.666666666667
PAND_CGA	56	13	0	93	281	0.330960854093	0.741935483871
GMK_CGC	1	6	0	10	64	0.15625	0.7
GMK_CGA	13	7	1	31	64	0.484375	0.677419354839
MMSDH_ATA	0	0	1	1	4	0.25	1.0
PRKX_CGT	9	16	0	44	168	0.261904761905	0.568181818182
KCNIP1_GCA	11	2	0	59	173	0.341040462428	0.220338983051
KCNIP1_GCC	5	3	0	30	173	0.173410404624	0.266666666667
CARB_ATT	250	238	0	1090	5742	0.18982932776	0.447706422018
GPN2_GCT	0	1	0	1	199	0.00502512562814	1.0
PRKX_CGA	2	10	0	15	168	0.0892857142857	0.8
PRKX_CGC	1	6	0	13	168	0.077380952381	0.538461538462
HOXB8_GCG	0	2	0	2	145	0.0137931034483	1.0
PRKX_CGG	6	2	0	38	168	0.22619047619	0.210526315789
CLDN12_CAT	0	10	0	11	190	0.0578947368421	0.909090909091
UBXN10_GTT	4	16	0	24	188	0.127659574468	0.833333333333
OLFML3_GAA	13	3	1	31	180	0.172222222222	0.548387096774
THYX_CCG	0	14	0	14	770	0.0181818181818	1.0
UBXN10_GTA	9	29	0	69	188	0.367021276596	0.550724637681
CLDN12_CAA	7	11	0	41	190	0.215789473684	0.439024390244
UBXN10_GTC	0	1	0	1	188	0.00531914893617	1.0
CLDN12_CAC	0	6	0	11	190	0.0578947368421	0.545454545455
CFAP74_CGT	0	3	0	3	152	0.0197368421053	1.0
OLFML3_GAT	0	4	0	4	180	0.0222222222222	1.0
TREX1_AAT	2	13	0	29	90	0.322222222222	0.51724137931
PTGDR2_AGA	9	6	1	37	93	0.397849462366	0.432432432432
PTGDR2_AGG	1	5	0	8	93	0.0860215053763	0.75
DHAK2_CGT	0	1	0	1	23	0.0434782608696	1.0
CCMF_CCT	0	2	0	3	14	0.214285714286	0.666666666667
LARGE_ATA	8	5	0	38	93	0.408602150538	0.342105263158
SERINC5_CGC	0	4	1	5	188	0.0265957446809	1.0
SERINC5_CGA	0	12	0	18	188	0.0957446808511	0.666666666667
SERINC5_CGG	11	5	0	54	188	0.287234042553	0.296296296296
TRMFO_TGT	0	14	0	17	171	0.0994152046784	0.823529411765
MYBL2_TCA	0	2	0	2	185	0.0108108108108	1.0
DHAK2_CGA	6	0	0	8	23	0.347826086957	0.75
FERMT2_ACA	0	2	0	2	178	0.0112359550562	1.0
DHAK2_CGC	0	2	0	2	23	0.0869565217391	1.0
DHAK2_CGG	2	3	0	8	23	0.347826086957	0.625
PTGDR2_AGT	1	20	0	28	93	0.301075268817	0.75
KCNJ2_TGT	0	2	0	2	171	0.0116959064327	1.0
TRMFO_TGC	5	20	0	28	171	0.163742690058	0.892857142857
TRMFO_TGA	18	1	0	23	171	0.134502923977	0.826086956522
CSPG5_GCG	4	9	0	19	137	0.138686131387	0.684210526316
SERINC5_CGT	13	16	0	54	188	0.287234042553	0.537037037037
GAREML_GTT	2	10	0	16	72	0.222222222222	0.75
RSPH1_CTC	1	5	0	7	177	0.0395480225989	0.857142857143
SLC12A7_GTA	6	9	0	23	102	0.225490196078	0.652173913043
RSPH1_CTG	5	9	0	17	177	0.0960451977401	0.823529411765
CSPG5_GCA	1	12	0	16	137	0.116788321168	0.8125
RBM19_ATT	0	2	0	2	168	0.0119047619048	1.0
LCN15_ATT	11	3	0	22	71	0.30985915493	0.636363636364
SLC12A7_GTT	0	4	0	5	102	0.0490196078431	0.8
GAREML_GTA	12	4	0	29	72	0.402777777778	0.551724137931
MANB_CCC	0	8	0	8	116	0.0689655172414	1.0
CUNH8ORF89_ATA	0	4	1	5	20	0.25	1.0
APOC2_TGA	9	3	1	21	104	0.201923076923	0.619047619048
SCPA_CGG	0	5	0	6	25	0.24	0.833333333333
SCPA_CGA	1	5	2	9	25	0.36	0.888888888889
APOC2_TGG	0	0	1	11	104	0.105769230769	0.0909090909091
YGFM_CTA	1	0	0	2	4	0.5	0.5
SCPA_CGT	1	4	0	5	25	0.2	1.0
AMICA1_CAT	0	1	0	1	50	0.02	1.0
WT1_TAG	3	4	0	56	172	0.325581395349	0.125
P17_TTG	0	1	0	1	3	0.333333333333	1.0
APOC2_TGT	13	3	0	32	104	0.307692307692	0.5
UBIF_GCA	0	17	0	17	755	0.0225165562914	1.0
ELF3_CAT	3	19	0	38	176	0.215909090909	0.578947368421
DIVIB_CAT	0	1	0	1	5	0.2	1.0
CTSF_CAT	2	2	0	6	73	0.0821917808219	0.666666666667
SS18_TAA	7	3	0	10	187	0.0534759358289	1.0
FOXN2_GAT	0	1	0	1	182	0.00549450549451	1.0
TRAF_AGT	13	30	0	63	153	0.411764705882	0.68253968254
RNASE4_TAG	0	5	0	5	74	0.0675675675676	1.0
OSBPL7_CGA	1	2	0	6	138	0.0434782608696	0.5
COL23A1_TGC	3	8	0	15	143	0.104895104895	0.733333333333
DNALI1_TGA	6	1	0	68	147	0.462585034014	0.102941176471
VEPH1_CGA	0	8	0	9	174	0.051724137931	0.888888888889
CTSF_CAA	1	7	0	9	73	0.123287671233	0.888888888889
TRAF_AGG	20	23	0	65	153	0.424836601307	0.661538461538
OSBPL7_CGT	0	1	0	1	138	0.00724637681159	1.0
TRAF_AGC	0	2	0	2	153	0.0130718954248	1.0
TREM2_CCC	0	1	1	2	96	0.0208333333333	1.0
TRAF_AGA	15	34	0	76	153	0.496732026144	0.644736842105
RFX2_TTA	8	16	0	32	161	0.198757763975	0.75
RUVA_ACT	13	17	0	38	143	0.265734265734	0.789473684211
MESJ_GTG	0	1	0	1	13	0.0769230769231	1.0
MESJ_GTA	0	2	0	2	13	0.153846153846	1.0
NR0B1_AGT	5	3	0	18	126	0.142857142857	0.444444444444
CLASP_CTG	0	1	0	1	5	0.2	1.0
RUVA_ACG	6	14	0	25	143	0.174825174825	0.8
RUVA_ACA	10	18	1	40	143	0.27972027972	0.725
RUVA_ACC	3	10	0	16	143	0.111888111888	0.8125
CD300LD_TGC	0	1	0	12	25	0.48	0.0833333333333
CD300LD_TGA	2	1	0	11	25	0.44	0.272727272727
RTEL1_TTA	4	7	0	37	154	0.24025974026	0.297297297297
MEPCE_AGG	0	2	0	2	117	0.017094017094	1.0
MTO1_GTT	0	1	0	1	175	0.00571428571429	1.0
MTO1_GTA	0	1	0	1	175	0.00571428571429	1.0
MEPCE_AGT	2	5	0	10	117	0.0854700854701	0.7
TNMD_TAG	9	14	0	57	173	0.329479768786	0.40350877193
TNKS1BP1_CTT	0	1	0	1	112	0.00892857142857	1.0
C1H3ORF70_CTA	0	0	1	1	4	0.25	1.0
APOA4_ACA	10	9	0	48	132	0.363636363636	0.395833333333
TNMD_TAA	8	7	0	83	173	0.479768786127	0.180722891566
ASB13_GAT	0	3	0	3	160	0.01875	1.0
APOA4_ACT	5	7	0	21	132	0.159090909091	0.571428571429
TNMD_TAT	0	2	0	3	173	0.0173410404624	0.666666666667
MAZ_AGG	10	12	0	34	103	0.330097087379	0.647058823529
TNKS1BP1_CTA	2	4	0	8	112	0.0714285714286	0.75
KLK8_GTA	3	9	0	18	74	0.243243243243	0.666666666667
ASB13_GAA	0	4	0	4	160	0.025	1.0
FAM135B_CCG	0	2	0	2	177	0.0112994350282	1.0
NR0B1_AGG	0	1	0	1	126	0.00793650793651	1.0
MRS2_CCC	0	3	0	4	200	0.02	0.75
CSF3_CGT	19	8	0	53	123	0.430894308943	0.509433962264
EPN1_TGT	13	4	0	25	93	0.268817204301	0.68
DMPE_CTA	25	1	0	27	119	0.226890756303	0.962962962963
SPOT_CTG	0	1	0	2	25	0.08	0.5
RASGRP2_AGT	0	1	0	1	121	0.00826446280992	1.0
SPOT_CTC	0	1	0	1	25	0.04	1.0
SPOT_CTA	1	5	0	7	25	0.28	0.857142857143
MSMP_GAC	0	3	0	3	170	0.0176470588235	1.0
TXTE_TAT	0	0	3	3	6	0.5	1.0
CSF3_CGA	18	5	1	40	123	0.325203252033	0.6
TIF34_AGG	1	0	0	1	4	0.25	1.0
YEBC_TTT	0	1	0	1	5	0.2	1.0
CUNH14ORF166_GGG	1	2	1	7	34	0.205882352941	0.571428571429
DHCR24_CAT	0	5	0	5	191	0.0261780104712	1.0
TIMMDC1_ACT	0	3	0	3	176	0.0170454545455	1.0
SLC25A27_CCT	4	8	0	15	157	0.0955414012739	0.8
SNRPG_CAT	5	9	0	50	173	0.28901734104	0.28
G6PC3_TCT	0	6	0	15	161	0.0931677018634	0.4
ZNF251_ATA	0	3	1	6	27	0.222222222222	0.666666666667
ASAH1_CCC	0	2	0	2	188	0.0106382978723	1.0
ASAH1_CCA	0	1	0	1	188	0.00531914893617	1.0
SNRPG_CAA	8	11	0	52	173	0.300578034682	0.365384615385
CUNH14ORF166_GGC	0	1	0	1	34	0.0294117647059	1.0
SNRPG_CAC	7	15	0	32	173	0.184971098266	0.6875
FAM205C_CTA	0	3	0	3	24	0.125	1.0
SLC25A27_CCC	0	4	0	4	157	0.0254777070064	1.0
TIMMDC1_ACC	4	14	0	44	176	0.25	0.409090909091
SNRPG_CAG	2	2	0	6	173	0.0346820809249	0.666666666667
TIMMDC1_ACA	0	5	0	5	176	0.0284090909091	1.0
TAB2_CGC	0	1	0	1	174	0.00574712643678	1.0
MXRA5_GCG	0	1	0	1	145	0.00689655172414	1.0
DESA_CTT	0	1	0	1	5	0.2	1.0
PSTB_CGT	15	78	0	119	742	0.160377358491	0.781512605042
HSP90_GGC	0	1	0	1	10	0.1	1.0
FTSH_TTT	1	1	0	3	40	0.075	0.666666666667
TAB2_CGT	0	2	0	2	174	0.0114942528736	1.0
SERPINB9_GGT	0	1	0	1	58	0.0172413793103	1.0
PSTB_CGG	21	94	2	170	742	0.229110512129	0.688235294118
DESA_CTG	0	1	0	2	5	0.4	0.5
FTSH_TTA	2	5	0	16	40	0.4	0.4375
FADD2_TGT	0	1	0	2	4	0.5	0.5
FTSH_TTG	1	2	0	3	40	0.075	1.0
RFE_TTT	0	1	0	1	10	0.1	1.0
DESA_CTA	1	0	1	2	5	0.4	1.0
CYTL1_GTC	7	22	0	61	188	0.324468085106	0.475409836066
CDK17_GTC	0	1	0	1	185	0.00540540540541	1.0
MMADHC_GTA	0	3	0	10	178	0.0561797752809	0.3
RAVER1_CAT	0	5	0	5	132	0.0378787878788	1.0
SBK2_CAT	2	9	0	19	98	0.19387755102	0.578947368421
UPK1B_GAG	0	1	0	3	165	0.0181818181818	0.333333333333
UPK1B_GAA	0	1	0	1	165	0.00606060606061	1.0
RAVER1_CAA	3	6	0	26	132	0.19696969697	0.346153846154
SMIM22_AGG	9	12	0	40	120	0.333333333333	0.525
LYNX1_CTC	0	2	0	2	63	0.031746031746	1.0
CYTL1_GTT	19	13	1	70	188	0.372340425532	0.471428571429
SBK2_CAA	6	10	0	29	98	0.295918367347	0.551724137931
SBK2_CAC	0	1	0	1	98	0.0102040816327	1.0
CDD1_GTC	0	1	0	1	4	0.25	1.0
DNASE1L1_TAG	6	2	1	10	101	0.0990099009901	0.9
LAMB3_ATA	1	6	0	10	154	0.0649350649351	0.7
FAM160A1_CGT	0	5	0	5	172	0.0290697674419	1.0
DNASE1L1_TAA	9	1	0	14	101	0.138613861386	0.714285714286
DDX42_ACA	0	1	0	1	179	0.00558659217877	1.0
DDX42_ACG	3	10	0	16	179	0.0893854748603	0.8125
DHCR24_CAA	1	10	0	24	191	0.125654450262	0.458333333333
RAD54B_GTC	2	3	0	17	180	0.0944444444444	0.294117647059
CKAP2L_CCG	1	5	0	9	147	0.0612244897959	0.666666666667
DNASE1L1_TAT	0	2	0	2	101	0.019801980198	1.0
FAM160A1_CGC	0	2	0	2	172	0.0116279069767	1.0
FAM160A1_CGA	0	4	0	5	172	0.0290697674419	0.8
LAMB3_ATT	1	1	0	2	154	0.012987012987	1.0
UPF3_CAA	0	1	0	1	6	0.166666666667	1.0
TATC_TAG	262	45	0	403	2512	0.160429936306	0.761786600496
TRAF2_ATA	3	11	0	27	165	0.163636363636	0.518518518519
SLC25A16_CGT	3	2	0	17	187	0.0909090909091	0.294117647059
CUNH3ORF56_ATC	0	1	1	2	4	0.5	1.0
CUNH3ORF56_ATA	1	0	0	1	4	0.25	1.0
YFGM_TAC	0	1	0	1	3	0.333333333333	1.0
DLD2_TCA	1	1	0	2	8	0.25	1.0
SLC25A16_CGG	4	11	1	20	187	0.106951871658	0.8
TOB2_ACG	10	21	0	53	173	0.306358381503	0.584905660377
SLC25A16_CGC	4	14	0	27	187	0.144385026738	0.666666666667
PBSY_CTG	0	2	0	2	5	0.4	1.0
SLC25A16_CGA	0	1	0	2	187	0.0106951871658	0.5
TRAF2_ATT	0	1	0	1	165	0.00606060606061	1.0
IPMK_ATA	4	5	0	16	192	0.0833333333333	0.5625
NDUFAF8_CCC	1	5	0	18	44	0.409090909091	0.333333333333
SPEA_GCT	0	34	0	37	260	0.142307692308	0.918918918919
NDUFAF8_CCA	7	3	0	17	44	0.386363636364	0.588235294118
NDUFAF8_CCG	4	4	0	21	44	0.477272727273	0.380952380952
GERQ_AAA	0	7	0	8	186	0.0430107526882	0.875
ECHDC2_GAT	2	7	0	9	181	0.0497237569061	1.0
GERQ_AAC	0	7	0	7	186	0.0376344086022	1.0
WBP2NL_TCG	17	18	0	54	161	0.335403726708	0.648148148148
PTSH_GCC	4	3	0	8	32	0.25	0.875
WBP2NL_TCA	0	2	0	2	161	0.0124223602484	1.0
GERQ_AAG	12	58	0	81	186	0.435483870968	0.864197530864
SPEA_GCG	0	2	0	2	260	0.00769230769231	1.0
SPEA_GCA	0	33	0	34	260	0.130769230769	0.970588235294
KTRB_CAG	0	1	0	1	5	0.2	1.0
SPEA_GCC	0	3	0	3	260	0.0115384615385	1.0
GERQ_AAT	0	4	0	4	186	0.0215053763441	1.0
PCDHB3_TGA	2	2	0	5	28	0.178571428571	0.8
PLIN4_AAA	0	1	0	1	75	0.0133333333333	1.0
ORF36_CAC	0	0	1	1	2	0.5	1.0
FABP3_GTA	6	19	0	69	153	0.450980392157	0.36231884058
PCDHB3_TGG	0	7	0	7	28	0.25	1.0
SIGLECL1_CGG	3	7	1	23	55	0.418181818182	0.478260869565
PLIN4_AAT	0	1	0	1	75	0.0133333333333	1.0
PHKB_TCG	0	1	0	1	169	0.00591715976331	1.0
IRX4_ATA	11	4	0	34	125	0.272	0.441176470588
PFDN5_AAC	0	5	0	5	156	0.0320512820513	1.0
TCERG1L_TTA	0	4	0	4	137	0.029197080292	1.0
KIF22_TGC	1	1	0	3	134	0.0223880597015	0.666666666667
TCERG1L_TTG	0	1	0	1	137	0.00729927007299	1.0
KIF22_TGA	2	6	0	11	134	0.0820895522388	0.727272727273
PFDN5_AAA	0	2	0	2	156	0.0128205128205	1.0
IRX4_ATT	11	15	0	55	125	0.44	0.472727272727
SRSF9_CGT	0	1	0	1	108	0.00925925925926	1.0
TSTA3_GGC	0	1	0	1	174	0.00574712643678	1.0
KIF22_TGT	0	4	0	4	134	0.0298507462687	1.0
MTLR_CGG	0	4	0	5	11	0.454545454545	0.8
TRAF3IP2_CAC	0	5	0	5	179	0.0279329608939	1.0
TOB2_ACT	4	15	0	24	173	0.138728323699	0.791666666667
MTLR_CGC	0	1	0	1	11	0.0909090909091	1.0
MTLR_CGA	0	1	0	1	11	0.0909090909091	1.0
CLEC2L_GGT	14	6	0	25	81	0.308641975309	0.8
TEF_GCT	0	4	0	5	176	0.0284090909091	0.8
CLEC2L_GGC	0	0	1	1	81	0.0123456790123	1.0
CLEC2L_GGA	0	5	0	6	81	0.0740740740741	0.833333333333
MTLR_CGT	0	1	0	2	11	0.181818181818	0.5
TRAF3IP2_CAT	0	2	0	2	179	0.0111731843575	1.0
MRGPRD_GAA	1	5	0	6	54	0.111111111111	1.0
TEF_GCA	0	2	0	2	176	0.0113636363636	1.0
TEF_GCG	11	15	0	49	176	0.278409090909	0.530612244898
LRRC56_CGG	0	4	0	5	170	0.0294117647059	0.8
LRRC56_CGC	1	8	0	10	170	0.0588235294118	0.9
LRRC56_CGA	1	6	0	8	170	0.0470588235294	0.875
OTULIN_CGC	9	11	0	58	170	0.341176470588	0.344827586207
FOLP_ACT	247	279	0	947	2616	0.362003058104	0.555438225977
JAM3_CCC	0	2	0	3	174	0.0172413793103	0.666666666667
OTULIN_CGG	0	7	0	8	170	0.0470588235294	0.875
JAM3_CCG	13	18	0	42	174	0.241379310345	0.738095238095
KRT19_GTA	8	2	0	19	71	0.267605633803	0.526315789474
LRRC56_CGT	0	4	0	4	170	0.0235294117647	1.0
CTHRC1_ATA	2	6	0	9	183	0.0491803278689	0.888888888889
RPSI_CCT	6	13	1	37	77	0.480519480519	0.540540540541
ASNA_AAT	0	2	0	3	14	0.214285714286	0.666666666667
NRG2_TAT	0	4	0	4	147	0.0272108843537	1.0
JAM3_CCT	0	3	0	3	174	0.0172413793103	1.0
OTULIN_CGT	1	8	1	11	170	0.0647058823529	0.909090909091
MRKB_GTG	0	0	1	1	4	0.25	1.0
SERTAD4_TTG	1	4	0	5	179	0.0279329608939	1.0
RPL7A_AGG	1	1	0	8	189	0.042328042328	0.25
BOR1_AAT	0	1	0	1	4	0.25	1.0
TRXH_CAT	1	0	0	1	4	0.25	1.0
SMTNL1_TAG	6	1	0	16	119	0.134453781513	0.4375
SMTNL1_TAC	0	2	0	2	119	0.0168067226891	1.0
SMTNL1_TAA	4	1	1	8	119	0.0672268907563	0.75
BOR1_AAA	0	1	0	1	4	0.25	1.0
TRXH_CAA	0	0	2	2	4	0.5	1.0
TRXH_CAG	0	0	1	2	4	0.5	0.5
FADH_TAT	163	32	0	270	2743	0.0984323733139	0.722222222222
RABGGTB_TAA	6	10	0	61	169	0.360946745562	0.262295081967
ANTXRL_AGT	0	2	0	2	92	0.0217391304348	1.0
TEX261_GCG	1	15	0	20	179	0.111731843575	0.8
FADH_TAG	523	48	0	653	2743	0.238060517681	0.874425727412
CHAC2_AGA	0	1	0	1	188	0.00531914893617	1.0
CADPS_TCG	0	6	0	6	166	0.0361445783133	1.0
TEX261_GCA	8	8	0	21	179	0.117318435754	0.761904761905
LIN54_CCG	0	8	0	8	191	0.0418848167539	1.0
LIMA1_TAT	0	1	0	1	172	0.00581395348837	1.0
DEFB126_GAT	1	5	0	14	32	0.4375	0.428571428571
NR1H3_CGT	0	4	0	4	185	0.0216216216216	1.0
FOXD1_AGA	8	4	0	35	71	0.492957746479	0.342857142857
TEX37_GCA	0	2	0	2	82	0.0243902439024	1.0
FOXD1_AGG	1	3	0	4	71	0.056338028169	1.0
TEX37_GCG	3	15	0	40	82	0.487804878049	0.45
SNF7_TCA	0	0	1	1	5	0.2	1.0
SPINT4_GGA	1	4	0	7	44	0.159090909091	0.714285714286
LIMA1_TAC	0	2	0	2	172	0.0116279069767	1.0
LIMA1_TAA	13	5	0	85	172	0.494186046512	0.211764705882
LIMA1_TAG	7	1	1	12	172	0.0697674418605	0.75
DTYMK_CCG	12	24	1	52	198	0.262626262626	0.711538461538
NR1H3_CGG	0	1	0	1	185	0.00540540540541	1.0
NR1H3_CGA	0	4	0	4	185	0.0216216216216	1.0
TEX37_GCT	1	2	0	6	82	0.0731707317073	0.5
FOXD1_AGT	3	12	0	22	71	0.30985915493	0.681818181818
CCL23_AGC	0	1	0	1	10	0.1	1.0
CCL23_AGA	0	2	0	3	10	0.3	0.666666666667
DCTN5_CGT	3	21	0	31	191	0.162303664921	0.774193548387
SLC4A9_CGT	0	4	1	5	116	0.0431034482759	1.0
DTYMK_CCC	12	25	0	49	198	0.247474747475	0.755102040816
THRB_CTC	2	7	0	10	345	0.0289855072464	0.9
CCL23_AGT	0	1	0	1	10	0.1	1.0
CCDC43_TCG	7	20	0	43	189	0.227513227513	0.627906976744
DCTN5_CGG	3	18	0	42	191	0.219895287958	0.5
DTYMK_CCA	5	15	0	27	198	0.136363636364	0.740740740741
DCTN5_CGA	10	19	0	50	191	0.261780104712	0.58
SLC4A9_CGC	0	1	0	1	116	0.00862068965517	1.0
DCTN5_CGC	2	7	0	21	191	0.109947643979	0.428571428571
SLC4A9_CGA	0	1	0	1	116	0.00862068965517	1.0
F2RL1_CCT	0	2	0	2	166	0.0120481927711	1.0
TEX261_GCT	1	4	0	5	179	0.0279329608939	1.0
OPUAA_TCC	0	1	0	1	4	0.25	1.0
RPL33_ATA	0	4	0	7	48	0.145833333333	0.571428571429
LARS2_TTA	0	6	0	6	189	0.031746031746	1.0
RPL33_ATC	6	2	1	16	48	0.333333333333	0.5625
MMP2_AGG	0	2	0	2	176	0.0113636363636	1.0
MMP2_AGA	1	4	1	9	176	0.0511363636364	0.666666666667
RABGGTB_GTC	0	4	0	9	169	0.0532544378698	0.444444444444
LARS2_TTT	0	1	0	1	189	0.00529100529101	1.0
LZTFL1_TAA	5	18	0	75	189	0.396825396825	0.306666666667
MTURN_TCC	0	1	0	1	177	0.00564971751412	1.0
COX4I1_AGT	0	1	0	1	8	0.125	1.0
LZTFL1_TAG	4	0	0	7	189	0.037037037037	0.571428571429
KCNA1_TTA	0	2	0	2	125	0.016	1.0
HUPE_ATC	0	0	1	1	2	0.5	1.0
FAM110A_CAG	0	1	0	1	128	0.0078125	1.0
LZTFL1_TAT	0	13	0	14	189	0.0740740740741	0.928571428571
TCTEX1D2_CCT	2	14	0	24	181	0.132596685083	0.666666666667
NR0B2_CGA	9	18	0	59	179	0.329608938547	0.457627118644
INTS5_ATG	0	1	0	1	148	0.00675675675676	1.0
TRA2A_GCC	15	3	0	42	178	0.23595505618	0.428571428571
NXT1_TAC	0	2	0	2	93	0.0215053763441	1.0
TIMM10_CCG	13	12	0	68	161	0.422360248447	0.367647058824
INTS5_ATA	16	13	0	67	148	0.452702702703	0.432835820896
NOP56_ACT	2	4	0	12	158	0.0759493670886	0.5
P2RX5_TAT	0	1	0	1	171	0.00584795321637	1.0
TTPAL_AAT	0	2	0	2	195	0.0102564102564	1.0
TRA2A_GCA	0	3	0	4	178	0.0224719101124	0.75
PTPMT1_TCC	0	3	0	3	184	0.0163043478261	1.0
NOP56_ACA	1	4	0	5	158	0.0316455696203	1.0
LRBA_TCG	0	4	0	4	150	0.0266666666667	1.0
NOP56_ACG	7	12	0	26	158	0.164556962025	0.730769230769
BORCS5_GTT	3	10	0	15	112	0.133928571429	0.866666666667
PTPMT1_TCA	7	11	0	64	184	0.347826086957	0.28125
UCN2_ATA	9	0	1	19	88	0.215909090909	0.526315789474
VPS37D_ACT	10	8	0	46	141	0.326241134752	0.391304347826
REEP6_CTA	4	5	0	35	127	0.275590551181	0.257142857143
NACC2_GAT	0	4	0	4	147	0.0272108843537	1.0
PROC_ACG	2	53	0	57	1273	0.044776119403	0.964912280702
WSB2_TTG	0	1	0	1	182	0.00549450549451	1.0
VPS37D_ACG	10	15	0	58	141	0.41134751773	0.431034482759
VPS37D_ACC	0	5	0	6	141	0.0425531914894	0.833333333333
VPS37D_ACA	8	16	0	69	141	0.489361702128	0.347826086957
SAAL1_CCC	4	11	0	15	188	0.0797872340426	1.0
HNM1_CAG	0	1	0	1	3	0.333333333333	1.0
SAAL1_CCG	8	18	0	28	188	0.148936170213	0.928571428571
HNM1_CAC	0	1	0	1	3	0.333333333333	1.0
RPS3_GAG	2	5	0	8	252	0.031746031746	0.875
TMX2_GGC	1	1	0	4	168	0.0238095238095	0.5
RABGEF1_TGA	3	2	0	85	176	0.482954545455	0.0588235294118
RAB40C_GTT	3	15	0	30	163	0.184049079755	0.6
P2RX5_TAA	15	8	1	38	171	0.222222222222	0.631578947368
YADH_CTT	0	1	0	1	8	0.125	1.0
P2RX5_TAG	9	26	0	59	171	0.345029239766	0.593220338983
APC11_GTC	3	0	0	3	8	0.375	1.0
HPAH_CGG	5	25	0	40	475	0.0842105263158	0.75
HPAH_CGA	90	45	0	224	475	0.471578947368	0.602678571429
PDCD6IP_ATA	1	2	1	5	172	0.0290697674419	0.8
CD151_TTT	4	5	0	13	160	0.08125	0.692307692308
CCDC113_AGA	0	2	0	2	150	0.0133333333333	1.0
CCDC113_AGC	0	1	0	1	150	0.00666666666667	1.0
CAS7C_CAC	5	16	0	24	267	0.0898876404494	0.875
CCDC113_AGG	0	1	0	1	150	0.00666666666667	1.0
DCX_GCA	0	1	0	1	186	0.00537634408602	1.0
HPAH_CGT	26	53	0	102	475	0.214736842105	0.774509803922
CCDC166_CTA	9	8	0	33	130	0.253846153846	0.515151515152
HEMY_GTA	0	2	0	2	12	0.166666666667	1.0
CCDC113_AGT	0	3	0	4	150	0.0266666666667	0.75
RBFOX3_GTT	11	12	0	47	142	0.330985915493	0.489361702128
SLC7A4_ACG	0	3	0	4	169	0.0236686390533	0.75
ORF112A_GGA	0	1	0	1	3	0.333333333333	1.0
SLC7A4_ACA	0	2	0	3	169	0.0177514792899	0.666666666667
GPI_CAT	0	1	0	1	187	0.00534759358289	1.0
KIF20B_GTA	0	1	0	1	144	0.00694444444444	1.0
CAS7I_GTG	0	2	0	2	98	0.0204081632653	1.0
RAB40C_GTA	16	18	1	69	163	0.423312883436	0.507246376812
SLC7A4_ACT	0	3	0	3	169	0.0177514792899	1.0
SIP3_ATA	0	0	1	1	6	0.166666666667	1.0
YMCA_GTC	0	1	0	1	4	0.25	1.0
GPI_CAA	1	0	1	2	187	0.0106951871658	1.0
ZC2HC1C_GAT	0	2	0	2	167	0.0119760479042	1.0
GPI_CAC	0	2	0	3	187	0.0160427807487	0.666666666667
UCN2_ATT	4	14	0	40	88	0.454545454545	0.45
CCL22_TTG	1	8	0	19	96	0.197916666667	0.473684210526
UOX_CGT	0	1	0	1	8	0.125	1.0
CCL22_TTC	1	3	0	21	96	0.21875	0.190476190476
FAM181A_AAA	0	1	0	1	177	0.00564971751412	1.0
CCL22_TTA	13	1	0	18	96	0.1875	0.777777777778
FAM181A_AAC	0	1	0	4	177	0.0225988700565	0.25
PCK2_GTT	0	5	0	6	125	0.048	0.833333333333
UCMA_GTC	4	11	0	23	114	0.201754385965	0.652173913043
FAM181A_AAT	5	10	0	18	177	0.101694915254	0.833333333333
UOX_CGG	0	1	0	3	8	0.375	0.333333333333
CCL22_TTT	8	6	0	24	96	0.25	0.583333333333
UOX_CGA	0	1	1	3	8	0.375	0.666666666667
UOX_CGC	0	1	0	1	8	0.125	1.0
TRIM39_TAA	2	0	0	2	21	0.0952380952381	1.0
BZIP1_TTA	0	0	1	1	4	0.25	1.0
ZNF227_TGA	3	0	1	4	43	0.093023255814	1.0
PCK2_GTA	0	7	0	7	125	0.056	1.0
MOCS1_TAT	17	11	0	55	184	0.298913043478	0.509090909091
MRNIP_CCG	2	6	0	13	43	0.302325581395	0.615384615385
IDNK_AAT	22	28	0	67	524	0.12786259542	0.746268656716
TRIM10_ACG	0	1	0	1	75	0.0133333333333	1.0
CASQ1_GCT	0	3	0	3	117	0.025641025641	1.0
SPOIVB_CGA	4	48	0	61	265	0.230188679245	0.852459016393
HBE1_GGG	4	0	0	9	47	0.191489361702	0.444444444444
SPOIVB_CGC	4	50	2	68	265	0.256603773585	0.823529411765
SPOIVB_CGG	38	31	0	104	265	0.392452830189	0.663461538462
HBE1_GGA	0	1	0	1	47	0.0212765957447	1.0
MRNIP_CCT	0	1	0	1	43	0.0232558139535	1.0
IDNK_AAC	2	33	0	43	524	0.0820610687023	0.813953488372
CASQ1_GCG	0	6	2	10	117	0.0854700854701	0.8
WNK4_CCG	0	1	0	1	145	0.00689655172414	1.0
HBE1_GGT	0	2	0	3	47	0.063829787234	0.666666666667
CUNH1ORF168_ACG	0	2	0	2	21	0.0952380952381	1.0
DAZL_TAT	0	1	0	1	182	0.00549450549451	1.0
ZIP2_ATA	0	1	0	1	4	0.25	1.0
ZNF692_CAA	0	2	0	2	100	0.02	1.0
ZCCHC9_GCG	13	20	0	64	185	0.345945945946	0.515625
ZCCHC9_GCA	0	1	0	1	185	0.00540540540541	1.0
ZCCHC9_GCC	2	5	0	7	185	0.0378378378378	1.0
DNAA_AGT	135	28	0	317	1515	0.209240924092	0.514195583596
DAZL_TAG	3	4	0	24	182	0.131868131868	0.291666666667
ZIP2_ATT	0	1	0	1	4	0.25	1.0
DAZL_TAA	13	1	0	26	182	0.142857142857	0.538461538462
ZNF692_CAT	0	1	0	1	100	0.01	1.0
RAB13_CCT	19	3	1	40	135	0.296296296296	0.575
MASA_ACG	1	0	1	2	4	0.5	1.0
MASA_ACC	0	0	1	1	4	0.25	1.0
OLE1_ATA	1	0	1	3	7	0.428571428571	0.666666666667
CDH7_CGT	1	14	0	24	168	0.142857142857	0.625
MARK4_TGT	0	1	0	1	110	0.00909090909091	1.0
UQCRFS1_CAT	0	0	1	1	7	0.142857142857	1.0
ORF3_ACT	0	0	1	1	2	0.5	1.0
OLE1_ATT	0	1	0	1	7	0.142857142857	1.0
RAB13_CCG	12	4	0	30	135	0.222222222222	0.533333333333
RAB13_CCA	16	5	0	32	135	0.237037037037	0.65625
RAB13_CCC	6	15	0	30	135	0.222222222222	0.7
GAL1_AGA	0	1	0	1	8	0.125	1.0
CDH7_CGG	0	6	0	7	168	0.0416666666667	0.857142857143
MARK4_TGA	0	13	0	14	110	0.127272727273	0.928571428571
CDH7_CGC	0	3	0	4	168	0.0238095238095	0.75
PEPM_GTA	0	0	1	2	4	0.5	0.5
IL17RB_GCG	7	7	0	17	126	0.134920634921	0.823529411765
SCN4B_TAA	5	0	0	9	157	0.0573248407643	0.555555555556
PLCL1_TGA	1	12	1	14	170	0.0823529411765	1.0
CCDC25_GGA	1	16	0	24	187	0.128342245989	0.708333333333
PEPM_GTT	0	0	1	2	4	0.5	0.5
UVRY_AAA	0	1	1	2	7	0.285714285714	1.0
UVRY_AAC	0	1	0	1	7	0.142857142857	1.0
YJBJ_TGT	1	0	0	1	4	0.25	1.0
UQCC3_TGC	1	0	0	1	6	0.166666666667	1.0
YJBJ_TGC	1	0	0	1	4	0.25	1.0
UVRY_AAT	0	0	1	1	7	0.142857142857	1.0
YJBJ_TGG	0	0	1	1	4	0.25	1.0
MLLT1_GGA	0	2	0	2	177	0.0112994350282	1.0
CDK11B_GTA	0	4	0	5	30	0.166666666667	0.8
CDK11B_GTC	0	1	0	1	30	0.0333333333333	1.0
CUNH2ORF76_ATT	0	2	0	2	38	0.0526315789474	1.0
FOLD_CTT	1	3	0	6	38	0.157894736842	0.666666666667
LHB_TAT	5	5	0	12	50	0.24	0.833333333333
WIPI1_ACT	0	1	0	1	180	0.00555555555556	1.0
HECTD2_CTC	0	1	0	1	166	0.00602409638554	1.0
PIBF1_CTA	0	1	0	1	184	0.0054347826087	1.0
TUBB3_GCT	0	7	0	7	94	0.0744680851064	1.0
IORB_CGG	5	2	0	9	24	0.375	0.777777777778
GRAMD1C_GGC	0	1	0	1	177	0.00564971751412	1.0
RPS17_GTC	0	2	0	3	177	0.0169491525424	0.666666666667
WIPI1_ACA	0	1	0	1	180	0.00555555555556	1.0
LHB_TAA	4	3	0	18	50	0.36	0.388888888889
RPS17_GTG	3	1	0	8	177	0.045197740113	0.5
LHB_TAG	2	0	1	4	50	0.08	0.75
KATNAL1_AAC	0	5	0	5	156	0.0320512820513	1.0
RPMI_CCG	26	4	1	92	191	0.48167539267	0.336956521739
SLC5A10_TCC	0	1	0	1	135	0.00740740740741	1.0
SLC5A10_TCA	0	7	0	7	135	0.0518518518519	1.0
SLC5A10_TCG	0	5	0	8	135	0.0592592592593	0.625
RHBDD3_TGA	11	1	0	15	131	0.114503816794	0.8
RHBDD3_TGC	0	1	0	1	131	0.00763358778626	1.0
RPS24E_AAT	20	4	0	37	161	0.229813664596	0.648648648649
DMSB_CAG	0	6	0	6	190	0.0315789473684	1.0
PLSY_TAT	5	46	0	58	758	0.0765171503958	0.879310344828
DMSB_CAC	0	8	0	8	190	0.0421052631579	1.0
DMSB_CAA	1	24	0	25	190	0.131578947368	1.0
RHBDD3_TGT	4	9	0	19	131	0.145038167939	0.684210526316
SLC5A10_TCT	0	3	0	3	135	0.0222222222222	1.0
DMSB_CAT	3	14	0	20	190	0.105263157895	0.85
RPS24E_AAA	15	23	0	72	161	0.447204968944	0.527777777778
RPS24E_AAC	0	1	0	1	161	0.00621118012422	1.0
SNX27_ATT	1	5	0	7	154	0.0454545454545	0.857142857143
EGTA_AGC	0	4	0	4	292	0.013698630137	1.0
TMEM150C_AGA	9	8	0	61	193	0.316062176166	0.27868852459
DERA_CAC	2	12	0	15	164	0.0914634146341	0.933333333333
EGTA_AGG	25	50	0	89	292	0.304794520548	0.842696629213
DERA_CAA	0	6	0	6	164	0.0365853658537	1.0
SLC35F6_TAT	7	12	0	25	159	0.157232704403	0.76
CALB_AAG	0	1	0	1	8	0.125	1.0
PTPN5_AGT	0	1	0	1	172	0.00581395348837	1.0
P_TGT	0	1	0	1	5	0.2	1.0
DERA_CAT	0	2	0	2	164	0.0121951219512	1.0
CHAC2_AGT	2	16	0	28	188	0.148936170213	0.642857142857
SNX27_ATA	1	5	0	12	154	0.0779220779221	0.5
CALB_AAT	0	1	0	1	8	0.125	1.0
PTPN5_AGA	0	1	0	1	172	0.00581395348837	1.0
RASGEF1B_CAT	0	1	0	1	157	0.00636942675159	1.0
ERG26_CCG	1	2	0	3	7	0.428571428571	1.0
PLSY_TAC	28	89	1	136	758	0.179419525066	0.867647058824
EIF4G2_GTT	0	1	0	1	180	0.00555555555556	1.0
ADCK5_GAT	0	4	0	4	133	0.0300751879699	1.0
ERG26_CCC	0	1	0	1	7	0.142857142857	1.0
CAMK2N1_AGC	0	3	0	3	96	0.03125	1.0
ZNF70_ATA	1	5	1	17	79	0.215189873418	0.411764705882
CAMK2N1_AGA	4	6	0	21	96	0.21875	0.47619047619
BFEA_GGA	0	1	0	1	4	0.25	1.0
OSBPL1A_GGT	0	2	0	2	167	0.0119760479042	1.0
CUNH2ORF76_ATA	5	6	0	15	38	0.394736842105	0.733333333333
ADCK5_GAA	1	4	0	6	133	0.0451127819549	0.833333333333
BET_CTA	7	26	0	53	128	0.4140625	0.622641509434
ORF104B_GCG	1	0	0	1	4	0.25	1.0
CAMK2N1_AGT	3	1	1	9	96	0.09375	0.555555555556
ZNF70_ATT	0	2	0	2	79	0.0253164556962	1.0
ZNF2_ACA	0	1	0	1	78	0.0128205128205	1.0
ZNF2_ACC	0	1	0	1	78	0.0128205128205	1.0
TCTN1_GGA	0	3	0	4	186	0.0215053763441	0.75
TCTN1_GGC	0	3	0	3	186	0.0161290322581	1.0
ZNF2_ACG	0	7	0	8	78	0.102564102564	0.875
ANGPTL5_AGG	0	2	0	2	164	0.0121951219512	1.0
ZNF41_TAT	0	0	1	1	50	0.02	1.0
TCTN1_GGT	0	1	0	1	186	0.00537634408602	1.0
HERC5_TAA	4	0	0	5	70	0.0714285714286	0.8
RBM10_GTC	0	1	0	1	94	0.0106382978723	1.0
HERC5_TAG	3	0	0	3	70	0.0428571428571	1.0
DPH1_GGC	0	1	0	1	158	0.00632911392405	1.0
XTH_CAC	6	139	0	161	2158	0.0746061167748	0.900621118012
DPH1_GGA	0	1	0	1	158	0.00632911392405	1.0
DPH1_GGG	1	1	0	2	158	0.0126582278481	1.0
FOXH1_TTA	4	9	0	16	106	0.150943396226	0.8125
CCND3_TGT	0	3	0	3	161	0.0186335403727	1.0
LPD_GGA	0	1	0	3	11	0.272727272727	0.333333333333
TUBGCP6_AGT	0	2	0	2	159	0.0125786163522	1.0
CUNH7ORF34_AGC	0	1	0	1	15	0.0666666666667	1.0
CLIC6_TCC	0	11	0	13	127	0.102362204724	0.846153846154
LPD_GGG	0	2	0	3	11	0.272727272727	0.666666666667
CCND3_TGC	0	1	0	1	161	0.00621118012422	1.0
CCND3_TGA	4	12	0	51	161	0.316770186335	0.313725490196
DDIT4_AGG	10	2	0	79	164	0.481707317073	0.151898734177
CCND3_TGG	1	14	0	20	161	0.124223602484	0.75
DDIT4_AGA	10	8	0	68	164	0.414634146341	0.264705882353
DPH1_GGT	1	5	0	7	158	0.0443037974684	0.857142857143
CUNH7ORF34_AGT	1	1	0	2	15	0.133333333333	1.0
TUBGCP6_AGA	0	2	0	2	159	0.0125786163522	1.0
PLAC9_ACT	16	20	1	74	149	0.496644295302	0.5
SUN5_GCG	0	9	0	16	83	0.192771084337	0.5625
AQP1_GAT	0	9	0	13	167	0.0778443113772	0.692307692308
SUN5_GCA	0	3	0	6	83	0.0722891566265	0.5
TP53I3_CTA	0	6	0	8	152	0.0526315789474	0.75
AP2S1_GTG	0	1	0	1	155	0.00645161290323	1.0
FMN1_TAG	9	1	0	13	142	0.0915492957746	0.769230769231
RBM10_GTT	0	1	0	1	94	0.0106382978723	1.0
PLAC9_ACG	17	8	0	64	149	0.429530201342	0.390625
FMN1_TAC	0	1	0	2	142	0.0140845070423	0.5
PLAC9_ACA	1	11	0	12	149	0.0805369127517	1.0
AQP1_GAA	14	9	0	48	167	0.287425149701	0.479166666667
PLAC9_ACC	4	13	0	33	149	0.221476510067	0.515151515152
PSTS_GGG	96	195	0	458	1259	0.363780778396	0.635371179039
THUMPD1_TTT	1	6	1	12	182	0.0659340659341	0.666666666667
RPL37_CCA	18	3	0	28	195	0.14358974359	0.75
PCDH1_CCG	0	1	0	1	143	0.00699300699301	1.0
CSPG4_CAT	0	1	0	1	152	0.00657894736842	1.0
THUMPD1_TTG	3	3	0	11	182	0.0604395604396	0.545454545455
AZI1_TGT	0	1	0	1	8	0.125	1.0
RPL37_CCT	3	15	0	27	195	0.138461538462	0.666666666667
TRIM58_TAT	2	5	0	8	81	0.0987654320988	0.875
ZNF621_TCG	4	5	0	16	38	0.421052631579	0.5625
TBC1D7_GTC	0	2	0	2	152	0.0131578947368	1.0
TP53I3_CTT	0	1	0	1	152	0.00657894736842	1.0
CNBP_CGT	0	3	0	3	186	0.0161290322581	1.0
CDKN2AIPNL_TCG	9	9	1	36	132	0.272727272727	0.527777777778
COLCA2_ATA	18	4	0	47	160	0.29375	0.468085106383
CNBP_CGA	2	12	0	64	186	0.344086021505	0.21875
PITPNA_TTA	6	18	0	41	159	0.25786163522	0.585365853659
PITPNA_TTC	0	1	0	1	159	0.0062893081761	1.0
ACCC_CCT	74	218	0	378	2075	0.182168674699	0.772486772487
PITPNA_TTG	14	4	0	37	159	0.232704402516	0.486486486486
PEX6_ACG	1	2	0	3	173	0.0173410404624	1.0
TUSD_GGC	0	2	0	2	60	0.0333333333333	1.0
AES_GTT	20	7	0	66	136	0.485294117647	0.409090909091
SART1_ACA	2	6	0	8	133	0.0601503759398	1.0
MALP_GGT	0	1	0	1	9	0.111111111111	1.0
PEX6_ACA	0	1	0	1	173	0.00578034682081	1.0
PONA_AAG	0	1	0	1	10	0.1	1.0
ACCC_CCC	88	222	2	445	2075	0.214457831325	0.701123595506
ACCC_CCG	4	57	0	63	2075	0.0303614457831	0.968253968254
MALP_GGA	0	1	0	1	9	0.111111111111	1.0
YQJE_AAG	0	0	1	2	4	0.5	0.5
TUSD_GGT	0	3	2	6	60	0.1	0.833333333333
GFY_CTT	0	1	0	1	88	0.0113636363636	1.0
MAFK_ACT	0	3	0	3	183	0.016393442623	1.0
KCNG3_CAC	0	4	0	4	166	0.0240963855422	1.0
KCNG3_CAA	5	9	0	16	166	0.0963855421687	0.875
DPPA5_TAG	6	1	0	8	62	0.129032258065	0.875
PM20D2_CCG	0	14	0	15	170	0.0882352941176	0.933333333333
CMR6_GGT	0	1	0	1	84	0.0119047619048	1.0
MAFK_ACC	0	1	0	1	183	0.00546448087432	1.0
GFY_CTA	0	3	0	3	88	0.0340909090909	1.0
MAFK_ACA	21	12	0	79	183	0.431693989071	0.417721518987
MAFK_ACG	0	1	0	1	183	0.00546448087432	1.0
TRIM58_TAG	0	1	0	4	81	0.0493827160494	0.25
CMR6_GGC	0	3	0	3	84	0.0357142857143	1.0
CLCNKB_CCC	0	0	1	1	18	0.0555555555556	1.0
CMR6_GGA	0	2	0	2	84	0.0238095238095	1.0
CMR6_GGG	0	1	0	1	84	0.0119047619048	1.0
MOCS1_TAG	28	9	0	58	184	0.315217391304	0.637931034483
KCNG3_CAT	1	7	0	8	166	0.0481927710843	1.0
RAD23A_AAA	0	1	0	1	132	0.00757575757576	1.0
TLPA_AGT	0	2	0	2	5	0.4	1.0
ASPN_GCT	0	1	0	1	191	0.00523560209424	1.0
DMRTA1_TGA	4	4	0	16	122	0.131147540984	0.5
TBC1D7_GTT	0	2	0	2	152	0.0131578947368	1.0
ARHGEF39_TAG	19	12	0	84	174	0.48275862069	0.369047619048
ARHGEF39_TAA	13	4	0	18	174	0.103448275862	0.944444444444
ASPN_GCA	0	2	0	2	191	0.0104712041885	1.0
TLPA_AGG	1	0	1	2	5	0.4	1.0
ASPN_GCC	1	4	0	6	191	0.0314136125654	0.833333333333
TLPA_AGA	0	1	0	2	5	0.4	0.5
RAD23A_AAT	5	11	0	18	132	0.136363636364	0.888888888889
TLPA_AGC	0	1	0	1	5	0.2	1.0
SPT2_CTG	0	1	0	1	4	0.25	1.0
ARHGEF39_TAT	0	3	0	3	174	0.0172413793103	1.0
TCF3_CCA	0	1	0	1	142	0.00704225352113	1.0
TCF3_CCG	0	1	0	1	142	0.00704225352113	1.0
ZNF30_TGG	0	4	0	4	15	0.266666666667	1.0
CCNH_GGG	8	26	0	50	184	0.271739130435	0.68
RPS4X_ACG	11	7	1	56	136	0.411764705882	0.339285714286
ZNF30_TGC	0	1	0	1	15	0.0666666666667	1.0
CCNH_GGC	1	9	0	12	184	0.0652173913043	0.833333333333
ZNF30_TGA	1	0	0	1	15	0.0666666666667	1.0
CCNH_GGA	0	4	0	4	184	0.0217391304348	1.0
FREM3_GCG	0	1	0	1	75	0.0133333333333	1.0
FREM3_GCC	0	1	0	1	75	0.0133333333333	1.0
DUSP27_CGG	0	1	0	1	170	0.00588235294118	1.0
RPS27_GAA	0	6	0	11	124	0.0887096774194	0.545454545455
RPS27_GAC	15	12	0	60	124	0.483870967742	0.45
CUL5_ATT	0	1	0	1	172	0.00581395348837	1.0
RPS27_GAG	1	12	0	14	124	0.112903225806	0.928571428571
MNP1_ACA	0	1	1	2	6	0.333333333333	1.0
METTL3_GAT	0	2	0	2	141	0.0141843971631	1.0
DUSP27_CGT	1	5	0	9	170	0.0529411764706	0.666666666667
MPZL1_TGT	2	7	0	12	145	0.0827586206897	0.75
SH3BGRL_GAC	2	9	0	21	160	0.13125	0.52380952381
STAB1_ATA	0	1	0	1	162	0.00617283950617	1.0
SDA1_GGG	0	1	0	1	5	0.2	1.0
ADNP2_CGC	1	6	1	9	168	0.0535714285714	0.888888888889
CNX3_ACT	0	1	0	1	4	0.25	1.0
DLX1_AGA	6	8	0	80	169	0.473372781065	0.175
PPDK_AGT	15	10	0	56	115	0.486956521739	0.446428571429
AP3M1_CAT	0	7	0	9	140	0.0642857142857	0.777777777778
DER_GAC	0	1	0	1	1013	0.000987166831194	1.0
MPZL1_TGG	0	2	0	2	145	0.0137931034483	1.0
MPZL1_TGC	0	1	1	3	145	0.0206896551724	0.666666666667
MPZL1_TGA	7	14	1	61	145	0.420689655172	0.360655737705
PPDK_AGG	3	25	0	29	115	0.252173913043	0.965517241379
DPYS_CCC	0	1	0	1	184	0.0054347826087	1.0
IDS_CCG	0	6	0	8	190	0.0421052631579	0.75
CNX3_ACA	1	0	1	2	4	0.5	1.0
PPDK_AGA	9	7	0	40	115	0.347826086957	0.4
LONB_GCT	0	1	0	1	205	0.00487804878049	1.0
GDAP1L1_GTG	0	1	0	1	180	0.00555555555556	1.0
HOXB13_CTA	7	10	0	62	128	0.484375	0.274193548387
ALAS_TGG	0	4	0	4	131	0.030534351145	1.0
BAIAP2L2_CTT	0	4	0	4	163	0.0245398773006	1.0
GDAP1L1_GTA	11	6	0	80	180	0.444444444444	0.2125
MCT1_AGT	0	1	0	1	7	0.142857142857	1.0
TM4SF20_AAG	1	6	0	10	95	0.105263157895	0.7
GDAP1L1_GTT	1	17	0	23	180	0.127777777778	0.782608695652
BAIAP2L2_CTA	2	19	0	30	163	0.184049079755	0.7
CUNH5ORF49_ACC	1	4	0	6	34	0.176470588235	0.833333333333
ZGPAT_ACG	0	5	0	8	187	0.0427807486631	0.625
ZGPAT_ACA	0	2	0	2	187	0.0106951871658	1.0
SUMF1_CCC	1	1	0	2	189	0.010582010582	1.0
SURF4_CAC	0	17	0	19	180	0.105555555556	0.894736842105
GLGD_ACT	3	18	0	24	245	0.0979591836735	0.875
CHT2_ATA	0	1	0	2	5	0.4	0.5
NIFX_TAG	5	1	0	9	174	0.051724137931	0.666666666667
NIFX_TAC	14	14	0	48	174	0.275862068966	0.583333333333
NIFX_TAA	15	6	0	28	174	0.16091954023	0.75
INA_GCG	0	6	0	6	139	0.0431654676259	1.0
C1QTNF9B-AS1_CTA	2	0	0	2	13	0.153846153846	1.0
C1QTNF9B-AS1_CTG	1	2	0	4	13	0.307692307692	0.75
MYCP_GGT	2	14	0	18	311	0.0578778135048	0.888888888889
INA_GCA	0	1	0	1	139	0.00719424460432	1.0
MOB4_CTT	0	1	1	2	50	0.04	1.0
NIFX_TAT	28	22	0	76	174	0.436781609195	0.657894736842
PFDN4_CCT	19	11	0	90	192	0.46875	0.333333333333
U2AF1L4_CGA	0	1	0	1	64	0.015625	1.0
INAFM2_CGG	0	2	0	2	80	0.025	1.0
MYCP_GGA	0	10	0	10	311	0.032154340836	1.0
TRIAP1_GTG	6	13	0	80	189	0.42328042328	0.2375
PLOD3_AGT	2	6	0	9	104	0.0865384615385	0.888888888889
MYCP_GGG	0	5	0	5	311	0.016077170418	1.0
C1QTNF9B-AS1_CTT	1	0	1	5	13	0.384615384615	0.4
COMYC_AAC	1	0	0	1	4	0.25	1.0
C5H11ORF94_TTG	0	1	0	1	4	0.25	1.0
VIPR2_CCG	10	16	0	30	176	0.170454545455	0.866666666667
STAMBPL1_TGG	0	4	0	4	179	0.0223463687151	1.0
VIPR2_CCC	1	3	0	6	176	0.0340909090909	0.666666666667
STAMBPL1_TGC	4	3	0	13	179	0.072625698324	0.538461538462
KAP123_CCG	1	0	1	2	4	0.5	1.0
NUDT5_AGT	14	17	0	81	194	0.417525773196	0.382716049383
UBQLN4_CGA	0	3	1	4	171	0.0233918128655	1.0
VIPR2_CCT	0	7	0	7	176	0.0397727272727	1.0
TAS2R9_CGG	1	0	0	3	11	0.272727272727	0.333333333333
METK_ACG	1	13	0	18	264	0.0681818181818	0.777777777778
PAL_AGT	192	83	0	537	1342	0.400149031297	0.512104283054
METK_ACA	8	39	0	57	264	0.215909090909	0.824561403509
METK_ACC	1	2	0	4	264	0.0151515151515	0.75
CCDC81_AGC	0	1	0	1	144	0.00694444444444	1.0
METK_ACT	0	14	0	18	264	0.0681818181818	0.777777777778
VSTM5_CGC	13	12	0	73	188	0.38829787234	0.342465753425
VSTM5_CGA	27	10	0	72	188	0.382978723404	0.513888888889
PPIL1_ATT	3	2	0	22	169	0.130177514793	0.227272727273
LCN12_AAT	1	7	0	10	58	0.172413793103	0.8
CCDC81_AGT	0	1	0	1	144	0.00694444444444	1.0
PIPOX_TGT	3	8	0	16	159	0.100628930818	0.6875
LTK_AAA	0	1	0	1	104	0.00961538461538	1.0
LTK_AAG	0	1	0	1	104	0.00961538461538	1.0
INAFM2_CGT	8	5	0	39	80	0.4875	0.333333333333
PIPOX_TGG	0	1	0	1	159	0.0062893081761	1.0
BCDIN3D_GGT	6	11	0	23	176	0.130681818182	0.739130434783
LTK_AAT	0	2	0	2	104	0.0192307692308	1.0
PIPOX_TGA	6	9	0	67	159	0.421383647799	0.223880597015
ZAR1L_TTA	14	15	1	80	167	0.479041916168	0.375
PFDN4_CCC	19	5	0	89	192	0.463541666667	0.269662921348
SUCNR1_TAA	11	0	0	13	160	0.08125	0.846153846154
RCSB_CGA	0	1	0	2	5	0.4	0.5
TMEM104_CTT	2	9	0	12	192	0.0625	0.916666666667
RCSB_CGC	0	0	1	1	5	0.2	1.0
PFDN4_CCA	19	5	0	27	192	0.140625	0.888888888889
RCSB_CGG	1	0	0	1	5	0.2	1.0
YHAM_TGT	1	0	0	2	4	0.5	0.5
CCSB_TGA	75	100	1	473	999	0.473473473473	0.372093023256
CCSB_TGC	56	89	0	296	999	0.296296296296	0.489864864865
ACYP2_CGG	11	26	0	79	165	0.478787878788	0.46835443038
ADAMTS7_AGT	0	1	0	2	125	0.016	0.5
CCSB_TGT	111	41	0	221	999	0.221221221221	0.68778280543
BYSL_ATT	2	5	0	7	188	0.0372340425532	1.0
FAM160A1_CCG	0	2	0	2	172	0.0116279069767	1.0
YHAM_TGA	1	0	0	1	4	0.25	1.0
YHAM_TGC	1	0	0	2	4	0.5	0.5
DNAJB6_CCC	0	9	1	10	174	0.0574712643678	1.0
LIP1_CAC	0	3	0	5	13	0.384615384615	0.6
DNAJB6_CCA	0	2	0	2	174	0.0114942528736	1.0
DNAJB6_CCG	13	18	0	55	174	0.316091954023	0.563636363636
TRAB_GGT	0	1	0	1	7	0.142857142857	1.0
PILZ_TGT	1	0	0	1	3	0.333333333333	1.0
MRPL4_AGG	0	3	0	4	139	0.0287769784173	0.75
CIAPIN1_ACC	0	8	0	9	194	0.0463917525773	0.888888888889
RPL35A_GCT	1	6	0	8	195	0.0410256410256	0.875
MRPL4_AGA	1	9	0	14	139	0.10071942446	0.714285714286
TRAB_GGA	0	2	0	2	7	0.285714285714	1.0
PILZ_TGC	1	0	0	1	3	0.333333333333	1.0
ME2_CTA	1	1	0	4	184	0.0217391304348	0.5
TRAB_GGG	0	1	0	1	7	0.142857142857	1.0
ME2_CTC	0	1	0	1	184	0.0054347826087	1.0
FOPNL_TAG	9	0	0	10	189	0.0529100529101	0.9
MRPL4_AGT	3	7	0	12	139	0.0863309352518	0.833333333333
FOPNL_TAC	11	9	0	51	189	0.269841269841	0.392156862745
FOPNL_TAA	21	9	1	52	189	0.275132275132	0.596153846154
RCN1_ATC	0	1	0	1	178	0.00561797752809	1.0
COQ2_GTT	0	2	0	2	180	0.0111111111111	1.0
KCNV2_AAA	1	2	0	5	153	0.0326797385621	0.6
DR1_GGG	11	9	0	41	165	0.248484848485	0.487804878049
SRP9_AAT	14	10	0	69	195	0.353846153846	0.347826086957
COBB_GCA	0	1	0	1	17	0.0588235294118	1.0
COQ2_GTA	2	14	0	18	180	0.1	0.888888888889
COQ2_GTC	0	12	0	16	180	0.0888888888889	0.75
BTF3L4_CGA	8	8	0	80	172	0.46511627907	0.2
BTBD18_GGC	0	1	0	1	134	0.00746268656716	1.0
SRP9_AAC	7	5	1	89	195	0.45641025641	0.14606741573
VANGL1_CGA	0	1	0	1	166	0.00602409638554	1.0
SRP9_AAG	0	1	0	1	195	0.00512820512821	1.0
ACYP2_CGT	19	0	0	29	165	0.175757575758	0.655172413793
ITGA4_TGT	0	1	0	1	173	0.00578034682081	1.0
VANGL1_CGG	0	2	0	2	166	0.0120481927711	1.0
SPRY1_AAC	0	1	0	1	187	0.00534759358289	1.0
ILVC_TAT	1	6	0	8	194	0.0412371134021	0.875
BTBD9_TAT	0	1	0	1	167	0.0059880239521	1.0
ITGA4_TGA	13	4	1	36	173	0.208092485549	0.5
ERG9_TGA	2	0	0	2	7	0.285714285714	1.0
ERG9_TGC	0	1	0	2	7	0.285714285714	0.5
YFID_CAC	0	0	1	1	4	0.25	1.0
BTBD9_TAC	0	1	0	1	167	0.0059880239521	1.0
ACBD4_ACC	0	2	0	2	135	0.0148148148148	1.0
BTBD9_TAA	7	27	0	49	167	0.293413173653	0.69387755102
BTBD9_TAG	10	2	0	21	167	0.125748502994	0.571428571429
ILVC_TAG	13	4	0	18	194	0.0927835051546	0.944444444444
YFID_CAA	0	1	0	1	4	0.25	1.0
NPR3_AAT	0	1	0	1	179	0.00558659217877	1.0
TRBJ_GCT	0	21	0	21	355	0.0591549295775	1.0
ENHO_GAC	1	7	0	30	136	0.220588235294	0.266666666667
ORAI1_ATC	0	2	0	2	171	0.0116959064327	1.0
FRLA_TCG	1	3	0	4	82	0.0487804878049	1.0
ESRP2_CTA	0	1	0	1	151	0.00662251655629	1.0
HOXA9_AGA	0	1	0	1	139	0.00719424460432	1.0
TCP4_TGC	0	0	1	1	4	0.25	1.0
TCP4_TGA	1	0	0	2	4	0.5	0.5
SPC98_GGC	0	1	0	1	8	0.125	1.0
PRRG1_GCA	0	7	0	9	151	0.0596026490066	0.777777777778
DR1_GGT	17	9	0	63	165	0.381818181818	0.412698412698
SPC98_GGG	0	2	0	3	8	0.375	0.666666666667
TCP4_TGT	0	0	1	1	4	0.25	1.0
DEFB125_AGC	4	2	1	14	45	0.311111111111	0.5
PTPLB_ACG	0	6	0	6	52	0.115384615385	1.0
THUMPD2_ATA	0	1	0	1	174	0.00574712643678	1.0
WEE2_CCG	0	7	0	11	160	0.06875	0.636363636364
EFS_AAC	0	4	0	5	98	0.0510204081633	0.8
CCDC130_GGA	0	11	0	12	142	0.0845070422535	0.916666666667
SBP1_CAG	0	1	0	1	10	0.1	1.0
NTN4_CTT	0	4	0	4	171	0.0233918128655	1.0
GLPA_CCG	0	2	0	2	72	0.0277777777778	1.0
FLGK_CAT	24	61	0	145	475	0.305263157895	0.586206896552
TSSK6_TGA	3	1	0	40	132	0.30303030303	0.1
SEC22B_TGT	0	1	0	1	150	0.00666666666667	1.0
SDCCAG3_GGT	6	18	0	36	162	0.222222222222	0.666666666667
NTN4_CTG	0	1	0	1	171	0.00584795321637	1.0
GREB_CTC	5	42	0	69	323	0.213622291022	0.68115942029
NTN4_CTA	2	12	1	27	171	0.157894736842	0.555555555556
SDCCAG3_GGC	0	4	0	5	162	0.0308641975309	0.8
SEC22B_TGA	0	4	0	5	150	0.0333333333333	0.8
SDCCAG3_GGA	0	3	0	3	162	0.0185185185185	1.0
SEC22B_TGC	11	11	0	74	150	0.493333333333	0.297297297297
SDCCAG3_GGG	1	8	0	10	162	0.0617283950617	0.9
FLGK_CAA	6	23	0	43	475	0.0905263157895	0.674418604651
SEC22B_TGG	0	1	0	1	150	0.00666666666667	1.0
PTTG1_CGG	20	13	1	59	169	0.349112426036	0.576271186441
PTTG1_CGC	18	6	1	33	169	0.195266272189	0.757575757576
PTTG1_CGA	13	14	0	51	169	0.301775147929	0.529411764706
CDH3_TCG	0	1	0	9	95	0.0947368421053	0.111111111111
BGLAP_ATT	14	18	0	70	163	0.429447852761	0.457142857143
TIE1_CAT	0	1	0	1	176	0.00568181818182	1.0
FRMPD3_CTA	0	2	0	2	154	0.012987012987	1.0
SFN_CAA	11	3	1	65	140	0.464285714286	0.230769230769
CDH3_TCA	0	2	0	2	95	0.0210526315789	1.0
SFN_CAC	0	1	0	1	140	0.00714285714286	1.0
EIF4G3_ATA	0	0	1	4	169	0.0236686390533	0.25
PTTG1_CGT	15	10	0	58	169	0.343195266272	0.431034482759
MAGO_ATT	0	1	0	1	4	0.25	1.0
SFN_CAT	16	1	0	28	140	0.2	0.607142857143
FRMPD3_CTT	0	1	0	1	154	0.00649350649351	1.0
CCDC130_GGG	0	6	0	6	142	0.0422535211268	1.0
TIE1_CAA	0	1	0	1	176	0.00568181818182	1.0
SPACA3_AAA	2	4	1	10	84	0.119047619048	0.7
NEK2_CCT	0	2	0	2	196	0.0102040816327	1.0
B3GALT5_CTA	6	11	0	43	142	0.302816901408	0.395348837209
EXOSC2_GTA	0	8	0	11	191	0.0575916230366	0.727272727273
NKX2-1_GTT	7	7	0	67	158	0.424050632911	0.208955223881
PSEB_AGG	39	70	2	191	422	0.452606635071	0.581151832461
CAH_CCC	1	1	0	2	6	0.333333333333	1.0
TTL_AGC	0	1	0	1	184	0.0054347826087	1.0
PSEB_AGC	1	43	0	47	422	0.111374407583	0.936170212766
TTL_AGA	0	1	0	1	184	0.0054347826087	1.0
PSEB_AGA	34	34	0	203	422	0.481042654028	0.334975369458
NEK2_CCG	2	12	0	20	196	0.102040816327	0.7
EXOSC2_GTT	0	2	0	2	191	0.0104712041885	1.0
SPACA3_AAT	1	2	0	4	84	0.047619047619	0.75
NEK2_CCA	0	1	0	1	196	0.00510204081633	1.0
PSEB_AGT	23	58	0	114	422	0.270142180095	0.710526315789
NKX2-1_GTG	0	1	0	1	158	0.00632911392405	1.0
NKX2-1_GTA	11	9	0	73	158	0.462025316456	0.27397260274
FAM163B_GAT	9	8	0	65	168	0.386904761905	0.261538461538
WRS1_AGC	0	1	0	1	4	0.25	1.0
SLC6A4_TTA	1	7	0	12	182	0.0659340659341	0.666666666667
DDAH2_GGT	0	1	0	1	110	0.00909090909091	1.0
WRS1_AGG	0	1	0	1	4	0.25	1.0
TRIM35_AAA	0	3	0	3	131	0.0229007633588	1.0
WDR24_CAA	2	8	0	18	180	0.1	0.555555555556
HISA_GGA	139	199	0	614	2096	0.292938931298	0.550488599349
FBXO32_TGA	0	3	0	3	187	0.0160427807487	1.0
EFS_AAT	0	4	0	4	98	0.0408163265306	1.0
TRIM35_AAT	2	15	0	20	131	0.152671755725	0.85
WDR24_CAT	0	9	0	10	180	0.0555555555556	0.9
PDXA_AAA	81	113	2	292	1748	0.16704805492	0.671232876712
SLH1_TGG	0	0	1	1	4	0.25	1.0
FBXO32_TGT	0	1	0	1	187	0.00534759358289	1.0
LIN28A_TTA	15	2	0	24	158	0.151898734177	0.708333333333
LCB1_CGG	1	0	1	2	5	0.4	1.0
DHDDS_CCG	19	19	0	82	191	0.429319371728	0.463414634146
YGGS_GAG	0	1	0	1	8	0.125	1.0
DHDDS_CCA	1	3	0	4	191	0.020942408377	1.0
LCB1_CGA	0	1	0	1	5	0.2	1.0
GTF2H2_CGA	0	3	0	4	65	0.0615384615385	0.75
PNLIP_CTT	0	2	0	2	61	0.0327868852459	1.0
DHDDS_CCT	0	10	0	15	191	0.0785340314136	0.666666666667
CD3EAP_GGT	0	2	0	3	111	0.027027027027	0.666666666667
ESP1_TCG	0	2	0	2	8	0.25	1.0
COG8_GCA	1	2	0	3	157	0.0191082802548	1.0
DEDD2_TTA	8	8	0	57	127	0.448818897638	0.280701754386
SPOIIIAG_TAG	51	2	1	71	210	0.338095238095	0.760563380282
YIGC_ATA	0	1	0	2	4	0.5	0.5
SPOIIIAG_TAA	11	67	1	98	210	0.466666666667	0.80612244898
SPOIIIAG_TAC	47	12	1	73	210	0.347619047619	0.821917808219
CDC42SE2_GAG	0	6	0	9	186	0.0483870967742	0.666666666667
SPOIIIAG_TAT	0	10	0	10	210	0.047619047619	1.0
CPR6_ACA	0	1	0	1	8	0.125	1.0
GNRHR_GAG	0	1	0	1	111	0.00900900900901	1.0
NEUROD2_AGG	2	14	0	19	136	0.139705882353	0.842105263158
DEDD2_TTT	0	10	0	14	127	0.110236220472	0.714285714286
NEUROD2_AGA	11	3	0	45	136	0.330882352941	0.311111111111
CDC42SE2_GAA	0	12	0	21	186	0.112903225806	0.571428571429
NKX3-2_GGC	0	3	0	3	129	0.0232558139535	1.0
NKX3-2_GGA	1	4	0	8	129	0.062015503876	0.625
NKX3-2_GGG	0	1	0	1	129	0.0077519379845	1.0
DLK1_CGT	9	24	0	49	176	0.278409090909	0.673469387755
PIP4K2C_GCT	0	3	0	3	124	0.0241935483871	1.0
TSPO2_ATA	10	9	0	53	134	0.39552238806	0.358490566038
GTF2H2_CGG	0	4	0	6	65	0.0923076923077	0.666666666667
DLK1_CGC	0	3	1	4	176	0.0227272727273	1.0
DLK1_CGA	22	17	1	60	176	0.340909090909	0.666666666667
DLK1_CGG	8	7	0	57	176	0.323863636364	0.263157894737
PITPNM1_GGT	0	1	0	1	121	0.00826446280992	1.0
NKX3-2_GGT	9	14	1	35	129	0.271317829457	0.685714285714
TBC1D22B_GAT	0	1	0	1	181	0.00552486187845	1.0
UCP1_CCA	0	2	0	3	107	0.0280373831776	0.666666666667
UCP1_CCG	0	4	0	4	107	0.0373831775701	1.0
LIPJ_GCC	0	1	0	1	48	0.0208333333333	1.0
CDC42EP2_CTT	6	14	0	47	139	0.338129496403	0.425531914894
TLE3_TCA	0	1	0	1	131	0.00763358778626	1.0
MOCA_GTG	5	1	0	6	33	0.181818181818	1.0
KCNT1_CGT	0	2	0	2	127	0.0157480314961	1.0
CECR5_GTA	4	10	0	22	132	0.166666666667	0.636363636364
AXL_GCG	0	2	0	2	124	0.0161290322581	1.0
FAM210B_CAG	0	2	0	2	189	0.010582010582	1.0
CDC42EP2_CTA	22	12	0	69	139	0.496402877698	0.492753623188
LIN28A_TTT	8	4	0	27	158	0.170886075949	0.444444444444
FAM210B_CAA	2	16	0	23	189	0.121693121693	0.782608695652
CACNA1B_TTT	0	1	0	1	106	0.00943396226415	1.0
TLE3_TCT	0	1	0	1	131	0.00763358778626	1.0
CECR5_GTT	2	5	0	9	132	0.0681818181818	0.777777777778
KCNT1_CGA	2	2	0	5	127	0.0393700787402	0.8
RPME2_CCA	3	8	0	31	64	0.484375	0.354838709677
GRP1_TTG	0	1	0	1	4	0.25	1.0
RPME2_CCC	6	6	0	15	64	0.234375	0.8
HSD17B7_GCT	0	1	0	1	177	0.00564971751412	1.0
RPME2_CCG	1	13	0	31	64	0.484375	0.451612903226
GRP1_TTA	0	0	1	2	4	0.5	0.5
SDAAA_AGT	2	48	0	51	421	0.121140142518	0.980392156863
PBS2_TGC	0	1	0	1	4	0.25	1.0
MUTX_TCC	1	0	0	1	5	0.2	1.0
CALHM2_TGT	0	7	0	9	165	0.0545454545455	0.777777777778
GPR137C_GGA	0	1	0	1	183	0.00546448087432	1.0
HSD17B7_GCA	0	1	0	1	177	0.00564971751412	1.0
MYRF_TGA	0	8	0	11	153	0.0718954248366	0.727272727273
HASC_TAG	1	0	0	1	4	0.25	1.0
RPME2_CCT	11	9	0	26	64	0.40625	0.769230769231
HSD17B7_GCG	2	11	0	16	177	0.090395480226	0.8125
EFHD2_GCG	0	5	1	6	129	0.046511627907	1.0
SDAAA_AGG	31	106	1	187	421	0.444180522565	0.737967914439
SDAAA_AGA	15	59	1	93	421	0.220902612827	0.806451612903
ANFG_CAA	1	3	0	7	30	0.233333333333	0.571428571429
SDAAA_AGC	8	33	0	43	421	0.102137767221	0.953488372093
FLEQ_ACT	1	0	0	1	4	0.25	1.0
ADRB3_GAT	2	8	0	21	109	0.192660550459	0.47619047619
YPT1_CGA	0	3	0	3	8	0.375	1.0
RFWD3_GTA	0	2	0	2	182	0.010989010989	1.0
MREB_AAT	1	1	0	2	25	0.08	1.0
YPT1_CGG	2	0	1	4	8	0.5	0.75
MREB_AAC	0	2	0	2	25	0.08	1.0
MREB_AAA	0	1	0	1	25	0.04	1.0
YPT1_CGT	0	0	1	1	8	0.125	1.0
CTF8_ATA	0	1	0	1	5	0.2	1.0
F11R_ATT	0	3	0	3	114	0.0263157894737	1.0
CDHB_CAC	0	2	0	2	9	0.222222222222	1.0
STOML2_TTT	11	22	0	52	183	0.284153005464	0.634615384615
SLC25A15_ATT	0	1	0	1	141	0.00709219858156	1.0
F11R_ATA	11	11	0	48	114	0.421052631579	0.458333333333
STOML2_TTA	6	13	0	54	183	0.295081967213	0.351851851852
WDR36_TGC	0	1	0	1	166	0.00602409638554	1.0
SLC25A15_ATA	0	1	0	1	141	0.00709219858156	1.0
WDR36_TGA	8	5	0	34	166	0.204819277108	0.382352941176
STOML2_TTG	1	6	0	7	183	0.0382513661202	1.0
SPACA9_TAG	2	5	0	19	55	0.345454545455	0.368421052632
BABAM1_AAT	1	7	0	8	159	0.0503144654088	1.0
CEBPA_CTA	23	11	0	48	140	0.342857142857	0.708333333333
CEBPA_CTC	0	6	0	6	140	0.0428571428571	1.0
SIPA1_TCA	0	2	0	2	107	0.018691588785	1.0
SLC25A30_CGA	6	6	0	25	136	0.183823529412	0.48
SPACA9_TAT	8	4	0	20	55	0.363636363636	0.6
BABAM1_AAA	1	3	0	7	159	0.0440251572327	0.571428571429
IMPDH2_TGG	10	0	0	13	173	0.0751445086705	0.769230769231
TIF11_TAG	1	0	0	1	5	0.2	1.0
PRLHR_TGA	1	4	2	50	145	0.344827586207	0.14
SLC25A30_CGG	5	7	0	24	136	0.176470588235	0.5
CEBPA_CTT	21	8	0	44	140	0.314285714286	0.659090909091
WNT4_CTT	31	15	0	78	184	0.423913043478	0.589743589744
CACNG7_TAT	0	2	0	2	105	0.0190476190476	1.0
PCNX2_CCT	0	1	0	1	63	0.015873015873	1.0
PEPF_GGA	8	22	0	40	525	0.0761904761905	0.75
TNFRSF4_ATC	0	4	0	5	144	0.0347222222222	0.8
KAR3_TGA	1	0	1	2	5	0.4	1.0
PEPF_GGG	0	49	0	49	525	0.0933333333333	1.0
LGI4_CGA	0	1	0	1	83	0.0120481927711	1.0
CACNG7_TAA	2	0	0	2	105	0.0190476190476	1.0
PCNX2_CCA	0	1	0	1	63	0.015873015873	1.0
PCNX2_CCG	0	1	0	1	63	0.015873015873	1.0
CACNG7_TAG	3	4	0	16	105	0.152380952381	0.4375
CFL1_GTA	4	13	0	30	118	0.254237288136	0.566666666667
LGI4_CGT	0	4	0	4	83	0.0481927710843	1.0
TNFRSF4_ATT	8	3	0	71	144	0.493055555556	0.154929577465
PNC1_CTT	0	1	0	1	6	0.166666666667	1.0
RFC3_GGC	1	7	0	10	208	0.0480769230769	0.8
TMED1_CCA	2	13	0	17	123	0.138211382114	0.882352941176
ENGASE_TCT	1	1	0	2	145	0.0137931034483	1.0
ASGR1_CTT	0	4	0	4	82	0.0487804878049	1.0
ZAR1L_TTT	0	5	0	7	167	0.0419161676647	0.714285714286
TMED1_CCG	3	12	1	27	123	0.219512195122	0.592592592593
SNX17_GAA	0	1	0	1	176	0.00568181818182	1.0
ENGASE_TCG	0	5	0	5	145	0.0344827586207	1.0
TMED1_CCT	4	7	0	18	123	0.146341463415	0.611111111111
ENGASE_TCA	2	5	0	11	145	0.0758620689655	0.636363636364
PAAI_AGG	179	66	0	360	1044	0.344827586207	0.680555555556
EMR2_TAT	0	1	0	1	5	0.2	1.0
OGT_GAG	0	2	0	2	212	0.00943396226415	1.0
OGT_GAA	0	1	0	1	212	0.00471698113208	1.0
UBIE_GCT	58	63	0	131	433	0.302540415704	0.923664122137
OGT_GAC	0	3	0	4	212	0.0188679245283	0.75
USP16_CCG	6	25	0	41	180	0.227777777778	0.756097560976
IPO5_CGA	0	2	0	3	180	0.0166666666667	0.666666666667
UBIE_GCA	9	94	0	110	433	0.254041570439	0.936363636364
OGT_GAT	0	2	0	2	212	0.00943396226415	1.0
EMR2_TAG	1	0	0	1	5	0.2	1.0
PAAI_AGT	136	122	2	456	1044	0.436781609195	0.570175438596
WASA_CAG	0	1	0	1	4	0.25	1.0
WASA_CAC	0	1	0	1	4	0.25	1.0
NDUFA1_CAT	14	8	4	65	142	0.457746478873	0.4
MPZL2_CGT	0	14	0	16	165	0.0969696969697	0.875
ERD2_GAG	0	1	0	1	7	0.142857142857	1.0
PRLHR_TGT	7	10	0	48	145	0.331034482759	0.354166666667
DBF4_TGC	0	2	0	2	179	0.0111731843575	1.0
HISA_GGT	12	103	0	124	2096	0.0591603053435	0.927419354839
NDUFA1_CAG	5	18	0	37	142	0.260563380282	0.621621621622
C5H22ORF23_AGT	1	0	0	2	4	0.5	0.5
NDUFA1_CAC	4	15	0	27	142	0.19014084507	0.703703703704
NDUFA1_CAA	21	4	1	36	142	0.253521126761	0.722222222222
PLCXD3_ATA	2	3	1	14	188	0.0744680851064	0.428571428571
BCRD_TTT	0	1	2	5	11	0.454545454545	0.6
CHRD_TTT	0	1	0	1	147	0.00680272108844	1.0
PLCXD3_ATT	0	2	0	2	188	0.0106382978723	1.0
BCRD_TTG	0	1	0	1	11	0.0909090909091	1.0
ATPD_CAT	192	180	0	1177	2509	0.469111199681	0.316057774002
AHI1_TGT	1	1	0	2	156	0.0128205128205	1.0
POU2F2_CAA	0	1	0	1	116	0.00862068965517	1.0
DOEB_TAT	0	8	0	8	201	0.0398009950249	1.0
GMK_TCG	3	12	0	17	64	0.265625	0.882352941176
GMK_TCA	5	11	0	24	64	0.375	0.666666666667
GMK_TCC	5	9	0	18	64	0.28125	0.777777777778
SERPINI1_TGT	14	1	0	19	186	0.102150537634	0.789473684211
POU2F2_CAT	1	5	0	8	116	0.0689655172414	0.75
EDF1_CTC	6	11	1	23	185	0.124324324324	0.782608695652
AHI1_TGC	2	4	0	6	156	0.0384615384615	1.0
GMK_TCT	2	9	0	13	64	0.203125	0.846153846154
DOEB_TAG	29	2	0	36	201	0.179104477612	0.861111111111
DOEB_TAA	35	7	0	48	201	0.238805970149	0.875
ATF6B_TTT	0	0	1	1	114	0.00877192982456	1.0
DOEB_TAC	0	8	0	8	201	0.0398009950249	1.0
CUNH6ORF203_ACC	1	7	0	10	39	0.25641025641	0.8
BBS5_GCC	0	11	0	15	194	0.0773195876289	0.733333333333
CUNH6ORF203_ACA	0	1	0	1	39	0.025641025641	1.0
BBS5_GCA	0	1	0	1	194	0.00515463917526	1.0
CUNH6ORF203_ACG	2	3	0	11	39	0.282051282051	0.454545454545
BBS5_GCG	10	30	0	49	194	0.252577319588	0.816326530612
SNX21_TGT	6	19	0	51	149	0.342281879195	0.490196078431
ZDHHC13_ATC	0	1	0	1	186	0.00537634408602	1.0
HINT2_GTA	2	10	0	18	114	0.157894736842	0.666666666667
ZDHHC13_ATA	0	1	0	1	186	0.00537634408602	1.0
SNX21_TGC	4	7	0	25	149	0.167785234899	0.44
CLEC19A_ATT	1	9	0	15	125	0.12	0.666666666667
SYT14_CAA	1	2	0	3	187	0.0160427807487	1.0
CUNH6ORF203_ACT	1	1	0	2	39	0.0512820512821	1.0
ATPD_CAA	144	137	0	872	2509	0.347548824233	0.322247706422
CSG_AAT	0	1	0	1	14	0.0714285714286	1.0
PRRG1_GCT	0	7	0	8	151	0.0529801324503	0.875
DNAJC19_TAG	5	6	0	22	193	0.113989637306	0.5
DNAJC19_TAA	11	1	0	21	193	0.108808290155	0.571428571429
DNAJC19_TAC	2	8	1	28	193	0.145077720207	0.392857142857
MARCH11_TAC	0	3	0	3	164	0.0182926829268	1.0
MARCH11_TAA	8	5	1	74	164	0.451219512195	0.189189189189
MARCH11_TAG	3	1	0	6	164	0.0365853658537	0.666666666667
RPS6KB2_CGT	1	4	0	6	118	0.0508474576271	0.833333333333
DNAJC19_TAT	1	4	0	9	193	0.0466321243523	0.555555555556
LIG3_TGA	10	6	0	33	172	0.191860465116	0.484848484848
CSG_AAG	0	1	0	1	14	0.0714285714286	1.0
SMTNL2_ACG	0	4	1	5	157	0.031847133758	1.0
RPS6KB2_CGA	5	2	0	11	118	0.0932203389831	0.636363636364
CUNH11ORF53_GCG	2	6	0	9	34	0.264705882353	0.888888888889
RNF122_CAC	0	1	0	2	159	0.0125786163522	0.5
LRP11_CGA	0	7	0	7	176	0.0397727272727	1.0
CUNH11ORF53_GCA	0	1	0	1	34	0.0294117647059	1.0
ZFPM1_CTA	1	9	0	15	133	0.112781954887	0.666666666667
ADGRF1_TCG	0	3	0	3	68	0.0441176470588	1.0
LACF_AGT	0	2	0	2	7	0.285714285714	1.0
PRSS23_TTT	0	1	0	1	184	0.0054347826087	1.0
NOS3_GTT	2	15	0	26	98	0.265306122449	0.653846153846
RAB7B_CTC	0	1	0	1	163	0.00613496932515	1.0
RAB7B_CTA	9	16	0	54	163	0.331288343558	0.462962962963
RAB7B_CTG	0	1	0	2	163	0.0122699386503	0.5
LUC7L_GTT	1	5	0	10	185	0.0540540540541	0.6
YBED_ATA	1	0	1	2	6	0.333333333333	1.0
LACF_AGC	0	3	0	3	7	0.428571428571	1.0
PRSS23_TTA	3	9	0	18	184	0.0978260869565	0.666666666667
LACF_AGA	0	0	1	3	7	0.428571428571	0.333333333333
ZFPM1_CTT	0	8	0	8	133	0.0601503759398	1.0
LACF_AGG	1	1	1	3	7	0.428571428571	1.0
LUC7L_GTC	0	2	0	5	185	0.027027027027	0.4
LUC7L_GTA	6	14	0	40	185	0.216216216216	0.5
NOS3_GTA	2	7	0	16	98	0.163265306122	0.5625
RAB7B_CTT	17	6	0	81	163	0.496932515337	0.283950617284
CUL4A_TCA	0	2	0	2	164	0.0121951219512	1.0
CUL4A_TCC	0	1	0	1	164	0.00609756097561	1.0
PRDM12_GGA	0	8	0	12	166	0.0722891566265	0.666666666667
WNK2_TGA	10	20	1	45	121	0.371900826446	0.688888888889
FIBIN_TGT	4	8	0	35	139	0.251798561151	0.342857142857
ATP6V1C1_TCG	21	23	0	81	186	0.435483870968	0.543209876543
BBS10_ATA	0	2	0	3	192	0.015625	0.666666666667
ATP6V1C1_TCC	1	6	0	7	186	0.0376344086022	1.0
PBPA_AGT	0	1	0	1	11	0.0909090909091	1.0
ATP6V1C1_TCA	0	3	0	3	186	0.0161290322581	1.0
GLOD4_AGT	2	11	0	16	184	0.0869565217391	0.8125
FIBIN_TGC	0	3	0	3	139	0.0215827338129	1.0
FIBIN_TGA	5	7	1	37	139	0.26618705036	0.351351351351
CUL4A_TCT	0	1	0	1	164	0.00609756097561	1.0
PRDM12_GGT	4	14	0	19	166	0.114457831325	0.947368421053
SMP-1_AAA	0	1	0	2	4	0.5	0.5
INTS1_TGA	3	7	0	39	170	0.229411764706	0.25641025641
ATF6B_TTA	1	9	0	18	114	0.157894736842	0.555555555556
PAAH_TTG	0	5	0	5	41	0.121951219512	1.0
KAT8_GGA	2	3	0	6	135	0.0444444444444	0.833333333333
CHAT_AAT	0	1	0	1	174	0.00574712643678	1.0
PAAH_TTC	0	4	0	4	41	0.0975609756098	1.0
TTC12_TAA	13	4	0	25	181	0.138121546961	0.68
RAP1GAP2_CGC	0	2	0	2	159	0.0125786163522	1.0
RAP1GAP2_CGA	0	2	0	2	159	0.0125786163522	1.0
DNAJ_TCT	167	213	0	952	2140	0.444859813084	0.399159663866
NR5A2_GCT	1	1	0	2	171	0.0116959064327	1.0
ELOB_CAT	4	0	0	4	32	0.125	1.0
PAAH_TTT	1	0	1	4	41	0.0975609756098	0.5
TTC12_TAC	0	1	0	1	181	0.00552486187845	1.0
NR0B2_TGA	6	8	0	47	179	0.262569832402	0.297872340426
LHFPL5_CCA	6	22	0	45	161	0.27950310559	0.622222222222
NR5A2_GCA	1	2	0	3	171	0.0175438596491	1.0
NR5A2_GCG	12	10	0	44	171	0.25730994152	0.5
RAP1GAP2_CGT	1	14	0	18	159	0.11320754717	0.833333333333
SSPH_CGT	20	1	0	42	98	0.428571428571	0.5
TBC1D2B_CGA	0	1	0	1	174	0.00574712643678	1.0
COLGALT1_ATA	13	7	0	56	126	0.444444444444	0.357142857143
TETA_GTA	0	0	1	1	2	0.5	1.0
OTSB_CAG	2	19	0	21	1116	0.0188172043011	1.0
KIAA0319_CTT	0	1	0	1	137	0.00729927007299	1.0
OSTN_ACC	8	8	0	64	179	0.357541899441	0.25
LHPP_TTT	0	2	0	2	170	0.0117647058824	1.0
SSPH_CGG	5	5	0	26	98	0.265306122449	0.384615384615
SSPH_CGA	30	1	0	36	98	0.367346938776	0.861111111111
SLC47A1_CGC	3	8	0	12	83	0.144578313253	0.916666666667
ARGT_AGC	0	1	0	1	5	0.2	1.0
KIAA0319_CTA	0	5	0	5	137	0.036496350365	1.0
XG_CAA	1	3	0	5	99	0.0505050505051	0.8
SMTN_CAC	0	1	0	1	148	0.00675675675676	1.0
PQBP1_CTT	12	13	0	38	143	0.265734265734	0.657894736842
SMTN_CAA	0	2	0	2	148	0.0135135135135	1.0
XG_CAG	7	6	0	28	99	0.282828282828	0.464285714286
SC5D_GGT	2	5	0	8	180	0.0444444444444	0.875
FAM156B_ATA	2	0	0	3	7	0.428571428571	0.666666666667
PAK3_CGC	0	0	1	1	139	0.00719424460432	1.0
SC5D_GGA	3	9	0	15	180	0.0833333333333	0.8
HISD_TTG	57	222	0	434	2727	0.159149248258	0.642857142857
SC5D_GGG	0	6	0	9	180	0.05	0.666666666667
ZNF135_TCG	2	7	0	12	40	0.3	0.75
SMTN_CAT	1	5	0	7	148	0.0472972972973	0.857142857143
PQBP1_CTA	18	11	0	66	143	0.461538461538	0.439393939394
PAK3_CGT	0	1	0	1	139	0.00719424460432	1.0
SOHB_CTT	0	0	1	1	13	0.0769230769231	1.0
DNAJ_TCG	49	108	0	200	2140	0.0934579439252	0.785
AKT1S1_ACG	0	7	0	9	123	0.0731707317073	0.777777777778
PSMG1_TAG	4	0	0	5	194	0.0257731958763	0.8
ZNF221_GCG	0	0	2	3	11	0.272727272727	0.666666666667
PSMG1_TAC	0	2	0	2	194	0.0103092783505	1.0
AKT1S1_ACA	0	2	0	2	123	0.0162601626016	1.0
TAF7L_CGC	1	10	0	12	157	0.0764331210191	0.916666666667
PGDA_AGA	0	1	0	1	3	0.333333333333	1.0
PGDA_AGG	1	0	0	1	3	0.333333333333	1.0
PSMG1_TAT	0	1	0	1	194	0.00515463917526	1.0
AKT1S1_ACT	2	17	0	26	123	0.211382113821	0.730769230769
CYP2U1_TGA	1	0	1	2	6	0.333333333333	1.0
LIG4_AAT	0	1	0	1	202	0.0049504950495	1.0
OSBPL7_TCA	1	1	0	3	138	0.0217391304348	0.666666666667
MRI1_AAT	4	6	0	17	133	0.127819548872	0.588235294118
HHIPL1_AGA	1	7	0	8	151	0.0529801324503	1.0
OSBPL7_TCG	0	1	0	1	138	0.00724637681159	1.0
ATAT1_GGG	1	1	0	2	134	0.0149253731343	1.0
ATAT1_GGA	0	4	0	4	134	0.0298507462687	1.0
HHIPL1_AGT	0	1	0	1	151	0.00662251655629	1.0
YBGC_GGT	66	143	0	275	1147	0.239755884917	0.76
LHPP_TTG	4	16	0	34	170	0.2	0.588235294118
PDHA_AGA	175	99	2	650	1735	0.374639769452	0.424615384615
CAMKV_GAA	0	3	0	3	159	0.0188679245283	1.0
PHYH_ATT	2	1	0	5	172	0.0290697674419	0.6
ARC1_TGT	0	1	1	2	8	0.25	1.0
UBE2I_AAT	0	1	0	1	188	0.00531914893617	1.0
PDHA_AGG	234	204	0	653	1735	0.376368876081	0.670750382848
LHPP_TTA	12	9	0	77	170	0.452941176471	0.272727272727
XRCC5_TAC	0	3	0	3	172	0.0174418604651	1.0
YBGC_GGG	50	156	0	341	1147	0.297297297297	0.604105571848
YBGC_GGA	158	144	0	556	1147	0.484742807323	0.543165467626
PLP2_AGG	8	10	0	42	117	0.358974358974	0.428571428571
YBGC_GGC	15	34	0	62	1147	0.0540540540541	0.790322580645
ARC1_TGC	0	1	0	1	8	0.125	1.0
CENPK_CCT	0	3	0	3	182	0.0164835164835	1.0
GPR63_CAT	1	4	0	6	193	0.0310880829016	0.833333333333
TMEM9B_TGT	1	3	0	4	185	0.0216216216216	1.0
SEPW1_GAT	1	0	0	2	7	0.285714285714	0.5
ORC6_TTT	0	1	0	1	175	0.00571428571429	1.0
ZNF280C_TGA	16	2	0	20	79	0.253164556962	0.9
EXOC4_TAG	15	2	0	29	164	0.176829268293	0.586206896552
PBP1_TAG	0	1	1	2	5	0.4	1.0
EXOC4_TAA	26	21	1	80	164	0.487804878049	0.6
TFAP2B_AGT	4	1	1	8	174	0.0459770114943	0.75
TMEM9B_TGA	3	0	0	3	185	0.0162162162162	1.0
GTF2H2_TGA	2	7	1	14	65	0.215384615385	0.714285714286
TMEM9B_TGC	1	6	0	7	185	0.0378378378378	1.0
CCKAR_AAT	0	3	0	3	180	0.0166666666667	1.0
TMEM9B_TGG	0	1	0	1	185	0.00540540540541	1.0
GTF2H2_TGG	0	7	0	8	65	0.123076923077	0.875
EXOC4_TAT	1	3	0	7	164	0.0426829268293	0.571428571429
TFAP2B_AGA	0	1	0	2	174	0.0114942528736	0.5
ORC6_TTA	3	16	0	20	175	0.114285714286	0.95
ORC6_TTC	0	4	0	5	175	0.0285714285714	0.8
CPT2_CCG	1	14	0	19	194	0.0979381443299	0.789473684211
PPA2_TAA	9	2	2	15	161	0.0931677018634	0.866666666667
CPT2_CCA	0	2	0	2	194	0.0103092783505	1.0
DNAJC11_CGT	0	4	0	5	181	0.0276243093923	0.8
ARL3_CGC	9	9	2	63	187	0.336898395722	0.31746031746
ALGI_TCT	0	1	0	1	3	0.333333333333	1.0
TMEM245_GGT	0	2	0	2	167	0.0119760479042	1.0
PPA2_TAG	6	0	0	6	161	0.0372670807453	1.0
DNAJC11_CGA	0	1	0	1	181	0.00552486187845	1.0
DNAJC11_CGC	0	4	0	7	181	0.0386740331492	0.571428571429
ALGI_TCG	0	0	1	1	3	0.333333333333	1.0
ALGI_TCC	0	0	1	1	3	0.333333333333	1.0
ALGI_TCA	1	0	0	1	3	0.333333333333	1.0
COBE_TGC	0	0	1	1	2	0.5	1.0
NOS1_CGA	0	1	0	1	169	0.00591715976331	1.0
RDH16_AGA	1	2	0	4	34	0.117647058824	0.75
MPPED2_TAA	4	0	0	12	167	0.0718562874251	0.333333333333
FOXA2_GGA	0	3	0	3	146	0.0205479452055	1.0
CENPK_CCG	26	16	0	81	182	0.445054945055	0.518518518519
SUMO1_TCA	0	2	1	3	191	0.0157068062827	1.0
RDH16_AGT	0	3	0	3	34	0.0882352941176	1.0
PGAP2_ACT	1	11	0	15	161	0.0931677018634	0.8
HEYL_TGC	0	2	0	2	142	0.0140845070423	1.0
PRR27_AAG	0	2	0	4	47	0.0851063829787	0.5
HEYL_TGA	0	8	0	10	142	0.0704225352113	0.8
PRR27_AAC	1	2	0	9	47	0.191489361702	0.333333333333
PRR27_AAA	1	4	0	9	47	0.191489361702	0.555555555556
CUNH4ORF17_CAC	0	1	0	1	16	0.0625	1.0
CALB2_GAT	0	3	0	3	153	0.0196078431373	1.0
HEYL_TGT	6	18	0	42	142	0.295774647887	0.571428571429
USP9X_CGC	0	1	0	1	137	0.00729927007299	1.0
TOM20_ATA	0	1	1	2	6	0.333333333333	1.0
MTNB_TAT	8	9	1	54	201	0.268656716418	0.333333333333
ELOVL1_AAT	0	3	0	3	168	0.0178571428571	1.0
CAS8A1_CCG	1	10	0	12	47	0.255319148936	0.916666666667
H1FX_TAA	0	0	1	1	6	0.166666666667	1.0
CAS8A1_CCC	8	8	0	19	47	0.404255319149	0.842105263158
PPAP2B_CAT	0	3	0	3	88	0.0340909090909	1.0
CAS8A1_CCA	0	2	0	3	47	0.063829787234	0.666666666667
RNF214_GTA	1	8	0	22	158	0.139240506329	0.409090909091
CLN5_AGT	0	7	0	7	193	0.0362694300518	1.0
TPK1_TTG	0	1	0	1	172	0.00581395348837	1.0
TPK1_TTA	3	25	0	34	172	0.197674418605	0.823529411765
TPK1_TTC	0	8	0	8	172	0.046511627907	1.0
PPAP2B_CAA	0	4	0	6	88	0.0681818181818	0.666666666667
TLL1_TAG	9	0	0	9	154	0.0584415584416	1.0
RNF214_GTT	0	4	0	4	158	0.0253164556962	1.0
CAS8A1_CCT	0	1	0	1	47	0.0212765957447	1.0
H1FX_TAT	1	0	0	1	6	0.166666666667	1.0
TLL1_TAA	5	20	0	42	154	0.272727272727	0.595238095238
TPK1_TTT	0	1	0	1	172	0.00581395348837	1.0
CLN5_AGG	5	13	1	23	193	0.119170984456	0.826086956522
CYTH3_CGG	0	3	0	4	176	0.0227272727273	0.75
CLN5_AGC	1	0	1	2	193	0.0103626943005	1.0
CLN5_AGA	3	5	0	8	193	0.0414507772021	1.0
PCED1B_ACG	3	2	0	6	77	0.0779220779221	0.833333333333
RABL6_TGT	8	12	0	38	156	0.24358974359	0.526315789474
LZTFL1_GCC	0	8	0	12	189	0.0634920634921	0.666666666667
SELENOI_TCA	0	2	0	2	25	0.08	1.0
FAM208A_TGA	16	3	1	25	167	0.149700598802	0.8
MZT2B_CTT	4	9	0	18	46	0.391304347826	0.722222222222
PTPN6_GCA	0	1	0	1	183	0.00546448087432	1.0
SELENOI_TCG	3	5	0	12	25	0.48	0.666666666667
PIR_GGC	0	3	0	3	126	0.0238095238095	1.0
CEP57L1_CTC	0	4	0	5	186	0.0268817204301	0.8
SOHB_CTA	2	0	0	3	13	0.230769230769	0.666666666667
TMEM186_TTA	13	10	0	80	194	0.412371134021	0.2875
YTHDF1_ACT	0	2	0	6	171	0.0350877192982	0.333333333333
ERV1_ATT	0	0	1	2	6	0.333333333333	0.5
TMEM186_TTG	0	8	0	11	194	0.0567010309278	0.727272727273
DEDD_ATG	0	1	0	1	145	0.00689655172414	1.0
RTP3_CGA	3	9	0	18	80	0.225	0.666666666667
DEDD_ATC	0	1	0	1	145	0.00689655172414	1.0
YGCM_CAA	0	1	0	2	4	0.5	0.5
ARMC8_GCG	0	10	0	11	190	0.0578947368421	0.909090909091
ERV1_ATC	0	1	0	1	6	0.166666666667	1.0
TMEM186_TTT	1	2	0	3	194	0.0154639175258	1.0
ERV1_ATA	0	1	0	1	6	0.166666666667	1.0
YTHDF1_ACA	2	4	0	6	171	0.0350877192982	1.0
JAM3_TGT	0	1	0	1	174	0.00574712643678	1.0
PRE8_AGA	0	0	1	1	4	0.25	1.0
PRE8_AGC	0	1	1	2	4	0.5	1.0
FRG1_CGT	1	12	0	20	178	0.112359550562	0.65
NOV_GGT	5	18	0	33	180	0.183333333333	0.69696969697
SBA1_GAG	0	1	0	1	4	0.25	1.0
NOSY_ATA	0	0	1	1	2	0.5	1.0
DPCD_GTA	10	22	1	80	185	0.432432432432	0.4125
CASC5_TCG	0	7	0	12	110	0.109090909091	0.583333333333
POL30_GGA	0	1	0	1	4	0.25	1.0
JAM3_TGA	2	5	0	73	174	0.419540229885	0.0958904109589
NOV_GGA	0	1	0	1	180	0.00555555555556	1.0
FRG1_CGC	16	6	0	46	178	0.258426966292	0.478260869565
FRG1_CGA	14	11	0	60	178	0.337078651685	0.416666666667
NORM_GTT	0	1	0	1	11	0.0909090909091	1.0
HRH3_AAT	16	8	0	51	141	0.36170212766	0.470588235294
CUNH19ORF84_GAA	0	1	0	1	14	0.0714285714286	1.0
NORM_GTA	0	1	0	2	11	0.181818181818	0.5
MED8_CCA	0	1	0	1	195	0.00512820512821	1.0
HTA2_TCA	0	1	2	3	6	0.5	1.0
HTA2_TCC	0	0	1	2	6	0.333333333333	0.5
SIX3_TTA	8	4	0	45	142	0.316901408451	0.266666666667
DNAJC17_ACC	0	3	0	3	196	0.015306122449	1.0
HTA2_TCG	2	0	0	2	6	0.333333333333	1.0
TMEM181_CTA	0	4	0	4	174	0.0229885057471	1.0
PHOR_AAA	36	29	0	136	998	0.13627254509	0.477941176471
ACOT7_CCC	0	1	0	1	183	0.00546448087432	1.0
ANHX_TGT	1	2	0	4	112	0.0357142857143	0.75
MEND_AGA	38	29	0	152	358	0.424581005587	0.440789473684
MSM1_TAA	1	0	0	1	5	0.2	1.0
PNLIPRP1_CGT	5	6	0	26	61	0.426229508197	0.423076923077
LAMB_CAG	0	3	0	3	330	0.00909090909091	1.0
TMEM181_CTT	0	1	0	2	174	0.0114942528736	0.5
MSM1_TAG	1	0	0	1	5	0.2	1.0
LAMB_CAC	0	12	0	12	330	0.0363636363636	1.0
ANHX_TGA	6	12	0	33	112	0.294642857143	0.545454545455
BRSK2_TTT	0	2	0	3	120	0.025	0.666666666667
TAUA_CGA	64	7	0	83	373	0.222520107239	0.855421686747
MECOM_TGA	0	6	0	6	181	0.0331491712707	1.0
PRR9_CGG	3	0	1	5	88	0.0568181818182	0.8
BECN1_CCT	0	4	0	6	191	0.0314136125654	0.666666666667
PRR9_CGC	4	0	1	6	88	0.0681818181818	0.833333333333
TMA7_GCA	7	8	1	20	62	0.322580645161	0.8
PRR9_CGA	3	0	1	5	88	0.0568181818182	0.8
DOK1_TCC	0	1	0	1	147	0.00680272108844	1.0
KRT78_TTA	7	3	0	13	84	0.154761904762	0.769230769231
COX7C_GGT	0	2	0	2	8	0.25	1.0
DCLK2_CTA	0	3	0	3	164	0.0182926829268	1.0
DEDA_TTT	0	2	0	2	15	0.133333333333	1.0
BECN1_CCG	20	30	0	81	191	0.424083769634	0.617283950617
PRR9_CGT	5	0	1	8	88	0.0909090909091	0.75
BECN1_CCA	5	17	0	29	191	0.151832460733	0.758620689655
CRYGN_CGT	10	16	0	49	151	0.324503311258	0.530612244898
PHOR_AAC	0	1	0	1	998	0.00100200400802	1.0
SMT1_CCT	0	1	1	3	7	0.428571428571	0.666666666667
HDAC4_TTT	0	2	0	2	157	0.0127388535032	1.0
JUN_GGT	16	27	0	88	178	0.494382022472	0.488636363636
NBPF11_TAG	1	0	0	1	4	0.25	1.0
PTHLH_GAA	1	4	0	5	166	0.0301204819277	1.0
RNF208_ACT	0	11	0	12	147	0.0816326530612	0.916666666667
HDAC4_TTA	0	5	0	7	157	0.0445859872611	0.714285714286
JUN_GGC	0	1	0	1	178	0.00561797752809	1.0
HDAC4_TTC	0	1	0	1	157	0.00636942675159	1.0
JUN_GGA	13	12	0	49	178	0.275280898876	0.510204081633
SMT1_CCC	0	1	1	3	7	0.428571428571	0.666666666667
JUN_GGG	0	2	0	2	178	0.0112359550562	1.0
HDAC4_TTG	0	1	0	1	157	0.00636942675159	1.0
MCE_CCA	223	95	2	554	1342	0.412816691505	0.57761732852
PTHLH_GAT	0	9	0	12	166	0.0722891566265	0.75
RNF208_ACA	6	16	0	40	147	0.272108843537	0.55
RNF208_ACG	1	14	0	25	147	0.170068027211	0.6
MON1B_GAA	0	2	0	2	102	0.0196078431373	1.0
CYNX_AAA	0	1	0	1	11	0.0909090909091	1.0
VPS24_CGG	0	2	0	5	12	0.416666666667	0.4
VPS24_CGA	0	2	0	3	12	0.25	0.666666666667
VPS24_CGC	2	0	2	6	12	0.5	0.666666666667
BCL7C_AAC	0	1	0	1	96	0.0104166666667	1.0
BADI_TGT	9	2	0	13	50	0.26	0.846153846154
EPPK1_ACA	0	1	0	1	84	0.0119047619048	1.0
RPL35A_GCA	11	10	0	85	195	0.435897435897	0.247058823529
VPS24_CGT	0	1	0	1	12	0.0833333333333	1.0
MARCH3_AGC	0	1	0	1	150	0.00666666666667	1.0
ATP2A3_AGA	0	5	0	7	137	0.0510948905109	0.714285714286
MARCH3_AGA	3	15	0	23	150	0.153333333333	0.782608695652
MCE_CCG	41	88	0	174	1342	0.129657228018	0.741379310345
BADI_TGA	8	3	0	15	50	0.3	0.733333333333
YBEB_GCG	0	1	0	1	4	0.25	1.0
ANKK1_ATA	8	6	0	23	133	0.172932330827	0.608695652174
B3GAT1_CTT	4	4	0	10	161	0.0621118012422	0.8
LURAP1L_CCG	14	7	0	57	193	0.295336787565	0.368421052632
ELF3_CGA	1	8	0	11	176	0.0625	0.818181818182
GNB2_AGA	3	5	2	10	106	0.0943396226415	1.0
ELF3_CGC	2	6	0	13	176	0.0738636363636	0.615384615385
GNB2_AGG	0	1	0	1	106	0.00943396226415	1.0
UQCRB_TGC	0	0	3	3	10	0.3	1.0
ELF3_CGG	0	1	0	1	176	0.00568181818182	1.0
B3GAT1_CTA	12	15	0	43	161	0.267080745342	0.627906976744
NEK9_CTA	0	1	0	1	169	0.00591715976331	1.0
PTP4A1_TGA	5	0	0	5	175	0.0285714285714	1.0
IL22RA1_TCG	2	12	0	17	156	0.108974358974	0.823529411765
GNB2_AGT	0	1	0	1	106	0.00943396226415	1.0
BADI_GTT	11	3	0	18	50	0.36	0.777777777778
YFCG_CAC	1	0	0	2	6	0.333333333333	0.5
CAS10_GTC	0	5	0	5	135	0.037037037037	1.0
CAS10_GTA	1	7	0	11	135	0.0814814814815	0.727272727273
CAS10_GTG	0	1	0	1	135	0.00740740740741	1.0
KLK8_TTC	0	8	0	8	74	0.108108108108	1.0
BADI_GTA	9	3	0	16	50	0.32	0.75
BADI_GTC	0	1	0	1	50	0.02	1.0
SPRY3_TAT	3	11	0	16	149	0.107382550336	0.875
CGR1_GAG	0	1	0	2	7	0.285714285714	0.5
ICOS_GGT	1	6	0	14	102	0.137254901961	0.5
RARRES2_TGG	3	2	0	10	119	0.0840336134454	0.5
CAS10_GTT	0	3	0	3	135	0.0222222222222	1.0
DBP2_GTA	1	0	2	3	7	0.428571428571	1.0
AEPX_TCG	0	11	1	13	205	0.0634146341463	0.923076923077
RARRES2_TGA	2	5	0	30	119	0.252100840336	0.233333333333
AEPX_TCC	1	8	0	9	205	0.0439024390244	1.0
AEPX_TCA	22	14	0	71	205	0.346341463415	0.507042253521
NIT3_GCG	0	1	0	1	5	0.2	1.0
SCR_TGT	0	0	2	2	4	0.5	1.0
FRHA_CCC	0	0	1	3	8	0.375	0.333333333333
AEPX_TCT	24	13	0	74	205	0.360975609756	0.5
MCRD_ATC	0	1	0	1	12	0.0833333333333	1.0
SRGAP2_CCT	0	2	0	2	172	0.0116279069767	1.0
TPM_GTG	0	1	0	1	10	0.1	1.0
TPM_GTA	0	2	0	2	10	0.2	1.0
SRRD_CAT	12	6	0	51	183	0.27868852459	0.352941176471
TPM_GTC	0	1	0	1	10	0.1	1.0
GOLM1_GCA	0	2	0	2	176	0.0113636363636	1.0
KIAA0196_TCG	0	14	0	15	143	0.104895104895	0.933333333333
DEGP_TGG	0	1	0	3	7	0.428571428571	0.333333333333
AMOTL1_GTT	6	9	0	24	140	0.171428571429	0.625
PQLC1_GGT	7	9	0	30	177	0.169491525424	0.533333333333
DEGP_TGC	1	1	0	2	7	0.285714285714	1.0
GTF2H3_CGG	8	20	2	91	197	0.46192893401	0.32967032967
SRRD_CAA	2	11	0	17	183	0.0928961748634	0.764705882353
TPM_GTT	0	1	0	1	10	0.1	1.0
SRRD_CAC	0	1	0	1	183	0.00546448087432	1.0
UBIB_GCG	0	3	0	3	1237	0.00242522231205	1.0
SH3YL1_CAC	9	31	0	61	181	0.337016574586	0.655737704918
SRRD_CAG	0	6	0	7	183	0.0382513661202	0.857142857143
SH3YL1_CAA	0	4	0	4	181	0.0220994475138	1.0
PQLC1_GGA	0	8	0	8	177	0.045197740113	1.0
PQLC1_GGC	0	2	0	2	177	0.0112994350282	1.0
PRSR_CCA	26	14	1	67	191	0.350785340314	0.611940298507
AMOTL1_GTA	7	11	0	22	140	0.157142857143	0.818181818182
PQLC1_GGG	0	9	0	12	177	0.0677966101695	0.75
FOXRED1_CTA	6	7	0	26	157	0.165605095541	0.5
KIAA1644_TTG	1	11	1	17	158	0.107594936709	0.764705882353
ZNF446_ACG	0	12	0	12	81	0.148148148148	1.0
CMTM7_CGA	31	5	0	56	171	0.327485380117	0.642857142857
KIAA1644_TTC	4	7	0	19	158	0.120253164557	0.578947368421
ZNF446_ACC	0	1	0	1	81	0.0123456790123	1.0
RECQL5_ACA	0	1	0	1	179	0.00558659217877	1.0
ALD6_GGT	0	0	1	1	4	0.25	1.0
FOXRED1_CTT	0	4	0	5	157	0.031847133758	0.8
ALD6_GGC	0	1	0	1	4	0.25	1.0
WECA_CGC	0	1	0	1	36	0.0277777777778	1.0
ALD6_GGA	0	0	1	1	4	0.25	1.0
KIAA1644_TTT	1	9	0	16	158	0.101265822785	0.625
WECA_CGG	7	1	0	17	36	0.472222222222	0.470588235294
LRTM1_AGG	0	1	0	1	168	0.00595238095238	1.0
CMTM7_CGT	26	7	0	45	171	0.263157894737	0.733333333333
SCR_TGA	1	0	0	1	4	0.25	1.0
RHNO1_TGA	4	23	0	43	177	0.242937853107	0.627906976744
VSIG8_GTA	3	5	0	18	88	0.204545454545	0.444444444444
SLC3A2_TCT	0	2	0	2	125	0.016	1.0
KLHDC3_AAC	0	2	0	2	178	0.0112359550562	1.0
CUNHXORF58_CCG	3	2	0	8	18	0.444444444444	0.625
KLHDC3_AAA	0	1	0	1	178	0.00561797752809	1.0
CHCHD2_GGG	5	11	1	26	163	0.159509202454	0.653846153846
DNAJB8_CTC	0	12	0	17	127	0.133858267717	0.705882352941
SSUD_ACT	58	130	0	249	673	0.369985141159	0.755020080321
SLC3A2_TCG	0	3	0	4	125	0.032	0.75
SLC3A2_TCA	0	3	0	4	125	0.032	0.75
VSIG8_GTT	1	12	0	13	88	0.147727272727	1.0
HEMZ_TCA	0	12	0	12	100	0.12	1.0
GVP36_CCG	1	0	0	1	4	0.25	1.0
GVP36_CCA	0	1	0	1	4	0.25	1.0
MAP4K1_AAT	0	1	0	1	103	0.00970873786408	1.0
GVP36_CCC	0	1	0	1	4	0.25	1.0
PPT1_GTG	0	1	0	1	203	0.00492610837438	1.0
PRDB_TGA	2	0	1	5	13	0.384615384615	0.6
PPT1_GTC	0	8	0	10	203	0.0492610837438	0.8
PRDB_TGC	0	2	0	3	13	0.230769230769	0.666666666667
RPB9_CGT	1	0	1	3	7	0.428571428571	0.666666666667
HEMZ_TCT	0	2	0	2	100	0.02	1.0
RPB9_CGC	0	0	2	2	7	0.285714285714	1.0
PRDB_TGT	0	1	1	4	13	0.307692307692	0.5
RPB9_CGA	2	0	0	2	7	0.285714285714	1.0
RPB9_CGG	0	2	0	3	7	0.428571428571	0.666666666667
CUNH2ORF66_CAT	1	2	0	7	20	0.35	0.428571428571
ITGA6_GCG	0	1	1	2	180	0.0111111111111	1.0
DTWD1_CAC	5	15	0	39	197	0.197969543147	0.512820512821
ZC3H15_CGC	8	14	0	60	181	0.331491712707	0.366666666667
DTWD1_CAA	0	2	0	2	197	0.010152284264	1.0
FAM126A_CAT	0	4	0	4	189	0.021164021164	1.0
TRAF5_ACA	0	1	0	2	158	0.0126582278481	0.5
TMEM110_ACA	2	4	0	13	48	0.270833333333	0.461538461538
APRB_GCG	3	11	1	26	59	0.440677966102	0.576923076923
TMEM110_ACC	0	2	0	4	48	0.0833333333333	0.5
APRB_GCA	5	7	0	14	59	0.237288135593	0.857142857143
APRB_GCC	0	5	0	7	59	0.118644067797	0.714285714286
TMEM110_ACG	1	1	0	7	48	0.145833333333	0.285714285714
CUNH2ORF66_CAG	1	1	0	2	20	0.1	1.0
DTWD1_CAT	0	2	0	2	197	0.010152284264	1.0
CUNH2ORF66_CAA	2	2	0	5	20	0.25	0.8
CUNH2ORF66_CAC	0	3	0	8	20	0.4	0.375
APRB_GCT	1	5	0	6	59	0.101694915254	1.0
PILS_TAG	0	1	0	2	4	0.5	0.5
PRSR_CCT	7	22	0	33	191	0.17277486911	0.878787878788
TMEM110_ACT	0	3	0	4	48	0.0833333333333	0.75
TRAF5_ACT	0	2	0	2	158	0.0126582278481	1.0
LRRC45_ACT	0	2	0	3	171	0.0175438596491	0.666666666667
ADRBK2_TGA	5	3	1	46	96	0.479166666667	0.195652173913
CEP55_CCT	0	10	0	12	178	0.0674157303371	0.833333333333
PLEKHF2_CTT	4	5	0	11	191	0.0575916230366	0.818181818182
LRRC45_ACG	3	11	0	20	171	0.116959064327	0.7
LRRC45_ACA	0	3	0	3	171	0.0175438596491	1.0
RRP7A_GAT	6	13	0	29	177	0.16384180791	0.655172413793
MCP_ACA	0	0	1	1	2	0.5	1.0
PLEKHF2_CTG	0	1	0	1	191	0.00523560209424	1.0
COBM_GAT	16	79	0	132	1385	0.0953068592058	0.719696969697
PLEKHF2_CTA	24	9	0	79	191	0.413612565445	0.417721518987
PLEKHF2_CTC	0	8	0	12	191	0.0628272251309	0.666666666667
TIM21_GCG	0	1	0	1	5	0.2	1.0
IL36B_CTA	1	9	1	19	41	0.463414634146	0.578947368421
CHS2_GTA	0	1	0	1	9	0.111111111111	1.0
CYP20A1_TCG	0	0	1	1	5	0.2	1.0
PRR11_TAG	3	5	0	39	151	0.258278145695	0.205128205128
PRR11_TAA	10	6	2	24	151	0.158940397351	0.75
PRR11_TAC	1	11	0	14	151	0.0927152317881	0.857142857143
IL1R2_ATA	0	2	0	2	136	0.0147058823529	1.0
SSUD_ACC	0	4	0	4	673	0.00594353640416	1.0
PRR11_TAT	11	16	0	73	151	0.483443708609	0.369863013699
POP2_ACT	0	1	0	1	6	0.166666666667	1.0
HOXC8_AGT	0	5	0	5	176	0.0284090909091	1.0
ABT1_GGT	1	4	0	6	131	0.0458015267176	0.833333333333
METTL7A_CTA	3	19	0	38	102	0.372549019608	0.578947368421
FCHO2_CCG	7	19	0	45	174	0.258620689655	0.577777777778
FBAA_CCA	2	3	1	13	34	0.382352941176	0.461538461538
EIF4E2_ACT	1	5	0	9	186	0.0483870967742	0.666666666667
FCHO2_CCC	0	1	0	1	174	0.00574712643678	1.0
FBAA_CCG	1	6	1	8	34	0.235294117647	1.0
HOXC8_AGA	1	2	0	4	176	0.0227272727273	0.75
ABT1_GGC	1	2	0	6	131	0.0458015267176	0.5
METTL7A_CTT	2	11	0	18	102	0.176470588235	0.722222222222
CMAS_TTG	0	2	0	2	167	0.0119760479042	1.0
CMAS_TTA	2	2	0	4	167	0.0239520958084	1.0
HOXC8_AGG	0	2	0	2	176	0.0113636363636	1.0
EIF4E2_ACG	3	19	0	30	186	0.161290322581	0.733333333333
PHAG_GAA	0	1	0	1	6	0.166666666667	1.0
FBAA_CCT	1	2	0	7	34	0.205882352941	0.428571428571
EIF4E2_ACA	0	1	0	1	186	0.00537634408602	1.0
PHAG_GAG	0	1	0	3	6	0.5	0.333333333333
VARS2_TCA	0	1	0	1	123	0.00813008130081	1.0
FRMD4A_CGT	0	1	0	1	172	0.00581395348837	1.0
VARS2_TCG	0	3	0	3	123	0.0243902439024	1.0
ADAM19_ATA	1	2	0	5	165	0.030303030303	0.6
ABCG22_GCG	0	1	0	1	5	0.2	1.0
UBQLN1_GCG	0	13	0	13	171	0.0760233918129	1.0
GAP-2_AAT	0	1	0	1	4	0.25	1.0
TM2D1_CAG	0	3	0	3	183	0.016393442623	1.0
FRMD4A_CGA	0	2	0	2	172	0.0116279069767	1.0
VARS2_TCT	0	1	0	1	123	0.00813008130081	1.0
TM2D1_CAC	16	12	1	72	183	0.393442622951	0.402777777778
TRXC_TCT	1	1	0	4	13	0.307692307692	0.5
ADAM19_ATT	0	1	0	1	165	0.00606060606061	1.0
CCDC50_GGT	0	5	0	5	172	0.0290697674419	1.0
ABHD3_TAA	15	0	1	30	171	0.175438596491	0.533333333333
ABHD3_TAG	2	11	0	56	171	0.327485380117	0.232142857143
SUGE_TAT	0	3	0	4	16	0.25	0.75
FAM81B_ATA	0	1	0	1	152	0.00657894736842	1.0
TSKU_AAT	0	9	0	9	192	0.046875	1.0
SUGE_TAC	2	2	0	5	16	0.3125	0.8
CCDC50_GGG	10	17	0	46	172	0.267441860465	0.586956521739
SUGE_TAA	2	0	1	8	16	0.5	0.375
GNRHR_GCA	0	2	0	2	111	0.018018018018	1.0
SUGE_TAG	2	0	0	2	16	0.125	1.0
CCDC50_GGC	9	12	0	49	172	0.28488372093	0.428571428571
CCDC50_GGA	0	1	0	1	172	0.00581395348837	1.0
TSKU_AAA	10	1	0	79	192	0.411458333333	0.139240506329
RPL34_CCG	26	5	0	34	201	0.169154228856	0.911764705882
SMIM24_CTA	15	7	0	36	105	0.342857142857	0.611111111111
RPL34_CCA	0	11	0	19	201	0.0945273631841	0.578947368421
SMIM24_CTC	0	1	0	1	105	0.00952380952381	1.0
RPL34_CCC	16	13	0	90	201	0.44776119403	0.322222222222
OSMB_CGC	0	1	0	1	5	0.2	1.0
RPL34_CCT	3	8	1	23	201	0.114427860697	0.521739130435
SMIM24_CTT	5	14	0	47	105	0.447619047619	0.404255319149
COX7B_CAC	0	1	0	1	5	0.2	1.0
KIAA1045_GTA	2	4	0	10	48	0.208333333333	0.6
CCL11_TTG	5	2	1	11	32	0.34375	0.727272727273
CACHD1_TGA	9	6	0	55	185	0.297297297297	0.272727272727
PTP4A2_GCG	28	8	2	65	165	0.393939393939	0.584615384615
SFSA_CGT	1	21	0	25	152	0.164473684211	0.88
MPHOSPH9_TTG	0	1	0	1	170	0.00588235294118	1.0
RAN1_CTA	0	1	0	1	7	0.142857142857	1.0
MPHOSPH9_TTC	0	3	0	3	170	0.0176470588235	1.0
KIAA1045_GTT	4	2	0	13	48	0.270833333333	0.461538461538
COL6A6_TCG	0	5	0	5	109	0.045871559633	1.0
SFSA_CGG	5	16	2	33	152	0.217105263158	0.69696969697
SFSA_CGA	11	34	0	50	152	0.328947368421	0.9
SFSA_CGC	0	21	2	31	152	0.203947368421	0.741935483871
ATP5G1_TCA	1	8	0	20	155	0.129032258065	0.45
SLC16A13_CCA	0	1	0	1	113	0.00884955752212	1.0
ATP5G1_TCC	0	1	0	1	155	0.00645161290323	1.0
RBX1_CAT	1	11	0	15	178	0.0842696629213	0.8
ATP5G1_TCG	26	3	0	38	155	0.245161290323	0.763157894737
CUNH2ORF42_CTT	1	1	0	2	29	0.0689655172414	1.0
DEGS1_GTT	0	1	0	1	177	0.00564971751412	1.0
SSB_TGT	11	3	1	38	222	0.171171171171	0.394736842105
EMC2_CCT	1	16	0	19	197	0.0964467005076	0.894736842105
RBX1_CAA	1	8	0	20	178	0.112359550562	0.45
RBX1_CAC	1	2	0	4	178	0.0224719101124	0.75
EMP1_CAA	14	12	0	61	184	0.33152173913	0.426229508197
ATP5G1_TCT	0	1	0	1	155	0.00645161290323	1.0
RBX1_CAG	9	2	2	26	178	0.14606741573	0.5
EMC2_CCC	14	4	2	44	197	0.223350253807	0.454545454545
SSB_TGC	3	16	0	35	222	0.157657657658	0.542857142857
EMC2_CCA	1	2	0	6	197	0.0304568527919	0.5
SSB_TGA	9	3	0	18	222	0.0810810810811	0.666666666667
EMC2_CCG	11	3	0	16	197	0.0812182741117	0.875
CUNH2ORF42_CTA	1	2	0	5	29	0.172413793103	0.6
PDHA2_CCG	3	5	0	26	52	0.5	0.307692307692
GWSG_TGA	7	4	0	13	27	0.481481481481	0.846153846154
FAM151A_GCG	0	6	0	7	126	0.0555555555556	0.857142857143
ABI1_CTC	0	9	0	9	188	0.0478723404255	1.0
MDM1_ACA	5	9	0	24	184	0.130434782609	0.583333333333
MDM1_ACC	1	9	0	14	184	0.0760869565217	0.714285714286
PNLIPRP1_CGA	0	5	0	7	61	0.114754098361	0.714285714286
ATXN7L1_TTG	4	11	0	48	165	0.290909090909	0.3125
CMR5_GGT	1	18	0	21	70	0.3	0.904761904762
SNF4_TGC	0	1	0	2	6	0.333333333333	0.5
THRS2_CAG	0	1	0	1	3	0.333333333333	1.0
MDM1_ACT	2	8	0	16	184	0.0869565217391	0.625
CORO1C_GGT	0	3	0	6	155	0.0387096774194	0.5
ABI1_CTT	10	17	0	48	188	0.255319148936	0.5625
KHNYN_TCA	0	3	0	3	98	0.030612244898	1.0
CMR5_GGG	4	8	0	13	70	0.185714285714	0.923076923077
CMR5_GGA	3	10	0	16	70	0.228571428571	0.8125
CMR5_GGC	0	9	0	9	70	0.128571428571	1.0
KHNYN_TCG	1	13	0	20	98	0.204081632653	0.7
HMDC_TAA	1	0	0	2	5	0.4	0.5
FRE7_TGC	0	1	0	1	5	0.2	1.0
HMDC_TAG	0	0	1	1	5	0.2	1.0
DUS1L_GTT	3	6	0	15	189	0.0793650793651	0.6
EMP1_CAG	0	2	0	4	184	0.0217391304348	0.5
TERF2_ATA	0	4	0	7	167	0.0419161676647	0.571428571429
NEUROD6_GGA	0	1	0	1	197	0.00507614213198	1.0
FABP2_ATT	1	5	0	6	177	0.0338983050847	1.0
TAG_AAA	0	3	0	4	24	0.166666666667	0.75
TAG_AAC	0	1	0	1	24	0.0416666666667	1.0
ASA1_CGG	0	1	0	1	5	0.2	1.0
ASA1_CGA	0	1	0	2	5	0.4	0.5
RPS4X_ACA	1	1	0	2	136	0.0147058823529	1.0
ASA1_CGC	0	0	1	2	5	0.4	0.5
CORO1C_GGG	0	1	0	1	155	0.00645161290323	1.0
SOX18_GGA	1	7	0	9	110	0.0818181818182	0.888888888889
NIKB_AGT	0	1	0	1	31	0.0322580645161	1.0
ADE13_CGT	0	1	0	1	4	0.25	1.0
SH3GLB2_GTA	10	13	0	54	168	0.321428571429	0.425925925926
IRF5_TCT	5	9	0	19	153	0.124183006536	0.736842105263
ADE13_CGC	1	0	0	1	4	0.25	1.0
NIKB_AGA	0	0	1	3	31	0.0967741935484	0.333333333333
ADE13_CGA	1	0	0	1	4	0.25	1.0
NIKB_AGC	0	1	0	1	31	0.0322580645161	1.0
CLDN19_TCT	0	8	0	16	176	0.0909090909091	0.5
SOX18_GGT	1	11	0	16	110	0.145454545455	0.75
NIKB_AGG	0	4	1	8	31	0.258064516129	0.625
IRF5_TCC	1	3	0	5	153	0.0326797385621	0.8
IRF5_TCA	5	9	0	21	153	0.137254901961	0.666666666667
IRF5_TCG	7	24	0	47	153	0.307189542484	0.659574468085
SH3GLB2_GTT	8	15	0	41	168	0.244047619048	0.560975609756
CTCFL_AAT	0	3	0	4	117	0.034188034188	0.75
EFCAB1_GCG	12	20	0	94	189	0.497354497354	0.340425531915
RLMN_CAT	13	82	0	112	1481	0.0756245779878	0.848214285714
CLDN6_CTA	0	14	0	17	88	0.193181818182	0.823529411765
RPL2P_ATA	1	0	0	4	15	0.266666666667	0.25
RPL2P_ATC	0	1	0	1	15	0.0666666666667	1.0
HK3_TCT	0	1	0	2	127	0.0157480314961	0.5
LRRC38_CCT	11	11	0	31	152	0.203947368421	0.709677419355
RPS10P_TCT	1	0	0	1	3	0.333333333333	1.0
TMPRSS5_AAT	3	6	0	16	135	0.118518518519	0.5625
RPL2P_ATT	0	1	0	2	15	0.133333333333	0.5
CLDN6_CTT	0	2	0	2	88	0.0227272727273	1.0
EFCAB1_GCT	9	15	0	43	189	0.227513227513	0.558139534884
RPS3A_AGG	5	8	0	33	181	0.182320441989	0.393939393939
RLMN_CAC	8	65	0	75	1481	0.050641458474	0.973333333333
ADAMTS2_CGA	0	4	0	4	142	0.0281690140845	1.0
RLMN_CAA	55	144	0	244	1481	0.164753544902	0.815573770492
ADCB_GGG	0	1	0	1	6	0.166666666667	1.0
ATE1_CCT	0	0	1	2	191	0.0104712041885	0.5
LRRC38_CCC	0	1	0	1	152	0.00657894736842	1.0
RPS10P_TCG	0	0	1	1	3	0.333333333333	1.0
LRRC38_CCA	11	7	0	45	152	0.296052631579	0.4
NSD3_TAG	3	0	0	3	36	0.0833333333333	1.0
PTGES3_TAT	4	12	0	45	183	0.245901639344	0.355555555556
TMEM176A_ACT	0	3	0	5	78	0.0641025641026	0.6
SPC2_TTG	0	1	0	1	6	0.166666666667	1.0
IRF8_TGT	0	1	0	1	188	0.00531914893617	1.0
DDLA_AGA	4	0	0	4	11	0.363636363636	1.0
RPLN_TGT	9	5	0	27	63	0.428571428571	0.518518518519
KLHL41_TGT	0	2	0	2	184	0.0108695652174	1.0
DDLA_AGG	0	3	1	5	11	0.454545454545	0.8
PTGES3_TAG	3	1	0	14	183	0.0765027322404	0.285714285714
TMEM176A_ACA	0	1	0	1	78	0.0128205128205	1.0
ATXN10_CTA	1	8	0	10	191	0.0523560209424	0.9
IRF8_TGA	6	14	0	92	188	0.489361702128	0.217391304348
ATXN10_CTG	0	1	0	1	191	0.00523560209424	1.0
IRF8_TGG	0	1	0	1	188	0.00531914893617	1.0
PTGES3_TAA	2	4	0	20	183	0.109289617486	0.3
TMEM176A_ACG	6	12	0	21	78	0.269230769231	0.857142857143
RPLN_TGG	4	0	0	5	63	0.0793650793651	0.8
RPLN_TGA	7	1	0	12	63	0.190476190476	0.666666666667
DDLA_AGT	0	1	0	1	11	0.0909090909091	1.0
KLHL41_TGA	6	0	0	16	184	0.0869565217391	0.375
SLC29A1_TCG	2	16	0	25	170	0.147058823529	0.72
PPP1R1B_CAT	17	9	0	60	140	0.428571428571	0.433333333333
SHM2_GCG	0	1	0	2	7	0.285714285714	0.5
SLC29A1_TCA	0	3	0	4	170	0.0235294117647	0.75
HSPB8_TGG	0	3	0	3	166	0.0180722891566	1.0
ZNF354B_GTA	1	3	0	4	29	0.137931034483	1.0
ZNF354B_GTC	0	2	0	3	29	0.103448275862	0.666666666667
HSPB8_TGC	1	9	0	12	166	0.0722891566265	0.833333333333
HSPB8_TGA	7	11	0	53	166	0.319277108434	0.339622641509
ATG3_TCC	15	21	0	95	198	0.479797979798	0.378947368421
MPIG6B_GCA	0	1	0	1	13	0.0769230769231	1.0
SLC29A1_TCT	0	1	0	2	170	0.0117647058824	0.5
PPP1R1B_CAC	0	1	1	2	140	0.0142857142857	1.0
PPP1R1B_CAA	3	9	0	26	140	0.185714285714	0.461538461538
HSPB8_TGT	2	15	1	35	166	0.210843373494	0.514285714286
ZNF354B_GTT	0	6	0	6	29	0.206896551724	1.0
FASTKD2_TTA	0	1	0	2	185	0.0108108108108	0.5
SUMO3_GCC	3	4	0	15	89	0.168539325843	0.466666666667
ZNF425_TCA	0	1	0	2	34	0.0588235294118	0.5
SUMO3_GCG	6	11	0	26	89	0.292134831461	0.653846153846
ATP6V0E2_TTG	9	1	1	28	76	0.368421052632	0.392857142857
ICOS_GGC	2	12	0	18	102	0.176470588235	0.777777777778
TMEM126A_TCA	0	1	0	1	134	0.00746268656716	1.0
OXSM_CTC	0	0	1	1	190	0.00526315789474	1.0
OXSM_CTA	0	6	0	6	190	0.0315789473684	1.0
ZNF446_GCG	2	5	0	7	81	0.0864197530864	1.0
SUMO3_GCT	16	6	0	40	89	0.449438202247	0.55
ILVD_GTG	1	9	0	10	1564	0.00639386189258	1.0
ATP6V0E2_TTT	2	7	0	31	76	0.407894736842	0.290322580645
CAS7E_AGA	40	23	0	114	327	0.348623853211	0.552631578947
SLEB_AGT	0	33	0	35	232	0.150862068966	0.942857142857
ILVD_GTC	0	37	0	38	1564	0.0242966751918	0.973684210526
ILVD_GTA	77	141	0	366	1564	0.234015345269	0.595628415301
PLCR_TTG	0	1	0	1	8	0.125	1.0
GALR1_TTG	1	5	0	7	181	0.0386740331492	0.857142857143
ATAD3A_GAT	0	1	0	1	106	0.00943396226415	1.0
FGF11_ACA	3	10	0	18	120	0.15	0.722222222222
LAT2_CGA	13	9	0	46	118	0.389830508475	0.478260869565
LAT2_CGC	2	11	0	28	118	0.237288135593	0.464285714286
GALR1_TTA	18	4	0	63	181	0.348066298343	0.349206349206
AMT3_TCA	0	2	0	2	5	0.4	1.0
ZFP36L2_TCT	0	8	0	8	114	0.0701754385965	1.0
FGF11_ACG	10	6	0	53	120	0.441666666667	0.301886792453
RABEPK_ACT	0	1	0	1	186	0.00537634408602	1.0
GALR1_TTT	1	5	0	6	181	0.0331491712707	1.0
PLCR_TTT	0	3	0	3	8	0.375	1.0
FOLC_GGG	0	4	0	4	43	0.093023255814	1.0
AMT3_TCT	0	1	0	1	5	0.2	1.0
YCBG_TCC	0	0	1	2	5	0.4	0.5
PCP4L1_TAC	9	0	0	10	132	0.0757575757576	0.9
SEMA4B_AGA	1	7	0	9	137	0.0656934306569	0.888888888889
PCP4L1_TAA	4	0	0	4	132	0.030303030303	1.0
EIF3I_GCT	0	1	0	1	191	0.00523560209424	1.0
UBE3B_TGA	17	3	0	20	187	0.106951871658	1.0
DAL1_TCC	0	1	0	1	7	0.142857142857	1.0
PRPC_GCT	0	1	0	1	9	0.111111111111	1.0
ELAVL2_ACC	0	1	0	1	176	0.00568181818182	1.0
ELAVL2_ACG	0	10	1	15	176	0.0852272727273	0.733333333333
EIF3I_GCG	14	22	0	71	191	0.371727748691	0.507042253521
UBE3B_TGT	0	1	0	1	187	0.00534759358289	1.0
PRPC_GCA	1	1	0	2	9	0.222222222222	1.0
GPR112_CCG	0	4	0	5	32	0.15625	0.8
TMEM8A_AGA	0	1	0	1	160	0.00625	1.0
EIF3I_GCA	2	9	0	13	191	0.0680628272251	0.846153846154
PCP4L1_TAT	9	1	0	11	132	0.0833333333333	0.909090909091
DNAI_AGA	0	2	0	2	8	0.25	1.0
DNAI_AGC	0	1	1	2	8	0.25	1.0
DNAI_AGG	2	1	0	4	8	0.5	0.75
TRPM5_ACT	0	4	0	5	160	0.03125	0.8
STK3_TGA	5	15	0	25	157	0.15923566879	0.8
FAM160B1_TTA	0	2	0	2	188	0.0106382978723	1.0
KCNE3_TCT	11	5	0	47	143	0.328671328671	0.340425531915
HSPA8_CTG	0	1	0	1	159	0.0062893081761	1.0
BOLA1_GAT	11	4	1	31	134	0.231343283582	0.516129032258
DNAJC25_GGT	10	5	0	42	157	0.267515923567	0.357142857143
MUTS2_TTA	0	1	0	1	6	0.166666666667	1.0
EFNA1_TCT	4	7	1	26	138	0.188405797101	0.461538461538
TRPM5_ACG	0	3	0	3	160	0.01875	1.0
ANKRD39_TCC	0	7	0	8	136	0.0588235294118	0.875
TRPM5_ACA	0	1	0	1	160	0.00625	1.0
EFNA1_TCC	0	3	0	4	138	0.0289855072464	0.75
DNAJC25_GGA	0	4	0	4	157	0.0254777070064	1.0
EFNA1_TCA	5	13	0	22	138	0.159420289855	0.818181818182
DNAJC25_GGC	0	1	0	1	157	0.00636942675159	1.0
EFNA1_TCG	9	5	0	60	138	0.434782608696	0.233333333333
BOLA1_GAA	3	14	0	34	134	0.253731343284	0.5
BOLA1_GAC	2	7	0	12	134	0.089552238806	0.75
QUEE_CGC	0	31	0	31	735	0.0421768707483	1.0
ZFAND5_TTT	2	3	1	8	174	0.0459770114943	0.75
STAT1_CGG	6	7	0	19	167	0.11377245509	0.684210526316
STAT1_CGA	1	8	0	9	167	0.0538922155689	1.0
NOP2_GCG	0	12	0	13	165	0.0787878787879	0.923076923077
PURM_CGT	0	9	0	10	55	0.181818181818	0.9
GON4L_TCG	0	1	0	1	100	0.01	1.0
HSPA1B_AGA	1	2	0	6	13	0.461538461538	0.5
TRAD_CAG	0	1	0	1	194	0.00515463917526	1.0
STAT1_CGT	1	6	0	9	167	0.0538922155689	0.777777777778
ZFAND5_TTG	3	2	1	18	174	0.103448275862	0.333333333333
ZFAND5_TTC	1	10	0	37	174	0.212643678161	0.297297297297
QUEE_CGT	31	102	0	159	735	0.216326530612	0.836477987421
ZFAND5_TTA	4	7	0	18	174	0.103448275862	0.611111111111
NIRB_GTA	0	1	0	1	11	0.0909090909091	1.0
DUXA_TCG	3	6	1	21	46	0.45652173913	0.47619047619
PURM_CGG	1	10	0	24	55	0.436363636364	0.458333333333
DUXA_TCA	0	1	0	1	46	0.0217391304348	1.0
PURM_CGA	14	2	0	22	55	0.4	0.727272727273
PURM_CGC	1	5	0	7	55	0.127272727273	0.857142857143
SLC29A1_GTA	0	19	0	32	170	0.188235294118	0.59375
PSBP_AGG	1	0	0	1	5	0.2	1.0
PSBP_AGA	1	0	0	1	5	0.2	1.0
PSBP_AGC	0	1	0	1	5	0.2	1.0
BZPG_CAC	0	1	0	1	4	0.25	1.0
TRKH_AGA	2	1	1	8	17	0.470588235294	0.5
RASL11B_GCT	0	3	0	3	188	0.0159574468085	1.0
BZPG_CAG	0	1	0	1	4	0.25	1.0
TNFSF9_CTT	1	10	0	14	87	0.16091954023	0.785714285714
CSE4_ACC	0	1	0	1	4	0.25	1.0
PSBP_AGT	0	1	0	1	5	0.2	1.0
SLC29A1_GTT	1	13	0	17	170	0.1	0.823529411765
RASL11B_GCG	12	17	0	48	188	0.255319148936	0.604166666667
TRKH_AGT	0	1	0	3	17	0.176470588235	0.333333333333
PCM_CTT	1	10	0	14	90	0.155555555556	0.785714285714
ADCYAP1_CGT	21	2	0	38	144	0.263888888889	0.605263157895
MRPL34_GGG	1	11	1	20	171	0.116959064327	0.65
CYR61_ATT	0	2	0	2	190	0.0105263157895	1.0
XPA_TGT	0	1	0	1	189	0.00529100529101	1.0
KCTD3_TGA	1	14	0	18	179	0.100558659218	0.833333333333
ZNF655_TGC	0	2	0	2	62	0.0322580645161	1.0
KCTD3_TGC	2	3	0	15	179	0.0837988826816	0.333333333333
ADCYAP1_CGA	3	11	0	16	144	0.111111111111	0.875
PCM_CTG	0	5	0	5	90	0.0555555555556	1.0
MRPL34_GGT	14	16	0	37	171	0.216374269006	0.810810810811
PCM_CTA	12	15	0	40	90	0.444444444444	0.675
PCM_CTC	1	3	0	4	90	0.0444444444444	1.0
XPA_TGG	0	1	0	1	189	0.00529100529101	1.0
RHB1_CTG	0	0	1	1	5	0.2	1.0
CCSAP_TCA	0	2	0	2	164	0.0121951219512	1.0
XPA_TGC	1	5	0	6	189	0.031746031746	1.0
XPA_TGA	4	7	0	85	189	0.449735449735	0.129411764706
RHB1_CTA	0	1	0	1	5	0.2	1.0
STP1_GAA	0	1	0	1	5	0.2	1.0
REDA_AGT	0	0	1	1	4	0.25	1.0
DEOA_TCT	41	108	0	216	2193	0.0984952120383	0.689814814815
XRTA_CAA	0	1	0	1	7	0.142857142857	1.0
BGLX_AGA	0	1	1	3	7	0.428571428571	0.666666666667
DLK2_CGG	0	6	0	7	180	0.0388888888889	0.857142857143
CLK4_ACC	2	2	0	14	151	0.0927152317881	0.285714285714
STP1_GAT	0	1	0	1	5	0.2	1.0
BGLX_AGG	1	0	2	3	7	0.428571428571	1.0
CLK4_ACG	14	24	0	65	151	0.430463576159	0.584615384615
REDA_AGG	0	0	1	1	4	0.25	1.0
XRTA_CAT	0	1	0	1	7	0.142857142857	1.0
GOLPH3_AAA	0	1	0	1	173	0.00578034682081	1.0
DEOA_TCG	28	269	0	309	2193	0.140902872777	0.961165048544
USP13_GCG	0	1	0	1	178	0.00561797752809	1.0
SPAG7_ACG	12	8	0	60	137	0.43795620438	0.333333333333
SPAG7_ACA	6	7	0	19	137	0.138686131387	0.684210526316
COBD_CAA	33	146	0	244	713	0.34221598878	0.733606557377
SPAG7_ACC	1	3	1	8	137	0.0583941605839	0.625
IL15RA_GTT	2	13	0	18	155	0.116129032258	0.833333333333
CTAD_CCT	174	238	0	592	1805	0.327977839335	0.695945945946
FITM2_ATA	4	6	0	83	168	0.494047619048	0.120481927711
FITM2_ATC	0	1	0	1	168	0.00595238095238	1.0
RPSK_CCC	7	4	1	20	48	0.416666666667	0.6
RPSK_CCA	3	6	0	20	48	0.416666666667	0.45
IL15RA_GTC	0	3	0	3	155	0.0193548387097	1.0
SPAG7_ACT	5	9	0	19	137	0.138686131387	0.736842105263
IL15RA_GTA	11	12	0	39	155	0.251612903226	0.589743589744
SITB_CCA	0	1	0	1	5	0.2	1.0
RPSK_CCT	2	6	0	13	48	0.270833333333	0.615384615385
CTAD_CCG	0	1	0	1	1805	0.000554016620499	1.0
FITM2_ATT	3	5	0	15	168	0.0892857142857	0.533333333333
CTAD_CCA	186	203	0	595	1805	0.329639889197	0.653781512605
SPATA13_GCT	0	2	0	3	146	0.0205479452055	0.666666666667
CTAD_CCC	35	57	0	147	1805	0.0814404432133	0.625850340136
CUNH4ORF48_TAT	3	1	1	9	29	0.310344827586	0.555555555556
CLNS1A_TGT	0	11	0	17	181	0.0939226519337	0.647058823529
GAN_GCA	0	1	0	1	184	0.0054347826087	1.0
GAN_GCG	0	1	0	1	184	0.0054347826087	1.0
RGD1_AGG	0	1	0	1	6	0.166666666667	1.0
ACTB_GGT	0	1	0	1	149	0.00671140939597	1.0
GLDA_AAT	0	24	0	28	978	0.0286298568507	0.857142857143
CLNS1A_TGG	3	13	0	18	181	0.0994475138122	0.888888888889
CLNS1A_TGA	0	10	0	20	181	0.110497237569	0.5
CLNS1A_TGC	1	11	0	14	181	0.0773480662983	0.857142857143
GLDA_AAC	0	14	0	14	978	0.0143149284254	1.0
GLDA_AAA	10	12	0	39	978	0.0398773006135	0.564102564103
GLDA_AAG	1	24	0	29	978	0.0296523517382	0.862068965517
LYPLA1_TAA	4	3	1	14	184	0.0760869565217	0.571428571429
ACTB_GGC	0	0	1	1	149	0.00671140939597	1.0
PRICKLE2_AAT	0	1	0	1	166	0.00602409638554	1.0
SMC2_ACG	0	3	0	3	183	0.016393442623	1.0
THAP8_CGA	1	3	0	5	65	0.0769230769231	0.8
ZNF654_TAA	17	2	0	20	160	0.125	0.95
AKAP4_TCG	1	13	0	17	84	0.202380952381	0.823529411765
ASCC3_GTA	2	1	0	7	150	0.0466666666667	0.428571428571
DGOK_CCA	1	0	0	1	3	0.333333333333	1.0
CIAO1_TAG	3	0	0	3	168	0.0178571428571	1.0
NCAPD2_GTA	0	1	0	1	164	0.00609756097561	1.0
MTCH2_CCT	0	5	0	6	167	0.0359281437126	0.833333333333
CIAO1_TAC	0	1	0	1	168	0.00595238095238	1.0
CIAO1_TAA	6	1	4	15	168	0.0892857142857	0.733333333333
ANKUB1_CAT	0	4	0	4	107	0.0373831775701	1.0
YDJC_ACC	2	8	0	10	195	0.0512820512821	1.0
YDJC_ACA	4	8	0	15	195	0.0769230769231	0.8
JPH1_TAT	1	2	0	6	161	0.0372670807453	0.5
YDJC_ACG	7	17	0	35	195	0.179487179487	0.685714285714
CATSPER4_GTA	1	9	0	12	101	0.118811881188	0.833333333333
MTCH2_CCG	3	27	1	41	167	0.245508982036	0.756097560976
CIAO1_TAT	4	3	0	17	168	0.10119047619	0.411764705882
MTCH2_CCA	3	7	0	13	167	0.0778443113772	0.769230769231
COMEC_TCC	0	1	0	1	8	0.125	1.0
JPH1_TAA	4	0	0	4	161	0.0248447204969	1.0
LYPLA1_TAG	3	0	0	3	184	0.0163043478261	1.0
COMEC_TCG	0	1	0	1	8	0.125	1.0
ANKUB1_CAA	0	1	0	1	107	0.00934579439252	1.0
YDJC_ACT	0	11	0	12	195	0.0615384615385	0.916666666667
JPH1_TAG	3	0	0	3	161	0.0186335403727	1.0
TMEM156_TTG	0	3	0	3	127	0.0236220472441	1.0
SLC52A3_GAT	8	19	0	52	169	0.307692307692	0.519230769231
TECRL_CGA	2	11	0	29	147	0.197278911565	0.448275862069
SREK1_GAT	0	1	0	1	166	0.00602409638554	1.0
TECRL_CGC	0	7	0	8	147	0.0544217687075	0.875
TMEM156_TTA	0	1	0	1	127	0.00787401574803	1.0
MLYCD_CAA	4	9	0	15	176	0.0852272727273	0.866666666667
MLYCD_CAC	0	2	0	2	176	0.0113636363636	1.0
TECRL_CGT	3	16	0	49	147	0.333333333333	0.387755102041
DAPA2_TGA	0	0	1	1	2	0.5	1.0
TMEM170_GTG	0	1	0	2	4	0.5	0.5
SLC52A3_GAA	1	6	0	10	169	0.0591715976331	0.7
GATA4_CTA	17	10	1	75	181	0.414364640884	0.373333333333
MLYCD_CAT	2	5	0	9	176	0.0511363636364	0.777777777778
SERTAD4_GTA	2	8	0	18	179	0.100558659218	0.555555555556
LDCC_GTA	0	0	1	1	4	0.25	1.0
CHCHD3_TCC	4	12	0	33	158	0.208860759494	0.484848484848
SPOVR_CGT	0	0	1	1	2	0.5	1.0
NAPE_ACC	3	26	0	32	148	0.216216216216	0.90625
NAPE_ACA	22	3	0	26	148	0.175675675676	0.961538461538
ZNF419_CTA	0	1	0	1	7	0.142857142857	1.0
RNF121_TAG	8	7	0	75	150	0.5	0.2
BUK_ATA	3	19	0	24	188	0.127659574468	0.916666666667
ASCL3_ACA	14	7	0	56	132	0.424242424242	0.375
PBP3_ACC	0	0	1	1	3	0.333333333333	1.0
NAPE_ACT	36	1	0	42	148	0.283783783784	0.880952380952
EXOC6_ACG	5	11	0	30	180	0.166666666667	0.533333333333
ALAS_GGT	0	2	0	2	131	0.0152671755725	1.0
MFSD5_CCT	0	3	0	3	159	0.0188679245283	1.0
CMR1_TAG	7	0	0	7	69	0.101449275362	1.0
CMR1_TAA	9	9	0	21	69	0.304347826087	0.857142857143
CMR1_TAC	0	6	0	6	69	0.0869565217391	1.0
ENTPD2_CAA	0	18	0	20	158	0.126582278481	0.9
MFSD5_CCG	8	15	1	48	159	0.301886792453	0.5
ALAS_GGG	2	11	0	15	131	0.114503816794	0.866666666667
PHEA_GGG	15	56	0	80	747	0.107095046854	0.8875
ALAS_GGA	2	10	0	16	131	0.12213740458	0.75
ALAS_GGC	0	1	0	1	131	0.00763358778626	1.0
MFSD5_CCA	1	4	0	5	159	0.0314465408805	1.0
PHEA_GGA	105	77	1	356	747	0.476572958501	0.51404494382
MTM1_CGG	1	4	0	5	190	0.0263157894737	1.0
IRF2BPL_TAC	0	3	0	3	127	0.0236220472441	1.0
MTM1_CGC	1	11	0	21	190	0.110526315789	0.571428571429
THO1_TGT	0	0	1	2	4	0.5	0.5
IRF2BPL_TAG	3	1	0	4	127	0.0314960629921	1.0
TSPAN33_AGT	4	7	0	17	166	0.102409638554	0.647058823529
IPP1_GTA	0	1	0	1	5	0.2	1.0
BCRA_CCG	1	0	0	3	11	0.272727272727	0.333333333333
KCNE3_TCA	20	3	1	44	143	0.307692307692	0.545454545455
BCRA_CCA	1	1	0	4	11	0.363636363636	0.5
IPP1_GTG	0	1	0	2	5	0.4	0.5
ARPC5_TCT	3	5	2	13	181	0.0718232044199	0.769230769231
THO1_TGA	0	0	1	2	4	0.5	0.5
THO1_TGC	0	0	1	2	4	0.5	0.5
MTM1_CGT	0	2	0	2	190	0.0105263157895	1.0
SUM1_CTA	0	1	0	1	4	0.25	1.0
IRF2BPL_TAT	0	9	0	14	127	0.110236220472	0.642857142857
THO1_TGG	0	0	1	2	4	0.5	0.5
ARPC5_TCC	1	4	0	7	181	0.0386740331492	0.714285714286
RAB29_ACA	0	3	0	3	147	0.0204081632653	1.0
ARPC5_TCA	21	6	2	49	181	0.270718232044	0.591836734694
GKN2_GGC	0	2	0	2	150	0.0133333333333	1.0
ARPC5_TCG	2	19	0	27	181	0.149171270718	0.777777777778
ADGRG7_ATT	0	2	0	2	87	0.0229885057471	1.0
RHOXF2B_TGT	0	1	1	2	5	0.4	1.0
FAM221A_CTT	3	10	0	13	167	0.0778443113772	1.0
YCIK_TAA	0	1	0	2	5	0.4	0.5
RPLQ_AGA	26	10	0	99	715	0.138461538462	0.363636363636
WBP1L_TTG	0	4	0	4	175	0.0228571428571	1.0
ICDA_GCT	0	1	0	1	5	0.2	1.0
WBP1L_TTA	0	7	0	8	175	0.0457142857143	0.875
LMO1_GGT	15	17	0	58	174	0.333333333333	0.551724137931
FAM221A_CTG	0	1	0	1	167	0.0059880239521	1.0
COL20A1_GTA	0	3	0	3	129	0.0232558139535	1.0
RHOXF2B_TGA	0	1	0	2	5	0.4	0.5
FAM221A_CTC	16	11	0	51	167	0.305389221557	0.529411764706
FAM221A_CTA	2	15	0	19	167	0.11377245509	0.894736842105
LMO1_GGC	0	2	0	2	174	0.0114942528736	1.0
LMO1_GGA	2	4	0	8	174	0.0459770114943	0.75
WBP1L_TTT	0	3	0	3	175	0.0171428571429	1.0
LMO1_GGG	0	2	0	2	174	0.0114942528736	1.0
ICDA_GCA	0	1	0	2	5	0.4	0.5
SCN4A_ATA	0	3	0	3	147	0.0204081632653	1.0
CHMP4A_TAC	1	4	0	7	48	0.145833333333	0.714285714286
STT3A_TGA	5	0	0	5	185	0.027027027027	1.0
CHMP4A_TAA	1	0	0	1	48	0.0208333333333	1.0
LXN_GGC	4	10	0	41	177	0.231638418079	0.341463414634
LXN_GGA	0	4	0	4	177	0.0225988700565	1.0
PDXP_CGA	20	4	1	48	139	0.345323741007	0.520833333333
HSD17B13_CAA	1	6	0	8	66	0.121212121212	0.875
PCYT2_AAT	1	8	0	11	171	0.0643274853801	0.818181818182
EPB41L1_CTA	3	1	0	8	144	0.0555555555556	0.5
ADAMTS2_CGT	0	4	0	4	142	0.0281690140845	1.0
TTC19_GTC	5	15	0	40	184	0.217391304348	0.5
PDXP_CGT	9	23	1	40	139	0.287769784173	0.825
LXN_GGT	0	10	0	11	177	0.0621468926554	0.909090909091
SUI3_GCG	1	0	0	1	4	0.25	1.0
CHMP4A_TAT	2	2	0	6	48	0.125	0.666666666667
STT3A_TGT	0	4	0	5	185	0.027027027027	0.8
MANEAL_AGA	6	8	0	55	129	0.426356589147	0.254545454545
PCYT2_AAA	0	1	0	1	171	0.00584795321637	1.0
MANEAL_AGG	0	4	0	4	129	0.031007751938	1.0
HEMB_TAC	0	1	0	1	41	0.0243902439024	1.0
PRFH_TAT	2	5	1	41	88	0.465909090909	0.19512195122
RAB29_ACT	3	13	0	22	147	0.149659863946	0.727272727273
ACT_GAC	0	0	1	1	9	0.111111111111	1.0
ACT_GAA	0	1	0	1	9	0.111111111111	1.0
PRFH_TAG	10	5	0	16	88	0.181818181818	0.9375
HSBP1_GTC	15	3	0	37	174	0.212643678161	0.486486486486
PRFH_TAC	6	5	1	29	88	0.329545454545	0.413793103448
PRFH_TAA	10	1	0	15	88	0.170454545455	0.733333333333
MAST3_TGC	0	1	0	1	141	0.00709219858156	1.0
MAST3_TGA	5	15	0	42	141	0.297872340426	0.47619047619
DLC1_CCT	0	0	1	2	162	0.0123456790123	0.5
LRRC20_CAG	0	3	0	3	183	0.016393442623	1.0
TMK_ACT	79	47	0	249	506	0.49209486166	0.506024096386
LRRC20_CAC	2	11	0	22	183	0.120218579235	0.590909090909
LRRC20_CAA	18	18	0	83	183	0.453551912568	0.433734939759
ZNF883_GTG	1	2	0	6	18	0.333333333333	0.5
SHANK2_CAT	0	3	0	4	161	0.0248447204969	0.75
LRRC20_CAT	21	18	0	88	183	0.48087431694	0.443181818182
SHANK2_CAA	0	1	0	1	161	0.00621118012422	1.0
UFC1_CCC	3	7	0	14	148	0.0945945945946	0.714285714286
CLK3_CCT	0	2	0	3	149	0.0201342281879	0.666666666667
UXT_ATA	9	4	0	43	137	0.313868613139	0.302325581395
UXT_ATG	0	2	0	2	137	0.014598540146	1.0
PLPP6_TCG	0	2	0	2	87	0.0229885057471	1.0
CUNH16ORF92_CTC	0	1	0	1	15	0.0666666666667	1.0
CUNH16ORF92_CTA	4	2	0	7	15	0.466666666667	0.857142857143
PCAC_TTT	83	95	0	362	741	0.488529014845	0.491712707182
SBP2_ACA	0	1	0	1	4	0.25	1.0
CLK3_CCG	1	10	0	18	149	0.120805369128	0.611111111111
UXT_ATT	0	3	0	13	137	0.0948905109489	0.230769230769
PCAC_TTC	1	19	0	53	741	0.0715249662618	0.377358490566
PCAC_TTA	25	4	0	59	741	0.0796221322537	0.491525423729
PCAC_TTG	81	101	0	294	741	0.396761133603	0.619047619048
KCNE3_TCG	9	1	1	11	143	0.0769230769231	1.0
HAGHL_TAT	14	3	0	32	80	0.4	0.53125
YWHAH_GAA	0	1	0	1	156	0.00641025641026	1.0
GPR173_ATT	0	1	0	1	104	0.00961538461538	1.0
GOR1_TGA	0	1	0	1	4	0.25	1.0
GOR1_TGC	0	1	0	1	4	0.25	1.0
CHCHD3_TCT	1	1	0	2	158	0.0126582278481	1.0
SBP2_ACG	0	0	1	1	4	0.25	1.0
YWHAH_GAT	0	1	0	1	156	0.00641025641026	1.0
HAGHL_TAA	1	0	0	1	80	0.0125	1.0
GOR1_TGT	0	1	0	1	4	0.25	1.0
POC1A_CGC	0	3	0	3	184	0.0163043478261	1.0
PCBD1_CCT	9	28	1	61	174	0.350574712644	0.622950819672
POC1A_CGA	2	19	0	24	184	0.130434782609	0.875
TNFRSF6B_GGT	5	8	0	15	113	0.132743362832	0.866666666667
PRAME_TGA	5	2	0	9	58	0.155172413793	0.777777777778
FAM83H_TTA	13	6	0	43	154	0.279220779221	0.441860465116
WTIP_GTC	0	2	0	2	155	0.0129032258065	1.0
TMK_ACC	9	16	0	26	506	0.0513833992095	0.961538461538
FADI_CCC	10	20	0	34	210	0.161904761905	0.882352941176
FAM43B_CAC	0	1	0	1	124	0.00806451612903	1.0
COBI_CTG	5	17	0	29	521	0.0556621880998	0.758620689655
PCBD1_CCG	20	6	0	31	174	0.17816091954	0.838709677419
PCBD1_CCA	16	25	0	60	174	0.344827586207	0.683333333333
TNFRSF6B_GGA	3	7	0	22	113	0.194690265487	0.454545454545
MXD1_AAA	1	1	0	5	161	0.0310559006211	0.4
PPP1R3G_AGC	0	1	0	1	93	0.010752688172	1.0
TMEM207_ATT	3	6	0	10	140	0.0714285714286	0.9
USP32_ATT	0	1	0	1	173	0.00578034682081	1.0
KIAA0040_GTA	11	4	1	25	181	0.138121546961	0.64
RHLE_ATC	0	0	1	1	16	0.0625	1.0
KIAA0040_GTC	0	2	0	2	181	0.0110497237569	1.0
RHLE_ATA	1	1	0	3	16	0.1875	0.666666666667
PLEK2_GCA	0	6	0	6	187	0.0320855614973	1.0
CRABP1_AGT	0	9	0	18	171	0.105263157895	0.5
KIAA0040_GTG	1	10	0	15	181	0.0828729281768	0.733333333333
PCAF_ATT	14	69	0	128	904	0.141592920354	0.6484375
ATG17_CAG	0	0	1	1	7	0.142857142857	1.0
ISPD_AAC	2	53	0	76	621	0.122383252818	0.723684210526
ACHE_GTT	1	11	0	17	132	0.128787878788	0.705882352941
ISPD_AAA	12	19	0	70	621	0.112721417069	0.442857142857
ATG17_CAC	0	0	1	1	7	0.142857142857	1.0
ISPD_AAG	0	3	0	3	621	0.0048309178744	1.0
FAM122B_CGC	14	8	0	69	145	0.475862068966	0.31884057971
CRABP1_AGA	9	9	1	48	171	0.280701754386	0.395833333333
PELI2_CCA	0	3	0	3	159	0.0188679245283	1.0
CRABP1_AGC	0	9	0	9	171	0.0526315789474	1.0
KIAA0040_GTT	15	18	0	86	181	0.475138121547	0.383720930233
CRABP1_AGG	0	4	0	5	171	0.0292397660819	0.8
FAM122B_CGT	5	15	0	35	145	0.241379310345	0.571428571429
PANB_ATT	117	178	0	546	2608	0.209355828221	0.540293040293
ISPD_AAT	16	35	0	113	621	0.181964573269	0.451327433628
ACHE_GTA	2	7	0	11	132	0.0833333333333	0.818181818182
PODXL_GAT	0	1	0	1	168	0.00595238095238	1.0
RIDA_TCA	1	6	1	11	77	0.142857142857	0.727272727273
ACSM2B_CGC	0	4	0	5	18	0.277777777778	0.8
COL8A2_GGA	0	4	0	4	163	0.0245398773006	1.0
ATP17_GAT	0	2	0	2	8	0.25	1.0
F2RL3_AAG	0	4	0	4	155	0.0258064516129	1.0
NDUFA3_GCC	0	5	1	10	139	0.0719424460432	0.6
NDUFA3_GCA	14	10	0	62	139	0.446043165468	0.387096774194
CLNK_CGG	1	9	0	10	136	0.0735294117647	1.0
NOL6_TCG	1	8	0	9	173	0.0520231213873	1.0
COL8A2_GGT	0	6	0	6	163	0.0368098159509	1.0
HSE1_TGA	1	0	0	1	4	0.25	1.0
HSE1_TGC	1	0	1	2	4	0.5	1.0
TMEM232_TCG	1	15	1	25	99	0.252525252525	0.68
F2RL3_AAT	15	16	0	51	155	0.329032258065	0.607843137255
ATP17_GAG	1	1	1	4	8	0.5	0.75
ATP17_GAA	1	1	0	4	8	0.5	0.5
ATP17_GAC	1	1	0	4	8	0.5	0.5
PDE3_GCT	0	1	0	1	7	0.142857142857	1.0
KLHL18_AAT	0	8	0	8	173	0.0462427745665	1.0
MYL12B_AGA	0	1	0	1	30	0.0333333333333	1.0
PDE3_GCC	1	1	0	2	7	0.285714285714	1.0
PDE3_GCA	0	1	0	1	7	0.142857142857	1.0
PDE3_GCG	1	1	0	2	7	0.285714285714	1.0
MYL12B_AGG	1	4	0	11	30	0.366666666667	0.454545454545
YGGV_TCA	0	0	1	1	4	0.25	1.0
GAPA_ACA	41	39	0	105	377	0.278514588859	0.761904761905
COPS7B_GCG	9	16	0	38	162	0.234567901235	0.657894736842
TNFRSF17_TAT	0	3	0	3	147	0.0204081632653	1.0
SAP7_TAT	0	0	1	1	4	0.25	1.0
COPS7B_GCA	0	1	0	1	162	0.00617283950617	1.0
ENHO_ACT	10	2	0	17	136	0.125	0.705882352941
RAB4B_TAA	4	1	0	8	114	0.0701754385965	0.625
RAB4B_TAG	2	1	1	15	114	0.131578947368	0.266666666667
TNFRSF17_TAG	6	1	1	13	147	0.0884353741497	0.615384615385
COPS7B_GCT	0	3	0	3	162	0.0185185185185	1.0
TNFRSF17_TAC	0	4	0	5	147	0.0340136054422	0.8
TMEM169_AAT	1	7	0	8	192	0.0416666666667	1.0
TNFRSF17_TAA	5	8	0	69	147	0.469387755102	0.188405797101
SULT1B1_TTG	0	1	0	1	75	0.0133333333333	1.0
SMR3B_GTT	0	1	0	1	7	0.142857142857	1.0
SULT1B1_TTA	1	1	0	7	75	0.0933333333333	0.285714285714
SAMD12_GCC	1	6	0	9	169	0.0532544378698	0.777777777778
RAB4B_TAT	1	12	0	15	114	0.131578947368	0.866666666667
PRX1_ACG	2	1	1	4	8	0.5	1.0
CWC27_CGG	0	5	0	5	161	0.0310559006211	1.0
EDN2_TAA	5	2	2	42	127	0.330708661417	0.214285714286
GLNP_GTG	0	3	0	3	37	0.0810810810811	1.0
GLNP_GTA	1	7	0	8	37	0.216216216216	1.0
PRX1_ACA	0	2	1	3	8	0.375	1.0
GLNP_GTC	0	2	0	2	37	0.0540540540541	1.0
TMEM42_TCT	0	1	0	1	135	0.00740740740741	1.0
ZFP90_CCT	0	1	0	1	84	0.0119047619048	1.0
TAF1A_GCG	7	26	0	42	187	0.224598930481	0.785714285714
GLNP_GTT	0	6	0	13	37	0.351351351351	0.461538461538
ZNF467_GTC	0	4	0	4	95	0.0421052631579	1.0
PRX1_ACT	0	1	0	1	8	0.125	1.0
ZRT1_TTG	0	0	1	1	5	0.2	1.0
COBZ_TAG	8	5	0	18	203	0.0886699507389	0.722222222222
TMEM42_TCG	1	8	0	13	135	0.0962962962963	0.692307692308
ZFP90_CCC	0	4	0	5	84	0.0595238095238	0.8
TMEM42_TCC	1	2	0	3	135	0.0222222222222	1.0
TMEM42_TCA	2	9	0	14	135	0.103703703704	0.785714285714
CHRM4_CCT	0	1	0	1	179	0.00558659217877	1.0
TRIM14_AGT	0	4	0	4	132	0.030303030303	1.0
PCID2_AAT	0	2	0	2	183	0.0109289617486	1.0
DSC1_TGA	5	0	0	6	108	0.0555555555556	0.833333333333
TRIM14_AGA	0	7	0	8	132	0.0606060606061	0.875
CHRM4_CCG	1	6	0	7	179	0.0391061452514	1.0
CHRM4_CCC	0	1	0	1	179	0.00558659217877	1.0
EPS15L1_TGA	15	7	1	42	169	0.248520710059	0.547619047619
PRX_AAC	1	4	0	5	96	0.0520833333333	1.0
PLEK2_TTA	0	16	0	24	187	0.128342245989	0.666666666667
PLEK2_TTG	4	12	0	25	187	0.133689839572	0.64
PDIK1L_AGA	2	2	0	4	182	0.021978021978	1.0
GPER1_ACG	2	11	0	16	179	0.0893854748603	0.8125
GPER1_ACA	2	4	1	13	179	0.072625698324	0.538461538462
CORO6_CAT	5	10	0	25	145	0.172413793103	0.6
GPER1_ACC	0	1	0	1	179	0.00558659217877	1.0
PPP1R15B_AGG	0	1	0	1	144	0.00694444444444	1.0
PRX_AAT	5	7	0	42	96	0.4375	0.285714285714
GPER1_ACT	4	6	1	22	179	0.122905027933	0.5
ZFAND1_GTC	5	18	0	43	188	0.228723404255	0.53488372093
CORO6_CAA	4	15	1	28	145	0.193103448276	0.714285714286
PDIK1L_AGT	0	3	0	3	182	0.0164835164835	1.0
MAN2C1_TCG	0	2	1	3	171	0.0175438596491	1.0
SDHA_ATA	139	125	0	1279	2683	0.476705180768	0.206411258796
DRG2_CCC	0	3	0	3	184	0.0163043478261	1.0
ADD_GAT	1	15	0	16	291	0.0549828178694	1.0
SSA2_ATA	0	0	1	1	4	0.25	1.0
SEC22C_AAC	0	1	0	1	186	0.00537634408602	1.0
SEC22C_AAA	0	5	0	5	186	0.0268817204301	1.0
CHST6_AAA	3	1	0	10	40	0.25	0.4
SPT4_AGA	0	1	0	1	8	0.125	1.0
LYAR_TGC	0	2	0	2	190	0.0105263157895	1.0
NHAB_ACT	0	6	0	6	71	0.0845070422535	1.0
FRMPD4_AGA	0	1	0	1	171	0.00584795321637	1.0
CHST6_AAG	0	1	0	1	40	0.025	1.0
TOMM5_TAA	2	0	0	10	136	0.0735294117647	0.2
SEC22C_AAT	0	4	0	5	186	0.0268817204301	0.8
CWC27_CGT	0	2	0	2	161	0.0124223602484	1.0
P2RX1_TGA	2	13	1	20	184	0.108695652174	0.8
SDHA_ATT	162	73	0	742	2683	0.276556093925	0.316711590296
ADD_GAA	0	13	0	14	291	0.0481099656357	0.928571428571
TOMM5_TAC	2	11	1	28	136	0.205882352941	0.5
CHST6_AAT	1	6	0	10	40	0.25	0.7
PKDCC_ACT	0	2	0	2	167	0.0119760479042	1.0
RBM38_GCT	0	2	0	2	135	0.0148148148148	1.0
ZNF610_TCG	0	1	0	2	8	0.25	0.5
HEPT_GCC	0	4	0	4	139	0.0287769784173	1.0
RBM38_GCA	0	6	0	6	135	0.0444444444444	1.0
RBM38_GCG	0	5	0	5	135	0.037037037037	1.0
PKDCC_ACG	0	3	0	5	167	0.0299401197605	0.6
PHF11_GGG	1	3	0	4	123	0.0325203252033	1.0
PHF11_GGC	1	7	0	8	123	0.0650406504065	1.0
RPTOR_TTT	0	1	0	1	167	0.0059880239521	1.0
OSMC_AAT	0	1	2	4	14	0.285714285714	0.75
ZBTB16_TAA	12	1	0	19	160	0.11875	0.684210526316
SDAA_AAA	0	1	0	1	22	0.0454545454545	1.0
TNAC_CAT	5	2	2	15	34	0.441176470588	0.6
POU6F2_AGT	0	2	0	2	176	0.0113636363636	1.0
FAM219B_AAA	0	2	0	2	177	0.0112994350282	1.0
KLF17_ATA	0	3	0	13	90	0.144444444444	0.230769230769
NHAB_ACA	0	8	0	8	71	0.112676056338	1.0
KLF17_ATC	2	4	0	8	90	0.0888888888889	0.75
SDAA_AAT	0	1	0	2	22	0.0909090909091	0.5
SAT1_TTA	4	13	0	72	190	0.378947368421	0.236111111111
TNAC_CAA	6	1	0	11	34	0.323529411765	0.636363636364
TNAC_CAG	3	3	0	10	34	0.294117647059	0.6
KLF17_ATT	0	1	0	10	90	0.111111111111	0.1
COPZ1_CAT	2	11	0	22	148	0.148648648649	0.590909090909
GJD3_TTG	16	10	0	51	123	0.414634146341	0.509803921569
POU6F2_AGA	0	3	0	3	176	0.0170454545455	1.0
VICR_TCA	0	1	0	1	4	0.25	1.0
KIAA1147_CGA	0	4	0	4	177	0.0225988700565	1.0
KIAA1147_CGC	0	1	0	1	177	0.00564971751412	1.0
TESA_TAC	0	0	1	1	11	0.0909090909091	1.0
YRAL_TCG	1	0	1	2	5	0.4	1.0
HABP4_ACG	5	21	0	32	170	0.188235294118	0.8125
CUNH20ORF141_ATT	0	3	1	4	9	0.444444444444	1.0
HABP4_ACA	0	1	0	1	170	0.00588235294118	1.0
HABP4_ACC	9	7	0	29	170	0.170588235294	0.551724137931
KIAA1147_CGT	1	17	0	21	177	0.118644067797	0.857142857143
TRPV1_TAA	11	4	0	53	145	0.365517241379	0.283018867925
YQGE_ACA	0	1	0	1	6	0.166666666667	1.0
TRPV1_TAG	2	0	1	4	145	0.0275862068966	0.75
HABP4_ACT	0	1	0	1	170	0.00588235294118	1.0
CUNH20ORF141_ATA	1	1	1	3	9	0.333333333333	1.0
SIRT3_CAT	5	12	0	23	182	0.126373626374	0.739130434783
NPTN_CTA	13	9	0	88	183	0.48087431694	0.25
METZ_ACA	16	31	1	67	174	0.385057471264	0.716417910448
LCE5A_ATT	1	0	0	1	16	0.0625	1.0
MSRA3_CCT	0	1	0	1	4	0.25	1.0
SERPINB7_TCA	0	1	0	1	78	0.0128205128205	1.0
SERPINB7_TCG	6	5	1	21	78	0.269230769231	0.571428571429
RAB11_AAT	0	1	0	2	10	0.2	0.5
MROH6_TTC	0	1	0	1	74	0.0135135135135	1.0
PDHR_ACC	0	5	0	5	573	0.0087260034904	1.0
PDHC_AAA	0	1	0	1	15	0.0666666666667	1.0
LIGC_AAA	10	42	1	70	333	0.21021021021	0.757142857143
LIGC_AAC	0	2	0	2	333	0.00600600600601	1.0
SPESP1_GAA	0	1	0	1	82	0.0121951219512	1.0
KCNA6_AGA	0	2	0	3	99	0.030303030303	0.666666666667
INPP1_TTT	3	1	0	8	145	0.0551724137931	0.5
LIGC_AAT	26	89	0	151	333	0.453453453453	0.761589403974
SPESP1_GAT	0	2	0	2	82	0.0243902439024	1.0
PDHC_AAT	0	1	0	1	15	0.0666666666667	1.0
SSTR4_CAT	6	8	0	37	87	0.425287356322	0.378378378378
INPP1_TTG	0	3	0	3	145	0.0206896551724	1.0
TMEM174_CCA	0	1	0	2	174	0.0114942528736	0.5
SIGLEC12_GGT	0	1	0	1	3	0.333333333333	1.0
TMEM174_CCC	0	2	0	2	174	0.0114942528736	1.0
INPP1_TTC	0	1	0	1	145	0.00689655172414	1.0
RPLQ_AGT	17	26	0	123	715	0.172027972028	0.349593495935
INPP1_TTA	4	8	1	35	145	0.241379310345	0.371428571429
TMEM174_CCG	3	11	0	23	174	0.132183908046	0.608695652174
KANSL2_TTT	1	4	0	6	167	0.0359281437126	0.833333333333
LLPH_TCG	4	0	0	5	187	0.0267379679144	0.8
NR2F6_TTT	6	13	0	27	125	0.216	0.703703703704
LLPH_TCA	10	14	1	65	187	0.347593582888	0.384615384615
LLPH_TCC	7	8	0	70	187	0.374331550802	0.214285714286
COPS9_GTT	7	4	1	29	63	0.460317460317	0.413793103448
FHUA_CTC	0	2	0	2	9	0.222222222222	1.0
DOK4_GTT	13	9	0	75	152	0.493421052632	0.293333333333
FHUA_CTA	0	2	0	3	9	0.333333333333	0.666666666667
NR2F6_TTG	7	18	0	37	125	0.296	0.675675675676
LLPH_TCT	13	2	1	23	187	0.122994652406	0.695652173913
KANSL2_TTA	7	4	0	33	167	0.197604790419	0.333333333333
NR2F6_TTA	9	3	0	19	125	0.152	0.631578947368
TXNL4B_GGA	0	6	0	6	195	0.0307692307692	1.0
DOK4_GTA	15	11	1	64	152	0.421052631579	0.421875
RMI2_ACT	17	8	0	58	117	0.495726495726	0.431034482759
COPS9_GTG	0	1	0	1	63	0.015873015873	1.0
COPS9_GTA	9	0	0	10	63	0.15873015873	0.9
CUNH11ORF42_GCG	1	1	0	4	16	0.25	0.5
KISS1R_ACA	4	9	0	16	96	0.166666666667	0.8125
TXNL4B_GGC	18	12	0	76	195	0.389743589744	0.394736842105
SRCRB4D_CTT	1	1	0	4	12	0.333333333333	0.5
KISS1R_ACG	1	2	0	4	96	0.0416666666667	0.75
IZUMO3_CGT	7	10	0	41	86	0.476744186047	0.414634146341
CRYBA1_CAT	10	7	0	35	131	0.267175572519	0.485714285714
GLMU_AGT	231	300	1	836	2405	0.347609147609	0.636363636364
KISS1R_ACT	0	8	0	9	96	0.09375	0.888888888889
GLMU_AGG	377	260	0	1078	2405	0.448232848233	0.590909090909
IZUMO3_CGG	0	3	0	3	86	0.0348837209302	1.0
FTHL17_GTT	3	1	1	7	23	0.304347826087	0.714285714286
IZUMO3_CGA	0	1	0	1	86	0.0116279069767	1.0
CRYBA1_CAC	1	4	0	10	131	0.0763358778626	0.5
IZUMO3_CGC	0	7	0	10	86	0.116279069767	0.7
CRYBA1_CAA	3	5	0	11	131	0.0839694656489	0.727272727273
MYD88_CAT	15	16	0	83	178	0.466292134831	0.373493975904
EXOSC9_TTA	1	5	0	7	195	0.0358974358974	0.857142857143
PLP1_GGC	0	1	0	1	164	0.00609756097561	1.0
CPA6_CCG	19	22	0	72	185	0.389189189189	0.569444444444
PLP1_GGA	0	1	0	1	164	0.00609756097561	1.0
FAM90A1_CGG	0	3	0	3	36	0.0833333333333	1.0
FAM90A1_CGA	2	4	0	7	36	0.194444444444	0.857142857143
FAM90A1_CGC	2	3	0	9	36	0.25	0.555555555556
PDHR_ACG	1	53	0	59	573	0.102966841187	0.915254237288
FAM90A1_CGT	3	1	0	4	36	0.111111111111	1.0
CPA6_CCT	0	1	0	1	185	0.00540540540541	1.0
AVL9_TAC	0	1	0	1	192	0.00520833333333	1.0
AVL9_TAA	13	6	0	59	192	0.307291666667	0.322033898305
PLP1_GGT	0	2	0	3	164	0.0182926829268	0.666666666667
SPATA33_ATG	0	4	0	4	84	0.047619047619	1.0
SPATA33_ATC	0	7	0	7	84	0.0833333333333	1.0
QTRT1_GGT	0	1	0	1	132	0.00757575757576	1.0
SPATA33_ATA	9	3	0	31	84	0.369047619048	0.387096774194
ST8SIA6_GGG	9	4	0	40	159	0.251572327044	0.325
SCUBE3_CGA	1	3	0	6	167	0.0359281437126	0.666666666667
RAB19_CTT	7	13	0	28	168	0.166666666667	0.714285714286
ST8SIA6_GGC	0	1	0	1	159	0.0062893081761	1.0
QTRT1_GGA	0	4	0	5	132	0.0378787878788	0.8
FTHL17_GTC	0	1	0	2	23	0.0869565217391	0.5
SPATA33_ATT	0	14	0	17	84	0.202380952381	0.823529411765
QTRT1_GGG	0	1	0	1	132	0.00757575757576	1.0
ST8SIA6_GGT	0	3	0	3	159	0.0188679245283	1.0
FTHL17_GTA	5	1	1	9	23	0.391304347826	0.777777777778
SEPHS1_TAT	0	3	0	3	187	0.0160427807487	1.0
YJEFN3_TTT	1	3	0	5	138	0.036231884058	0.8
FTHL17_GTG	0	1	0	1	23	0.0434782608696	1.0
GLCF_AAG	0	5	0	5	22	0.227272727273	1.0
IGSF1_TGA	6	4	0	10	69	0.144927536232	1.0
YEAD_CCA	0	1	0	2	6	0.333333333333	0.5
YJEFN3_TTG	6	7	0	20	138	0.144927536232	0.65
ZNF283_CCA	1	5	0	12	41	0.292682926829	0.5
ZNF283_CCG	6	2	1	9	41	0.219512195122	1.0
YJEFN3_TTA	12	9	0	42	138	0.304347826087	0.5
GLCF_AAT	3	3	0	8	22	0.363636363636	0.75
YEAD_CCG	0	2	0	2	6	0.333333333333	1.0
PTSP_GAC	0	1	0	1	1979	0.000505305709955	1.0
YIAF_TGA	0	0	1	1	3	0.333333333333	1.0
COBW_ATC	0	2	0	2	634	0.00315457413249	1.0
COBW_ATA	95	20	1	148	634	0.233438485804	0.783783783784
KATA_ATA	3	1	1	5	14	0.357142857143	1.0
PAOX_GCG	0	4	0	4	147	0.0272108843537	1.0
CES2_ACG	0	1	1	2	50	0.04	1.0
COBW_ATT	14	91	0	113	634	0.178233438486	0.929203539823
SEPHS1_TAA	0	6	0	8	187	0.0427807486631	0.75
PSF3_CAA	0	1	0	2	5	0.4	0.5
CYP11_TAA	0	0	1	1	5	0.2	1.0
EBI3_CGC	2	6	1	20	149	0.134228187919	0.45
RNF185_TCT	1	10	0	15	189	0.0793650793651	0.733333333333
VASN_GTA	5	16	0	35	146	0.239726027397	0.6
EBI3_CGG	0	5	0	6	149	0.0402684563758	0.833333333333
GATAD2B_TCG	1	4	0	5	165	0.030303030303	1.0
SLC22A6_CAT	1	11	0	29	64	0.453125	0.413793103448
ATMIN_CCG	0	8	0	10	184	0.054347826087	0.8
ZC2HC1B_TTA	0	5	1	6	132	0.0454545454545	1.0
RNF185_TCG	14	17	0	93	189	0.492063492063	0.333333333333
SLC22A6_CAA	0	1	0	1	64	0.015625	1.0
RNF185_TCA	1	12	0	17	189	0.0899470899471	0.764705882353
RUNX3_TGA	7	6	1	52	156	0.333333333333	0.269230769231
RNF185_TCC	6	4	0	21	189	0.111111111111	0.47619047619
EBI3_CGT	11	17	0	67	149	0.44966442953	0.417910447761
THIB_TGT	0	3	0	3	24	0.125	1.0
DBH_CAT	6	8	0	20	174	0.114942528736	0.7
CARD14_ATA	3	16	0	23	116	0.198275862069	0.826086956522
ARHGEF10L_ATA	5	10	0	29	130	0.223076923077	0.51724137931
DBH_CAA	0	7	0	17	174	0.0977011494253	0.411764705882
PERM1_TCT	0	1	0	1	114	0.00877192982456	1.0
THIB_TGA	0	0	2	3	24	0.125	0.666666666667
THIB_TGC	1	4	0	5	24	0.208333333333	1.0
ARHGEF10L_ATT	0	1	0	1	130	0.00769230769231	1.0
FANCL_TAG	5	3	0	16	201	0.0796019900498	0.5
FANCL_TAA	21	0	0	29	201	0.144278606965	0.724137931034
FANCL_TAC	0	5	0	5	201	0.0248756218905	1.0
RAD9_ACG	0	2	0	2	10	0.2	1.0
BCHB_TGA	1	0	0	2	5	0.4	0.5
RAD9_ACC	0	1	0	1	10	0.1	1.0
RIBC2_TCC	3	2	0	8	156	0.0512820512821	0.625
CHID1_CTA	2	13	0	18	176	0.102272727273	0.833333333333
RPL2P_CCG	0	1	1	3	15	0.2	0.666666666667
CHID1_CTG	0	1	0	1	176	0.00568181818182	1.0
RIBC2_TCT	1	7	1	16	156	0.102564102564	0.5625
KATA_ATT	0	1	0	1	14	0.0714285714286	1.0
VPS24_GTC	0	1	0	1	12	0.0833333333333	1.0
BCHB_TGT	1	0	0	2	5	0.4	0.5
PATL2_TGA	17	15	0	67	159	0.421383647799	0.477611940299
PATL2_TGC	0	4	1	5	159	0.0314465408805	1.0
PYLS_CGT	8	1	0	14	34	0.411764705882	0.642857142857
PATL2_TGG	0	1	0	1	159	0.0062893081761	1.0
CUNH21ORF91_ACG	3	4	0	12	36	0.333333333333	0.583333333333
PYLS_CGA	0	12	0	14	34	0.411764705882	0.857142857143
TUBA1B_TCG	1	0	1	2	25	0.08	1.0
LIP1_CTG	0	1	0	1	13	0.0769230769231	1.0
VPS24_GTG	0	2	0	2	12	0.166666666667	1.0
PYLS_CGG	0	3	0	3	34	0.0882352941176	1.0
SRI_TAA	5	15	1	35	174	0.201149425287	0.6
FAM160A1_TCG	0	4	0	4	172	0.0232558139535	1.0
BEM1_TAC	0	1	0	1	4	0.25	1.0
SRI_TAG	3	0	0	4	174	0.0229885057471	0.75
UTS2_AAC	0	2	0	2	120	0.0166666666667	1.0
CDK6_ACT	0	4	0	4	168	0.0238095238095	1.0
UTS2_AAA	0	1	1	2	120	0.0166666666667	1.0
UTS2_AAG	0	1	0	1	120	0.00833333333333	1.0
INSL6_AAT	0	2	0	2	74	0.027027027027	1.0
NUDT7_GAA	0	3	0	3	180	0.0166666666667	1.0
ADGRD2_TGA	5	15	0	29	83	0.349397590361	0.689655172414
SPTSSB_GCT	4	6	1	27	177	0.152542372881	0.407407407407
CDK6_ACG	3	14	0	23	168	0.136904761905	0.739130434783
UTS2_AAT	6	3	0	15	120	0.125	0.6
C1GALT1_ACG	15	22	0	75	174	0.431034482759	0.493333333333
SPTSSB_GCA	13	4	0	34	177	0.19209039548	0.5
SPTSSB_GCC	7	3	0	31	177	0.175141242938	0.322580645161
SPTSSB_GCG	9	7	0	34	177	0.19209039548	0.470588235294
RBMX_CTT	0	1	0	1	186	0.00537634408602	1.0
PRR24_TTC	0	1	0	1	6	0.166666666667	1.0
SRA1_CTC	0	3	0	3	148	0.0202702702703	1.0
FAM159B_AAT	0	2	0	2	87	0.0229885057471	1.0
SRA1_CTA	7	16	0	54	148	0.364864864865	0.425925925926
ZFP2_TAA	0	6	0	8	42	0.190476190476	0.75
TMEM242_CAG	12	17	0	57	183	0.311475409836	0.508771929825
RBMS2_TCA	0	1	0	4	102	0.0392156862745	0.25
TMEM242_CAC	1	7	0	10	183	0.0546448087432	0.8
TMEM242_CAA	14	24	1	65	183	0.355191256831	0.6
FAM159B_AAC	0	1	0	1	87	0.0114942528736	1.0
SRA1_CTT	2	7	0	11	148	0.0743243243243	0.818181818182
RBMX_CTG	4	14	0	30	186	0.161290322581	0.6
RBMX_CTA	22	7	0	53	186	0.284946236559	0.547169811321
RBMX_CTC	13	7	0	46	186	0.247311827957	0.434782608696
RNF146_GCA	0	1	0	1	174	0.00574712643678	1.0
RNF146_GCC	0	1	0	1	174	0.00574712643678	1.0
CASP10_CCT	0	1	0	1	105	0.00952380952381	1.0
RNF146_GCG	1	10	0	12	174	0.0689655172414	0.916666666667
RPL22L1_TTT	0	5	0	5	178	0.0280898876404	1.0
PMM1_GTG	0	1	0	1	190	0.00526315789474	1.0
CUNH21ORF91_ACT	0	1	0	1	36	0.0277777777778	1.0
ZCCHC3_CGC	0	2	0	2	92	0.0217391304348	1.0
ZCCHC3_CGA	1	7	0	8	92	0.0869565217391	1.0
ZCCHC3_CGG	0	1	0	1	92	0.0108695652174	1.0
RNASE9_CCG	11	5	0	29	64	0.453125	0.551724137931
RPL22L1_TTG	4	7	0	16	178	0.0898876404494	0.6875
RNASE9_CCC	8	3	1	15	64	0.234375	0.8
RPL22L1_TTC	0	1	0	1	178	0.00561797752809	1.0
YGBE_TCG	1	0	0	1	4	0.25	1.0
ZCCHC3_CGT	8	8	0	46	92	0.5	0.347826086957
GLNL_TGT	2	0	0	3	21	0.142857142857	0.666666666667
TUBB1_TCT	0	8	0	12	153	0.078431372549	0.666666666667
CARD8_ACC	0	1	0	1	61	0.016393442623	1.0
DUR3_CGC	0	1	0	3	7	0.428571428571	0.333333333333
CARD8_ACA	0	2	0	2	61	0.0327868852459	1.0
IGBP1_CCG	4	18	0	23	183	0.125683060109	0.95652173913
CARD8_ACG	0	3	0	3	61	0.0491803278689	1.0
IGBP1_CCC	1	1	0	2	183	0.0109289617486	1.0
GLNL_TGG	1	2	1	6	21	0.285714285714	0.666666666667
TUBB1_TCA	0	15	0	24	153	0.156862745098	0.625
GLNL_TGC	2	1	0	10	21	0.47619047619	0.3
GLNL_TGA	2	0	0	4	21	0.190476190476	0.5
IGBP1_CCT	0	2	0	2	183	0.0109289617486	1.0
RBP3_TAA	19	2	0	30	172	0.174418604651	0.7
KIF18A_ACG	2	9	0	14	176	0.0795454545455	0.785714285714
SLC50A1_CGT	12	15	0	61	155	0.393548387097	0.44262295082
GYRB_TGC	57	182	0	348	2861	0.121635791681	0.686781609195
RBP3_TAG	11	11	0	73	172	0.424418604651	0.301369863014
FRE3_TAA	1	0	0	1	4	0.25	1.0
PRP45_CCG	0	0	1	1	5	0.2	1.0
FRE3_TAG	1	0	1	2	4	0.5	1.0
PGC_TGA	6	2	0	12	108	0.111111111111	0.666666666667
FAM105B_CGA	0	1	0	1	7	0.142857142857	1.0
IL6_TAT	6	3	0	31	156	0.198717948718	0.290322580645
SMC6_AGC	0	2	0	2	181	0.0110497237569	1.0
SMC6_AGA	0	1	0	1	181	0.00552486187845	1.0
SPACA1_GGT	0	2	0	2	125	0.016	1.0
PANX2_GAT	2	10	0	15	173	0.0867052023121	0.8
IL6_TAC	0	1	0	1	156	0.00641025641026	1.0
IL6_TAA	19	1	0	35	156	0.224358974359	0.571428571429
IL6_TAG	5	11	0	54	156	0.346153846154	0.296296296296
TICAM1_ATT	0	2	0	3	150	0.02	0.666666666667
PANX2_GAA	0	4	0	4	173	0.0231213872832	1.0
NDP_GCA	8	10	0	31	185	0.167567567568	0.58064516129
SMC6_AGT	1	1	0	2	181	0.0110497237569	1.0
SGTA_TGA	1	18	0	26	175	0.148571428571	0.730769230769
LEF1_ATA	0	13	0	20	176	0.113636363636	0.65
DCD1_ACT	0	0	1	1	4	0.25	1.0
FAM184A_CGT	0	1	0	1	172	0.00581395348837	1.0
BZW2_GGT	0	1	0	1	157	0.00636942675159	1.0
MSHD_AAG	0	2	0	2	509	0.00392927308448	1.0
MACROD2_TGG	1	14	0	19	144	0.131944444444	0.789473684211
LEF1_ATT	3	3	0	10	176	0.0568181818182	0.6
BZW2_GGA	0	2	0	2	157	0.0127388535032	1.0
C5H12ORF10_TTA	0	0	2	2	6	0.333333333333	1.0
BZW2_GGG	0	2	0	2	157	0.0127388535032	1.0
NXN_CCT	0	1	0	1	183	0.00546448087432	1.0
SMIM8_ACC	3	9	0	14	190	0.0736842105263	0.857142857143
BOLL_GAC	3	23	0	33	163	0.20245398773	0.787878787879
GIPC1_CAT	15	11	0	46	121	0.380165289256	0.565217391304
CA6_AAT	0	2	0	2	165	0.0121212121212	1.0
IRF1_TAT	0	4	0	5	162	0.0308641975309	0.8
ALSS_AGG	2	14	0	21	74	0.283783783784	0.761904761905
MACROD2_TGC	2	16	0	23	144	0.159722222222	0.782608695652
ALSS_AGA	1	12	1	25	74	0.337837837838	0.56
AVPR2_TTA	15	5	0	40	105	0.380952380952	0.5
BOLL_GAT	0	4	0	4	163	0.0245398773006	1.0
MFF_CTT	0	3	0	3	189	0.015873015873	1.0
ALSS_AGT	0	2	0	2	74	0.027027027027	1.0
IRF1_TAG	7	4	0	73	162	0.450617283951	0.150684931507
IRF1_TAA	5	7	1	61	162	0.376543209877	0.213114754098
GJD2_TGA	3	4	0	31	193	0.160621761658	0.225806451613
CYP1_TCG	0	1	0	2	5	0.4	0.5
OSMR_GAG	0	1	0	1	135	0.00740740740741	1.0
CYP1_TCA	0	1	1	2	5	0.4	1.0
ARID5A_CGA	9	14	0	34	117	0.290598290598	0.676470588235
SHCBP1L_TGG	0	2	0	2	113	0.0176991150442	1.0
PMBA_GCG	0	1	0	1	39	0.025641025641	1.0
SHCBP1L_TGC	0	2	0	2	113	0.0176991150442	1.0
SHCBP1L_TGA	9	2	0	21	113	0.185840707965	0.52380952381
CYP1_TCT	0	0	1	1	5	0.2	1.0
GJD2_TGT	0	2	0	2	193	0.0103626943005	1.0
MGP1_CCG	1	0	0	1	4	0.25	1.0
SHCBP1L_TGT	0	1	0	1	113	0.00884955752212	1.0
MGP1_CCC	0	0	1	1	4	0.25	1.0
HUPL_ATA	0	0	1	1	3	0.333333333333	1.0
MDOG_TCA	70	29	0	121	527	0.229601518027	0.818181818182
MDOG_TCC	0	3	0	3	527	0.00569259962049	1.0
MDOG_TCG	0	4	0	4	527	0.00759013282732	1.0
STAC3_GCA	0	2	0	2	172	0.0116279069767	1.0
PHAZ_GCT	5	63	0	78	197	0.395939086294	0.871794871795
STAC3_GCG	14	16	0	83	172	0.482558139535	0.361445783133
KANSL1_ATT	0	1	0	1	163	0.00613496932515	1.0
OAT_ATA	3	11	0	18	191	0.0942408376963	0.777777777778
MDOG_TCT	48	20	0	124	527	0.235294117647	0.548387096774
CYC1_CCG	0	2	0	8	21	0.380952380952	0.25
KANSL1_ATC	0	1	0	1	163	0.00613496932515	1.0
KANSL1_ATA	0	2	0	2	163	0.0122699386503	1.0
STAC3_GCT	0	6	0	6	172	0.0348837209302	1.0
YRDC_CCT	0	2	0	2	192	0.0104166666667	1.0
TIMM13_TCT	10	18	0	61	152	0.401315789474	0.459016393443
FAM19A2_CGG	0	6	1	7	163	0.0429447852761	1.0
FLIN_TGC	34	7	0	47	890	0.052808988764	0.872340425532
KCNIP3_ACG	5	15	0	26	120	0.216666666667	0.769230769231
FLIN_TGG	37	56	1	369	890	0.414606741573	0.254742547425
STP3_TTA	0	0	1	1	4	0.25	1.0
AGUB_TGA	9	45	0	144	351	0.410256410256	0.375
BMPR1A_TAA	2	0	0	2	182	0.010989010989	1.0
BMPR1A_TAG	1	0	0	1	182	0.00549450549451	1.0
FLIN_TGT	15	0	0	16	890	0.0179775280899	0.9375
STAR_CGG	1	4	0	5	190	0.0263157894737	1.0
SMOM_TCA	0	0	1	2	5	0.4	0.5
PHAZ_GCC	0	1	0	1	197	0.00507614213198	1.0
SLC25A48_TCT	0	10	0	10	184	0.054347826087	1.0
COL9A3_ATT	0	1	0	1	163	0.00613496932515	1.0
NPEPL1_CCG	1	11	1	14	179	0.0782122905028	0.928571428571
FADS2_AAA	0	1	1	2	127	0.0157480314961	1.0
EFCAB6_CCT	0	1	0	1	102	0.00980392156863	1.0
SLC25A48_TCA	4	23	0	42	184	0.228260869565	0.642857142857
STX7_TTC	0	2	0	3	185	0.0162162162162	0.666666666667
HDLBP_CCG	0	1	0	1	171	0.00584795321637	1.0
STX7_TTA	2	16	0	28	185	0.151351351351	0.642857142857
STX7_TTG	0	2	0	2	185	0.0108108108108	1.0
SLC25A48_TCG	8	25	0	50	184	0.271739130435	0.66
EFCAB6_CCA	0	1	0	1	102	0.00980392156863	1.0
FADS2_AAT	0	2	0	2	127	0.0157480314961	1.0
EFCAB6_CCC	0	1	0	1	102	0.00980392156863	1.0
OSGEPL1_CAT	0	1	0	1	189	0.00529100529101	1.0
COL9A3_ATA	4	21	0	43	163	0.263803680982	0.581395348837
EFCAB6_CCG	0	2	0	2	102	0.0196078431373	1.0
COL9A3_ATC	0	1	0	1	163	0.00613496932515	1.0
ARFA_GTC	0	0	1	1	5	0.2	1.0
IL12RB2_CGT	0	6	2	9	121	0.0743801652893	0.888888888889
BCOR_ATA	0	1	0	1	149	0.00671140939597	1.0
PPM1L_CGT	9	16	0	61	180	0.338888888889	0.409836065574
UGCG_AGA	0	1	0	1	185	0.00540540540541	1.0
CIR1_GAC	0	1	0	1	175	0.00571428571429	1.0
IL12RB2_CGG	0	3	0	4	121	0.0330578512397	0.75
HAPLN4_ACA	5	14	0	25	142	0.176056338028	0.76
IL12RB2_CGA	0	3	0	3	121	0.0247933884298	1.0
IL12RB2_CGC	1	11	0	22	121	0.181818181818	0.545454545455
CHRNA2_GCA	0	6	0	6	143	0.041958041958	1.0
PPM1L_CGA	1	7	0	14	180	0.0777777777778	0.571428571429
PPM1L_CGC	0	3	0	4	180	0.0222222222222	0.75
TBX15_GCG	1	10	0	19	179	0.106145251397	0.578947368421
PPM1L_CGG	2	20	0	23	180	0.127777777778	0.95652173913
HUNK_CAC	0	1	0	1	169	0.00591715976331	1.0
FAM84B_ATA	10	13	0	59	164	0.359756097561	0.389830508475
PBX2_CTA	5	8	0	18	93	0.193548387097	0.722222222222
ATP6V0D2_CCC	0	3	0	6	136	0.0441176470588	0.5
ATP6V0D2_CCA	0	2	0	2	136	0.0147058823529	1.0
ATP6V0D2_CCG	8	15	0	48	136	0.352941176471	0.479166666667
XPC_GCG	0	1	0	1	190	0.00526315789474	1.0
FAM84B_ATT	6	8	1	41	164	0.25	0.365853658537
YRDC_CCG	3	22	0	27	192	0.140625	0.925925925926
HUNK_CAT	0	2	0	3	169	0.0177514792899	0.666666666667
AOC2_TGA	7	0	0	7	73	0.0958904109589	1.0
AOC2_TGG	0	1	0	1	73	0.013698630137	1.0
RGS14_TCA	0	2	0	2	149	0.0134228187919	1.0
ATP6V0D2_CCT	0	2	0	2	136	0.0147058823529	1.0
NUOH_ATA	4	2	1	10	25	0.4	0.7
LRRC57_TGG	1	0	0	1	190	0.00526315789474	1.0
LRRC57_TGA	1	7	0	9	190	0.0473684210526	0.888888888889
LRRC57_TGC	10	4	1	55	190	0.289473684211	0.272727272727
PSBB_CCA	0	1	0	1	73	0.013698630137	1.0
ATP5O_CCG	13	16	0	65	194	0.335051546392	0.446153846154
PSBB_CCC	0	2	0	2	73	0.027397260274	1.0
ALDH1A1_CGT	0	4	0	4	147	0.0272108843537	1.0
ATP5O_CCC	0	1	1	4	194	0.020618556701	0.5
PSBB_CCG	0	5	0	5	73	0.0684931506849	1.0
ATP5O_CCA	3	12	0	23	194	0.118556701031	0.652173913043
LRRC57_TGT	0	1	0	1	190	0.00526315789474	1.0
KCND2_AAT	0	3	0	3	146	0.0205479452055	1.0
FUCA2_GCG	2	18	0	21	191	0.109947643979	0.952380952381
NUOH_ATT	0	2	0	2	25	0.08	1.0
ALDH1A1_CGG	0	15	0	23	147	0.156462585034	0.652173913043
ATP5O_CCT	0	5	1	8	194	0.0412371134021	0.75
ALDH1A1_CGC	0	1	0	1	147	0.00680272108844	1.0
PSBB_CCT	0	1	0	1	73	0.013698630137	1.0
ALDH1A1_CGA	1	5	0	7	147	0.047619047619	0.857142857143
MRAP_AGC	0	4	0	4	107	0.0373831775701	1.0
MERD_GGG	0	1	0	1	72	0.0138888888889	1.0
SAR1B_GCT	0	1	0	1	187	0.00534759358289	1.0
MERD_GGA	3	13	1	20	72	0.277777777778	0.85
MAPK8IP1_CAA	0	6	0	6	173	0.0346820809249	1.0
PTSG_TAT	0	2	0	2	14	0.142857142857	1.0
TMEM229A_GGA	0	2	0	2	105	0.0190476190476	1.0
MERD_GGT	9	12	0	26	72	0.361111111111	0.807692307692
SAR1B_GCC	0	3	0	3	187	0.0160427807487	1.0
SAR1B_GCG	16	21	2	80	187	0.427807486631	0.4875
PTSG_TAA	0	2	0	3	14	0.214285714286	0.666666666667
INF2_TGT	0	14	0	20	116	0.172413793103	0.7
TMEM229A_GGT	0	2	0	2	105	0.0190476190476	1.0
AARD_GGG	0	1	0	1	56	0.0178571428571	1.0
PK_CTA	0	1	0	1	4	0.25	1.0
TNS4_CTA	7	13	0	29	163	0.177914110429	0.689655172414
HN1L_GGT	0	1	0	1	171	0.00584795321637	1.0
KBAY_TAC	0	40	0	43	278	0.154676258993	0.93023255814
KBAY_TAA	18	57	0	119	278	0.428057553957	0.63025210084
KBAY_TAG	38	1	2	48	278	0.172661870504	0.854166666667
HN1L_GGC	0	2	0	2	171	0.0116959064327	1.0
TBC1D5_CGG	0	3	0	3	161	0.0186335403727	1.0
ATF1_CTT	0	1	0	1	165	0.00606060606061	1.0
PNKD_GAG	0	1	0	1	121	0.00826446280992	1.0
KBAY_TAT	0	6	0	6	278	0.0215827338129	1.0
RPL27A_ATC	0	4	0	4	192	0.0208333333333	1.0
DNASE1L2_AGG	0	2	1	3	91	0.032967032967	1.0
TREA_TTT	0	54	0	55	456	0.120614035088	0.981818181818
MRPL47_ATT	6	19	0	36	189	0.190476190476	0.694444444444
UHMK1_CCC	0	1	0	1	178	0.00561797752809	1.0
NPRL2_TAA	10	0	0	13	186	0.0698924731183	0.769230769231
UHMK1_CCA	0	2	0	2	178	0.0112359550562	1.0
PRKCDBP_CTC	0	2	0	2	78	0.025641025641	1.0
DNAZX_CAA	0	0	1	1	5	0.2	1.0
UHMK1_CCT	1	3	0	4	178	0.0224719101124	1.0
MRPL47_ATA	2	6	0	9	189	0.047619047619	0.888888888889
TREA_TTA	42	20	0	223	456	0.489035087719	0.27802690583
MRPL47_ATC	1	5	0	8	189	0.042328042328	0.75
CCOG_TTT	2	68	0	80	1087	0.0735970561178	0.875
CD46_TAA	10	5	0	23	73	0.315068493151	0.652173913043
ZNF512B_ATT	0	1	0	1	163	0.00613496932515	1.0
CD46_TAG	7	0	0	7	73	0.0958904109589	1.0
TSPAN6_CCC	10	13	0	46	168	0.27380952381	0.5
ANO6_GCG	1	10	0	17	174	0.0977011494253	0.647058823529
TSPAN6_CCG	21	24	0	73	168	0.434523809524	0.616438356164
SNX20_GAT	4	13	0	27	169	0.159763313609	0.62962962963
GRTP1_TAG	2	0	0	3	175	0.0171428571429	0.666666666667
CCOG_TTG	5	59	0	66	1087	0.0607175712971	0.969696969697
CD46_TAT	0	1	0	1	73	0.013698630137	1.0
CCOG_TTA	120	32	0	510	1087	0.469181232751	0.298039215686
ZNF512B_ATA	1	11	0	16	163	0.0981595092025	0.75
CXCL13_AAT	1	5	0	7	129	0.0542635658915	0.857142857143
TSPAN6_CCT	17	11	0	72	168	0.428571428571	0.388888888889
NRBF2_TTC	11	14	1	72	192	0.375	0.361111111111
NRBF2_TTA	0	7	0	10	192	0.0520833333333	0.7
PLXNB3_GTT	0	1	0	1	84	0.0119047619048	1.0
CYP6_ACA	0	1	0	1	6	0.166666666667	1.0
SMC4_AGA	0	1	0	1	188	0.00531914893617	1.0
CYP6_ACG	0	1	0	1	6	0.166666666667	1.0
DOHH_TTT	11	16	0	44	160	0.275	0.613636363636
NRBF2_TTT	2	3	0	8	192	0.0416666666667	0.625
DOHH_TTC	0	1	0	1	160	0.00625	1.0
DOHH_TTA	9	5	0	53	160	0.33125	0.264150943396
MMD_TAA	7	1	0	8	188	0.0425531914894	1.0
DOHH_TTG	4	19	0	32	160	0.2	0.71875
CABLES2_AAT	3	9	0	22	164	0.134146341463	0.545454545455
CNOT6L_TAG	0	8	0	8	182	0.043956043956	1.0
PLXNB3_GTA	0	1	0	1	84	0.0119047619048	1.0
TPPP_GTA	13	7	0	61	168	0.363095238095	0.327868852459
DEGP_CCC	0	1	0	1	7	0.142857142857	1.0
DAP1_ATC	0	1	0	1	5	0.2	1.0
GRXCR1_CGT	1	13	0	17	182	0.0934065934066	0.823529411765
ALX3_AAT	4	16	0	39	145	0.268965517241	0.512820512821
PPA_CAT	0	8	0	14	32	0.4375	0.571428571429
GRXCR1_CGG	0	2	0	2	182	0.010989010989	1.0
ALX3_AAA	0	1	0	1	145	0.00689655172414	1.0
GRXCR1_CGC	1	6	0	8	182	0.043956043956	0.875
GRXCR1_CGA	0	14	1	16	182	0.0879120879121	0.9375
HTPG_GCT	0	1	0	1	30	0.0333333333333	1.0
FABP1_AGA	4	7	0	25	175	0.142857142857	0.44
FABP1_AGG	16	9	0	36	175	0.205714285714	0.694444444444
HTPG_GCG	0	3	0	3	30	0.1	1.0
NPTX1_CGG	1	1	0	2	139	0.0143884892086	1.0
HTPG_GCA	0	1	0	1	30	0.0333333333333	1.0
HTPG_GCC	0	2	0	2	30	0.0666666666667	1.0
FABP1_AGT	25	11	0	76	175	0.434285714286	0.473684210526
NUDT12_TGA	10	6	1	32	192	0.166666666667	0.53125
PFDN1_TAC	1	20	0	32	189	0.169312169312	0.65625
NUDT12_TGC	0	1	0	1	192	0.00520833333333	1.0
ATPIF1_ACG	18	7	0	77	155	0.496774193548	0.324675324675
ZNF22_ACT	0	1	0	1	91	0.010989010989	1.0
ATPIF1_ACC	14	5	0	73	155	0.470967741935	0.260273972603
GNPA_TGA	8	3	0	15	60	0.25	0.733333333333
ATPIF1_ACA	14	2	0	17	155	0.109677419355	0.941176470588
LAMC3_GTA	1	10	0	14	129	0.108527131783	0.785714285714
TFX_CAA	0	0	1	1	13	0.0769230769231	1.0
MALZ_GTA	0	1	0	1	5	0.2	1.0
PURT_GCA	0	1	0	1	83	0.0120481927711	1.0
TMEM163_TAG	1	0	0	1	164	0.00609756097561	1.0
PURT_GCC	0	1	0	1	83	0.0120481927711	1.0
ZNF22_ACG	12	7	0	36	91	0.395604395604	0.527777777778
LAMC3_GTT	0	3	0	3	129	0.0232558139535	1.0
ATPIF1_ACT	11	12	1	60	155	0.387096774194	0.4
ZNF22_ACC	0	1	0	1	91	0.010989010989	1.0
ZNF22_ACA	1	5	0	10	91	0.10989010989	0.6
PPA_CAC	0	3	0	3	32	0.09375	1.0
PURT_GCT	0	6	0	6	83	0.0722891566265	1.0
SCAMP3_GCG	2	12	0	17	158	0.107594936709	0.823529411765
PPA_CAA	3	5	0	15	32	0.46875	0.533333333333
GLDB_AAT	0	1	0	1	137	0.00729927007299	1.0
ZNF518B_CTC	0	1	0	1	171	0.00584795321637	1.0
SCP1_GAG	0	1	0	1	5	0.2	1.0
GLDB_AAC	0	4	0	4	137	0.029197080292	1.0
ZNF518B_CTA	0	2	0	2	171	0.0116959064327	1.0
TMEM201_ATA	8	14	0	39	178	0.219101123596	0.564102564103
SF3B6_GTT	2	5	0	12	187	0.0641711229947	0.583333333333
PBK_AGG	0	7	0	7	178	0.0393258426966	1.0
PBK_AGC	2	4	0	7	178	0.0393258426966	0.857142857143
PBK_AGA	1	6	0	9	178	0.0505617977528	0.777777777778
GCLM_TAA	2	9	0	41	185	0.221621621622	0.268292682927
GCLM_TAC	8	7	0	33	185	0.178378378378	0.454545454545
GLT8D1_GGC	0	1	0	1	193	0.00518134715026	1.0
ADRA2B_AAT	1	13	0	17	117	0.145299145299	0.823529411765
PBK_AGT	1	9	0	11	178	0.061797752809	0.909090909091
SF3B6_GTG	0	1	0	1	187	0.00534759358289	1.0
SF3B6_GTA	9	11	1	66	187	0.352941176471	0.318181818182
SF3B6_GTC	0	8	0	8	187	0.0427807486631	1.0
GLT8D1_GGT	1	5	0	6	193	0.0310880829016	1.0
NR0B1_TTT	0	2	0	2	126	0.015873015873	1.0
MUC2_TAA	6	0	1	7	75	0.0933333333333	1.0
GCLM_TAT	3	8	0	34	185	0.183783783784	0.323529411765
TNFRSF8_CAA	6	11	0	28	140	0.2	0.607142857143
SPATC1_AGG	0	2	0	2	98	0.0204081632653	1.0
RNASEH2C_TTT	0	8	0	9	135	0.0666666666667	0.888888888889
TG_TGA	5	10	0	67	140	0.478571428571	0.223880597015
KDSA_ATA	4	8	0	16	71	0.225352112676	0.75
SNCG_ATC	7	18	0	39	171	0.228070175439	0.641025641026
RNASEH2C_TTC	0	1	0	1	135	0.00740740740741	1.0
RNASEH2C_TTA	15	6	0	44	135	0.325925925926	0.477272727273
TNFRSF8_CAT	0	3	0	4	140	0.0285714285714	0.75
RNASEH2C_TTG	8	14	0	38	135	0.281481481481	0.578947368421
PYRI_CAG	0	3	0	3	13	0.230769230769	1.0
KDSA_ATT	0	1	0	3	71	0.0422535211268	0.333333333333
NT5DC1_CTA	1	3	0	5	159	0.0314465408805	0.8
NT5DC1_CTC	0	1	0	1	159	0.0062893081761	1.0
DLTD_CTG	1	27	0	32	143	0.223776223776	0.875
COPRS_CTA	12	7	0	46	148	0.310810810811	0.413043478261
ATG8_GCC	0	1	0	1	13	0.0769230769231	1.0
DLTD_CTC	4	15	0	19	143	0.132867132867	1.0
DLTD_CTA	1	6	1	11	143	0.0769230769231	0.727272727273
ATG8_GCG	0	2	0	4	13	0.307692307692	0.5
CCL1_CTA	8	6	0	23	82	0.280487804878	0.608695652174
CCL1_CTC	2	10	0	27	82	0.329268292683	0.444444444444
REEP5_CGG	9	11	1	34	164	0.207317073171	0.617647058824
DLTD_CTT	4	5	0	10	143	0.0699300699301	0.9
CCL1_CTT	9	3	0	28	82	0.341463414634	0.428571428571
TANGO6_TTA	0	2	0	2	156	0.0128205128205	1.0
TANGO6_TTC	0	1	0	1	156	0.00641025641026	1.0
SEC22A_TCT	0	1	0	1	187	0.00534759358289	1.0
ALDH9A1_GCG	0	5	0	6	175	0.0342857142857	0.833333333333
VENTX_AAA	0	4	0	4	85	0.0470588235294	1.0
FAM169B_AAC	0	1	0	1	142	0.00704225352113	1.0
VENTX_AAC	2	5	0	16	85	0.188235294118	0.4375
GNAZ_AAT	4	7	0	20	190	0.105263157895	0.55
SEC22A_TCC	4	8	0	16	187	0.0855614973262	0.75
MRPL38_TCC	0	1	0	1	188	0.00531914893617	1.0
SEC22A_TCA	0	1	0	1	187	0.00534759358289	1.0
SEC22A_TCG	26	14	1	90	187	0.48128342246	0.455555555556
PHAX_ATA	0	1	0	1	192	0.00520833333333	1.0
GNAZ_AAA	0	3	0	3	190	0.0157894736842	1.0
VENTX_AAT	12	5	0	29	85	0.341176470588	0.586206896552
FAM169B_AAT	1	4	0	5	142	0.0352112676056	1.0
HDAC9_CGG	8	11	0	47	178	0.26404494382	0.404255319149
GPR62_TCG	5	5	0	19	103	0.184466019417	0.526315789474
SLIRP_CCT	15	7	0	66	179	0.368715083799	0.333333333333
GPR62_TCA	8	11	0	34	103	0.330097087379	0.558823529412
HDAC9_CGC	0	1	0	1	178	0.00561797752809	1.0
HDAC9_CGA	0	1	0	1	178	0.00561797752809	1.0
GLTS_AAT	1	13	0	19	504	0.0376984126984	0.736842105263
ALDH5A1_GGT	0	1	0	1	171	0.00584795321637	1.0
FAM127A_CGT	0	1	0	1	12	0.0833333333333	1.0
SLIRP_CCG	19	20	0	88	179	0.491620111732	0.443181818182
GPR62_TCT	2	5	0	7	103	0.0679611650485	1.0
HDAC9_CGT	0	7	0	12	178	0.0674157303371	0.583333333333
SLIRP_CCC	9	18	0	52	179	0.290502793296	0.519230769231
CAMK4_CTC	0	1	0	1	166	0.00602409638554	1.0
SLIRP_CCA	10	20	0	54	179	0.301675977654	0.555555555556
CAMK4_CTA	0	12	0	13	166	0.078313253012	0.923076923077
RPLI_GTG	1	11	1	18	112	0.160714285714	0.722222222222
GLTS_AAG	0	7	0	7	504	0.0138888888889	1.0
GLTS_AAA	4	34	0	46	504	0.0912698412698	0.826086956522
GLTS_AAC	0	3	0	3	504	0.00595238095238	1.0
LCAT_CTT	1	8	0	10	182	0.0549450549451	0.9
UHPT_GCA	0	3	1	5	16	0.3125	0.8
UHPT_GCC	0	1	0	1	16	0.0625	1.0
MOTA_CCT	96	173	0	364	1023	0.355816226784	0.739010989011
ARFIP2_ACG	1	1	0	2	142	0.0140845070423	1.0
DNAJB1_CCG	1	5	0	7	136	0.0514705882353	0.857142857143
LYZ_GCT	0	3	0	3	111	0.027027027027	1.0
CDHC_TAG	10	0	0	11	59	0.186440677966	0.909090909091
ARFIP2_ACA	1	5	0	7	142	0.0492957746479	0.857142857143
MOTA_CCC	7	55	0	70	1023	0.0684261974585	0.885714285714
UHPT_GCT	0	2	0	3	16	0.1875	0.666666666667
MOTA_CCA	111	124	0	450	1023	0.439882697947	0.522222222222
MOTA_CCG	1	14	0	16	1023	0.0156402737048	0.9375
LCAT_CTA	0	12	1	14	182	0.0769230769231	0.928571428571
TNFRSF18_CAT	6	12	0	32	148	0.216216216216	0.5625
YAH1_GTA	0	0	2	2	4	0.5	1.0
ARFIP2_ACT	7	6	0	20	142	0.140845070423	0.65
YAH1_GTC	0	1	0	1	4	0.25	1.0
SAPCD2_AGA	1	17	0	20	154	0.12987012987	0.9
YAH1_GTG	0	0	2	2	4	0.5	1.0
TNNT2_CGA	0	6	0	6	149	0.0402684563758	1.0
TNNT2_CGG	0	3	0	5	149	0.0335570469799	0.6
TMEM62_GCG	3	24	0	30	179	0.167597765363	0.9
ECCCB_GTA	1	15	0	18	70	0.257142857143	0.888888888889
ATP6V1G2_TAT	10	2	1	17	103	0.165048543689	0.764705882353
AAT1.3_TGA	1	0	0	1	4	0.25	1.0
TNNT2_CGT	1	10	0	18	149	0.120805369128	0.611111111111
ATP6V1G2_TAC	3	4	1	8	103	0.0776699029126	1.0
ATP6V1G2_TAA	5	0	0	7	103	0.0679611650485	0.714285714286
ATP6V1G2_TAG	0	7	0	10	103	0.0970873786408	0.7
ECCCB_GTT	3	7	0	11	70	0.157142857143	0.909090909091
ARGE_ATT	5	68	0	76	725	0.104827586207	0.960526315789
RANBP2_CCG	0	2	0	2	100	0.02	1.0
ZNF407_GCG	0	4	0	4	156	0.025641025641	1.0
RNASE10_TAT	0	6	0	7	89	0.0786516853933	0.857142857143
MAT2A_TTG	0	3	0	4	137	0.029197080292	0.75
SNX11_ACG	6	15	0	43	176	0.244318181818	0.488372093023
ERLEC1_TCG	9	20	0	61	179	0.340782122905	0.475409836066
SNX11_ACC	0	3	0	3	176	0.0170454545455	1.0
SNX11_ACA	1	14	0	22	176	0.125	0.681818181818
RNASE10_TAA	7	1	0	16	89	0.179775280899	0.5
RNASE10_TAG	4	0	0	4	89	0.0449438202247	1.0
DNAJB1_CCT	0	3	0	3	136	0.0220588235294	1.0
SNX11_ACT	1	8	0	13	176	0.0738636363636	0.692307692308
SCAMP2_CCA	0	4	0	4	162	0.0246913580247	1.0
SCAMP2_CCG	0	10	1	12	162	0.0740740740741	0.916666666667
GCFC2_TTA	3	3	0	6	155	0.0387096774194	1.0
SMPB_CGA	24	31	0	86	173	0.49710982659	0.639534883721
ILKAP_TCG	2	16	0	22	178	0.123595505618	0.818181818182
SMPB_CGC	5	16	0	28	173	0.161849710983	0.75
ILKAP_TCA	0	3	0	3	178	0.0168539325843	1.0
ILKAP_TCC	0	1	0	1	178	0.00561797752809	1.0
FIMC_ACT	0	1	0	2	8	0.25	0.5
CRP_GTT	3	6	0	16	71	0.225352112676	0.5625
SNCA_AGA	13	0	0	19	145	0.131034482759	0.684210526316
GLYK_CTT	1	0	1	2	4	0.5	1.0
ORAI2_CGC	0	1	0	1	171	0.00584795321637	1.0
ILKAP_TCT	0	3	0	5	178	0.0280898876404	0.6
FIMC_ACA	1	0	1	4	8	0.5	0.5
ACER2_CCA	2	17	0	27	176	0.153409090909	0.703703703704
SMPB_CGT	1	15	0	18	173	0.104046242775	0.888888888889
ACER2_CCG	11	11	0	50	176	0.284090909091	0.44
LINGO3_GCG	1	2	0	7	136	0.0514705882353	0.428571428571
CRP_GTG	0	1	0	1	71	0.0140845070423	1.0
GLYK_CTA	0	0	1	1	4	0.25	1.0
CRP_GTA	0	4	0	4	71	0.056338028169	1.0
CRP_GTC	0	3	0	3	71	0.0422535211268	1.0
FCRL6_GTA	3	4	0	19	43	0.441860465116	0.368421052632
YHJC_CCT	0	1	0	2	5	0.4	0.5
IPMK_GCG	1	27	0	40	192	0.208333333333	0.7
RPUSD2_AAT	0	2	0	2	190	0.0105263157895	1.0
CTSD_ACG	1	4	0	5	168	0.0297619047619	1.0
YHJC_CCA	0	1	0	1	5	0.2	1.0
YHJC_CCC	0	1	0	1	5	0.2	1.0
YHJC_CCG	0	1	0	1	5	0.2	1.0
DTX2_CCG	0	1	0	1	149	0.00671140939597	1.0
SLC23A3_AAA	6	11	0	38	151	0.251655629139	0.447368421053
FAM126B_TGC	0	3	0	4	185	0.0216216216216	0.75
FAM126B_TGA	4	0	0	4	185	0.0216216216216	1.0
GTPBP3_CCG	0	7	0	7	152	0.0460526315789	1.0
GTPBP3_CCA	0	3	0	3	152	0.0197368421053	1.0
GTPBP3_CCC	0	1	0	1	152	0.00657894736842	1.0
SYTL1_GCC	0	1	0	1	146	0.00684931506849	1.0
DOCK9_TGA	2	19	0	28	170	0.164705882353	0.75
ZNF343_TGT	1	4	0	8	23	0.347826086957	0.625
GTPBP3_CCT	0	3	0	3	152	0.0197368421053	1.0
PCBP3_TGT	0	4	0	4	161	0.0248447204969	1.0
VCL_ACG	0	5	0	8	172	0.046511627907	0.625
MDL2_CGC	0	1	0	1	4	0.25	1.0
VCL_ACA	0	1	0	1	172	0.00581395348837	1.0
FAM126B_TGT	0	3	0	3	185	0.0162162162162	1.0
ZNF343_TGA	3	4	0	9	23	0.391304347826	0.777777777778
BCSF_TGC	3	15	0	26	99	0.262626262626	0.692307692308
ZNF343_TGC	1	4	0	6	23	0.260869565217	0.833333333333
IPO9_AGA	0	2	0	3	168	0.0178571428571	0.666666666667
BCSF_TGA	7	4	0	43	99	0.434343434343	0.255813953488
NCDN_GTT	0	5	0	5	185	0.027027027027	1.0
SMAD3_TGA	1	0	0	1	167	0.0059880239521	1.0
CUNH16ORF92_CGG	2	3	0	7	15	0.466666666667	0.714285714286
NCDN_GTA	0	4	0	4	185	0.0216216216216	1.0
SMAD3_TGT	0	4	0	5	167	0.0299401197605	0.8
FLIP_AGC	3	42	0	50	1606	0.0311332503113	0.9
STXBP5L_GTG	0	1	0	1	162	0.00617283950617	1.0
CLDN12_AAC	0	1	0	1	190	0.00526315789474	1.0
CLDN12_AAA	0	4	0	6	190	0.0315789473684	0.666666666667
ABLIM2_CCG	1	4	1	6	166	0.0361445783133	1.0
SLC4A10_CTA	0	1	0	1	175	0.00571428571429	1.0
ORMDL2_ATA	12	8	0	51	128	0.3984375	0.392156862745
ABLIM2_CCC	0	1	0	1	166	0.00602409638554	1.0
CLDN12_AAT	0	3	0	3	190	0.0157894736842	1.0
NIFZ_CAT	0	0	1	1	2	0.5	1.0
ORMDL2_ATT	0	3	0	4	128	0.03125	0.75
TOB1_CTA	3	15	0	29	184	0.157608695652	0.620689655172
NYX_CAA	18	13	0	86	172	0.5	0.360465116279
SOX10_TGA	8	4	0	35	174	0.201149425287	0.342857142857
WDR4_ATG	0	1	0	1	192	0.00520833333333	1.0
SOX10_TGC	1	2	1	8	174	0.0459770114943	0.5
ASRA_AGT	0	1	0	1	25	0.04	1.0
LYPLA2_AGG	7	7	1	51	179	0.284916201117	0.294117647059
SPIRE2_AGA	4	9	0	14	154	0.0909090909091	0.928571428571
SOX10_TGT	20	1	0	36	174	0.206896551724	0.583333333333
WDR4_ATT	3	12	0	17	192	0.0885416666667	0.882352941176
ASRA_AGG	0	8	0	9	25	0.36	0.888888888889
SPIRE2_AGT	0	3	0	3	154	0.0194805194805	1.0
ASRA_AGC	0	3	0	3	25	0.12	1.0
ASRA_AGA	1	2	1	4	25	0.16	1.0
MRPL15_TTA	0	4	0	4	192	0.0208333333333	1.0
CEP192_GTA	0	1	0	1	157	0.00636942675159	1.0
PHAX_ATT	0	2	0	2	192	0.0104166666667	1.0
CPXP_CCT	29	54	0	127	405	0.313580246914	0.653543307087
MRPL15_TTG	0	3	0	3	192	0.015625	1.0
EPSTI1_AAC	0	1	0	1	167	0.0059880239521	1.0
TGIF1_ATA	4	23	0	43	158	0.272151898734	0.627906976744
CPXP_CCG	33	56	1	201	405	0.496296296296	0.44776119403
CPXP_CCC	24	42	0	192	405	0.474074074074	0.34375
CPXP_CCA	33	53	0	163	405	0.402469135802	0.527607361963
TGIF1_ATT	0	2	0	2	158	0.0126582278481	1.0
TMEM56_TAG	5	3	0	44	89	0.494382022472	0.181818181818
FBL_TCT	3	2	0	13	148	0.0878378378378	0.384615384615
TMEM56_TAA	5	7	0	38	89	0.426966292135	0.315789473684
HDAC3_CGA	1	5	0	9	188	0.0478723404255	0.666666666667
ACYP1_GGT	2	7	0	10	173	0.0578034682081	0.9
GPR65_ACG	7	18	0	34	166	0.204819277108	0.735294117647
FBL_TCG	2	14	1	22	148	0.148648648649	0.772727272727
TMEM56_TAT	0	1	0	1	89	0.0112359550562	1.0
UBLCP1_TAG	10	11	0	89	198	0.449494949495	0.23595505618
ACYP1_GGG	0	5	0	5	173	0.028901734104	1.0
ACYP1_GGA	0	8	0	11	173	0.0635838150289	0.727272727273
GPR65_ACT	0	2	0	2	166	0.0120481927711	1.0
BATF_TTT	15	10	1	50	179	0.279329608939	0.52
TEDDM1_GAC	0	1	0	1	37	0.027027027027	1.0
SHCBP1_AAC	0	1	0	1	179	0.00558659217877	1.0
BNIP1_CAT	15	10	0	72	177	0.406779661017	0.347222222222
BATF_TTG	2	11	0	37	179	0.206703910615	0.351351351351
BATF_TTA	7	5	0	20	179	0.111731843575	0.6
BATF_TTC	5	2	0	26	179	0.145251396648	0.269230769231
FBXL18_GGA	0	15	0	17	187	0.0909090909091	0.882352941176
LIME1_TTT	10	5	0	28	115	0.24347826087	0.535714285714
B4GALT4_ACG	3	20	0	32	189	0.169312169312	0.71875
TESK1_CTA	4	8	0	14	155	0.0903225806452	0.857142857143
MELK_ACG	1	17	0	22	172	0.127906976744	0.818181818182
DDX43_CAC	0	4	0	5	174	0.0287356321839	0.8
MELK_ACC	0	1	0	1	172	0.00581395348837	1.0
TESK1_CTT	4	1	0	6	155	0.0387096774194	0.833333333333
TMEM246_GCG	0	31	0	44	189	0.232804232804	0.704545454545
ID3_GTC	0	4	0	5	142	0.0352112676056	0.8
ID3_GTA	15	7	0	70	142	0.492957746479	0.314285714286
MAGI1_ACA	0	1	0	1	155	0.00645161290323	1.0
NEPI_GTA	0	5	0	5	163	0.0306748466258	1.0
NEPI_GTC	0	2	0	2	163	0.0122699386503	1.0
KLF3_TTA	1	6	0	13	183	0.0710382513661	0.538461538462
NAT16_AAC	0	2	0	2	62	0.0322580645161	1.0
MAE1_CGG	0	0	1	1	5	0.2	1.0
NAT16_AAA	0	3	0	3	62	0.0483870967742	1.0
PGAP2_GAT	0	17	0	23	161	0.142857142857	0.739130434783
MSBA_TTG	1	16	0	17	712	0.0238764044944	1.0
MAE1_CGC	0	2	0	2	5	0.4	1.0
EIF2B5_TTA	0	2	0	2	198	0.010101010101	1.0
MAE1_CGA	1	0	1	2	5	0.4	1.0
NRCAM_GCG	2	9	0	15	161	0.0931677018634	0.733333333333
NRCAM_GCC	0	1	0	1	161	0.00621118012422	1.0
WDR82_GTA	11	14	0	44	190	0.231578947368	0.568181818182
GPRC5A_CGG	0	2	0	2	114	0.0175438596491	1.0
PDE6C_GTA	0	1	0	1	186	0.00537634408602	1.0
PGAP2_GAC	2	5	0	7	161	0.0434782608696	1.0
GPRC5A_CGC	0	1	0	1	114	0.00877192982456	1.0
PGAP2_GAA	0	6	0	8	161	0.0496894409938	0.75
GPRC5A_CGA	2	12	0	27	114	0.236842105263	0.518518518519
NLRP1_ACG	0	3	0	3	56	0.0535714285714	1.0
LIME1_TTA	6	9	0	31	115	0.269565217391	0.483870967742
HPCAL4_GGG	2	0	1	3	148	0.0202702702703	1.0
CUNH10ORF95_GAC	0	1	0	1	5	0.2	1.0
KIAA1429_GTA	0	1	0	1	174	0.00574712643678	1.0
SPINT2_AGG	0	2	0	4	102	0.0392156862745	0.5
SPINT2_AGA	0	5	0	6	102	0.0588235294118	0.833333333333
TIAL1_AAG	0	2	0	2	188	0.0106382978723	1.0
ACTR1B_ATA	9	4	0	47	99	0.474747474747	0.276595744681
SPINT2_AGT	2	6	0	9	102	0.0882352941176	0.888888888889
RAMP2_GTA	17	12	0	74	158	0.46835443038	0.391891891892
GCNT1_GAA	0	1	0	1	162	0.00617283950617	1.0
KCNA2_CGA	0	3	0	4	145	0.0275862068966	0.75
LEUTX_TCT	0	1	0	1	39	0.025641025641	1.0
POU3F4_CAT	1	5	0	8	133	0.0601503759398	0.75
DAD2_CCG	1	0	1	2	5	0.4	1.0
DPY19L3_TCG	4	19	0	30	191	0.157068062827	0.766666666667
MMP2_TCG	16	14	0	52	176	0.295454545455	0.576923076923
KCNA2_CGT	1	6	2	18	145	0.124137931034	0.5
ASB4_ACC	0	4	0	4	186	0.0215053763441	1.0
PAAJ_CCT	133	98	3	488	999	0.488488488488	0.479508196721
PSGB_ACG	0	1	0	2	5	0.4	0.5
MMP2_TCA	0	3	0	3	176	0.0170454545455	1.0
FAM129C_CAA	0	2	0	2	91	0.021978021978	1.0
URAH_GTC	21	87	0	139	1327	0.104747550867	0.776978417266
PAAJ_CCC	5	51	0	59	999	0.0590590590591	0.949152542373
ASB4_ACT	0	2	0	2	186	0.010752688172	1.0
PAAJ_CCA	162	109	0	497	999	0.497497497497	0.545271629779
VMA7_TTG	0	1	0	1	5	0.2	1.0
PAAJ_CCG	1	10	0	12	999	0.012012012012	0.916666666667
SLAMF6_GCG	15	6	0	41	85	0.482352941176	0.512195121951
RUFY3_GGG	0	1	0	1	179	0.00558659217877	1.0
SMCO3_GTT	0	1	0	1	156	0.00641025641026	1.0
TMC2_TGA	7	4	0	59	143	0.412587412587	0.186440677966
PDH_GTA	0	0	1	1	4	0.25	1.0
CBWD1_ACG	0	5	0	6	26	0.230769230769	0.833333333333
CLDN2_ATA	9	14	0	80	165	0.484848484848	0.2875
CBWD1_ACC	1	3	0	4	26	0.153846153846	1.0
TMC1_TAG	10	0	0	11	141	0.0780141843972	0.909090909091
CUNH17ORF80_TCA	0	1	0	1	26	0.0384615384615	1.0
FET5_GGG	0	1	1	2	4	0.5	1.0
CUNH17ORF80_TCG	0	4	0	4	26	0.153846153846	1.0
SMCO3_GTA	1	2	0	4	156	0.025641025641	0.75
FET5_GGC	0	0	1	1	4	0.25	1.0
CBWD1_ACT	0	2	0	2	26	0.0769230769231	1.0
GLMN_CAA	0	1	0	1	183	0.00546448087432	1.0
CLDN2_ATT	3	8	0	20	165	0.121212121212	0.55
UXT_AGG	6	5	0	57	137	0.416058394161	0.19298245614
ERRFI1_ATA	1	10	1	15	179	0.0837988826816	0.8
RUBCNL_GCG	1	4	0	6	48	0.125	0.833333333333
CNTF_GGC	0	1	0	1	123	0.00813008130081	1.0
GPX8_CAT	19	5	1	29	188	0.154255319149	0.862068965517
NCR2_TGA	0	6	1	7	34	0.205882352941	1.0
YEIP_AAA	0	1	0	1	52	0.0192307692308	1.0
LDH_AGT	4	6	0	15	38	0.394736842105	0.666666666667
CAX3_CGG	0	0	1	1	4	0.25	1.0
GOLGA7B_GAT	3	12	0	24	139	0.172661870504	0.625
GPX8_CAA	5	7	0	22	188	0.117021276596	0.545454545455
MGP_TTG	10	19	1	53	189	0.280423280423	0.566037735849
GPX8_CAC	17	21	1	71	188	0.377659574468	0.549295774648
ERRFI1_ATT	0	4	0	7	179	0.0391061452514	0.571428571429
GPX8_CAG	11	22	0	55	188	0.292553191489	0.6
RAMP2_GTT	19	14	0	76	158	0.481012658228	0.434210526316
DPTH_AGG	0	2	0	2	46	0.0434782608696	1.0
YEIP_AAT	1	11	1	14	52	0.269230769231	0.928571428571
RLUA_AGT	1	1	1	3	12	0.25	1.0
NETO2_ATA	0	2	0	4	181	0.0220994475138	0.5
CDKAL1_GCT	0	1	0	1	167	0.0059880239521	1.0
POU3F4_CAA	0	3	0	9	133	0.0676691729323	0.333333333333
ANSB_TTG	0	8	0	8	224	0.0357142857143	1.0
RNF44_CAA	0	2	0	2	146	0.013698630137	1.0
FNDC9_ATA	12	20	0	70	179	0.391061452514	0.457142857143
CDKAL1_GCA	0	2	0	2	167	0.0119760479042	1.0
RLUA_AGG	2	0	1	3	12	0.25	1.0
RLUA_AGA	3	1	1	5	12	0.416666666667	1.0
RLUA_AGC	0	1	0	1	12	0.0833333333333	1.0
POU4F3_TGG	0	2	0	2	156	0.0128205128205	1.0
MTHFD2_CGC	0	6	0	7	171	0.0409356725146	0.857142857143
POU4F3_TGA	3	2	1	12	156	0.0769230769231	0.5
TOM1L2_GCG	0	10	0	12	181	0.0662983425414	0.833333333333
TBRG1_ACG	3	10	0	19	130	0.146153846154	0.684210526316
TBRG1_ACA	0	1	0	2	130	0.0153846153846	0.5
ORF115B_CGT	1	0	0	1	4	0.25	1.0
TMEM145_GGA	0	1	0	1	124	0.00806451612903	1.0
CAGE1_TTA	0	1	0	1	82	0.0121951219512	1.0
ORF115B_CGA	0	1	0	1	4	0.25	1.0
TBRG1_ACT	0	1	0	1	130	0.00769230769231	1.0
ORF115B_CGC	0	0	1	2	4	0.5	0.5
PDE5A_GCG	0	3	0	3	181	0.0165745856354	1.0
ORF115B_CGG	0	1	0	1	4	0.25	1.0
CAGE1_TTT	0	1	0	1	82	0.0121951219512	1.0
SLC50A1_GTA	20	7	0	54	155	0.348387096774	0.5
GPR176_GAT	0	1	0	1	188	0.00531914893617	1.0
ADGB_TAG	14	3	0	25	154	0.162337662338	0.68
ACTRT3_CGA	10	6	0	45	102	0.441176470588	0.355555555556
ACTRT3_CGC	2	9	0	20	102	0.196078431373	0.55
FBL_CGA	5	2	1	10	148	0.0675675675676	0.8
REM1_ATA	11	3	0	36	150	0.24	0.388888888889
PPP1R14D_CAC	2	11	1	22	161	0.136645962733	0.636363636364
PPP1R14D_CAA	2	6	0	8	161	0.0496894409938	1.0
GLGB_GCT	1	42	0	45	262	0.171755725191	0.955555555556
PAX6_GGG	6	4	0	20	179	0.111731843575	0.5
DGKQ_CGG	0	2	0	2	166	0.0120481927711	1.0
GLGB_GCA	0	14	0	14	262	0.0534351145038	1.0
GPT_AAC	0	1	0	1	125	0.008	1.0
PPP1R14D_CAT	15	13	0	70	161	0.434782608696	0.4
GLGB_GCG	0	3	0	3	262	0.0114503816794	1.0
MTHFD2L_AGC	6	16	1	25	153	0.16339869281	0.92
MPL_TTT	7	88	0	100	1063	0.0940733772342	0.95
MTHFD2L_AGG	0	7	0	10	153	0.0653594771242	0.7
HEMF_GCC	0	1	0	1	30	0.0333333333333	1.0
AGPAT3_CAA	1	9	0	10	181	0.0552486187845	1.0
PABPC1_CGG	2	2	0	6	168	0.0357142857143	0.666666666667
DDX24_CCT	0	2	0	2	195	0.0102564102564	1.0
MPL_TTG	6	42	0	74	1063	0.0696142991533	0.648648648649
ANGPT2_GCT	0	2	0	3	190	0.0157894736842	0.666666666667
MPL_TTC	0	11	0	11	1063	0.0103480714958	1.0
MTHFD2L_AGT	0	2	0	2	153	0.0130718954248	1.0
MPL_TTA	68	42	0	512	1063	0.481655691439	0.21484375
HAC1_TTA	0	1	0	2	7	0.285714285714	0.5
UCP3_GGT	3	10	0	23	93	0.247311827957	0.565217391304
HISC_CAC	46	67	0	213	1022	0.208414872798	0.530516431925
IDP2_GAG	0	1	0	1	5	0.2	1.0
CCDC36_ATA	1	4	0	5	137	0.036496350365	1.0
CUNH17ORF99_GGT	1	1	0	4	11	0.363636363636	0.5
CCDC36_ATC	0	2	0	2	137	0.014598540146	1.0
HISC_CAA	68	46	0	390	1022	0.381604696673	0.292307692308
CAR2_TTA	0	1	0	1	7	0.142857142857	1.0
MEX67_TGT	0	1	0	1	5	0.2	1.0
NOG2_TAG	0	1	1	2	6	0.333333333333	1.0
FRS3_GCT	0	1	0	2	158	0.0126582278481	0.5
CA4_TCG	3	13	0	22	147	0.149659863946	0.727272727273
CA14_AAT	0	4	0	4	142	0.0281690140845	1.0
CA4_TCA	0	2	0	2	147	0.0136054421769	1.0
HEXA_TCA	3	19	0	26	162	0.16049382716	0.846153846154
HEXA_TCG	3	20	0	26	162	0.16049382716	0.884615384615
CA14_AAA	1	2	0	8	142	0.056338028169	0.375
CA4_TCT	0	2	0	2	147	0.0136054421769	1.0
ZNF683_CCT	0	1	0	1	62	0.0161290322581	1.0
FRS3_GCA	0	6	0	8	158	0.0506329113924	0.75
CA14_AAG	0	1	0	1	142	0.00704225352113	1.0
SLC35D1_GGT	0	2	0	2	151	0.0132450331126	1.0
OTOG_ACG	0	1	0	1	148	0.00675675675676	1.0
ORF6_ATC	0	1	0	1	3	0.333333333333	1.0
CYSA_GTA	0	2	0	5	25	0.2	0.4
ORF6_ATA	0	0	1	1	3	0.333333333333	1.0
GPR37L1_TCA	7	10	0	27	152	0.177631578947	0.62962962963
NR5A1_TGA	1	6	0	9	132	0.0681818181818	0.777777777778
ARGD_GTT	27	61	0	142	866	0.163972286374	0.619718309859
EMC2_TTT	0	1	0	1	197	0.00507614213198	1.0
DBX2_TAT	2	4	0	10	171	0.0584795321637	0.6
GPR37L1_TCT	0	5	0	9	152	0.0592105263158	0.555555555556
TIMM29_AAT	3	5	0	16	35	0.457142857143	0.5
ARGD_GTA	22	112	0	225	866	0.259815242494	0.595555555556
MZT1_GCA	2	16	0	22	191	0.115183246073	0.818181818182
YQFC_GCA	69	9	0	87	226	0.384955752212	0.896551724138
DPYD_TGC	0	1	0	1	162	0.00617283950617	1.0
YQFC_GCC	22	26	2	92	226	0.407079646018	0.54347826087
CYSA_GTT	0	4	0	4	25	0.16	1.0
DBX2_TAC	0	4	0	4	171	0.0233918128655	1.0
DBX2_TAA	6	6	0	56	171	0.327485380117	0.214285714286
DBX2_TAG	3	0	0	12	171	0.0701754385965	0.25
EMC2_TTC	4	13	0	29	197	0.147208121827	0.586206896552
PSMD2_CTA	1	2	0	3	179	0.0167597765363	1.0
CASC4_AGC	0	3	0	3	179	0.0167597765363	1.0
PLOD3_ATA	2	5	0	13	104	0.125	0.538461538462
CASC4_AGA	1	2	0	4	179	0.0223463687151	0.75
TTC38_CCG	10	19	0	41	176	0.232954545455	0.707317073171
TTC38_CCA	0	5	0	5	176	0.0284090909091	1.0
TTC38_CCC	0	4	0	5	176	0.0284090909091	0.8
ATP23_CAG	0	1	0	1	78	0.0128205128205	1.0
TNPB_GAT	0	1	0	1	5	0.2	1.0
TTC38_CCT	0	8	0	10	176	0.0568181818182	0.8
DIRAS1_TTG	19	7	0	50	143	0.34965034965	0.52
WNT6_ATA	7	10	0	55	169	0.325443786982	0.309090909091
UPK1A_CTC	0	1	0	1	109	0.00917431192661	1.0
OPGC_CAC	0	1	0	1	9	0.111111111111	1.0
OPGC_CAG	0	2	0	2	9	0.222222222222	1.0
IFT80_AGT	0	3	0	3	194	0.0154639175258	1.0
IFT80_AGC	0	1	0	1	194	0.00515463917526	1.0
IFT80_AGA	0	1	0	1	194	0.00515463917526	1.0
IFT80_AGG	0	2	0	2	194	0.0103092783505	1.0
NTM_CGA	3	13	0	35	98	0.357142857143	0.457142857143
MRPL9_GGT	0	7	0	8	149	0.0536912751678	0.875
UNC93B1_GTA	13	16	0	48	161	0.298136645963	0.604166666667
SSTR3_ATT	11	7	0	40	170	0.235294117647	0.45
IRF5_CTT	4	7	0	18	153	0.117647058824	0.611111111111
TTI1_TCT	0	1	0	1	178	0.00561797752809	1.0
LINGO4_TGA	0	5	0	5	102	0.0490196078431	1.0
SCGB2A2_ATC	1	2	1	4	20	0.2	1.0
EMC9_ACC	0	2	0	2	128	0.015625	1.0
GID8_ACT	10	9	0	55	183	0.300546448087	0.345454545455
TTI1_TCA	0	1	0	1	178	0.00561797752809	1.0
IRF5_CTA	10	10	0	34	153	0.222222222222	0.588235294118
ATP15_CCT	0	1	0	2	5	0.4	0.5
DHH_ATT	6	15	0	40	135	0.296296296296	0.525
EMC9_ACA	13	14	0	61	128	0.4765625	0.44262295082
PRKAG3_ACG	0	9	0	13	140	0.0928571428571	0.692307692308
UBASH3A_TCG	2	5	0	11	136	0.0808823529412	0.636363636364
UBASH3A_TCA	0	5	0	7	136	0.0514705882353	0.714285714286
PHAQ_GGA	0	1	0	1	29	0.0344827586207	1.0
SLC6A15_TAA	9	5	0	54	183	0.295081967213	0.259259259259
ATP15_CCG	1	0	1	2	5	0.4	1.0
ATP15_CCA	1	0	1	2	5	0.4	1.0
SLC6A15_TAG	1	13	1	67	183	0.366120218579	0.223880597015
DHH_ATA	10	4	0	53	135	0.392592592593	0.264150943396
UBASH3A_TCT	0	1	0	1	136	0.00735294117647	1.0
PNTAA_TTT	0	0	2	3	7	0.428571428571	0.666666666667
H1F0_ATA	1	0	0	1	7	0.142857142857	1.0
ZNF14_GGC	0	2	0	3	19	0.157894736842	0.666666666667
FAM26F_CGA	6	11	0	43	118	0.364406779661	0.395348837209
INTS7_TCG	0	9	0	9	189	0.047619047619	1.0
UNC93B1_GTT	8	7	0	19	161	0.11801242236	0.789473684211
H1F0_ATT	3	0	0	3	7	0.428571428571	1.0
MIPEP_CTA	0	1	0	1	177	0.00564971751412	1.0
IL13RA2_ACG	1	16	0	21	144	0.145833333333	0.809523809524
PRELID1_AGA	0	12	0	19	176	0.107954545455	0.631578947368
PRELID1_AGG	0	1	0	1	176	0.00568181818182	1.0
MALQ_GGA	13	96	0	118	1128	0.104609929078	0.923728813559
MALQ_GGC	0	6	0	6	1128	0.00531914893617	1.0
PHAQ_GGC	2	1	0	3	29	0.103448275862	1.0
ENO2_TAA	4	1	0	12	172	0.0697674418605	0.416666666667
EPN1_GGT	0	1	0	1	93	0.010752688172	1.0
MALQ_GGG	0	9	0	9	1128	0.00797872340426	1.0
RAB13_AGT	0	9	0	14	135	0.103703703704	0.642857142857
PRELID1_AGT	3	4	0	50	176	0.284090909091	0.14
ENO2_TAT	0	3	0	3	172	0.0174418604651	1.0
MALQ_GGT	1	23	0	25	1128	0.0221631205674	0.96
NAGS_TTA	14	6	0	44	116	0.379310344828	0.454545454545
S24E-1_CAT	1	0	0	1	4	0.25	1.0
SELL_AGT	0	2	0	3	103	0.0291262135922	0.666666666667
NAGS_TTG	0	3	0	3	116	0.0258620689655	1.0
MURE_GTC	0	1	0	1	66	0.0151515151515	1.0
MURE_GTA	1	7	0	8	66	0.121212121212	1.0
CUNH5ORF30_ATA	2	4	0	17	35	0.485714285714	0.352941176471
IGSF1_GAC	0	1	0	1	69	0.0144927536232	1.0
SS18L1_GCA	0	1	0	1	181	0.00552486187845	1.0
CDS_AAC	0	1	0	1	4	0.25	1.0
CUNH5ORF30_ATT	1	3	0	7	35	0.2	0.571428571429
MURE_GTT	2	3	0	5	66	0.0757575757576	1.0
TTC36_TTA	13	6	0	52	147	0.353741496599	0.365384615385
TTC36_TTC	1	2	0	4	147	0.0272108843537	0.75
CYTL1_ACC	0	3	0	3	188	0.0159574468085	1.0
CHRAC1_ATT	13	12	0	75	177	0.423728813559	0.333333333333
TTC36_TTG	4	3	0	8	147	0.0544217687075	0.875
CHRAC1_ATA	11	6	1	85	177	0.480225988701	0.211764705882
KLHDC1_CCT	0	1	0	1	177	0.00564971751412	1.0
CHRAC1_ATC	0	7	0	9	177	0.0508474576271	0.777777777778
TTC36_TTT	0	2	0	2	147	0.0136054421769	1.0
CYTL1_ACG	4	21	0	39	188	0.207446808511	0.641025641026
LHX2_TCG	0	1	0	1	163	0.00613496932515	1.0
RALA_TCA	0	9	0	12	179	0.0670391061453	0.75
RALA_TCG	22	11	0	51	179	0.284916201117	0.647058823529
LHX2_TCA	1	6	0	18	163	0.110429447853	0.388888888889
CUNH19ORF43_AAT	4	4	0	9	23	0.391304347826	0.888888888889
RRNAD1_CTT	0	4	0	5	152	0.0328947368421	0.8
RPS13_ACA	2	7	2	22	216	0.101851851852	0.5
CEL_GGA	0	1	0	1	152	0.00657894736842	1.0
CUNH19ORF43_AAA	1	3	0	4	23	0.173913043478	1.0
NRXN1_ACG	2	8	0	16	130	0.123076923077	0.625
RRNAD1_CTA	2	9	0	17	152	0.111842105263	0.647058823529
RL5_AGA	1	0	0	1	3	0.333333333333	1.0
NUOL_TCC	0	2	0	2	25	0.08	1.0
NUOL_TCA	0	3	0	4	25	0.16	0.75
PHAQ_GGG	0	11	0	11	29	0.379310344828	1.0
CRHBP_TAA	7	0	0	7	186	0.0376344086022	1.0
CRHBP_TAC	0	1	0	1	186	0.00537634408602	1.0
GDPD3_AAT	0	5	0	8	104	0.0769230769231	0.625
BIRC7_TAG	8	6	0	60	153	0.392156862745	0.233333333333
TBXAS1_ACG	0	5	0	6	174	0.0344827586207	0.833333333333
EPN1_GGA	0	1	0	1	93	0.010752688172	1.0
TBXAS1_ACA	0	1	0	1	174	0.00574712643678	1.0
PTK2_CCC	0	1	0	1	161	0.00621118012422	1.0
CRHBP_TAT	0	2	0	2	186	0.010752688172	1.0
G6PC2_TTA	1	9	0	13	171	0.0760233918129	0.769230769231
DOT1_CGC	0	1	0	1	8	0.125	1.0
G6PC2_TTG	1	7	0	10	171	0.0584795321637	0.8
NUOL_TCT	1	1	1	5	25	0.2	0.6
PTK2_CCT	0	1	0	1	161	0.00621118012422	1.0
BIRC7_TAT	7	17	0	35	153	0.228758169935	0.685714285714
FUT10_CCG	1	12	0	14	169	0.0828402366864	0.928571428571
SULT1B1_CAA	0	1	0	1	75	0.0133333333333	1.0
GPN3_TCG	22	21	0	91	186	0.489247311828	0.472527472527
CAVIN3_CGA	0	2	0	2	11	0.181818181818	1.0
GPN3_TCA	10	5	0	54	186	0.290322580645	0.277777777778
GPN3_TCC	2	14	1	22	186	0.118279569892	0.772727272727
NLK_TAA	10	7	0	50	171	0.292397660819	0.34
DOT1_CGG	0	1	0	1	8	0.125	1.0
CAVIN3_CGT	1	0	1	5	11	0.454545454545	0.4
PIK3C2B_ATT	0	2	0	2	149	0.0134228187919	1.0
METTL13_ACA	0	4	0	4	180	0.0222222222222	1.0
POP4_GAC	0	2	0	2	195	0.0102564102564	1.0
SRY_TCT	0	1	0	2	23	0.0869565217391	0.5
SGK2_TGT	0	3	0	3	182	0.0164835164835	1.0
SPOVAE_CAT	6	33	2	57	278	0.205035971223	0.719298245614
SRY_TCA	0	0	1	1	23	0.0434782608696	1.0
SRY_TCG	1	2	0	5	23	0.217391304348	0.6
AKTIP_GCA	0	1	0	1	196	0.00510204081633	1.0
SPOVAE_CAC	10	61	0	111	278	0.39928057554	0.63963963964
SPOVAE_CAA	24	61	0	96	278	0.345323741007	0.885416666667
SPOVAE_CAG	18	55	0	86	278	0.309352517986	0.848837209302
CYR61_CAT	2	13	0	18	190	0.0947368421053	0.833333333333
NR4A1_GCA	0	1	0	1	123	0.00813008130081	1.0
UBP12_TAG	0	0	1	2	5	0.4	0.5
PNMAL2_ACA	0	3	0	3	32	0.09375	1.0
FAM213A_TCG	11	7	0	43	101	0.425742574257	0.418604651163
SP2_CCT	0	1	0	1	160	0.00625	1.0
METI_GCA	0	2	0	2	7	0.285714285714	1.0
POLD1_CGG	0	2	0	4	113	0.0353982300885	0.5
METI_GCC	0	0	1	1	7	0.142857142857	1.0
ROB_CGG	0	0	1	1	3	0.333333333333	1.0
ATP9B_ACG	0	2	0	2	165	0.0121212121212	1.0
CYR61_CAC	0	1	0	1	190	0.00526315789474	1.0
DOT1_CGT	0	1	0	1	8	0.125	1.0
AKTIP_GCG	22	21	0	86	196	0.438775510204	0.5
MDCE_TTA	46	12	0	97	393	0.246819338422	0.59793814433
SP2_CCG	0	3	0	3	160	0.01875	1.0
PFKB_ATT	30	50	0	187	896	0.208705357143	0.427807486631
GDF9_CGA	1	9	0	12	178	0.0674157303371	0.833333333333
GDF9_CGC	2	13	0	25	178	0.140449438202	0.6
RAB12_TTC	0	2	0	2	187	0.0106951871658	1.0
IFT27_TCC	9	9	0	48	196	0.244897959184	0.375
RAB12_TTA	7	3	0	24	187	0.128342245989	0.416666666667
IFT27_TCA	5	12	0	33	196	0.168367346939	0.515151515152
STEAP2_GGA	0	1	0	1	186	0.00537634408602	1.0
POLD1_CGC	0	2	0	2	113	0.0176991150442	1.0
STEAP2_GGC	0	1	0	1	186	0.00537634408602	1.0
SSBB_GCC	0	1	0	1	3	0.333333333333	1.0
SPIC_CGG	6	8	1	60	175	0.342857142857	0.25
IFT27_TCT	1	5	1	9	196	0.0459183673469	0.777777777778
PFKB_ATG	2	5	0	7	896	0.0078125	1.0
GDF9_CGT	0	4	0	4	178	0.0224719101124	1.0
PFKB_ATA	89	64	2	437	896	0.487723214286	0.354691075515
PFKB_ATC	1	12	0	17	896	0.0189732142857	0.764705882353
TAF5L_CAT	0	5	0	6	194	0.0309278350515	0.833333333333
STEAP2_GGT	0	2	0	2	186	0.010752688172	1.0
IQCF3_CCG	8	4	1	15	66	0.227272727273	0.866666666667
TEX47_CGT	1	2	0	3	17	0.176470588235	1.0
API5_CAC	0	1	0	1	186	0.00537634408602	1.0
ESF1_TGT	0	2	0	3	174	0.0172413793103	0.666666666667
TEX47_CGC	2	2	0	6	17	0.352941176471	0.666666666667
TEX47_CGA	0	1	0	4	17	0.235294117647	0.25
TEX47_CGG	1	2	0	8	17	0.470588235294	0.375
SPIC_CGA	4	11	1	28	175	0.16	0.571428571429
SGK1_TAG	0	0	1	27	154	0.175324675325	0.037037037037
ESF1_TGC	3	6	1	24	174	0.137931034483	0.416666666667
ESF1_TGA	4	4	0	9	174	0.051724137931	0.888888888889
API5_CAT	0	2	0	2	186	0.010752688172	1.0
EIF1AX_CAT	1	4	0	12	136	0.0882352941176	0.416666666667
IQCF3_CCA	0	3	0	3	66	0.0454545454545	1.0
TEKT4_ACG	0	2	0	2	102	0.0196078431373	1.0
RCAN3_CGA	9	22	0	82	186	0.440860215054	0.378048780488
RCAN3_CGC	12	12	1	50	186	0.268817204301	0.5
ILK_TGA	5	6	0	27	167	0.161676646707	0.407407407407
RCAN3_CGG	2	14	0	21	186	0.112903225806	0.761904761905
EIF1AX_CAA	2	9	1	29	136	0.213235294118	0.413793103448
EIF1AX_CAC	9	7	1	38	136	0.279411764706	0.447368421053
ILK_TGT	8	3	0	31	167	0.185628742515	0.354838709677
ADS1_CTG	0	0	1	1	4	0.25	1.0
RCAN3_CGT	14	13	0	79	186	0.424731182796	0.341772151899
RHO_CAT	17	145	0	184	1454	0.126547455296	0.880434782609
HNRNPUL1_GTA	1	7	0	18	121	0.148760330579	0.444444444444
TEX13A_TAT	1	2	0	3	44	0.0681818181818	1.0
EMP1_TAC	0	1	0	1	184	0.0054347826087	1.0
S24E-1_CAC	0	1	0	1	4	0.25	1.0
MYL5_CTT	6	5	1	34	72	0.472222222222	0.352941176471
RPL36A_ATT	0	2	0	3	61	0.0491803278689	0.666666666667
GIP_GGC	1	6	0	11	132	0.0833333333333	0.636363636364
AMY2_TGA	1	0	0	2	4	0.5	0.5
RHO_CAG	0	38	0	40	1454	0.0275103163686	0.95
SYNDIG1_CGC	6	10	0	27	166	0.16265060241	0.592592592593
RHO_CAC	1	23	0	28	1454	0.019257221458	0.857142857143
LMBRD1_TGA	4	14	1	25	185	0.135135135135	0.76
RHO_CAA	56	135	0	297	1454	0.204264099037	0.643097643098
RPL36A_ATA	1	2	2	12	61	0.196721311475	0.416666666667
MYL5_CTA	0	7	0	14	72	0.194444444444	0.5
TEX13A_TAG	2	2	0	14	44	0.318181818182	0.285714285714
MYL5_CTC	2	5	0	8	72	0.111111111111	0.875
TEX13A_TAA	3	0	1	5	44	0.113636363636	0.8
HNRNPUL1_GTT	0	4	0	6	121	0.0495867768595	0.666666666667
MMP13_CAA	0	1	0	1	128	0.0078125	1.0
MYL5_CTG	0	2	0	2	72	0.0277777777778	1.0
HPS6_CGA	0	4	0	7	180	0.0388888888889	0.571428571429
CCDC166_GTC	0	1	0	1	130	0.00769230769231	1.0
HPS6_CGC	0	1	0	1	180	0.00555555555556	1.0
CCDC166_GTA	11	15	0	51	130	0.392307692308	0.509803921569
WDR31_TTT	1	7	0	9	175	0.0514285714286	0.888888888889
RPB12_AGA	1	0	0	3	6	0.5	0.333333333333
RPB12_AGC	0	1	0	3	6	0.5	0.333333333333
ADRBK1_TCA	0	2	0	2	77	0.025974025974	1.0
CUNH1ORF194_CGT	4	3	1	11	27	0.407407407407	0.727272727273
DHRS1_AGG	1	5	0	10	129	0.077519379845	0.6
ADRBK1_TCG	0	2	0	2	77	0.025974025974	1.0
RPB12_AGT	2	0	0	2	6	0.333333333333	1.0
WDR31_TTA	3	7	0	48	175	0.274285714286	0.208333333333
CUNH2ORF88_GGG	2	1	0	3	28	0.107142857143	1.0
HPS6_CGT	1	5	0	6	180	0.0333333333333	1.0
CCDC166_GTT	9	8	1	37	130	0.284615384615	0.486486486486
BBS12_CTA	0	1	0	1	191	0.00523560209424	1.0
CUNH1ORF194_CGA	0	2	0	5	27	0.185185185185	0.4
CUNH1ORF194_CGC	0	5	0	5	27	0.185185185185	1.0
ADRBK1_TCT	7	9	0	21	77	0.272727272727	0.761904761905
CUNH1ORF194_CGG	1	2	0	5	27	0.185185185185	0.6
MARK3_GGT	0	3	0	3	176	0.0170454545455	1.0
APLF_TAT	3	2	0	12	169	0.0710059171598	0.416666666667
POLR2J_GAT	14	9	0	74	165	0.448484848485	0.310810810811
FNTA_GAC	0	1	0	1	182	0.00549450549451	1.0
SYNGAP1_CTT	0	2	0	2	88	0.0227272727273	1.0
MARK3_GGA	0	1	0	1	176	0.00568181818182	1.0
POLR2J_GAA	0	1	0	1	165	0.00606060606061	1.0
APLF_TAA	15	12	0	77	169	0.455621301775	0.350649350649
APLF_TAG	9	12	1	62	169	0.366863905325	0.354838709677
NMRK1_AGC	0	7	0	7	162	0.0432098765432	1.0
SYNGAP1_CTA	0	1	0	4	88	0.0454545454545	0.25
NPTXR_AGT	3	12	0	22	141	0.156028368794	0.681818181818
GATB_CAG	6	9	0	20	3060	0.00653594771242	0.75
NACAD_TGA	5	1	1	14	103	0.135922330097	0.5
EI24_TGT	0	8	0	9	176	0.0511363636364	0.888888888889
NACAD_TGC	0	2	0	2	103	0.0194174757282	1.0
RXRB_CAA	7	7	0	23	106	0.216981132075	0.608695652174
SLT_GTC	0	1	0	1	8	0.125	1.0
ACOT9_TCG	9	12	0	57	181	0.314917127072	0.368421052632
NACAD_TGG	0	1	0	1	103	0.00970873786408	1.0
GSPN_GCT	3	6	0	12	53	0.22641509434	0.75
NPTXR_AGG	0	3	0	3	141	0.0212765957447	1.0
CCDC17_TCA	0	3	0	3	104	0.0288461538462	1.0
NPTXR_AGA	21	6	0	61	141	0.432624113475	0.44262295082
EI24_TGA	5	19	0	31	176	0.176136363636	0.774193548387
NACAD_TGT	0	1	0	1	103	0.00970873786408	1.0
GATB_CAC	5	64	0	74	3060	0.0241830065359	0.932432432432
TPM_CGT	0	1	0	1	10	0.1	1.0
MB21D2_TTA	5	10	1	35	190	0.184210526316	0.457142857143
GPR153_CTA	5	14	0	23	126	0.18253968254	0.826086956522
TPM_CGG	0	1	2	3	10	0.3	1.0
TPM_CGA	0	1	2	5	10	0.5	0.6
TPM_CGC	0	0	2	2	10	0.2	1.0
GPR153_CTT	5	14	0	25	126	0.198412698413	0.76
BETI_GTG	0	1	0	1	125	0.008	1.0
TEC_TCA	0	1	0	1	171	0.00584795321637	1.0
BETI_GTA	27	6	1	42	125	0.336	0.809523809524
CCDC28B_CAA	10	14	0	60	137	0.43795620438	0.4
BETI_GTC	0	5	0	5	125	0.04	1.0
ACADM_TAA	5	16	1	48	159	0.301886792453	0.458333333333
ARL14EP_ACC	0	3	0	3	183	0.016393442623	1.0
CCDC28B_CAT	5	10	0	22	137	0.160583941606	0.681818181818
BETI_GTT	4	28	0	34	125	0.272	0.941176470588
ACADM_TAT	0	1	0	1	159	0.0062893081761	1.0
TEC_TCT	0	4	0	4	171	0.0233918128655	1.0
MB21D2_TTG	0	4	0	4	190	0.0210526315789	1.0
AICDA_CAT	0	8	0	8	184	0.0434782608696	1.0
ZSWIM1_TTA	1	2	0	4	116	0.0344827586207	0.75
TEX11_CCG	11	14	0	34	171	0.198830409357	0.735294117647
TEX11_CCC	5	11	0	27	171	0.157894736842	0.592592592593
ZSWIM1_TTG	0	1	0	1	116	0.00862068965517	1.0
AICDA_CAA	10	19	0	58	184	0.315217391304	0.5
AICDA_CAC	0	1	0	1	184	0.0054347826087	1.0
UBTF_TAT	0	2	0	3	160	0.01875	0.666666666667
AICDA_CAG	2	13	0	21	184	0.114130434783	0.714285714286
RLML_AGA	5	1	0	7	24	0.291666666667	0.857142857143
PKNB_TTT	0	1	0	1	6	0.166666666667	1.0
SNAP23_GCG	15	11	0	70	185	0.378378378378	0.371428571429
RLML_AGG	4	1	0	6	24	0.25	0.833333333333
RCCD1_GTT	4	16	0	32	145	0.220689655172	0.625
PPM1J_AGT	4	12	0	24	144	0.166666666667	0.666666666667
PPIL3_TAA	10	2	0	16	192	0.0833333333333	0.75
RCCD1_GTC	0	1	0	1	145	0.00689655172414	1.0
RCCD1_GTA	6	15	0	33	145	0.227586206897	0.636363636364
SGK2_TGA	9	5	1	39	182	0.214285714286	0.384615384615
RLML_AGT	0	3	0	3	24	0.125	1.0
DCYD_ACT	1	0	0	1	3	0.333333333333	1.0
PPIL3_TAC	0	1	0	1	192	0.00520833333333	1.0
PPM1J_AGA	1	1	0	3	144	0.0208333333333	0.666666666667
TRAP1_ACG	1	4	1	6	191	0.0314136125654	1.0
CACNA1H_ACA	0	1	0	1	128	0.0078125	1.0
HR_TAA	5	0	0	7	105	0.0666666666667	0.714285714286
IPP_CCG	20	12	0	65	195	0.333333333333	0.492307692308
BCAP31_ACT	2	4	0	6	133	0.0451127819549	1.0
SS18L1_GCT	1	11	0	18	181	0.0994475138122	0.666666666667
GAL4_TCA	0	1	0	1	5	0.2	1.0
YMC1_CGG	1	0	0	1	4	0.25	1.0
CACNA1H_ACT	0	1	0	1	128	0.0078125	1.0
YMC1_CGA	0	0	2	2	4	0.5	1.0
YMC1_CGC	0	1	0	2	4	0.5	0.5
TP53TG5_TAA	10	6	0	28	93	0.301075268817	0.571428571429
TP53TG5_TAC	0	1	0	1	93	0.010752688172	1.0
TP53TG5_TAG	4	0	0	5	93	0.0537634408602	0.8
UBE2V1_CGG	1	11	0	13	114	0.114035087719	0.923076923077
PIWIL3_ATA	0	1	0	1	42	0.0238095238095	1.0
AADAC_TAG	3	4	0	43	108	0.398148148148	0.162790697674
SPR_CCT	1	6	1	9	183	0.0491803278689	0.888888888889
AADAC_TAA	8	5	1	24	108	0.222222222222	0.583333333333
SPECC1L_TAT	0	1	0	1	178	0.00561797752809	1.0
EFCAB1_ACT	0	10	0	10	189	0.0529100529101	1.0
AADAC_TAT	0	2	1	3	108	0.0277777777778	1.0
SPR_CCA	2	11	0	18	183	0.0983606557377	0.722222222222
SPECC1L_TAA	9	0	0	9	178	0.0505617977528	1.0
SPR_CCC	0	3	0	3	183	0.016393442623	1.0
SPECC1L_TAG	1	0	0	2	178	0.0112359550562	0.5
SPR_CCG	2	22	0	26	183	0.142076502732	0.923076923077
PARB_CAT	0	3	0	3	22	0.136363636364	1.0
CMPK2_AGT	10	10	0	26	182	0.142857142857	0.769230769231
DCYD_ACA	0	0	1	1	3	0.333333333333	1.0
EDEM2_ATT	0	1	0	3	187	0.0160427807487	0.333333333333
FGF6_TAT	1	8	0	10	178	0.0561797752809	0.9
VAMP4_GGT	16	11	0	74	193	0.383419689119	0.364864864865
GPH_TGG	28	54	0	169	708	0.238700564972	0.485207100592
HR_TAT	0	3	0	6	105	0.0571428571429	0.5
PARB_CAA	0	1	0	1	22	0.0454545454545	1.0
PARB_CAC	0	3	0	3	22	0.136363636364	1.0
CMPK2_AGA	0	2	0	2	182	0.010989010989	1.0
VAMP4_GGG	8	23	0	41	193	0.212435233161	0.756097560976
CATSPERD_GCG	0	5	0	5	100	0.05	1.0
FUCA1_CGT	4	13	0	21	178	0.11797752809	0.809523809524
EDEM2_ATA	9	12	0	47	187	0.251336898396	0.446808510638
VAMP4_GGA	0	5	0	5	193	0.0259067357513	1.0
FGF6_TAA	4	8	0	74	178	0.415730337079	0.162162162162
WTIP_CAT	7	7	0	23	155	0.148387096774	0.608695652174
IRG1_CTT	0	1	0	2	119	0.0168067226891	0.5
PCK2_CTA	2	8	0	11	125	0.088	0.909090909091
LIN28B_AAT	3	20	1	46	168	0.27380952381	0.521739130435
TP53I13_GTA	0	10	0	14	122	0.114754098361	0.714285714286
SP1_AGG	0	1	0	1	161	0.00621118012422	1.0
ALS2_TAG	8	25	0	49	173	0.28323699422	0.673469387755
IRG1_CTA	0	4	0	5	119	0.0420168067227	0.8
ALS2_TAA	13	5	0	27	173	0.156069364162	0.666666666667
HAOB_TCG	0	1	0	1	26	0.0384615384615	1.0
TP53I13_GTT	2	11	0	18	122	0.147540983607	0.722222222222
LIN28B_AAC	0	1	0	1	168	0.00595238095238	1.0
HAOB_TCA	0	1	0	1	26	0.0384615384615	1.0
ZNF678_ATC	0	1	0	1	8	0.125	1.0
YHHK_ACA	0	1	0	1	3	0.333333333333	1.0
YHJE_TGG	0	1	0	1	7	0.142857142857	1.0
MYO10_TCA	0	1	0	1	144	0.00694444444444	1.0
YHJE_TGA	1	0	0	1	7	0.142857142857	1.0
MYO10_TCG	0	2	0	2	144	0.0138888888889	1.0
YHJE_TGC	0	1	1	3	7	0.428571428571	0.666666666667
FHUF_AGG	16	45	0	87	221	0.393665158371	0.701149425287
XRN2_CGC	0	2	0	4	176	0.0227272727273	0.5
FHUF_AGA	46	4	0	62	221	0.280542986425	0.806451612903
YHJE_TGT	0	1	0	2	7	0.285714285714	0.5
YHHK_ACT	0	0	1	1	3	0.333333333333	1.0
SYNDIG1_CGT	17	10	1	68	166	0.409638554217	0.411764705882
SPATA6L_CCG	1	11	0	13	122	0.106557377049	0.923076923077
GLPD_GTG	0	1	0	1	35	0.0285714285714	1.0
CEP295NL_CTA	0	2	0	2	40	0.05	1.0
ATXN3L_ACG	2	0	0	2	8	0.25	1.0
CES3_GCG	0	9	0	11	48	0.229166666667	0.818181818182
URED_TAA	2	0	0	4	15	0.266666666667	0.5
URED_TAC	0	1	0	1	15	0.0666666666667	1.0
RPL10L_GAA	0	1	0	1	57	0.0175438596491	1.0
CCL3_GGG	2	0	1	3	15	0.2	1.0
PHAP_TTA	0	2	0	2	20	0.1	1.0
ACBD6_TAA	11	28	1	83	174	0.477011494253	0.481927710843
PHAP_TTG	0	4	0	4	20	0.2	1.0
CEP295NL_CTT	0	1	0	1	40	0.025	1.0
GLPD_GTC	0	3	0	3	35	0.0857142857143	1.0
RCC2_GTC	0	1	0	1	163	0.00613496932515	1.0
CP_TTA	0	0	1	1	129	0.0077519379845	1.0
BATF3_CTC	1	9	0	14	155	0.0903225806452	0.714285714286
TEPSIN_CTT	1	3	0	4	53	0.0754716981132	1.0
PRPE_CCA	122	415	0	664	2615	0.253919694073	0.808734939759
PRPE_CCC	0	37	0	39	2615	0.014913957935	0.948717948718
SMIM14_ACT	14	14	2	79	194	0.407216494845	0.379746835443
GBX1_AAT	9	17	0	45	128	0.3515625	0.577777777778
BEND3_AGT	0	1	0	1	180	0.00555555555556	1.0
SMIM14_ACC	2	16	3	35	194	0.180412371134	0.6
BBS7_ACG	1	14	0	19	190	0.1	0.789473684211
SMIM14_ACA	0	2	0	6	194	0.0309278350515	0.333333333333
SMIM14_ACG	18	8	1	37	194	0.190721649485	0.72972972973
TEPSIN_CTA	2	4	0	8	53	0.150943396226	0.75
HTR3B_GCA	0	2	0	2	111	0.018018018018	1.0
HTR3B_GCG	3	19	0	35	111	0.315315315315	0.628571428571
CRY1_GGA	0	1	0	1	179	0.00558659217877	1.0
DCAF12L2_ATA	0	11	0	15	35	0.428571428571	0.733333333333
CPS1_CTT	0	1	0	1	183	0.00546448087432	1.0
TMEM89_ACT	0	5	0	5	90	0.0555555555556	1.0
CRY1_GGT	0	1	0	1	179	0.00558659217877	1.0
TMEM89_ACA	4	17	0	45	90	0.5	0.466666666667
WDR18_CAA	12	10	0	64	165	0.387878787879	0.34375
TMEM89_ACG	9	14	0	31	90	0.344444444444	0.741935483871
ASP3_GCA	0	1	0	1	43	0.0232558139535	1.0
TOM20_CTC	0	1	0	1	6	0.166666666667	1.0
C3H3ORF30_CTC	0	1	0	1	3	0.333333333333	1.0
RNF223_TTA	17	10	1	56	156	0.358974358974	0.5
NLRC4_TCC	0	1	0	2	80	0.025	0.5
NLRC4_TCG	2	12	1	20	80	0.25	0.75
TOM7_CCA	2	0	1	3	9	0.333333333333	1.0
MYOT_CCC	1	17	0	24	177	0.135593220339	0.75
MYOT_CCG	8	15	0	30	177	0.169491525424	0.766666666667
ZNF668_TCT	0	4	0	4	111	0.036036036036	1.0
CD14_CGG	0	2	0	2	111	0.018018018018	1.0
TOM7_CCT	0	1	1	4	9	0.444444444444	0.5
ITGB1_GTA	0	2	0	2	178	0.0112359550562	1.0
HMHA1_CGT	0	3	0	3	105	0.0285714285714	1.0
TSGA13_CGC	0	4	1	5	104	0.0480769230769	1.0
TSGA13_CGA	1	9	1	25	104	0.240384615385	0.44
TSGA13_CGG	5	13	0	40	104	0.384615384615	0.45
CCL20_AAC	4	10	0	19	149	0.127516778523	0.736842105263
RPC2_CCC	0	1	0	1	6	0.166666666667	1.0
ZNF433_TGA	0	0	1	1	9	0.111111111111	1.0
ZNF433_TGG	1	1	0	2	9	0.222222222222	1.0
GNPTG_CTA	1	8	0	17	181	0.0939226519337	0.529411764706
TP53_TTA	4	8	0	21	120	0.175	0.571428571429
ATP6V1G3_TGC	20	3	0	30	149	0.201342281879	0.766666666667
TSGA13_CGT	8	10	0	32	104	0.307692307692	0.5625
DCAF12L2_ATT	3	4	0	9	35	0.257142857143	0.777777777778
RHEBL1_GTA	3	6	0	14	123	0.113821138211	0.642857142857
CCL20_AAT	3	9	0	15	149	0.10067114094	0.8
TMEM255B_CTT	2	9	1	15	169	0.0887573964497	0.8
MLKL_AAT	0	9	0	11	150	0.0733333333333	0.818181818182
TMEM231_ATA	7	24	0	56	187	0.299465240642	0.553571428571
NPL6_AGC	0	1	0	1	4	0.25	1.0
RASSF4_TCT	0	2	0	2	120	0.0166666666667	1.0
ANXA6_TCT	0	1	0	1	175	0.00571428571429	1.0
TMEM255B_CTC	0	2	0	2	169	0.0118343195266	1.0
TMEM255B_CTA	6	17	1	52	169	0.307692307692	0.461538461538
RASSF4_TCA	0	4	0	4	120	0.0333333333333	1.0
ANXA6_TCA	1	7	0	9	175	0.0514285714286	0.888888888889
ANXA6_TCG	1	9	0	12	175	0.0685714285714	0.833333333333
TAF14_GTG	0	1	0	1	4	0.25	1.0
RANBP1_ACA	0	4	0	9	189	0.047619047619	0.444444444444
CCOQ_ACG	2	0	0	2	7	0.285714285714	1.0
PPP4R3A_TTC	0	1	0	1	113	0.00884955752212	1.0
CCOQ_ACC	0	2	0	2	7	0.285714285714	1.0
CCOQ_ACA	0	1	0	2	7	0.285714285714	0.5
HDDC2_AAT	0	7	0	7	192	0.0364583333333	1.0
RPL20_ATC	0	3	0	5	56	0.0892857142857	0.6
SH3GLB2_CGT	0	8	0	9	168	0.0535714285714	0.888888888889
OMPC_CGG	0	0	1	1	3	0.333333333333	1.0
MDCC_CCT	81	34	0	182	456	0.399122807018	0.631868131868
CCOQ_ACT	1	0	0	1	7	0.142857142857	1.0
MDCC_CCC	12	47	0	76	456	0.166666666667	0.776315789474
SH3GLB2_CGA	2	15	0	21	168	0.125	0.809523809524
MDCC_CCA	40	84	0	179	456	0.392543859649	0.692737430168
HDDC2_AAG	0	2	0	2	192	0.0104166666667	1.0
MDCC_CCG	6	31	0	41	456	0.0899122807018	0.90243902439
VIOC_GTT	1	0	0	1	6	0.166666666667	1.0
PVRIG_GGT	0	3	1	4	64	0.0625	1.0
LCMT1_GTA	6	14	0	32	191	0.167539267016	0.625
TMEM150A_ACT	3	12	0	18	167	0.107784431138	0.833333333333
PSBB_TGT	5	6	1	17	73	0.232876712329	0.705882352941
GLCCI1_TAT	2	3	0	6	168	0.0357142857143	0.833333333333
ERO1A_CCG	5	8	1	20	110	0.181818181818	0.7
HYLS1_CCG	14	11	0	72	175	0.411428571429	0.347222222222
SSU72_CAC	0	1	0	1	189	0.00529100529101	1.0
COQ10A_TAT	6	2	0	14	123	0.113821138211	0.571428571429
MME_TGA	0	7	0	25	178	0.140449438202	0.28
GLCCI1_TAA	9	6	0	80	168	0.47619047619	0.1875
PDF1B_TCT	0	0	1	1	3	0.333333333333	1.0
TSPAN19_GGC	0	8	0	10	102	0.0980392156863	0.8
PSBB_TGC	1	6	1	13	73	0.178082191781	0.615384615385
PSBB_TGA	3	4	0	29	73	0.397260273973	0.241379310345
SPOVM_ATG	0	1	0	3	181	0.0165745856354	0.333333333333
C1H3ORF52_TCG	1	0	1	2	7	0.285714285714	1.0
CXCL17_GGT	6	3	0	18	72	0.25	0.5
GPR_GGG	0	1	0	1	20	0.05	1.0
AHCY_CTT	0	9	0	11	190	0.0578947368421	0.818181818182
S100A7_CTT	4	1	0	9	20	0.45	0.555555555556
ARSC2_CTC	0	1	0	1	3	0.333333333333	1.0
GPR_GGC	0	1	0	1	20	0.05	1.0
PREB_AAT	0	10	0	11	154	0.0714285714286	0.909090909091
ATP6V1G3_TGG	12	1	0	16	149	0.107382550336	0.8125
MAA_ATT	0	1	0	1	11	0.0909090909091	1.0
HIC2_CTT	3	6	0	16	178	0.0898876404494	0.5625
S100A7_CTA	3	0	0	3	20	0.15	1.0
AHCY_CTA	11	19	0	50	190	0.263157894737	0.6
AHCY_CTC	0	2	0	2	190	0.0105263157895	1.0
S100A7_CTG	0	1	0	1	20	0.05	1.0
AHCY_CTG	0	1	0	1	190	0.00526315789474	1.0
MAA_ATA	3	0	1	5	11	0.454545454545	0.8
IQCA1L_CTT	0	2	0	2	67	0.0298507462687	1.0
MAA_ATC	0	1	0	1	11	0.0909090909091	1.0
LIPA_CTT	196	283	0	813	2705	0.300554528651	0.589175891759
PREB_AAA	0	2	0	2	154	0.012987012987	1.0
CXHXORF65_TCG	1	3	0	7	16	0.4375	0.571428571429
APTX_CCT	0	2	0	2	190	0.0105263157895	1.0
RPUSD1_AAT	9	21	0	83	180	0.461111111111	0.361445783133
NLPD_TGA	6	0	0	6	211	0.0284360189573	1.0
CXHXORF65_TCA	0	1	0	1	16	0.0625	1.0
MEX3C_TGG	0	1	0	1	146	0.00684931506849	1.0
TLG2_TAA	1	0	1	2	4	0.5	1.0
FTSJ2_ACA	0	2	0	2	127	0.0157480314961	1.0
APTX_CCG	8	30	0	57	190	0.3	0.666666666667
RRMA_AAC	0	3	1	4	14	0.285714285714	1.0
MEX3C_TGT	0	2	0	2	146	0.013698630137	1.0
APTX_CCC	0	1	0	1	190	0.00526315789474	1.0
ZC3H8_GCG	13	8	0	33	91	0.362637362637	0.636363636364
PEX13_CAA	1	1	0	3	186	0.0161290322581	0.666666666667
RAD50_CCA	0	1	0	1	191	0.00523560209424	1.0
RAD50_CCC	4	9	0	25	191	0.130890052356	0.52
MRPL50_CGA	4	4	0	54	157	0.343949044586	0.148148148148
TMED7_AAT	1	3	0	4	98	0.0408163265306	1.0
FDXB_AAT	12	26	0	70	195	0.358974358974	0.542857142857
DLD_CAT	0	2	0	2	186	0.010752688172	1.0
SLC25A37_TCT	7	13	0	33	157	0.210191082803	0.606060606061
DLD_CAA	0	3	0	7	186	0.0376344086022	0.428571428571
COXC_CTA	2	0	0	2	5	0.4	1.0
FDXB_AAG	0	7	0	7	195	0.0358974358974	1.0
SSU72_CAT	0	13	0	15	189	0.0793650793651	0.866666666667
RTKN2_GGG	0	2	0	2	145	0.0137931034483	1.0
HINFP_TGA	5	18	1	37	177	0.209039548023	0.648648648649
PAGP_AGA	8	5	0	21	105	0.2	0.619047619048
PAGP_AGC	28	11	0	49	105	0.466666666667	0.795918367347
PAGP_AGG	9	0	0	9	105	0.0857142857143	1.0
RTKN2_GGT	0	5	0	5	145	0.0344827586207	1.0
TMEM68_GAC	0	10	0	13	146	0.0890410958904	0.769230769231
NHA1_TAA	1	1	0	2	5	0.4	1.0
PAGP_AGT	28	6	0	45	105	0.428571428571	0.755555555556
COX15_TAG	1	1	0	2	14	0.142857142857	1.0
THIH_CAC	0	18	0	20	171	0.116959064327	0.9
COX15_TAA	3	2	0	7	14	0.5	0.714285714286
HISK_TGG	0	1	1	2	4	0.5	1.0
NCB2_GAT	0	1	0	1	4	0.25	1.0
HISK_TGC	1	0	1	2	4	0.5	1.0
BRG1_TCA	0	0	1	2	5	0.4	0.5
HISK_TGA	1	0	0	1	4	0.25	1.0
COX15_TAT	0	1	0	1	14	0.0714285714286	1.0
THIH_CAT	2	4	0	6	171	0.0350877192982	1.0
FAM179A_TGA	5	10	0	30	101	0.29702970297	0.5
TRIM44_TTA	2	12	1	30	124	0.241935483871	0.5
GFY_GTA	6	14	1	23	88	0.261363636364	0.913043478261
DALRD3_AAA	0	3	0	5	184	0.0271739130435	0.6
NDEL1_TTA	0	1	0	1	174	0.00574712643678	1.0
GFY_GTT	0	2	0	2	88	0.0227272727273	1.0
C8H8ORF4_AGA	0	0	1	1	3	0.333333333333	1.0
OPT6_CCG	0	1	0	1	4	0.25	1.0
MQO_TTA	53	14	1	284	681	0.417033773862	0.239436619718
DDI2_GCG	1	2	0	3	96	0.03125	1.0
ADE8_TAA	0	0	1	1	5	0.2	1.0
SLC15A5_CCG	6	19	0	32	154	0.207792207792	0.78125
MRPL22_CAT	0	4	0	12	197	0.0609137055838	0.333333333333
MQO_TTG	11	35	0	56	681	0.0822320117474	0.821428571429
PTGES_AAA	5	8	0	73	183	0.398907103825	0.178082191781
PTGES_AAC	0	1	0	1	183	0.00546448087432	1.0
ECSCR_TTT	0	5	0	6	162	0.037037037037	0.833333333333
PTGES_AAG	0	3	0	3	183	0.016393442623	1.0
ECSCR_TTA	18	10	0	61	162	0.376543209877	0.459016393443
ECSCR_TTC	0	1	0	1	162	0.00617283950617	1.0
FAM179A_GTA	0	10	0	12	101	0.118811881188	0.833333333333
PTGES_AAT	16	15	0	62	183	0.338797814208	0.5
ECSCR_TTG	4	17	0	34	162	0.20987654321	0.617647058824
TEX26_TCG	5	16	0	34	110	0.309090909091	0.617647058824
TEX26_TCC	0	1	0	1	110	0.00909090909091	1.0
TEX26_TCA	0	2	0	2	110	0.0181818181818	1.0
TLG2_TAG	1	0	0	1	4	0.25	1.0
REXO1_TCC	0	1	0	1	173	0.00578034682081	1.0
SLC22A13_AGT	0	1	0	1	85	0.0117647058824	1.0
PRAC2_TCA	0	0	1	4	8	0.5	0.25
REXO1_TCG	0	1	0	1	173	0.00578034682081	1.0
MRPS21_GCA	5	10	0	25	141	0.177304964539	0.6
MRPS21_GCC	0	8	0	13	141	0.0921985815603	0.615384615385
SMIM17_AGG	1	1	0	2	79	0.0253164556962	1.0
NUP93_CAA	2	1	0	3	185	0.0162162162162	1.0
MRPS21_GCG	13	8	0	52	141	0.368794326241	0.403846153846
MAB21L3_CGT	5	8	0	21	169	0.12426035503	0.619047619048
PRAC2_TCT	0	1	0	2	8	0.25	0.5
SAPA_CCT	1	1	1	3	10	0.3	1.0
NUP93_CAT	0	1	0	1	185	0.00540540540541	1.0
MRPS21_GCT	8	10	1	38	141	0.269503546099	0.5
ANOS1_CCG	1	2	0	5	108	0.0462962962963	0.6
ASB14_CGC	0	1	0	1	187	0.00534759358289	1.0
KY_AGA	0	1	0	1	180	0.00555555555556	1.0
ASB14_CGG	0	2	0	2	187	0.0106951871658	1.0
PYK4_GTC	0	1	0	1	4	0.25	1.0
TBPA_CAT	4	9	2	16	69	0.231884057971	0.9375
CLK1_AAC	0	1	0	1	126	0.00793650793651	1.0
PFDN6_CCT	5	14	1	42	144	0.291666666667	0.47619047619
KLF10_AGA	0	1	0	1	161	0.00621118012422	1.0
AKT2_TCG	2	6	0	9	117	0.0769230769231	0.888888888889
ORF104B_GTG	0	1	0	1	4	0.25	1.0
ORF104B_GTC	0	1	1	2	4	0.5	1.0
ASB14_CGT	0	3	0	3	187	0.0160427807487	1.0
ORF104B_GTA	0	1	0	1	4	0.25	1.0
TBPA_CAG	0	2	0	3	69	0.0434782608696	0.666666666667
PFDN6_CCC	7	13	1	56	144	0.388888888889	0.375
TBPA_CAC	0	5	0	5	69	0.0724637681159	1.0
TBPA_CAA	1	17	0	18	69	0.260869565217	1.0
SPA2_CGG	0	1	0	2	6	0.333333333333	0.5
ATG18_CGT	0	1	0	1	7	0.142857142857	1.0
ISCS_TGT	4	3	0	9	43	0.209302325581	0.777777777778
MQO_TTT	13	77	0	136	681	0.199706314244	0.661764705882
MCRC_TCT	0	3	0	3	12	0.25	1.0
HTRA2_AGT	6	5	0	31	152	0.203947368421	0.354838709677
ISCS_TGG	0	3	0	3	43	0.0697674418605	1.0
ATG18_CGG	0	1	1	3	7	0.428571428571	0.666666666667
ISCS_TGC	1	6	0	7	43	0.162790697674	1.0
ATG18_CGC	0	0	1	3	7	0.428571428571	0.333333333333
ISCS_TGA	11	0	0	14	43	0.325581395349	0.785714285714
ATG18_CGA	1	0	1	2	7	0.285714285714	1.0
HTRA2_AGA	14	15	0	64	152	0.421052631579	0.453125
HTRA2_AGG	0	7	0	9	152	0.0592105263158	0.777777777778
MCRC_TCC	0	2	0	2	12	0.166666666667	1.0
MAP2K7_AGA	3	3	0	7	145	0.048275862069	0.857142857143
SNM1_GAC	0	1	0	1	5	0.2	1.0
MAP2K7_AGG	0	1	0	1	145	0.00689655172414	1.0
TNFSF13B_GCT	0	1	0	1	187	0.00534759358289	1.0
TPX1_CAC	0	1	0	1	7	0.142857142857	1.0
SLC6A19_CCG	0	11	0	15	158	0.0949367088608	0.733333333333
TPX1_CAG	0	2	0	2	7	0.285714285714	1.0
PAPOLB_CGG	0	1	0	1	56	0.0178571428571	1.0
CABS1_AGG	4	8	0	27	77	0.350649350649	0.444444444444
MAP2K7_AGT	3	13	0	22	145	0.151724137931	0.727272727273
ZZZ3_CCG	5	17	0	27	188	0.143617021277	0.814814814815
TNFSF13B_GCG	11	16	1	49	187	0.262032085561	0.571428571429
PAPOLB_CGT	0	3	0	3	56	0.0535714285714	1.0
TPX1_CAT	0	1	0	1	7	0.142857142857	1.0
TNFSF13B_GCC	0	1	0	1	187	0.00534759358289	1.0
PPFIA3_TGA	8	0	0	12	100	0.12	0.666666666667
TRIM21_TAG	2	10	1	30	81	0.37037037037	0.433333333333
PINK1_ACG	3	12	0	20	178	0.112359550562	0.75
PINK1_ACA	0	2	0	2	178	0.0112359550562	1.0
FADH_TCG	0	47	0	47	2743	0.0171345242435	1.0
TRIM21_TAA	1	1	0	3	81	0.037037037037	0.666666666667
DUOXA1_GAT	3	12	0	19	104	0.182692307692	0.789473684211
SLC25A32_CGT	0	1	0	1	190	0.00526315789474	1.0
GALNTL5_GCG	1	14	0	29	74	0.391891891892	0.51724137931
PINK1_ACT	0	8	0	10	178	0.0561797752809	0.8
TRIM21_TAT	0	1	0	1	81	0.0123456790123	1.0
SLC14A1_GCG	0	7	0	8	98	0.0816326530612	0.875
SLC25A32_CGG	0	10	0	10	190	0.0526315789474	1.0
SLC25A32_CGA	6	9	0	26	190	0.136842105263	0.576923076923
DUOXA1_GAA	0	4	0	4	104	0.0384615384615	1.0
SLC25A32_CGC	7	7	0	16	190	0.0842105263158	0.875
DUOXA1_GAC	0	1	0	1	104	0.00961538461538	1.0
FBXL19_TAG	4	8	0	25	103	0.242718446602	0.48
ANKRD54_AGT	15	9	0	91	187	0.486631016043	0.263736263736
FBXL19_TAC	5	7	2	44	103	0.427184466019	0.318181818182
FBXL19_TAA	2	0	2	12	103	0.116504854369	0.333333333333
HYP1_GCT	1	0	1	2	5	0.4	1.0
AHSA1_TGT	0	3	0	3	175	0.0171428571429	1.0
TRBB_ACG	0	1	0	1	340	0.00294117647059	1.0
TCF7L1_CGT	19	10	0	57	134	0.425373134328	0.508771929825
TRBB_ACC	0	1	0	1	340	0.00294117647059	1.0
TRBB_ACA	10	57	0	86	340	0.252941176471	0.779069767442
CELF1_CGT	1	6	0	9	177	0.0508474576271	0.777777777778
FBXL19_TAT	8	7	2	43	103	0.417475728155	0.395348837209
YNHC_ACA	0	1	0	1	4	0.25	1.0
ANKRD54_AGA	10	12	0	32	187	0.171122994652	0.6875
MOAA_TCG	6	127	0	139	1859	0.0747713824637	0.956834532374
TRBB_ACT	35	56	0	111	340	0.326470588235	0.81981981982
AHSA1_TGG	0	1	0	1	175	0.00571428571429	1.0
TCF7L1_CGC	5	18	0	26	134	0.194029850746	0.884615384615
AHSA1_TGA	5	1	1	24	175	0.137142857143	0.291666666667
TCF7L1_CGA	2	7	0	12	134	0.089552238806	0.75
AHSA1_TGC	4	16	1	22	175	0.125714285714	0.954545454545
ADAM30_TCG	0	2	0	3	57	0.0526315789474	0.666666666667
ZNF687_ACA	1	3	0	6	145	0.0413793103448	0.666666666667
ADAM30_TCA	0	1	0	1	57	0.0175438596491	1.0
CNST_CTA	1	5	0	6	176	0.0340909090909	1.0
CHEB_TGC	0	2	0	3	17	0.176470588235	0.666666666667
YFKAB_TAC	0	5	0	5	186	0.0268817204301	1.0
CHEB_TGG	3	4	0	8	17	0.470588235294	0.875
ZNF687_ACT	2	1	0	3	145	0.0206896551724	1.0
GATD1_TTG	1	4	0	6	20	0.3	0.833333333333
GATD1_TTA	2	0	0	3	20	0.15	0.666666666667
NEMP2_CTA	0	1	0	1	92	0.0108695652174	1.0
NT5C_AGG	0	2	0	2	142	0.0140845070423	1.0
UTS2_TTG	0	2	0	3	120	0.025	0.666666666667
MVAD_TGC	5	33	0	45	217	0.207373271889	0.844444444444
UTS2_TTA	2	11	1	20	120	0.166666666667	0.7
MVAD_TGA	21	13	0	88	217	0.405529953917	0.386363636364
SUR1_TGA	2	0	0	2	6	0.333333333333	1.0
CENPB_TTA	8	4	0	27	84	0.321428571429	0.444444444444
CUNH17ORF105_CGC	0	3	1	4	20	0.2	1.0
CENPB_TTG	0	1	0	1	84	0.0119047619048	1.0
UTS2_TTT	1	13	1	22	120	0.183333333333	0.681818181818
SUR1_TGT	0	1	0	1	6	0.166666666667	1.0
MVAD_TGT	6	21	0	51	217	0.235023041475	0.529411764706
ZNRD1_GTT	5	11	0	22	139	0.158273381295	0.727272727273
CENPB_TTT	0	1	0	1	84	0.0119047619048	1.0
AGK_CTG	0	1	0	1	189	0.00529100529101	1.0
SOXB_GCG	0	1	0	1	238	0.00420168067227	1.0
TEX33_GGT	0	9	0	12	130	0.0923076923077	0.75
SOXB_GCA	2	21	0	24	238	0.100840336134	0.958333333333
RIN1_AAT	3	14	0	23	111	0.207207207207	0.739130434783
MTNN_TCA	14	27	0	58	348	0.166666666667	0.706896551724
TEX33_GGC	0	1	0	2	130	0.0153846153846	0.5
SOXB_GCT	2	28	1	36	238	0.151260504202	0.861111111111
TEX33_GGA	0	2	0	2	130	0.0153846153846	1.0
TEX33_GGG	0	0	1	1	130	0.00769230769231	1.0
SYDE1_CAT	1	12	0	26	127	0.204724409449	0.5
TAS2R16_TGA	1	2	1	11	29	0.379310344828	0.363636363636
HE_TAA	0	0	1	1	2	0.5	1.0
FHAD1_TGG	0	1	0	1	121	0.00826446280992	1.0
REPIN1_TCT	0	2	0	2	82	0.0243902439024	1.0
ILVH_CGT	0	9	0	11	50	0.22	0.818181818182
FHAD1_TGC	0	2	0	2	121	0.0165289256198	1.0
CAMTA2_CTA	1	1	0	2	114	0.0175438596491	1.0
FHAD1_TGA	11	3	1	18	121	0.148760330579	0.833333333333
RACB_CGA	1	0	0	1	4	0.25	1.0
RPG1_ACG	0	0	2	2	4	0.5	1.0
SYDE1_CAA	0	1	0	1	127	0.00787401574803	1.0
REPIN1_TCG	0	3	0	3	82	0.0365853658537	1.0
FHAD1_TGT	0	3	0	4	121	0.0330578512397	0.75
CAMTA2_CTT	0	1	0	1	114	0.00877192982456	1.0
C1QL2_CTC	0	2	0	2	131	0.0152671755725	1.0
KLHL35_GTT	3	8	0	14	139	0.10071942446	0.785714285714
REPIN1_TCA	2	4	0	7	82	0.0853658536585	0.857142857143
C2CD4C_GTT	12	13	0	60	134	0.44776119403	0.416666666667
LUXD_AGA	0	2	0	3	33	0.0909090909091	0.666666666667
SIKE1_CAT	7	10	0	68	187	0.363636363636	0.25
THAP3_TCG	3	14	0	21	100	0.21	0.809523809524
C1QA_TAA	4	0	0	4	134	0.0298507462687	1.0
KRT222_ATA	0	2	0	2	185	0.0108108108108	1.0
C1QA_TAG	2	0	0	2	134	0.0149253731343	1.0
OPPA_CTT	0	2	0	2	22	0.0909090909091	1.0
XYNA_CCT	0	0	1	1	3	0.333333333333	1.0
C2CD4C_GTA	16	7	0	46	134	0.34328358209	0.5
C2CD4C_GTC	0	4	0	4	134	0.0298507462687	1.0
OPPA_CTC	0	3	0	3	22	0.136363636364	1.0
OPPA_CTA	0	2	0	5	22	0.227272727273	0.4
CTXB_ATA	0	0	1	1	3	0.333333333333	1.0
OPPA_CTG	1	1	1	4	22	0.181818181818	0.75
C1QA_TAT	16	9	1	58	134	0.432835820896	0.448275862069
KRT222_ATT	0	2	0	2	185	0.0108108108108	1.0
ILVH_CGC	0	5	0	5	50	0.1	1.0
TAS2R39_TAG	2	0	0	2	13	0.153846153846	1.0
TAS2R39_TAA	2	0	0	3	13	0.230769230769	0.666666666667
RLN1_CGT	0	2	0	2	9	0.222222222222	1.0
ZNRD1_GTA	14	12	0	50	139	0.359712230216	0.52
ASNA1_CTT	1	8	0	17	143	0.118881118881	0.529411764706
THAP3_TCA	18	13	0	47	100	0.47	0.659574468085
ADGRA2_AGA	0	9	0	13	113	0.115044247788	0.692307692308
SRSF8_CGT	2	0	1	3	11	0.272727272727	1.0
RLN1_CGC	0	2	0	2	9	0.222222222222	1.0
RLN1_CGA	0	1	0	1	9	0.111111111111	1.0
RLN1_CGG	2	0	1	4	9	0.444444444444	0.75
SHC4_ACT	0	1	0	1	168	0.00595238095238	1.0
ILVH_CGG	5	7	0	14	50	0.28	0.857142857143
SRSF8_CGG	0	1	0	1	11	0.0909090909091	1.0
ASNA1_CTA	1	11	1	25	143	0.174825174825	0.52
RBM44_TTA	0	2	0	2	154	0.012987012987	1.0
DPY19L1_CGC	0	9	0	9	165	0.0545454545455	1.0
STX19_TGT	0	2	0	2	190	0.0105263157895	1.0
AHAC_GCG	0	1	0	1	38	0.0263157894737	1.0
AHAC_GCA	0	2	0	2	38	0.0526315789474	1.0
GPI2_AGG	0	0	1	1	4	0.25	1.0
RBM44_TTT	0	1	0	1	154	0.00649350649351	1.0
RPOC1_AAG	0	1	0	1	72	0.0138888888889	1.0
RPOC1_AAC	0	1	0	1	72	0.0138888888889	1.0
RPOC1_AAA	0	1	0	1	72	0.0138888888889	1.0
ITGA2B_TAA	6	1	1	10	116	0.0862068965517	0.8
VPS13B_ACG	0	4	0	4	158	0.0253164556962	1.0
ITGA2B_TAG	5	7	0	22	116	0.189655172414	0.545454545455
ZSCAN16_TCT	2	4	0	16	53	0.301886792453	0.375
MYH11_TGG	0	1	0	1	156	0.00641025641026	1.0
MYH11_TGA	14	17	0	71	156	0.455128205128	0.43661971831
ZNF444_GCT	0	3	0	3	51	0.0588235294118	1.0
MYH11_TGC	0	1	0	1	156	0.00641025641026	1.0
YIHD_GTG	0	1	0	1	4	0.25	1.0
YIHD_GTC	0	0	1	1	4	0.25	1.0
MYH11_TGT	0	4	0	4	156	0.025641025641	1.0
ZSCAN16_TCG	4	0	1	8	53	0.150943396226	0.625
ZSCAN16_TCC	0	3	0	3	53	0.0566037735849	1.0
AQP7_GAA	0	6	0	6	92	0.0652173913043	1.0
ZSCAN16_TCA	0	1	0	1	53	0.0188679245283	1.0
GPRIN3_CCG	1	6	0	7	165	0.0424242424242	1.0
RNF166_GTA	20	10	0	66	181	0.364640883978	0.454545454545
PCDHGC5_TGA	3	1	0	4	19	0.210526315789	1.0
PCDHGC5_TGC	0	1	0	1	19	0.0526315789474	1.0
HIP1_CAT	0	7	0	7	161	0.0434782608696	1.0
POU2F2_AAA	0	1	0	1	116	0.00862068965517	1.0
SLC16A7_CGT	6	8	0	65	170	0.382352941176	0.215384615385
YSXE_CCA	0	3	0	4	71	0.056338028169	0.75
UPPP_AAT	2	15	0	22	84	0.261904761905	0.772727272727
PCDHGC5_TGT	0	3	0	3	19	0.157894736842	1.0
ERF3_TTA	0	1	0	1	5	0.2	1.0
HSPB7_AGC	0	8	0	8	183	0.0437158469945	1.0
VSTM2A_CGC	4	9	0	33	171	0.19298245614	0.393939393939
HSPB7_AGG	3	10	0	57	183	0.311475409836	0.228070175439
ERF3_TTG	0	1	0	1	5	0.2	1.0
SLC16A7_CGA	5	5	0	63	170	0.370588235294	0.15873015873
SLC16A7_CGC	13	2	1	51	170	0.3	0.313725490196
POU2F2_AAT	0	1	0	1	116	0.00862068965517	1.0
SLC16A7_CGG	2	12	0	26	170	0.152941176471	0.538461538462
NLK_CTA	0	5	0	5	171	0.0292397660819	1.0
COBM_AGG	249	167	3	620	1385	0.447653429603	0.675806451613
TASP1_TAG	10	0	0	11	174	0.0632183908046	0.909090909091
DYM_TAG	4	0	0	4	164	0.0243902439024	1.0
YICG_TCG	0	0	1	1	4	0.25	1.0
TERF2_ACG	0	2	0	2	167	0.0119760479042	1.0
YICG_TCA	0	1	0	1	4	0.25	1.0
KBTBD8_CCG	1	16	0	21	190	0.110526315789	0.809523809524
YICG_TCC	0	0	1	1	4	0.25	1.0
DYM_TAA	12	0	0	15	164	0.0914634146341	0.8
FGB_TTA	0	7	1	8	193	0.0414507772021	1.0
FGB_TTG	0	2	0	2	193	0.0103626943005	1.0
DADX_GTT	0	1	0	3	7	0.428571428571	0.333333333333
SODC_TGA	2	0	0	2	18	0.111111111111	1.0
FRUK_AGT	1	7	0	8	27	0.296296296296	1.0
ARFA_AGT	0	1	0	1	5	0.2	1.0
KLHDC2_CAA	0	2	0	4	186	0.0215053763441	0.5
SUFE_GGG	0	1	0	1	7	0.142857142857	1.0
NOP16_TTC	1	7	0	12	194	0.0618556701031	0.666666666667
NOP16_TTA	13	6	0	40	194	0.20618556701	0.475
NOP16_TTG	9	15	0	56	194	0.288659793814	0.428571428571
DNAJC5B_CAA	0	4	0	6	140	0.0428571428571	0.666666666667
DNAJC5B_CAC	2	10	0	15	140	0.107142857143	0.8
VSTM2A_CGA	1	12	0	14	171	0.0818713450292	0.928571428571
UPPP_AAA	3	11	0	14	84	0.166666666667	1.0
TP53TG5_ATT	3	11	0	19	93	0.204301075269	0.736842105263
NNMT_GAT	0	5	0	5	82	0.0609756097561	1.0
DEFB133_CCG	1	0	0	1	18	0.0555555555556	1.0
RAF1_TCG	0	16	0	16	193	0.0829015544041	1.0
RAF1_TCA	0	0	1	1	193	0.00518134715026	1.0
NOP16_TTT	4	17	0	63	194	0.324742268041	0.333333333333
GALNT5_TCT	0	5	0	6	185	0.0324324324324	0.833333333333
DINB_CAT	0	2	0	3	12	0.25	0.666666666667
MSRA_GCT	155	230	0	548	2161	0.253586302638	0.702554744526
FLIL_GCT	44	32	0	106	912	0.116228070175	0.716981132075
GROEL_TAG	32	2	0	36	371	0.0970350404313	0.944444444444
CYC2_CGT	0	1	0	2	9	0.222222222222	0.5
RYR3_TCT	0	1	0	1	142	0.00704225352113	1.0
GROEL_TAC	7	45	0	60	371	0.161725067385	0.866666666667
NRBP2_CAT	1	6	0	7	160	0.04375	1.0
GROEL_TAA	65	37	0	156	371	0.420485175202	0.653846153846
SBDS_GCA	0	6	0	6	187	0.0320855614973	1.0
COX9_GCA	0	1	1	2	7	0.285714285714	1.0
DINB_CAG	0	1	0	1	12	0.0833333333333	1.0
GALNT5_TCG	14	19	0	66	185	0.356756756757	0.5
DINB_CAA	0	2	0	2	12	0.166666666667	1.0
ANTC_TGA	31	18	1	96	322	0.298136645963	0.520833333333
DINB_CAC	0	2	0	2	12	0.166666666667	1.0
NFYC_TGT	9	2	1	13	193	0.0673575129534	0.923076923077
NRBP2_CAA	3	6	0	16	160	0.1	0.5625
CYC2_CGG	0	2	0	2	9	0.222222222222	1.0
GROEL_TAT	26	66	0	145	371	0.390835579515	0.634482758621
RYR3_TCC	0	1	0	1	142	0.00704225352113	1.0
EFCAB6_TTA	0	3	0	3	102	0.0294117647059	1.0
CCDC47_TGA	10	4	0	94	192	0.489583333333	0.148936170213
ARL3_GTT	11	13	0	75	187	0.401069518717	0.32
CCDC47_TGC	0	4	0	4	192	0.0208333333333	1.0
CCDC47_TGG	0	1	0	1	192	0.00520833333333	1.0
AURKAIP1_ATA	15	9	1	68	189	0.359788359788	0.367647058824
AURKAIP1_ATC	0	1	0	1	189	0.00529100529101	1.0
ILV5_CAG	1	0	0	1	6	0.166666666667	1.0
VSTM2A_CGG	0	6	0	7	171	0.0409356725146	0.857142857143
YIGP_CCT	0	0	1	1	4	0.25	1.0
NEXN_TTA	0	5	0	8	184	0.0434782608696	0.625
R3HDM2_TAG	8	11	0	48	170	0.282352941176	0.395833333333
R3HDM2_TAA	3	17	0	62	170	0.364705882353	0.322580645161
PDCD1LG2_AGT	0	2	0	2	120	0.0166666666667	1.0
ILV5_CAT	2	0	1	3	6	0.5	1.0
LEXM_AGA	0	6	0	9	61	0.147540983607	0.666666666667
YIGP_CCC	0	1	0	1	4	0.25	1.0
IL2_TTG	0	1	0	1	87	0.0114942528736	1.0
AURKAIP1_ATT	14	11	0	45	189	0.238095238095	0.555555555556
YIGP_CCG	0	1	0	1	4	0.25	1.0
AMZ2_TTA	0	4	0	7	120	0.0583333333333	0.571428571429
ARL5_ACA	0	1	0	1	7	0.142857142857	1.0
TP53TG5_ATA	5	8	1	23	93	0.247311827957	0.608695652174
SPOVAE_TAT	3	49	0	59	278	0.212230215827	0.881355932203
SETD9_GCT	0	2	0	2	183	0.0109289617486	1.0
TRPT1_GGG	0	2	0	2	133	0.015037593985	1.0
ATP11B_TAG	26	8	0	45	178	0.252808988764	0.755555555556
SREK1IP1_TGG	11	1	1	13	173	0.0751445086705	1.0
ARL5_ACT	1	0	0	3	7	0.428571428571	0.333333333333
TRPT1_GGT	0	1	0	1	133	0.00751879699248	1.0
PITPNC1_TGC	0	1	0	1	182	0.00549450549451	1.0
TECR_GCG	14	8	0	56	178	0.314606741573	0.392857142857
PUDP_TGA	5	12	1	41	100	0.41	0.439024390244
GATA2_AGT	0	8	0	9	173	0.0520231213873	0.888888888889
PGMB_ACG	8	73	0	92	407	0.226044226044	0.880434782609
HLYIII_AAC	0	1	0	1	5	0.2	1.0
ANXA2_AGC	0	1	0	1	170	0.00588235294118	1.0
YCFC_ACC	0	1	0	1	4	0.25	1.0
PGMB_ACA	13	38	0	67	407	0.164619164619	0.761194029851
PGMB_ACT	22	69	0	105	407	0.257985257985	0.866666666667
ANXA2_AGT	0	0	1	1	170	0.00588235294118	1.0
GATA2_AGA	1	6	0	7	173	0.0404624277457	1.0
FLIX_TCT	20	0	0	20	99	0.20202020202	1.0
C4A_TAA	3	3	0	10	41	0.243902439024	0.6
TNPA_GAC	0	1	0	1	5	0.2	1.0
C4A_TAG	3	0	0	4	41	0.0975609756098	0.75
PRRG3_GCT	0	5	0	8	150	0.0533333333333	0.625
SCGB3A2_TTG	0	2	0	3	83	0.0361445783133	0.666666666667
DDX26B_TAA	3	4	1	18	43	0.418604651163	0.444444444444
TNPA_GAT	0	1	0	1	5	0.2	1.0
DDX26B_TAG	4	2	1	10	43	0.232558139535	0.7
FLIX_TCA	27	6	0	40	99	0.40404040404	0.825
OMT2_ATC	0	0	1	1	4	0.25	1.0
TBC1D30_CCG	0	3	0	3	182	0.0164835164835	1.0
PRRG3_GCG	5	20	0	38	150	0.253333333333	0.657894736842
PAQR7_CGC	0	1	0	1	145	0.00689655172414	1.0
PRRG3_GCA	1	3	0	4	150	0.0266666666667	1.0
TBC1D30_CCA	0	1	0	1	182	0.00549450549451	1.0
U2AF2_AGG	0	6	0	6	128	0.046875	1.0
REM1_CCC	1	0	0	2	150	0.0133333333333	0.5
REM1_CCA	4	10	0	15	150	0.1	0.933333333333
STARD3NL_TGT	0	8	0	8	185	0.0432432432432	1.0
PSMA_AGT	12	13	1	45	95	0.473684210526	0.577777777778
IGFN1_CCG	0	1	0	1	110	0.00909090909091	1.0
PSMA_AGA	5	5	1	27	95	0.284210526316	0.407407407407
STARD3NL_TGA	4	4	0	89	185	0.481081081081	0.0898876404494
STARD3NL_TGC	6	7	0	49	185	0.264864864865	0.265306122449
PSMA_AGG	6	3	1	33	95	0.347368421053	0.30303030303
REM1_CCT	0	6	0	8	150	0.0533333333333	0.75
UBE3A_AGG	0	1	0	1	186	0.00537634408602	1.0
NTN3_TCG	0	5	0	8	117	0.0683760683761	0.625
UBE3A_AGC	0	1	0	1	186	0.00537634408602	1.0
CTF18_TAA	0	0	1	3	7	0.428571428571	0.333333333333
CTF18_TAC	0	1	0	1	7	0.142857142857	1.0
KDM8_GAA	0	2	0	2	192	0.0104166666667	1.0
TRUA_AGA	6	17	1	34	125	0.272	0.705882352941
NTN3_TCT	2	5	0	8	117	0.0683760683761	0.875
RRH_TAG	7	4	0	42	190	0.221052631579	0.261904761905
RRH_TAA	14	5	1	40	190	0.210526315789	0.5
SDHAF1_AGT	20	8	0	61	123	0.49593495935	0.459016393443
ACTR8_GTA	0	2	0	2	195	0.0102564102564	1.0
FKP_AGA	0	6	0	7	84	0.0833333333333	0.857142857143
RUTR_AGA	4	0	0	4	23	0.173913043478	1.0
PHPT1_GAT	3	7	0	15	152	0.0986842105263	0.666666666667
VPS37_TCG	0	1	0	1	4	0.25	1.0
RUTR_AGG	2	1	0	11	23	0.478260869565	0.272727272727
ILES_CGT	1	7	0	9	138	0.0652173913043	0.888888888889
RUNDC3A_CAC	0	1	0	1	137	0.00729927007299	1.0
RUNDC3A_CAA	1	9	0	15	137	0.109489051095	0.666666666667
PITPNC1_TGT	3	8	0	17	182	0.0934065934066	0.647058823529
RASL11B_ACG	9	20	1	66	188	0.351063829787	0.454545454545
RUTR_AGT	0	5	1	6	23	0.260869565217	1.0
PRKAR2A_TTA	0	2	0	2	164	0.0121951219512	1.0
MRPL20_CGC	0	11	0	11	195	0.0564102564103	1.0
ARGS1_TGC	0	1	0	1	3	0.333333333333	1.0
BCR_TGT	2	2	1	7	160	0.04375	0.714285714286
ACVR1C_TTA	7	6	1	34	183	0.185792349727	0.411764705882
RUNDC3A_CAT	13	16	0	59	137	0.430656934307	0.491525423729
RNF2_TAG	2	5	0	20	188	0.106382978723	0.35
MKRN2_TCT	0	1	0	2	188	0.0106382978723	0.5
CUNH17ORF105_CGT	2	3	0	6	20	0.3	0.833333333333
RNF2_TAA	13	5	0	84	188	0.446808510638	0.214285714286
TAS1R2_AGA	2	8	0	15	53	0.283018867925	0.666666666667
VPH1_TAC	0	1	0	1	5	0.2	1.0
RBBP6_CGG	1	8	0	9	165	0.0545454545455	1.0
KDM8_GAT	0	1	0	1	192	0.00520833333333	1.0
MKRN2_TCG	3	16	0	33	188	0.175531914894	0.575757575758
RNF2_TAT	0	3	0	6	188	0.031914893617	0.5
DNMT1_GAA	0	1	0	1	146	0.00684931506849	1.0
TAS1R2_AGT	0	5	0	5	53	0.0943396226415	1.0
KIAA0226_TAC	0	1	0	1	90	0.0111111111111	1.0
KIAA0226_TAA	1	1	0	4	90	0.0444444444444	0.5
INSL4_CGT	0	1	0	3	10	0.3	0.333333333333
RNB_AGG	7	0	0	7	61	0.114754098361	1.0
EME1_GTT	0	2	0	2	175	0.0114285714286	1.0
TDGF1_ATT	0	3	0	3	99	0.030303030303	1.0
RIC8A_CCG	0	8	0	9	155	0.058064516129	0.888888888889
RIC8A_CCA	0	2	0	3	155	0.0193548387097	0.666666666667
INSL4_CGG	2	0	1	3	10	0.3	1.0
MRPS36_GGA	0	3	0	4	180	0.0222222222222	0.75
EME1_GTA	0	4	0	4	175	0.0228571428571	1.0
INSL4_CGC	1	0	0	2	10	0.2	0.5
KIAA0226_TAT	0	1	0	1	90	0.0111111111111	1.0
ACVR1C_TTG	2	6	0	11	183	0.0601092896175	0.727272727273
XPO7_CTG	0	1	0	2	157	0.0127388535032	0.5
APEX1_CCG	3	11	1	18	147	0.122448979592	0.833333333333
RNG_ACT	0	0	1	1	5	0.2	1.0
RAP2C_GGA	11	3	0	47	163	0.288343558282	0.297872340426
RAP2C_GGG	2	19	0	21	163	0.128834355828	1.0
MINC_GCG	2	16	0	18	904	0.0199115044248	1.0
LY6K_AAG	1	3	1	5	48	0.104166666667	1.0
LPFA_TAA	0	2	0	2	29	0.0689655172414	1.0
DPM3_ATG	0	2	0	2	154	0.012987012987	1.0
CUNH20ORF196_CCC	0	1	0	1	26	0.0384615384615	1.0
MRPL20_CGT	13	7	0	80	195	0.410256410256	0.25
CUNH20ORF196_CCG	3	3	0	11	26	0.423076923077	0.545454545455
RNG_ACA	1	0	0	2	5	0.4	0.5
RAP2C_GGT	13	7	1	63	163	0.386503067485	0.333333333333
DPM3_ATA	9	4	0	42	154	0.272727272727	0.309523809524
RPL15P_CTT	1	0	0	1	4	0.25	1.0
BCL2L14_CAT	1	5	0	6	149	0.0402684563758	1.0
BCL2L14_CAA	0	1	0	1	149	0.00671140939597	1.0
BCL2L14_CAC	0	2	1	3	149	0.0201342281879	1.0
ZNHIT3_TTT	1	5	0	7	188	0.0372340425532	0.857142857143
DPYD_CCG	3	27	0	36	162	0.222222222222	0.833333333333
NUDT13_GAA	0	2	0	2	185	0.0108108108108	1.0
NUDT13_GAC	3	12	0	26	185	0.140540540541	0.576923076923
FAM234A_ACT	0	2	0	2	107	0.018691588785	1.0
PI16_CTA	4	10	1	26	137	0.189781021898	0.576923076923
LPFA_TAC	0	2	0	2	29	0.0689655172414	1.0
CCPM_CTA	0	1	0	1	12	0.0833333333333	1.0
CSGF_TAT	0	0	1	1	5	0.2	1.0
CCPM_CTC	0	1	3	4	12	0.333333333333	1.0
ZGLP1_CGT	7	15	0	39	116	0.336206896552	0.564102564103
CCPM_CTG	0	1	0	1	12	0.0833333333333	1.0
FAM234A_ACG	0	2	0	2	107	0.018691588785	1.0
TMEM11_GTA	0	2	0	2	190	0.0105263157895	1.0
TMEM11_GTC	2	7	0	13	190	0.0684210526316	0.692307692308
ZGLP1_CGA	3	9	0	30	116	0.258620689655	0.4
ZGLP1_CGC	0	1	0	1	116	0.00862068965517	1.0
KIRREL3_CGA	0	1	0	1	156	0.00641025641026	1.0
ZGLP1_CGG	0	1	0	1	116	0.00862068965517	1.0
CSGF_TAA	2	0	0	2	5	0.4	1.0
SOXR_GTG	1	35	0	38	942	0.0403397027601	0.947368421053
ORF112_CAT	0	0	1	1	4	0.25	1.0
CCDC42B_ACA	0	7	0	10	45	0.222222222222	0.7
CUNH11ORF87_TTT	1	4	0	7	31	0.225806451613	0.714285714286
GGPS_GAA	0	1	0	1	101	0.00990099009901	1.0
ORF112_CAG	0	1	0	1	4	0.25	1.0
CUNH11ORF87_TTA	3	0	1	10	31	0.322580645161	0.4
CUNH11ORF87_TTG	1	1	1	5	31	0.161290322581	0.6
ORF112_CAA	0	1	0	2	4	0.5	0.5
EPDR1_CCG	11	11	0	31	162	0.191358024691	0.709677419355
SOXR_GTC	5	61	0	69	942	0.0732484076433	0.95652173913
LEUB_CGC	14	76	0	108	2059	0.052452646916	0.833333333333
LEUB_CGA	281	132	0	692	2059	0.336085478388	0.596820809249
LEUB_CGG	181	242	0	802	2059	0.389509470617	0.527431421446
CYLD_TAG	5	5	0	42	167	0.251497005988	0.238095238095
WISP2_CGC	0	4	0	4	170	0.0235294117647	1.0
CYLD_TAA	10	9	0	63	167	0.377245508982	0.301587301587
DPYD_CCT	0	3	0	3	162	0.0185185185185	1.0
PYCR3_TGG	1	1	0	9	19	0.473684210526	0.222222222222
PYCR3_TGA	0	0	1	6	19	0.315789473684	0.166666666667
LEUB_CGT	8	135	0	153	2059	0.0743079164643	0.934640522876
GMFB_CAA	1	4	0	8	167	0.0479041916168	0.625
INTS2_CGG	0	0	1	3	191	0.0157068062827	0.333333333333
RAB40C_GAA	11	13	1	42	163	0.257668711656	0.595238095238
ACAD9_TTG	0	2	0	2	174	0.0114942528736	1.0
ACAD9_TTA	0	5	0	7	174	0.0402298850575	0.714285714286
INTS2_CGA	0	1	0	1	191	0.00523560209424	1.0
HEXA_CGT	0	1	0	1	162	0.00617283950617	1.0
PYRE_CTT	17	36	0	83	265	0.31320754717	0.638554216867
GTF2H3_CCT	1	3	0	4	197	0.0203045685279	1.0
DMTF1_CGC	0	1	0	1	184	0.0054347826087	1.0
DMTF1_CGA	0	4	0	5	184	0.0271739130435	0.8
DUSP23_TTT	4	6	0	34	149	0.228187919463	0.294117647059
DMTF1_CGG	0	3	0	3	184	0.0163043478261	1.0
CA4_CGT	26	5	0	46	147	0.312925170068	0.673913043478
PYRE_CTA	47	16	0	87	265	0.328301886792	0.724137931034
HEXA_CGG	0	3	0	3	162	0.0185185185185	1.0
PYRE_CTC	3	25	0	34	265	0.128301886792	0.823529411765
YTFN_CTC	0	1	0	1	4	0.25	1.0
HEXA_CGC	0	2	0	2	162	0.0123456790123	1.0
PYRE_CTG	0	17	0	18	265	0.0679245283019	0.944444444444
HEXA_CGA	8	9	0	22	162	0.135802469136	0.772727272727
DUSP23_TTG	9	12	1	55	149	0.369127516779	0.4
ETFA_GAT	0	2	0	2	204	0.00980392156863	1.0
CA4_CGC	5	6	1	30	147	0.204081632653	0.4
CTR9_AGC	0	1	0	1	179	0.00558659217877	1.0
DUSP23_TTA	8	1	0	15	149	0.10067114094	0.6
DMTF1_CGT	0	8	0	8	184	0.0434782608696	1.0
DLTB_CCG	1	12	0	13	143	0.0909090909091	1.0
CAMLG_CCC	1	9	0	10	178	0.0561797752809	1.0
DLTB_CCC	14	18	0	71	143	0.496503496503	0.450704225352
WDR3_ACG	0	6	0	9	183	0.0491803278689	0.666666666667
C5H12ORF29_TAA	1	0	0	2	5	0.4	0.5
RNF186_GTA	6	14	0	45	158	0.284810126582	0.444444444444
SOXR_GTT	165	53	0	359	942	0.38110403397	0.607242339833
DDLA_CCC	0	1	1	3	11	0.272727272727	0.666666666667
ZNF384_TGG	0	6	0	6	163	0.0368098159509	1.0
KIRREL3_CGT	1	7	0	11	156	0.0705128205128	0.727272727273
B4GALT3_ATA	16	14	0	70	154	0.454545454545	0.428571428571
SNRNP27_TTT	4	3	0	7	175	0.04	1.0
NOS3_CTA	3	1	0	8	98	0.0816326530612	0.5
COX4I1_ATA	1	0	0	1	8	0.125	1.0
GLOA_TCC	86	108	0	326	817	0.399020807834	0.59509202454
TEX261_GTA	16	9	0	73	179	0.40782122905	0.342465753425
CUNH7ORF43_ACC	0	1	0	2	29	0.0689655172414	0.5
GLOA_TCG	62	90	0	298	817	0.364749082007	0.510067114094
SNRNP27_TTG	5	11	0	46	175	0.262857142857	0.347826086957
CCSAP_CCT	0	2	0	3	164	0.0182926829268	0.666666666667
SNRNP27_TTC	0	3	0	3	175	0.0171428571429	1.0
MYH14_GCG	0	1	0	1	70	0.0142857142857	1.0
SNRNP27_TTA	9	2	0	79	175	0.451428571429	0.139240506329
B4GALT3_ATT	3	8	0	13	154	0.0844155844156	0.846153846154
TEX261_GTT	1	13	1	16	179	0.0893854748603	0.9375
NOS3_CTT	1	3	0	8	98	0.0816326530612	0.5
CXCL6_TGG	5	0	0	5	27	0.185185185185	1.0
CAVIN4_TTA	0	1	0	1	13	0.0769230769231	1.0
ETFA_GAA	0	1	0	1	204	0.00490196078431	1.0
SMOC1_TCG	1	14	0	21	175	0.12	0.714285714286
DDLA_CCA	0	2	0	3	11	0.272727272727	0.666666666667
SMOC1_TCA	0	1	0	1	175	0.00571428571429	1.0
HNRNPLL_AGA	0	1	0	1	183	0.00546448087432	1.0
FCGR1A_GCG	0	3	1	5	10	0.5	0.8
COLGALT1_ACC	0	1	0	1	126	0.00793650793651	1.0
COLGALT1_ACA	3	7	0	13	126	0.103174603175	0.769230769231
NSMCE4A_AGT	0	3	0	3	162	0.0185185185185	1.0
VSTM2A_CGT	14	1	0	72	171	0.421052631579	0.208333333333
SYT14_CTA	0	5	0	9	187	0.048128342246	0.555555555556
FABP12_TAT	2	5	0	10	63	0.15873015873	0.7
NSMCE4A_AGC	0	3	0	4	162	0.0246913580247	0.75
NSMCE4A_AGG	0	1	0	1	162	0.00617283950617	1.0
FABP12_TAA	5	9	0	17	63	0.269841269841	0.823529411765
SYT14_CTT	1	2	0	4	187	0.0213903743316	0.75
FABP12_TAC	6	4	1	31	63	0.492063492063	0.354838709677
PSMG4_CCC	13	12	0	43	125	0.344	0.581395348837
CD7_ACT	3	8	0	13	104	0.125	0.846153846154
PSMG4_CCG	3	8	1	12	125	0.096	1.0
GLPA_CTG	0	1	0	1	72	0.0138888888889	1.0
GLPA_CTC	0	2	0	3	72	0.0416666666667	0.666666666667
GLPA_CTA	13	3	2	29	72	0.402777777778	0.620689655172
STK40_CCG	0	4	0	4	185	0.0216216216216	1.0
STK40_CCC	0	1	0	1	185	0.00540540540541	1.0
STK40_CCA	1	3	0	4	185	0.0216216216216	1.0
DNAJC25_ACT	2	6	0	17	157	0.108280254777	0.470588235294
GLPA_CTT	8	8	0	16	72	0.222222222222	1.0
PAEP_GAT	0	2	2	4	18	0.222222222222	1.0
SH3BGRL_GTG	0	6	0	7	160	0.04375	0.857142857143
CYPC_TCA	0	1	0	1	4	0.25	1.0
SH3BGRL_GTC	10	9	1	76	160	0.475	0.263157894737
CYPC_TCG	0	1	0	1	4	0.25	1.0
SH3BGRL_GTA	9	13	0	48	160	0.3	0.458333333333
URGCP_ACG	0	2	0	2	42	0.047619047619	1.0
PIP_GTT	180	138	0	555	1284	0.432242990654	0.572972972973
DNALI1_CTT	12	7	0	39	147	0.265306122449	0.487179487179
LIN28B_TCG	4	13	0	37	168	0.220238095238	0.459459459459
DPRA_AAG	10	193	0	224	2480	0.0903225806452	0.90625
SH3BGRL_GTT	21	10	1	49	160	0.30625	0.65306122449
URGCP_ACT	0	1	0	1	42	0.0238095238095	1.0
RHOT1_CAT	0	1	0	1	155	0.00645161290323	1.0
CYPC_TCT	0	1	0	1	4	0.25	1.0
MEIOC_ATA	1	3	0	9	91	0.0989010989011	0.444444444444
DNALI1_CTC	2	8	0	10	147	0.0680272108844	1.0
DNALI1_CTA	4	9	0	19	147	0.12925170068	0.684210526316
PIP_GTC	0	25	0	30	1284	0.0233644859813	0.833333333333
PIP_GTA	193	179	0	569	1284	0.443146417445	0.653778558875
SENP5_GCA	0	1	0	1	171	0.00584795321637	1.0
SENP5_GCC	0	1	0	1	171	0.00584795321637	1.0
ZWILCH_CTA	1	3	0	11	185	0.0594594594595	0.363636363636
SENP5_GCG	7	25	0	51	171	0.298245614035	0.627450980392
CCDC127_AGT	1	7	1	11	184	0.0597826086957	0.818181818182
NUDT6_TTT	0	1	0	1	185	0.00540540540541	1.0
PLCL2_CCG	0	7	0	8	160	0.05	0.875
NAE1_CAC	1	2	0	4	166	0.0240963855422	0.75
SENP5_GCT	0	1	0	1	171	0.00584795321637	1.0
PLCL2_CCC	0	1	0	1	160	0.00625	1.0
NAE1_CAG	0	1	0	2	166	0.0120481927711	0.5
SEC31_GTA	0	1	0	1	11	0.0909090909091	1.0
NUDT6_TTA	2	21	0	36	185	0.194594594595	0.638888888889
CODB_CTC	0	1	1	3	6	0.5	0.666666666667
NUDT6_TTG	2	14	0	24	185	0.12972972973	0.666666666667
CODB_CTA	0	1	0	1	6	0.166666666667	1.0
CCDC127_AGC	1	3	0	4	184	0.0217391304348	1.0
GCV2_TGC	0	1	0	1	5	0.2	1.0
GCV2_TGA	1	0	0	1	5	0.2	1.0
RBPJ_AAG	0	1	0	1	169	0.00591715976331	1.0
BHLHE23_TAA	5	2	0	21	133	0.157894736842	0.333333333333
BHLHE23_TAG	2	0	0	3	133	0.0225563909774	0.666666666667
RIPPLY1_CTT	3	5	0	20	113	0.176991150442	0.4
CPB_CAA	0	1	0	1	4	0.25	1.0
FKBP9_CCG	14	9	0	38	164	0.231707317073	0.605263157895
RIPPLY1_CTA	5	6	0	23	113	0.203539823009	0.478260869565
YTXC_ACG	0	2	0	2	15	0.133333333333	1.0
FKBP9_CCA	0	5	0	5	164	0.030487804878	1.0
UFD1_ATA	0	2	0	3	31	0.0967741935484	0.666666666667
UFD1_ATC	0	2	0	2	31	0.0645161290323	1.0
TTC27_AGT	0	1	0	1	182	0.00549450549451	1.0
TTC27_AGG	1	2	1	4	182	0.021978021978	1.0
TM4SF5_GCA	0	11	0	15	118	0.127118644068	0.733333333333
AMZ2_CAT	0	2	0	2	120	0.0166666666667	1.0
HYOU1_GGT	0	3	0	3	158	0.0189873417722	1.0
PRP2_CGT	0	1	1	2	6	0.333333333333	1.0
TSPAN9_CAT	18	11	0	65	173	0.375722543353	0.446153846154
MSHA_GGT	4	21	0	32	450	0.0711111111111	0.78125
TXN1_GGA	0	1	0	1	5	0.2	1.0
HBP1_TTT	0	1	0	1	195	0.00512820512821	1.0
GTPBP10_GGG	10	11	0	47	183	0.256830601093	0.446808510638
PRP2_CGC	1	1	0	3	6	0.5	0.666666666667
TSPAN9_CAA	5	11	0	22	173	0.127167630058	0.727272727273
PLBD2_TCG	0	1	1	2	160	0.0125	1.0
PLBD2_TCA	1	10	0	11	160	0.06875	1.0
DCAF17_GTA	0	3	0	3	190	0.0157894736842	1.0
GARK_AGT	0	1	0	2	5	0.4	0.5
SDH1_CGT	1	1	0	2	17	0.117647058824	1.0
OSTC_ACT	3	12	0	66	183	0.360655737705	0.227272727273
YHBJ_ACA	0	1	0	1	5	0.2	1.0
QPRT_CAA	2	19	0	30	135	0.222222222222	0.7
FCHSD1_TGA	0	11	0	14	133	0.105263157895	0.785714285714
GID_CTG	1	3	0	4	20	0.2	1.0
FAM222A_ATT	18	7	0	61	149	0.409395973154	0.409836065574
QPRT_CAG	0	1	0	2	135	0.0148148148148	0.5
TMC3_TAC	0	1	0	1	164	0.00609756097561	1.0
OSTC_ACA	7	21	0	40	183	0.218579234973	0.7
SDH1_CGG	2	1	1	8	17	0.470588235294	0.5
GARK_AGG	0	0	1	1	5	0.2	1.0
YHBJ_ACT	0	1	0	1	5	0.2	1.0
GARK_AGA	1	0	0	1	5	0.2	1.0
SDH1_CGC	1	1	0	3	17	0.176470588235	0.666666666667
OSTC_ACG	8	21	0	54	183	0.295081967213	0.537037037037
SDH1_CGA	0	6	0	6	17	0.352941176471	1.0
FAM222A_ATA	10	1	0	45	149	0.302013422819	0.244444444444
FCHSD1_TGT	0	6	0	7	133	0.0526315789474	0.857142857143
QPRT_CAT	5	18	0	31	135	0.22962962963	0.741935483871
GLUQ_ACG	0	1	0	1	19	0.0526315789474	1.0
GTF2F2_TTA	0	1	0	1	174	0.00574712643678	1.0
RAB6A_GGT	5	16	1	25	164	0.15243902439	0.88
GLUQ_ACC	0	1	0	1	19	0.0526315789474	1.0
AOC1_TCT	4	9	0	21	143	0.146853146853	0.619047619048
GLUQ_ACA	0	3	0	4	19	0.210526315789	0.75
MAM33_TTA	0	1	0	1	4	0.25	1.0
AOC1_TCA	2	9	0	26	143	0.181818181818	0.423076923077
GLUQ_ACT	1	2	0	3	19	0.157894736842	1.0
RAB6A_GGC	0	1	0	1	164	0.00609756097561	1.0
CSP_ACC	0	1	0	2	6	0.333333333333	0.5
SPAG5_GCG	0	4	0	4	151	0.0264900662252	1.0
GTF2F2_TTT	0	1	0	1	174	0.00574712643678	1.0
CD2BP2_AGG	1	1	0	2	132	0.0151515151515	1.0
LTK_TAT	2	1	0	3	104	0.0288461538462	1.0
CD2BP2_AGA	0	2	0	2	132	0.0151515151515	1.0
KBTBD2_CAT	1	5	0	6	190	0.0315789473684	1.0
DCLK2_GTA	0	2	0	2	164	0.0121951219512	1.0
MSHA_ACG	0	4	0	5	450	0.0111111111111	0.8
TRAFD1_ACG	1	13	0	18	156	0.115384615385	0.777777777778
MSHA_ACA	78	56	0	184	450	0.408888888889	0.728260869565
TRAFD1_ACA	0	1	0	1	156	0.00641025641026	1.0
PTH2R_ACG	0	4	0	4	119	0.0336134453782	1.0
RASA2_CGG	0	5	0	8	177	0.045197740113	0.625
FRMD1_GCG	1	9	0	10	110	0.0909090909091	1.0
RASA2_CGC	0	7	0	9	177	0.0508474576271	0.777777777778
TRAFD1_ACT	0	1	0	1	156	0.00641025641026	1.0
MSHA_ACT	47	60	10	159	450	0.353333333333	0.735849056604
ITM2C_GGA	18	4	0	60	160	0.375	0.366666666667
USP46_TTA	5	3	0	18	172	0.104651162791	0.444444444444
TSPAN18_CCG	24	28	0	87	189	0.460317460317	0.597701149425
RASA2_CGT	0	1	0	1	177	0.00564971751412	1.0
GID_CTT	0	3	0	4	20	0.2	0.75
IL36B_CAA	0	3	1	4	41	0.0975609756098	1.0
AMZ2_CAA	0	1	0	1	120	0.00833333333333	1.0
KIAA1551_ACT	0	1	0	1	149	0.00671140939597	1.0
PLPP2_TTA	4	6	0	27	84	0.321428571429	0.37037037037
RGP1_TGT	0	1	0	1	182	0.00549450549451	1.0
KRT39_TTT	1	5	0	8	81	0.0987654320988	0.75
RCD1_AGG	0	1	0	1	4	0.25	1.0
RCD1_AGA	0	1	0	1	4	0.25	1.0
PPY_GTT	7	1	0	13	87	0.149425287356	0.615384615385
FBA4_GCA	0	1	0	1	4	0.25	1.0
HEMK_CAC	1	1	0	2	28	0.0714285714286	1.0
ZG16B_AGG	1	6	0	10	53	0.188679245283	0.7
HEMK_CAG	0	1	0	1	28	0.0357142857143	1.0
TSPAN18_CCC	1	6	0	14	189	0.0740740740741	0.5
RCD1_AGT	0	1	0	1	4	0.25	1.0
LCMT1_AGC	0	1	0	1	191	0.00523560209424	1.0
KRT39_TTA	0	1	0	1	81	0.0123456790123	1.0
CUNH1ORF159_AGG	0	2	0	2	35	0.0571428571429	1.0
CKB1_TAG	0	2	2	4	8	0.5	1.0
USP43_ATC	0	1	0	1	129	0.0077519379845	1.0
SYT17_TAT	0	2	0	3	155	0.0193548387097	0.666666666667
USP43_ATA	7	11	0	33	129	0.255813953488	0.545454545455
CKB1_TAA	3	0	0	3	8	0.375	1.0
ACBD7_GTC	18	8	1	53	158	0.335443037975	0.509433962264
KBTBD2_CAA	0	3	0	3	190	0.0157894736842	1.0
ACBD7_GTA	7	16	0	57	158	0.360759493671	0.40350877193
LOLD_TTC	20	64	0	101	1044	0.0967432950192	0.831683168317
ACBD7_GTG	12	4	0	52	158	0.329113924051	0.307692307692
TRA2A_TAA	11	1	0	32	178	0.179775280899	0.375
LCMT1_AGG	0	3	0	3	191	0.0157068062827	1.0
AIF1L_CGC	19	7	0	89	179	0.497206703911	0.292134831461
COPS9_CCC	5	5	1	18	63	0.285714285714	0.611111111111
ACBD7_GTT	10	12	0	58	158	0.367088607595	0.379310344828
LGALS8_CCA	0	1	0	1	167	0.0059880239521	1.0
LGALS8_CCC	0	1	0	1	167	0.0059880239521	1.0
LGALS8_CCG	1	5	0	6	167	0.0359281437126	1.0
PTXB_CGA	2	0	0	2	6	0.333333333333	1.0
PTXB_CGC	0	0	1	2	6	0.333333333333	0.5
YEED_TCA	0	0	1	2	4	0.5	0.5
CLC1_CCC	1	1	0	2	5	0.4	1.0
PTXB_CGG	0	0	1	2	6	0.333333333333	0.5
MENB_GCG	0	1	0	1	23	0.0434782608696	1.0
HEMF_GCT	0	3	0	5	30	0.166666666667	0.6
NR3C1_TTA	0	2	0	2	179	0.0111731843575	1.0
YEED_TCT	0	0	1	2	4	0.5	0.5
RRAS_TAG	5	4	0	26	103	0.252427184466	0.346153846154
CUL1_ACG	0	5	0	6	184	0.0326086956522	0.833333333333
CCSB_CCT	158	48	1	446	999	0.446446446446	0.464125560538
FLT1_GCG	0	1	0	1	154	0.00649350649351	1.0
CUL1_ACT	0	2	0	2	184	0.0108695652174	1.0
ZNF346_TTG	0	6	0	9	166	0.0542168674699	0.666666666667
MOCA_TTA	2	2	1	7	33	0.212121212121	0.714285714286
MOCA_TTC	0	7	0	8	33	0.242424242424	0.875
TMEM151A_TCA	8	5	0	25	81	0.308641975309	0.52
COPS7B_TTC	0	12	0	17	162	0.104938271605	0.705882352941
MOCA_TTT	0	1	0	1	33	0.030303030303	1.0
KBTBD3_GCG	8	24	0	61	193	0.316062176166	0.524590163934
LOLD_TTG	0	65	0	67	1044	0.0641762452107	0.970149253731
MENB_GCT	0	2	0	2	23	0.0869565217391	1.0
PET100_CGG	5	5	0	16	142	0.112676056338	0.625
POLH_TGT	0	1	0	1	192	0.00520833333333	1.0
TRIM50_ATA	10	10	1	54	128	0.421875	0.388888888889
CFC1_CAT	0	2	0	2	9	0.222222222222	1.0
CUNH3ORF56_TGA	0	1	1	2	4	0.5	1.0
TRIM50_ATT	1	6	0	7	128	0.0546875	1.0
POLH_TGC	0	0	1	1	192	0.00520833333333	1.0
POLH_TGA	17	14	1	54	192	0.28125	0.592592592593
MGE1_ATC	0	1	0	1	6	0.166666666667	1.0
MGE1_ATA	2	0	0	2	6	0.333333333333	1.0
RET_TTA	3	10	0	17	186	0.0913978494624	0.764705882353
ARFGEF1_CCC	0	1	0	1	174	0.00574712643678	1.0
CCL17_GTC	0	6	0	6	102	0.0588235294118	1.0
KCNK2_CCA	0	3	0	6	177	0.0338983050847	0.5
ARFGEF1_CCG	1	8	0	13	174	0.0747126436782	0.692307692308
TGOLN2_GAC	0	1	0	1	147	0.00680272108844	1.0
CSF3R_TCA	0	3	0	3	153	0.0196078431373	1.0
RPL13_ACT	6	9	0	29	193	0.150259067358	0.51724137931
CSF3R_TCG	5	12	0	24	153	0.156862745098	0.708333333333
ING3_AGC	4	15	0	34	190	0.178947368421	0.558823529412
ING3_AGA	0	0	1	1	190	0.00526315789474	1.0
GNPNAT1_GCA	0	6	0	6	196	0.030612244898	1.0
ING3_AGG	4	13	1	30	190	0.157894736842	0.6
IQCF2_CAT	0	13	0	15	67	0.223880597015	0.866666666667
PORD_CCT	7	15	0	24	100	0.24	0.916666666667
TIC20_AGA	0	1	0	2	5	0.4	0.5
RECX_TGT	2	11	0	26	74	0.351351351351	0.5
PORD_CCG	9	8	0	28	100	0.28	0.607142857143
YOPM_GAC	0	0	1	1	2	0.5	1.0
PORD_CCC	4	18	0	31	100	0.31	0.709677419355
TBATA_CGG	0	1	1	2	120	0.0166666666667	1.0
PORD_CCA	16	7	0	36	100	0.36	0.638888888889
KDGK_GCT	0	1	0	1	15	0.0666666666667	1.0
RECX_TGC	6	12	0	32	74	0.432432432432	0.5625
BLK_CGG	0	2	0	4	157	0.0254777070064	0.5
RECX_TGA	6	17	1	36	74	0.486486486486	0.666666666667
INTS14_TGA	0	5	0	5	29	0.172413793103	1.0
RECX_TGG	0	4	0	4	74	0.0540540540541	1.0
RAC2_TCT	14	10	0	56	167	0.335329341317	0.428571428571
PDZK1IP1_CTC	0	7	0	11	164	0.0670731707317	0.636363636364
PPHLN1_CCG	1	23	0	42	186	0.225806451613	0.571428571429
PPHLN1_CCC	0	2	0	2	186	0.010752688172	1.0
TUB1_TAT	0	1	0	1	10	0.1	1.0
ASPSCR1_CGT	0	11	0	13	168	0.077380952381	0.846153846154
RAC2_TCG	15	19	1	50	167	0.299401197605	0.7
RAC2_TCA	5	18	0	38	167	0.22754491018	0.605263157895
CTF1_CCA	3	10	0	14	78	0.179487179487	0.928571428571
TUB1_TAA	0	2	0	4	10	0.4	0.5
GNPNAT1_GCT	1	6	0	8	196	0.0408163265306	0.875
TUB1_TAG	1	0	0	2	10	0.2	0.5
GAST_TTG	9	7	0	41	92	0.445652173913	0.390243902439
AHSA2_CGC	15	12	1	32	125	0.256	0.875
SGF11_CCA	0	1	0	1	4	0.25	1.0
SGF11_CCC	0	0	1	2	4	0.5	0.5
AHSA2_CGG	22	5	0	44	125	0.352	0.613636363636
THYN1_TCC	1	4	1	7	193	0.0362694300518	0.857142857143
LRMDA_GGC	1	2	0	3	15	0.2	1.0
TGM5_TAA	2	5	0	8	94	0.0851063829787	0.875
THYN1_TCG	28	16	1	87	193	0.450777202073	0.51724137931
AATF_GTT	1	5	0	8	182	0.043956043956	0.75
SGF11_CCT	0	0	2	2	4	0.5	1.0
AHSA2_CGT	8	10	0	41	125	0.328	0.439024390244
RSTA_CGG	0	1	1	2	6	0.333333333333	1.0
RPL13_ACC	1	13	0	14	193	0.0725388601036	1.0
AATF_GTA	0	4	0	10	182	0.0549450549451	0.4
CTF1_CCG	1	8	0	10	78	0.128205128205	0.9
MORN3_CCT	0	5	1	7	192	0.0364583333333	0.857142857143
LRMDA_GGT	1	3	0	4	15	0.266666666667	1.0
THYN1_TCT	1	10	0	11	193	0.0569948186528	1.0
TFR2_TCG	0	2	0	2	111	0.018018018018	1.0
CCDC185_TCA	0	3	0	3	83	0.0361445783133	1.0
PLEKHF2_GTA	5	14	1	26	191	0.13612565445	0.769230769231
CCDC185_TCG	0	2	0	2	83	0.0240963855422	1.0
APCDD1_CCG	0	5	0	9	162	0.0555555555556	0.555555555556
IL18R1_TGT	0	1	0	1	152	0.00657894736842	1.0
RAD51_GGC	0	2	0	2	207	0.00966183574879	1.0
APCDD1_CCA	1	2	0	4	162	0.0246913580247	0.75
CCDC3_CAA	0	4	0	4	166	0.0240963855422	1.0
PLEKHF2_GTT	1	4	0	6	191	0.0314136125654	0.833333333333
CCDC185_TCT	0	3	0	4	83	0.0481927710843	0.75
ANKRD29_TGC	10	16	1	41	183	0.224043715847	0.658536585366
NIFE_AAG	0	1	0	1	140	0.00714285714286	1.0
ANKRD29_TGA	5	4	0	42	183	0.229508196721	0.214285714286
ANKRD29_TGG	0	1	0	1	183	0.00546448087432	1.0
TFR2_TCA	0	8	0	10	111	0.0900900900901	0.8
NIFE_AAA	1	2	0	3	140	0.0214285714286	1.0
ANKRD39_AAA	13	12	0	58	136	0.426470588235	0.431034482759
KCNJ6_GGT	0	1	0	1	186	0.00537634408602	1.0
DNAJC25_ACA	2	6	0	12	157	0.0764331210191	0.666666666667
NIFE_AAT	0	7	0	7	140	0.05	1.0
ANKRD29_TGT	2	9	0	14	183	0.0765027322404	0.785714285714
KCNJ6_GGG	1	2	0	3	186	0.0161290322581	1.0
MAUG_CTT	0	1	0	1	17	0.0588235294118	1.0
KCNJ6_GGC	0	1	0	1	186	0.00537634408602	1.0
KCNJ6_GGA	0	4	0	5	186	0.0268817204301	0.8
ANKRD39_AAT	0	7	0	17	136	0.125	0.411764705882
MPL_AAT	3	34	0	40	1063	0.0376293508937	0.925
AKAP8L_GGT	0	1	0	1	124	0.00806451612903	1.0
TRIM2_GGT	0	8	0	8	176	0.0454545454545	1.0
HAC1_AAT	0	1	0	1	7	0.142857142857	1.0
RPS6KA1_GTT	0	1	0	1	146	0.00684931506849	1.0
UTF1_TAC	0	3	0	4	47	0.0851063829787	0.75
MPL_AAG	0	2	0	2	1063	0.00188146754468	1.0
MPL_AAA	14	76	0	105	1063	0.098777046096	0.857142857143
MPL_AAC	0	1	0	1	1063	0.000940733772342	1.0
MCEE_AAC	0	1	0	1	182	0.00549450549451	1.0
ZNF285_TAG	2	1	0	3	24	0.125	1.0
ZNF285_TAA	2	1	1	5	24	0.208333333333	0.8
WDR47_ACG	0	8	0	10	180	0.0555555555556	0.8
FASLG_CAT	6	7	0	17	163	0.104294478528	0.764705882353
LACC_GGG	2	2	0	4	31	0.129032258065	1.0
WDR47_ACC	0	1	0	1	180	0.00555555555556	1.0
MVPA_GCG	1	0	0	1	4	0.25	1.0
KCNQ3_TTA	0	2	0	2	177	0.0112994350282	1.0
ZNF239_CTT	0	1	0	1	51	0.0196078431373	1.0
LHFP_ACA	1	16	0	18	163	0.110429447853	0.944444444444
LHFP_ACG	3	12	0	22	163	0.134969325153	0.681818181818
BIRC6_AGG	0	1	0	1	157	0.00636942675159	1.0
WDR47_ACT	0	1	0	1	180	0.00555555555556	1.0
MAMSTR_CTA	8	6	0	35	92	0.380434782609	0.4
RAD51_GGT	0	1	0	1	207	0.0048309178744	1.0
ZNF239_CTA	1	3	0	9	51	0.176470588235	0.444444444444
LHFP_ACT	0	6	0	6	163	0.0368098159509	1.0
TDCF_TTT	0	1	1	2	5	0.4	1.0
YAFJ_TGA	1	0	0	2	5	0.4	0.5
SPG20_ATA	0	3	0	3	175	0.0171428571429	1.0
MERA_CAA	2	32	0	34	301	0.112956810631	1.0
MERA_CAC	0	9	0	9	301	0.0299003322259	1.0
LUXS_GTA	0	3	0	3	13	0.230769230769	1.0
TDCF_TTC	0	1	0	1	5	0.2	1.0
MERA_CAG	0	2	0	2	301	0.00664451827243	1.0
SRSF12_AGC	0	1	0	1	94	0.0106382978723	1.0
ABNA_GTG	0	0	1	2	5	0.4	0.5
UBC1_GCT	0	1	0	1	9	0.111111111111	1.0
ABNA_GTA	1	0	0	1	5	0.2	1.0
BROX_GAC	0	3	0	5	195	0.025641025641	0.6
ARL13A_AAC	0	3	0	3	120	0.025	1.0
CDH24_CCG	0	1	0	1	114	0.00877192982456	1.0
UBC1_GCG	0	2	0	2	9	0.222222222222	1.0
SRCRB4D_TTA	0	1	0	1	12	0.0833333333333	1.0
TDP1_GCG	3	19	0	32	190	0.168421052632	0.6875
MHPB_AAA	42	114	0	231	596	0.387583892617	0.675324675325
VMA21_ACT	2	13	0	18	186	0.0967741935484	0.833333333333
SCML1_TTG	1	4	0	5	77	0.0649350649351	1.0
CCRA_GTT	58	29	0	197	447	0.440715883669	0.441624365482
PNKD_GTC	0	4	0	5	121	0.0413223140496	0.8
GTF2E1_CTT	0	4	0	8	183	0.0437158469945	0.5
EVE_TGT	0	1	0	1	4	0.25	1.0
CCL21_CAT	12	6	0	36	106	0.339622641509	0.5
CDC42EP5_GAT	1	5	0	6	99	0.0606060606061	1.0
VMA21_ACC	1	12	2	47	186	0.252688172043	0.31914893617
VMA21_ACA	0	8	0	18	186	0.0967741935484	0.444444444444
MDCC_GAA	0	3	0	5	456	0.0109649122807	0.6
GPR27_GCT	1	6	0	10	113	0.0884955752212	0.7
LACRT_ACC	0	1	0	1	22	0.0454545454545	1.0
ASRC_CAC	2	12	0	18	62	0.290322580645	0.777777777778
LACRT_ACG	2	2	1	9	22	0.409090909091	0.555555555556
ASRC_CAG	0	5	0	5	62	0.0806451612903	1.0
GPR27_GCA	1	10	0	15	113	0.132743362832	0.733333333333
SRSF12_AGT	0	1	0	1	94	0.0106382978723	1.0
CD79B_GCC	0	1	0	1	179	0.00558659217877	1.0
CD79B_GCA	1	10	0	15	179	0.0837988826816	0.733333333333
ASRC_CAT	0	1	0	2	62	0.0322580645161	0.5
LACRT_ACT	0	1	0	1	22	0.0454545454545	1.0
PSAK_GGA	0	4	0	7	26	0.269230769231	0.571428571429
GSX1_CTC	0	1	0	1	154	0.00649350649351	1.0
LDHD_TTG	3	15	0	25	154	0.162337662338	0.72
ZNF518A_ACG	1	4	0	6	171	0.0350877192982	0.833333333333
ZKSCAN4_GCG	3	2	0	10	47	0.212765957447	0.5
RPL26L1_GCG	17	2	0	39	114	0.342105263158	0.487179487179
HTR4_AGT	1	10	1	12	170	0.0705882352941	1.0
CD2BP2_TAA	5	0	0	5	132	0.0378787878788	1.0
ARHGAP22_TAG	12	5	0	68	165	0.412121212121	0.25
RPL26L1_GCC	1	5	0	11	114	0.0964912280702	0.545454545455
RPL26L1_GCA	8	7	0	38	114	0.333333333333	0.394736842105
GSX1_CTT	8	13	0	36	154	0.233766233766	0.583333333333
UBL4B_CCG	10	12	0	37	74	0.5	0.594594594595
DLG4_CCG	1	6	0	7	114	0.0614035087719	1.0
HTR4_AGG	0	0	1	1	170	0.00588235294118	1.0
RPL26L1_GCT	6	11	0	53	114	0.464912280702	0.320754716981
HTR4_AGC	0	4	0	4	170	0.0235294117647	1.0
DLG4_CCA	0	2	0	2	114	0.0175438596491	1.0
MST1L_GCG	0	1	0	1	6	0.166666666667	1.0
MAN2A1_ACC	0	2	0	2	156	0.0128205128205	1.0
MAN2A1_ACG	0	1	0	1	156	0.00641025641026	1.0
RND3_TCT	0	3	0	3	162	0.0185185185185	1.0
AGA1_ACA	0	0	1	1	4	0.25	1.0
DTD1_AGA	0	10	2	12	175	0.0685714285714	1.0
SLN_GGC	2	0	0	2	177	0.0112994350282	1.0
DTD1_AGG	11	17	0	50	175	0.285714285714	0.56
MPP4_TCC	0	2	0	2	167	0.0119760479042	1.0
TTI1_CTA	0	3	0	3	178	0.0168539325843	1.0
MPP4_TCG	6	21	0	36	167	0.215568862275	0.75
SFC1_ATA	1	0	1	2	5	0.4	1.0
LIN37_AGT	1	2	0	3	135	0.0222222222222	1.0
FGF13_TAT	0	3	0	4	174	0.0229885057471	0.75
PURM_ACG	1	5	0	7	55	0.127272727273	0.857142857143
YPEL3_TAG	2	0	0	2	93	0.0215053763441	1.0
CCRA_GTA	62	37	0	170	447	0.380313199105	0.582352941176
PDAB_ACA	0	11	0	11	195	0.0564102564103	1.0
PURM_ACC	0	4	0	4	55	0.0727272727273	1.0
PDAB_ACC	1	10	0	11	195	0.0564102564103	1.0
PURM_ACA	4	7	0	18	55	0.327272727273	0.611111111111
DHH_TAG	3	4	0	23	135	0.17037037037	0.304347826087
DHH_TAA	9	1	0	29	135	0.214814814815	0.344827586207
DHH_TAC	0	0	1	1	135	0.00740740740741	1.0
PDAB_ACT	0	18	0	18	195	0.0923076923077	1.0
PURM_ACT	0	6	0	10	55	0.181818181818	0.6
POLR3H_TGC	0	6	0	6	195	0.0307692307692	1.0
MOB1A_AAT	3	3	0	18	127	0.141732283465	0.333333333333
TMEM189_CAT	2	3	0	5	79	0.0632911392405	1.0
FRC_ATA	27	4	0	32	277	0.115523465704	0.96875
IL5_CCC	6	11	0	34	91	0.373626373626	0.5
C3H6ORF203_GCC	0	0	1	1	4	0.25	1.0
CDC7_CGA	2	11	0	20	200	0.1	0.65
FAM150B_TAA	7	8	0	43	143	0.300699300699	0.348837209302
IL5_CCG	6	2	0	11	91	0.120879120879	0.727272727273
C3H6ORF203_GCG	0	1	0	2	4	0.5	0.5
BBS12_CAT	0	1	0	1	191	0.00523560209424	1.0
GOLGA5_CCC	0	3	0	3	182	0.0164835164835	1.0
CDC7_CGT	0	1	0	1	200	0.005	1.0
GOLGA5_CCA	0	3	0	3	182	0.0164835164835	1.0
GOLGA5_CCG	17	17	0	82	182	0.450549450549	0.414634146341
FRC_ATT	32	13	0	89	277	0.321299638989	0.505617977528
FUCI_GTA	0	3	1	4	108	0.037037037037	1.0
AGP3_CAT	0	0	1	1	5	0.2	1.0
MURI_TCT	46	60	0	175	681	0.256975036711	0.605714285714
FUCI_GTG	0	1	0	1	108	0.00925925925926	1.0
PGLYRP1_TGT	5	8	0	22	82	0.268292682927	0.590909090909
ANO7P1_ACT	0	1	0	1	17	0.0588235294118	1.0
LAT1_TGT	0	2	0	2	7	0.285714285714	1.0
AGP3_CAG	0	0	1	1	5	0.2	1.0
MURI_TCA	46	65	0	169	681	0.248164464023	0.656804733728
MURI_TCC	39	67	0	135	681	0.198237885463	0.785185185185
AGP3_CAC	0	0	1	1	5	0.2	1.0
MURI_TCG	13	71	0	109	681	0.160058737151	0.770642201835
LAT1_TGA	1	0	0	1	7	0.142857142857	1.0
ANO7P1_ACA	0	2	0	2	17	0.117647058824	1.0
LAT1_TGC	1	1	0	3	7	0.428571428571	0.666666666667
ISPDF_GTC	0	2	0	2	963	0.00207684319834	1.0
PGLYRP1_TGC	0	1	0	1	82	0.0121951219512	1.0
PGLYRP1_TGA	0	8	1	9	82	0.109756097561	1.0
ANO7P1_ACG	0	1	0	1	17	0.0588235294118	1.0
AAMP_GTA	5	17	0	29	184	0.157608695652	0.758620689655
AK6_CAA	0	6	0	6	187	0.0320855614973	1.0
OAZ2_TGT	2	0	0	2	5	0.4	1.0
AK6_CAC	7	7	0	50	187	0.267379679144	0.28
CPCA_CGA	1	0	0	1	22	0.0454545454545	1.0
GTS1_GGG	0	1	0	1	4	0.25	1.0
YFIO_ACT	0	0	1	1	5	0.2	1.0
P2RY2_TAT	2	6	0	10	167	0.059880239521	0.8
AK6_CAT	1	10	0	20	187	0.106951871658	0.55
SAP30_GCA	0	2	0	2	155	0.0129032258065	1.0
SAP30_GCG	9	17	0	39	155	0.251612903226	0.666666666667
AAMP_GTT	2	5	0	10	184	0.054347826087	0.7
P2RY2_TAG	2	5	0	35	167	0.209580838323	0.2
YFIO_ACG	0	2	0	2	5	0.4	1.0
GTS1_GGT	0	1	0	1	4	0.25	1.0
YFIO_ACA	0	1	1	2	5	0.4	1.0
YIBQ_TGC	1	0	1	2	5	0.4	1.0
P2RY2_TAA	6	1	0	10	167	0.059880239521	0.7
OAH_CCT	0	3	0	6	17	0.352941176471	0.5
ASB6_CAT	1	6	0	9	176	0.0511363636364	0.777777777778
TRIP13_CAT	0	1	0	2	183	0.0109289617486	0.5
NME2_GTA	1	7	0	10	41	0.243902439024	0.8
CTAD_AGG	318	80	0	507	1805	0.280886426593	0.785009861933
NME2_GTC	1	7	0	8	41	0.19512195122	1.0
CTAD_AGC	1	48	0	55	1805	0.0304709141274	0.890909090909
SPRA_AGA	1	2	0	3	236	0.0127118644068	1.0
CTAD_AGA	135	72	0	378	1805	0.209418282548	0.547619047619
TRIP13_CAC	0	1	0	1	183	0.00546448087432	1.0
ASB6_CAA	5	18	0	34	176	0.193181818182	0.676470588235
TRIP13_CAA	1	9	0	14	183	0.0765027322404	0.714285714286
SPG20_ATT	0	1	0	1	175	0.00571428571429	1.0
FAM110C_TCG	0	3	0	3	152	0.0197368421053	1.0
CTAD_AGT	222	97	0	818	1805	0.453185595568	0.389975550122
NME2_GTT	0	4	0	4	41	0.0975609756098	1.0
RLN2_ATA	2	3	0	6	26	0.230769230769	0.833333333333
ASN2_AGT	0	1	0	2	7	0.285714285714	0.5
DEGS1_CTC	0	1	0	1	177	0.00564971751412	1.0
DEGS1_CTA	5	14	0	33	177	0.186440677966	0.575757575758
DEGS1_CTG	0	1	0	1	177	0.00564971751412	1.0
PHNT_ACT	16	3	0	27	88	0.306818181818	0.703703703704
RUBA_CTA	1	0	0	1	7	0.142857142857	1.0
GCD7_TAG	0	0	2	2	4	0.5	1.0
GCD7_TAA	1	0	0	1	4	0.25	1.0
PHNT_ACA	18	14	0	42	88	0.477272727273	0.761904761905
DEGS1_CTT	0	2	0	2	177	0.0112994350282	1.0
ASN2_AGC	0	1	0	1	7	0.142857142857	1.0
TMPPE_TGC	0	1	0	3	152	0.0197368421053	0.333333333333
TMPPE_TGA	0	5	0	12	152	0.0789473684211	0.416666666667
SPEC_GAT	0	1	0	1	8	0.125	1.0
APRT_TAG	6	0	0	9	188	0.0478723404255	0.666666666667
ZNF582_GCA	0	2	0	2	63	0.031746031746	1.0
SEC7_CAC	0	0	1	1	5	0.2	1.0
IL2_GAT	0	1	0	1	87	0.0114942528736	1.0
PYK3_ACA	0	1	0	1	4	0.25	1.0
TMPPE_TGT	0	8	0	8	152	0.0526315789474	1.0
ADAMTSL1_GGT	0	1	0	1	147	0.00680272108844	1.0
ENO3_GGT	0	1	0	1	107	0.00934579439252	1.0
EIF3D_TAA	13	15	1	86	185	0.464864864865	0.337209302326
EIF3D_TAG	11	6	0	25	185	0.135135135135	0.68
THSD7A_TCT	0	1	0	1	169	0.00591715976331	1.0
CACNB2_CGC	0	1	0	1	192	0.00520833333333	1.0
CACNB2_CGA	0	1	0	1	192	0.00520833333333	1.0
CD101_CCG	0	2	0	2	113	0.0176991150442	1.0
CACNB2_CGG	0	1	0	1	192	0.00520833333333	1.0
BRI3BP_CGA	21	15	0	93	192	0.484375	0.387096774194
MTG1_TCT	15	18	0	67	179	0.374301675978	0.492537313433
PTPRM_CTA	0	1	0	1	156	0.00641025641026	1.0
PTPRM_CTC	0	1	0	1	156	0.00641025641026	1.0
FASTKD3_TGG	0	2	0	2	158	0.0126582278481	1.0
THSD7A_TCG	0	1	0	1	169	0.00591715976331	1.0
EIF3D_TAT	0	4	0	4	185	0.0216216216216	1.0
FIEF_TAA	124	58	0	254	949	0.267650158061	0.716535433071
MTG1_TCC	2	7	1	13	179	0.072625698324	0.769230769231
FIEF_TAC	3	43	0	46	949	0.0484720758693	1.0
MTG1_TCA	5	22	0	44	179	0.245810055866	0.613636363636
MTG1_TCG	11	23	1	65	179	0.36312849162	0.538461538462
FIEF_TAG	213	1	0	260	949	0.27397260274	0.823076923077
CACNB2_CGT	0	3	0	3	192	0.015625	1.0
HMGN5_TTT	9	2	0	27	92	0.29347826087	0.407407407407
DTX1_ATG	0	1	0	1	147	0.00680272108844	1.0
INT_TCC	0	1	0	1	7	0.142857142857	1.0
NPC2_TTG	4	15	0	30	196	0.15306122449	0.633333333333
FAM110C_TCT	2	14	0	20	152	0.131578947368	0.8
PILI_AGT	0	1	0	1	3	0.333333333333	1.0
COX6B2_CTA	1	0	1	2	5	0.4	1.0
HMGN5_TTG	8	9	0	44	92	0.478260869565	0.386363636364
COX6B2_CTC	1	0	0	2	5	0.4	0.5
HMGN5_TTC	7	3	0	13	92	0.141304347826	0.769230769231
APOBEC3B_GTA	0	3	0	3	8	0.375	1.0
TECR_GTT	2	11	0	14	178	0.0786516853933	0.928571428571
PILI_AGA	1	0	0	1	3	0.333333333333	1.0
SLC17A9_AGT	0	1	0	1	174	0.00574712643678	1.0
SCGB3A2_TAA	6	0	0	13	83	0.156626506024	0.461538461538
CDC42EP5_GAA	6	8	0	30	99	0.30303030303	0.466666666667
PYK3_ACT	0	1	0	1	4	0.25	1.0
SCGB3A2_TAG	2	0	0	2	83	0.0240963855422	1.0
RS6_AGC	1	0	0	1	3	0.333333333333	1.0
NT5E_CGT	9	13	0	39	161	0.242236024845	0.564102564103
PPP2CA_TAG	3	0	0	3	159	0.0188679245283	1.0
RS6_AGA	0	0	1	1	3	0.333333333333	1.0
YFGB_TGC	0	0	1	1	4	0.25	1.0
SCGB3A2_TAT	9	5	0	28	83	0.33734939759	0.5
YFGB_TGA	0	0	1	1	4	0.25	1.0
NT5E_CGC	0	8	0	8	161	0.0496894409938	1.0
NT5E_CGA	0	7	1	8	161	0.0496894409938	1.0
NT5E_CGG	1	1	0	2	161	0.0124223602484	1.0
GLNQ_AGC	15	473	0	506	4115	0.122964763062	0.96442687747
PUP3_AGG	0	2	0	2	5	0.4	1.0
PUP3_AGC	1	0	1	2	5	0.4	1.0
FDHB_CTT	1	0	1	2	5	0.4	1.0
TMX4_CGT	0	1	0	1	156	0.00641025641026	1.0
FDHB_CTC	0	0	1	1	5	0.2	1.0
P_ATA	0	0	1	2	5	0.4	0.5
FDHB_CTA	1	0	0	2	5	0.4	0.5
FDHB_CTG	0	0	1	1	5	0.2	1.0
TMX4_CGG	1	14	0	22	156	0.141025641026	0.681818181818
LENG9_GAT	0	8	0	9	104	0.0865384615385	0.888888888889
GABRA4_CAG	0	1	0	1	158	0.00632911392405	1.0
TMX4_CGC	0	3	0	3	156	0.0192307692308	1.0
TMX4_CGA	17	17	0	70	156	0.448717948718	0.485714285714
NUCKS1_AGG	0	1	0	1	191	0.00523560209424	1.0
TIMM17B_GAT	0	5	0	6	133	0.0451127819549	0.833333333333
MARC1_ACT	0	8	0	8	81	0.0987654320988	1.0
NUCKS1_AGA	0	1	0	1	191	0.00523560209424	1.0
DMGDH_TGA	15	16	1	79	184	0.429347826087	0.405063291139
ATP5F1_GAT	0	2	0	2	187	0.0106951871658	1.0
HPRT_GAG	0	1	0	1	13	0.0769230769231	1.0
KRAS_AAC	8	2	0	80	184	0.434782608696	0.125
MARC1_ACA	0	1	0	3	81	0.037037037037	0.333333333333
TIMM17B_GAA	7	13	0	30	133	0.225563909774	0.666666666667
SPINK7_ATT	0	2	0	2	55	0.0363636363636	1.0
MARC1_ACG	0	1	0	2	81	0.0246913580247	0.5
TIMM17B_GAG	0	1	0	1	133	0.00751879699248	1.0
KRAS_AAT	0	4	0	4	184	0.0217391304348	1.0
FHUB_TCA	0	1	0	1	12	0.0833333333333	1.0
PRSS58_GCG	6	4	0	25	53	0.471698113208	0.4
HAPLN1_CCT	0	1	0	1	171	0.00584795321637	1.0
MAGEF1_TGT	0	1	1	11	22	0.5	0.181818181818
GRK6_GCG	11	3	0	41	183	0.224043715847	0.341463414634
LIMS1_CCG	9	14	0	50	136	0.367647058824	0.46
PHLDA2_CAT	13	2	0	22	125	0.176	0.681818181818
GJB3_CGT	10	23	1	52	134	0.388059701493	0.653846153846
LIMS1_CCC	0	1	0	1	136	0.00735294117647	1.0
MAGEF1_TGC	5	1	0	9	22	0.409090909091	0.666666666667
MAGEF1_TGA	1	1	1	4	22	0.181818181818	0.75
SAE1_TGC	0	4	0	4	168	0.0238095238095	1.0
GJB3_CGA	13	10	0	49	134	0.365671641791	0.469387755102
SAE1_TGA	8	8	1	35	168	0.208333333333	0.485714285714
PHLDA2_CAA	13	10	1	57	125	0.456	0.421052631579
ADH1B_TCG	0	0	1	1	3	0.333333333333	1.0
RBM22_CTT	0	1	0	1	193	0.00518134715026	1.0
ZCWPW1_TAA	4	1	0	5	89	0.0561797752809	1.0
FTMT_GGT	0	2	0	4	79	0.0506329113924	0.5
DAL4_CAC	0	1	0	1	4	0.25	1.0
ZCWPW1_TAC	0	1	0	1	89	0.0112359550562	1.0
FAM162A_CGT	1	18	0	24	162	0.148148148148	0.791666666667
TMEM136_CGG	1	9	0	11	152	0.0723684210526	0.909090909091
SMTA_AAA	0	0	1	1	6	0.166666666667	1.0
KHDC1L_GTG	0	1	0	1	17	0.0588235294118	1.0
KHDC1L_GTA	0	1	0	1	17	0.0588235294118	1.0
FAM162A_CGG	2	17	0	48	162	0.296296296296	0.395833333333
PTPN2_TAA	2	12	0	21	180	0.116666666667	0.666666666667
FAM162A_CGC	9	5	0	47	162	0.29012345679	0.297872340426
MFSD2A_AGG	2	4	0	9	180	0.05	0.666666666667
FAM162A_CGA	24	8	1	56	162	0.345679012346	0.589285714286
KHDC1L_GTT	1	2	0	7	17	0.411764705882	0.428571428571
FER_GTG	0	2	0	2	162	0.0123456790123	1.0
EIF2D_CGC	8	24	0	62	186	0.333333333333	0.516129032258
EIF2D_CGG	0	7	0	9	186	0.0483870967742	0.777777777778
SMTA_AAT	0	0	1	1	6	0.166666666667	1.0
PAAD_TGG	53	18	0	312	741	0.421052631579	0.227564102564
CST8_CAC	14	3	0	25	67	0.373134328358	0.68
CST8_CAA	0	3	0	3	67	0.044776119403	1.0
PAAD_TGC	3	10	0	18	741	0.0242914979757	0.722222222222
MCM1_AGG	0	1	0	2	7	0.285714285714	0.5
PAAD_TGA	37	96	0	225	741	0.303643724696	0.591111111111
CNOT7_CAT	0	1	0	1	164	0.00609756097561	1.0
TMEM136_CGA	14	17	0	57	152	0.375	0.543859649123
C1QTNF9_TAT	0	2	0	2	28	0.0714285714286	1.0
PRAF2_TCT	12	4	1	34	104	0.326923076923	0.5
MCM1_AGT	1	0	2	3	7	0.428571428571	1.0
MAPK8IP3_GTA	0	1	0	1	165	0.00606060606061	1.0
PRAF2_TCC	0	4	0	5	104	0.0480769230769	0.8
C1QTNF9_TAA	2	1	1	5	28	0.178571428571	0.8
PRAF2_TCA	12	8	1	52	104	0.5	0.403846153846
PRAF2_TCG	1	3	0	6	104	0.0576923076923	0.666666666667
FURIN_AAT	0	1	0	1	158	0.00632911392405	1.0
CNOT7_CAC	9	6	0	63	164	0.384146341463	0.238095238095
MANSC1_CAA	0	1	0	1	177	0.00564971751412	1.0
CDK20_AGC	0	2	0	2	114	0.0175438596491	1.0
MANSC1_CAC	0	2	0	2	177	0.0112994350282	1.0
COBQ_CCT	0	1	0	1	37	0.027027027027	1.0
FOXK1_GGT	0	8	0	8	181	0.0441988950276	1.0
ZBTB2_GAT	0	2	0	2	184	0.0108695652174	1.0
SOXA_GCG	0	2	0	2	269	0.00743494423792	1.0
COX12_CCG	0	1	0	1	4	0.25	1.0
IL12RB1_TTG	0	5	0	5	131	0.0381679389313	1.0
COG2_TTA	1	1	0	2	196	0.0102040816327	1.0
IL12RB1_TTA	17	8	0	64	131	0.488549618321	0.390625
PIAS1_GCG	0	1	0	1	173	0.00578034682081	1.0
YACL_AGT	0	1	0	2	4	0.5	0.5
SOXA_GCT	11	37	0	50	269	0.185873605948	0.96
TWF1_GGT	0	1	0	1	184	0.0054347826087	1.0
IL12RB1_TTT	0	2	0	2	131	0.0152671755725	1.0
STARD4_GAG	0	2	0	2	168	0.0119047619048	1.0
YACL_AGA	0	0	1	1	4	0.25	1.0
PIAS1_GCT	0	1	0	1	173	0.00578034682081	1.0
STARD4_GAA	0	1	0	1	168	0.00595238095238	1.0
DNDA_TTG	0	1	0	1	36	0.0277777777778	1.0
PARP14_CGC	0	1	0	1	109	0.00917431192661	1.0
PDZD4_TAG	2	0	0	2	103	0.0194174757282	1.0
DMRTB1_CTT	0	9	0	10	132	0.0757575757576	0.9
SNRNP70_TCT	3	11	0	14	129	0.108527131783	1.0
EIF1AD_TAG	9	1	0	30	139	0.215827338129	0.333333333333
LIX1_AGA	0	2	0	2	135	0.0148148148148	1.0
DMRTB1_CTA	17	10	0	47	132	0.356060606061	0.574468085106
PSR_CCG	0	1	0	1	3	0.333333333333	1.0
DMRTB1_CTC	4	12	1	18	132	0.136363636364	0.944444444444
SNRNP70_TCA	3	11	0	21	129	0.162790697674	0.666666666667
SNRNP70_TCG	8	18	1	48	129	0.372093023256	0.5625
ZFP14_GTT	0	1	0	1	38	0.0263157894737	1.0
STT3B_CGC	3	22	0	29	166	0.174698795181	0.862068965517
DNDA_TTA	4	6	0	17	36	0.472222222222	0.588235294118
STT3B_CGA	0	3	0	4	166	0.0240963855422	0.75
APM4_AGT	0	1	0	1	9	0.111111111111	1.0
SYCE2_CTT	11	10	0	55	115	0.478260869565	0.381818181818
NARX_ACT	1	0	0	2	5	0.4	0.5
NAP1L5_TCG	1	3	0	13	72	0.180555555556	0.307692307692
BKDC_CTG	1	0	0	1	3	0.333333333333	1.0
KDM2B_TGA	7	1	0	8	154	0.0519480519481	1.0
BKDC_CTA	0	1	0	1	3	0.333333333333	1.0
NARX_ACA	0	1	0	1	5	0.2	1.0
SYCE2_CTA	10	12	2	41	115	0.35652173913	0.585365853659
SYCE2_CTC	0	1	0	1	115	0.00869565217391	1.0
APM4_AGC	0	1	0	2	9	0.222222222222	0.5
PTP4A3_TCG	8	0	0	9	155	0.058064516129	0.888888888889
BUB1_CCT	0	1	0	1	186	0.00537634408602	1.0
CHRDL1_CTT	0	1	0	1	156	0.00641025641026	1.0
PTP4A3_TCC	8	1	0	19	155	0.122580645161	0.473684210526
PTP4A3_TCA	10	0	0	10	155	0.0645161290323	1.0
HORMAD2_TAT	1	2	0	4	145	0.0275862068966	0.75
MAPK8IP3_GTT	0	3	0	3	165	0.0181818181818	1.0
VPH1_GGC	0	1	0	1	5	0.2	1.0
CCRL2_ATT	0	5	0	5	84	0.0595238095238	1.0
LENG9_GTT	0	13	0	14	104	0.134615384615	0.928571428571
ALG8_TGC	0	2	0	2	188	0.0106382978723	1.0
HORMAD2_TAA	13	0	0	13	145	0.0896551724138	1.0
PTP4A3_TCT	11	4	0	18	155	0.116129032258	0.833333333333
HORMAD2_TAG	6	2	0	8	145	0.0551724137931	1.0
COBQ_CCA	1	4	0	6	37	0.162162162162	0.833333333333
CHRDL1_CTA	0	5	0	5	156	0.0320512820513	1.0
BUB1_CCA	0	1	0	1	186	0.00537634408602	1.0
ZP3_CCG	0	5	0	5	96	0.0520833333333	1.0
ATP5F1_GTA	1	5	0	12	187	0.0641711229947	0.5
LENG9_GTA	1	4	0	7	104	0.0673076923077	0.714285714286
ATP5F1_GTC	1	3	0	4	187	0.0213903743316	1.0
SAM50_GCA	0	1	0	1	5	0.2	1.0
PRR32_AAA	1	3	0	5	64	0.078125	0.8
RIHA_AGT	8	4	1	14	45	0.311111111111	0.928571428571
SPOP_CCA	0	1	0	1	182	0.00549450549451	1.0
SPOP_CCG	0	6	0	6	182	0.032967032967	1.0
PRR32_AAG	0	1	0	4	64	0.0625	0.25
COX14_CTT	1	1	1	3	7	0.428571428571	1.0
WIPF2_AGT	0	2	0	2	139	0.0143884892086	1.0
RIHA_AGG	15	0	0	15	45	0.333333333333	1.0
RIHA_AGC	0	4	1	5	45	0.111111111111	1.0
SPOP_CCT	0	1	0	1	182	0.00549450549451	1.0
RIHA_AGA	0	5	1	9	45	0.2	0.666666666667
COX14_CTG	1	1	0	2	7	0.285714285714	1.0
ATS1_GCG	0	1	0	1	7	0.142857142857	1.0
COX14_CTC	1	0	0	2	7	0.285714285714	0.5
COX14_CTA	0	1	0	1	7	0.142857142857	1.0
TXNDC5_TTA	9	8	0	45	181	0.24861878453	0.377777777778
TXNDC5_TTG	0	1	0	1	181	0.00552486187845	1.0
HAD_CTG	0	1	0	1	22	0.0454545454545	1.0
KLHDC10_TTA	0	6	0	8	190	0.0421052631579	0.75
HAD_CTC	0	1	0	1	22	0.0454545454545	1.0
HAD_CTA	5	0	2	8	22	0.363636363636	0.875
KLHDC10_TTG	0	1	0	1	190	0.00526315789474	1.0
SIGF_AGC	0	22	0	26	256	0.1015625	0.846153846154
CD59_TTC	1	6	0	7	167	0.0419161676647	1.0
SIGF_AGA	6	31	0	43	256	0.16796875	0.860465116279
SIGF_AGG	2	40	2	52	256	0.203125	0.846153846154
HACD3_TTA	0	2	0	2	128	0.015625	1.0
MSRB_GAG	2	47	0	49	2372	0.0206576728499	1.0
HAD_CTT	3	1	0	6	22	0.272727272727	0.666666666667
CLUH_GTA	0	1	0	3	174	0.0172413793103	0.333333333333
POLR3G_CAG	3	12	0	20	161	0.124223602484	0.75
ALG13_GTG	1	4	0	12	96	0.125	0.416666666667
POLR3G_CAA	2	6	0	12	161	0.0745341614907	0.666666666667
ALG13_GTA	5	9	0	29	96	0.302083333333	0.48275862069
POLR3G_CAC	15	6	1	41	161	0.254658385093	0.536585365854
ALG13_GTC	5	4	0	18	96	0.1875	0.5
SLC31A2_TGT	12	15	0	80	179	0.446927374302	0.3375
EVA1C_CAA	1	5	0	9	168	0.0535714285714	0.666666666667
NPC2_TTT	7	7	0	22	196	0.112244897959	0.636363636364
ZNF26_TTA	0	1	0	1	54	0.0185185185185	1.0
TGDS_GCC	1	0	1	2	192	0.0104166666667	1.0
ALG13_GTT	0	1	0	1	96	0.0104166666667	1.0
POLR3G_CAT	13	5	0	54	161	0.335403726708	0.333333333333
HPAR_GTC	7	44	0	67	383	0.174934725849	0.761194029851
ZNF26_TTT	0	1	0	1	54	0.0185185185185	1.0
HPAR_GTG	0	8	0	11	383	0.0287206266319	0.727272727273
EVA1C_CAT	3	9	0	18	168	0.107142857143	0.666666666667
HYPK_TTC	9	0	0	9	151	0.0596026490066	1.0
KISS1_GCA	4	3	0	8	77	0.103896103896	0.875
KISS1_GCC	0	2	0	2	77	0.025974025974	1.0
RHLP_GTT	2	1	1	6	24	0.25	0.666666666667
KISS1_GCG	2	3	0	9	77	0.116883116883	0.555555555556
CASP14_CTT	0	6	0	9	90	0.1	0.666666666667
MRE11A_AGA	0	1	0	1	147	0.00680272108844	1.0
PTPN7_TTA	14	5	1	33	145	0.227586206897	0.606060606061
RHLP_GTA	2	2	1	5	24	0.208333333333	1.0
KISS1_GCT	1	11	0	18	77	0.233766233766	0.666666666667
SLITRK1_CTA	0	1	0	2	186	0.010752688172	0.5
YCF12_ACA	1	0	0	1	4	0.25	1.0
ELF4_AGT	0	1	0	2	103	0.0194174757282	0.5
GRF5_CGA	1	0	1	2	4	0.5	1.0
CHCHD6_CCT	0	2	0	2	150	0.0133333333333	1.0
HPX_ATA	6	19	0	51	128	0.3984375	0.490196078431
CHCHD6_CCC	1	6	0	9	150	0.06	0.777777777778
ZMPSTE24_GCG	9	17	0	47	182	0.258241758242	0.553191489362
CHCHD6_CCA	1	8	0	12	150	0.08	0.75
ELF4_AGA	0	2	0	2	103	0.0194174757282	1.0
CHCHD6_CCG	22	15	0	73	150	0.486666666667	0.506849315068
ELF4_AGC	0	1	0	1	103	0.00970873786408	1.0
HYPK_TTA	24	6	0	64	151	0.423841059603	0.46875
TEX29_TCG	1	14	0	22	68	0.323529411765	0.681818181818
MSN_GCG	12	20	0	54	166	0.325301204819	0.592592592593
PPP1R3D_GAT	3	5	0	16	128	0.125	0.5
ECPD_CGC	0	1	0	1	7	0.142857142857	1.0
GIMAP7_CGG	1	3	0	4	45	0.0888888888889	1.0
PPP1R3D_GAA	1	8	0	12	128	0.09375	0.75
GIMAP7_CGA	6	3	0	20	45	0.444444444444	0.45
TEX29_TCC	0	2	0	2	68	0.0294117647059	1.0
MFTC_GCA	0	23	0	26	174	0.149425287356	0.884615384615
PDP2_CCG	9	18	0	53	177	0.299435028249	0.509433962264
IST1_CGT	8	24	0	41	188	0.218085106383	0.780487804878
OTX2_TTT	0	1	0	1	176	0.00568181818182	1.0
IQSEC1_TCG	0	1	0	1	150	0.00666666666667	1.0
ORC3_TAA	12	20	2	86	193	0.445595854922	0.395348837209
ARMC10_TCC	2	15	0	24	189	0.126984126984	0.708333333333
OTX2_TTA	6	3	0	81	176	0.460227272727	0.111111111111
ORC3_TAG	13	11	0	73	193	0.378238341969	0.328767123288
APCDD1_CTT	0	1	0	1	162	0.00617283950617	1.0
ZNF45_TCG	2	8	0	13	54	0.240740740741	0.769230769231
TXNDC5_TAG	8	5	1	65	181	0.359116022099	0.215384615385
SOCS4_GTT	0	4	1	9	180	0.05	0.555555555556
LACB_CTT	0	2	0	2	22	0.0909090909091	1.0
ASCC3_CGG	3	2	1	9	150	0.06	0.666666666667
ZNF664_GGC	0	0	1	1	82	0.0121951219512	1.0
SOCS4_GTG	0	1	0	1	180	0.00555555555556	1.0
DNAH14_ATC	0	1	0	1	72	0.0138888888889	1.0
ZNF45_TCT	0	1	0	1	54	0.0185185185185	1.0
SOCS4_GTC	0	1	0	1	180	0.00555555555556	1.0
SOCS4_GTA	1	4	0	8	180	0.0444444444444	0.625
SUM1_GTA	0	1	0	1	4	0.25	1.0
ERG13_AGT	0	0	1	1	4	0.25	1.0
APBA1_GAC	0	1	0	1	160	0.00625	1.0
TNAC_AAA	5	1	0	12	34	0.352941176471	0.5
PPIC_GCT	0	3	0	3	181	0.0165745856354	1.0
TNAC_AAC	2	2	0	7	34	0.205882352941	0.571428571429
IGFALS_TCG	0	3	0	3	171	0.0175438596491	1.0
HXK2_GTT	0	1	0	1	9	0.111111111111	1.0
IGFALS_TCA	2	17	0	26	171	0.152046783626	0.730769230769
TNAC_AAT	1	3	0	5	34	0.147058823529	0.8
PPIC_GCC	9	6	0	32	181	0.17679558011	0.46875
ERG13_AGG	1	0	1	2	4	0.5	1.0
PPIC_GCA	1	8	0	13	181	0.0718232044199	0.692307692308
PPIC_GCG	5	33	0	53	181	0.292817679558	0.716981132075
IGFALS_TCT	2	15	0	19	171	0.111111111111	0.894736842105
PETA_CGC	4	19	0	33	1191	0.0277078085642	0.69696969697
PETA_CGA	158	76	0	472	1191	0.396305625525	0.495762711864
PETA_CGG	97	124	0	363	1191	0.304785894207	0.608815426997
ZFP57_CGT	0	1	1	2	66	0.030303030303	1.0
TRMT10A_ACT	1	4	0	6	180	0.0333333333333	0.833333333333
COL6A1_TCG	0	3	0	3	163	0.0184049079755	1.0
UCHL5_TCC	2	19	0	22	188	0.117021276596	0.954545454545
COL6A1_TCA	0	2	0	2	163	0.0122699386503	1.0
ZFP57_CGC	0	0	1	1	66	0.0151515151515	1.0
SPOU_AAG	0	2	0	3	11	0.272727272727	0.666666666667
ZFP57_CGA	2	7	1	18	66	0.272727272727	0.555555555556
CCDC104_TGG	0	1	0	1	18	0.0555555555556	1.0
ZFP57_CGG	0	0	1	1	66	0.0151515151515	1.0
CCDC104_TGA	2	0	0	2	18	0.111111111111	1.0
PETA_CGT	4	108	0	120	1191	0.100755667506	0.933333333333
COL6A1_TCT	0	1	0	1	163	0.00613496932515	1.0
TRMT10A_ACG	13	24	0	63	180	0.35	0.587301587302
TRMT10A_ACA	0	3	0	3	180	0.0166666666667	1.0
TRMT10A_ACC	15	4	0	38	180	0.211111111111	0.5
SLC44A4_CGG	1	1	0	2	125	0.016	1.0
SLC44A4_CGC	0	1	0	1	125	0.008	1.0
SLC44A4_CGA	0	7	0	10	125	0.08	0.7
SRFBP1_TTA	0	3	0	3	187	0.0160427807487	1.0
CSTA_CGC	6	2	1	19	145	0.131034482759	0.473684210526
CSTA_CGG	16	5	1	31	145	0.213793103448	0.709677419355
SLC44A4_CGT	0	2	0	3	125	0.024	0.666666666667
ULK3_GAA	0	1	0	1	166	0.00602409638554	1.0
HXK2_GTA	1	0	1	3	9	0.333333333333	0.666666666667
PITHD1_CCT	19	5	0	70	190	0.368421052632	0.342857142857
SMNDC1_TCG	9	24	0	91	190	0.478947368421	0.362637362637
SMNDC1_TCA	0	5	0	5	190	0.0263157894737	1.0
CSTA_CGT	11	11	1	50	145	0.344827586207	0.46
SMNDC1_TCC	13	4	0	58	190	0.305263157895	0.293103448276
FHL2_TCA	3	23	0	52	184	0.282608695652	0.5
FHL2_TCC	1	1	0	3	184	0.0163043478261	0.666666666667
BEST1_GTA	2	7	0	10	117	0.0854700854701	0.9
RSU1_GCT	0	3	0	3	185	0.0162162162162	1.0
LMF1_CAT	5	10	0	19	161	0.11801242236	0.789473684211
DHRS7B_TTT	0	3	0	5	194	0.0257731958763	0.6
KHDRBS1_CAT	0	2	0	2	163	0.0122699386503	1.0
POLA2_TGG	0	7	0	7	158	0.0443037974684	1.0
CRTC2_CTT	0	1	0	1	127	0.00787401574803	1.0
POLA2_TGA	9	10	2	48	158	0.303797468354	0.4375
POLA2_TGC	0	1	0	1	158	0.00632911392405	1.0
RSU1_GCA	0	1	0	1	185	0.00540540540541	1.0
LMF1_CAC	0	1	0	1	161	0.00621118012422	1.0
RSU1_GCC	1	25	0	33	185	0.178378378378	0.787878787879
LMF1_CAA	5	19	0	34	161	0.211180124224	0.705882352941
ZNF664_GGT	0	2	1	3	82	0.0365853658537	1.0
RSU1_GCG	32	18	0	80	185	0.432432432432	0.625
POLA2_TGT	1	6	0	9	158	0.0569620253165	0.777777777778
ST3GAL4_AAT	1	19	0	26	171	0.152046783626	0.769230769231
DHRS7B_TTG	1	4	0	14	194	0.0721649484536	0.357142857143
DHRS7B_TTA	12	19	0	79	194	0.407216494845	0.392405063291
CCNO_AAA	0	3	0	4	146	0.027397260274	0.75
THDF_AGG	0	0	1	1	3	0.333333333333	1.0
THDF_AGA	0	1	0	1	3	0.333333333333	1.0
MYH11_CCC	0	2	0	2	156	0.0128205128205	1.0
MYH11_CCG	2	10	0	17	156	0.108974358974	0.705882352941
NUOB_GTA	0	5	0	9	24	0.375	0.555555555556
POBA_TCA	55	122	0	262	609	0.430213464696	0.675572519084
CCNO_AAT	14	12	0	63	146	0.431506849315	0.412698412698
NUOB_GTT	0	2	0	2	24	0.0833333333333	1.0
LARS_CCC	0	1	0	1	177	0.00564971751412	1.0
ABLB_TAA	34	5	0	58	128	0.453125	0.672413793103
ABLB_TAC	0	1	0	1	128	0.0078125	1.0
ABLB_TAG	29	0	0	35	128	0.2734375	0.828571428571
LARS_CTA	0	1	0	1	177	0.00564971751412	1.0
HEMGN_GAT	0	1	0	1	136	0.00735294117647	1.0
RARB_AGG	2	6	0	10	171	0.0584795321637	0.8
RARB_AGA	0	4	0	4	171	0.0233918128655	1.0
PHOR_ATC	0	3	0	3	998	0.00300601202405	1.0
COX6B_CTG	2	0	0	3	6	0.5	0.666666666667
COX6B_CTA	1	0	1	2	6	0.333333333333	1.0
KCND1_ATA	0	8	0	13	107	0.121495327103	0.615384615385
COX6B_CTC	0	1	0	1	6	0.166666666667	1.0
RNY_AAT	22	15	0	105	934	0.112419700214	0.352380952381
SAT_AGA	19	40	0	91	337	0.270029673591	0.648351648352
POBA_TCC	0	15	0	15	609	0.0246305418719	1.0
COX6B_CTT	1	0	1	2	6	0.333333333333	1.0
GRAMD2A_CAA	0	0	1	2	12	0.166666666667	0.5
KLB_GTA	0	2	0	2	168	0.0119047619048	1.0
RNY_AAG	0	5	0	5	934	0.00535331905782	1.0
RNY_AAA	17	13	0	74	934	0.0792291220557	0.405405405405
RNY_AAC	1	8	0	9	934	0.00963597430407	1.0
CCDC148_GCG	11	18	0	45	178	0.252808988764	0.644444444444
YHBH_ATT	0	1	0	1	8	0.125	1.0
MCA_TTA	19	1	0	24	510	0.0470588235294	0.833333333333
CCDC148_GCC	0	3	0	3	178	0.0168539325843	1.0
MCA_TTG	31	71	0	123	510	0.241176470588	0.829268292683
LRFN4_TAG	4	0	1	11	92	0.119565217391	0.454545454545
PHNE_TAT	48	79	0	182	1083	0.168051708218	0.697802197802
MMP23B_CTA	8	25	0	53	174	0.304597701149	0.622641509434
MCA_TTT	88	8	0	128	510	0.250980392157	0.75
PHNE_TAA	146	59	0	275	1083	0.253924284395	0.745454545455
MMP23B_CTT	5	11	0	22	174	0.126436781609	0.727272727273
PHNE_TAC	1	56	0	59	1083	0.0544783010157	0.966101694915
PHF2_CCA	0	1	0	1	158	0.00632911392405	1.0
MS4A8_TGA	3	0	1	4	32	0.125	1.0
ZIPA_CAC	1	14	0	16	206	0.0776699029126	0.9375
LARGE_CGT	0	1	0	1	93	0.010752688172	1.0
POU4F1_CCT	1	8	0	11	121	0.0909090909091	0.818181818182
ZIPA_CAG	0	4	0	4	206	0.0194174757282	1.0
LYTS_AGT	0	1	0	1	4	0.25	1.0
COMEB_TTC	0	1	0	2	5	0.4	0.5
MS4A8_TGT	0	2	0	3	32	0.09375	0.666666666667
LYTS_AGG	0	1	0	1	4	0.25	1.0
POU4F1_CCA	13	10	0	32	121	0.264462809917	0.71875
LARGE_CGA	0	1	0	1	93	0.010752688172	1.0
PHGDH_TCC	0	1	0	1	170	0.00588235294118	1.0
BCL2A1_TCT	0	3	0	4	136	0.0294117647059	0.75
TRAN_AGT	0	11	0	11	183	0.0601092896175	1.0
SOX13_AGA	0	14	0	15	155	0.0967741935484	0.933333333333
TCEAL9_GTT	0	2	0	7	31	0.225806451613	0.285714285714
COG5_AAT	1	2	0	3	177	0.0169491525424	1.0
MAUG_CCT	0	4	0	4	17	0.235294117647	1.0
CPA1_CTC	0	1	0	2	103	0.0194174757282	0.5
GPX7_GTT	13	8	0	41	190	0.215789473684	0.512195121951
MURE_CGT	0	1	0	1	66	0.0151515151515	1.0
TRAN_AGG	3	35	0	40	183	0.218579234973	0.95
BCL2A1_TCG	13	23	0	66	136	0.485294117647	0.545454545455
SOX13_AGT	0	2	0	2	155	0.0129032258065	1.0
TRAN_AGC	0	9	0	9	183	0.0491803278689	1.0
BCL2A1_TCC	0	1	0	1	136	0.00735294117647	1.0
TRAN_AGA	5	22	0	32	183	0.174863387978	0.84375
BCL2A1_TCA	5	11	0	23	136	0.169117647059	0.695652173913
GPX7_GTA	3	16	0	23	190	0.121052631579	0.826086956522
POM121L12_TCG	2	4	0	11	35	0.314285714286	0.545454545455
MURE_CGA	1	15	0	18	66	0.272727272727	0.888888888889
MURE_CGG	1	11	0	14	66	0.212121212121	0.857142857143
KCTD21_CCG	19	11	1	55	165	0.333333333333	0.563636363636
CFAP43_GCG	1	4	0	5	165	0.030303030303	1.0
RHOT2_CAA	5	11	0	26	162	0.16049382716	0.615384615385
GTPBP1_TCA	0	1	0	1	181	0.00552486187845	1.0
OSER1_GGG	0	1	0	1	174	0.00574712643678	1.0
ZNF564_TGG	0	1	0	1	15	0.0666666666667	1.0
PLPP5_GCA	0	1	0	1	83	0.0120481927711	1.0
STPG2_TTA	0	3	0	3	102	0.0294117647059	1.0
PLPP5_GCG	0	5	0	5	83	0.0602409638554	1.0
STPG2_TTC	0	1	0	1	102	0.00980392156863	1.0
ZNF564_TGA	1	0	0	1	15	0.0666666666667	1.0
NPTN_GTT	0	3	0	3	183	0.016393442623	1.0
ZNF557_CTA	1	2	0	7	24	0.291666666667	0.428571428571
C8G_TAC	0	2	0	2	142	0.0140845070423	1.0
SBSPON_AAT	1	9	0	13	179	0.072625698324	0.769230769231
KIAA0319L_GTA	0	2	0	2	183	0.0109289617486	1.0
ANKRD13D_GAA	0	1	0	1	139	0.00719424460432	1.0
ORF142_GTG	0	0	1	1	3	0.333333333333	1.0
ORF142_GTC	0	0	1	1	3	0.333333333333	1.0
ORF142_GTA	1	0	0	1	3	0.333333333333	1.0
SBSPON_AAA	0	1	0	1	179	0.00558659217877	1.0
SBSPON_AAC	0	1	0	1	179	0.00558659217877	1.0
SUS1_GCG	0	1	0	1	4	0.25	1.0
WNT3A_TAT	6	15	0	26	146	0.178082191781	0.807692307692
ARPC4_TTT	0	4	0	7	152	0.0460526315789	0.571428571429
DRD5_GGT	0	3	0	3	158	0.0189873417722	1.0
WNT3A_TAG	4	7	1	54	146	0.369863013699	0.222222222222
SUS1_GCT	0	0	1	2	4	0.5	0.5
NFE2L3_GTT	0	1	0	1	136	0.00735294117647	1.0
ARPC4_TTG	1	11	0	15	152	0.0986842105263	0.8
WNT3A_TAA	7	2	0	50	146	0.342465753425	0.18
DRD5_GGA	0	3	0	4	158	0.0253164556962	0.75
B9D2_TAT	1	12	0	15	137	0.109489051095	0.866666666667
NMRK2_ACA	15	16	0	43	147	0.292517006803	0.720930232558
CA7_CGG	0	8	0	14	184	0.0760869565217	0.571428571429
NMRK2_ACC	0	4	1	5	147	0.0340136054422	1.0
FAM110A_ACT	5	3	0	20	128	0.15625	0.4
SMAGP_TTT	5	9	1	21	147	0.142857142857	0.714285714286
NMRK2_ACG	6	19	1	42	147	0.285714285714	0.619047619048
CA7_CGA	5	11	0	24	184	0.130434782609	0.666666666667
HEXB_CGA	1	3	0	5	173	0.028901734104	0.8
BIOD_CTT	34	158	0	220	1192	0.184563758389	0.872727272727
HEXB_CGC	0	3	0	4	173	0.0231213872832	0.75
HEXB_CGG	0	7	0	7	173	0.0404624277457	1.0
GCSH_AGT	0	1	0	3	164	0.0182926829268	0.333333333333
SMAGP_TTA	8	1	0	21	147	0.142857142857	0.428571428571
FAM110A_ACA	4	11	0	19	128	0.1484375	0.789473684211
CA7_CGT	7	8	0	50	184	0.271739130435	0.3
FAM110A_ACC	0	1	0	1	128	0.0078125	1.0
IRF9_TTA	3	15	0	35	116	0.301724137931	0.514285714286
NMRK2_ACT	9	11	0	35	147	0.238095238095	0.571428571429
SMAGP_TTG	8	8	1	49	147	0.333333333333	0.34693877551
POLL_TAG	6	0	0	6	188	0.031914893617	1.0
GCSH_AGC	0	2	0	3	164	0.0182926829268	0.666666666667
LATS2_CTC	0	1	0	1	179	0.00558659217877	1.0
GCSH_AGA	24	6	0	54	164	0.329268292683	0.555555555556
LATS2_CTA	2	8	0	14	179	0.0782122905028	0.714285714286
GCSH_AGG	8	24	2	78	164	0.475609756098	0.435897435897
HEXB_CGT	0	5	0	5	173	0.028901734104	1.0
BIOD_CTC	10	119	0	143	1192	0.119966442953	0.902097902098
TIF11_GTG	0	1	1	2	5	0.4	1.0
TIF11_GTA	1	0	0	2	5	0.4	0.5
MIEN1_TAG	3	3	0	31	128	0.2421875	0.193548387097
VPS45_CGT	1	9	0	15	187	0.0802139037433	0.666666666667
ZRT1_GGG	0	1	0	1	5	0.2	1.0
PRP1_CGG	0	2	0	2	9	0.222222222222	1.0
PRP1_CGA	0	1	0	1	9	0.111111111111	1.0
SYNC_GGG	0	1	0	1	157	0.00636942675159	1.0
PRP1_CGC	0	1	0	1	9	0.111111111111	1.0
VPS45_CGG	0	2	0	4	187	0.0213903743316	0.5
DMBX1_TGT	14	10	0	73	180	0.405555555556	0.328767123288
ELF1_TTC	0	1	0	1	152	0.00657894736842	1.0
VPS45_CGC	1	1	0	2	187	0.0106951871658	1.0
VPS45_CGA	2	8	0	12	187	0.0641711229947	0.833333333333
MGST2_GAG	1	8	0	10	156	0.0641025641026	0.9
MGST2_GAA	7	9	0	23	156	0.147435897436	0.695652173913
MGST2_GAC	11	11	0	30	156	0.192307692308	0.733333333333
CDC11_CTA	0	1	0	2	5	0.4	0.5
CDC11_CTC	0	1	0	1	5	0.2	1.0
NRDD_GCG	0	7	0	7	296	0.0236486486486	1.0
METK_AGA	25	6	0	55	264	0.208333333333	0.563636363636
MGST2_GAT	7	14	0	30	156	0.192307692308	0.7
FLGJ_TGG	7	22	1	38	413	0.09200968523	0.789473684211
ADK1_TCC	0	1	0	1	11	0.0909090909091	1.0
ADK1_TCA	3	0	1	4	11	0.363636363636	1.0
ADK1_TCG	3	0	1	4	11	0.363636363636	1.0
NRDD_GCT	0	5	0	5	296	0.0168918918919	1.0
LRPPRC_TTA	0	1	0	1	172	0.00581395348837	1.0
TRPC1_CAA	0	1	0	1	180	0.00555555555556	1.0
GLS2_GCG	6	11	0	29	108	0.268518518519	0.586206896552
AAT22_ACG	0	1	0	1	6	0.166666666667	1.0
ACP1_CAC	9	16	0	83	208	0.399038461538	0.301204819277
C1GALT1C1L_GCC	1	2	0	3	18	0.166666666667	1.0
UBE2F_CGT	11	8	0	54	186	0.290322580645	0.351851851852
C1GALT1C1L_GCG	1	0	3	8	18	0.444444444444	0.5
FLIA_CGG	24	84	0	131	1663	0.0787733012628	0.824427480916
CTAG_CAG	1	3	0	4	175	0.0228571428571	1.0
WDFY2_CTA	0	6	0	9	186	0.0483870967742	0.666666666667
TRAPPC12_CTT	0	1	0	1	161	0.00621118012422	1.0
MQNC_TTG	21	29	0	102	390	0.261538461538	0.490196078431
THRA_CCC	1	4	0	5	159	0.0314465408805	1.0
RPL13A_ATT	2	14	0	21	150	0.14	0.761904761905
GPATCH4_AAC	2	5	0	8	157	0.0509554140127	0.875
ATG13_CTT	0	1	0	1	195	0.00512820512821	1.0
MIEN1_TAT	7	3	0	16	128	0.125	0.625
PCP_ACC	2	29	0	38	528	0.0719696969697	0.815789473684
RPL13A_ATA	16	1	0	29	150	0.193333333333	0.586206896552
TRAPPC12_CTG	0	1	0	1	161	0.00621118012422	1.0
TRAPPC12_CTA	1	6	0	7	161	0.0434782608696	1.0
LFNG_TGA	15	3	0	18	165	0.109090909091	1.0
ATG13_CTA	3	12	0	29	195	0.148717948718	0.51724137931
PCP_ACA	41	49	0	191	528	0.361742424242	0.471204188482
SKAP2_TCA	0	1	0	1	184	0.0054347826087	1.0
SKAP2_TCC	7	18	0	33	184	0.179347826087	0.757575757576
MLLT3_ACG	1	16	0	25	159	0.157232704403	0.68
WDR48_GTA	0	1	0	1	189	0.00529100529101	1.0
ACNA_TCT	269	362	0	1152	2845	0.404920913884	0.547743055556
DCUN1D4_GCG	21	16	0	81	174	0.465517241379	0.456790123457
CLIC1_ATA	2	3	0	26	124	0.209677419355	0.192307692308
CCDC85B_CTC	0	1	0	1	116	0.00862068965517	1.0
HFE2_TCG	3	15	0	26	132	0.19696969697	0.692307692308
RFC2_GCG	2	12	0	18	203	0.0886699507389	0.777777777778
RFC2_GCA	0	2	0	2	203	0.00985221674877	1.0
S100PBP_CTC	0	1	0	1	134	0.00746268656716	1.0
RPLA_TTC	1	8	0	10	77	0.12987012987	0.9
G3BP1_CCG	2	7	0	17	173	0.0982658959538	0.529411764706
RPLA_TTA	8	5	3	36	77	0.467532467532	0.444444444444
CCDC85B_CTA	5	13	1	29	116	0.25	0.655172413793
RPLA_TTG	8	12	0	32	77	0.415584415584	0.625
TNK2_CGA	0	2	0	2	142	0.0140845070423	1.0
HFE2_TCT	0	4	0	5	132	0.0378787878788	0.8
GAD1_TAA	11	25	0	75	178	0.421348314607	0.48
TNK2_CGT	1	1	0	2	142	0.0140845070423	1.0
GAD1_TAG	7	4	0	56	178	0.314606741573	0.196428571429
GTF3C5_TCG	8	11	0	27	183	0.147540983607	0.703703703704
GTF3C5_TCA	0	4	0	6	183	0.0327868852459	0.666666666667
ORF25_TAC	0	1	0	2	4	0.5	0.5
PAFAH1B1_CCT	0	1	0	1	180	0.00555555555556	1.0
CASZ1_TGT	0	1	0	1	160	0.00625	1.0
GTF3C5_TCT	0	5	0	5	183	0.0273224043716	1.0
MAFA_TAG	5	2	0	13	113	0.115044247788	0.538461538462
PAFAH1B1_CCG	19	11	1	78	180	0.433333333333	0.397435897436
PAFAH1B1_CCC	0	1	0	3	180	0.0166666666667	0.333333333333
PAFAH1B1_CCA	0	1	0	1	180	0.00555555555556	1.0
KPNA1_TGG	0	1	0	1	170	0.00588235294118	1.0
CAMLG_GTT	0	2	0	3	178	0.0168539325843	0.666666666667
ACNA_TCA	267	315	0	1148	2845	0.403514938489	0.506968641115
KPNA1_TGC	0	1	0	1	170	0.00588235294118	1.0
KPNA1_TGA	3	2	0	25	170	0.147058823529	0.2
GNAO1_GGT	1	10	0	11	163	0.0674846625767	1.0
LYZL4_CAC	0	6	1	8	88	0.0909090909091	0.875
MROH6_ACT	0	3	0	3	74	0.0405405405405	1.0
GNAO1_GGA	0	3	0	3	163	0.0184049079755	1.0
MAFA_TAA	7	0	0	9	113	0.0796460176991	0.777777777778
GNAO1_GGG	0	2	0	2	163	0.0122699386503	1.0
NDUFAF8_ATT	2	0	1	5	44	0.113636363636	0.6
VICR_AGA	0	1	0	1	4	0.25	1.0
CCL26_GCG	6	2	0	11	65	0.169230769231	0.727272727273
VICR_AGC	0	1	0	1	4	0.25	1.0
CCL26_GCA	4	10	0	24	65	0.369230769231	0.583333333333
CCL26_GCC	0	2	0	2	65	0.0307692307692	1.0
VICR_AGG	1	0	0	1	4	0.25	1.0
NSUN5_GTC	0	1	0	1	171	0.00584795321637	1.0
AER_CGG	0	0	1	1	3	0.333333333333	1.0
AER_CGA	0	0	1	1	3	0.333333333333	1.0
KLRF1_CCC	1	1	0	4	47	0.0851063829787	0.5
RPMF_GCC	50	50	1	453	980	0.462244897959	0.222958057395
CCL26_GCT	1	3	0	5	65	0.0769230769231	0.8
VICR_AGT	0	0	1	2	4	0.5	0.5
TNFRSF17_CTT	0	4	0	5	147	0.0340136054422	0.8
TRAPPC6A_TAA	13	1	0	18	104	0.173076923077	0.777777777778
EHHADH_TGA	5	7	0	36	181	0.198895027624	0.333333333333
GOT2_AGG	0	3	0	3	180	0.0166666666667	1.0
CD79B_AGG	1	12	0	18	179	0.100558659218	0.722222222222
GIDB_AAT	0	6	1	7	60	0.116666666667	1.0
IGF1R_GAT	0	1	0	1	161	0.00621118012422	1.0
CBL_TGC	12	30	1	55	510	0.107843137255	0.781818181818
CBL_TGA	50	17	0	119	510	0.233333333333	0.563025210084
ELOVL3_CCT	6	6	0	14	114	0.122807017544	0.857142857143
GIDB_AAA	0	4	0	4	60	0.0666666666667	1.0
ZFP69_TCG	10	2	0	16	61	0.262295081967	0.75
NR5A2_CAT	0	2	0	4	171	0.0233918128655	0.5
GIDB_AAG	0	2	0	4	60	0.0666666666667	0.5
ELOVL3_CCC	0	1	0	1	114	0.00877192982456	1.0
ELOVL3_CCA	1	13	0	15	114	0.131578947368	0.933333333333
NRXN1_CGG	4	4	0	11	130	0.0846153846154	0.727272727273
ELOVL3_CCG	13	11	0	46	114	0.40350877193	0.521739130435
NRXN1_CGA	0	2	0	2	130	0.0153846153846	1.0
CBL_TGT	53	34	0	188	510	0.36862745098	0.462765957447
MATN4_TCT	0	9	0	16	167	0.0958083832335	0.5625
CCOS_CAT	123	102	0	339	1122	0.302139037433	0.663716814159
SNX6_CAC	0	1	0	1	176	0.00568181818182	1.0
TNRC6A_TGA	12	4	0	45	171	0.263157894737	0.355555555556
CCOS_CAA	212	101	0	539	1122	0.480392156863	0.580705009276
MATN4_TCG	4	9	0	15	167	0.0898203592814	0.866666666667
MATN4_TCA	3	6	0	22	167	0.131736526946	0.409090909091
CCOS_CAG	21	146	0	197	1122	0.175579322638	0.847715736041
FLIQ_GGT	196	175	1	603	1532	0.393603133159	0.616915422886
TTC21B_ACG	3	8	0	11	168	0.0654761904762	1.0
P4HB_GGT	0	1	0	1	187	0.00534759358289	1.0
GRXB_ATT	0	3	0	3	124	0.0241935483871	1.0
ADD1_ACC	0	0	1	1	187	0.00534759358289	1.0
FLIQ_GGG	150	303	0	652	1532	0.425587467363	0.694785276074
GPATCH4_AAT	1	10	0	15	157	0.0955414012739	0.733333333333
FLIQ_GGC	56	134	0	229	1532	0.149477806789	0.829694323144
FLIQ_GGA	204	135	1	599	1532	0.390992167102	0.567612687813
GRXB_ATA	14	22	0	57	124	0.459677419355	0.631578947368
GRXB_ATC	0	1	0	1	124	0.00806451612903	1.0
INO80D_GTA	0	3	0	3	184	0.0163043478261	1.0
ABLIM1_AAT	0	5	0	5	180	0.0277777777778	1.0
MARCKSL1_TCT	0	4	0	4	132	0.030303030303	1.0
PTCH2_ATT	0	2	0	2	146	0.013698630137	1.0
RDX_TGA	18	18	0	50	143	0.34965034965	0.72
RDX_TGT	3	16	0	26	143	0.181818181818	0.730769230769
TMEM213_CTA	18	5	0	37	158	0.23417721519	0.621621621622
PTDSS1_TAG	7	0	0	11	178	0.061797752809	0.636363636364
TMEM213_CTG	0	2	0	2	158	0.0126582278481	1.0
B9D2_TAG	5	0	0	5	137	0.036496350365	1.0
ITK_TGA	7	7	0	34	186	0.182795698925	0.411764705882
PRSS23_CAA	7	16	0	34	184	0.184782608696	0.676470588235
LFPB_GGT	0	1	0	1	23	0.0434782608696	1.0
TRIT1_TGA	21	8	0	41	178	0.230337078652	0.707317073171
POTH_CCT	0	1	0	1	8	0.125	1.0
OST4_CAT	6	7	0	26	151	0.172185430464	0.5
HS3ST2_CAA	6	12	0	43	147	0.292517006803	0.418604651163
ZNF107_GTT	0	1	0	1	7	0.142857142857	1.0
SPOIIGA_ATC	0	1	0	1	199	0.00502512562814	1.0
SYN2_CGC	1	7	1	11	166	0.066265060241	0.818181818182
POTH_CCA	1	1	0	3	8	0.375	0.666666666667
LFPB_GGG	0	5	0	5	23	0.217391304348	1.0
POTH_CCC	0	1	0	3	8	0.375	0.333333333333
OST4_CAA	14	3	1	20	151	0.132450331126	0.9
OST4_CAG	0	7	1	8	151	0.0529801324503	1.0
TRIT1_TGT	1	15	0	17	178	0.0955056179775	0.941176470588
LFPB_GGA	2	1	0	4	23	0.173913043478	0.75
DIPZ_ACC	0	1	0	1	357	0.00280112044818	1.0
LDAH_CCA	1	1	0	2	130	0.0153846153846	1.0
DIPZ_ACA	0	31	0	32	357	0.0896358543417	0.96875
PPP6R1_TGA	21	1	1	40	94	0.425531914894	0.575
CCL26_TTG	4	9	1	26	65	0.4	0.538461538462
RANBP10_GTA	1	10	0	15	177	0.0847457627119	0.733333333333
CUNH2ORF88_ACA	0	4	0	13	28	0.464285714286	0.307692307692
RAB39B_CCG	14	18	0	75	162	0.462962962963	0.426666666667
CUNH2ORF88_ACC	0	3	0	5	28	0.178571428571	0.6
IKBKB_ACG	0	4	1	5	190	0.0263157894737	1.0
MFSD14B_AAC	0	1	0	1	48	0.0208333333333	1.0
CUNH2ORF88_ACG	5	1	1	9	28	0.321428571429	0.777777777778
RPRD1B_CAT	4	22	0	31	181	0.171270718232	0.838709677419
RANBP10_GTT	0	6	0	6	177	0.0338983050847	1.0
RXRB_CCA	0	1	0	1	106	0.00943396226415	1.0
DIPZ_ACT	1	27	0	28	357	0.078431372549	1.0
IKBKB_ACT	0	1	0	1	190	0.00526315789474	1.0
CUNH2ORF88_ACT	0	3	0	4	28	0.142857142857	0.75
SLC13A2_ACT	0	1	0	1	152	0.00657894736842	1.0
LDAH_CCG	3	16	1	24	130	0.184615384615	0.833333333333
APC_TAG	0	1	0	2	159	0.0125786163522	0.5
SLC35F1_GCA	0	2	0	2	165	0.0121212121212	1.0
APC_TAA	2	13	0	28	159	0.176100628931	0.535714285714
GBP1_ATA	0	1	0	1	20	0.05	1.0
SH2B1_TAT	0	3	0	3	111	0.027027027027	1.0
CSGA_CGC	17	1	0	19	87	0.218390804598	0.947368421053
PCDH11X_TCG	0	3	0	4	81	0.0493827160494	0.75
KRAS_GTT	0	1	0	1	184	0.0054347826087	1.0
CSRP3_GCT	0	1	0	1	188	0.00531914893617	1.0
TC2N_TAG	14	0	0	14	186	0.0752688172043	1.0
TC2N_TAA	3	3	0	16	186	0.0860215053763	0.375
CSRP3_GCA	0	1	0	1	188	0.00531914893617	1.0
CSRP3_GCC	0	1	0	1	188	0.00531914893617	1.0
CSRP3_GCG	13	18	0	66	188	0.351063829787	0.469696969697
TC2N_TAT	0	1	0	1	186	0.00537634408602	1.0
ADAD1_GTA	0	2	0	2	188	0.0106382978723	1.0
PRSS41_ATT	0	1	0	1	20	0.05	1.0
CA12_GAA	0	1	0	1	174	0.00574712643678	1.0
ZNF516_TCG	0	3	0	3	145	0.0206896551724	1.0
YDJA_ATA	0	1	0	2	4	0.5	0.5
AOC1_CGT	2	5	1	11	143	0.0769230769231	0.727272727273
BTBD11_ACA	0	1	0	1	147	0.00680272108844	1.0
BTBD11_ACC	0	1	0	1	147	0.00680272108844	1.0
CASP9_TCA	0	5	0	5	186	0.0268817204301	1.0
AOC1_CGG	0	2	0	2	143	0.013986013986	1.0
VIOC_CGA	0	1	0	1	6	0.166666666667	1.0
AOC1_CGA	0	6	0	8	143	0.0559440559441	0.75
KLHL2_TCG	18	22	0	75	182	0.412087912088	0.533333333333
KLHL2_TCA	0	1	0	1	182	0.00549450549451	1.0
ENPP7_CTT	2	16	0	24	145	0.165517241379	0.75
ARV1_GAC	0	0	1	1	193	0.00518134715026	1.0
PPR2_AGC	0	1	0	1	6	0.166666666667	1.0
KLHL2_TCT	0	1	0	1	182	0.00549450549451	1.0
CCR8_GTT	2	6	0	10	99	0.10101010101	0.8
CSPG_CGC	2	0	0	2	5	0.4	1.0
CSPG_CGA	1	0	0	1	5	0.2	1.0
TRDN_ACC	0	1	0	1	140	0.00714285714286	1.0
RAPGEF4_ATA	0	1	0	1	173	0.00578034682081	1.0
DRD1_TAG	1	0	0	1	175	0.00571428571429	1.0
CUMB_GGC	0	0	1	1	4	0.25	1.0
DRD1_TAA	2	1	1	5	175	0.0285714285714	0.8
CUMB_GGA	0	0	1	1	4	0.25	1.0
NAPG_ATA	0	1	0	1	178	0.00561797752809	1.0
KIF1B_ACG	2	3	0	6	176	0.0340909090909	0.833333333333
NAPG_ATC	0	6	0	7	178	0.0393258426966	0.857142857143
KIF1B_ACC	0	1	0	1	176	0.00568181818182	1.0
DRD1_TAT	0	2	0	2	175	0.0114285714286	1.0
RP1_CTA	0	1	1	2	132	0.0151515151515	1.0
ZNF391_GCG	2	3	0	6	52	0.115384615385	0.833333333333
NAPG_ATT	0	2	0	2	178	0.0112359550562	1.0
CNOT9_TGC	0	1	0	1	68	0.0147058823529	1.0
CNOT9_TGA	1	2	0	5	68	0.0735294117647	0.6
AS3MT_CCT	0	3	0	3	153	0.0196078431373	1.0
SELENOK_GGT	0	1	0	1	16	0.0625	1.0
ANAPC10_TGC	9	9	1	69	198	0.348484848485	0.275362318841
TRDN_ACT	0	1	0	1	140	0.00714285714286	1.0
ANAPC10_TGT	3	12	0	18	198	0.0909090909091	0.833333333333
MGSA_AAG	5	18	0	62	369	0.168021680217	0.370967741935
AS3MT_CCC	0	3	0	3	153	0.0196078431373	1.0
AS3MT_CCA	0	1	0	1	153	0.00653594771242	1.0
CNOT9_TGT	0	1	0	2	68	0.0294117647059	0.5
PPI_TCA	1	0	0	1	3	0.333333333333	1.0
PPI_TCG	0	0	1	1	3	0.333333333333	1.0
EMID1_TGG	0	2	0	2	142	0.0140845070423	1.0
CARMIL2_TAT	1	1	0	2	40	0.05	1.0
EMID1_TGC	0	5	0	5	142	0.0352112676056	1.0
EMID1_TGA	12	20	0	55	142	0.387323943662	0.581818181818
BOLA3_GAA	3	10	0	17	153	0.111111111111	0.764705882353
CARMIL2_TAG	1	0	0	1	40	0.025	1.0
EMID1_TGT	3	11	0	17	142	0.119718309859	0.823529411765
CARMIL2_TAA	3	0	0	3	40	0.075	1.0
CSY3_GGG	1	9	0	11	148	0.0743243243243	0.909090909091
CSY3_GGA	1	20	0	22	148	0.148648648649	0.954545454545
CSY3_GGC	0	1	0	1	148	0.00675675675676	1.0
RASA2_TCG	17	21	0	55	177	0.310734463277	0.690909090909
RSPH14_AAA	0	1	0	1	146	0.00684931506849	1.0
CSY3_GGT	0	3	0	3	148	0.0202702702703	1.0
RARA_ACT	1	3	0	6	149	0.0402684563758	0.666666666667
KIF11_CGA	0	3	0	3	180	0.0166666666667	1.0
REX_TGC	0	1	0	2	5	0.4	0.5
REX_TGA	0	0	2	2	5	0.4	1.0
RSPH14_AAT	3	8	1	21	146	0.143835616438	0.571428571429
PYRC_TTG	1	88	0	89	811	0.109741060419	1.0
ANKRD33B_GGT	0	15	0	18	144	0.125	0.833333333333
MDOC_AGG	0	0	1	1	4	0.25	1.0
MDOC_AGC	0	0	1	1	4	0.25	1.0
SELENOK_GGG	0	1	1	2	16	0.125	1.0
GLPF_AGG	1	0	0	2	20	0.1	0.5
GLPF_AGC	0	5	0	5	20	0.25	1.0
GLPF_AGA	2	2	1	10	20	0.5	0.5
GCVH1_GAC	0	1	0	1	4	0.25	1.0
ANKRD33B_GGA	1	4	0	5	144	0.0347222222222	1.0
GLPF_AGT	0	5	0	6	20	0.3	0.833333333333
PLEKHG3_TAT	0	6	0	6	127	0.0472440944882	1.0
SELENOK_GGC	0	1	0	1	16	0.0625	1.0
IME4_CGG	0	1	0	1	4	0.25	1.0
POGZ_GGT	0	1	0	1	153	0.00653594771242	1.0
GPR174_AAA	0	1	0	1	170	0.00588235294118	1.0
POGZ_GGC	0	1	0	1	153	0.00653594771242	1.0
GATAD1_CCA	1	3	0	4	186	0.0215053763441	1.0
CYCD1_CGT	0	1	0	1	5	0.2	1.0
IME4_CGT	0	1	0	1	4	0.25	1.0
GPR174_AAT	0	1	0	1	170	0.00588235294118	1.0
FLHC_TCA	0	0	1	2	6	0.333333333333	0.5
HNRNPDL_ACG	6	22	0	39	158	0.246835443038	0.717948717949
MMACHC_CTC	0	2	0	2	192	0.0104166666667	1.0
HNRNPDL_ACA	0	1	0	1	158	0.00632911392405	1.0
HNRNPDL_ACC	1	8	0	14	158	0.0886075949367	0.642857142857
SPO20_TGT	0	1	0	1	3	0.333333333333	1.0
PBXIP1_ACG	1	13	0	16	136	0.117647058824	0.875
PETN_AAC	1	9	1	31	90	0.344444444444	0.354838709677
HNRNPDL_ACT	1	8	0	10	158	0.0632911392405	0.9
QCR6_CGA	2	0	0	2	8	0.25	1.0
MMACHC_CTT	1	5	1	10	192	0.0520833333333	0.7
CRLF2_AAT	0	3	0	4	120	0.0333333333333	0.75
PBXIP1_ACT	2	2	0	7	136	0.0514705882353	0.571428571429
SPO20_TGC	0	1	0	1	3	0.333333333333	1.0
TMEM210_ACT	11	9	1	41	83	0.493975903614	0.512195121951
BOLA2_TGT	0	1	0	3	6	0.5	0.333333333333
PPA1_CCA	0	1	0	2	161	0.0124223602484	0.5
HAS3_CGG	0	1	0	1	154	0.00649350649351	1.0
PPA1_CCC	1	8	0	11	161	0.0683229813665	0.818181818182
HAS3_CGA	7	5	0	23	154	0.149350649351	0.521739130435
MGSA_AAA	0	5	0	5	369	0.0135501355014	1.0
PPA1_CCG	5	27	0	43	161	0.267080745342	0.744186046512
BOLA2_TGA	1	0	1	2	6	0.333333333333	1.0
PLEK2_ACA	0	1	0	1	187	0.00534759358289	1.0
YJGA_TTT	0	1	0	2	4	0.5	0.5
PPA1_CCT	1	2	0	3	161	0.0186335403727	1.0
SPO20_GTT	0	1	0	1	3	0.333333333333	1.0
UXUB_AGT	0	2	0	2	6	0.333333333333	1.0
CAS1E_GGT	0	2	0	2	83	0.0240963855422	1.0
CORC_TGG	0	1	0	1	9	0.111111111111	1.0
GRAMD1B_GGT	0	3	0	3	178	0.0168539325843	1.0
STAT6_TAT	2	4	0	8	124	0.0645161290323	0.75
PLEKHG3_TAC	0	1	0	1	127	0.00787401574803	1.0
SPO20_GTA	0	1	0	1	3	0.333333333333	1.0
CAS1E_GGA	0	1	0	1	83	0.0120481927711	1.0
CAS1E_GGG	0	2	0	2	83	0.0240963855422	1.0
CAD1_GTA	0	1	0	1	5	0.2	1.0
GRAMD1B_GGG	0	1	0	1	178	0.00561797752809	1.0
STAT6_TAC	0	1	0	1	124	0.00806451612903	1.0
STAT6_TAA	6	0	1	8	124	0.0645161290323	0.875
GRAMD1B_GGA	0	4	0	4	178	0.0224719101124	1.0
MTRF_GTC	0	1	0	1	4	0.25	1.0
DRAP1_TCA	1	7	0	9	129	0.0697674418605	0.888888888889
ZNF709_TGG	0	1	0	1	15	0.0666666666667	1.0
RBP1_ATA	3	7	0	15	131	0.114503816794	0.666666666667
RBP1_ATC	0	1	0	2	131	0.0152671755725	0.5
ZNF709_TGA	2	0	0	2	15	0.133333333333	1.0
DRAP1_TCG	2	2	0	6	129	0.046511627907	0.666666666667
TMEM210_ACG	6	6	2	28	83	0.33734939759	0.5
ATP5J_TCC	0	4	0	5	193	0.0259067357513	0.8
NF2_GTT	0	2	0	2	162	0.0123456790123	1.0
ECHDC1_TTC	0	1	0	1	188	0.00531914893617	1.0
PTDSS1_TAT	0	1	0	1	178	0.00561797752809	1.0
RPL11_AGT	6	25	0	67	200	0.335	0.462686567164
RBP1_ATT	3	3	0	14	131	0.106870229008	0.428571428571
CHRNA6_TGA	9	0	0	9	151	0.0596026490066	1.0
COL6A1_TTA	9	4	0	59	163	0.361963190184	0.220338983051
CUNH7ORF50_CCC	0	4	0	4	35	0.114285714286	1.0
GRK5_CCG	2	8	0	11	137	0.0802919708029	0.909090909091
PLEK2_ACT	0	1	0	1	187	0.00534759358289	1.0
GRK5_CCA	0	1	0	1	137	0.00729927007299	1.0
PAXBP1_CTA	0	6	0	6	186	0.0322580645161	1.0
SNX5_GTA	1	6	0	7	180	0.0388888888889	1.0
TMEM210_ACC	0	2	0	2	83	0.0240963855422	1.0
KLHL5_ACG	7	21	0	35	172	0.203488372093	0.8
SNX5_GTG	0	1	0	1	180	0.00555555555556	1.0
FTSJ1_TCA	0	5	1	10	130	0.0769230769231	0.6
WBSCR27_GTC	0	2	0	3	68	0.0441176470588	0.666666666667
UXUB_AGG	1	1	0	2	6	0.333333333333	1.0
RNF182_ACT	3	7	0	16	190	0.0842105263158	0.625
DRG1_TAG	5	0	0	5	195	0.025641025641	1.0
PNLIPRP3_CTA	0	2	0	2	65	0.0307692307692	1.0
RNF182_ACA	6	16	0	28	190	0.147368421053	0.785714285714
RNF182_ACG	6	16	0	35	190	0.184210526316	0.628571428571
WDR5B_GTC	0	2	0	2	90	0.0222222222222	1.0
CUNH7ORF50_CCA	0	2	0	2	35	0.0571428571429	1.0
TMCC2_GTA	21	20	0	77	166	0.463855421687	0.532467532468
REGR_ACA	0	0	1	1	2	0.5	1.0
FAM92A1_AAT	1	1	0	3	138	0.0217391304348	0.666666666667
PRK1_CAA	0	1	0	1	6	0.166666666667	1.0
ARL15_AAT	0	2	0	2	182	0.010989010989	1.0
CCDC90B_TAG	10	9	0	85	183	0.464480874317	0.223529411765
PLXDC2_TTA	0	2	0	2	177	0.0112994350282	1.0
PLXDC2_TTG	0	7	0	7	177	0.0395480225989	1.0
MUC2_GTA	1	3	0	4	75	0.0533333333333	1.0
ARL15_AAC	7	16	0	31	182	0.17032967033	0.741935483871
ARL15_AAA	0	1	0	1	182	0.00549450549451	1.0
DRAP1_TCT	1	4	0	7	129	0.0542635658915	0.714285714286
PRK1_CAT	0	1	0	1	6	0.166666666667	1.0
CD53_TTA	7	6	0	50	101	0.49504950495	0.26
THAP12_GGT	0	5	0	5	56	0.0892857142857	1.0
HINT1_TAG	8	0	1	9	169	0.0532544378698	1.0
MARC2_ACT	1	2	0	4	66	0.0606060606061	0.75
SF3B6_CTC	1	7	0	11	187	0.0588235294118	0.727272727273
HINT1_TAC	15	16	1	80	169	0.473372781065	0.4
HINT1_TAA	0	15	1	17	169	0.100591715976	0.941176470588
MARC2_ACG	2	2	0	5	66	0.0757575757576	0.8
HINT1_TAT	3	13	0	19	169	0.112426035503	0.842105263158
AMOT_TAG	1	0	0	1	156	0.00641025641026	1.0
SF3B6_CTT	0	2	0	3	187	0.0160427807487	0.666666666667
AMOT_TAA	2	7	0	76	156	0.487179487179	0.118421052632
SECD_CAC	75	161	0	330	2051	0.160897123354	0.715151515152
MARC2_ACA	0	2	0	2	66	0.030303030303	1.0
ST3GAL5_TAT	0	1	0	1	181	0.00552486187845	1.0
ITPKB_CGT	0	6	0	7	146	0.0479452054795	0.857142857143
JMJD6_TCT	0	1	0	1	194	0.00515463917526	1.0
ATP8_CAT	24	16	1	80	213	0.37558685446	0.5125
HSDR_ACA	0	1	0	1	19	0.0526315789474	1.0
HSDR_ACC	0	2	0	2	19	0.105263157895	1.0
USP39_AAT	0	3	0	4	176	0.0227272727273	0.75
ATP8_CAG	31	16	1	63	213	0.295774647887	0.761904761905
HSDR_ACT	0	1	0	1	19	0.0526315789474	1.0
JMJD6_TCG	7	12	0	25	194	0.128865979381	0.76
JMJD6_TCA	10	12	0	30	194	0.154639175258	0.733333333333
UBOX5_GAA	0	1	0	1	186	0.00537634408602	1.0
JMJD6_TCC	0	1	0	2	194	0.0103092783505	0.5
HSPE1_GCC	6	10	0	27	98	0.275510204082	0.592592592593
RPL26L1_GTA	1	2	0	36	114	0.315789473684	0.0833333333333
FTSQ_TAA	6	0	0	10	28	0.357142857143	0.6
FTSQ_TAC	0	4	0	4	28	0.142857142857	1.0
MRPL6_TAC	0	1	0	1	4	0.25	1.0
FTSQ_TAG	7	1	0	8	28	0.285714285714	1.0
FXSA_ATT	6	8	0	78	158	0.493670886076	0.179487179487
COPS2_CAT	0	2	0	2	185	0.0108108108108	1.0
FTSQ_TAT	0	2	0	2	28	0.0714285714286	1.0
THAP12_GGG	0	3	0	3	56	0.0535714285714	1.0
ZNF2_CTG	0	2	0	2	78	0.025641025641	1.0
UMPS_CGG	0	4	1	5	188	0.0265957446809	1.0
FXSA_ATA	20	16	0	60	158	0.379746835443	0.6
ZNF2_CTC	0	1	0	1	78	0.0128205128205	1.0
ZNF2_CTA	0	3	0	3	78	0.0384615384615	1.0
ZG16_AGG	0	4	0	5	90	0.0555555555556	0.8
RFLB_GGA	0	1	1	2	4	0.5	1.0
TSEN54_GGT	0	2	0	2	190	0.0105263157895	1.0
TOR1AIP1_TGA	4	1	1	12	91	0.131868131868	0.5
THAP12_GGC	0	4	0	4	56	0.0714285714286	1.0
RFLB_GGT	0	1	0	1	4	0.25	1.0
DRC3_CTT	1	2	0	3	97	0.0309278350515	1.0
ZG16_AGC	0	1	0	2	90	0.0222222222222	0.5
EEF1E1_GTT	0	5	0	5	190	0.0263157894737	1.0
MACROD1_AGG	0	4	0	5	115	0.0434782608696	0.8
ANP32A_TGC	8	13	0	55	168	0.327380952381	0.381818181818
ANP32A_TGA	10	2	1	41	168	0.244047619048	0.317073170732
ANP32A_TGG	21	4	0	29	168	0.172619047619	0.862068965517
COL1A2_CCG	10	20	0	49	175	0.28	0.612244897959
EEF1E1_GTC	0	1	0	1	190	0.00526315789474	1.0
EEF1E1_GTA	2	19	0	30	190	0.157894736842	0.7
WNT2B_GAA	0	9	0	12	161	0.0745341614907	0.75
CMTB_GGA	28	47	1	129	318	0.405660377358	0.589147286822
ZHX3_GAT	0	1	0	1	156	0.00641025641026	1.0
NEMF_AGT	0	1	0	1	173	0.00578034682081	1.0
ANP32A_TGT	0	2	0	2	168	0.0119047619048	1.0
MARR_TAA	0	0	1	1	5	0.2	1.0
MARR_TAC	0	1	0	2	5	0.4	0.5
PDXT_CTC	8	31	0	42	140	0.3	0.928571428571
RPL18_TAT	5	28	0	53	151	0.350993377483	0.622641509434
NAP_GCG	0	1	0	1	4	0.25	1.0
CAS7B_AAA	0	1	0	1	57	0.0175438596491	1.0
RPL18_TAC	0	2	0	2	151	0.0132450331126	1.0
RPL18_TAA	10	14	0	43	151	0.284768211921	0.558139534884
PDXT_CTT	6	4	0	24	140	0.171428571429	0.416666666667
RPL18_TAG	9	6	0	24	151	0.158940397351	0.625
MARR_TAT	0	1	1	2	5	0.4	1.0
CAS7B_AAT	0	2	0	2	57	0.0350877192982	1.0
ORF104_GCA	1	0	0	1	4	0.25	1.0
HMGB2_TAT	0	2	0	2	164	0.0121951219512	1.0
EHD2_GCT	0	4	0	4	127	0.0314960629921	1.0
GJB5_AGT	6	12	0	30	107	0.280373831776	0.6
TMEM225B_TAG	0	1	0	1	9	0.111111111111	1.0
UMPS_CGT	1	3	1	10	188	0.0531914893617	0.5
TMEM225B_TAA	1	0	0	1	9	0.111111111111	1.0
CCDC14_AAT	0	1	0	1	165	0.00606060606061	1.0
AKAP12_CCG	0	1	0	1	173	0.00578034682081	1.0
HMGB2_TAC	1	3	0	4	164	0.0243902439024	1.0
EHD2_GCA	2	12	0	19	127	0.149606299213	0.736842105263
HMGB2_TAA	0	10	0	12	164	0.0731707317073	0.833333333333
EHD2_GCG	0	3	0	3	127	0.0236220472441	1.0
HMGB2_TAG	5	0	0	5	164	0.030487804878	1.0
TMEM225B_TAT	2	0	1	3	9	0.333333333333	1.0
GJB5_AGG	0	3	0	4	107	0.0373831775701	0.75
GJB5_AGA	7	11	0	49	107	0.457943925234	0.367346938776
SIGA_GTA	0	1	0	1	8	0.125	1.0
NARP_GCT	0	1	0	1	5	0.2	1.0
OTUB2_CCA	2	8	0	17	120	0.141666666667	0.588235294118
TMBIM1_CGA	8	12	1	50	161	0.310559006211	0.42
FAM57B_CTA	3	16	0	34	117	0.290598290598	0.558823529412
TMBIM1_CGC	2	6	1	20	161	0.124223602484	0.45
TMBIM1_CGG	0	3	0	6	161	0.0372670807453	0.5
TRXA_GGA	301	218	0	1192	2412	0.494195688226	0.435402684564
TMBIM1_CGT	17	13	0	80	161	0.496894409938	0.375
CHST6_TAT	4	2	0	16	40	0.4	0.375
FAM57B_CTT	2	8	0	14	117	0.119658119658	0.714285714286
MRM1_TCG	5	11	0	20	180	0.111111111111	0.8
SPRYD7_TCG	11	19	0	84	190	0.442105263158	0.357142857143
BAS1_TAG	1	0	0	1	6	0.166666666667	1.0
PEPO_GTC	0	1	0	1	13	0.0769230769231	1.0
RPRM_AAT	4	14	0	30	137	0.21897810219	0.6
FARP1_TAG	1	0	0	1	164	0.00609756097561	1.0
RPRM_AAG	0	1	0	1	137	0.00729927007299	1.0
INHBC_GGA	0	2	0	2	115	0.0173913043478	1.0
MYD88_CAA	2	8	0	14	178	0.0786516853933	0.714285714286
RPRM_AAA	14	7	0	58	137	0.423357664234	0.362068965517
STE4_TAA	0	1	0	1	4	0.25	1.0
CDK7_TTA	0	2	0	2	199	0.0100502512563	1.0
GPC5_TTT	0	1	0	1	133	0.00751879699248	1.0
STE4_TAG	1	0	0	1	4	0.25	1.0
IL2RG_AGT	1	4	0	5	139	0.0359712230216	1.0
LST1_GCT	7	6	0	29	88	0.329545454545	0.448275862069
SPRYD7_TCA	0	7	0	8	190	0.0421052631579	0.875
GPC5_TTA	0	1	0	1	133	0.00751879699248	1.0
IL2RG_AGA	0	2	0	2	139	0.0143884892086	1.0
IL2RG_AGG	0	4	0	4	139	0.0287769784173	1.0
GPC5_TTG	0	1	0	1	133	0.00751879699248	1.0
IFT57_ACG	1	7	0	10	184	0.054347826087	0.8
LST1_GCG	12	10	0	41	88	0.465909090909	0.536585365854
LST1_GCA	4	8	0	19	88	0.215909090909	0.631578947368
FIMF_GGT	0	10	1	11	71	0.154929577465	1.0
HBQ1_TGG	0	1	0	1	54	0.0185185185185	1.0
KRTAP7-1_TTT	0	1	0	1	5	0.2	1.0
HBQ1_TGA	2	2	1	24	54	0.444444444444	0.208333333333
HBQ1_TGC	6	4	0	12	54	0.222222222222	0.833333333333
SPATA19_TTG	0	8	0	8	98	0.0816326530612	1.0
CCDC14_AAA	0	1	0	1	165	0.00606060606061	1.0
SPATA19_TTA	7	4	0	45	98	0.459183673469	0.244444444444
HBQ1_TGT	4	3	0	26	54	0.481481481481	0.269230769231
SPATA19_TTT	12	3	1	38	98	0.387755102041	0.421052631579
TRADD_GGG	3	4	0	12	195	0.0615384615385	0.583333333333
CUNHXORF21_CGA	4	3	0	16	33	0.484848484848	0.4375
LECT1_CAA	2	1	1	7	141	0.0496453900709	0.571428571429
CCNB3_GGA	1	10	0	17	161	0.105590062112	0.647058823529
CCNB3_GGG	1	7	0	9	161	0.055900621118	0.888888888889
NPAS1_CAC	0	1	0	2	118	0.0169491525424	0.5
LMOD2_TGT	0	5	0	5	168	0.0297619047619	1.0
NPAS1_CAA	0	1	0	1	118	0.00847457627119	1.0
PNO1_CAG	0	2	0	2	183	0.0109289617486	1.0
L2HGDH_TTG	0	3	0	3	188	0.0159574468085	1.0
LECT1_CAT	0	3	0	3	141	0.0212765957447	1.0
CCNB3_GGT	1	12	1	19	161	0.11801242236	0.736842105263
FTH1_CGA	9	6	1	56	144	0.388888888889	0.285714285714
FTH1_CGC	0	5	0	5	144	0.0347222222222	1.0
TNAC_CCT	3	4	0	14	34	0.411764705882	0.5
LMOD2_TGC	9	21	0	69	168	0.410714285714	0.434782608696
NPAS1_CAT	0	4	0	4	118	0.0338983050847	1.0
LMOD2_TGA	7	6	1	53	168	0.315476190476	0.264150943396
GBSB_CGG	0	0	1	1	2	0.5	1.0
CCR1_TCA	2	8	0	17	62	0.274193548387	0.588235294118
MDAB_GCG	1	1	0	2	6	0.333333333333	1.0
RELA_CTT	0	69	0	71	427	0.166276346604	0.971830985915
UBE2E1_GTA	8	10	1	28	119	0.235294117647	0.678571428571
DEFB123_GTT	0	4	0	10	54	0.185185185185	0.4
ENOSF1_CCT	0	1	0	1	133	0.00751879699248	1.0
NCMAP_TCT	0	4	0	4	177	0.0225988700565	1.0
TOB1_GTA	0	1	0	1	184	0.0054347826087	1.0
SAP30_AGC	2	9	0	11	155	0.0709677419355	1.0
ARF6_TAA	0	3	0	4	180	0.0222222222222	0.75
DEFB123_GTC	4	1	0	9	54	0.166666666667	0.555555555556
KRTAP7-1_TTG	0	0	1	1	5	0.2	1.0
DEFB123_GTA	4	0	0	5	54	0.0925925925926	0.8
CCR1_TCT	0	2	0	2	62	0.0322580645161	1.0
GPA2_CGA	1	2	0	3	7	0.428571428571	1.0
RELA_CTG	0	5	0	5	427	0.0117096018735	1.0
NCMAP_TCG	21	8	1	65	177	0.367231638418	0.461538461538
ENOSF1_CCG	2	21	0	39	133	0.293233082707	0.589743589744
NCMAP_TCA	8	18	0	45	177	0.254237288136	0.577777777778
MADCAM1_AAG	1	3	0	5	114	0.0438596491228	0.8
NCMAP_TCC	12	10	0	58	177	0.327683615819	0.379310344828
ENOSF1_CCC	1	2	0	3	133	0.0225563909774	1.0
RSEP_ACT	67	233	1	418	2039	0.205002452182	0.72009569378
YHCJ_TGA	0	1	0	1	5	0.2	1.0
AQP12A_TGA	1	1	0	2	6	0.333333333333	1.0
RSEP_ACC	7	48	0	63	2039	0.0308974987739	0.873015873016
RSEP_ACA	200	125	0	448	2039	0.219715546837	0.725446428571
RSEP_ACG	2	77	0	83	2039	0.0407062285434	0.951807228916
KRTAP13-2_ACA	0	1	0	1	4	0.25	1.0
MRM1_TCA	8	20	0	38	180	0.211111111111	0.736842105263
MAGEA4_CTA	2	1	0	4	9	0.444444444444	0.75
AQP12A_TGT	0	1	0	1	6	0.166666666667	1.0
UHRF1BP1L_ACG	0	5	0	6	169	0.0355029585799	0.833333333333
CBIK_CTG	0	0	1	2	4	0.5	0.5
BCL2L1_ACT	0	3	0	3	168	0.0178571428571	1.0
CBIK_CTA	0	1	0	1	4	0.25	1.0
CBIK_CTC	0	0	1	2	4	0.5	0.5
NKAP_TCG	0	2	0	2	179	0.0111731843575	1.0
PRKACG_TTG	0	1	0	4	11	0.363636363636	0.25
RNF19B_GTA	3	8	0	17	163	0.104294478528	0.647058823529
SURF1_TTA	7	9	1	53	140	0.378571428571	0.320754716981
PRKACG_TTA	1	0	0	1	11	0.0909090909091	1.0
STPG1_CTA	7	16	0	59	132	0.44696969697	0.389830508475
BCL2L1_ACA	2	13	1	27	168	0.160714285714	0.592592592593
STPG1_CTC	1	1	0	2	132	0.0151515151515	1.0
RBSK_ATT	8	27	0	92	921	0.099891422367	0.380434782609
CARD16_CGC	2	0	2	8	16	0.5	0.5
PRDM15_GCG	0	2	0	2	173	0.0115606936416	1.0
STPG1_CTG	0	1	0	1	132	0.00757575757576	1.0
BCL2L1_ACG	0	8	1	19	168	0.113095238095	0.473684210526
PNISR_ACG	16	28	0	59	186	0.317204301075	0.745762711864
PNISR_ACA	0	6	0	6	186	0.0322580645161	1.0
PNISR_ACC	3	23	0	29	186	0.155913978495	0.896551724138
PRDM15_GCA	0	1	0	1	173	0.00578034682081	1.0
SREBF2_TTA	0	2	0	3	170	0.0176470588235	0.666666666667
PNISR_ACT	7	18	0	28	186	0.150537634409	0.892857142857
CSN4_TGC	0	1	0	1	6	0.166666666667	1.0
CNNM1_GCG	0	2	0	2	167	0.0119760479042	1.0
CNNM1_GCA	0	3	0	3	167	0.0179640718563	1.0
TREZ_GAA	9	35	0	51	1081	0.0471785383904	0.862745098039
TERC_TCG	0	1	0	1	4	0.25	1.0
TERC_TCA	0	0	1	2	4	0.5	0.5
RBSK_ATC	0	10	0	10	921	0.0108577633008	1.0
TIM9_TCG	2	0	0	2	8	0.25	1.0
TREZ_GAT	11	37	0	57	1081	0.0527289546716	0.842105263158
TERC_TCT	0	1	0	1	4	0.25	1.0
SIX3_TCC	0	1	0	1	142	0.00704225352113	1.0
RPL27_AGT	17	2	0	23	199	0.115577889447	0.826086956522
WFS1_CTT	1	5	0	6	153	0.0392156862745	1.0
DENND2D_GTT	0	2	0	5	175	0.0285714285714	0.4
SODB_CGT	1	3	0	4	24	0.166666666667	1.0
PDAB_ATT	0	2	0	2	195	0.0102564102564	1.0
ID3_CTC	0	1	0	1	142	0.00704225352113	1.0
RABEP2_CTA	4	9	0	23	122	0.188524590164	0.565217391304
ID3_CTA	27	7	0	63	142	0.443661971831	0.539682539683
DENND2D_GTA	10	10	0	30	175	0.171428571429	0.666666666667
WFS1_CTA	3	8	0	16	153	0.104575163399	0.6875
SODB_CGA	3	0	0	3	24	0.125	1.0
RPL27_AGC	4	22	0	30	199	0.150753768844	0.866666666667
RPL27_AGA	2	15	0	23	199	0.115577889447	0.739130434783
THIF_GTC	0	18	0	21	169	0.12426035503	0.857142857143
RABEP2_CTT	0	5	0	5	122	0.0409836065574	1.0
THIF_GTG	0	7	0	7	169	0.0414201183432	1.0
ARGM_GGA	0	0	1	1	3	0.333333333333	1.0
CUNH11ORF91_CTA	0	4	1	5	18	0.277777777778	1.0
YIEG_AGG	1	0	0	1	5	0.2	1.0
RSPO1_ATA	10	3	0	37	181	0.204419889503	0.351351351351
MDAB_TTA	0	1	1	3	6	0.5	0.666666666667
SOXX_CGT	38	48	0	131	263	0.498098859316	0.656488549618
MDAB_TTG	0	1	0	2	6	0.333333333333	0.5
YIEG_AGA	1	0	0	1	5	0.2	1.0
ZNF442_ACG	0	0	1	1	9	0.111111111111	1.0
COA7_ACC	0	2	0	2	5	0.4	1.0
SOXX_CGC	1	11	0	13	263	0.0494296577947	0.923076923077
COA7_ACG	0	1	0	2	5	0.4	0.5
ARGS2_CTG	0	1	0	1	3	0.333333333333	1.0
RSPO1_ATT	9	12	0	37	181	0.204419889503	0.567567567568
SGCZ_CAA	0	4	0	4	164	0.0243902439024	1.0
DEFB1_CCT	5	10	0	26	74	0.351351351351	0.576923076923
COMMD3_GTT	1	1	0	9	151	0.0596026490066	0.222222222222
PUTR_CCA	0	0	1	1	3	0.333333333333	1.0
DGCR6L_TTA	8	2	1	26	77	0.337662337662	0.423076923077
PUTR_CCC	0	0	1	1	3	0.333333333333	1.0
KCNB1_ACA	0	3	0	4	176	0.0227272727273	0.75
ATP5E_AAA	1	5	0	6	172	0.0348837209302	1.0
BFD_AAC	0	0	1	1	3	0.333333333333	1.0
CLEC6A_GCC	3	1	1	9	33	0.272727272727	0.555555555556
ARGM_TTA	0	0	1	1	3	0.333333333333	1.0
COMMD3_GTG	0	1	0	2	151	0.0132450331126	0.5
GALE1_CCG	0	2	0	2	7	0.285714285714	1.0
DEFB1_CCA	7	6	0	17	74	0.22972972973	0.764705882353
COMMD3_GTC	10	10	0	63	151	0.417218543046	0.31746031746
DEFB1_CCC	4	9	3	32	74	0.432432432432	0.5
COMMD3_GTA	4	9	0	22	151	0.145695364238	0.590909090909
ATP5E_AAT	19	13	1	73	172	0.424418604651	0.452054794521
FIP-2_CAC	0	0	1	1	4	0.25	1.0
DGCR6L_TTT	4	4	0	27	77	0.350649350649	0.296296296296
PUTR_CCT	0	1	0	1	3	0.333333333333	1.0
FIP-2_CAG	0	0	1	1	4	0.25	1.0
PPRC1_AGG	0	1	0	1	149	0.00671140939597	1.0
SMIM9_GCA	0	3	0	4	72	0.0555555555556	0.75
SMIM9_GCC	0	1	0	1	72	0.0138888888889	1.0
CHST6_TAA	2	0	1	6	40	0.15	0.5
PPM1A_ATA	1	4	0	5	185	0.027027027027	1.0
HFQ_CCG	15	17	0	82	195	0.420512820513	0.390243902439
GTAC_CGC	1	0	0	1	4	0.25	1.0
HFQ_CCC	8	18	0	86	195	0.441025641026	0.302325581395
GTAC_CGA	0	0	1	1	4	0.25	1.0
HFQ_CCA	33	14	0	76	195	0.389743589744	0.618421052632
PPM1A_ATT	0	1	0	1	185	0.00540540540541	1.0
SMIM9_GCT	0	2	0	2	72	0.0277777777778	1.0
ADAMTS12_CGG	0	2	0	2	138	0.0144927536232	1.0
RBSC_CGA	96	143	0	383	926	0.413606911447	0.624020887728
RPL23A_TGC	8	0	0	10	183	0.0546448087432	0.8
HFQ_CCT	31	27	0	94	195	0.482051282051	0.617021276596
HNRNPA3_TCG	6	27	0	59	172	0.343023255814	0.559322033898
RPL23A_TGG	14	1	0	17	183	0.0928961748634	0.882352941176
HNRNPA3_TCA	0	2	0	2	172	0.0116279069767	1.0
HNRNPA3_TCC	0	3	0	3	172	0.0174418604651	1.0
TMA7_AAC	9	0	0	18	62	0.290322580645	0.5
GOLPH3L_GCG	12	12	0	64	149	0.429530201342	0.375
GOLPH3L_GCC	0	1	0	1	149	0.00671140939597	1.0
GOLPH3L_GCA	1	3	0	4	149	0.0268456375839	1.0
CACNG1_GGG	0	6	0	6	184	0.0326086956522	1.0
AMIA_CCG	0	1	0	1	5	0.2	1.0
SSBP2_CGG	2	6	0	13	182	0.0714285714286	0.615384615385
AMIA_CCC	1	0	1	2	5	0.4	1.0
GOLPH3L_GCT	0	4	0	4	149	0.0268456375839	1.0
ZDHHC5_TGA	1	11	0	19	152	0.125	0.631578947368
TMA7_AAT	10	0	1	11	62	0.177419354839	1.0
CREBL2_ATT	9	17	0	79	199	0.396984924623	0.329113924051
ZNF668_TAA	4	1	1	16	111	0.144144144144	0.375
RPS25_GAT	2	10	0	14	180	0.0777777777778	0.857142857143
ATPAF1_AGA	0	5	1	7	195	0.0358974358974	0.857142857143
H2AFX_CGT	1	1	0	3	6	0.5	0.666666666667
SERTAD4_CCG	0	8	0	9	179	0.0502793296089	0.888888888889
RPS25_GAG	2	3	0	5	180	0.0277777777778	1.0
ATPAF1_AGG	4	14	0	30	195	0.153846153846	0.6
H2AFX_CGA	2	0	1	3	6	0.5	1.0
RPS25_GAC	0	1	0	1	180	0.00555555555556	1.0
H2AFX_CGG	0	0	1	1	6	0.166666666667	1.0
RPS25_GAA	1	7	0	13	180	0.0722222222222	0.615384615385
MTFP1_GGG	0	1	0	1	153	0.00653594771242	1.0
MTFP1_GGA	5	10	0	22	153	0.143790849673	0.681818181818
YFJD_TAG	1	0	0	1	4	0.25	1.0
RPS10P_ATA	0	0	1	1	3	0.333333333333	1.0
PI4KB_ATA	1	9	0	17	146	0.116438356164	0.588235294118
ADAMTS12_CGT	0	2	0	2	138	0.0144927536232	1.0
MTFP1_GGT	8	20	1	39	153	0.254901960784	0.74358974359
ATP6V1H_CTA	0	10	0	18	184	0.0978260869565	0.555555555556
PI4KB_ATT	1	3	0	4	146	0.027397260274	1.0
RPS10P_ATT	0	0	1	1	3	0.333333333333	1.0
VRK3_TTA	6	18	0	53	171	0.309941520468	0.452830188679
FIMF_GGC	0	1	0	1	71	0.0140845070423	1.0
HBG1_CTT	0	1	0	1	4	0.25	1.0
NAD5_TTA	0	1	0	1	8	0.125	1.0
NAD5_TTG	0	1	0	1	8	0.125	1.0
ZNF518B_TAA	8	12	0	69	171	0.40350877193	0.289855072464
IL37_ATA	5	6	3	22	48	0.458333333333	0.636363636364
HBG1_CTA	1	0	1	2	4	0.5	1.0
MEGF10_CTA	0	6	0	8	178	0.0449438202247	0.75
IL37_ATT	0	1	0	3	48	0.0625	0.333333333333
KCNH2_AAA	0	4	0	4	98	0.0408163265306	1.0
TRAPPC6A_GTT	6	18	0	49	104	0.471153846154	0.489795918367
RD3_GCT	0	12	0	14	192	0.0729166666667	0.857142857143
RECQL4_ACG	0	1	0	1	126	0.00793650793651	1.0
DAPF_CAT	11	19	0	55	330	0.166666666667	0.545454545455
SDAAB_CGT	12	59	0	85	401	0.211970074813	0.835294117647
GNAT3_ACC	0	1	0	1	118	0.00847457627119	1.0
NDHB_TGA	1	0	0	1	48	0.0208333333333	1.0
GNAT3_ACG	5	17	0	41	118	0.347457627119	0.536585365854
NDHB_TGC	0	1	0	1	48	0.0208333333333	1.0
DNAJC19_TTG	18	26	0	90	193	0.466321243523	0.488888888889
RD3_GCA	4	20	0	41	192	0.213541666667	0.585365853659
CUNH16ORF71_TCG	0	1	0	1	22	0.0454545454545	1.0
KCNH2_AAT	0	3	0	3	98	0.030612244898	1.0
RD3_GCG	8	10	0	53	192	0.276041666667	0.339622641509
CHST6_TAG	1	3	0	8	40	0.2	0.5
NDHB_TGT	1	0	1	2	48	0.0416666666667	1.0
CUBN_AAA	0	1	0	1	144	0.00694444444444	1.0
SDAAB_CGA	34	100	2	167	401	0.416458852868	0.814371257485
SDAAB_CGC	21	70	0	119	401	0.296758104738	0.764705882353
NCF4_TGT	7	6	0	58	185	0.313513513514	0.224137931034
CSTA_CTA	14	4	0	31	145	0.213793103448	0.58064516129
COMX_CGG	1	0	0	1	4	0.25	1.0
IOLC_ACT	95	102	0	357	904	0.394911504425	0.551820728291
COMX_CGC	0	0	1	1	4	0.25	1.0
RFAE1_GTT	12	36	0	60	241	0.248962655602	0.8
COMX_CGA	0	0	1	1	4	0.25	1.0
SSUE_GCG	0	4	0	4	293	0.0136518771331	1.0
YJAB_AAA	0	1	0	1	4	0.25	1.0
NCF4_TGC	1	2	0	4	185	0.0216216216216	0.75
NCF4_TGA	5	13	0	67	185	0.362162162162	0.268656716418
IOLC_ACG	0	13	0	14	904	0.0154867256637	0.928571428571
RFAE1_GTC	3	2	0	7	241	0.0290456431535	0.714285714286
MFSD3_CGG	0	7	0	9	124	0.0725806451613	0.777777777778
IOLC_ACC	0	10	0	11	904	0.0121681415929	0.909090909091
MMP1_ACG	0	8	0	9	72	0.125	0.888888888889
IOLC_ACA	106	95	0	324	904	0.358407079646	0.62037037037
OXGR1_TTA	1	1	0	3	115	0.0260869565217	0.666666666667
LCE6A_TTT	3	0	0	4	46	0.0869565217391	0.75
FGF18_GGT	4	15	0	61	159	0.383647798742	0.311475409836
CCDC125_CAC	0	3	0	4	178	0.0224719101124	0.75
MPGP_TAG	0	0	1	1	4	0.25	1.0
CSTA_CTG	1	6	0	13	145	0.0896551724138	0.538461538462
MPGP_TAA	0	1	1	2	4	0.5	1.0
LOX_GAG	0	1	0	1	167	0.0059880239521	1.0
RGA1_TGA	1	0	1	2	5	0.4	1.0
CCDC125_CAT	0	1	0	1	178	0.00561797752809	1.0
IK_TAT	0	1	0	1	183	0.00546448087432	1.0
SLC25A31_TAG	8	1	0	11	108	0.101851851852	0.818181818182
DSPP_GAA	0	1	0	1	81	0.0123456790123	1.0
DMRTC2_CGT	0	1	0	1	86	0.0116279069767	1.0
SLC25A31_TAA	1	15	0	18	108	0.166666666667	0.888888888889
PROK1_TAC	0	10	0	14	165	0.0848484848485	0.714285714286
CNBD1_GCG	13	12	0	37	84	0.440476190476	0.675675675676
CNBD1_GCA	0	1	0	1	84	0.0119047619048	1.0
CNBD1_GCC	1	4	0	8	84	0.0952380952381	0.625
DMRTC2_CGA	1	3	2	6	86	0.0697674418605	1.0
SLC25A31_TAT	0	1	0	1	108	0.00925925925926	1.0
DMRTC2_CGG	0	1	0	1	86	0.0116279069767	1.0
PROK1_TAT	13	4	0	29	165	0.175757575758	0.586206896552
ITGB3BP_TTG	0	1	0	1	149	0.00671140939597	1.0
LSM3_TCA	15	11	1	99	200	0.495	0.272727272727
NDUFAF2_TTG	13	13	0	62	180	0.344444444444	0.41935483871
ITGB3BP_TTC	0	2	0	2	149	0.0134228187919	1.0
LCE6A_TTC	8	0	0	8	46	0.173913043478	1.0
COPZ2_AGG	0	1	0	1	113	0.00884955752212	1.0
ORF101C_GGT	0	1	0	1	4	0.25	1.0
COPZ2_AGC	0	1	0	1	113	0.00884955752212	1.0
COPZ2_AGA	14	11	0	44	113	0.389380530973	0.568181818182
NRTB_TTA	1	0	2	3	7	0.428571428571	1.0
ITGB3BP_TTT	2	4	0	10	149	0.0671140939597	0.6
ORF101C_GGG	0	1	0	1	4	0.25	1.0
COPZ2_AGT	0	5	0	5	113	0.0442477876106	1.0
INSR_GCT	0	1	0	1	141	0.00709219858156	1.0
ORF101C_GGC	0	0	1	2	4	0.5	0.5
FBXL19_ATA	11	4	0	25	103	0.242718446602	0.6
UNC50_GCT	0	1	0	1	191	0.00523560209424	1.0
GRF5_TGA	0	0	1	1	4	0.25	1.0
SFT1_CTT	0	1	0	1	5	0.2	1.0
GPR35_CAT	7	14	1	36	85	0.423529411765	0.611111111111
PNMA8B_GGT	0	0	1	1	6	0.166666666667	1.0
CUNH17ORF75_GCG	0	3	0	3	36	0.0833333333333	1.0
FBXL19_ATC	2	5	0	10	103	0.0970873786408	0.7
PTGES3L_TCG	15	4	1	23	101	0.227722772277	0.869565217391
UNC50_GCA	2	2	0	5	191	0.0261780104712	0.8
UNC50_GCC	0	1	0	1	191	0.00523560209424	1.0
ZC2HC1A_CCC	0	3	0	3	184	0.0163043478261	1.0
UNC50_GCG	9	24	1	39	191	0.204188481675	0.871794871795
GPR35_CAA	12	7	0	39	85	0.458823529412	0.487179487179
GPR35_CAC	0	2	0	2	85	0.0235294117647	1.0
ZC3H11A_TGT	0	1	0	1	153	0.00653594771242	1.0
OORC_TCT	1	7	0	9	143	0.0629370629371	0.888888888889
METTL5_ACC	2	5	0	7	196	0.0357142857143	1.0
R3HCC1L_ACG	0	17	0	22	171	0.12865497076	0.772727272727
TRXA2_AAC	0	2	0	2	5	0.4	1.0
R3HCC1L_ACA	0	1	0	1	171	0.00584795321637	1.0
R3HCC1L_ACC	0	2	1	3	171	0.0175438596491	1.0
SOX15_CGT	10	7	0	31	91	0.340659340659	0.548387096774
OORC_TCG	21	2	0	26	143	0.181818181818	0.884615384615
ZC3H11A_TGA	3	5	1	13	153	0.0849673202614	0.692307692308
OORC_TCC	5	14	0	34	143	0.237762237762	0.558823529412
ZC3H11A_TGC	0	1	0	1	153	0.00653594771242	1.0
OORC_TCA	1	17	0	20	143	0.13986013986	0.9
TRAD_GCG	0	1	0	1	194	0.00515463917526	1.0
R3HCC1L_ACT	1	6	1	8	171	0.046783625731	1.0
SOX15_CGA	8	11	0	35	91	0.384615384615	0.542857142857
MERTK_GCG	0	2	0	2	151	0.0132450331126	1.0
TRAD_GCA	0	2	0	2	194	0.0103092783505	1.0
RPME2_ATT	2	9	0	15	64	0.234375	0.733333333333
SPS1_ATA	0	1	0	1	7	0.142857142857	1.0
CST11_TAT	0	8	0	9	83	0.10843373494	0.888888888889
ULP1_TGG	0	0	1	1	6	0.166666666667	1.0
ULP1_TGC	0	2	0	2	6	0.333333333333	1.0
EDEM1_CTA	1	4	0	15	185	0.0810810810811	0.333333333333
RPME2_ATG	0	3	0	3	64	0.046875	1.0
CST11_TAA	4	0	1	6	83	0.0722891566265	0.833333333333
CST11_TAG	0	6	1	24	83	0.289156626506	0.291666666667
ZEB2_CCG	0	2	0	2	186	0.010752688172	1.0
RPME2_ATA	4	1	0	5	64	0.078125	1.0
EDEM1_CTT	1	2	0	3	185	0.0162162162162	1.0
CYAY_GGA	31	6	0	42	125	0.336	0.880952380952
ULP1_TGT	0	0	1	1	6	0.166666666667	1.0
CYAY_GGG	16	10	0	58	125	0.464	0.448275862069
KDSC_CGA	1	1	1	3	6	0.5	1.0
FAM180B_TTT	0	2	0	2	150	0.0133333333333	1.0
FBXO28_TCA	0	3	0	3	187	0.0160427807487	1.0
NTHL1_GTA	5	20	0	50	186	0.268817204301	0.5
TBC1D1_TAG	6	0	0	8	165	0.0484848484848	0.75
KDSC_CGG	0	1	1	2	6	0.333333333333	1.0
MRPL33_GCG	16	25	0	86	189	0.455026455026	0.476744186047
MRPL33_GCC	2	17	0	27	189	0.142857142857	0.703703703704
MRPL33_GCA	5	12	2	83	189	0.439153439153	0.228915662651
NTHL1_GTT	4	12	0	27	186	0.145161290323	0.592592592593
HISD_TGA	231	278	0	1124	2727	0.412174550788	0.452846975089
FAM180B_TTA	11	7	0	51	150	0.34	0.352941176471
SFT1_CTA	0	1	0	1	5	0.2	1.0
ZFP64_CAA	0	6	0	6	153	0.0392156862745	1.0
MRPL33_GCT	5	21	0	35	189	0.185185185185	0.742857142857
TVP23A_TGA	20	4	0	29	155	0.187096774194	0.827586206897
FBXL19_ATT	3	8	0	26	103	0.252427184466	0.423076923077
KGD_TGT	2	1	1	4	27	0.148148148148	1.0
ALCAM_CTC	0	1	0	1	168	0.00595238095238	1.0
ALCAM_CTA	0	1	0	1	168	0.00595238095238	1.0
HEMGN_ACA	0	4	0	5	136	0.0367647058824	0.8
ALCAM_CTG	0	1	0	1	168	0.00595238095238	1.0
P2RY8_CGG	1	8	0	10	153	0.0653594771242	0.9
UBC11_ACC	0	1	1	2	5	0.4	1.0
UBC11_ACG	0	0	1	2	5	0.4	0.5
ZNF668_TAT	0	5	0	5	111	0.045045045045	1.0
P2RY8_CGT	17	12	0	66	153	0.43137254902	0.439393939394
KGD_TGA	1	8	1	13	27	0.481481481481	0.769230769231
KGD_TGC	0	1	0	1	27	0.037037037037	1.0
GCC1_TGC	0	3	0	4	174	0.0229885057471	0.75
CEP350_CCG	0	4	0	4	160	0.025	1.0
UBC11_ACT	0	1	0	1	5	0.2	1.0
BCR_TGC	0	1	0	1	160	0.00625	1.0
ABLA_CAA	0	2	0	2	158	0.0126582278481	1.0
LAT_CCT	1	2	1	5	101	0.049504950495	0.8
NHAC_CCG	0	24	0	25	583	0.0428816466552	0.96
SSBP2_CGT	16	6	1	38	182	0.208791208791	0.605263157895
NHAC_CCA	11	32	0	60	583	0.102915951973	0.716666666667
NHAC_CCC	7	61	0	79	583	0.135506003431	0.860759493671
HISD_TGC	109	175	0	460	2727	0.16868353502	0.617391304348
NHAC_CCT	8	19	0	36	583	0.0617495711835	0.75
LAT_CCG	0	2	0	2	101	0.019801980198	1.0
DIRAS3_ACT	6	8	0	22	105	0.209523809524	0.636363636364
LAT_CCA	3	1	1	6	101	0.0594059405941	0.833333333333
PCAD_CCC	0	45	0	46	824	0.0558252427184	0.978260869565
CUNH1ORF226_AGA	0	1	0	2	16	0.125	0.5
PCAD_CCA	114	138	0	394	824	0.478155339806	0.639593908629
PCAD_CCG	11	5	0	18	824	0.0218446601942	0.888888888889
IL1F10_TGA	3	0	0	3	85	0.0352941176471	1.0
RAB38_AGC	0	1	0	1	180	0.00555555555556	1.0
FABG_GTG	28	56	0	90	4909	0.0183336728458	0.933333333333
FABG_GTA	296	402	0	1321	4909	0.269097575881	0.528387585163
SYPL1_CTC	0	4	0	4	156	0.025641025641	1.0
SYPL1_CTA	1	14	0	17	156	0.108974358974	0.882352941176
PCAD_CCT	59	152	0	264	824	0.320388349515	0.799242424242
CUNH1ORF226_AGT	0	1	0	1	16	0.0625	1.0
FABG_GTT	220	370	0	801	4909	0.163169688328	0.736579275905
FABA_ACC	0	12	0	12	524	0.0229007633588	1.0
FABA_ACG	42	59	1	214	524	0.408396946565	0.476635514019
SLC44A4_TCA	0	2	0	2	125	0.016	1.0
SH3RF2_CGA	0	1	0	1	144	0.00694444444444	1.0
TEF3_CAG	0	1	0	2	4	0.5	0.5
BVGA_TCT	0	0	1	1	4	0.25	1.0
SLC44A4_TCG	0	5	0	6	125	0.048	0.833333333333
TEF3_CAC	0	0	1	1	4	0.25	1.0
EARS2_CGC	0	1	0	1	184	0.0054347826087	1.0
BVGA_TCA	0	0	1	1	4	0.25	1.0
BVGA_TCC	0	0	1	1	4	0.25	1.0
SLC44A4_TCT	0	1	0	1	125	0.008	1.0
UBE2T_CTC	0	1	0	4	177	0.0225988700565	0.25
SPRY4_AAA	6	6	0	44	177	0.248587570621	0.272727272727
MELA_CCT	0	1	0	1	7	0.142857142857	1.0
LIPT2_TGG	0	1	0	1	123	0.00813008130081	1.0
ULK1_CCG	0	1	0	1	151	0.00662251655629	1.0
UCHL3_TTA	0	2	0	2	194	0.0103092783505	1.0
UCHL3_TTG	0	8	0	9	194	0.0463917525773	0.888888888889
FEPB_CGT	1	0	0	2	4	0.5	0.5
CHS7_CAA	0	0	1	1	6	0.166666666667	1.0
GCPE_CGA	1	0	1	2	8	0.25	1.0
CUNH2ORF80_TGA	3	1	0	9	32	0.28125	0.444444444444
METAP1D_TAT	0	1	0	1	169	0.00591715976331	1.0
B3GNTL1_ACG	5	28	0	44	180	0.244444444444	0.75
B3GNTL1_ACA	0	2	0	2	180	0.0111111111111	1.0
MLYCD_GCT	0	1	0	1	176	0.00568181818182	1.0
GALR3_CAT	13	2	0	44	119	0.36974789916	0.340909090909
B3GNTL1_ACT	4	6	2	15	180	0.0833333333333	0.8
METAP1D_TAG	3	0	0	3	169	0.0177514792899	1.0
METAP1D_TAA	11	12	1	53	169	0.313609467456	0.452830188679
GALR3_CAA	15	5	0	44	119	0.36974789916	0.454545454545
TMEM200C_CAA	4	5	0	10	153	0.0653594771242	0.9
CCDC144NL_ATC	0	2	0	2	7	0.285714285714	1.0
YCEH_ATA	1	0	1	2	5	0.4	1.0
SEMA4D_GTT	0	3	0	3	175	0.0171428571429	1.0
CWC15_CAT	3	12	0	27	175	0.154285714286	0.555555555556
SEMA4D_GTA	3	4	0	13	175	0.0742857142857	0.538461538462
FAM192A_TTC	0	1	0	1	189	0.00529100529101	1.0
SOX8_AGG	0	3	0	3	146	0.0205479452055	1.0
CWC15_CAC	0	3	0	3	175	0.0171428571429	1.0
LOH12CR1_AAG	0	1	0	1	84	0.0119047619048	1.0
VPS13A_TCC	0	1	0	1	153	0.00653594771242	1.0
FOXN1_ACT	0	2	0	2	180	0.0111111111111	1.0
VPS13A_TCG	0	1	0	1	153	0.00653594771242	1.0
LOH12CR1_AAA	0	1	0	1	84	0.0119047619048	1.0
DCTB_CAA	0	1	0	1	4	0.25	1.0
FOXN1_ACA	0	2	0	2	180	0.0111111111111	1.0
HTRA_TGG	1	2	0	6	19	0.315789473684	0.5
LOH12CR1_AAT	1	6	0	7	84	0.0833333333333	1.0
HTRA_TGC	4	0	0	7	19	0.368421052632	0.571428571429
HTRA_TGA	3	0	0	3	19	0.157894736842	1.0
FEPB_CGC	0	0	1	1	4	0.25	1.0
SAC3D1_GTA	6	15	0	30	121	0.247933884298	0.7
AKR1E2_TGG	0	1	0	1	70	0.0142857142857	1.0
SREK1_TTG	0	8	0	8	166	0.0481927710843	1.0
MRGPRE_GTA	4	4	0	19	43	0.441860465116	0.421052631579
SREK1_TTA	9	10	0	38	166	0.228915662651	0.5
FEPB_CGA	0	1	0	2	4	0.5	0.5
SREK1_TTC	4	22	0	35	166	0.210843373494	0.742857142857
POLA2_CCC	0	1	0	1	158	0.00632911392405	1.0
RPLP2_TTT	3	10	0	16	160	0.1	0.8125
POLA2_CCA	2	3	0	6	158	0.0379746835443	0.833333333333
SHMT_CAA	0	0	1	1	4	0.25	1.0
POLA2_CCG	0	1	0	1	158	0.00632911392405	1.0
SPS1_ATT	0	1	0	1	7	0.142857142857	1.0
MRGPRE_GTT	6	2	1	15	43	0.348837209302	0.6
RPLP2_TTG	4	22	0	37	160	0.23125	0.702702702703
RPLP2_TTA	17	1	1	23	160	0.14375	0.826086956522
RPLP2_TTC	17	16	0	66	160	0.4125	0.5
POLA2_CCT	0	4	0	4	158	0.0253164556962	1.0
PPIG_ATA	0	1	0	1	192	0.00520833333333	1.0
TRH_TTT	10	9	0	49	185	0.264864864865	0.387755102041
PPIG_ATC	0	1	0	1	192	0.00520833333333	1.0
SCGB3A2_ATC	1	5	0	7	83	0.0843373493976	0.857142857143
NRN1L_CCT	1	9	0	18	150	0.12	0.555555555556
MTM1_GAA	0	1	0	1	190	0.00526315789474	1.0
MTM1_GAC	0	1	0	3	190	0.0157894736842	0.333333333333
NRN1L_CCC	0	2	1	3	150	0.02	1.0
TRH_TTG	0	3	0	3	185	0.0162162162162	1.0
NRN1L_CCA	9	8	0	27	150	0.18	0.62962962963
TRH_TTA	13	2	0	65	185	0.351351351351	0.230769230769
NRN1L_CCG	5	17	1	36	150	0.24	0.638888888889
TRH_TTC	4	14	0	20	185	0.108108108108	0.9
MOBA_CTG	0	6	0	7	516	0.0135658914729	0.857142857143
FLHA_GGT	0	19	0	20	1609	0.0124300807955	0.95
MS4A15_TAT	0	5	0	10	73	0.13698630137	0.5
KHK_TTG	2	9	0	15	156	0.0961538461538	0.733333333333
KHK_TTA	14	6	0	33	156	0.211538461538	0.606060606061
GPR52_GTA	2	11	0	16	180	0.0888888888889	0.8125
MS4A15_TAG	0	7	1	10	73	0.13698630137	0.8
FLHA_GGG	0	17	0	18	1609	0.011187072716	0.944444444444
SPRYD7_GTC	3	13	0	22	190	0.115789473684	0.727272727273
FLHA_GGA	14	103	0	135	1609	0.0839030453698	0.866666666667
MS4A15_TAC	5	8	0	21	73	0.287671232877	0.619047619048
FLHA_GGC	0	8	0	8	1609	0.00497203231821	1.0
MS4A15_TAA	2	0	0	2	73	0.027397260274	1.0
TRAPPC6A_GTA	8	14	0	48	104	0.461538461538	0.458333333333
KHK_TTT	0	2	0	2	156	0.0128205128205	1.0
CDC43_TGC	0	1	0	2	5	0.4	0.5
CDC43_TGA	0	1	0	2	5	0.4	0.5
IMP4_ATT	4	4	0	14	145	0.0965517241379	0.571428571429
TMEM18_GTT	9	12	0	50	189	0.26455026455	0.42
IRX3_TCA	1	7	0	9	142	0.0633802816901	0.888888888889
PPP1R13B_TCG	0	2	0	2	187	0.0106951871658	1.0
IRX3_TCG	0	4	0	4	142	0.0281690140845	1.0
GST_AGG	2	0	0	5	18	0.277777777778	0.4
G2_GTT	0	0	1	1	2	0.5	1.0
PEX13_AAG	0	1	0	1	186	0.00537634408602	1.0
SEC20_AAC	0	1	0	1	11	0.0909090909091	1.0
CDC26_GAT	4	2	0	16	152	0.105263157895	0.375
G2_GTC	0	0	1	1	2	0.5	1.0
G2_GTA	0	0	1	1	2	0.5	1.0
G2_GTG	0	0	1	1	2	0.5	1.0
TMEM18_GTC	0	4	0	6	189	0.031746031746	0.666666666667
RP9_CCG	8	24	0	50	160	0.3125	0.64
PKDCC_CCC	0	5	0	6	167	0.0359281437126	0.833333333333
LYZL1_GCG	2	1	1	6	13	0.461538461538	0.666666666667
AGAD_TCC	0	1	0	1	4	0.25	1.0
HUTP_TAA	30	11	0	52	120	0.433333333333	0.788461538462
HUTP_TAG	9	0	0	9	120	0.075	1.0
RASSF8_ATA	6	10	0	21	178	0.11797752809	0.761904761905
MTM1_TTA	0	1	0	1	190	0.00526315789474	1.0
CAS5E_GCT	6	30	0	44	334	0.131736526946	0.818181818182
PTPN14_CGT	1	2	0	3	171	0.0175438596491	1.0
NDHG_GCC	1	2	0	5	50	0.1	0.6
NDHG_GCA	0	2	0	2	50	0.04	1.0
NDHG_GCG	2	5	0	25	50	0.5	0.28
HUTP_TAT	0	3	0	3	120	0.025	1.0
CAS5E_GCC	0	6	0	7	334	0.0209580838323	0.857142857143
CAS5E_GCA	1	22	0	23	334	0.0688622754491	1.0
CAS5E_GCG	0	5	0	5	334	0.0149700598802	1.0
PRSS36_AAT	0	10	0	14	81	0.172839506173	0.714285714286
FAU_CCG	17	11	0	69	149	0.463087248322	0.405797101449
FAU_CCA	15	20	0	70	149	0.469798657718	0.5
SHOX2_GTA	5	6	0	24	134	0.179104477612	0.458333333333
SHOX2_GTC	2	3	0	5	134	0.0373134328358	1.0
PRSS36_AAG	0	1	0	1	81	0.0123456790123	1.0
SMAP1_CCC	0	1	1	2	164	0.0121951219512	1.0
PRSS36_AAA	8	8	1	40	81	0.493827160494	0.425
SHOX2_GTT	0	2	0	2	134	0.0149253731343	1.0
FAU_CCT	11	17	0	71	149	0.476510067114	0.394366197183
TNIP1_ATA	8	21	0	67	178	0.376404494382	0.432835820896
CD3E_TAT	0	2	0	3	181	0.0165745856354	0.666666666667
PQQC_GTA	0	2	0	2	7	0.285714285714	1.0
CUNH14ORF105_ATA	3	4	0	11	25	0.44	0.636363636364
ZMAT5_ACA	2	11	0	21	185	0.113513513514	0.619047619048
ZMAT5_ACC	7	15	1	36	185	0.194594594595	0.638888888889
DIP2A_CAA	0	1	0	1	143	0.00699300699301	1.0
ZMAT5_ACG	17	10	1	32	185	0.172972972973	0.875
PTPN14_CGA	0	1	0	1	171	0.00584795321637	1.0
PQQC_GTT	0	0	3	3	7	0.428571428571	1.0
CD3E_TAA	10	0	0	10	181	0.0552486187845	1.0
T_TAG	9	0	0	19	188	0.101063829787	0.473684210526
CD3E_TAG	3	4	0	20	181	0.110497237569	0.35
CCMB_CGT	98	128	1	322	1028	0.313229571984	0.704968944099
MICALL2_GGA	0	1	0	1	172	0.00581395348837	1.0
RNFB_GTG	0	2	1	3	10	0.3	1.0
ADS1_GTT	0	0	1	1	4	0.25	1.0
RP9_CCT	1	3	0	5	160	0.03125	0.8
BRAP_ACA	0	0	1	1	187	0.00534759358289	1.0
SNAP29_CTA	3	12	0	19	190	0.1	0.789473684211
BARHL1_TAT	4	5	0	21	155	0.135483870968	0.428571428571
SLC25A42_GCG	1	6	0	8	179	0.0446927374302	0.875
IOLG_CTT	16	51	0	81	495	0.163636363636	0.827160493827
ARF1_GTG	0	1	0	1	192	0.00520833333333	1.0
NIPSNAP1_ACT	3	13	0	31	122	0.254098360656	0.516129032258
TGM2_ATT	0	5	0	5	147	0.0340136054422	1.0
CSNK1A1_TAA	5	20	0	82	186	0.440860215054	0.30487804878
CEP170_TGC	0	4	0	5	179	0.0279329608939	0.8
IOLG_CTA	86	52	1	215	495	0.434343434343	0.646511627907
BARHL1_TAG	7	0	0	7	155	0.0451612903226	1.0
IOLG_CTC	1	33	0	39	495	0.0787878787879	0.871794871795
BARHL1_TAA	16	4	0	22	155	0.141935483871	0.909090909091
NIPSNAP1_ACG	0	4	0	4	122	0.0327868852459	1.0
IOLG_CTG	5	9	0	15	495	0.030303030303	0.933333333333
C1RL_CGT	1	8	0	12	75	0.16	0.75
CCL21_GCG	11	4	0	27	106	0.254716981132	0.555555555556
KDPB_TCT	155	186	0	613	1550	0.395483870968	0.556280587276
CTBS_ACG	23	15	0	74	181	0.408839779006	0.513513513514
CCL21_GCA	5	2	0	14	106	0.132075471698	0.5
SLN_CAC	5	0	0	7	177	0.0395480225989	0.714285714286
SLN_CAA	13	7	2	74	177	0.418079096045	0.297297297297
SLN_CAG	1	10	0	14	177	0.0790960451977	0.785714285714
CTBS_ACT	0	2	0	2	181	0.0110497237569	1.0
KDPB_TCG	3	23	0	28	1550	0.018064516129	0.928571428571
CCL21_GCT	0	1	0	1	106	0.00943396226415	1.0
SSTR5_CAA	13	8	0	76	155	0.490322580645	0.276315789474
C1RL_CGA	7	9	0	33	75	0.44	0.484848484848
C1RL_CGC	0	1	0	1	75	0.0133333333333	1.0
EML2_ATT	1	4	0	5	93	0.0537634408602	1.0
SLN_CAT	4	0	0	6	177	0.0338983050847	0.666666666667
NEO1_CGA	0	1	0	1	177	0.00564971751412	1.0
PFKP_TCA	0	4	0	4	160	0.025	1.0
HP_AGT	0	3	0	4	60	0.0666666666667	0.75
NEO1_CGG	0	1	0	1	177	0.00564971751412	1.0
FIGF_ACG	0	4	0	5	133	0.0375939849624	0.8
FIGF_ACC	0	1	0	1	133	0.00751879699248	1.0
TXLNG_ATA	1	2	0	3	163	0.0184049079755	1.0
TXLNG_ATC	0	2	0	4	163	0.0245398773006	0.5
ACPT_CCC	0	0	1	1	78	0.0128205128205	1.0
FIGF_ACT	0	3	0	3	133	0.0225563909774	1.0
ESF2_CGG	0	1	1	2	6	0.333333333333	1.0
ATP2C2_AAT	0	1	0	1	148	0.00675675675676	1.0
SMAP1_CCT	0	1	1	2	164	0.0121951219512	1.0
ESF2_CGC	0	0	1	3	6	0.5	0.333333333333
ESF2_CGA	1	0	1	2	6	0.333333333333	1.0
PBDC1_CCT	7	29	0	58	150	0.386666666667	0.620689655172
GNLY_TTT	1	1	0	9	43	0.209302325581	0.222222222222
UBAC2_ACG	20	29	1	70	188	0.372340425532	0.714285714286
EPMB_GCG	1	5	0	6	459	0.0130718954248	1.0
TIPARP_CTA	10	9	0	34	190	0.178947368421	0.558823529412
EPMB_GCC	0	1	0	1	459	0.00217864923747	1.0
GNLY_TTG	1	5	0	10	43	0.232558139535	0.6
PBDC1_CCG	10	19	0	50	150	0.333333333333	0.58
SSAR_TCT	6	0	0	6	38	0.157894736842	1.0
GNLY_TTC	0	1	0	1	43	0.0232558139535	1.0
PBDC1_CCC	2	12	0	20	150	0.133333333333	0.7
GNLY_TTA	6	0	0	10	43	0.232558139535	0.6
HRASLS5_CAA	0	8	0	8	74	0.108108108108	1.0
GPC2_TGT	0	1	0	1	113	0.00884955752212	1.0
ORF105A_GAT	1	0	0	1	4	0.25	1.0
IMPA2_GGT	0	3	0	3	169	0.0177514792899	1.0
CALCR_GTT	0	1	0	1	165	0.00606060606061	1.0
KRT19_GGA	1	5	0	6	71	0.0845070422535	1.0
FLAF_ACT	42	4	1	49	108	0.453703703704	0.959183673469
POU3F3_TAG	1	0	1	2	103	0.0194174757282	1.0
CALCR_GTA	2	5	0	9	165	0.0545454545455	0.777777777778
IMPA2_GGA	0	2	0	2	169	0.0118343195266	1.0
YCIL_TGT	0	1	0	1	4	0.25	1.0
URM1_TAT	14	4	0	84	195	0.430769230769	0.214285714286
NISCH_CCG	0	2	0	2	153	0.0130718954248	1.0
GOLGA7_AAT	0	8	0	11	175	0.0628571428571	0.727272727273
LRFN2_TCG	0	3	0	3	169	0.0177514792899	1.0
T_TAA	8	8	0	60	188	0.31914893617	0.266666666667
KDGT_GAA	0	1	0	1	141	0.00709219858156	1.0
KDGT_GAC	0	9	0	10	141	0.0709219858156	0.9
KDGT_GAG	0	2	0	2	141	0.0141843971631	1.0
SMG1_AGT	0	2	0	2	182	0.010989010989	1.0
SMD3_CAC	0	1	0	2	7	0.285714285714	0.5
SCS7_TCG	0	0	1	1	4	0.25	1.0
SCS7_TCA	0	0	1	1	4	0.25	1.0
APE2_TAG	2	0	0	2	6	0.333333333333	1.0
SPATA22_AGT	0	1	0	1	193	0.00518134715026	1.0
KDGT_GAT	1	2	0	5	141	0.0354609929078	0.6
GPC2_TGA	5	0	0	5	113	0.0442477876106	1.0
RNF103_TCG	1	8	0	12	118	0.101694915254	0.75
RIMM_CAA	87	84	0	330	1625	0.203076923077	0.518181818182
KATG_CTG	1	21	0	26	1686	0.0154211150652	0.846153846154
RNF103_TCC	0	1	0	1	118	0.00847457627119	1.0
KATG_CTA	251	108	3	761	1686	0.451364175563	0.475689881735
KATG_CTC	18	36	0	64	1686	0.0379596678529	0.84375
SMD3_CAG	1	1	0	3	7	0.428571428571	0.666666666667
MOAB_TCG	4	49	0	54	896	0.0602678571429	0.981481481481
MAN2C1_ATA	4	13	0	23	171	0.134502923977	0.739130434783
COQ10A_CGT	1	7	0	9	123	0.0731707317073	0.888888888889
MOAB_TCC	14	32	0	80	896	0.0892857142857	0.575
KATG_CTT	110	142	0	341	1686	0.202253855279	0.739002932551
RNF103_TCT	1	1	0	2	118	0.0169491525424	1.0
PHOR_AAG	0	2	0	2	998	0.00200400801603	1.0
COQ10A_CGA	3	8	0	12	123	0.0975609756098	0.916666666667
COQ10A_CGC	0	1	0	9	123	0.0731707317073	0.111111111111
COQ10A_CGG	0	2	0	2	123	0.0162601626016	1.0
KIF12_CGT	0	1	0	1	112	0.00892857142857	1.0
S100PBP_TAG	5	2	0	11	134	0.0820895522388	0.636363636364
S100PBP_TAC	0	2	0	2	134	0.0149253731343	1.0
S100PBP_TAA	13	7	0	27	134	0.201492537313	0.740740740741
AK4_ACC	1	13	0	17	176	0.0965909090909	0.823529411765
SNAP25_TAC	1	4	1	29	191	0.151832460733	0.206896551724
AK4_ACA	0	4	0	5	176	0.0284090909091	0.8
STAMBP_TCA	0	8	1	10	176	0.0568181818182	0.9
AK4_ACG	0	7	0	8	176	0.0454545454545	0.875
STAMBP_TCG	11	23	0	44	176	0.25	0.772727272727
C1H9ORF40_TGT	1	0	0	1	5	0.2	1.0
S100PBP_TAT	0	7	0	7	134	0.0522388059701	1.0
KIF12_CGG	0	0	1	3	112	0.0267857142857	0.333333333333
ENTPD4_TTC	0	1	0	1	184	0.0054347826087	1.0
KAT2A_TTT	0	1	0	1	158	0.00632911392405	1.0
ENTPD4_TTA	5	6	0	14	184	0.0760869565217	0.785714285714
KIF12_CGC	0	1	0	1	112	0.00892857142857	1.0
KIT_CTT	0	1	0	1	179	0.00558659217877	1.0
TM4SF5_AAC	0	1	0	1	118	0.00847457627119	1.0
SNAP25_TAT	6	1	0	10	191	0.0523560209424	0.7
AK4_ACT	10	7	0	37	176	0.210227272727	0.459459459459
PGAB_TGC	33	56	1	137	521	0.262955854127	0.656934306569
PGAB_TGA	20	52	0	101	521	0.193857965451	0.712871287129
ARL6IP1_TAG	8	1	1	33	183	0.180327868852	0.30303030303
ZNUC_CAC	0	4	0	5	406	0.012315270936	0.8
VAPB_TTT	0	2	0	2	182	0.010989010989	1.0
KBL_TTT	2	23	0	33	485	0.0680412371134	0.757575757576
DDX19B_CCG	2	4	0	8	41	0.19512195122	0.75
VAPB_TTA	7	10	1	35	182	0.192307692308	0.514285714286
KBL_TTC	0	1	0	1	485	0.0020618556701	1.0
KBL_TTA	11	20	0	117	485	0.241237113402	0.264957264957
KBL_TTG	1	24	0	30	485	0.0618556701031	0.833333333333
VAPB_TTG	4	2	1	11	182	0.0604395604396	0.636363636364
SIGIRR_AGT	3	5	0	9	157	0.0573248407643	0.888888888889
FBXW4_TAT	0	3	0	3	171	0.0175438596491	1.0
IFITM5_TAT	2	10	0	29	113	0.256637168142	0.413793103448
LIPE_TAT	0	4	0	5	117	0.042735042735	0.8
FAM109A_CTC	0	1	0	1	132	0.00757575757576	1.0
SEC8_CGG	0	1	0	1	9	0.111111111111	1.0
SIGIRR_AGG	0	5	0	5	157	0.031847133758	1.0
FBXW4_TAA	9	1	0	10	171	0.0584795321637	1.0
FBXW4_TAG	8	0	0	9	171	0.0526315789474	0.888888888889
LIPE_TAG	9	1	0	11	117	0.0940170940171	0.909090909091
IFITM5_TAG	3	1	1	11	113	0.0973451327434	0.454545454545
IFITM5_TAA	5	0	0	7	113	0.0619469026549	0.714285714286
LIPE_TAA	6	2	1	24	117	0.205128205128	0.375
PIP5KL1_ATT	4	14	0	31	124	0.25	0.58064516129
LRP10_TAG	6	0	0	6	134	0.044776119403	1.0
WAAC_CCC	0	4	0	4	408	0.00980392156863	1.0
MINE_ACT	19	9	2	50	103	0.485436893204	0.6
PHNL_CAT	12	30	0	54	523	0.103250478011	0.777777777778
KAT2A_TTG	0	1	0	1	158	0.00632911392405	1.0
MINE_ACA	10	18	0	46	103	0.446601941748	0.608695652174
TNFAIP3_TCG	3	5	0	11	182	0.0604395604396	0.727272727273
MINE_ACC	8	14	2	47	103	0.456310679612	0.510638297872
PHAB_TCA	0	1	0	1	4	0.25	1.0
PIP5KL1_ATA	9	13	1	50	124	0.403225806452	0.46
MINE_ACG	16	9	1	33	103	0.320388349515	0.787878787879
PHNL_CAC	0	12	0	12	523	0.0229445506692	1.0
PHNL_CAA	28	80	0	123	523	0.235181644359	0.878048780488
ARL6IP1_TAT	3	17	1	29	183	0.158469945355	0.724137931034
PIAS3_GCG	1	7	0	9	117	0.0769230769231	0.888888888889
EEF2_TTA	17	10	0	44	161	0.273291925466	0.613636363636
TMEM204_GGT	8	18	0	37	178	0.207865168539	0.702702702703
KCNA6_TTT	0	1	0	1	99	0.010101010101	1.0
THRL_GTT	1	2	0	9	97	0.0927835051546	0.333333333333
HGPRT_TCT	0	0	1	2	4	0.5	0.5
GAB2_TAG	5	9	0	40	176	0.227272727273	0.35
PDGFC_AAT	0	2	0	2	193	0.0103626943005	1.0
TNFAIP3_TCA	0	3	0	6	182	0.032967032967	0.5
GAB2_TAA	8	1	0	16	176	0.0909090909091	0.5625
THRL_GTG	3	0	0	3	97	0.0309278350515	1.0
KCNA6_TTG	1	5	0	9	99	0.0909090909091	0.666666666667
THRL_GTA	2	2	0	9	97	0.0927835051546	0.444444444444
KCNA6_TTA	11	5	0	37	99	0.373737373737	0.432432432432
THRL_GTC	2	0	0	2	97	0.020618556701	1.0
WNT9A_CAA	12	16	0	42	183	0.229508196721	0.666666666667
ENP1_GCG	0	1	0	1	4	0.25	1.0
NOSY_CGA	0	0	1	1	2	0.5	1.0
RRP8_TAT	15	15	0	72	154	0.467532467532	0.416666666667
NOSY_CGT	0	0	1	1	2	0.5	1.0
WNT9A_CAT	2	16	0	26	183	0.142076502732	0.692307692308
ZNF865_AAT	10	6	0	26	75	0.346666666667	0.615384615385
PSMA7_ATA	4	6	1	12	161	0.0745341614907	0.916666666667
RAB10_AAT	0	3	0	3	177	0.0169491525424	1.0
SOD2_TCT	2	9	0	12	196	0.0612244897959	0.916666666667
PGRMC1_CGC	10	12	0	27	142	0.19014084507	0.814814814815
PGRMC1_CGG	6	8	1	20	142	0.140845070423	0.75
ZNF385B_GGG	0	1	0	1	184	0.0054347826087	1.0
DLG2_GCC	0	1	0	1	142	0.00704225352113	1.0
CMK_TTT	13	14	0	96	195	0.492307692308	0.28125
DLG2_GCG	10	17	0	40	142	0.281690140845	0.675
CCPA_TTT	0	2	0	2	301	0.00664451827243	1.0
ACTL10_CGG	0	1	0	1	86	0.0116279069767	1.0
SOD2_TCG	35	21	0	79	196	0.40306122449	0.708860759494
PAIP1_CCC	5	3	0	40	180	0.222222222222	0.2
SOD2_TCA	4	15	0	27	196	0.137755102041	0.703703703704
SOD2_TCC	1	10	0	13	196	0.0663265306122	0.846153846154
CCPA_TTC	2	23	0	27	301	0.0897009966777	0.925925925926
CMK_TTA	15	9	0	62	195	0.317948717949	0.387096774194
CCPA_TTA	0	41	0	43	301	0.142857142857	0.953488372093
CMK_TTC	5	8	0	16	195	0.0820512820513	0.8125
CCPA_TTG	1	17	0	18	301	0.0598006644518	1.0
DLG2_GCT	0	1	0	4	142	0.0281690140845	0.25
CMK_TTG	19	26	0	74	195	0.379487179487	0.608108108108
RRP8_TAC	1	1	0	2	154	0.012987012987	1.0
RPP25L_TTG	2	7	0	12	148	0.0810810810811	0.75
ZNF174_GTT	2	9	0	15	84	0.178571428571	0.733333333333
RPP25L_TTA	7	3	1	20	148	0.135135135135	0.55
UREE_GGG	79	67	0	197	716	0.275139664804	0.741116751269
RRP8_TAA	9	0	0	13	154	0.0844155844156	0.692307692308
NSUN7_TGA	10	12	0	56	150	0.373333333333	0.392857142857
MAMSTR_AGC	0	1	0	1	92	0.0108695652174	1.0
RPP25L_TTT	7	12	0	55	148	0.371621621622	0.345454545455
ZNF174_GTC	2	4	0	8	84	0.0952380952381	0.75
ZNF174_GTA	9	3	0	31	84	0.369047619048	0.387096774194
NOB1_TTG	4	11	0	34	184	0.184782608696	0.441176470588
SODN_TCA	6	2	1	17	265	0.0641509433962	0.529411764706
SODN_TCC	5	26	1	39	265	0.147169811321	0.820512820513
SPOIIIAF_CCG	1	44	0	56	215	0.260465116279	0.803571428571
SODN_TCG	2	19	2	25	265	0.0943396226415	0.92
TCEAL9_TAT	0	3	0	3	31	0.0967741935484	1.0
MFAP3L_AAA	1	2	0	6	187	0.0320855614973	0.5
CEBPZOS_CGT	6	3	0	16	52	0.307692307692	0.5625
AP3S2_GTA	2	4	0	23	85	0.270588235294	0.260869565217
N_CCT	0	0	1	1	2	0.5	1.0
YDJ1_TCA	0	1	0	1	4	0.25	1.0
AP3S2_GTT	2	3	1	10	85	0.117647058824	0.6
CEBPZOS_CGC	10	1	0	18	52	0.346153846154	0.611111111111
YDJ1_TCG	0	1	0	1	4	0.25	1.0
MFAP3L_AAT	0	4	0	5	187	0.0267379679144	0.8
ILF2_AAT	0	2	0	2	180	0.0111111111111	1.0
XRTK_ATC	0	1	0	1	16	0.0625	1.0
TNFRSF13C_TCA	6	16	1	45	121	0.371900826446	0.511111111111
CUNH19ORF60_TAA	1	0	0	1	30	0.0333333333333	1.0
SDCBP2_GTT	6	6	0	17	134	0.126865671642	0.705882352941
SLC35B3_TAG	5	19	0	31	187	0.16577540107	0.774193548387
SLC35B3_TAA	17	0	1	20	187	0.106951871658	0.9
CUNH10ORF128_CGT	1	0	1	2	24	0.0833333333333	1.0
CUNH19ORF60_TAG	2	0	0	2	30	0.0666666666667	1.0
CUNH10ORF128_CGA	4	3	0	11	24	0.458333333333	0.636363636364
CUNH10ORF128_CGC	1	0	0	2	24	0.0833333333333	0.5
ZNF382_AAT	0	2	0	2	72	0.0277777777778	1.0
SDCBP2_GTA	16	15	0	64	134	0.477611940299	0.484375
CUNH19ORF60_TAT	2	2	0	13	30	0.433333333333	0.307692307692
CUNH10ORF128_CGG	3	0	0	4	24	0.166666666667	0.75
ORF158_AGG	0	0	1	1	2	0.5	1.0
SYT13_AGA	14	7	0	61	170	0.358823529412	0.344262295082
RUFY4_TAT	1	4	0	8	107	0.0747663551402	0.625
SYT13_AGG	0	1	0	1	170	0.00588235294118	1.0
THAP11_AAA	3	3	0	17	139	0.122302158273	0.352941176471
MPEG1_TTG	0	2	0	2	138	0.0144927536232	1.0
RUFY4_TAG	5	1	0	6	107	0.0560747663551	1.0
RNF216_TTA	4	9	0	13	174	0.0747126436782	1.0
SYT13_AGT	0	3	0	4	170	0.0235294117647	0.75
RUFY4_TAA	11	0	1	15	107	0.140186915888	0.8
MPEG1_TTA	4	5	0	43	138	0.311594202899	0.209302325581
AKAP3_GCG	0	4	0	5	101	0.049504950495	0.8
TNFRSF13C_TCT	13	10	0	49	121	0.404958677686	0.469387755102
GPR149_AGA	0	1	0	1	175	0.00571428571429	1.0
NUTF2_AGG	0	3	1	5	193	0.0259067357513	0.8
GPR149_AGG	0	1	0	1	175	0.00571428571429	1.0
VASH1_AAT	0	4	0	5	193	0.0259067357513	0.8
FECD_ACC	5	82	0	95	589	0.161290322581	0.915789473684
GPR149_AGT	0	2	0	2	175	0.0114285714286	1.0
NANOGNB_GTT	4	2	1	10	26	0.384615384615	0.7
ARMC7_ATC	11	18	0	39	187	0.208556149733	0.74358974359
NKAIN1_GTT	3	15	0	25	165	0.151515151515	0.72
EHUB_GAT	0	28	0	31	408	0.0759803921569	0.903225806452
S_TGC	0	0	1	2	5	0.4	0.5
SERPINA11_AAT	0	1	0	1	75	0.0133333333333	1.0
S_TGA	1	0	0	1	5	0.2	1.0
S_TGG	0	1	0	1	5	0.2	1.0
MAGEB6_CCG	0	0	1	1	4	0.25	1.0
FECD_ACG	2	17	0	19	589	0.0322580645161	1.0
NKAIN1_GTA	14	12	0	81	165	0.490909090909	0.320987654321
EHUB_GAA	0	9	0	10	408	0.0245098039216	0.9
PDXY_GGG	1	1	0	2	7	0.285714285714	1.0
TDRD10_TCT	0	1	0	1	59	0.0169491525424	1.0
NANOGNB_GTC	0	1	0	1	26	0.0384615384615	1.0
CAFA_ATA	0	1	1	2	12	0.166666666667	1.0
S_TGT	1	0	0	2	5	0.4	0.5
CSM5_ATA	1	5	0	8	59	0.135593220339	0.75
CSM5_ATC	0	1	0	1	59	0.0169491525424	1.0
CUNH19ORF47_GCA	0	1	0	1	28	0.0357142857143	1.0
CALML4_TGT	9	16	0	59	153	0.385620915033	0.423728813559
MPEG1_TTT	0	1	0	1	138	0.00724637681159	1.0
LNX1_GCG	0	8	0	12	186	0.0645161290323	0.666666666667
LNX1_GCA	0	1	0	1	186	0.00537634408602	1.0
LNX1_GCC	0	1	0	1	186	0.00537634408602	1.0
CSM5_ATT	0	1	0	1	59	0.0169491525424	1.0
LNX1_GCT	0	1	0	1	186	0.00537634408602	1.0
ITIH1_CTA	2	3	0	6	93	0.0645161290323	0.833333333333
GREB1_GTA	3	10	0	16	172	0.093023255814	0.8125
PRLC_GGA	1	3	1	5	14	0.357142857143	1.0
ATP11_GGG	0	1	0	1	4	0.25	1.0
CCT6B_TTC	0	1	0	1	83	0.0120481927711	1.0
CCT6B_TTA	0	0	1	1	83	0.0120481927711	1.0
EPD_CCC	0	1	0	1	176	0.00568181818182	1.0
YEATS2_CGT	0	8	0	8	176	0.0454545454545	1.0
LENG8_TAG	4	1	0	5	124	0.0403225806452	1.0
PRLC_GGG	0	1	1	2	14	0.142857142857	1.0
FAHD2B_TCG	0	2	0	3	8	0.375	0.666666666667
FAHD2B_TCA	2	1	0	3	8	0.375	1.0
TMEM51_GCT	2	12	0	17	163	0.104294478528	0.823529411765
YEATS2_CGC	1	13	0	21	176	0.119318181818	0.666666666667
YJAH_ACA	0	0	1	1	3	0.333333333333	1.0
YEATS2_CGG	0	2	0	2	176	0.0113636363636	1.0
FAHD2B_TCT	1	0	0	2	8	0.25	0.5
AGR3_CCG	17	6	1	37	128	0.2890625	0.648648648649
HSF5_AGG	0	4	1	5	135	0.037037037037	1.0
SENP3_ACT	0	1	0	2	95	0.0210526315789	0.5
HSF5_AGA	0	1	1	2	135	0.0148148148148	1.0
CALML4_TGC	4	23	0	34	153	0.222222222222	0.794117647059
TEPSIN_GTC	0	1	0	1	53	0.0188679245283	1.0
CCR9_TAT	0	5	0	6	146	0.041095890411	0.833333333333
TEPSIN_GTA	7	7	0	20	53	0.377358490566	0.7
ZNF8_GGT	0	1	0	1	70	0.0142857142857	1.0
ADGRG3_CTA	2	5	0	8	81	0.0987654320988	0.875
HSF5_AGT	0	1	1	2	135	0.0148148148148	1.0
SENP3_ACA	1	1	0	3	95	0.0315789473684	0.666666666667
CALML4_TGA	4	9	0	21	153	0.137254901961	0.619047619048
SENP3_ACG	1	6	0	21	95	0.221052631579	0.333333333333
AMS1_AGC	0	1	0	1	6	0.166666666667	1.0
AMS1_AGG	0	1	0	1	6	0.166666666667	1.0
TEPSIN_GTT	0	2	0	4	53	0.0754716981132	0.5
CALML4_TGG	19	2	0	26	153	0.169934640523	0.807692307692
PPT1_ACT	5	16	0	41	203	0.20197044335	0.512195121951
PPP2R1A_GGT	3	6	0	23	91	0.252747252747	0.391304347826
SRTA_CTG	0	1	0	1	8	0.125	1.0
HOLA_CAT	55	67	0	283	1065	0.265727699531	0.43109540636
MPST_CTT	7	12	0	36	161	0.223602484472	0.527777777778
TMEM51_GCA	1	13	0	21	163	0.128834355828	0.666666666667
PPT1_ACG	18	23	0	85	203	0.418719211823	0.482352941176
NIFJ_TTT	5	10	0	21	521	0.0403071017274	0.714285714286
PPT1_ACA	2	7	0	15	203	0.0738916256158	0.6
PPP2R1A_GGA	0	1	0	2	91	0.021978021978	0.5
MPST_CTA	11	15	0	51	161	0.316770186335	0.509803921569
CTXN3_AGT	5	3	0	45	143	0.314685314685	0.177777777778
TMEM151A_ATT	4	10	1	18	81	0.222222222222	0.833333333333
SEC18_GCG	0	1	0	1	5	0.2	1.0
GPAE_CAG	1	0	1	2	4	0.5	1.0
C1HXORF36_GGT	0	1	0	1	4	0.25	1.0
DSBG_GGA	1	1	0	4	9	0.444444444444	0.5
CCDC32_TTG	0	1	0	1	11	0.0909090909091	1.0
TMEM151A_ATA	4	0	0	4	81	0.0493827160494	1.0
YJGD_ACT	0	1	0	1	4	0.25	1.0
TRAF5_CTA	0	1	0	1	158	0.00632911392405	1.0
ATPH_CAG	7	38	1	76	539	0.141001855288	0.605263157895
ANFD_GGG	0	1	0	1	29	0.0344827586207	1.0
ANFD_GGA	1	2	0	4	29	0.137931034483	0.75
PTGFR_GAT	0	1	0	1	181	0.00552486187845	1.0
ANKRD42_TAT	0	2	0	2	146	0.013698630137	1.0
IQCF5_ACA	1	4	1	12	40	0.3	0.5
PTGFR_GAC	0	3	0	3	181	0.0165745856354	1.0
PTGFR_GAA	0	2	0	2	181	0.0110497237569	1.0
PTGFR_GAG	0	2	0	2	181	0.0110497237569	1.0
KPRP_ACG	9	7	0	33	78	0.423076923077	0.484848484848
ANKRD42_TAA	12	20	0	52	146	0.356164383562	0.615384615385
ANKRD42_TAC	0	2	0	3	146	0.0205479452055	0.666666666667
NIFJ_TTG	1	28	0	33	521	0.063339731286	0.878787878788
ATPH_CAA	8	40	0	58	539	0.107606679035	0.827586206897
MET18_CGT	0	1	0	1	4	0.25	1.0
CUNH4ORF33_TCA	0	1	0	1	29	0.0344827586207	1.0
HUTC_CCA	84	138	1	307	745	0.412080536913	0.726384364821
HUTC_CCC	0	19	0	20	745	0.0268456375839	0.95
HUTC_CCG	0	15	0	15	745	0.0201342281879	1.0
COB_GAG	1	1	1	3	25	0.12	1.0
FBAA_ATT	2	1	0	5	34	0.147058823529	0.6
RUMB_CGT	0	2	0	2	456	0.00438596491228	1.0
B3GALT6_TAG	3	0	0	9	166	0.0542168674699	0.333333333333
SIGW_AAC	0	4	0	4	57	0.0701754385965	1.0
HUTC_CCT	82	110	0	225	745	0.302013422819	0.853333333333
STX11_GCG	1	13	0	16	171	0.093567251462	0.875
BRAP_TGC	0	1	0	1	187	0.00534759358289	1.0
RUMB_CGA	19	94	0	137	456	0.300438596491	0.824817518248
RUMB_CGC	0	7	0	7	456	0.015350877193	1.0
FBAA_ATC	0	1	0	2	34	0.0588235294118	0.5
FBAA_ATA	4	2	0	11	34	0.323529411765	0.545454545455
RUMB_CGG	16	41	0	63	456	0.138157894737	0.904761904762
TBX15_CAA	0	1	0	1	179	0.00558659217877	1.0
CUL2_TCA	0	1	0	1	193	0.00518134715026	1.0
CUL2_TCG	6	21	0	35	193	0.181347150259	0.771428571429
ARHGAP12_TAG	1	5	0	21	168	0.125	0.285714285714
CCDC160_TTT	0	1	0	1	97	0.0103092783505	1.0
SLC22A31_TCT	1	3	0	4	111	0.036036036036	1.0
GEMIN6_AAT	5	5	0	13	192	0.0677083333333	0.769230769231
TBX15_CAT	0	1	0	1	179	0.00558659217877	1.0
GPX2_GTT	0	2	0	4	12	0.333333333333	0.5
LSTR_CCG	1	0	0	1	60	0.0166666666667	1.0
GEMIN6_AAA	2	3	0	6	192	0.03125	0.833333333333
LSTR_CCC	1	0	0	1	60	0.0166666666667	1.0
NAG4_GAT	0	0	1	1	4	0.25	1.0
LSTR_CCA	5	0	0	5	60	0.0833333333333	1.0
CUNH19ORF66_TGT	0	1	0	1	19	0.0526315789474	1.0
PHLDB3_ACG	0	3	0	3	117	0.025641025641	1.0
CCK_ACC	21	16	0	79	175	0.451428571429	0.46835443038
PGD_TAG	10	7	0	36	184	0.195652173913	0.472222222222
SLC18A3_AGG	6	11	0	25	154	0.162337662338	0.68
PGD_TAA	10	19	0	83	184	0.451086956522	0.349397590361
HOXA4_CGT	11	15	0	53	122	0.434426229508	0.490566037736
PHLDB3_ACA	0	1	0	1	117	0.00854700854701	1.0
GAL_TAA	8	3	0	24	179	0.134078212291	0.458333333333
FAM81B_CGT	2	10	0	16	152	0.105263157895	0.75
GPC3_GTA	0	2	0	3	155	0.0193548387097	0.666666666667
GPC3_GTC	0	1	0	1	155	0.00645161290323	1.0
HOXA4_CGA	0	6	0	8	122	0.0655737704918	0.75
PGD_TAT	0	2	0	2	184	0.0108695652174	1.0
PHLDB3_ACT	0	2	0	3	117	0.025641025641	0.666666666667
HOXA4_CGG	4	4	0	16	122	0.131147540984	0.5
CXCR6_GCA	3	2	0	7	124	0.0564516129032	0.714285714286
FAM81B_CGA	2	9	1	13	152	0.0855263157895	0.923076923077
FAM81B_CGC	5	10	0	27	152	0.177631578947	0.555555555556
OST2_TGA	1	0	0	1	5	0.2	1.0
YCHJ_CAG	0	1	0	1	4	0.25	1.0
OST2_TGC	0	2	0	2	5	0.4	1.0
YCHJ_CAC	0	0	1	1	4	0.25	1.0
OST2_TGG	1	0	0	1	5	0.2	1.0
YHCI_AAC	0	1	0	1	4	0.25	1.0
GAL_TAG	9	3	0	16	179	0.0893854748603	0.75
PLD5_ATT	0	1	0	1	169	0.00591715976331	1.0
YHCI_AAG	0	0	1	2	4	0.5	0.5
PCAB_CTA	52	14	0	102	287	0.355400696864	0.647058823529
PCAB_CTC	0	1	0	1	287	0.00348432055749	1.0
PLD5_ATA	0	1	0	1	169	0.00591715976331	1.0
AUR1_ACC	0	1	0	1	5	0.2	1.0
TNFSF9_ATT	10	2	1	32	87	0.367816091954	0.40625
WDR1_CAT	0	1	0	1	180	0.00555555555556	1.0
NIT1_GGT	1	5	0	9	164	0.0548780487805	0.666666666667
RAB5C_TTA	9	13	1	73	185	0.394594594595	0.315068493151
RASSF5_TTT	0	5	0	5	180	0.0277777777778	1.0
RAB5C_TTG	0	3	0	4	185	0.0216216216216	0.75
TTC32_GGT	12	17	0	74	150	0.493333333333	0.391891891892
PUS10_ATC	0	2	0	3	184	0.0163043478261	0.666666666667
PUS10_ATA	0	1	0	1	184	0.0054347826087	1.0
DSRH_TGG	0	2	0	2	233	0.00858369098712	1.0
PSMB1_ATC	2	5	0	8	190	0.0421052631579	0.875
DSRH_TGA	19	11	0	75	233	0.321888412017	0.4
PSMB1_ATA	14	11	1	86	190	0.452631578947	0.302325581395
DSRH_TGC	14	21	0	54	233	0.231759656652	0.648148148148
TTC32_GGC	6	13	0	30	150	0.2	0.633333333333
RASSF5_TTA	5	15	0	69	180	0.383333333333	0.289855072464
TTC32_GGA	0	4	0	4	150	0.0266666666667	1.0
SP8_TAC	0	2	0	2	95	0.0210526315789	1.0
TTC32_GGG	5	5	0	21	150	0.14	0.47619047619
NIT1_GGA	0	1	0	1	164	0.00609756097561	1.0
RAB5C_TTT	0	1	0	1	185	0.00540540540541	1.0
RASSF5_TTG	1	6	0	19	180	0.105555555556	0.368421052632
ARGK_GTT	0	1	0	1	6	0.166666666667	1.0
PUS10_ATT	0	1	0	1	184	0.0054347826087	1.0
TMEM17_TTA	2	9	0	20	163	0.122699386503	0.55
ETFRF1_ACT	2	4	0	22	48	0.458333333333	0.272727272727
IQCF1_ATA	0	1	0	2	52	0.0384615384615	0.5
SLC9A3R2_ATA	9	11	0	73	155	0.470967741935	0.27397260274
SLC9A3R2_ATC	0	1	0	1	155	0.00645161290323	1.0
TMEM229B_TCC	0	2	0	2	176	0.0113636363636	1.0
TMEM17_TTT	0	1	0	1	163	0.00613496932515	1.0
SLC9A3R2_ATT	5	16	0	43	155	0.277419354839	0.488372093023
SASH3_TAG	5	0	0	6	166	0.0361445783133	0.833333333333
SSTR1_AGT	4	9	0	26	146	0.178082191781	0.5
SASH3_TAC	0	5	0	5	166	0.0301204819277	1.0
SASH3_TAA	5	0	0	6	166	0.0361445783133	0.833333333333
CRYBB3_TCT	2	13	1	38	117	0.324786324786	0.421052631579
FBL_CTA	9	15	0	50	148	0.337837837838	0.48
SECF_GCG	0	20	0	20	2008	0.00996015936255	1.0
PKD2_GAA	0	1	0	1	177	0.00564971751412	1.0
MDM34_TAA	0	2	0	2	5	0.4	1.0
PIP4K2A_GGT	5	10	0	26	178	0.14606741573	0.576923076923
SSTR1_AGA	10	3	0	40	146	0.27397260274	0.325
GPT2_ATT	0	1	0	1	168	0.00595238095238	1.0
MDCA_CGC	0	1	0	1	463	0.00215982721382	1.0
MBD2_GTA	1	10	0	20	114	0.175438596491	0.55
SECF_GCT	108	258	0	500	2008	0.249003984064	0.732
CRYBB3_TCG	11	12	1	40	117	0.34188034188	0.6
CRYBB3_TCA	18	3	1	36	117	0.307692307692	0.611111111111
CRYBB3_TCC	0	1	0	1	117	0.00854700854701	1.0
IQCF5_GGT	3	3	0	12	40	0.3	0.5
CIC_GTA	0	3	0	3	105	0.0285714285714	1.0
FAHD2A_AGT	0	3	0	3	74	0.0405405405405	1.0
ETFRF1_ACC	5	1	1	18	48	0.375	0.388888888889
APOBEC1_ATA	0	1	0	1	105	0.00952380952381	1.0
ALK1_TAG	1	0	0	2	5	0.4	0.5
ALK1_TAA	1	0	1	2	5	0.4	1.0
MGLB_CCA	1	1	0	3	8	0.375	0.666666666667
FAHD2A_AGA	1	2	0	3	74	0.0405405405405	1.0
FAHD2A_AGG	0	3	0	3	74	0.0405405405405	1.0
AIDA_GGA	0	3	0	3	187	0.0160427807487	1.0
ALK1_TAT	0	1	0	2	5	0.4	0.5
MRPS16_AAT	4	10	0	33	151	0.218543046358	0.424242424242
CUNH11ORF71_GGT	0	3	0	5	13	0.384615384615	0.6
SCAMP5_CGT	23	9	0	48	166	0.289156626506	0.666666666667
APOBEC1_ATT	0	1	0	1	105	0.00952380952381	1.0
RHOXF1_TAT	1	4	0	7	24	0.291666666667	0.714285714286
YLBF_AAC	0	1	0	1	3	0.333333333333	1.0
PLA2G2D_AAT	14	8	0	39	81	0.481481481481	0.564102564103
SPRYD4_TTT	0	2	0	2	136	0.0147058823529	1.0
RIMKLB_CAT	0	1	0	1	162	0.00617283950617	1.0
PDXK_ATC	0	1	0	1	431	0.00232018561485	1.0
PLA2G2D_AAA	0	3	0	4	81	0.0493827160494	0.75
RHOXF1_TAA	3	0	1	5	24	0.208333333333	0.8
ITM2B_TCG	13	23	0	73	187	0.390374331551	0.493150684932
AQPZ_TTA	1	0	0	4	10	0.4	0.25
MCCC1_TAT	0	1	0	1	184	0.0054347826087	1.0
DHCR7_CTA	3	21	1	38	187	0.20320855615	0.657894736842
CPN2_AGA	3	9	1	22	96	0.229166666667	0.590909090909
CLIP2_TAC	0	1	0	1	169	0.00591715976331	1.0
CLIP2_TAA	13	2	0	17	169	0.100591715976	0.882352941176
TTC30A_CCG	0	1	0	1	16	0.0625	1.0
CLIP2_TAG	7	1	0	9	169	0.0532544378698	0.888888888889
MYO1A_CGA	0	3	0	3	122	0.0245901639344	1.0
MCCC1_TAG	9	0	1	11	184	0.0597826086957	0.909090909091
CIC_GTT	0	3	0	3	105	0.0285714285714	1.0
MCCC1_TAA	9	25	0	47	184	0.255434782609	0.723404255319
WASH1_CGA	0	1	0	1	50	0.02	1.0
WASH1_CGC	0	1	0	1	50	0.02	1.0
TMEM229B_TCT	8	19	0	53	176	0.301136363636	0.509433962264
WECB_CAA	0	0	1	1	8	0.125	1.0
SLC18A2_TTG	0	1	0	1	185	0.00540540540541	1.0
SLC18A2_TTA	0	1	0	1	185	0.00540540540541	1.0
DNAE_TTA	2	9	0	24	139	0.172661870504	0.458333333333
TRPE_AAT	24	20	0	82	517	0.158607350097	0.536585365854
PAFAH1B3_CGC	2	4	0	10	125	0.08	0.6
ALMS1_AAT	0	1	0	1	120	0.00833333333333	1.0
HELB_TCG	0	4	0	4	159	0.0251572327044	1.0
CUNH11ORF71_GGG	0	3	0	4	13	0.307692307692	0.75
SUT1_CGG	1	1	0	3	7	0.428571428571	0.666666666667
TRPE_AAG	0	2	0	2	517	0.00386847195358	1.0
TRPE_AAA	17	33	0	58	517	0.112185686654	0.862068965517
TRPE_AAC	0	1	0	1	517	0.00193423597679	1.0
FCN1_CGA	0	1	0	2	28	0.0714285714286	0.5
HNF4A_TAA	4	3	0	29	190	0.152631578947	0.241379310345
FSA_CCT	68	91	0	274	1005	0.27263681592	0.580291970803
HNF4A_TAG	4	1	0	37	190	0.194736842105	0.135135135135
ICMF_ACT	0	2	1	3	35	0.0857142857143	1.0
VPS50_CCC	0	4	0	4	107	0.0373831775701	1.0
ALKBH6_CCA	0	3	0	3	129	0.0232558139535	1.0
RPSF_ATT	12	27	0	56	231	0.242424242424	0.696428571429
REG1_TGC	0	1	0	1	5	0.2	1.0
REG1_TGA	0	0	1	1	5	0.2	1.0
ICMF_ACA	2	4	1	7	35	0.2	1.0
ALKBH6_CCT	0	4	0	7	129	0.0542635658915	0.571428571429
FSA_CCC	91	90	0	435	1005	0.432835820896	0.416091954023
FSA_CCA	61	104	0	351	1005	0.349253731343	0.470085470085
HNF4A_TAT	0	6	0	6	190	0.0315789473684	1.0
MPPED1_ACA	2	9	0	19	153	0.124183006536	0.578947368421
RPSF_ATA	29	7	0	55	231	0.238095238095	0.654545454545
RPSF_ATC	1	5	0	6	231	0.025974025974	1.0
GRHPR_GTC	0	1	0	1	149	0.00671140939597	1.0
EPM2AIP1_AAA	0	1	0	1	86	0.0116279069767	1.0
MPPED1_ACG	0	1	0	4	153	0.0261437908497	0.25
RPSF_ATG	0	1	0	1	231	0.004329004329	1.0
NFATC1_ACA	0	1	0	1	139	0.00719424460432	1.0
CNNM3_CAT	1	10	0	12	115	0.104347826087	0.916666666667
NCAPG2_CGA	0	1	0	1	181	0.00552486187845	1.0
NCAPG2_CGC	0	1	0	1	181	0.00552486187845	1.0
CNNM3_CAG	0	1	0	1	115	0.00869565217391	1.0
NFATC1_ACT	0	7	0	7	139	0.0503597122302	1.0
CNNM3_CAA	12	12	0	52	115	0.452173913043	0.461538461538
NCAPG2_CGT	0	1	0	1	181	0.00552486187845	1.0
BIOB_CCA	205	119	0	521	1415	0.368197879859	0.621880998081
DNAJC14_CTA	3	10	1	17	138	0.123188405797	0.823529411765
ADCY9_GTA	0	2	0	2	177	0.0112994350282	1.0
TM2D3_CAT	4	11	0	38	176	0.215909090909	0.394736842105
CEBPZ_CAT	0	1	0	1	178	0.00561797752809	1.0
SHPK_CAT	0	3	0	3	188	0.0159574468085	1.0
RAPGEF6_GCG	0	1	0	1	155	0.00645161290323	1.0
SHOX_AAT	6	9	0	28	112	0.25	0.535714285714
BCAS1_TGC	4	7	0	20	159	0.125786163522	0.55
TM2D3_CAC	2	13	0	18	176	0.102272727273	0.833333333333
TM2D3_CAA	5	12	0	31	176	0.176136363636	0.548387096774
AGTRAP_ATC	0	3	0	3	185	0.0162162162162	1.0
LIN9_TCA	0	1	0	1	188	0.00531914893617	1.0
LIN9_TCG	6	25	0	44	188	0.234042553191	0.704545454545
ASNA1_GTT	2	8	0	15	143	0.104895104895	0.666666666667
SHPK_CAA	1	2	1	6	188	0.031914893617	0.666666666667
FAM19A5_GAT	16	7	0	39	133	0.293233082707	0.589743589744
DDX25_CTT	0	5	0	6	128	0.046875	0.833333333333
NCOA5_TGT	4	7	0	18	171	0.105263157895	0.611111111111
FAM19A5_GAA	0	5	0	5	133	0.0375939849624	1.0
FAM19A5_GAG	0	2	0	3	133	0.0225563909774	0.666666666667
DNAJC14_CTC	0	1	0	1	138	0.00724637681159	1.0
PSENEN_CGT	17	7	0	70	142	0.492957746479	0.342857142857
DDX25_CTA	3	2	0	23	128	0.1796875	0.217391304348
RSPH3_CCC	0	2	0	3	167	0.0179640718563	0.666666666667
GSC2_AGT	10	16	0	41	138	0.297101449275	0.634146341463
NECAB3_CCA	0	2	0	2	135	0.0148148148148	1.0
RSPH3_CCG	1	13	0	20	167	0.119760479042	0.7
NECAB3_CCG	0	7	0	10	135	0.0740740740741	0.7
ARGH_GGT	23	94	0	131	2729	0.0480029314767	0.893129770992
ELAVL2_CTT	0	1	0	1	176	0.00568181818182	1.0
MINDY1_CCG	0	1	0	1	21	0.047619047619	1.0
ARGH_GGC	0	19	0	19	2729	0.00696225723708	1.0
AGTRAP_ATA	2	19	0	22	185	0.118918918919	0.954545454545
ARGH_GGA	129	200	0	520	2729	0.190545987541	0.632692307692
GSC2_AGA	3	13	0	35	138	0.253623188406	0.457142857143
ARGH_GGG	38	209	0	275	2729	0.100769512642	0.898181818182
NECAB3_CCT	2	10	0	17	135	0.125925925926	0.705882352941
A1CF_CAT	1	4	0	8	188	0.0425531914894	0.625
ELAVL2_CTA	1	8	0	10	176	0.0568181818182	0.9
URA6_CTA	1	0	0	1	4	0.25	1.0
ELAVL2_CTC	0	2	0	2	176	0.0113636363636	1.0
KDTA_TTA	2	3	0	10	24	0.416666666667	0.5
MOG_ATC	0	2	0	2	97	0.020618556701	1.0
ANGPT2_TGT	0	2	0	2	190	0.0105263157895	1.0
MAD2_TGA	2	0	0	2	12	0.166666666667	1.0
SLP_TGT	0	1	1	2	6	0.333333333333	1.0
MAD2_TGC	2	3	0	5	12	0.416666666667	1.0
FBXO39_ATA	3	11	0	36	152	0.236842105263	0.388888888889
ANGPT2_TGA	6	6	0	45	190	0.236842105263	0.266666666667
TRPV6_CTA	0	1	0	1	87	0.0114942528736	1.0
ANGPT2_TGC	0	3	0	3	190	0.0157894736842	1.0
ANGPT2_TGG	0	1	0	1	190	0.00526315789474	1.0
PTMS_GCC	4	5	1	25	89	0.280898876404	0.4
FBXO39_ATT	0	2	0	2	152	0.0131578947368	1.0
PDX1_TAG	7	1	0	28	161	0.173913043478	0.285714285714
SLP_TGA	1	0	0	1	6	0.166666666667	1.0
MAD2_TGT	1	2	1	5	12	0.416666666667	0.8
SLP_TGC	0	2	0	3	6	0.5	0.666666666667
PDX1_TAA	6	3	0	11	161	0.0683229813665	0.818181818182
ITSN2_GAT	0	1	0	1	159	0.0062893081761	1.0
HSLR_AGT	0	2	0	2	9	0.222222222222	1.0
AP4M1_CGT	0	13	0	15	138	0.108695652174	0.866666666667
TIM17_TAG	1	0	0	1	9	0.111111111111	1.0
HSLR_AGA	1	0	0	4	9	0.444444444444	0.25
DNAH7_TAG	9	5	0	29	142	0.204225352113	0.48275862069
EDN2_GCA	0	4	0	6	127	0.0472440944882	0.666666666667
RPLX_GGT	0	12	0	13	120	0.108333333333	0.923076923077
ABCG4_AGT	0	2	0	3	191	0.0157068062827	0.666666666667
GEMIN8_GGA	5	22	0	40	172	0.232558139535	0.675
GEMIN8_GGC	3	9	0	30	172	0.174418604651	0.4
CKS1B_AAC	5	10	0	60	132	0.454545454545	0.25
IFIT3_CCC	0	1	0	4	68	0.0588235294118	0.25
PBK_TTT	0	2	0	2	178	0.0112359550562	1.0
GEMIN8_GGG	0	9	0	11	172	0.0639534883721	0.818181818182
PNCA_TAA	4	1	1	7	16	0.4375	0.857142857143
KIF7_TAG	5	13	0	48	153	0.313725490196	0.375
PNCA_TAC	1	1	0	2	16	0.125	1.0
LRRC27_TTG	0	1	0	1	123	0.00813008130081	1.0
ZNF586_TGG	1	3	0	4	12	0.333333333333	1.0
PNCA_TAG	4	1	0	5	16	0.3125	1.0
KIF7_TAA	8	2	0	19	153	0.124183006536	0.526315789474
TMEM98_GAC	0	1	0	1	169	0.00591715976331	1.0
TIM9_TCT	0	3	0	3	8	0.375	1.0
TMEM98_GAA	4	1	0	25	169	0.147928994083	0.2
GEMIN8_GGT	4	17	1	32	172	0.186046511628	0.6875
PBK_TTG	0	1	0	1	178	0.00561797752809	1.0
ABCG4_AGC	0	1	0	1	191	0.00523560209424	1.0
LRRC27_TTT	0	3	0	3	123	0.0243902439024	1.0
KIF7_TAT	0	5	0	10	153	0.0653594771242	0.5
PNCA_TAT	0	1	0	1	16	0.0625	1.0
ZNF586_TGT	1	2	0	3	12	0.25	1.0
RHCE_TGA	6	0	1	36	84	0.428571428571	0.194444444444
MSRA2_ATT	0	1	0	1	5	0.2	1.0
PSMG1_CAG	0	1	0	1	194	0.00515463917526	1.0
PHPT1_CTT	21	6	0	41	152	0.269736842105	0.658536585366
PHPT1_CTC	4	22	1	34	152	0.223684210526	0.794117647059
PHPT1_CTA	23	1	0	32	152	0.210526315789	0.75
PHPT1_CTG	0	4	0	5	152	0.0328947368421	0.8
MSRA2_ATA	0	2	0	2	5	0.4	1.0
RHCE_TGT	0	6	0	6	84	0.0714285714286	1.0
TMEFF2_TTA	0	5	0	8	168	0.047619047619	0.625
SMIM12_TGC	7	0	0	9	165	0.0545454545455	0.777777777778
ARL3_CTA	0	10	0	10	187	0.0534759358289	1.0
ARL3_CTC	0	1	0	1	187	0.00534759358289	1.0
SH3GL1_GGA	0	7	0	7	169	0.0414201183432	1.0
ARL3_CTG	0	1	0	1	187	0.00534759358289	1.0
TRMT10C_GCA	0	1	0	1	191	0.00523560209424	1.0
ESR2_ACA	0	1	0	1	166	0.00602409638554	1.0
ASB11_GTT	0	2	0	2	154	0.012987012987	1.0
ESR2_ACC	0	0	1	1	166	0.00602409638554	1.0
BRK1_CGC	11	6	1	44	129	0.341085271318	0.409090909091
ESR2_ACG	0	6	1	7	166	0.0421686746988	1.0
ARL3_CTT	0	9	0	9	187	0.048128342246	1.0
CENPV_CGC	0	5	0	6	175	0.0342857142857	0.833333333333
BRK1_CGT	4	10	0	34	129	0.263565891473	0.411764705882
ESR2_ACT	0	2	0	2	166	0.0120481927711	1.0
ASB11_GTC	0	1	0	1	154	0.00649350649351	1.0
ASB11_GTA	5	8	0	20	154	0.12987012987	0.65
SUN_TGA	4	1	0	6	18	0.333333333333	0.833333333333
SUN_TGC	0	1	0	1	18	0.0555555555556	1.0
CENPV_CGA	29	13	0	85	175	0.485714285714	0.494117647059
SUN_TGG	0	1	0	1	18	0.0555555555556	1.0
HOMER2_GTT	9	14	0	37	187	0.197860962567	0.621621621622
SUN_TGT	0	2	0	3	18	0.166666666667	0.666666666667
PPAPDC3_CGT	9	15	1	34	83	0.409638554217	0.735294117647
HOMER2_GTG	0	1	0	1	187	0.00534759358289	1.0
MFSD3_AAC	0	4	0	4	124	0.0322580645161	1.0
HOMER2_GTA	9	12	0	37	187	0.197860962567	0.567567567568
PSMG1_CAT	0	19	0	32	194	0.164948453608	0.59375
UFM1_GAT	0	4	0	4	186	0.0215053763441	1.0
ADARB2_TAT	3	10	0	14	160	0.0875	0.928571428571
BIOB_CCG	10	32	0	59	1415	0.0416961130742	0.71186440678
TRIB2_TAT	0	2	0	2	184	0.0108695652174	1.0
DMSB_AGG	17	8	0	36	190	0.189473684211	0.694444444444
LEKR1_ACT	0	7	0	8	163	0.0490797546012	0.875
UFM1_GAG	25	8	0	86	186	0.462365591398	0.383720930233
UFM1_GAC	6	18	0	31	186	0.166666666667	0.774193548387
UFM1_GAA	1	5	0	16	186	0.0860215053763	0.375
LEKR1_ACC	0	5	0	6	163	0.0368098159509	0.833333333333
LEKR1_ACA	0	2	0	2	163	0.0122699386503	1.0
TRIB2_TAA	1	0	0	3	184	0.0163043478261	0.333333333333
LEKR1_ACG	3	13	0	24	163	0.147239263804	0.666666666667
YIHD_CTA	0	1	0	2	4	0.5	0.5
YIHD_CTC	0	1	0	1	4	0.25	1.0
LRTM2_CGC	0	1	0	1	181	0.00552486187845	1.0
AZI1_CAC	0	0	1	1	8	0.125	1.0
COX7A2L_CTA	0	1	0	1	6	0.166666666667	1.0
YIHD_CTG	0	1	0	1	4	0.25	1.0
COX7A2L_CTC	0	1	0	1	6	0.166666666667	1.0
PCDH20_CAT	0	1	0	1	182	0.00549450549451	1.0
SGSM1_CTA	3	10	0	16	163	0.0981595092025	0.8125
COX7A2L_CTT	0	1	0	1	6	0.166666666667	1.0
AZI1_CAT	0	0	1	1	8	0.125	1.0
YIHD_CTT	0	1	0	1	4	0.25	1.0
SGSM1_CTT	0	1	0	1	163	0.00613496932515	1.0
KDM1B_TGA	11	10	0	47	186	0.252688172043	0.446808510638
MYD88_TCG	11	10	0	35	178	0.196629213483	0.6
MRPL39_GTC	0	1	0	1	195	0.00512820512821	1.0
PMVK_AGT	4	9	0	20	155	0.129032258065	0.65
METRNL_GCT	0	4	0	6	172	0.0348837209302	0.666666666667
BRINP1_TCG	0	1	0	1	188	0.00531914893617	1.0
PMVK_AGG	0	1	0	1	155	0.00645161290323	1.0
PMVK_AGA	7	8	0	32	155	0.206451612903	0.46875
PMVK_AGC	1	5	0	6	155	0.0387096774194	1.0
ROS1_TAA	5	17	0	28	109	0.256880733945	0.785714285714
ZNHIT6_TCA	0	2	0	2	177	0.0112994350282	1.0
ZNHIT6_TCC	0	4	0	4	177	0.0225988700565	1.0
GYG1_CGG	1	10	0	15	173	0.0867052023121	0.733333333333
ZNHIT6_TCG	3	20	0	25	177	0.141242937853	0.92
NDUFA9_GTA	0	3	0	3	181	0.0165745856354	1.0
NR1I2_CCT	0	3	0	3	110	0.0272727272727	1.0
PHAX_GGC	0	1	0	1	192	0.00520833333333	1.0
ZNHIT6_TCT	0	1	0	1	177	0.00564971751412	1.0
YHBH_AGC	1	0	1	3	8	0.375	0.666666666667
SAG_TGG	1	1	0	3	155	0.0193548387097	0.666666666667
SAG_TGA	7	16	1	33	155	0.212903225806	0.727272727273
SAG_TGC	1	6	0	12	155	0.0774193548387	0.583333333333
GTF3C3_GGC	0	1	0	1	189	0.00529100529101	1.0
KDM2A_TAT	0	3	0	3	155	0.0193548387097	1.0
FKBP8_AAC	0	1	0	1	174	0.00574712643678	1.0
FKBP8_AAA	0	2	0	2	174	0.0114942528736	1.0
MAMA_AGT	4	3	6	25	51	0.490196078431	0.52
FKBP8_AAG	0	1	0	1	174	0.00574712643678	1.0
CFLAR_CTT	0	1	0	1	176	0.00568181818182	1.0
PCNX4_AGC	0	1	0	1	76	0.0131578947368	1.0
B3GALTL_TAA	2	4	1	10	58	0.172413793103	0.7
B3GALTL_TAG	1	0	0	1	58	0.0172413793103	1.0
VPS72_ACA	3	4	0	8	165	0.0484848484848	0.875
MAMA_AGA	5	2	0	14	51	0.274509803922	0.5
MAMA_AGC	3	8	2	22	51	0.43137254902	0.590909090909
FKBP8_AAT	1	10	0	15	174	0.0862068965517	0.733333333333
MAMA_AGG	5	0	0	9	51	0.176470588235	0.555555555556
CUNH1ORF87_CTA	0	1	1	2	18	0.111111111111	1.0
MCRB_CCT	0	1	1	2	13	0.153846153846	1.0
NPR1_CCT	0	2	1	4	130	0.0307692307692	0.75
YECS_TGA	0	1	0	1	4	0.25	1.0
RTL3_ACG	0	1	0	1	5	0.2	1.0
MCRB_CCG	0	3	0	6	13	0.461538461538	0.5
DHDH_GGT	0	1	0	2	102	0.0196078431373	0.5
LYPLA1_ATG	0	1	0	1	184	0.0054347826087	1.0
PTPRU_GTA	3	9	0	18	130	0.138461538462	0.666666666667
MCRB_CCC	1	3	0	5	13	0.384615384615	0.8
MCRB_CCA	0	1	0	2	13	0.153846153846	0.5
CTPS_TCG	0	1	0	1	6	0.166666666667	1.0
ADSSL1_CGG	2	8	0	13	165	0.0787878787879	0.769230769231
ADSSL1_CGA	0	7	0	8	165	0.0484848484848	0.875
IFNE_GTT	0	3	0	3	72	0.0416666666667	1.0
ZNF581_AGT	8	3	2	21	62	0.338709677419	0.619047619048
CUNH19ORF71_CTA	4	0	0	6	17	0.352941176471	0.666666666667
PIK3CB_CGC	0	2	0	2	183	0.0109289617486	1.0
LGALS4_GAT	0	3	0	3	99	0.030303030303	1.0
BOLA3_GAT	7	17	0	76	153	0.496732026144	0.315789473684
PAGE2B_CTC	1	1	0	2	5	0.4	1.0
ELOVL1_AAA	0	1	0	1	168	0.00595238095238	1.0
FOXN2_ACG	6	20	0	49	182	0.269230769231	0.530612244898
TRAF_CAC	11	25	0	42	153	0.274509803922	0.857142857143
TRAF_CAA	12	17	0	40	153	0.261437908497	0.725
ZNF296_TCC	0	1	0	1	85	0.0117647058824	1.0
ZNF581_AGG	1	1	0	2	62	0.0322580645161	1.0
ZNF581_AGA	9	3	0	23	62	0.370967741935	0.521739130435
CUNH19ORF71_CTT	2	4	0	8	17	0.470588235294	0.75
GLI2_TCA	0	2	0	2	153	0.0130718954248	1.0
NIRD_GTG	0	34	0	35	1580	0.0221518987342	0.971428571429
CLIC6_CAA	2	6	1	15	127	0.11811023622	0.6
VCL_TTC	0	1	0	1	172	0.00581395348837	1.0
NIRD_GTC	31	70	0	119	1580	0.0753164556962	0.848739495798
NIRD_GTA	275	106	1	695	1580	0.439873417722	0.54964028777
SSC4D_AAT	0	2	0	2	126	0.015873015873	1.0
DIVIB_ACC	0	1	0	1	5	0.2	1.0
CIB4_CGT	11	4	0	36	97	0.371134020619	0.416666666667
NIRD_GTT	201	181	0	625	1580	0.395569620253	0.6112
KDM2A_TAA	3	6	1	59	155	0.38064516129	0.169491525424
SNRPG_ACG	11	1	0	13	173	0.0751445086705	0.923076923077
ADAR_TCG	2	3	0	8	169	0.0473372781065	0.625
SLC25A6_CAA	1	6	0	7	100	0.07	1.0
SULT1A1_ATA	0	1	0	1	13	0.0769230769231	1.0
ADAR_TCA	0	3	0	3	169	0.0177514792899	1.0
SSC4D_AAA	4	5	0	18	126	0.142857142857	0.5
HOGA1_CAT	16	16	0	84	176	0.477272727273	0.380952380952
LRRC28_CAT	0	4	0	4	170	0.0235294117647	1.0
ACAA1_AGC	0	1	0	1	161	0.00621118012422	1.0
MTF2_GGG	0	2	0	2	188	0.0106382978723	1.0
ACAA1_AGA	1	2	0	4	161	0.0248447204969	0.75
LRRC28_CAA	0	2	0	2	170	0.0117647058824	1.0
AMICA1_ACG	0	5	0	5	50	0.1	1.0
EBGC_TTA	0	2	0	2	8	0.25	1.0
ARFIP1_TGC	11	16	0	69	183	0.377049180328	0.391304347826
EBGC_TTG	1	2	0	4	8	0.5	0.75
AMICA1_ACA	0	1	0	1	50	0.02	1.0
KIAA0319L_CGT	0	9	0	11	183	0.0601092896175	0.818181818182
RPSP_TTT	14	21	0	64	154	0.415584415584	0.546875
OBGE_TTG	319	659	0	1316	6591	0.199666211501	0.743161094225
EBGC_TTT	0	1	0	1	8	0.125	1.0
PSMA4_ATA	1	4	0	8	188	0.0425531914894	0.625
KIAA0319L_CGC	0	2	0	2	183	0.0109289617486	1.0
KIAA0319L_CGA	0	1	0	1	183	0.00546448087432	1.0
DIRAS1_AAA	7	9	0	20	143	0.13986013986	0.8
CSY1_GGT	0	1	0	1	101	0.00990099009901	1.0
PDSS1_TGG	0	1	0	1	185	0.00540540540541	1.0
PAIP2_CTA	10	2	0	12	174	0.0689655172414	1.0
PDSS1_TGA	1	12	0	13	185	0.0702702702703	1.0
NOL12_AGT	1	14	0	15	193	0.0777202072539	1.0
GRK7_TTG	0	1	0	1	154	0.00649350649351	1.0
SULT1A4_TTG	0	1	0	1	17	0.0588235294118	1.0
CSY1_GGA	0	10	0	12	101	0.118811881188	0.833333333333
SULT1A4_TTA	3	1	0	8	17	0.470588235294	0.5
CSY1_GGG	1	7	0	8	101	0.0792079207921	1.0
DIRAS1_AAT	18	6	0	58	143	0.405594405594	0.413793103448
NOL12_AGC	0	4	0	4	193	0.020725388601	1.0
NOL12_AGA	0	2	0	2	193	0.0103626943005	1.0
NOL12_AGG	0	3	0	4	193	0.020725388601	0.75
ACAA1_AGT	0	2	0	2	161	0.0124223602484	1.0
PRS2_TAG	0	2	0	2	6	0.333333333333	1.0
C4H4ORF47_GCG	0	1	0	1	3	0.333333333333	1.0
CUNH16ORF92_AGT	1	2	0	4	15	0.266666666667	0.75
RPSP_TTA	13	19	1	72	154	0.467532467532	0.458333333333
PRS2_TAA	1	0	0	1	6	0.166666666667	1.0
TYRP1_CTT	0	3	0	3	177	0.0169491525424	1.0
TAF5_GTT	0	1	0	1	193	0.00518134715026	1.0
CUNH16ORF92_AGC	2	1	0	4	15	0.266666666667	0.75
LIM2_CTA	10	5	1	40	100	0.4	0.4
PSTB_AAT	30	25	0	91	742	0.122641509434	0.604395604396
UNC13B_TTA	0	2	0	2	158	0.0126582278481	1.0
NDHB_CCA	0	1	0	1	48	0.0208333333333	1.0
NDHB_CCG	2	4	0	17	48	0.354166666667	0.352941176471
YGAC_GGT	0	1	0	1	4	0.25	1.0
PSTB_AAG	0	8	0	8	742	0.010781671159	1.0
TCEAL4_CTG	0	1	0	1	54	0.0185185185185	1.0
PSTB_AAC	1	17	0	18	742	0.0242587601078	1.0
LIM2_CTT	10	9	0	45	100	0.45	0.422222222222
YGAC_GGC	0	1	0	1	4	0.25	1.0
ORC1_CGG	1	4	0	5	190	0.0263157894737	1.0
ORC1_CGA	0	1	0	1	190	0.00526315789474	1.0
YGAC_GGG	0	1	0	1	4	0.25	1.0
ORC1_CGC	0	1	0	1	190	0.00526315789474	1.0
TCEAL4_CTA	6	1	0	24	54	0.444444444444	0.291666666667
FAM196B_GGT	0	1	0	1	147	0.00680272108844	1.0
APOA4_GAT	2	4	0	11	132	0.0833333333333	0.545454545455
FXYD4_TAC	1	6	0	10	61	0.16393442623	0.7
TCEAL4_CTC	0	2	0	3	54	0.0555555555556	0.666666666667
TORR_CCT	0	0	1	1	4	0.25	1.0
FXYD4_TAG	4	0	0	4	61	0.0655737704918	1.0
PAX7_TGT	0	14	0	18	146	0.123287671233	0.777777777778
LYSP_GGC	0	1	0	1	11	0.0909090909091	1.0
SLC13A4_GAT	0	1	0	1	190	0.00526315789474	1.0
PAX7_TGA	4	9	0	55	146	0.376712328767	0.236363636364
APOA4_GAA	6	2	0	8	132	0.0606060606061	1.0
TORR_CCG	0	1	0	1	4	0.25	1.0
ROM2_CAT	0	0	1	1	5	0.2	1.0
XRPT_TAT	0	1	0	1	4	0.25	1.0
SYTL4_AGT	0	1	0	1	183	0.00546448087432	1.0
FAM102A_CCA	0	1	0	2	176	0.0113636363636	0.5
CCRA_ACT	58	42	0	153	447	0.342281879195	0.653594771242
PANB_CGT	81	453	0	653	2608	0.250383435583	0.817764165391
TRANK1_CGT	0	1	0	1	141	0.00709219858156	1.0
FAM102A_CCG	3	6	0	11	176	0.0625	0.818181818182
SYTL4_AGA	0	2	0	2	183	0.0109289617486	1.0
ATP6V1C2_TTG	0	1	0	1	166	0.00602409638554	1.0
ATP6V1C2_TTA	0	6	0	6	166	0.0361445783133	1.0
PANB_CGG	162	238	0	750	2608	0.287576687117	0.533333333333
CCRA_ACG	0	3	0	3	447	0.00671140939597	1.0
CAPRIN1_ACT	0	1	0	1	183	0.00546448087432	1.0
CCRA_ACA	49	37	0	188	447	0.420581655481	0.457446808511
FAM102A_CCT	1	4	0	6	176	0.0340909090909	0.833333333333
PANB_CGA	441	301	0	1012	2608	0.388036809816	0.733201581028
DLTD_GGC	2	8	0	10	143	0.0699300699301	1.0
NDUFA13_CGT	5	9	0	25	130	0.192307692308	0.56
COG2_TCT	0	1	0	1	196	0.00510204081633	1.0
TDO2_GCC	0	1	0	2	186	0.010752688172	0.5
NLRP9_AGA	0	1	0	1	53	0.0188679245283	1.0
TDO2_GCG	18	21	0	79	186	0.424731182796	0.493670886076
NDUFA13_CGA	8	9	0	44	130	0.338461538462	0.386363636364
NDUFA13_CGC	0	1	0	2	130	0.0153846153846	0.5
NDUFA13_CGG	0	2	0	2	130	0.0153846153846	1.0
DNAJC18_TGC	0	1	0	1	163	0.00613496932515	1.0
TDO2_GCT	0	1	0	1	186	0.00537634408602	1.0
DDX42_CAT	0	1	0	1	179	0.00558659217877	1.0
CREG2_CTT	0	5	0	5	156	0.0320512820513	1.0
PEPT_GAT	0	1	0	1	963	0.00103842159917	1.0
CYSK1_TTG	0	1	0	1	3	0.333333333333	1.0
IFI27_TGT	2	0	0	3	15	0.2	0.666666666667
OTOGL_TCC	0	1	0	1	163	0.00613496932515	1.0
OLAH_GGG	2	14	0	19	145	0.131034482759	0.842105263158
BBIP1_GTT	4	9	0	32	121	0.264462809917	0.40625
OTOGL_TCG	0	3	0	3	163	0.0184049079755	1.0
OLAH_GGC	1	8	0	9	145	0.0620689655172	1.0
PEPT_GAA	0	4	0	4	963	0.00415368639668	1.0
IFI27_TGA	0	1	0	4	15	0.266666666667	0.25
GAT1_CCT	0	1	0	2	8	0.25	0.5
IFI27_TGG	2	0	0	2	15	0.133333333333	1.0
WWP1_GGG	0	1	0	1	178	0.00561797752809	1.0
OLAH_GGT	0	6	0	6	145	0.0413793103448	1.0
HKR1_CCC	0	1	0	1	38	0.0263157894737	1.0
SBK2_ACT	6	7	0	15	98	0.15306122449	0.866666666667
UPK1B_ACG	2	24	0	48	165	0.290909090909	0.541666666667
UPK1B_ACC	0	2	0	2	165	0.0121212121212	1.0
BIOW_CCG	0	1	0	1	12	0.0833333333333	1.0
TDRD3_GCC	3	6	0	15	170	0.0882352941176	0.6
CAS4A_GTC	0	2	0	2	7	0.285714285714	1.0
BIOW_CCC	3	0	1	6	12	0.5	0.666666666667
BIOW_CCA	0	3	0	3	12	0.25	1.0
UPK1B_ACT	0	2	0	2	165	0.0121212121212	1.0
SBK2_ACG	0	1	0	1	98	0.0102040816327	1.0
SBK2_ACA	2	9	0	11	98	0.112244897959	1.0
CYOD_CGT	94	74	0	252	750	0.336	0.666666666667
KAT2A_TCT	0	1	0	2	158	0.0126582278481	0.5
AKR1D1_GGT	3	18	0	23	152	0.151315789474	0.913043478261
CKAP4_TAT	14	14	0	50	183	0.273224043716	0.56
EGFLAM_GTT	0	2	0	2	171	0.0116959064327	1.0
SPEA_AAG	0	1	0	1	260	0.00384615384615	1.0
HES3_TTT	11	8	0	40	100	0.4	0.475
SPEA_AAA	1	21	1	24	260	0.0923076923077	0.958333333333
CKAP4_TAG	8	2	1	83	183	0.453551912568	0.132530120482
CKAP4_TAA	4	11	1	82	183	0.448087431694	0.19512195122
CKAP4_TAC	1	3	1	8	183	0.0437158469945	0.625
CMOA_CGC	0	6	0	6	253	0.0237154150198	1.0
HES3_TTG	0	6	0	8	100	0.08	0.75
SPEA_AAT	1	23	0	24	260	0.0923076923077	1.0
EGFLAM_GTA	2	11	0	23	171	0.134502923977	0.565217391304
HIS3_CTC	0	1	0	1	5	0.2	1.0
SESN2_AGT	0	4	0	4	124	0.0322580645161	1.0
GPC5_AAT	0	1	0	1	133	0.00751879699248	1.0
DEAD_TAA	1	3	0	4	19	0.210526315789	1.0
DEAD_TAC	0	1	0	1	19	0.0526315789474	1.0
SESN2_AGA	0	3	0	3	124	0.0241935483871	1.0
DEAD_TAT	0	2	0	2	19	0.105263157895	1.0
SDHAF4_CGT	4	7	1	27	128	0.2109375	0.444444444444
CPT2_TCG	7	22	0	38	194	0.19587628866	0.763157894737
BADH_CGG	2	6	0	10	36	0.277777777778	0.8
MTLR_AAT	0	2	0	3	11	0.272727272727	0.666666666667
BADH_CGA	9	2	0	12	36	0.333333333333	0.916666666667
SDR16C5_ATA	0	1	0	1	136	0.00735294117647	1.0
SDHAF4_CGG	10	17	0	39	128	0.3046875	0.692307692308
CAS7U_ATA	11	6	3	26	62	0.41935483871	0.769230769231
SDHAF4_CGC	6	13	0	27	128	0.2109375	0.703703703704
SDHAF4_CGA	4	17	0	25	128	0.1953125	0.84
MTLR_AAG	0	1	0	1	11	0.0909090909091	1.0
BADH_CGT	1	6	0	13	36	0.361111111111	0.538461538462
SDR16C5_ATT	0	1	0	1	136	0.00735294117647	1.0
GLMP_GCG	4	6	0	11	133	0.0827067669173	0.909090909091
MTLR_AAC	0	1	0	2	11	0.181818181818	0.5
GLMP_GCA	0	3	0	3	133	0.0225563909774	1.0
GERQ_CGA	51	2	0	68	186	0.365591397849	0.779411764706
UQCRH_TCC	0	1	0	1	10	0.1	1.0
GERQ_CGC	0	26	0	29	186	0.155913978495	0.896551724138
GERQ_CGG	29	35	0	88	186	0.47311827957	0.727272727273
UBE2T_GTC	11	9	0	57	177	0.322033898305	0.350877192982
ECHDC2_ACG	14	26	0	68	181	0.375690607735	0.588235294118
CYC6_TGA	1	0	0	2	5	0.4	0.5
ECHDC2_ACA	3	11	0	19	181	0.104972375691	0.736842105263
GERQ_CGT	5	29	0	34	186	0.182795698925	1.0
CYDA_CGC	0	2	0	2	29	0.0689655172414	1.0
PRSS27_CTA	1	6	0	12	65	0.184615384615	0.583333333333
NPS_CTC	1	5	0	9	110	0.0818181818182	0.666666666667
SOX9_ATT	13	8	0	61	126	0.484126984127	0.344262295082
ATN1_TAG	6	4	1	56	131	0.427480916031	0.196428571429
RWDD2B_CCT	0	4	0	5	195	0.025641025641	0.8
TMEM60_GAA	3	5	0	13	178	0.0730337078652	0.615384615385
C5H12ORF73_AGG	0	0	1	1	5	0.2	1.0
TMEM60_GAG	0	5	0	7	178	0.0393258426966	0.714285714286
ATN1_TAA	5	3	0	40	131	0.30534351145	0.2
SOX9_ATA	12	3	0	24	126	0.190476190476	0.625
PRSS27_CTT	0	5	0	5	65	0.0769230769231	1.0
RWDD2B_CCG	24	16	0	93	195	0.476923076923	0.430107526882
ATN1_TAT	0	7	0	7	131	0.0534351145038	1.0
RWDD2B_CCA	1	3	0	5	195	0.025641025641	0.8
RWDD2B_CCC	1	13	0	18	195	0.0923076923077	0.777777777778
TMEM60_GAT	0	3	0	3	178	0.0168539325843	1.0
BOP1_GAC	0	1	0	1	143	0.00699300699301	1.0
GDPMP_GTA	0	1	0	1	4	0.25	1.0
NAP1L5_TGA	3	0	0	11	72	0.152777777778	0.272727272727
FOXB1_CCA	12	8	0	25	155	0.161290322581	0.8
TIF4631_CCG	0	1	0	1	4	0.25	1.0
NAP1L5_TGT	1	4	0	11	72	0.152777777778	0.454545454545
YCGR_GGA	0	0	1	1	4	0.25	1.0
SND1_CTG	0	1	0	2	157	0.0127388535032	0.5
EPN2_CTA	4	10	0	24	163	0.147239263804	0.583333333333
RPS7A_TAT	1	0	0	1	4	0.25	1.0
NDST1_TGA	7	0	0	7	160	0.04375	1.0
NDST1_TGC	0	1	0	1	160	0.00625	1.0
SPRY4_TGT	0	1	0	1	177	0.00564971751412	1.0
SH2D1A_GGT	0	4	0	5	160	0.03125	0.8
SF3A2_ATT	2	6	0	9	175	0.0514285714286	0.888888888889
MICALL1_GGG	0	1	0	1	157	0.00636942675159	1.0
CAPB_CGG	1	0	0	1	4	0.25	1.0
MICALL1_GGC	0	1	0	1	157	0.00636942675159	1.0
CAPB_CGC	0	0	1	1	4	0.25	1.0
PPIP5K1_AAA	0	1	0	1	156	0.00641025641026	1.0
DNAJC18_TGA	0	7	0	9	163	0.0552147239264	0.777777777778
MKRN2OS_GTC	3	8	0	17	166	0.102409638554	0.647058823529
RPS18_TAC	6	4	0	48	210	0.228571428571	0.208333333333
RAD4_CTG	0	1	0	2	8	0.25	0.5
TETR_GGT	0	0	1	1	2	0.5	1.0
TMEM19_TAA	10	1	0	16	186	0.0860215053763	0.6875
EIF2S3_TCG	10	19	0	38	179	0.212290502793	0.763157894737
COL13A1_TTT	0	6	0	7	140	0.05	0.857142857143
ETS1_AAT	0	8	0	9	166	0.0542168674699	0.888888888889
FHL3_CCC	0	1	0	1	182	0.00549450549451	1.0
FHL3_CCA	6	15	0	37	182	0.203296703297	0.567567567568
CYSA_TAT	0	4	0	4	25	0.16	1.0
FHL3_CCG	2	17	1	26	182	0.142857142857	0.769230769231
CABIN1_CAT	0	3	0	3	154	0.0194805194805	1.0
TRMT61A_CAT	0	4	1	7	193	0.0362694300518	0.714285714286
EFCAB9_CGT	6	13	0	36	123	0.292682926829	0.527777777778
AIMP2_AAT	1	1	0	2	192	0.0104166666667	1.0
CYSA_TAG	2	0	0	3	25	0.12	0.666666666667
CASP1_TGG	0	3	0	4	45	0.0888888888889	0.75
RPS7A_TAA	0	0	2	2	4	0.5	1.0
CYSA_TAA	6	2	0	8	25	0.32	1.0
FHL3_CCT	0	5	0	5	182	0.0274725274725	1.0
RIBE_ATT	0	3	0	3	26	0.115384615385	1.0
CNTN5_CGG	0	2	0	3	155	0.0193548387097	0.666666666667
CNTN5_CGA	0	1	0	1	155	0.00645161290323	1.0
HBG2_TAT	0	1	0	2	4	0.5	0.5
CNTN5_CGC	0	3	0	3	155	0.0193548387097	1.0
NIFE_CAA	6	12	0	20	140	0.142857142857	0.9
SECISBP2_CTT	0	2	0	2	177	0.0112994350282	1.0
NIFE_CAC	0	4	0	6	140	0.0428571428571	0.666666666667
TMEM132B_TTA	4	6	1	12	117	0.102564102564	0.916666666667
DDX55_AAA	0	1	0	1	188	0.00531914893617	1.0
TTPAL_CGC	0	2	0	2	195	0.0102564102564	1.0
RIBE_ATA	3	5	0	12	26	0.461538461538	0.666666666667
FLIY_CCC	2	0	0	2	9	0.222222222222	1.0
RIBE_ATC	0	1	0	1	26	0.0384615384615	1.0
FLIY_CCA	0	2	0	3	9	0.333333333333	0.666666666667
BIOC_TGT	13	83	0	113	613	0.184339314845	0.849557522124
TMEM132B_TTG	0	2	0	2	117	0.017094017094	1.0
BTBD11_TAT	0	2	0	2	147	0.0136054421769	1.0
NIFE_CAT	0	2	0	2	140	0.0142857142857	1.0
SECISBP2_CTC	0	1	0	1	177	0.00564971751412	1.0
SECISBP2_CTA	0	5	0	5	177	0.0282485875706	1.0
MTR_GGG	1	4	0	5	281	0.017793594306	1.0
MTR_GGC	0	1	0	1	281	0.00355871886121	1.0
DOCK11_CTA	0	1	0	1	157	0.00636942675159	1.0
NOP56_CAA	3	7	0	16	158	0.101265822785	0.625
BFD_TTG	0	1	0	1	3	0.333333333333	1.0
TSC22D3_AGT	20	13	0	49	141	0.347517730496	0.673469387755
MTR_GGT	0	1	0	1	281	0.00355871886121	1.0
CABIN1_CAA	0	2	0	2	154	0.012987012987	1.0
PVALB_GGA	0	3	0	4	171	0.0233918128655	0.75
MVD1_CGG	0	2	0	2	6	0.333333333333	1.0
TSC22D3_AGA	7	7	0	52	141	0.368794326241	0.269230769231
TSC22D3_AGG	17	11	0	39	141	0.276595744681	0.717948717949
FBA3_CAA	0	1	1	2	4	0.5	1.0
NOP56_CAT	4	6	0	15	158	0.0949367088608	0.666666666667
CDK18_ATA	11	3	0	67	154	0.435064935065	0.208955223881
STI1_CCT	0	1	0	1	7	0.142857142857	1.0
VPS37D_GAC	0	2	0	3	141	0.0212765957447	0.666666666667
B3GALT6_CCC	0	0	1	1	166	0.00602409638554	1.0
CUNH12ORF40_ACG	1	5	1	8	26	0.307692307692	0.875
HK3_TTA	12	9	0	35	127	0.275590551181	0.6
MUC13_GTC	0	2	0	2	144	0.0138888888889	1.0
STI1_CCC	0	1	0	1	7	0.142857142857	1.0
STI1_CCG	0	1	1	3	7	0.428571428571	0.666666666667
CDK18_ATT	0	2	0	2	154	0.012987012987	1.0
LPIN2_CCG	0	7	0	8	186	0.0430107526882	0.875
VPS37D_GAT	4	7	0	16	141	0.113475177305	0.6875
BTBD11_TAA	1	2	1	59	147	0.401360544218	0.0677966101695
ACRV1_CAA	1	2	0	3	75	0.04	1.0
GROES_TAA	6	56	0	76	899	0.0845383759733	0.815789473684
GROES_TAC	41	86	0	247	899	0.274749721913	0.514170040486
CNMD_TGA	2	4	0	14	41	0.341463414634	0.428571428571
GROES_TAG	17	2	0	19	899	0.0211345939933	1.0
WDFY3_TGA	7	13	1	33	172	0.191860465116	0.636363636364
PFS_TCA	0	2	0	2	14	0.142857142857	1.0
KLF9_TGT	2	2	0	7	139	0.0503597122302	0.571428571429
URA7_CGC	0	1	0	1	4	0.25	1.0
WDFY3_TGG	0	1	0	1	172	0.00581395348837	1.0
CNMD_TGT	0	1	0	1	41	0.0243902439024	1.0
GROES_TAT	92	35	0	195	899	0.216907675195	0.651282051282
KLF9_TGG	0	2	0	2	139	0.0143884892086	1.0
TMEM100_GGC	2	5	0	15	192	0.078125	0.466666666667
KLF9_TGA	0	12	0	12	139	0.0863309352518	1.0
PFS_TCT	0	1	0	1	14	0.0714285714286	1.0
FLBD_CTC	0	0	1	1	5	0.2	1.0
SIX1_GTA	21	6	0	62	152	0.407894736842	0.435483870968
ARRDC3_CCG	17	24	0	79	182	0.434065934066	0.518987341772
PSMD4_TGC	0	5	1	11	143	0.0769230769231	0.545454545455
PFDN2_GGC	1	5	0	8	156	0.0512820512821	0.75
GNPDA1_AAT	0	1	0	1	137	0.00729927007299	1.0
TCL1B_CGG	0	2	0	2	46	0.0434782608696	1.0
TCL1B_CGC	5	4	0	20	46	0.434782608696	0.45
TCL1B_CGA	3	4	0	16	46	0.347826086957	0.4375
ZFP62_TGA	6	3	0	32	84	0.380952380952	0.28125
DDX19A_CCT	0	2	0	3	30	0.1	0.666666666667
KLF9_GTT	3	18	0	34	139	0.244604316547	0.617647058824
ZFP62_TGG	0	2	0	2	84	0.0238095238095	1.0
LENEP_ACC	5	5	0	24	93	0.258064516129	0.416666666667
LENEP_ACA	3	6	0	34	93	0.365591397849	0.264705882353
PUHA_CAC	2	7	0	9	99	0.0909090909091	1.0
ELAC1_TGT	2	3	0	6	176	0.0340909090909	0.833333333333
HYCI_TTT	0	2	0	2	15	0.133333333333	1.0
STX2_ACT	0	4	0	4	172	0.0232558139535	1.0
DDX19A_CCG	1	3	1	7	30	0.233333333333	0.714285714286
KLF9_GTC	0	2	0	2	139	0.0143884892086	1.0
KLF9_GTG	0	1	0	1	139	0.00719424460432	1.0
OMP_TCC	1	9	0	11	171	0.0643274853801	0.909090909091
MMP11_ATT	1	3	0	6	153	0.0392156862745	0.666666666667
ELAC1_TGA	13	10	0	63	176	0.357954545455	0.365079365079
STX2_ACA	1	5	0	6	172	0.0348837209302	1.0
STX2_ACG	6	19	0	30	172	0.174418604651	0.833333333333
HYCI_TTG	0	2	0	2	15	0.133333333333	1.0
ELAC1_TGG	0	4	0	4	176	0.0227272727273	1.0
CCR10_TAA	8	1	0	11	123	0.0894308943089	0.818181818182
CCDC59_TGT	23	6	1	78	179	0.435754189944	0.384615384615
B3GALT6_CCG	2	3	0	6	166	0.0361445783133	0.833333333333
CCR10_TAG	1	14	0	22	123	0.178861788618	0.681818181818
RAB3B_TGA	9	1	0	14	144	0.0972222222222	0.714285714286
PTCHD1_TAG	2	0	0	2	178	0.0112359550562	1.0
RAB3B_TGC	1	10	0	12	144	0.0833333333333	0.916666666667
PTCHD1_TAA	4	2	0	58	178	0.325842696629	0.103448275862
LARGE1_TAG	0	4	1	5	40	0.125	1.0
CCDC59_TGA	13	6	0	42	179	0.234636871508	0.452380952381
CCDC59_TGC	27	7	0	46	179	0.256983240223	0.739130434783
CCR10_TAT	10	11	0	42	123	0.341463414634	0.5
LARGE1_TAA	3	0	1	4	40	0.1	1.0
CCDC59_TGG	8	9	0	29	179	0.162011173184	0.586206896552
RAB3B_TGT	0	5	0	5	144	0.0347222222222	1.0
ZFR2_TTG	0	2	0	2	81	0.0246913580247	1.0
FKPB_TGC	1	1	0	2	8	0.25	1.0
IDNK_CCA	14	63	0	114	524	0.217557251908	0.675438596491
GBA_TTA	2	10	0	23	133	0.172932330827	0.521739130435
IDNK_CCC	44	54	0	169	524	0.322519083969	0.579881656805
GBA_TTG	0	4	0	4	133	0.0300751879699	1.0
CRELD1_GTA	4	7	0	14	138	0.101449275362	0.785714285714
COPR_ATA	0	1	0	1	3	0.333333333333	1.0
CREG2_CTC	1	3	0	4	156	0.025641025641	1.0
CRELD1_GTT	13	7	0	46	138	0.333333333333	0.434782608696
TIA1_CGG	0	5	0	5	161	0.0310559006211	1.0
YEHT_CAC	1	0	0	2	4	0.5	0.5
TIA1_CGA	1	11	0	15	161	0.0931677018634	0.8
TIA1_CGC	9	10	0	68	161	0.422360248447	0.279411764706
GBA_TTT	0	1	0	1	133	0.00751879699248	1.0
CINA_GTA	0	2	0	3	20	0.15	0.666666666667
MASA_CAT	0	0	1	1	4	0.25	1.0
TUSE_ACT	1	0	0	1	4	0.25	1.0
PLRG1_CCG	2	26	0	33	198	0.166666666667	0.848484848485
CINA_GTC	2	3	1	6	20	0.3	1.0
MSH3_CGG	0	2	0	3	173	0.0173410404624	0.666666666667
PLRG1_CCC	1	5	0	6	198	0.030303030303	1.0
CAT_TAG	3	0	0	3	177	0.0169491525424	1.0
CAT_TAA	7	6	1	58	177	0.327683615819	0.241379310345
PAIP1_AGA	0	1	0	1	180	0.00555555555556	1.0
ERI1_TAG	17	6	0	84	182	0.461538461538	0.27380952381
OATA_GTG	0	1	0	1	5	0.2	1.0
CPN10_ATA	0	1	1	2	5	0.4	1.0
FMNL2_TCA	0	2	0	2	144	0.0138888888889	1.0
CUNH10ORF131_GTG	0	1	0	1	7	0.142857142857	1.0
GP2_CGT	0	12	0	13	85	0.152941176471	0.923076923077
FMNL2_TCG	0	4	0	4	144	0.0277777777778	1.0
HPND_ATT	54	49	1	225	531	0.423728813559	0.462222222222
ERI1_TAT	0	1	0	1	182	0.00549450549451	1.0
MVB12A_TAT	2	15	0	20	151	0.132450331126	0.85
HPND_ATC	0	1	0	1	531	0.00188323917137	1.0
GP2_CGA	1	6	1	9	85	0.105882352941	0.888888888889
HPND_ATA	72	6	0	100	531	0.188323917137	0.78
GP2_CGG	0	0	1	1	85	0.0117647058824	1.0
CYC10_GTA	0	0	1	1	4	0.25	1.0
FUSA1_TGT	0	1	0	2	4	0.5	0.5
CALHM1_AAT	1	9	1	13	172	0.0755813953488	0.846153846154
CLDN34_GAC	0	4	0	4	93	0.0430107526882	1.0
UVRY_CCT	0	1	1	2	7	0.285714285714	1.0
ATP8A2_GTG	0	1	0	1	135	0.00740740740741	1.0
FUSA1_TGA	0	1	1	2	4	0.5	1.0
VAR1_CCC	0	0	1	1	3	0.333333333333	1.0
ATP8A2_GTA	0	2	0	2	135	0.0148148148148	1.0
VAR1_CCA	0	0	1	1	3	0.333333333333	1.0
UVRY_CCA	1	1	0	3	7	0.428571428571	0.666666666667
GPAI_CTG	0	0	1	1	4	0.25	1.0
GPAI_CTA	1	0	0	1	4	0.25	1.0
DCDC1_CTC	0	3	0	3	58	0.051724137931	1.0
PXDC1_GGT	23	19	1	90	188	0.478723404255	0.477777777778
FOXI2_TGT	7	13	0	38	107	0.355140186916	0.526315789474
ZNF239_GTA	2	1	0	5	51	0.0980392156863	0.6
SOXZ_CGG	57	29	0	114	309	0.368932038835	0.754385964912
HSP70_TTA	1	4	0	5	16	0.3125	1.0
SOXZ_CGC	0	8	0	10	309	0.0323624595469	0.8
ZNF239_GTG	0	1	0	1	51	0.0196078431373	1.0
GRHL1_ACT	0	1	0	1	178	0.00561797752809	1.0
FOXI2_TGA	9	10	0	38	107	0.355140186916	0.5
XKR3_TGC	0	1	0	1	7	0.142857142857	1.0
XKR3_TGA	0	0	1	2	7	0.285714285714	0.5
BMP8B_CCA	0	2	0	2	26	0.0769230769231	1.0
SOXZ_CGT	56	22	3	120	309	0.388349514563	0.675
GPAH_CCG	0	0	1	1	4	0.25	1.0
ZNF239_GTT	0	2	0	2	51	0.0392156862745	1.0
CDC6_AGG	20	18	0	100	376	0.265957446809	0.38
PDCD2_GGT	0	2	0	2	175	0.0114285714286	1.0
ATP6V0E2_CGA	10	0	0	14	76	0.184210526316	0.714285714286
PRCD_GGA	6	9	0	30	86	0.348837209302	0.5
WIPI1_CAA	1	7	0	11	180	0.0611111111111	0.727272727273
ALOX5AP_GCG	9	22	1	54	190	0.284210526316	0.592592592593
PRCD_GGG	1	5	0	7	86	0.0813953488372	0.857142857143
PDCD2_GGG	4	9	0	21	175	0.12	0.619047619048
GJC1_ACG	1	14	0	22	170	0.129411764706	0.681818181818
PITPNC1_ATC	0	2	0	2	182	0.010989010989	1.0
PITPNC1_ATA	0	1	0	2	182	0.010989010989	0.5
PDCD2_GGA	0	8	1	9	175	0.0514285714286	1.0
DUSP14_AAG	0	1	0	1	197	0.00507614213198	1.0
PRCD_GGT	8	1	0	12	86	0.139534883721	0.75
ENTPD5_TTA	0	4	0	4	173	0.0231213872832	1.0
FRUK_AGA	7	0	0	7	27	0.259259259259	1.0
KPNA2_CAC	0	4	0	4	184	0.0217391304348	1.0
RPL30_CGG	15	9	0	64	197	0.324873096447	0.375
TMEM239_TTT	11	2	1	23	90	0.255555555556	0.608695652174
TAUD_AAG	0	5	0	7	20	0.35	0.714285714286
KRT40_TTT	3	5	0	8	84	0.0952380952381	1.0
TYRB_CAT	0	1	0	1	13	0.0769230769231	1.0
VARS_GTT	0	1	0	1	108	0.00925925925926	1.0
TMEM239_TTA	10	1	0	15	90	0.166666666667	0.733333333333
CRISP2_CTC	0	1	0	1	78	0.0128205128205	1.0
KPNA2_CAT	0	2	0	2	184	0.0108695652174	1.0
TMEM239_TTG	1	5	0	7	90	0.0777777777778	0.857142857143
TYRB_CAA	0	2	0	2	13	0.153846153846	1.0
KRT40_TTA	8	6	0	36	84	0.428571428571	0.388888888889
KRT40_TTG	0	2	0	2	84	0.0238095238095	1.0
METR_GCT	0	1	0	1	13	0.0769230769231	1.0
NRP2_TCG	0	0	1	1	173	0.00578034682081	1.0
FLCN_TGA	8	9	0	73	192	0.380208333333	0.232876712329
ERCC3_AGA	0	2	0	2	185	0.0108108108108	1.0
GNB4_CTC	0	1	0	1	171	0.00584795321637	1.0
NRD_ACA	0	1	0	1	3	0.333333333333	1.0
GNB4_CTA	0	2	0	4	171	0.0233918128655	0.5
MBNB_ATA	2	0	0	4	10	0.4	0.5
SRP101_CGG	0	1	0	1	4	0.25	1.0
ERCC3_AGT	0	2	0	2	185	0.0108108108108	1.0
SRP101_CGC	0	0	2	2	4	0.5	1.0
SRP101_CGA	0	1	0	1	4	0.25	1.0
PLA2G10_GCT	0	1	0	1	108	0.00925925925926	1.0
FRUK_AGC	0	1	0	1	27	0.037037037037	1.0
GNB4_CTT	0	1	0	1	171	0.00584795321637	1.0
NRD_ACT	0	1	0	1	3	0.333333333333	1.0
DPF2_CAT	2	7	0	12	146	0.0821917808219	0.75
ELK3_TAG	2	0	0	2	186	0.010752688172	1.0
YFHL_AAA	0	1	0	1	6	0.166666666667	1.0
CNBP_AAT	9	14	0	81	186	0.435483870968	0.283950617284
YFHL_AAG	0	1	0	1	6	0.166666666667	1.0
ELK3_TAC	0	3	0	3	186	0.0161290322581	1.0
HAP3_AGT	0	0	1	1	4	0.25	1.0
ELK3_TAA	3	1	0	4	186	0.0215053763441	1.0
ARMCX1_CCG	7	9	2	30	69	0.434782608696	0.6
ARMCX1_CCC	0	1	0	1	69	0.0144927536232	1.0
HAP3_AGC	0	1	0	1	4	0.25	1.0
ELK3_TAT	0	7	0	10	186	0.0537634408602	0.7
HAP3_AGA	0	1	1	2	4	0.5	1.0
HAP3_AGG	0	1	1	2	4	0.5	1.0
CNBP_AAA	1	1	0	3	186	0.0161290322581	0.666666666667
CTSA_TCA	12	9	0	55	167	0.329341317365	0.381818181818
BAHCC1_GCT	0	1	0	1	113	0.00884955752212	1.0
TAUD_AAT	0	3	0	3	20	0.15	1.0
ID4_ACT	15	5	0	40	83	0.481927710843	0.5
COMMD8_AAC	0	7	0	9	190	0.0473684210526	0.777777777778
TSLP_GAG	3	1	0	4	70	0.0571428571429	1.0
MBNB_ATT	0	3	0	3	10	0.3	1.0
CAS8A1_TCG	0	7	0	7	47	0.148936170213	1.0
PLEKHJ1_AAT	9	22	0	47	177	0.265536723164	0.659574468085
FAM50B_GTT	3	0	0	3	61	0.0491803278689	1.0
SHFM1_GTG	11	7	0	30	74	0.405405405405	0.6
BDP1_TGC	0	3	0	5	147	0.0340136054422	0.6
CALB_CCG	0	1	0	3	8	0.375	0.333333333333
UBIH_TGC	0	2	0	2	28	0.0714285714286	1.0
CALB_CCA	0	1	0	1	8	0.125	1.0
UBIH_TGA	4	2	2	13	28	0.464285714286	0.615384615385
MAP3K1_TGA	2	0	0	2	153	0.0130718954248	1.0
PTPRD_TAG	2	1	0	68	150	0.453333333333	0.0441176470588
PTPRD_TAA	0	4	0	64	150	0.426666666667	0.0625
CALB_CCT	0	1	0	3	8	0.375	0.333333333333
DNAB_ATA	65	67	0	476	1044	0.455938697318	0.27731092437
CD200_ACG	5	10	0	23	93	0.247311827957	0.652173913043
API5_GCG	9	23	0	43	186	0.231182795699	0.744186046512
CD248_AAA	0	4	0	4	106	0.0377358490566	1.0
STK38_TGT	0	1	0	1	170	0.00588235294118	1.0
AQP1_ACG	8	12	0	31	167	0.185628742515	0.645161290323
HDRB_CTC	0	1	0	1	15	0.0666666666667	1.0
PLAC9_GAG	0	1	0	1	149	0.00671140939597	1.0
PLAC9_GAA	2	2	0	4	149	0.0268456375839	1.0
AQP1_ACA	3	7	0	12	167	0.0718562874251	0.833333333333
RPL37_AAT	3	7	1	19	195	0.0974358974359	0.578947368421
STK38_TGA	8	2	0	17	170	0.1	0.588235294118
HDRB_CTA	1	1	0	5	15	0.333333333333	0.4
STK38_TGC	0	1	1	2	170	0.0117647058824	1.0
TTC1_GGG	0	2	0	3	178	0.0168539325843	0.666666666667
RPL37_AAC	0	7	0	13	195	0.0666666666667	0.538461538462
QXTB_GTT	0	1	0	1	4	0.25	1.0
RPL37_AAA	0	5	0	5	195	0.025641025641	1.0
AQP1_ACT	6	14	0	30	167	0.179640718563	0.666666666667
PSMF1_GCA	1	7	0	9	184	0.0489130434783	0.888888888889
PSMF1_GCC	0	1	0	1	184	0.0054347826087	1.0
BOLA_GTC	4	0	0	6	12	0.5	0.666666666667
COBA_CTA	260	271	0	1179	2457	0.479853479853	0.450381679389
TTC1_GGC	3	7	0	20	178	0.112359550562	0.5
AATK_CAA	0	4	0	4	109	0.0366972477064	1.0
PSMF1_GCT	0	2	0	3	184	0.0163043478261	0.666666666667
YDJ1_CGG	0	1	0	2	4	0.5	0.5
SERTAD4_CTC	0	1	0	1	179	0.00558659217877	1.0
RPS4X_GAA	3	5	1	13	136	0.0955882352941	0.692307692308
CEP112_TCG	6	16	0	29	177	0.16384180791	0.758620689655
YDJ1_CGA	1	0	0	1	4	0.25	1.0
SLFN11_CCG	0	4	0	5	34	0.147058823529	0.8
MLF2_ATT	0	5	0	5	192	0.0260416666667	1.0
HTT_TGA	5	13	0	24	161	0.149068322981	0.75
SUN5_AAT	0	4	0	5	83	0.0602409638554	0.8
FNTA_CCT	0	9	0	11	182	0.0604395604396	0.818181818182
RPT3_ACT	0	1	0	1	8	0.125	1.0
FNTA_CCG	4	20	0	37	182	0.203296703297	0.648648648649
CEF1_CTA	0	0	1	1	5	0.2	1.0
FNTA_CCC	0	2	0	2	182	0.010989010989	1.0
ANXA4_GCA	0	1	0	1	177	0.00564971751412	1.0
FNTA_CCA	0	2	0	2	182	0.010989010989	1.0
RGSL1_ACG	0	7	0	7	140	0.05	1.0
MST1_ACT	0	3	0	3	158	0.0189873417722	1.0
TPT1_GTT	2	8	0	14	176	0.0795454545455	0.714285714286
ULAD_TAT	1	24	0	26	590	0.0440677966102	0.961538461538
ABHD10_TAC	0	5	0	5	186	0.0268817204301	1.0
ANXA4_GCG	11	20	0	47	177	0.265536723164	0.659574468085
ABHD10_TAA	11	8	0	72	186	0.387096774194	0.263888888889
ABHD10_TAG	13	6	0	62	186	0.333333333333	0.306451612903
ULAD_TAC	81	52	0	179	590	0.303389830508	0.743016759777
TPT1_GTC	0	4	0	4	176	0.0227272727273	1.0
MST1_ACC	0	1	0	1	158	0.00632911392405	1.0
TPT1_GTA	4	3	0	16	176	0.0909090909091	0.4375
ULAD_TAG	42	19	0	89	590	0.150847457627	0.685393258427
TPT1_GTG	2	7	0	9	176	0.0511363636364	1.0
MST1_ACG	0	1	0	2	158	0.0126582278481	0.5
PCDHGA8_TAA	4	1	0	6	12	0.5	0.833333333333
LAMP2_GTA	1	1	0	3	186	0.0161290322581	0.666666666667
SERPINA1_TTA	0	3	1	4	50	0.08	1.0
ABHD10_TAT	0	2	0	2	186	0.010752688172	1.0
GAS4_GGG	0	1	0	1	4	0.25	1.0
NHP2L1_CTT	0	5	0	6	86	0.0697674418605	0.833333333333
NRFC_ATC	0	6	0	7	72	0.0972222222222	0.857142857143
FHAB_CGG	0	1	0	1	5	0.2	1.0
SNTA1_TGT	3	5	0	18	148	0.121621621622	0.444444444444
NHP2L1_CTA	1	8	0	13	86	0.151162790698	0.692307692308
NHP2L1_CTC	0	1	0	1	86	0.0116279069767	1.0
NHP2L1_CTG	0	0	1	3	86	0.0348837209302	0.333333333333
SNTA1_TGC	0	1	0	1	148	0.00675675675676	1.0
SNTA1_TGA	4	3	0	51	148	0.344594594595	0.137254901961
CYT1_ACG	1	2	0	4	10	0.4	0.75
RPS6KA4_CTT	0	2	0	2	93	0.0215053763441	1.0
CYT1_ACA	1	2	0	3	10	0.3	1.0
GDF6_GGA	1	7	0	8	138	0.0579710144928	1.0
SSL2_TGA	1	0	0	1	6	0.166666666667	1.0
DLGAP2_GCT	0	1	0	1	159	0.0062893081761	1.0
RASSF8_TCT	0	2	0	2	178	0.0112359550562	1.0
GDF6_GGT	3	15	0	25	138	0.18115942029	0.72
PPDK_CAC	0	1	0	1	115	0.00869565217391	1.0
PPDK_CAA	5	18	0	44	115	0.382608695652	0.522727272727
MANF_GGT	21	12	0	60	147	0.408163265306	0.55
FBXO5_TGG	0	1	0	1	180	0.00555555555556	1.0
ORM1_CAT	0	6	0	6	40	0.15	1.0
ABCD4_TAG	5	1	0	6	187	0.0320855614973	1.0
KHDC3L_ACT	1	7	0	8	61	0.131147540984	1.0
ABCD4_TAA	10	0	0	10	187	0.0534759358289	1.0
TENI_CTA	0	0	1	1	3	0.333333333333	1.0
TENI_CTC	0	1	0	1	3	0.333333333333	1.0
FAM229B_CCG	14	2	0	35	92	0.380434782609	0.457142857143
PRR15_GTT	11	1	0	19	104	0.182692307692	0.631578947368
RAB9A_ATT	0	3	0	3	180	0.0166666666667	1.0
TENI_CTG	0	1	0	1	3	0.333333333333	1.0
FAM229B_CCC	3	4	2	21	92	0.228260869565	0.428571428571
RAB9A_ATA	3	7	1	22	180	0.122222222222	0.5
PRR15_GTA	9	2	0	18	104	0.173076923077	0.611111111111
RAB9A_ATC	16	21	0	67	180	0.372222222222	0.55223880597
PRR15_GTC	2	11	0	26	104	0.25	0.5
PRR15_GTG	1	3	0	4	104	0.0384615384615	1.0
MPC2_GAT	2	15	0	31	191	0.162303664921	0.548387096774
VTA1_GGG	1	1	0	2	195	0.0102564102564	1.0
TMEM234_ACC	1	3	0	5	173	0.028901734104	0.8
YY2_GTT	0	2	0	3	64	0.046875	0.666666666667
VTA1_GGC	0	1	0	1	195	0.00512820512821	1.0
TMEM234_ACG	10	20	0	51	173	0.294797687861	0.588235294118
TSPAN6_ATT	0	1	0	1	168	0.00595238095238	1.0
GABRG3_AAT	1	1	0	2	132	0.0151515151515	1.0
YIPF7_GGT	0	1	0	1	133	0.00751879699248	1.0
YY2_GTA	0	4	0	4	64	0.0625	1.0
VTA1_GGT	0	1	0	1	195	0.00512820512821	1.0
MPC2_GAG	0	5	0	6	191	0.0314136125654	0.833333333333
MPC2_GAA	2	12	0	18	191	0.0942408376963	0.777777777778
MPC2_GAC	8	11	0	55	191	0.287958115183	0.345454545455
TSPAN6_ATA	5	5	0	41	168	0.244047619048	0.243902439024
YIPF7_GGG	0	1	0	1	133	0.00751879699248	1.0
VPS29_TGC	0	3	0	3	190	0.0157894736842	1.0
VPS29_TGA	14	3	0	21	190	0.110526315789	0.809523809524
VPS29_TGG	0	3	0	3	190	0.0157894736842	1.0
NHAA_CCT	96	155	0	372	1469	0.253233492172	0.674731182796
RITA1_TCG	0	7	0	12	113	0.106194690265	0.583333333333
NSFA_CAG	0	1	0	1	6	0.166666666667	1.0
VPS29_TGT	27	11	0	63	190	0.331578947368	0.603174603175
NHAA_CCC	28	60	0	125	1469	0.0850918992512	0.704
SLD5_CCC	1	1	0	3	6	0.5	0.666666666667
SPLA_CGT	0	0	1	1	4	0.25	1.0
MTBB_TGG	1	1	0	2	10	0.2	1.0
MTBB_TGA	3	0	0	3	10	0.3	1.0
USG_AAG	0	1	0	1	3	0.333333333333	1.0
MOBB_GCA	17	101	0	134	846	0.158392434988	0.880597014925
PSY2_TTA	0	1	0	1	7	0.142857142857	1.0
MARCH2_GGG	0	1	0	1	174	0.00574712643678	1.0
GLNA1_GTT	0	1	0	1	6	0.166666666667	1.0
SLC9B1_TAG	5	1	0	6	70	0.0857142857143	1.0
ARHGAP24_GTA	0	3	0	4	182	0.021978021978	0.75
SLC9B1_TAC	0	8	0	10	70	0.142857142857	0.8
AIFM3_CGA	0	1	0	1	177	0.00564971751412	1.0
SLC9B1_TAA	3	9	0	15	70	0.214285714286	0.8
BAIAP3_TCA	0	3	0	3	119	0.0252100840336	1.0
EIF2B2_CTA	1	18	0	22	190	0.115789473684	0.863636363636
SLC9B1_TAT	0	1	0	1	70	0.0142857142857	1.0
ARHGAP24_GTT	0	1	0	1	182	0.00549450549451	1.0
RETREG2_TAT	0	1	0	1	18	0.0555555555556	1.0
UBIE_GTA	59	76	1	210	433	0.484988452656	0.647619047619
EMC10_TAA	5	3	1	9	132	0.0681818181818	1.0
REV3L_TGC	0	1	0	1	167	0.0059880239521	1.0
REV3L_TGA	12	4	1	32	167	0.191616766467	0.53125
TRMT10A_GGC	0	9	0	10	180	0.0555555555556	0.9
TRMT10A_GGG	1	10	0	13	180	0.0722222222222	0.846153846154
MFTF_CAT	4	16	0	38	192	0.197916666667	0.526315789474
VSTM5_AAG	0	2	0	2	188	0.0106382978723	1.0
TRAPPC9_TCG	0	7	0	13	144	0.0902777777778	0.538461538462
TRAPPC9_TCA	0	2	0	2	144	0.0138888888889	1.0
VSTM5_AAC	0	1	0	2	188	0.0106382978723	0.5
VSTM5_AAA	2	4	0	7	188	0.0372340425532	0.857142857143
MFTF_CAA	11	32	2	77	192	0.401041666667	0.584415584416
MFTF_CAG	0	3	0	3	192	0.015625	1.0
RPS8_AAC	1	2	0	3	234	0.0128205128205	1.0
TRMT10A_GGT	1	11	0	15	180	0.0833333333333	0.8
VSTM5_AAT	0	5	0	6	188	0.031914893617	0.833333333333
FGD3_CGT	0	5	0	8	154	0.0519480519481	0.625
GLNA1_GTA	0	1	0	1	6	0.166666666667	1.0
DAXX_TAT	0	4	0	4	118	0.0338983050847	1.0
LYPD8_TAA	1	0	0	1	61	0.016393442623	1.0
NPR3_CGT	1	10	0	15	179	0.0837988826816	0.733333333333
LYPD8_TAC	2	6	0	12	61	0.196721311475	0.666666666667
NEUB_GAC	0	5	0	5	248	0.0201612903226	1.0
CLCN7_GTA	9	18	0	34	170	0.2	0.794117647059
NEUB_GAA	0	1	0	1	248	0.00403225806452	1.0
NPR3_CGA	1	2	0	3	179	0.0167597765363	1.0
DAXX_TAG	1	9	1	49	118	0.415254237288	0.224489795918
NPR3_CGC	10	15	1	44	179	0.245810055866	0.590909090909
RGS8_TAT	0	6	0	7	156	0.0448717948718	0.857142857143
DAXX_TAC	0	2	0	2	118	0.0169491525424	1.0
NPR3_CGG	0	2	0	2	179	0.0111731843575	1.0
DAXX_TAA	11	0	0	25	118	0.21186440678	0.44
CXHXORF57_TAG	1	0	0	2	12	0.166666666667	0.5
NEUB_GAT	0	1	0	1	248	0.00403225806452	1.0
CXHXORF57_TAA	0	1	0	2	12	0.166666666667	0.5
ABCA7_TTT	0	1	0	1	94	0.0106382978723	1.0
MANEA_CGG	0	2	0	2	165	0.0121212121212	1.0
MANEA_CGA	0	2	0	2	165	0.0121212121212	1.0
MANEA_CGC	0	3	0	3	165	0.0181818181818	1.0
MRPL4_CAA	18	13	0	51	139	0.36690647482	0.607843137255
RPSP_GCT	0	13	0	14	154	0.0909090909091	0.928571428571
SCAP_GTT	0	2	0	2	161	0.0124223602484	1.0
D2HGDH_GTA	8	24	0	54	182	0.296703296703	0.592592592593
KLHL32_AGA	0	2	0	2	184	0.0108695652174	1.0
ATP8B3_TCG	0	1	0	1	118	0.00847457627119	1.0
ATP8B3_TCA	0	1	0	1	118	0.00847457627119	1.0
RPS8_AAT	0	10	0	13	234	0.0555555555556	0.769230769231
D2HGDH_GTT	0	4	0	4	182	0.021978021978	1.0
RPSP_GCG	14	20	1	51	154	0.331168831169	0.686274509804
RPSP_GCA	3	25	0	37	154	0.24025974026	0.756756756757
RPSP_GCC	7	15	0	39	154	0.253246753247	0.564102564103
SCAP_GTA	2	6	0	18	161	0.111801242236	0.444444444444
LAMTOR1_TCA	5	10	0	72	161	0.447204968944	0.208333333333
LAMTOR1_TCC	0	1	0	1	161	0.00621118012422	1.0
CSTL1_GGG	5	5	1	34	86	0.395348837209	0.323529411765
KIAA0930_TAT	0	6	0	7	177	0.0395480225989	0.857142857143
LAMTOR1_TCG	5	14	0	29	161	0.180124223602	0.655172413793
KDSA_CGT	0	3	0	3	71	0.0422535211268	1.0
PPP2R2C_AAT	0	3	0	3	141	0.0212765957447	1.0
CHRNG_GTT	1	12	0	20	163	0.122699386503	0.65
KIAA0930_TAA	3	0	0	9	177	0.0508474576271	0.333333333333
PTGER2_TGA	8	4	1	49	117	0.418803418803	0.265306122449
LAMTOR1_TCT	0	4	0	4	161	0.0248447204969	1.0
KIAA0930_TAG	0	11	0	17	177	0.0960451977401	0.647058823529
KDSA_CGG	6	10	0	24	71	0.338028169014	0.666666666667
PPP2R2C_AAA	0	3	0	3	141	0.0212765957447	1.0
METK_GAG	0	2	0	2	264	0.00757575757576	1.0
CHRNG_GTA	16	20	0	64	163	0.39263803681	0.5625
KDSA_CGC	0	6	1	9	71	0.12676056338	0.777777777778
SOXC_TTG	3	32	0	36	284	0.12676056338	0.972222222222
KDSA_CGA	10	8	0	33	71	0.464788732394	0.545454545455
YCED_CAC	0	0	2	2	5	0.4	1.0
SPRY1_CGA	4	17	0	39	187	0.208556149733	0.538461538462
SPRY1_CGC	2	14	0	32	187	0.171122994652	0.5
ORF125_CAT	0	1	0	1	5	0.2	1.0
TBC1D8B_GTT	0	1	0	1	173	0.00578034682081	1.0
CCL1_AGT	12	3	0	31	82	0.378048780488	0.483870967742
TTA2_AGA	0	0	1	1	5	0.2	1.0
ORF125_CAA	1	0	1	2	5	0.4	1.0
ORF125_CAC	0	1	0	2	5	0.4	0.5
SPRY1_CGT	9	12	0	36	187	0.192513368984	0.583333333333
CSN1_ACG	0	1	0	2	6	0.333333333333	0.5
CCL1_AGG	0	13	1	18	82	0.219512195122	0.777777777778
CILP_ACG	0	1	0	1	178	0.00561797752809	1.0
CILP_ACA	0	1	0	1	178	0.00561797752809	1.0
CCL1_AGA	0	3	0	4	82	0.0487804878049	0.75
CLEC18A_GTA	2	2	0	4	12	0.333333333333	1.0
HINT3_GCG	14	16	0	56	192	0.291666666667	0.535714285714
PTR2_GCA	0	1	0	1	7	0.142857142857	1.0
HINT3_GCA	7	8	1	35	192	0.182291666667	0.457142857143
CAH_AAT	0	1	0	1	6	0.166666666667	1.0
HINT3_GCC	1	11	0	12	192	0.0625	1.0
NACC1_CGA	2	14	1	29	119	0.243697478992	0.586206896552
PIH1D2_GCC	0	3	0	3	179	0.0167597765363	1.0
LTB_AGG	0	1	0	1	91	0.010989010989	1.0
PIH1D2_GCA	0	1	0	1	179	0.00558659217877	1.0
LTB_AGA	3	12	0	24	91	0.263736263736	0.625
PIH1D2_GCG	17	20	0	80	179	0.446927374302	0.4625
LTB_AGC	1	4	0	8	91	0.0879120879121	0.625
CAH_AAA	0	1	0	1	6	0.166666666667	1.0
MZB1_TTG	4	3	0	21	121	0.173553719008	0.333333333333
MZB1_TTC	9	10	0	42	121	0.347107438017	0.452380952381
MZB1_TTA	10	5	0	20	121	0.165289256198	0.75
LTB_AGT	13	8	0	42	91	0.461538461538	0.5
MT1A_AGG	1	0	0	2	4	0.5	0.5
AARS2_TTA	0	4	0	8	165	0.0484848484848	0.5
MT1A_AGA	1	0	0	2	4	0.5	0.5
ZFYVE28_GAA	0	6	0	6	171	0.0350877192982	1.0
PIH1D2_GCT	0	2	0	3	179	0.0167597765363	0.666666666667
CUNH8ORF74_GCG	0	2	0	2	26	0.0769230769231	1.0
SFXN3_CGT	17	12	0	59	134	0.440298507463	0.491525423729
LRP6_ATA	0	3	0	5	162	0.0308641975309	0.6
HDRC_TGC	0	1	0	1	15	0.0666666666667	1.0
CD200_ACC	0	1	0	1	93	0.010752688172	1.0
POLR2K_CAT	7	2	0	63	176	0.357954545455	0.142857142857
DDB2_TTA	7	13	0	35	181	0.193370165746	0.571428571429
SFXN3_CGC	0	1	0	1	134	0.00746268656716	1.0
CREBBP_CTT	0	1	0	1	135	0.00740740740741	1.0
SFXN3_CGA	0	13	1	20	134	0.149253731343	0.7
IGSF5_CGT	15	24	1	65	159	0.408805031447	0.615384615385
MCF2_GTC	0	1	0	1	156	0.00641025641026	1.0
MCF2_GTA	0	1	0	1	156	0.00641025641026	1.0
CCR8_GCG	3	18	0	40	99	0.40404040404	0.525
POLR2K_CAC	2	7	1	64	176	0.363636363636	0.15625
POLR2K_CAA	10	14	0	74	176	0.420454545455	0.324324324324
HDRC_TGT	0	1	0	1	15	0.0666666666667	1.0
POLR2K_CAG	0	2	0	2	176	0.0113636363636	1.0
PCDH7_CCA	0	1	0	1	142	0.00704225352113	1.0
PPM1E_ACA	0	1	0	1	184	0.0054347826087	1.0
SRP9_CCT	16	17	0	86	195	0.441025641026	0.383720930233
PPM1E_ACG	2	14	0	22	184	0.119565217391	0.727272727273
FAP7_GCG	0	1	0	1	4	0.25	1.0
RTN4IP1_CGG	0	6	0	6	188	0.031914893617	1.0
MAP3K11_TTA	5	8	0	23	102	0.225490196078	0.565217391304
RTN4IP1_CGC	5	23	0	35	188	0.186170212766	0.8
ANXA6_ATA	1	5	0	7	175	0.04	0.857142857143
SRP9_CCA	18	3	0	38	195	0.194871794872	0.552631578947
SRP9_CCC	28	9	0	64	195	0.328205128205	0.578125
UBXN11_GGA	0	5	0	6	174	0.0344827586207	0.833333333333
PPM1E_ACT	0	2	0	2	184	0.0108695652174	1.0
SRP9_CCG	19	17	0	85	195	0.435897435897	0.423529411765
RTN4IP1_CGT	0	16	0	19	188	0.101063829787	0.842105263158
ANXA6_ATT	0	1	0	1	175	0.00571428571429	1.0
CCR8_GCA	1	4	0	5	99	0.0505050505051	1.0
ELP4_TAT	0	1	0	1	197	0.00507614213198	1.0
PCDH7_CCG	0	1	0	1	142	0.00704225352113	1.0
SLC6A12_CTT	0	3	0	3	123	0.0243902439024	1.0
TMEM88B_TCT	10	8	1	39	151	0.258278145695	0.487179487179
FBXO32_CTA	2	16	0	25	187	0.133689839572	0.72
FBXO32_CTC	0	1	0	1	187	0.00534759358289	1.0
QXTB_GTA	0	1	0	1	4	0.25	1.0
ELP4_TAA	12	1	1	17	197	0.0862944162437	0.823529411765
ELP4_TAC	0	2	0	2	197	0.010152284264	1.0
ELP4_TAG	5	30	1	48	197	0.243654822335	0.75
FBXO32_CTT	0	2	0	2	187	0.0106951871658	1.0
TMEM88B_TCG	9	13	0	47	151	0.311258278146	0.468085106383
TMEM88B_TCA	3	15	0	29	151	0.192052980132	0.620689655172
TMEM88B_TCC	0	7	0	10	151	0.0662251655629	0.7
MDCB_CGG	0	1	0	1	138	0.00724637681159	1.0
ERH_ATA	5	8	0	85	188	0.452127659574	0.152941176471
CNN2_CTT	5	14	0	21	137	0.153284671533	0.904761904762
AROH_CCT	17	44	0	209	447	0.467561521253	0.291866028708
MDCB_CGA	5	33	0	40	138	0.289855072464	0.95
COL1A1_TGA	3	0	0	3	111	0.027027027027	1.0
NIFS_CTC	3	28	0	38	367	0.103542234332	0.815789473684
SHFM1_CCC	9	4	0	21	74	0.283783783784	0.619047619048
ERH_ATT	2	3	0	8	188	0.0425531914894	0.625
MDCB_CGT	1	16	0	17	138	0.123188405797	1.0
SHFM1_CCT	8	6	0	32	74	0.432432432432	0.4375
CYNS_GCT	79	60	0	279	567	0.492063492063	0.498207885305
MAD1L1_GCA	0	1	0	1	164	0.00609756097561	1.0
COL1A1_TGT	0	2	0	2	111	0.018018018018	1.0
FLIR_CTT	24	170	0	247	1326	0.186274509804	0.785425101215
LMF1_AAA	4	10	0	27	161	0.167701863354	0.518518518519
DENND4A_CCG	0	1	0	1	175	0.00571428571429	1.0
PFLC_CAC	0	1	0	1	5	0.2	1.0
CEACAM1_CTT	0	1	0	2	34	0.0588235294118	0.5
LMF1_AAT	2	10	0	13	161	0.0807453416149	0.923076923077
OVOA_TAG	0	1	1	2	8	0.25	1.0
OVOA_TAA	1	0	0	3	8	0.375	0.333333333333
GJC1_ACA	0	6	0	6	170	0.0352941176471	1.0
FLIR_CTC	6	49	0	61	1326	0.0460030165913	0.901639344262
NXPH3_CTA	10	8	0	36	154	0.233766233766	0.5
KRI1_CTT	0	5	0	8	131	0.0610687022901	0.625
GLT6D1_GTA	9	10	0	25	68	0.367647058824	0.76
NECAB2_CCT	0	13	0	15	169	0.0887573964497	0.866666666667
SUN5_TTG	0	1	0	1	83	0.0120481927711	1.0
GLT6D1_GTT	2	8	0	10	68	0.147058823529	1.0
FLGK_ACA	13	65	0	99	475	0.208421052632	0.787878787879
FLGK_ACC	0	2	0	2	475	0.00421052631579	1.0
MAD1L1_GCG	0	8	0	11	164	0.0670731707317	0.727272727273
SEC3_CTC	0	1	0	1	4	0.25	1.0
NEUROD2_CAT	3	7	0	18	136	0.132352941176	0.555555555556
KGD2_CAC	0	1	1	2	6	0.333333333333	1.0
LAMC1_GTA	0	5	0	5	157	0.031847133758	1.0
KGD2_CAG	0	1	0	1	6	0.166666666667	1.0
SMIM18_GGT	6	11	0	86	193	0.445595854922	0.197674418605
MALX_GTG	0	1	0	1	9	0.111111111111	1.0
LAMC1_GTT	0	1	0	1	157	0.00636942675159	1.0
RBMXL2_GTG	0	2	0	2	50	0.04	1.0
KGD2_CAT	0	2	0	2	6	0.333333333333	1.0
NEUROD2_CAA	5	5	0	62	136	0.455882352941	0.161290322581
EGR1_AGG	0	1	0	1	163	0.00613496932515	1.0
SMIM18_GGA	9	7	1	30	193	0.155440414508	0.566666666667
PREPL_TGA	11	8	0	88	193	0.455958549223	0.215909090909
MALX_GTT	0	1	0	1	9	0.111111111111	1.0
SMIM18_GGG	3	4	1	32	193	0.165803108808	0.25
PCGF6_ACG	9	18	0	50	191	0.261780104712	0.54
B4GALT7_ACA	1	3	0	5	178	0.0280898876404	0.8
PCGF6_ACC	0	3	0	3	191	0.0157068062827	1.0
B4GALT7_ACG	6	19	0	38	178	0.213483146067	0.657894736842
PAFAH1B1_GGG	0	2	0	3	180	0.0166666666667	0.666666666667
JDP2_TGC	4	7	1	18	169	0.10650887574	0.666666666667
UBTF_ACT	0	1	0	1	160	0.00625	1.0
RHEB_CTA	19	15	0	84	193	0.435233160622	0.404761904762
PCGF6_ACT	0	10	0	15	191	0.0785340314136	0.666666666667
B4GALT7_ACT	1	8	0	10	178	0.0561797752809	0.9
LINC00083_AGA	0	0	1	1	27	0.037037037037	1.0
UBTF_ACA	0	1	0	1	160	0.00625	1.0
UBTF_ACG	7	13	0	26	160	0.1625	0.769230769231
GAL3ST3_TTT	3	13	0	21	111	0.189189189189	0.761904761905
TMEM139_GTT	0	4	0	4	154	0.025974025974	1.0
GPR22_ACG	4	21	1	42	180	0.233333333333	0.619047619048
GPR22_ACA	0	1	0	1	180	0.00555555555556	1.0
BKDC_GTG	0	0	1	1	3	0.333333333333	1.0
MSMB_AAT	0	4	0	4	89	0.0449438202247	1.0
CYCL_ATA	0	0	1	3	6	0.5	0.333333333333
TRAPPC4_TCG	4	6	1	14	185	0.0756756756757	0.785714285714
ABCA7_TGA	0	2	0	4	94	0.0425531914894	0.5
MSMB_AAA	0	1	0	1	89	0.0112359550562	1.0
MSMB_AAG	2	1	0	4	89	0.0449438202247	0.75
TMEM139_GTA	2	8	0	26	154	0.168831168831	0.384615384615
TMEM139_GTC	0	4	0	6	154	0.038961038961	0.666666666667
CHRDL1_GTA	0	3	0	3	156	0.0192307692308	1.0
RSAD1_GTT	1	5	0	6	151	0.0397350993377	1.0
TBC1D22A_TGT	1	10	0	12	147	0.0816326530612	0.916666666667
DYDC1_AAC	2	9	0	12	126	0.0952380952381	0.916666666667
AMIGO2_GTT	0	1	0	1	173	0.00578034682081	1.0
RSAD1_GTA	8	15	0	50	151	0.331125827815	0.46
TBC1D22A_TGC	0	7	0	9	147	0.0612244897959	0.777777777778
ACOT13_CTT	3	6	1	15	189	0.0793650793651	0.666666666667
TBC1D22A_TGA	2	13	0	17	147	0.115646258503	0.882352941176
SLC14A2_TTA	0	1	0	1	100	0.01	1.0
AMIGO2_GTA	0	2	0	2	173	0.0115606936416	1.0
RAB1C_TAA	1	0	1	2	6	0.333333333333	1.0
FOLR3_TTA	1	0	1	2	12	0.166666666667	1.0
FOLR3_TTG	0	2	0	2	12	0.166666666667	1.0
KCTD6_TTT	0	1	0	1	193	0.00518134715026	1.0
RAB1C_TAG	1	0	0	1	6	0.166666666667	1.0
NUDT19_CTT	1	11	0	13	170	0.0764705882353	0.923076923077
ASNA_TAC	1	0	1	2	14	0.142857142857	1.0
EFNB1_GCT	8	6	0	20	154	0.12987012987	0.7
KCTD6_TTA	4	4	1	19	193	0.0984455958549	0.473684210526
TGIF1_GCG	6	13	0	27	158	0.170886075949	0.703703703704
TGIF1_GCA	0	2	0	2	158	0.0126582278481	1.0
KCTD6_TTG	0	4	0	5	193	0.0259067357513	0.8
FOLR3_TTT	0	1	0	3	12	0.25	0.333333333333
TMEM147_ACT	0	3	0	6	131	0.0458015267176	0.5
ATP2A2_TAG	1	0	0	1	150	0.00666666666667	1.0
EFNB1_GCG	0	4	0	4	154	0.025974025974	1.0
NEU2_CAA	0	1	0	3	149	0.0201342281879	0.333333333333
ATP2A2_TAA	18	23	0	57	150	0.38	0.719298245614
CYDA_TAT	0	1	0	1	29	0.0344827586207	1.0
SLD5_CCT	0	1	0	1	6	0.166666666667	1.0
NEU2_CAT	0	3	0	3	149	0.0201342281879	1.0
WASA_ACG	0	0	1	1	4	0.25	1.0
SPHK1_GTT	11	6	0	33	162	0.203703703704	0.515151515152
PKP2_GGG	0	1	0	1	172	0.00581395348837	1.0
PETD_ATA	0	1	1	5	53	0.0943396226415	0.4
PETD_ATC	5	5	0	25	53	0.471698113208	0.4
CYDA_TAA	7	2	0	13	29	0.448275862069	0.692307692308
CCDC121_GGG	0	1	0	1	84	0.0119047619048	1.0
OPPB_GCT	87	124	1	286	1297	0.220508866615	0.741258741259
OMPF_CCG	0	1	0	1	4	0.25	1.0
CCDC121_GGA	0	2	0	2	84	0.0238095238095	1.0
NUDT19_CTA	1	11	0	23	170	0.135294117647	0.521739130435
OPPB_GCA	10	98	0	122	1297	0.0940632228219	0.885245901639
OPPB_GCC	0	6	0	6	1297	0.00462606013878	1.0
PBXIP1_TAT	11	9	0	59	136	0.433823529412	0.338983050847
OPPB_GCG	0	2	0	2	1297	0.00154202004626	1.0
ENO1_TTG	1	6	0	17	172	0.0988372093023	0.411764705882
ENO1_TTA	16	3	2	26	172	0.151162790698	0.807692307692
CUNH16ORF58_TGA	0	2	0	2	25	0.08	1.0
BLOC1S4_GAT	9	8	0	32	131	0.24427480916	0.53125
SSEA_TAG	20	0	0	22	196	0.112244897959	0.909090909091
SLITRK1_GTA	0	6	1	8	186	0.0430107526882	0.875
BABAM1_CCA	2	6	0	9	159	0.0566037735849	0.888888888889
HMGCS2_TGC	0	1	0	1	125	0.008	1.0
BABAM1_CCG	0	7	1	8	159	0.0503144654088	1.0
HMGCS2_TGA	7	2	0	12	125	0.096	0.75
PKP2_TTA	3	5	0	12	172	0.0697674418605	0.666666666667
ENO1_TTT	0	3	0	3	172	0.0174418604651	1.0
BLOC1S4_GAA	0	3	0	3	131	0.0229007633588	1.0
TMEM147_ACC	0	4	0	4	131	0.030534351145	1.0
MSRB_CCG	26	117	0	182	2372	0.0767284991568	0.785714285714
PHF24_GAA	0	1	0	1	121	0.00826446280992	1.0
HMGCS2_TGT	0	3	0	3	125	0.024	1.0
IGLL5_AAT	3	1	0	7	21	0.333333333333	0.571428571429
CBIL_AGA	0	1	0	1	4	0.25	1.0
CBIL_AGG	1	0	1	2	4	0.5	1.0
CBFB_AAA	3	5	0	10	194	0.0515463917526	0.8
CBFB_AAC	4	21	0	32	194	0.164948453608	0.78125
DBF4_CTC	0	4	0	4	179	0.0223463687151	1.0
CBFB_AAG	0	9	0	12	194	0.0618556701031	0.75
EDNRB_CTA	3	10	0	16	139	0.115107913669	0.8125
CCDC121_GGT	4	5	0	11	84	0.130952380952	0.818181818182
CBIL_AGT	0	1	0	1	4	0.25	1.0
MSRB_CCA	220	226	2	1159	2372	0.488617200675	0.386540120794
CBFB_AAT	1	5	0	6	194	0.0309278350515	1.0
CSDE_CCT	10	23	4	71	192	0.369791666667	0.521126760563
MYCBP_CCA	2	7	1	12	188	0.063829787234	0.833333333333
MYCBP_CCC	17	6	0	72	188	0.382978723404	0.319444444444
MYCBP_CCG	19	14	0	89	188	0.473404255319	0.370786516854
PTRB_CCT	0	1	0	1	13	0.0769230769231	1.0
CTNND2_CTA	0	2	0	2	142	0.0140845070423	1.0
MYCBP_CCT	1	3	0	11	188	0.0585106382979	0.363636363636
NCKAP1L_CAA	0	2	0	2	123	0.0162601626016	1.0
CACYBP_GGG	2	7	1	18	182	0.0989010989011	0.555555555556
TBCEL_TAG	4	8	1	67	173	0.387283236994	0.194029850746
CACYBP_GGC	0	13	0	13	182	0.0714285714286	1.0
PTRB_CCA	0	2	0	2	13	0.153846153846	1.0
ERD2_ACG	2	1	0	3	7	0.428571428571	1.0
ZNF276_GAG	0	1	0	1	176	0.00568181818182	1.0
ZNF276_GAA	0	1	0	1	176	0.00568181818182	1.0
CHEB_ATT	0	3	0	3	17	0.176470588235	1.0
EMCN_TGT	13	18	1	56	137	0.408759124088	0.571428571429
PDZD8_GAT	0	1	0	1	178	0.00561797752809	1.0
EMCN_TGA	6	9	0	51	137	0.372262773723	0.294117647059
PDZD8_GAA	0	1	0	1	178	0.00561797752809	1.0
EMCN_TGC	0	3	0	3	137	0.021897810219	1.0
CHEB_ATA	0	5	0	5	17	0.294117647059	1.0
CHEB_ATC	0	1	0	1	17	0.0588235294118	1.0
EMCN_TGG	7	12	1	43	137	0.313868613139	0.46511627907
PKS8_AGG	0	1	0	1	4	0.25	1.0
FADS2_GGT	0	10	0	12	127	0.0944881889764	0.833333333333
SH3BP5_TGT	5	6	0	18	171	0.105263157895	0.611111111111
PXDC1_GGC	8	11	1	37	188	0.196808510638	0.540540540541
SOCS4_CTA	1	5	0	7	180	0.0388888888889	0.857142857143
POLR2C_GCG	1	14	0	17	188	0.0904255319149	0.882352941176
PEX2_AGA	0	1	0	1	208	0.00480769230769	1.0
ASP_GAC	0	1	0	1	6	0.166666666667	1.0
CYSK2_CTC	0	0	1	1	2	0.5	1.0
ADCY7_CTT	0	1	0	1	174	0.00574712643678	1.0
CYSK2_CTG	0	0	1	1	2	0.5	1.0
SOCS4_CTT	0	1	0	1	180	0.00555555555556	1.0
C2CD4D_ACG	0	3	0	3	61	0.0491803278689	1.0
DGK1_TCC	0	0	1	1	6	0.166666666667	1.0
CLPS_ACT	103	12	0	139	604	0.230132450331	0.827338129496
C2CD4D_ACC	0	3	0	3	61	0.0491803278689	1.0
FLGB_ATA	181	152	0	549	1926	0.285046728972	0.606557377049
FLGB_ATC	25	88	0	136	1926	0.0706126687435	0.830882352941
AGRP_GGT	2	8	0	17	156	0.108974358974	0.588235294118
LPXH_ATT	4	20	0	25	399	0.062656641604	0.96
FLGB_ATG	0	15	0	21	1926	0.0109034267913	0.714285714286
C2CD4D_ACT	5	9	0	29	61	0.475409836066	0.48275862069
CLPS_ACC	2	7	0	11	604	0.0182119205298	0.818181818182
CLPS_ACA	118	39	0	265	604	0.438741721854	0.592452830189
MTA_AGC	0	1	0	1	4	0.25	1.0
CLPS_ACG	22	20	0	90	604	0.149006622517	0.466666666667
LPXH_ATA	16	67	0	166	399	0.416040100251	0.5
AGRP_GGA	0	10	0	15	156	0.0961538461538	0.666666666667
LPXH_ATC	0	2	0	2	399	0.00501253132832	1.0
AGRP_GGC	0	1	0	1	156	0.00641025641026	1.0
FLGB_ATT	126	254	0	643	1926	0.333852544133	0.590979782271
AGRP_GGG	2	8	1	19	156	0.121794871795	0.578947368421
MTBP_CGC	2	7	1	31	188	0.164893617021	0.322580645161
ARHGDIA_TCG	9	22	1	74	166	0.44578313253	0.432432432432
FRZB_CGT	0	5	0	8	181	0.0441988950276	0.625
MTBP_CGG	0	3	0	3	188	0.0159574468085	1.0
ARHGDIA_TCC	0	1	0	1	166	0.00602409638554	1.0
ARHGDIA_TCA	13	12	0	53	166	0.319277108434	0.471698113208
CX3CR1_GGT	0	6	0	6	150	0.04	1.0
ABCG5_TAT	1	2	0	3	188	0.0159574468085	1.0
KIF6_AGC	0	1	0	1	160	0.00625	1.0
PHYA_TCG	0	1	0	1	6	0.166666666667	1.0
KIF6_AGG	0	0	1	3	160	0.01875	0.333333333333
FRZB_CGG	1	3	0	5	181	0.0276243093923	0.8
ARHGDIA_TCT	9	16	1	40	166	0.240963855422	0.65
FRZB_CGA	3	17	1	30	181	0.165745856354	0.7
ABCG5_TAG	9	8	0	85	188	0.452127659574	0.2
SMCO3_ACG	13	14	1	71	156	0.455128205128	0.394366197183
CX3CR1_GGA	1	3	0	4	150	0.0266666666667	1.0
FAM132A_GGT	1	3	0	4	147	0.0272108843537	1.0
ABCG5_TAA	10	11	1	71	188	0.377659574468	0.30985915493
PAC1_TCT	0	1	0	1	8	0.125	1.0
RSPH14_ATA	5	8	0	22	146	0.150684931507	0.590909090909
FGF9_TGC	1	7	0	11	147	0.0748299319728	0.727272727273
FAM127A_ACA	2	2	0	5	12	0.416666666667	0.8
GMCL1_TGG	0	1	0	1	183	0.00546448087432	1.0
SPRED3_TCA	1	2	0	5	109	0.045871559633	0.6
FGF9_TGT	0	6	0	6	147	0.0408163265306	1.0
SPRED3_TCT	0	1	0	1	109	0.00917431192661	1.0
GATE_TTG	0	3	0	3	33	0.0909090909091	1.0
HOXB9_CGA	9	9	0	75	156	0.480769230769	0.24
HOXB9_CGC	7	3	0	20	156	0.128205128205	0.5
LKH1_CCG	0	1	0	1	5	0.2	1.0
HOXB9_CGG	1	2	0	4	156	0.025641025641	0.75
EPB41L4A_ATA	0	2	0	2	153	0.0130718954248	1.0
ORF114A_CGA	0	1	0	2	4	0.5	0.5
DOK7_TAT	4	12	0	22	161	0.136645962733	0.727272727273
HOXB9_CGT	8	8	0	35	156	0.224358974359	0.457142857143
ORF114A_CGT	1	0	0	1	4	0.25	1.0
DOK7_TAA	6	0	0	9	161	0.055900621118	0.666666666667
SLC31A2_ATA	15	10	1	56	179	0.312849162011	0.464285714286
DOK7_TAG	8	1	0	11	161	0.0683229813665	0.818181818182
SLC6A9_GAT	0	1	0	1	168	0.00595238095238	1.0
BIRC8_ACG	0	1	0	1	4	0.25	1.0
SLC13A2_CGG	2	5	0	8	152	0.0526315789474	0.875
SMP-1_CCT	0	1	0	2	4	0.5	0.5
SLC13A2_CGC	5	8	1	24	152	0.157894736842	0.583333333333
SMP-1_CCA	0	1	0	2	4	0.5	0.5
SMP-1_CCC	1	0	0	2	4	0.5	0.5
RNHB_AGG	13	11	0	32	83	0.385542168675	0.75
TWIST1_GAT	14	4	0	39	109	0.357798165138	0.461538461538
ZNF703_TAT	2	9	0	13	120	0.108333333333	0.846153846154
TUBB2B_TAT	0	4	0	6	29	0.206896551724	0.666666666667
RNF34_ACC	1	1	0	3	182	0.0164835164835	0.666666666667
IL16_CGG	0	1	0	3	170	0.0176470588235	0.333333333333
EPB41L4A_ATT	0	1	0	1	153	0.00653594771242	1.0
LYSMD3_TGT	5	4	0	13	179	0.072625698324	0.692307692308
ZNF703_TAG	2	0	0	2	120	0.0166666666667	1.0
TUBB2B_TAA	3	5	1	13	29	0.448275862069	0.692307692308
EPSA_CGC	0	1	0	1	23	0.0434782608696	1.0
TPI1_CGC	8	23	0	97	196	0.494897959184	0.319587628866
TWIST1_GAA	9	8	0	41	109	0.376146788991	0.414634146341
ZNF703_TAA	1	6	0	20	120	0.166666666667	0.35
TUBB2B_TAG	3	0	0	3	29	0.103448275862	1.0
IL16_CGT	0	4	0	4	170	0.0235294117647	1.0
YDFG_ATA	0	0	1	1	5	0.2	1.0
RNF34_ACT	0	3	0	3	182	0.0164835164835	1.0
RSPH14_ATT	4	3	1	14	146	0.0958904109589	0.571428571429
TMEM79_GCT	0	2	0	2	152	0.0131578947368	1.0
RPRML_TAG	0	1	0	2	114	0.0175438596491	0.5
RPRML_TAA	1	0	0	1	114	0.00877192982456	1.0
RPRML_TAC	1	5	0	7	114	0.0614035087719	0.857142857143
SERPINC1_ATT	1	2	0	7	188	0.0372340425532	0.428571428571
CHAT_CCC	0	1	0	1	174	0.00574712643678	1.0
CHAT_CCG	10	10	0	36	174	0.206896551724	0.555555555556
RPRML_TAT	4	3	1	10	114	0.0877192982456	0.8
FOXP4_TAT	0	5	0	6	152	0.0394736842105	0.833333333333
DSRA_AGG	9	7	1	27	71	0.380281690141	0.62962962963
SERPINC1_ATA	3	6	0	15	188	0.0797872340426	0.6
SMDT1_CGA	24	14	0	79	180	0.438888888889	0.481012658228
ISA1_ATT	0	1	0	1	9	0.111111111111	1.0
SLC25A25_ACG	0	1	0	1	176	0.00568181818182	1.0
HIPO_AGG	1	0	0	1	6	0.166666666667	1.0
TMEM208_CTT	4	15	0	23	190	0.121052631579	0.826086956522
CLDN18_GGT	0	3	0	5	178	0.0280898876404	0.6
SLC25A25_ACA	1	2	0	3	176	0.0170454545455	1.0
HIPO_AGA	0	2	0	3	6	0.5	0.666666666667
ISA1_ATC	0	1	0	1	9	0.111111111111	1.0
HMGN1_CTC	24	8	0	39	137	0.284671532847	0.820512820513
ISA1_ATA	0	2	0	2	9	0.222222222222	1.0
HIPO_AGT	0	2	0	2	6	0.333333333333	1.0
SLC25A25_ACT	0	8	0	8	176	0.0454545454545	1.0
PIGV_TCG	6	11	0	41	189	0.216931216931	0.414634146341
YBIB_TGC	0	0	1	1	4	0.25	1.0
SLC25A33_TAA	8	9	0	71	177	0.401129943503	0.239436619718
AKT1S1_GAA	0	5	0	6	123	0.0487804878049	0.833333333333
ARSC_TAG	159	25	0	200	1644	0.121654501217	0.92
ARSC_TAA	155	146	0	632	1644	0.384428223844	0.476265822785
ARSC_TAC	35	230	0	320	1644	0.194647201946	0.828125
AKT1S1_GAT	0	2	0	2	123	0.0162601626016	1.0
PRO_AAA	0	0	1	1	2	0.5	1.0
ARSC_TAT	91	143	0	306	1644	0.186131386861	0.764705882353
DDR48_GCC	1	0	0	1	4	0.25	1.0
ZNF32_GCA	7	8	0	34	84	0.404761904762	0.441176470588
CNTRL_GTA	0	1	0	1	159	0.0062893081761	1.0
ZNF32_GCG	9	3	0	19	84	0.22619047619	0.631578947368
RDH16_CAA	6	3	0	13	34	0.382352941176	0.692307692308
THIW_CAA	8	24	0	52	176	0.295454545455	0.615384615385
DDAH1_CTA	4	21	0	28	184	0.152173913043	0.892857142857
YFID_CGT	0	0	1	1	4	0.25	1.0
THIW_CAG	8	18	0	31	176	0.176136363636	0.838709677419
PDCD6IP_TTA	0	3	0	3	172	0.0174418604651	1.0
RDH16_CAT	0	4	0	4	34	0.117647058824	1.0
YFID_CGA	0	0	1	1	4	0.25	1.0
YFID_CGC	1	0	0	2	4	0.5	0.5
THIW_CAT	11	32	0	47	176	0.267045454545	0.914893617021
YFID_CGG	0	0	1	1	4	0.25	1.0
COAD_ATA	16	21	0	92	184	0.5	0.402173913043
TRX2_GAT	0	1	0	1	8	0.125	1.0
NFKBIB_GTT	2	10	0	17	108	0.157407407407	0.705882352941
GRIA3_ATT	4	1	0	8	152	0.0526315789474	0.625
SERPINB5_ATA	0	1	0	1	158	0.00632911392405	1.0
GRIA3_ATA	0	1	0	1	152	0.00657894736842	1.0
POMP_GAG	0	1	0	1	182	0.00549450549451	1.0
NFKBIB_GTC	0	1	0	2	108	0.0185185185185	0.5
POMP_GAA	0	1	0	1	182	0.00549450549451	1.0
NFKBIB_GTA	11	7	0	48	108	0.444444444444	0.375
POMP_GAC	11	7	0	31	182	0.17032967033	0.58064516129
SRRM4_GAT	0	1	0	1	168	0.00595238095238	1.0
PMM2_GGT	3	3	0	8	165	0.0484848484848	0.75
RRBP1_CCT	0	1	0	1	163	0.00613496932515	1.0
SPT14_TTA	0	0	1	1	5	0.2	1.0
ORF142_CTA	0	0	1	1	3	0.333333333333	1.0
NFKBID_ACG	1	5	0	7	144	0.0486111111111	0.857142857143
NEXN_CAC	13	18	0	51	184	0.277173913043	0.607843137255
RPS19BP1_GCT	2	10	0	13	196	0.0663265306122	0.923076923077
LYSW_TCC	8	7	0	38	81	0.469135802469	0.394736842105
LYSW_TCA	2	0	0	2	81	0.0246913580247	1.0
LYSW_TCG	9	1	0	25	81	0.308641975309	0.4
NEXN_CAT	2	9	0	18	184	0.0978260869565	0.611111111111
RRBP1_CCG	8	12	0	22	163	0.134969325153	0.909090909091
RRBP1_CCA	0	1	0	1	163	0.00613496932515	1.0
NFKBID_ACT	0	6	0	7	144	0.0486111111111	0.857142857143
ABCB1_TCG	0	12	0	13	116	0.112068965517	0.923076923077
RPS19BP1_GCG	0	16	0	19	196	0.0969387755102	0.842105263158
RPS19BP1_GCA	0	9	0	14	196	0.0714285714286	0.642857142857
LYSW_TCT	3	0	0	4	81	0.0493827160494	0.75
RPS19BP1_GCC	0	2	0	2	196	0.0102040816327	1.0
RPLT_TGT	5	0	0	6	99	0.0606060606061	0.833333333333
TBC1D16_TAT	0	7	0	8	175	0.0457142857143	0.875
INSB_TCC	0	0	2	2	4	0.5	1.0
INSB_TCA	0	1	0	1	4	0.25	1.0
ACSM1_CCG	1	3	0	4	47	0.0851063829787	1.0
TBC1D16_TAG	5	22	0	65	175	0.371428571429	0.415384615385
INSB_TCT	1	0	0	1	4	0.25	1.0
TBC1D16_TAA	6	0	0	6	175	0.0342857142857	1.0
LILRA5_CTA	1	2	0	6	16	0.375	0.5
TRPC4AP_TGA	5	6	0	54	176	0.306818181818	0.203703703704
NUB1_CGG	1	4	0	5	178	0.0280898876404	1.0
MILR1_CCG	11	11	1	44	120	0.366666666667	0.522727272727
CD2AP_CGG	0	12	0	14	169	0.0828402366864	0.857142857143
CD2AP_CGA	0	1	0	1	169	0.00591715976331	1.0
CD2AP_CGC	10	10	0	50	169	0.295857988166	0.4
CA5A_AGG	0	1	0	1	149	0.00671140939597	1.0
PRLC_TAG	1	0	0	1	14	0.0714285714286	1.0
DEK_GTT	0	3	0	3	177	0.0169491525424	1.0
PRR27_GCG	4	7	0	22	47	0.468085106383	0.5
EIF2B1_ATA	2	7	0	11	197	0.0558375634518	0.818181818182
ADORA2B_TTA	13	8	0	75	174	0.431034482759	0.28
RBM25_CTT	0	1	0	1	157	0.00636942675159	1.0
GNA15_CAA	9	9	0	37	98	0.377551020408	0.486486486486
CA5A_AGC	1	4	0	5	149	0.0335570469799	1.0
EIF2B1_ATT	0	2	0	2	197	0.010152284264	1.0
DEK_GTG	0	1	0	1	177	0.00564971751412	1.0
DEK_GTA	1	5	0	6	177	0.0338983050847	1.0
DEK_GTC	0	4	0	4	177	0.0225988700565	1.0
RBM25_CTA	0	1	0	1	157	0.00636942675159	1.0
CA5A_AGA	2	7	0	9	149	0.0604026845638	1.0
FOXB2_CCT	0	1	0	1	108	0.00925925925926	1.0
PDI-2_GCG	0	0	1	1	4	0.25	1.0
FAM163B_GGA	12	12	0	63	168	0.375	0.380952380952
HNF4A_ATA	6	6	0	63	190	0.331578947368	0.190476190476
SNW1_TTG	0	2	0	6	192	0.03125	0.333333333333
HNF4A_ATT	0	1	0	1	190	0.00526315789474	1.0
FOXB2_CCG	0	1	0	1	108	0.00925925925926	1.0
SNW1_TTC	0	1	0	1	192	0.00520833333333	1.0
FOXB2_CCA	1	7	0	9	108	0.0833333333333	0.888888888889
SNW1_TTA	0	10	1	12	192	0.0625	0.916666666667
FAM163B_GGT	9	16	0	68	168	0.404761904762	0.367647058824
HPGD_GCC	6	8	0	20	182	0.10989010989	0.7
CWF19L1_GTA	2	5	0	8	176	0.0454545454545	0.875
HPGD_GCA	0	1	0	1	182	0.00549450549451	1.0
HPGD_GCG	4	14	0	23	182	0.126373626374	0.782608695652
OSGEP_GCA	1	1	0	3	148	0.0202702702703	0.666666666667
LEMD1_TGT	1	5	0	7	93	0.0752688172043	0.857142857143
BIK_CGG	0	0	1	1	73	0.013698630137	1.0
BIK_CGC	3	4	0	12	73	0.164383561644	0.583333333333
DGKD_GAT	0	1	0	1	168	0.00595238095238	1.0
GNE_CCG	11	25	1	57	177	0.322033898305	0.649122807018
GNE_CCA	0	1	0	1	177	0.00564971751412	1.0
EPSF_GGC	0	1	0	1	88	0.0113636363636	1.0
TUBD1_GCG	15	15	0	53	173	0.306358381503	0.566037735849
BIK_CGT	7	9	0	35	73	0.479452054795	0.457142857143
TUBD1_GCC	0	1	0	1	173	0.00578034682081	1.0
DUSP23_CCC	0	1	0	1	149	0.00671140939597	1.0
SIGMAR1_ATT	10	20	0	92	185	0.497297297297	0.326086956522
ARF1_TTT	0	1	0	1	192	0.00520833333333	1.0
YGAD_TAA	0	0	1	2	4	0.5	0.5
SMDT1_CGT	20	10	0	90	180	0.5	0.333333333333
HOXA6_CGC	4	4	0	14	146	0.0958904109589	0.571428571429
HOXA6_CGA	3	9	0	21	146	0.143835616438	0.571428571429
ARF1_TTG	3	11	0	38	192	0.197916666667	0.368421052632
SIGMAR1_ATA	16	12	1	59	185	0.318918918919	0.491525423729
SIGMAR1_ATC	0	1	0	1	185	0.00540540540541	1.0
LIN9_CTG	0	1	0	1	188	0.00531914893617	1.0
HOXA6_CGT	7	7	0	40	146	0.27397260274	0.35
ZNF266_TGA	1	0	1	2	12	0.166666666667	1.0
ATOA_CCT	0	1	0	1	4	0.25	1.0
DCUB_AGA	0	3	0	3	7	0.428571428571	1.0
CSF2RA_TCT	1	2	0	3	54	0.0555555555556	1.0
GON7_AAA	0	4	0	5	36	0.138888888889	0.8
TC2N_TTT	0	1	0	1	186	0.00537634408602	1.0
ASTB_CGT	2	10	0	13	547	0.0237659963437	0.923076923077
GON7_AAG	0	5	0	13	36	0.361111111111	0.384615384615
DCUB_AGG	1	0	0	1	7	0.142857142857	1.0
YGCM_ACA	0	0	1	1	4	0.25	1.0
ATOA_CCG	1	0	0	2	4	0.5	0.5
CSF2RA_TCG	0	4	0	4	54	0.0740740740741	1.0
ATOA_CCC	0	1	1	2	4	0.5	1.0
YGCM_ACG	1	0	0	2	4	0.5	0.5
RNF168_AGT	1	2	0	4	181	0.0220994475138	0.75
GON7_AAT	2	5	0	9	36	0.25	0.777777777778
ARF4_ATA	10	5	0	57	162	0.351851851852	0.263157894737
STX8_GGC	1	3	0	5	171	0.0292397660819	0.8
OCH1_CGC	0	2	0	2	6	0.333333333333	1.0
GCVR_ACT	1	1	0	2	13	0.153846153846	1.0
PLSX_TAG	21	3	0	25	123	0.20325203252	0.96
MYH1_CCG	0	2	0	2	24	0.0833333333333	1.0
PLSX_TAC	1	10	0	12	123	0.0975609756098	0.916666666667
PLSX_TAA	15	8	1	56	123	0.455284552846	0.428571428571
PHAQ_TCC	0	5	0	5	29	0.172413793103	1.0
GCVR_ACA	0	1	0	1	13	0.0769230769231	1.0
PHAQ_TCG	11	1	0	14	29	0.48275862069	0.857142857143
OCH1_CGT	0	1	0	1	6	0.166666666667	1.0
STX8_GGT	0	12	0	14	171	0.0818713450292	0.857142857143
PLSX_TAT	0	4	0	14	123	0.113821138211	0.285714285714
RAPGEFL1_TCA	2	3	0	6	145	0.0413793103448	0.833333333333
FAM127A_ACT	1	0	0	1	12	0.0833333333333	1.0
SAT2_GGT	0	2	0	2	118	0.0169491525424	1.0
RPP14_CTG	0	1	0	1	191	0.00523560209424	1.0
SCGB1A1_CGG	4	2	0	9	67	0.134328358209	0.666666666667
SCGB1A1_CGA	4	0	0	4	67	0.0597014925373	1.0
SCGB1A1_CGC	6	0	0	10	67	0.149253731343	0.6
HPD_CCT	3	10	0	16	161	0.0993788819876	0.8125
SLC9A3_ACT	0	2	0	2	155	0.0129032258065	1.0
SCGB1A1_CGT	7	1	0	12	67	0.179104477612	0.666666666667
TSC22D1_AAA	1	3	0	5	137	0.036496350365	0.8
LHFPL5_TGT	1	9	0	17	161	0.105590062112	0.588235294118
SAT2_GGA	0	2	0	4	118	0.0338983050847	0.5
TBC1D23_AGT	0	1	0	1	180	0.00555555555556	1.0
RNGTT_GTA	0	2	0	2	178	0.0112359550562	1.0
HPD_CCG	1	16	0	22	161	0.136645962733	0.772727272727
SLC9A3_ACG	0	5	0	5	155	0.0322580645161	1.0
LIMA1_AGT	0	1	0	1	172	0.00581395348837	1.0
HPD_CCC	0	3	0	4	161	0.0248447204969	0.75
DBNDD2_CCG	10	16	1	65	146	0.445205479452	0.415384615385
MAP_TCT	245	167	3	1376	2797	0.491955666786	0.301598837209
RPP14_CTA	4	10	1	18	191	0.0942408376963	0.833333333333
ADRM1_AGT	0	1	0	1	171	0.00584795321637	1.0
TREF_CGT	15	9	0	40	295	0.135593220339	0.6
UBALD1_CCT	0	3	0	3	126	0.0238095238095	1.0
PITX2_CTT	9	14	0	33	172	0.191860465116	0.69696969697
MAP_TCG	47	234	0	365	2797	0.13049696103	0.769863013699
MAP_TCA	323	208	0	1290	2797	0.461208437612	0.411627906977
MAP_TCC	96	271	0	451	2797	0.161244190204	0.813747228381
TREF_CGG	0	6	0	6	295	0.0203389830508	1.0
ADRM1_AGG	0	6	0	8	171	0.046783625731	0.75
TREF_CGA	5	36	0	42	295	0.142372881356	0.97619047619
ADRM1_AGA	13	10	0	71	171	0.415204678363	0.323943661972
APX2_TCG	0	1	0	1	4	0.25	1.0
PRR9_AAC	3	9	0	27	88	0.306818181818	0.444444444444
APX2_TCA	0	1	0	1	4	0.25	1.0
PRR9_AAA	0	2	0	3	88	0.0340909090909	0.666666666667
FHUD_TAA	1	0	1	5	12	0.416666666667	0.4
LAMB_ACG	0	7	0	7	330	0.0212121212121	1.0
LAMB_ACA	16	55	0	120	330	0.363636363636	0.591666666667
RPL7AE_CTT	4	9	0	34	73	0.465753424658	0.382352941176
LAMB_ACC	0	1	0	1	330	0.0030303030303	1.0
APX2_TCT	0	1	0	1	4	0.25	1.0
TAPBP_CCA	0	1	0	1	109	0.00917431192661	1.0
C1H1ORF54_ACG	0	0	1	1	3	0.333333333333	1.0
CSPE_CTG	1	0	1	3	6	0.5	0.666666666667
LAMB_ACT	0	4	0	4	330	0.0121212121212	1.0
RPL7AE_CTC	1	3	0	6	73	0.0821917808219	0.666666666667
RPL7AE_CTA	3	1	0	10	73	0.13698630137	0.4
RPL7AE_CTG	2	16	0	33	73	0.452054794521	0.545454545455
SMPD2_TCG	10	24	1	59	166	0.355421686747	0.593220338983
DMRTB1_AGG	0	3	0	3	132	0.0227272727273	1.0
TOX3_CGT	1	8	0	10	188	0.0531914893617	0.9
BDKRB1_AAA	2	4	0	6	124	0.0483870967742	1.0
TESC_CGA	9	14	0	29	174	0.166666666667	0.793103448276
TOR3A_CAA	4	11	0	17	177	0.0960451977401	0.882352941176
AKT1_GGA	1	9	0	13	172	0.0755813953488	0.769230769231
MRFAP1L1_TGA	0	1	0	1	14	0.0714285714286	1.0
MASP2_TCT	4	10	0	19	160	0.11875	0.736842105263
PRPF3_TCG	9	17	0	59	188	0.313829787234	0.440677966102
TOX3_CGC	1	19	0	24	188	0.127659574468	0.833333333333
BDKRB1_AAT	1	2	0	6	124	0.0483870967742	0.5
TOX3_CGA	18	15	0	93	188	0.494680851064	0.354838709677
TOX3_CGG	4	6	0	52	188	0.276595744681	0.192307692308
PRPF3_TCA	0	3	0	3	188	0.0159574468085	1.0
UBALD1_CCG	0	4	0	4	126	0.031746031746	1.0
MASP2_TCA	9	2	0	29	160	0.18125	0.379310344828
MRFAP1L1_TGT	0	0	1	1	14	0.0714285714286	1.0
MASP2_TCG	8	9	0	44	160	0.275	0.386363636364
CANA_GCG	1	0	1	2	4	0.5	1.0
OGFOD1_TCG	0	11	0	13	187	0.0695187165775	0.846153846154
KMO_AGG	1	0	0	4	172	0.0232558139535	0.25
KMO_AGC	0	3	0	3	172	0.0174418604651	1.0
TVP23C_CTC	0	1	0	1	11	0.0909090909091	1.0
MTG2_GGT	0	1	0	1	199	0.00502512562814	1.0
RPD3_TAC	0	1	0	1	6	0.166666666667	1.0
KMO_AGT	3	2	0	10	172	0.0581395348837	0.5
CUNH17ORF99_TTA	2	0	1	3	11	0.272727272727	1.0
PYRE_TAG	44	9	0	65	265	0.245283018868	0.815384615385
PYRE_TAA	42	9	0	74	265	0.279245283019	0.689189189189
PYRE_TAC	1	20	0	23	265	0.0867924528302	0.913043478261
TRAF3IP1_TAT	0	12	0	12	171	0.0701754385965	1.0
F8_TCT	0	1	0	1	119	0.00840336134454	1.0
BCME_GTC	0	1	0	2	14	0.142857142857	0.5
TOR3A_CAT	3	3	0	10	177	0.0564971751412	0.6
SCGB3A1_GGT	6	2	0	16	60	0.266666666667	0.5
BCHL_CCA	0	0	1	1	5	0.2	1.0
RPL3_TGA	14	4	0	21	174	0.120689655172	0.857142857143
RPL3_TGC	0	2	0	5	174	0.0287356321839	0.4
CUNH17ORF99_TTT	0	2	0	4	11	0.363636363636	0.5
HMSD_CCC	0	1	0	1	6	0.166666666667	1.0
RPL3_TGG	0	2	0	2	174	0.0114942528736	1.0
SCGB3A1_GGC	0	2	0	2	60	0.0333333333333	1.0
HCAR_TGC	0	1	0	2	4	0.5	0.5
F8_TCG	0	12	0	14	119	0.117647058824	0.857142857143
F8_TCA	0	1	0	1	119	0.00840336134454	1.0
MTOR_GCG	0	1	0	1	162	0.00617283950617	1.0
MED23_GGC	0	0	1	1	196	0.00510204081633	1.0
ATP11A_TCG	1	8	0	9	157	0.0573248407643	1.0
GGNBP2_GCT	0	1	0	1	193	0.00518134715026	1.0
TAPBP_CCT	0	2	0	2	109	0.0183486238532	1.0
TMEM9B_CCG	23	4	1	50	185	0.27027027027	0.56
SET_AGC	0	1	0	1	169	0.00591715976331	1.0
SET_AGA	0	3	0	3	169	0.0177514792899	1.0
MRPL6_AGG	0	1	0	1	4	0.25	1.0
SET_AGG	0	1	0	1	169	0.00591715976331	1.0
PDILT_TTA	0	1	0	1	134	0.00746268656716	1.0
HISF_GGC	0	1	0	1	187	0.00534759358289	1.0
GGNBP2_GCC	0	1	0	1	193	0.00518134715026	1.0
GGNBP2_GCG	0	13	0	13	193	0.0673575129534	1.0
MID1_TCA	0	1	0	1	160	0.00625	1.0
PDLIM4_GCA	0	5	0	5	180	0.0277777777778	1.0
POLRMT_GGC	0	1	0	1	166	0.00602409638554	1.0
SET_AGT	0	2	0	2	169	0.0118343195266	1.0
MON1B_ACT	1	2	0	3	102	0.0294117647059	1.0
CCDC188_ACA	1	8	0	13	44	0.295454545455	0.692307692308
DDX51_AAT	4	10	0	20	175	0.114285714286	0.7
CCDC188_ACC	0	1	0	1	44	0.0227272727273	1.0
TMEM9B_CCA	22	5	0	61	185	0.32972972973	0.44262295082
CCDC188_ACG	1	11	0	16	44	0.363636363636	0.75
SLC7A6_CCG	11	11	0	29	163	0.177914110429	0.758620689655
SUSD6_GGA	0	1	0	1	140	0.00714285714286	1.0
RCBTB1_GGT	0	1	0	1	151	0.00662251655629	1.0
PYC2_AGC	0	1	0	1	5	0.2	1.0
CCDC188_ACT	1	3	0	5	44	0.113636363636	0.8
PUM1_CGA	3	3	0	11	163	0.0674846625767	0.545454545455
PODXL_GGT	0	5	0	5	168	0.0297619047619	1.0
KIF2B_CGT	0	4	0	4	78	0.0512820512821	1.0
RPS10_GCT	0	4	0	5	175	0.0285714285714	0.8
LGR5_TAT	0	1	0	1	174	0.00574712643678	1.0
HIF1A_ACT	0	1	0	1	180	0.00555555555556	1.0
PODXL_GGA	0	4	0	4	168	0.0238095238095	1.0
PODXL_GGG	0	2	0	3	168	0.0178571428571	0.666666666667
RPS10_GCA	1	5	2	9	175	0.0514285714286	0.888888888889
RPS10_GCC	1	4	0	5	175	0.0285714285714	1.0
LGR5_TAG	5	4	1	75	174	0.431034482759	0.133333333333
RPS10_GCG	18	9	0	83	175	0.474285714286	0.325301204819
FSD1L_CGC	2	11	0	16	164	0.0975609756098	0.8125
RNF5_TGC	1	3	0	10	127	0.0787401574803	0.4
FSD1L_CGA	0	2	0	2	164	0.0121951219512	1.0
RNF5_TGA	0	4	0	6	127	0.0472440944882	0.666666666667
FSD1L_CGG	10	7	0	38	164	0.231707317073	0.447368421053
SRRD_AGA	0	3	0	4	183	0.0218579234973	0.75
SH3YL1_ACG	10	22	0	58	181	0.32044198895	0.551724137931
CHAB_TGG	0	1	0	1	276	0.0036231884058	1.0
CHAB_TGA	20	5	0	31	276	0.11231884058	0.806451612903
SH3YL1_ACC	0	6	0	6	181	0.0331491712707	1.0
SRRD_AGG	0	2	0	2	183	0.0109289617486	1.0
ARUF_ACT	3	57	0	98	211	0.464454976303	0.612244897959
RNF5_TGT	0	1	0	1	127	0.00787401574803	1.0
FSD1L_CGT	1	5	0	7	164	0.0426829268293	0.857142857143
SH3YL1_ACT	0	2	0	2	181	0.0110497237569	1.0
STI1_TGC	1	2	0	3	7	0.428571428571	1.0
STI1_TGA	1	0	0	1	7	0.142857142857	1.0
USP39_CAG	0	1	0	1	176	0.00568181818182	1.0
USP39_CAA	3	7	0	11	176	0.0625	0.909090909091
NPBWR2_CGA	3	12	0	29	117	0.247863247863	0.51724137931
USP39_CAC	0	1	0	1	176	0.00568181818182	1.0
HMCES_TTA	5	9	0	29	184	0.157608695652	0.48275862069
USP39_CAT	4	10	0	18	176	0.102272727273	0.777777777778
HMCES_TTG	0	1	0	1	184	0.0054347826087	1.0
MTNP_TAA	44	22	2	117	341	0.343108504399	0.581196581197
ATP5O_ACG	17	17	0	58	194	0.298969072165	0.586206896552
PETJ_AGG	1	0	0	2	6	0.333333333333	0.5
LEU1_CCG	0	1	1	2	6	0.333333333333	1.0
YEAZ_CCA	0	2	0	2	8	0.25	1.0
WDR12_TGT	0	2	0	2	187	0.0106951871658	1.0
PNMA1_TAT	0	1	0	1	85	0.0117647058824	1.0
MEIOC_TGA	12	3	0	28	91	0.307692307692	0.535714285714
WRKY36_CTG	0	1	0	1	4	0.25	1.0
WDR20_AAA	10	17	0	52	166	0.313253012048	0.519230769231
PNMA1_TAG	2	0	0	2	85	0.0235294117647	1.0
HCRA_AGG	0	3	0	3	11	0.272727272727	1.0
CD209_ACG	0	6	0	10	34	0.294117647059	0.6
PNMA1_TAC	0	0	1	1	85	0.0117647058824	1.0
WDR12_TGA	1	9	1	34	187	0.181818181818	0.323529411765
PNMA1_TAA	2	0	1	4	85	0.0470588235294	0.75
CYP1A1_GTA	0	1	0	1	11	0.0909090909091	1.0
SPT14_AAT	0	1	1	2	5	0.4	1.0
APRB_AAA	0	4	0	4	59	0.0677966101695	1.0
TOR2A_AAA	1	8	0	11	177	0.0621468926554	0.818181818182
TRIM39_AGT	0	1	0	1	21	0.047619047619	1.0
UBB_GCA	11	8	1	51	119	0.428571428571	0.392156862745
FTH1_ACC	1	2	0	3	144	0.0208333333333	1.0
HMUV_TCG	0	2	0	2	49	0.0408163265306	1.0
HMUV_TCA	2	4	0	9	49	0.183673469388	0.666666666667
HMUV_TCC	10	3	0	18	49	0.367346938776	0.722222222222
PGLYRP4_CTA	3	5	0	15	56	0.267857142857	0.533333333333
APRB_AAT	1	9	1	11	59	0.186440677966	1.0
HMUV_TCT	6	2	1	10	49	0.204081632653	0.9
FTH1_ACT	0	7	0	7	144	0.0486111111111	1.0
MOBA_CCG	2	14	0	17	516	0.0329457364341	0.941176470588
ARUF_ACG	0	49	0	51	211	0.241706161137	0.960784313725
MOBA_CCA	2	68	0	78	516	0.151162790698	0.897435897436
TSKU_CGT	10	17	0	44	192	0.229166666667	0.613636363636
MOBA_CCC	0	20	0	21	516	0.0406976744186	0.952380952381
MTRF_CTA	0	0	1	1	4	0.25	1.0
CATIP_CAA	2	5	0	10	150	0.0666666666667	0.7
MIM1_ATT	0	1	0	1	5	0.2	1.0
MED14_GGC	0	1	0	1	184	0.0054347826087	1.0
TSKU_CGA	4	12	0	34	192	0.177083333333	0.470588235294
MOBA_CCT	2	45	0	57	516	0.110465116279	0.824561403509
TSKU_CGC	11	6	0	67	192	0.348958333333	0.253731343284
MCM7_CGT	0	4	0	6	160	0.0375	0.666666666667
TSKU_CGG	1	9	0	21	192	0.109375	0.47619047619
PON2_CGC	3	7	0	11	105	0.104761904762	0.909090909091
MIM1_ATA	0	0	1	1	5	0.2	1.0
CPXA_GTG	0	1	0	1	23	0.0434782608696	1.0
GCS1_TTA	0	1	0	1	9	0.111111111111	1.0
MTRF_CTT	0	0	1	1	4	0.25	1.0
FAM46A_GTT	0	2	0	2	159	0.0125786163522	1.0
HPND_GCT	63	76	1	189	531	0.35593220339	0.740740740741
NEURL1B_TCG	0	1	0	2	179	0.0111731843575	0.5
HOXD13_GAA	0	1	0	1	131	0.00763358778626	1.0
GOSR2_CTT	2	9	0	14	185	0.0756756756757	0.785714285714
LRRC45_CAT	0	11	0	16	171	0.093567251462	0.6875
HOXD13_GAT	2	2	0	5	131	0.0381679389313	0.8
GOSR2_CTA	6	5	0	46	185	0.248648648649	0.239130434783
GALNTL6_ATA	0	10	0	15	140	0.107142857143	0.666666666667
EFR3A_GCG	0	5	0	6	175	0.0342857142857	0.833333333333
ACP_AAT	0	3	0	3	16	0.1875	1.0
PRCB_CAA	60	22	0	112	466	0.240343347639	0.732142857143
CELA1_GCG	11	12	0	53	126	0.420634920635	0.433962264151
CELA1_GCA	9	17	0	40	126	0.31746031746	0.65
PRCB_CAG	0	4	0	4	466	0.00858369098712	1.0
CLNK_TGC	4	2	0	7	136	0.0514705882353	0.857142857143
PPHA_GTT	0	1	0	3	7	0.428571428571	0.333333333333
CELA1_GCT	4	3	0	9	126	0.0714285714286	0.777777777778
PRCB_CAT	63	53	0	167	466	0.358369098712	0.694610778443
PPHA_GTA	0	1	0	3	7	0.428571428571	0.333333333333
PPHA_GTG	0	1	0	1	7	0.142857142857	1.0
CBIH_CCG	0	1	0	1	6	0.166666666667	1.0
CNNM1_AGA	0	3	0	3	167	0.0179640718563	1.0
NUMB_GCG	1	11	0	20	190	0.105263157895	0.6
MID1_TCG	0	2	0	2	160	0.0125	1.0
TK1_TGT	7	18	0	45	182	0.247252747253	0.555555555556
TEHB_CAG	0	1	0	1	92	0.0108695652174	1.0
COX20_TCG	0	3	0	3	10	0.3	1.0
FAM195B_GCA	9	4	0	49	103	0.47572815534	0.265306122449
TK1_TGA	0	9	0	9	182	0.0494505494505	1.0
CNNM1_AGT	0	1	0	3	167	0.0179640718563	0.333333333333
TK1_TGG	18	1	1	32	182	0.175824175824	0.625
PRPS2_CTA	7	16	1	47	140	0.335714285714	0.510638297872
HPND_GCA	1	89	0	94	531	0.177024482109	0.957446808511
TAGAP_TCG	0	6	0	6	149	0.0402684563758	1.0
E_GTA	0	0	1	1	2	0.5	1.0
HAVCR1_GAC	0	1	0	1	57	0.0175438596491	1.0
ADNP_CGC	0	2	0	2	174	0.0114942528736	1.0
HIS4_GGT	0	1	0	1	8	0.125	1.0
CHTF18_GAA	0	2	0	2	157	0.0127388535032	1.0
ZNF721_CTC	0	1	0	1	5	0.2	1.0
MDM1_GAT	0	1	0	1	184	0.0054347826087	1.0
PTPN23_GTT	0	2	0	2	132	0.0151515151515	1.0
PPAC_TAT	0	1	0	1	7	0.142857142857	1.0
TM2D1_ACA	0	8	1	9	183	0.0491803278689	1.0
TM2D1_ACC	0	4	0	6	183	0.0327868852459	0.666666666667
ERG24_ACG	0	0	1	2	6	0.333333333333	0.5
CHTF18_GAT	0	2	0	2	157	0.0127388535032	1.0
HIS4_GGA	0	1	0	1	8	0.125	1.0
HIS4_GGG	0	2	0	2	8	0.25	1.0
BCHL_CCT	0	1	1	2	5	0.4	1.0
ADNP_CGT	0	8	0	16	174	0.0919540229885	0.5
WSC4_TAA	0	1	0	1	4	0.25	1.0
MDM1_GAG	1	3	0	5	184	0.0271739130435	0.8
ZBTB6_TGG	2	2	0	69	155	0.445161290323	0.0579710144928
PPAC_TAA	0	2	0	2	7	0.285714285714	1.0
PTPN23_GTA	3	4	0	10	132	0.0757575757576	0.7
CKLF_TAG	4	0	0	8	53	0.150943396226	0.5
SERC_CTG	0	5	0	6	57	0.105263157895	0.833333333333
TP53I13_ACT	0	2	0	2	122	0.016393442623	1.0
CKLF_TAC	0	2	0	5	53	0.0943396226415	0.4
SERC_CTC	0	6	0	6	57	0.105263157895	1.0
CKLF_TAA	3	4	2	16	53	0.301886792453	0.5625
SERC_CTA	7	3	1	25	57	0.438596491228	0.44
PDUC_TCT	16	9	0	53	362	0.146408839779	0.471698113208
PPP1R1A_TGT	10	6	0	30	114	0.263157894737	0.533333333333
TP53I13_ACG	0	2	0	2	122	0.016393442623	1.0
SERC_CTT	1	4	0	6	57	0.105263157895	0.833333333333
CKLF_TAT	2	4	0	22	53	0.415094339623	0.272727272727
HSBP1L1_GGC	6	21	0	43	146	0.294520547945	0.627906976744
TP53I13_ACA	1	3	0	5	122	0.0409836065574	0.8
PPP1R1A_TGA	3	7	0	34	114	0.298245614035	0.294117647059
TTC29_GCG	0	5	0	5	168	0.0297619047619	1.0
PDUC_TCC	3	22	0	35	362	0.0966850828729	0.714285714286
SLC36A3_ACG	0	4	0	6	67	0.089552238806	0.666666666667
ZXDC_ATT	0	2	0	8	144	0.0555555555556	0.25
SLC36A3_ACT	0	1	0	1	67	0.0149253731343	1.0
SLIT1_AGT	0	1	0	1	136	0.00735294117647	1.0
TEHB_CAT	3	9	3	25	92	0.271739130435	0.6
ZXDC_ATA	1	4	0	14	144	0.0972222222222	0.357142857143
ZXDC_ATC	0	1	0	1	144	0.00694444444444	1.0
CNFN_GGT	15	7	0	37	108	0.342592592593	0.594594594595
NBP2_TGT	1	0	0	2	4	0.5	0.5
ZNF2_GTA	6	9	0	21	78	0.269230769231	0.714285714286
ZNF2_GTG	0	3	0	3	78	0.0384615384615	1.0
RPL3L_GAA	0	2	0	2	177	0.0112994350282	1.0
CNFN_GGG	1	10	1	12	108	0.111111111111	1.0
CNFN_GGA	3	9	0	14	108	0.12962962963	0.857142857143
MITF_AGG	0	3	0	4	170	0.0235294117647	0.75
HOXC13_TAT	0	9	0	12	149	0.0805369127517	0.75
ZNF2_GTT	0	1	0	1	78	0.0128205128205	1.0
FILIP1L_CGA	0	2	0	2	179	0.0111731843575	1.0
FILIP1L_CGC	0	6	0	7	179	0.0391061452514	0.857142857143
CXCR5_TGA	7	1	0	14	184	0.0760869565217	0.571428571429
FILIP1L_CGG	0	1	0	1	179	0.00558659217877	1.0
RBX1_AGA	1	8	0	9	178	0.0505617977528	1.0
POLR2H_GAT	0	5	0	7	196	0.0357142857143	0.714285714286
RBX1_AGC	4	14	0	22	178	0.123595505618	0.818181818182
PPIL3_TGT	0	2	0	2	192	0.0104166666667	1.0
TMPRSS5_CCA	0	1	0	1	135	0.00740740740741	1.0
CXCR5_TGT	0	3	0	3	184	0.0163043478261	1.0
FILIP1L_CGT	0	4	0	5	179	0.0279329608939	0.8
ZFP36L2_GAT	3	9	0	17	114	0.149122807018	0.705882352941
PPIL3_TGC	9	7	0	90	192	0.46875	0.177777777778
POLR2H_GAG	0	1	0	1	196	0.00510204081633	1.0
PPIL3_TGA	16	0	0	20	192	0.104166666667	0.8
POLR2H_GAA	0	5	0	20	196	0.102040816327	0.25
PAP_GTA	15	61	0	81	308	0.262987012987	0.938271604938
CREB1_GTA	0	2	0	2	181	0.0110497237569	1.0
MCA_TCG	0	3	0	3	510	0.00588235294118	1.0
CREB1_GTC	5	13	0	28	181	0.154696132597	0.642857142857
LRFN3_CCA	0	2	0	2	88	0.0227272727273	1.0
PSME3_TGT	2	13	0	35	191	0.183246073298	0.428571428571
LRFN3_CCG	0	0	1	1	88	0.0113636363636	1.0
RBM22_TCG	15	25	0	95	193	0.492227979275	0.421052631579
MSH5_CTC	0	1	0	1	179	0.00558659217877	1.0
PSME3_TGA	3	5	0	72	191	0.376963350785	0.111111111111
PSME3_TGC	11	9	0	93	191	0.486910994764	0.215053763441
PSME3_TGG	2	13	0	18	191	0.0942408376963	0.833333333333
CDC6_TAA	43	15	0	136	376	0.36170212766	0.426470588235
RBM22_TCA	0	8	0	8	193	0.0414507772021	1.0
NOP9_AAC	0	2	0	4	147	0.0272108843537	0.5
CDC6_TAG	50	5	0	60	376	0.159574468085	0.916666666667
FOXJ1_CAT	1	10	0	15	150	0.1	0.733333333333
RIMJ_CTG	0	1	0	1	9	0.111111111111	1.0
RIMJ_CTA	2	1	0	3	9	0.333333333333	1.0
MCA_TCA	58	20	0	102	510	0.2	0.764705882353
RIMJ_CTC	0	1	0	1	9	0.111111111111	1.0
ABI1_TCA	2	2	0	6	188	0.031914893617	0.666666666667
THAP3_CTA	7	12	0	46	100	0.46	0.413043478261
LYSA_TTG	96	199	0	357	2493	0.143200962696	0.826330532213
LYSA_TTA	135	72	0	1080	2493	0.43321299639	0.191666666667
EFHD2_TCC	0	1	0	1	129	0.0077519379845	1.0
LYSA_TTC	1	32	0	33	2493	0.0132370637786	1.0
MERA_AAT	5	21	0	39	301	0.129568106312	0.666666666667
RIMJ_CTT	1	2	0	3	9	0.333333333333	1.0
ABI1_TCT	0	1	0	1	188	0.00531914893617	1.0
FOXJ1_CAA	3	12	0	34	150	0.226666666667	0.441176470588
CDK10_GTC	0	5	1	8	173	0.0462427745665	0.75
BRPF1_TCG	0	3	0	6	173	0.0346820809249	0.5
LYSA_TTT	131	144	0	622	2493	0.249498596069	0.442122186495
THAP3_CTT	0	7	0	8	100	0.08	0.875
BRPF1_TCA	0	2	0	2	173	0.0115606936416	1.0
CDHB_TAA	0	3	0	4	9	0.444444444444	0.75
TIMM9_CCG	16	1	0	21	197	0.106598984772	0.809523809524
SP7_ACG	0	5	0	5	143	0.034965034965	1.0
SIGA_CTA	0	1	0	1	8	0.125	1.0
TIMM9_CCC	15	0	0	21	197	0.106598984772	0.714285714286
PATJ_CGT	0	3	0	3	60	0.05	1.0
TIMM9_CCA	6	9	0	40	197	0.203045685279	0.375
PAXB_AGC	0	1	0	1	5	0.2	1.0
TMEM243_CGA	1	12	0	17	163	0.104294478528	0.764705882353
PAXB_AGA	0	1	0	1	5	0.2	1.0
TIMM9_CCT	9	11	1	35	197	0.177664974619	0.6
SMIM23_TCT	13	4	1	33	84	0.392857142857	0.545454545455
YHIR_AGA	1	0	0	1	4	0.25	1.0
ANXA2R_TTT	1	3	0	4	27	0.148148148148	1.0
UMP1_CGC	0	1	0	1	4	0.25	1.0
NUBPL_GCC	0	6	0	6	178	0.0337078651685	1.0
CPO_TTA	3	1	0	7	148	0.0472972972973	0.571428571429
CPO_TTG	0	3	0	3	148	0.0202702702703	1.0
SMLR1_TTT	7	3	2	21	56	0.375	0.571428571429
SLC39A3_TCG	0	8	0	9	187	0.048128342246	0.888888888889
NANS_AGG	0	10	0	17	173	0.0982658959538	0.588235294118
SMIM23_TCG	11	4	0	31	84	0.369047619048	0.483870967742
SMIM23_TCA	0	1	0	1	84	0.0119047619048	1.0
SMIM23_TCC	3	5	0	8	84	0.0952380952381	1.0
SNRPA1_GAG	0	1	0	1	183	0.00546448087432	1.0
CCDC177_GCA	0	1	0	1	152	0.00657894736842	1.0
ODF2_ATT	1	3	0	4	171	0.0233918128655	1.0
CCDC177_GCG	0	2	0	2	152	0.0131578947368	1.0
FIZ1_TCT	0	10	0	12	70	0.171428571429	0.833333333333
PRDX6_CTA	31	9	0	68	178	0.38202247191	0.588235294118
NUDT12_ACT	0	1	0	1	192	0.00520833333333	1.0
PRE3_TGC	1	0	1	2	5	0.4	1.0
NARF_GTT	1	5	0	6	182	0.032967032967	1.0
PRE3_TGA	1	0	0	1	5	0.2	1.0
CDC42EP5_CGA	9	10	0	44	99	0.444444444444	0.431818181818
BEAN1_AAT	17	7	0	49	129	0.37984496124	0.489795918367
SIR1_ACT	0	1	0	2	6	0.333333333333	0.5
ERCC6L_TAG	7	0	1	14	169	0.0828402366864	0.571428571429
ERCC6L_TAA	17	2	0	26	169	0.153846153846	0.730769230769
SIR1_ACA	0	1	0	1	6	0.166666666667	1.0
BEAN1_AAG	17	6	0	64	129	0.496124031008	0.359375
BEAN1_AAA	5	18	0	26	129	0.201550387597	0.884615384615
BEAN1_AAC	0	6	0	6	129	0.046511627907	1.0
CCDC159_CGG	0	3	0	3	92	0.0326086956522	1.0
CCDC159_CGA	0	4	0	4	92	0.0434782608696	1.0
CCDC159_CGC	0	2	0	2	92	0.0217391304348	1.0
ADAM9_GTA	0	3	0	4	152	0.0263157894737	0.75
PPP1R1B_ACG	10	4	1	56	140	0.4	0.267857142857
ZCCHC14_GGT	0	1	0	1	160	0.00625	1.0
TESB_CCG	0	4	0	4	684	0.00584795321637	1.0
RAD9B_CAA	0	1	0	1	160	0.00625	1.0
A3GALT2_TAT	1	10	0	15	84	0.178571428571	0.733333333333
RAD9B_CAC	1	4	0	11	160	0.06875	0.454545454545
UREB_TAT	6	12	0	64	132	0.484848484848	0.28125
CCDC159_CGT	5	11	0	22	92	0.239130434783	0.727272727273
VDH_CGA	0	0	1	1	3	0.333333333333	1.0
VDH_CGG	0	0	1	1	3	0.333333333333	1.0
UBE2D2_GCC	13	2	0	30	136	0.220588235294	0.5
UREB_TAC	15	23	0	62	132	0.469696969697	0.612903225806
UREB_TAA	11	13	0	33	132	0.25	0.727272727273
PPP1R1B_ACT	9	12	0	49	140	0.35	0.428571428571
ZCCHC14_GGA	0	1	0	1	160	0.00625	1.0
PRRT4_GAT	0	1	0	1	110	0.00909090909091	1.0
CSN8_TTG	0	1	0	1	5	0.2	1.0
SPEF_TGT	0	2	0	2	91	0.021978021978	1.0
MRPL20_CAT	3	10	0	23	195	0.117948717949	0.565217391304
CBS_TGA	6	16	0	37	95	0.389473684211	0.594594594595
CBS_TGC	0	0	1	2	95	0.0210526315789	0.5
TTLL11_CTA	1	5	0	6	154	0.038961038961	1.0
CBS_TGG	0	1	0	1	95	0.0105263157895	1.0
MRPL20_CAA	16	21	0	80	195	0.410256410256	0.4625
MRPL20_CAC	0	6	0	6	195	0.0307692307692	1.0
SPEF_TGA	4	4	0	39	91	0.428571428571	0.205128205128
SPEF_TGC	0	1	0	1	91	0.010989010989	1.0
NEDD4L_TCG	0	4	0	5	180	0.0277777777778	0.8
CBS_TGT	0	1	0	1	95	0.0105263157895	1.0
CHPF2_TCG	2	15	0	20	160	0.125	0.85
HRASLS_GCG	4	18	0	32	128	0.25	0.6875
CHPF2_TCA	0	3	0	3	160	0.01875	1.0
BPIFB3_CCG	0	2	0	2	79	0.0253164556962	1.0
EIF1A_TTT	14	1	1	22	100	0.22	0.727272727273
CDK2_GCG	0	10	0	14	148	0.0945945945946	0.714285714286
CHPF2_TCT	1	3	0	7	160	0.04375	0.571428571429
EIF1A_TTG	13	2	1	22	100	0.22	0.727272727273
HMGL_CGG	0	0	1	3	8	0.375	0.333333333333
EIF1A_TTC	1	12	0	17	100	0.17	0.764705882353
HMGL_CGC	0	1	0	1	8	0.125	1.0
EIF1A_TTA	9	3	0	18	100	0.18	0.666666666667
HMGL_CGA	1	1	1	3	8	0.375	1.0
LEPROT_ACA	5	14	0	30	172	0.174418604651	0.633333333333
PTPRCAP_TCG	8	11	0	29	101	0.287128712871	0.655172413793
TMEM249_ACA	12	9	0	39	97	0.40206185567	0.538461538462
PTPRCAP_TCA	2	10	0	17	101	0.168316831683	0.705882352941
FAM213A_CTC	0	1	0	1	101	0.00990099009901	1.0
LEPROT_ACG	10	22	1	83	172	0.482558139535	0.397590361446
PTPRCAP_TCT	3	10	0	29	101	0.287128712871	0.448275862069
LEPROT_ACT	0	9	0	12	172	0.0697674418605	0.75
NRDR_GCA	36	117	1	252	746	0.337801608579	0.611111111111
ERBB2_TTT	0	2	0	2	135	0.0148148148148	1.0
TRAD_AGC	0	2	0	2	194	0.0103092783505	1.0
DNAJC17_TCC	0	2	0	2	196	0.0102040816327	1.0
HSPA1B_CAA	0	3	0	6	13	0.461538461538	0.5
TRAD_AGG	2	38	0	45	194	0.231958762887	0.888888888889
NRTN_ACG	0	4	0	5	120	0.0416666666667	0.8
RPA5_GAC	0	0	1	1	4	0.25	1.0
EFHC2_GGG	0	1	0	1	159	0.0062893081761	1.0
NRTN_ACC	0	4	0	4	120	0.0333333333333	1.0
NRTN_ACA	18	13	0	54	120	0.45	0.574074074074
HSPA1B_CAT	0	0	1	1	13	0.0769230769231	1.0
KDM1A_TCC	0	1	0	1	179	0.00558659217877	1.0
TRAD_AGT	1	14	0	17	194	0.0876288659794	0.882352941176
KDM1A_TCG	8	14	0	28	179	0.156424581006	0.785714285714
NRTN_ACT	13	4	0	40	120	0.333333333333	0.425
EFHC2_GGT	0	1	0	1	159	0.0062893081761	1.0
YLQF_CTT	3	22	0	33	410	0.080487804878	0.757575757576
MME_CAT	0	2	0	2	178	0.0112359550562	1.0
CDC42EP2_GGA	2	10	0	20	139	0.143884892086	0.6
ACUC_TAT	0	1	0	1	3	0.333333333333	1.0
UBC2_AGT	0	2	0	2	7	0.285714285714	1.0
MIS18BP1_TCT	0	1	0	1	166	0.00602409638554	1.0
YLQF_CTA	16	69	0	133	410	0.324390243902	0.639097744361
YLQF_CTC	4	47	0	60	410	0.146341463415	0.85
KCS1_GCG	0	1	0	1	5	0.2	1.0
DCN_ACT	0	1	0	1	179	0.00558659217877	1.0
FMC1_ATA	0	6	0	13	57	0.228070175439	0.461538461538
CDC42EP2_GGT	3	10	0	14	139	0.10071942446	0.928571428571
ILES_CAC	1	2	0	3	138	0.0217391304348	1.0
PHPT1_GGC	0	1	0	2	152	0.0131578947368	0.5
ILES_CAA	3	12	0	18	138	0.130434782609	0.833333333333
PHPT1_GGA	3	20	0	42	152	0.276315789474	0.547619047619
ILES_CAG	0	6	0	6	138	0.0434782608696	1.0
PHPT1_GGG	0	3	0	7	152	0.0460526315789	0.428571428571
CHEK2_TAT	0	1	0	1	176	0.00568181818182	1.0
DPPA_TGC	0	2	0	2	8	0.25	1.0
CDC53_CGG	0	1	0	1	4	0.25	1.0
IDP2_GTA	0	2	0	2	5	0.4	1.0
KSGA_GCG	0	12	0	14	590	0.0237288135593	0.857142857143
KSGA_GCA	5	30	0	43	590	0.0728813559322	0.813953488372
KSGA_GCC	0	7	0	7	590	0.0118644067797	1.0
GALA_TCT	0	0	1	2	4	0.5	0.5
ABLA_CAT	0	1	0	1	158	0.00632911392405	1.0
KIF19_AAT	0	3	0	3	146	0.0205479452055	1.0
GJA3_CCT	3	3	0	16	145	0.110344827586	0.375
PHPT1_GGT	15	12	0	44	152	0.289473684211	0.613636363636
ILES_CAT	3	8	0	12	138	0.0869565217391	0.916666666667
KSGA_GCT	32	42	0	105	590	0.177966101695	0.704761904762
RPON_GCA	4	57	0	65	1030	0.0631067961165	0.938461538462
RPON_GCG	4	36	0	44	1030	0.0427184466019	0.909090909091
PYKA_CTG	0	3	0	3	24	0.125	1.0
TM2D3_AGG	11	22	0	73	176	0.414772727273	0.452054794521
PYKA_CTC	0	3	0	3	24	0.125	1.0
PYKA_CTA	1	3	0	11	24	0.458333333333	0.363636363636
PGM2_TGC	2	1	1	4	191	0.020942408377	1.0
PGM2_TGA	18	3	0	39	191	0.204188481675	0.538461538462
ASPN_ATA	0	2	0	2	191	0.0104712041885	1.0
BROX_CCG	14	24	0	79	195	0.405128205128	0.481012658228
PGM2_TGT	0	1	0	1	191	0.00523560209424	1.0
BROX_CCC	1	11	0	13	195	0.0666666666667	0.923076923077
AIPL1_TAG	3	11	0	60	124	0.483870967742	0.233333333333
ACO1_AGG	0	4	0	6	198	0.030303030303	0.666666666667
RPSK_AAG	0	1	0	1	48	0.0208333333333	1.0
RPSK_AAC	0	3	0	3	48	0.0625	1.0
RPSK_AAA	2	2	0	6	48	0.125	0.666666666667
COBD_ACT	64	91	2	275	713	0.385694249649	0.570909090909
TPSB2_GCA	0	0	1	1	3	0.333333333333	1.0
MEF2A_CTT	0	2	0	3	175	0.0171428571429	0.666666666667
PRDM16_AGT	0	2	0	2	163	0.0122699386503	1.0
RPSK_AAT	2	5	0	9	48	0.1875	0.777777777778
ADPRHL2_TCT	0	1	0	1	186	0.00537634408602	1.0
ORF41_GAC	0	0	1	1	2	0.5	1.0
COBD_ACG	3	35	0	39	713	0.054698457223	0.974358974359
PYR4_ACG	0	0	1	2	5	0.4	0.5
COBD_ACA	70	70	0	236	713	0.330995792426	0.593220338983
ADNP_TGA	13	6	1	77	174	0.442528735632	0.25974025974
SSBP3_CTT	0	4	0	4	158	0.0253164556962	1.0
NAPE_CAC	24	8	1	37	148	0.25	0.891891891892
NAPE_CAA	15	31	1	63	148	0.425675675676	0.746031746032
NAPE_CAG	0	12	0	14	148	0.0945945945946	0.857142857143
YMDC_TAC	0	0	1	1	4	0.25	1.0
MFSD10_AGG	0	1	0	1	183	0.00546448087432	1.0
YMDC_TAA	0	1	0	1	4	0.25	1.0
MFSD10_AGA	7	10	0	23	183	0.125683060109	0.739130434783
PKNOX2_TTT	0	2	0	2	166	0.0120481927711	1.0
CUNH16ORF90_CAA	0	2	0	3	13	0.230769230769	0.666666666667
GARD_AAT	1	11	0	12	536	0.0223880597015	1.0
IPT1_TAG	0	0	2	2	4	0.5	1.0
SUFR_AAA	0	2	0	2	20	0.1	1.0
IPT1_TAA	1	0	0	1	4	0.25	1.0
SUFR_AAG	0	1	0	1	20	0.05	1.0
NAPE_CAT	13	15	1	70	148	0.472972972973	0.414285714286
CLEC2A_ACG	7	1	1	10	37	0.27027027027	0.9
PRS1_TAA	0	3	0	3	8	0.375	1.0
CUNH16ORF90_CAT	0	3	1	4	13	0.307692307692	1.0
PKNOX2_TTA	6	16	0	51	166	0.307228915663	0.43137254902
STRA6_CCG	0	5	1	7	173	0.0404624277457	0.857142857143
MRPL54_ACA	11	12	0	31	176	0.176136363636	0.741935483871
MRPL54_ACC	0	7	0	7	176	0.0397727272727	1.0
ARSA_ACT	0	17	0	21	449	0.0467706013363	0.809523809524
GNE_TAC	0	0	1	1	177	0.00564971751412	1.0
MRPL54_ACG	2	24	0	38	176	0.215909090909	0.684210526316
PRICKLE2_CCG	0	1	0	1	166	0.00602409638554	1.0
ARSA_ACA	2	23	0	29	449	0.0645879732739	0.862068965517
QUEA_AGT	4	27	0	36	288	0.125	0.861111111111
ARSA_ACC	0	2	0	2	449	0.00445434298441	1.0
MRPL54_ACT	22	9	0	59	176	0.335227272727	0.525423728814
C8H8ORF58_AGT	0	1	0	1	5	0.2	1.0
ARSA_ACG	0	6	0	9	449	0.0200445434298	0.666666666667
PDZRN4_CTT	0	1	0	1	171	0.00584795321637	1.0
AROQ_CGG	164	273	0	746	2338	0.319076133447	0.585790884718
SPATA46_TCG	0	5	0	7	25	0.28	0.714285714286
GSTZ1_AGG	0	12	0	14	199	0.070351758794	0.857142857143
MBNL1_TCT	0	4	0	4	158	0.0253164556962	1.0
MDCA_CGT	0	19	0	19	463	0.0410367170626	1.0
AROQ_CGA	493	130	0	813	2338	0.347733105218	0.766297662977
GSTZ1_AGC	4	4	0	9	199	0.0452261306533	0.888888888889
SLC27A5_TTT	0	1	0	1	98	0.0102040816327	1.0
AROK_CCG	3	16	1	22	284	0.0774647887324	0.909090909091
AROK_CCA	61	22	0	100	284	0.352112676056	0.83
AROK_CCC	10	35	0	54	284	0.19014084507	0.833333333333
SKOR2_TTA	0	12	0	16	128	0.125	0.75
GSTZ1_AGT	11	26	0	61	199	0.306532663317	0.606557377049
G2_TGA	0	0	1	1	2	0.5	1.0
NTRK2_CGC	10	9	0	56	163	0.343558282209	0.339285714286
MDCA_CGG	1	6	0	7	463	0.0151187904968	1.0
MBNL1_TCG	1	17	0	21	158	0.132911392405	0.857142857143
MLYCD_AGA	0	6	0	6	176	0.0340909090909	1.0
GLB2_CCA	0	1	0	1	5	0.2	1.0
MLYCD_AGG	3	6	0	9	176	0.0511363636364	1.0
CRADD_TCT	1	13	0	23	144	0.159722222222	0.608695652174
CUNH1ORF109_GTT	0	5	1	6	35	0.171428571429	1.0
MTCH2_AAC	0	1	0	1	167	0.0059880239521	1.0
MTCH2_AAA	0	7	0	8	167	0.0479041916168	0.875
MLYCD_AGT	0	3	0	3	176	0.0170454545455	1.0
MRM1_TGT	1	17	0	30	180	0.166666666667	0.6
FAM9A_CGA	0	2	1	3	9	0.333333333333	1.0
RAET1L_CCG	1	0	0	2	4	0.5	0.5
FAM9A_CGC	0	0	1	1	9	0.111111111111	1.0
CRADD_TCG	6	22	1	45	144	0.3125	0.644444444444
CUNH1ORF109_GTC	0	3	0	3	35	0.0857142857143	1.0
CUNH1ORF109_GTA	0	4	0	11	35	0.314285714286	0.363636363636
LYS1_ATA	0	4	0	4	10	0.4	1.0
GARD_AAG	0	2	0	2	536	0.00373134328358	1.0
C1H1ORF115_TGT	0	0	1	1	3	0.333333333333	1.0
SDR42E2_TTG	0	2	0	2	92	0.0217391304348	1.0
SDR42E2_TTA	7	12	1	41	92	0.445652173913	0.487804878049
SFTPC_TTT	16	9	0	44	122	0.360655737705	0.568181818182
EEFSEC_ACA	0	1	0	1	182	0.00549450549451	1.0
PCYT2_CCG	0	14	0	17	171	0.0994152046784	0.823529411765
QUEA_AGC	0	6	0	6	288	0.0208333333333	1.0
LYS1_ATT	0	1	0	1	10	0.1	1.0
PCYT2_CCC	0	1	0	4	171	0.0233918128655	0.25
RICTOR_TCG	0	7	0	7	183	0.0382513661202	1.0
SDR42E2_TTT	0	1	0	1	92	0.0108695652174	1.0
SFTPC_TTA	12	1	0	21	122	0.172131147541	0.619047619048
SFTPC_TTG	3	11	0	25	122	0.204918032787	0.56
MAP1S_ACT	0	2	0	2	143	0.013986013986	1.0
TRIM59_CGG	12	14	0	83	174	0.477011494253	0.313253012048
RS6_AAG	0	0	1	1	3	0.333333333333	1.0
RS6_AAA	0	1	0	1	3	0.333333333333	1.0
ZNF235_ATT	0	1	0	1	53	0.0188679245283	1.0
UBI3_AGA	0	0	1	1	4	0.25	1.0
TMEM128_CGA	26	14	0	71	195	0.364102564103	0.56338028169
ZNF235_ATC	0	1	1	2	53	0.0377358490566	1.0
ZNF235_ATA	0	1	0	1	53	0.0188679245283	1.0
UBI3_AGC	0	1	0	1	4	0.25	1.0
TMEM128_CGT	22	9	0	70	195	0.358974358974	0.442857142857
FCRL5_TAG	4	0	0	4	56	0.0714285714286	1.0
BET5_TGT	0	0	2	2	6	0.333333333333	1.0
YDJC_CAG	0	1	0	1	195	0.00512820512821	1.0
FCRL5_TAA	2	0	1	3	56	0.0535714285714	1.0
CVPA_TGC	2	0	0	2	13	0.153846153846	1.0
HMOX1_TCG	19	19	0	69	171	0.40350877193	0.550724637681
APOBR_TGA	0	4	0	8	90	0.0888888888889	0.5
HBA2_AGG	0	1	0	1	11	0.0909090909091	1.0
YBEX_GTT	0	0	1	1	6	0.166666666667	1.0
FCRL5_TAT	0	1	0	1	56	0.0178571428571	1.0
BET5_TGC	1	0	1	2	6	0.333333333333	1.0
YDJC_CAT	1	9	0	12	195	0.0615384615385	0.833333333333
NDUFA9_CGA	0	5	1	8	181	0.0441988950276	0.75
HMOX1_TCT	0	9	0	11	171	0.0643274853801	0.818181818182
NDUFA9_CGC	0	0	1	2	181	0.0110497237569	0.5
NDUFA9_CGG	0	3	1	5	181	0.0276243093923	0.8
CVPA_TGT	1	1	0	5	13	0.384615384615	0.4
PHET_TGG	1	2	0	3	130	0.0230769230769	1.0
PHET_TGC	5	10	0	18	130	0.138461538462	0.833333333333
PHET_TGA	24	2	0	40	130	0.307692307692	0.65
THYB_CTA	0	1	0	1	3	0.333333333333	1.0
THYB_CTG	0	0	1	1	3	0.333333333333	1.0
CHEK2_TAA	15	1	0	18	176	0.102272727273	0.888888888889
PHET_TGT	5	18	0	25	130	0.192307692308	0.92
PNP_CTC	71	107	0	298	2035	0.146437346437	0.597315436242
PNP_CTG	16	57	0	90	2035	0.044226044226	0.811111111111
THYB_CTT	0	0	1	1	3	0.333333333333	1.0
TCF23_TCT	0	2	0	2	101	0.019801980198	1.0
SREBF1_TAG	9	17	1	33	139	0.237410071942	0.818181818182
SREBF1_TAA	11	3	0	14	139	0.10071942446	1.0
GALF_ACA	0	20	0	20	73	0.27397260274	1.0
PKIB_AAT	3	8	0	13	170	0.0764705882353	0.846153846154
CD86_CGG	6	15	0	57	128	0.4453125	0.368421052632
SREBF1_TAT	2	3	0	20	139	0.143884892086	0.25
AMPC_GTG	0	1	0	1	24	0.0416666666667	1.0
MAN1_TAG	1	0	0	2	6	0.333333333333	0.5
PKIB_AAA	0	3	0	4	170	0.0235294117647	0.75
PKIB_AAC	9	19	0	55	170	0.323529411765	0.509090909091
CLPP3_CTG	0	1	0	1	3	0.333333333333	1.0
GALF_ACT	0	2	1	3	73	0.041095890411	1.0
PKIB_AAG	9	3	0	59	170	0.347058823529	0.203389830508
LRRC59_ACG	17	25	0	75	190	0.394736842105	0.56
LRRC59_ACC	0	1	0	3	190	0.0157894736842	0.333333333333
LRRC59_ACA	6	15	0	22	190	0.115789473684	0.954545454545
SAFB_CAA	0	1	0	1	78	0.0128205128205	1.0
SAFB_CAC	0	2	1	3	78	0.0384615384615	1.0
OSER1_GAT	0	1	0	1	174	0.00574712643678	1.0
TRS31_TTG	0	1	0	1	8	0.125	1.0
JMJD7_CCG	0	7	0	7	159	0.0440251572327	1.0
GMHA_GTC	4	17	0	21	105	0.2	1.0
GMHA_GTA	0	19	0	29	105	0.27619047619	0.655172413793
GMHA_GTG	1	7	0	9	105	0.0857142857143	0.888888888889
JMJD7_CCA	0	1	0	1	159	0.0062893081761	1.0
GNRH2_TCA	2	4	0	7	85	0.0823529411765	0.857142857143
ENAM_TGA	1	1	0	4	96	0.0416666666667	0.5
SAFB_CAT	0	0	1	1	78	0.0128205128205	1.0
KRT222_CGC	0	2	0	2	185	0.0108108108108	1.0
GLNH_ACC	0	1	0	1	35	0.0285714285714	1.0
FAM46D_AGG	0	4	0	4	132	0.030303030303	1.0
ZADH2_TAA	2	7	1	41	186	0.220430107527	0.243902439024
VISC_TTC	0	1	0	1	9	0.111111111111	1.0
UCP3_ACC	0	1	0	1	93	0.010752688172	1.0
ETV3L_TCG	0	6	0	7	58	0.120689655172	0.857142857143
UCP3_ACA	0	1	0	1	93	0.010752688172	1.0
DAD1_GTT	0	5	0	5	183	0.0273224043716	1.0
P53_TAA	0	0	1	1	2	0.5	1.0
TM9SF4_GTA	0	6	0	6	182	0.032967032967	1.0
ZADH2_TAT	0	2	0	2	186	0.010752688172	1.0
PLCXD3_TTG	0	2	0	2	188	0.0106382978723	1.0
ABCE1_CAC	0	2	0	3	193	0.0155440414508	0.666666666667
ETV3L_TCT	0	1	0	1	58	0.0172413793103	1.0
ABCE1_CAG	0	1	0	3	193	0.0155440414508	0.333333333333
ARSK_TCG	2	15	0	24	179	0.134078212291	0.708333333333
C2CD4C_ACA	10	14	0	40	134	0.298507462687	0.6
UCP3_ACT	0	4	0	4	93	0.0430107526882	1.0
CRLF2_AAA	0	4	0	6	120	0.05	0.666666666667
NIFA_GTT	5	17	0	24	215	0.111627906977	0.916666666667
SGCZ_CCC	0	5	0	5	164	0.030487804878	1.0
RPLB_ATT	0	10	0	11	131	0.0839694656489	0.909090909091
NSMAF_TGA	10	2	0	16	181	0.0883977900552	0.75
PRSS36_GAT	0	1	0	1	81	0.0123456790123	1.0
NIFA_GTA	13	21	0	42	215	0.195348837209	0.809523809524
AMPC_GTT	0	5	0	5	24	0.208333333333	1.0
HYBG_CAT	0	1	0	2	4	0.5	0.5
KLHL18_CCT	0	5	0	5	173	0.028901734104	1.0
COG5_AAC	0	2	0	2	177	0.0112994350282	1.0
MACROD1_AAT	5	8	0	17	115	0.147826086957	0.764705882353
NOTCH1_CAT	0	1	0	1	126	0.00793650793651	1.0
CKMT1B_TCG	3	4	1	13	28	0.464285714286	0.615384615385
PHF21A_GAA	0	1	0	1	181	0.00552486187845	1.0
PHF21A_GAC	0	1	0	1	181	0.00552486187845	1.0
KLHL18_CCG	1	6	0	8	173	0.0462427745665	0.875
HYBG_CAG	0	0	1	1	4	0.25	1.0
IL17RE_TGA	4	18	0	35	106	0.330188679245	0.628571428571
HYBG_CAC	1	0	0	2	4	0.5	0.5
CKMT1B_TCT	0	1	0	1	28	0.0357142857143	1.0
DNAJB14_ATC	0	2	0	2	183	0.0109289617486	1.0
DNAJB14_ATA	0	1	0	1	183	0.00546448087432	1.0
ANKRD63_TGA	6	1	0	11	108	0.101851851852	0.636363636364
MEGF10_GTA	0	6	0	6	178	0.0337078651685	1.0
ANKRD63_TGG	0	1	0	1	108	0.00925925925926	1.0
CMTM4_GTT	9	12	0	69	179	0.385474860335	0.304347826087
PNPLA8_TCT	0	1	0	1	163	0.00613496932515	1.0
RLUA_TGT	1	2	1	4	12	0.333333333333	1.0
CCDC25_AAT	0	3	0	5	187	0.0267379679144	0.6
TMEM184A_CCT	0	8	0	9	189	0.047619047619	0.888888888889
CD86_TCC	0	1	0	1	128	0.0078125	1.0
PNPLA8_TCG	1	21	0	31	163	0.19018404908	0.709677419355
MIER2_GCG	0	1	0	1	157	0.00636942675159	1.0
RND_TAT	2	37	0	39	818	0.0476772616137	1.0
LSM7_GGT	15	11	0	63	190	0.331578947368	0.412698412698
CD86_TCG	7	20	0	56	128	0.4375	0.482142857143
BANK1_GAC	0	1	0	1	145	0.00689655172414	1.0
CUNH9ORF24_CGC	0	1	0	1	20	0.05	1.0
SLC2A1_CTA	5	17	0	39	132	0.295454545455	0.564102564103
LSM7_GGG	1	10	0	23	190	0.121052631579	0.478260869565
RND_TAG	114	30	0	177	818	0.216381418093	0.813559322034
LSM7_GGA	1	7	0	10	190	0.0526315789474	0.8
RND_TAA	96	46	0	198	818	0.242053789731	0.717171717172
LSM7_GGC	0	3	0	5	190	0.0263157894737	0.6
RND_TAC	4	24	0	28	818	0.0342298288509	1.0
NDUFA3_AAG	0	2	0	2	139	0.0143884892086	1.0
F2RL3_GCG	3	11	0	16	155	0.103225806452	0.875
NDUFA3_AAC	0	2	0	2	139	0.0143884892086	1.0
NDUFA3_AAA	10	11	0	34	139	0.244604316547	0.617647058824
F2RL3_GCA	0	7	0	7	155	0.0451612903226	1.0
KDGK_CTG	0	1	0	2	15	0.133333333333	0.5
KDGK_CTA	0	3	0	4	15	0.266666666667	0.75
PHLDA3_CAT	9	7	0	31	138	0.224637681159	0.516129032258
KDGK_CTC	0	1	0	1	15	0.0666666666667	1.0
F2RL3_GCT	0	4	0	4	155	0.0258064516129	1.0
NDUFA3_AAT	2	14	0	32	139	0.230215827338	0.5
YIID_AGC	0	0	1	1	5	0.2	1.0
CNRIP1_TCC	3	16	0	20	173	0.115606936416	0.95
KDGK_CTT	1	0	1	2	15	0.133333333333	1.0
YDGB_AGA	0	1	0	1	4	0.25	1.0
YQIA_CCA	0	1	0	2	5	0.4	0.5
BZDQ_GAT	0	1	0	1	5	0.2	1.0
COFD_CAT	4	0	0	4	11	0.363636363636	1.0
YDGB_AGG	1	0	0	1	4	0.25	1.0
CSAA_ATA	0	3	0	5	13	0.384615384615	0.6
GPER1_GAA	7	8	0	28	179	0.156424581006	0.535714285714
PPP1R27_GCT	0	7	0	8	174	0.0459770114943	0.875
LSM8_TTT	1	9	0	19	183	0.103825136612	0.526315789474
YTHDF2_AGG	0	1	0	2	159	0.0125786163522	0.5
OPGC_TGA	3	0	0	3	9	0.333333333333	1.0
YTHDF2_AGA	0	1	0	1	159	0.0062893081761	1.0
MSC_AAC	1	1	0	3	132	0.0227272727273	0.666666666667
CNRIP1_TCG	18	14	1	65	173	0.375722543353	0.507692307692
GPER1_GAT	0	13	1	29	179	0.162011173184	0.48275862069
CC2D2A_TCT	0	2	0	3	177	0.0169491525424	0.666666666667
RIMK_TCC	0	1	0	1	11	0.0909090909091	1.0
YTHDF2_AGT	0	1	0	1	159	0.0062893081761	1.0
MSC_AAT	8	14	0	55	132	0.416666666667	0.4
LIMK1_CAT	0	1	0	1	143	0.00699300699301	1.0
PRX_CCT	0	1	0	1	96	0.0104166666667	1.0
FAM19A2_TCA	0	9	0	17	163	0.104294478528	0.529411764706
PPP2R5E_GGT	0	1	0	2	176	0.0113636363636	0.5
CRISP2_CGT	9	3	0	24	78	0.307692307692	0.5
RAC1B_GCC	0	1	0	1	4	0.25	1.0
CNTF_CGG	0	2	0	3	123	0.0243902439024	0.666666666667
SULT1C2_TGA	0	3	0	3	43	0.0697674418605	1.0
CNTF_CGC	0	5	0	5	123	0.0406504065041	1.0
TMEM169_CGT	10	14	0	40	192	0.208333333333	0.6
AP3M2_TCT	0	1	0	1	163	0.00613496932515	1.0
CRISP2_CGA	5	8	2	38	78	0.487179487179	0.394736842105
CRISP2_CGC	8	4	0	25	78	0.320512820513	0.48
CRISP2_CGG	14	2	0	28	78	0.358974358974	0.571428571429
NEU4_GCG	0	7	0	8	152	0.0526315789474	0.875
MTNX_CCC	10	0	0	10	35	0.285714285714	1.0
TMEM169_CGA	4	17	0	30	192	0.15625	0.7
AP3M2_TCG	9	13	0	37	163	0.226993865031	0.594594594595
TMEM169_CGG	0	4	0	4	192	0.0208333333333	1.0
NEU4_GCA	0	3	0	3	152	0.0197368421053	1.0
RL29_CTC	1	0	0	1	3	0.333333333333	1.0
SHISA2_CAA	14	12	1	69	180	0.383333333333	0.391304347826
TXNRD1_CCC	2	8	0	16	133	0.12030075188	0.625
FAM122B_AAC	0	1	0	1	145	0.00689655172414	1.0
BANK1_GAG	0	1	0	1	145	0.00689655172414	1.0
CCDC23_GGT	3	0	0	3	48	0.0625	1.0
OPGC_TGT	1	1	0	4	9	0.444444444444	0.5
ARGG_TGC	10	29	0	50	150	0.333333333333	0.78
FAM122B_AAT	0	3	0	3	145	0.0206896551724	1.0
IRGC_CAT	9	5	1	30	67	0.44776119403	0.5
KIAA1551_CAC	0	1	0	1	149	0.00671140939597	1.0
SHISA2_CAT	11	11	1	53	180	0.294444444444	0.433962264151
CCDC23_GGA	1	5	0	9	48	0.1875	0.666666666667
CCDC23_GGC	1	1	0	9	48	0.1875	0.222222222222
CCDC23_GGG	2	2	1	10	48	0.208333333333	0.5
RPSO_CTC	9	10	0	37	92	0.402173913043	0.513513513514
PCID2_CCT	0	2	0	2	183	0.0109289617486	1.0
RPSO_CTA	11	8	1	34	92	0.369565217391	0.588235294118
DAPD_ATG	0	2	0	3	2108	0.00142314990512	0.666666666667
RPSO_CTG	5	12	0	32	92	0.347826086957	0.53125
EIF4H_TAG	6	0	0	6	188	0.031914893617	1.0
LYAR_CTC	0	3	0	14	190	0.0736842105263	0.214285714286
EIF4H_TAC	0	5	0	5	188	0.0265957446809	1.0
LYAR_CTA	1	12	0	20	190	0.105263157895	0.65
EIF4H_TAA	11	0	0	11	188	0.0585106382979	1.0
PETL_GTG	4	1	0	5	59	0.0847457627119	1.0
PCID2_CCG	12	14	0	37	183	0.20218579235	0.702702702703
FTR2_TGA	1	0	0	1	4	0.25	1.0
PCID2_CCA	1	1	0	3	183	0.016393442623	0.666666666667
PCID2_CCC	0	12	0	17	183	0.0928961748634	0.705882352941
C18H18ORF32_GCC	1	0	0	1	4	0.25	1.0
EIF4H_TAT	0	4	0	4	188	0.0212765957447	1.0
DAPD_ATC	0	2	0	2	2108	0.000948766603416	1.0
SHD_ATG	0	2	0	2	121	0.0165289256198	1.0
FAXC_GAT	0	1	0	1	185	0.00540540540541	1.0
SIRT3_AGA	1	4	0	5	182	0.0274725274725	1.0
HOXC4_ACT	0	5	0	5	138	0.036231884058	1.0
CACNB3_GCT	0	1	0	1	130	0.00769230769231	1.0
SHD_ATA	8	3	0	30	121	0.247933884298	0.366666666667
TRIR_GAT	0	2	0	2	8	0.25	1.0
PWP1_ACG	3	13	0	20	195	0.102564102564	0.8
SIRT3_AGT	7	8	0	24	182	0.131868131868	0.625
TRIR_GAA	0	1	0	1	8	0.125	1.0
VASH2_TCA	1	1	0	2	181	0.0110497237569	1.0
GLPQ_CGC	1	4	0	5	24	0.208333333333	1.0
GLPQ_CGA	4	0	0	5	24	0.208333333333	0.8
FRMPD4_CAA	0	1	0	1	171	0.00584795321637	1.0
GLPQ_CGG	1	5	0	10	24	0.416666666667	0.6
CHST6_CCG	0	1	0	1	40	0.025	1.0
LRRC28_GGT	0	2	0	2	170	0.0117647058824	1.0
UBE2R2_CGT	6	1	1	12	170	0.0705882352941	0.666666666667
GPR151_TGA	12	1	0	22	134	0.164179104478	0.590909090909
FRMPD4_CAT	0	1	0	1	171	0.00584795321637	1.0
ARID3C_GGT	0	1	0	1	126	0.00793650793651	1.0
CHST6_CCT	0	2	0	2	40	0.05	1.0
GLPQ_CGT	0	3	0	3	24	0.125	1.0
HTR1E_TCA	3	3	0	7	172	0.0406976744186	0.857142857143
SEC22C_CCG	6	25	0	50	186	0.268817204301	0.62
GPR151_TGT	0	1	0	1	134	0.00746268656716	1.0
SEC22C_CCC	0	11	0	15	186	0.0806451612903	0.733333333333
SEC22C_CCA	0	3	0	3	186	0.0161290322581	1.0
ORF144_ATC	0	0	1	1	2	0.5	1.0
STC1_GTT	0	5	0	5	175	0.0285714285714	1.0
SHC3_ATA	0	4	0	7	168	0.0416666666667	0.571428571429
SSUC_TTT	2	63	0	66	935	0.0705882352941	0.984848484848
SSUC_TTC	1	7	0	8	935	0.00855614973262	1.0
SSUC_TTA	113	53	0	387	935	0.413903743316	0.428940568475
STC1_GTC	2	2	0	8	175	0.0457142857143	0.5
RHAM_ACG	25	76	0	118	439	0.268792710706	0.85593220339
STC1_GTA	11	9	0	43	175	0.245714285714	0.46511627907
PPP1R3D_TTG	4	9	0	18	128	0.140625	0.722222222222
HUPA_GGC	0	2	0	2	8	0.25	1.0
NODB_CGG	0	1	0	1	70	0.0142857142857	1.0
PRRC2B_TAA	3	4	2	29	162	0.179012345679	0.310344827586
NODB_CGA	0	4	0	4	70	0.0571428571429	1.0
PRRC2B_TAG	4	2	0	47	162	0.29012345679	0.127659574468
PPP1R3D_TTA	9	3	0	54	128	0.421875	0.222222222222
SPDYE1_GGT	0	1	0	1	3	0.333333333333	1.0
NODB_CGT	0	3	0	3	70	0.0428571428571	1.0
PPP1R3D_TTT	1	9	0	17	128	0.1328125	0.588235294118
FAM219B_CCT	0	4	0	4	177	0.0225988700565	1.0
SPDYE1_GGA	0	1	0	1	3	0.333333333333	1.0
IZUMO3_AAT	0	2	0	6	86	0.0697674418605	0.333333333333
CRYBA1_ACT	1	9	1	13	131	0.0992366412214	0.846153846154
GLMU_CAT	25	107	0	182	2405	0.0756756756757	0.725274725275
KCNS1_TCA	1	9	0	10	139	0.0719424460432	1.0
PRDM14_AGT	3	13	0	17	171	0.0994152046784	0.941176470588
LRRC28_GGG	0	1	0	1	170	0.00588235294118	1.0
MEGF8_AGA	0	1	0	3	94	0.031914893617	0.333333333333
GLMU_CAG	1	35	0	38	2405	0.0158004158004	0.947368421053
CRYBA1_ACG	7	12	0	42	131	0.320610687023	0.452380952381
PRDM14_AGA	0	2	0	3	171	0.0175438596491	0.666666666667
GLMU_CAC	0	41	0	43	2405	0.0178794178794	0.953488372093
CRYAA_GGG	12	11	0	64	145	0.441379310345	0.359375
IZUMO3_AAC	0	4	0	5	86	0.0581395348837	0.8
CRYBA1_ACA	16	10	0	59	131	0.450381679389	0.440677966102
MEGF8_AGT	0	1	0	1	94	0.0106382978723	1.0
CDH20_CTT	0	3	0	3	174	0.0172413793103	1.0
FAM127A_AGA	1	0	0	1	12	0.0833333333333	1.0
GLIS2_CGG	0	1	0	1	145	0.00689655172414	1.0
HORMAD2_GTC	0	1	0	1	145	0.00689655172414	1.0
HORMAD2_GTA	0	3	0	3	145	0.0206896551724	1.0
GLIS2_CGA	1	14	0	18	145	0.124137931034	0.833333333333
ILVBL_TAT	0	5	0	11	152	0.0723684210526	0.454545454545
RNHC_AGC	0	3	0	3	25	0.12	1.0
GLIS2_CGT	1	9	0	10	145	0.0689655172414	1.0
HORMAD2_GTT	2	7	0	16	145	0.110344827586	0.5625
RNHC_AGG	4	4	0	10	25	0.4	0.8
FABH2_GTC	0	1	0	1	3	0.333333333333	1.0
ILVBL_TAA	11	0	0	12	152	0.0789473684211	0.916666666667
KIAA1147_TTA	0	6	0	7	177	0.0395480225989	0.857142857143
KIAA1147_TTG	0	2	0	2	177	0.0112994350282	1.0
HCA4_GGG	0	1	0	1	4	0.25	1.0
HIST1H2BK_TCT	0	1	1	2	4	0.5	1.0
HSP83_CCA	0	0	1	1	5	0.2	1.0
HIST1H2BK_TCG	0	0	1	1	4	0.25	1.0
RMI2_CAG	0	1	0	1	117	0.00854700854701	1.0
HAS1_GGA	1	11	0	19	106	0.179245283019	0.631578947368
RMI2_CAA	11	7	0	53	117	0.452991452991	0.339622641509
RMI2_CAT	11	9	1	56	117	0.478632478632	0.375
IQCF1_ATT	0	1	0	1	52	0.0192307692308	1.0
CTXN3_AAA	0	5	0	8	143	0.0559440559441	0.625
SCARF1_TAT	1	13	0	15	147	0.102040816327	0.933333333333
LRRTM3_TAG	3	1	0	5	165	0.030303030303	0.8
LRRTM3_TAA	13	24	2	78	165	0.472727272727	0.5
SERPINB8_GAG	0	1	0	1	47	0.0212765957447	1.0
CTXN3_AAG	11	2	0	38	143	0.265734265734	0.342105263158
RTP4_TGT	0	1	0	1	75	0.0133333333333	1.0
PROA_AAC	1	7	0	9	235	0.0382978723404	0.888888888889
RTP4_TGA	6	5	0	29	75	0.386666666667	0.379310344828
CD27_AGG	0	6	0	8	107	0.0747663551402	0.75
YAJR_TCC	0	1	0	1	6	0.166666666667	1.0
CTXN3_AAT	16	7	0	52	143	0.363636363636	0.442307692308
CD27_AGC	0	4	0	4	107	0.0373831775701	1.0
EMRB_GAG	1	22	0	23	1906	0.0120671563484	1.0
DUSP6_ACA	10	20	1	51	179	0.284916201117	0.607843137255
STARD3_AGA	4	4	0	23	176	0.130681818182	0.347826086957
MDM34_TGT	0	0	1	1	5	0.2	1.0
FAM90A1_AAC	0	1	0	1	36	0.0277777777778	1.0
ASTD_AGT	8	70	1	91	630	0.144444444444	0.868131868132
COCH_CGG	1	4	0	5	183	0.0273224043716	1.0
GPR137B_TCG	11	9	0	42	178	0.23595505618	0.47619047619
ZNF133_CTT	0	3	0	3	66	0.0454545454545	1.0
GPR137B_TCA	0	3	0	4	178	0.0224719101124	0.75
COCH_CGC	0	2	0	2	183	0.0109289617486	1.0
RNF157_GGT	0	5	0	5	164	0.030487804878	1.0
FAM90A1_AAT	0	1	0	1	36	0.0277777777778	1.0
STARD3_AGT	0	10	0	10	176	0.0568181818182	1.0
EMRB_GAT	8	88	0	100	1906	0.0524658971668	0.96
AFAP1L1_CGT	1	9	0	12	169	0.0710059171598	0.833333333333
RPL11_ATC	0	1	0	1	200	0.005	1.0
DUSP6_ACT	0	8	0	14	179	0.0782122905028	0.571428571429
GPR137B_TCT	0	1	0	1	178	0.00561797752809	1.0
ZNF133_CTA	2	4	0	6	66	0.0909090909091	1.0
CCDA_ACA	3	1	0	6	16	0.375	0.666666666667
ASTD_AGG	96	46	1	175	630	0.277777777778	0.817142857143
CCDA_ACG	1	2	2	6	16	0.375	0.833333333333
ASTD_AGA	74	28	1	162	630	0.257142857143	0.635802469136
ASTD_AGC	0	4	0	4	630	0.00634920634921	1.0
SYNDIG1L_ACA	0	2	1	3	186	0.0161290322581	1.0
NRTA_TAG	1	0	0	1	4	0.25	1.0
IL4I1_TGA	7	2	0	47	132	0.356060606061	0.191489361702
SNF_CCC	0	1	0	1	7	0.142857142857	1.0
SYNDIG1L_ACG	18	17	0	47	186	0.252688172043	0.744680851064
APOA4_CGG	3	3	0	10	132	0.0757575757576	0.6
LIPT2_TTG	0	5	0	5	123	0.0406504065041	1.0
HSP83_CCT	0	1	0	2	5	0.4	0.5
SNF_CCT	0	1	0	1	7	0.142857142857	1.0
UBTD1_AAA	5	4	0	43	173	0.248554913295	0.209302325581
UBTD1_AAC	0	1	0	1	173	0.00578034682081	1.0
IL4I1_TGT	6	20	0	57	132	0.431818181818	0.456140350877
ORF125A_CTA	0	0	1	1	2	0.5	1.0
GLCF_CCG	0	2	0	2	22	0.0909090909091	1.0
SLC47A2_TTA	4	7	0	28	62	0.451612903226	0.392857142857
GLCF_CCA	0	7	0	8	22	0.363636363636	0.875
GLCF_CCC	0	1	0	1	22	0.0454545454545	1.0
MMGC_AGT	0	0	1	1	2	0.5	1.0
ATG2B_CGC	0	1	0	1	176	0.00568181818182	1.0
OTOL1_GCC	0	1	0	1	182	0.00549450549451	1.0
BHMT_ACT	0	3	0	4	83	0.0481927710843	0.75
GLCF_CCT	4	1	0	7	22	0.318181818182	0.714285714286
EIF3J_GGG	4	17	0	29	190	0.152631578947	0.724137931034
GLNH_ACT	0	6	0	13	35	0.371428571429	0.461538461538
CPSF1_ATA	2	9	0	21	141	0.148936170213	0.52380952381
EIF5A_ATT	1	2	0	3	137	0.021897810219	1.0
BHMT_ACA	0	2	0	2	83	0.0240963855422	1.0
FTR2_TGT	0	1	0	1	4	0.25	1.0
MMGC_AGG	0	0	1	1	2	0.5	1.0
BHMT_ACG	2	12	1	27	83	0.325301204819	0.555555555556
EIF3J_GGA	0	2	0	2	190	0.0105263157895	1.0
YTFN_AGG	0	1	0	2	4	0.5	0.5
POF1B_CTG	0	1	0	1	178	0.00561797752809	1.0
SH2D1A_TCC	2	3	1	9	160	0.05625	0.666666666667
YTFN_AGA	0	1	0	2	4	0.5	0.5
CTSK_TAA	3	0	0	4	130	0.0307692307692	0.75
CCDC80_TCA	0	1	0	1	174	0.00574712643678	1.0
BKDB_CAG	0	1	0	1	7	0.142857142857	1.0
CCDC80_TCG	1	10	0	14	174	0.0804597701149	0.785714285714
POF1B_CTA	0	5	1	6	178	0.0337078651685	1.0
GPR56_TGA	1	3	1	22	47	0.468085106383	0.227272727273
WDR3_CTG	0	1	0	1	183	0.00546448087432	1.0
ATG1_ACG	0	1	0	1	9	0.111111111111	1.0
CTSK_TAT	1	5	0	8	130	0.0615384615385	0.75
WDR3_CTA	1	2	0	5	183	0.0273224043716	0.6
BKDB_CAT	0	1	0	1	7	0.142857142857	1.0
PSTS_GAG	1	11	0	13	1259	0.010325655282	0.923076923077
SLC22A6_AGT	0	1	0	1	64	0.015625	1.0
MCM2_ACA	0	2	0	2	202	0.00990099009901	1.0
NOS3_AGT	0	3	0	4	98	0.0408163265306	0.75
CCDC42_TCT	0	5	0	5	152	0.0328947368421	1.0
MCM2_ACG	1	4	0	5	202	0.0247524752475	1.0
FPR1_CTC	0	0	1	2	41	0.0487804878049	0.5
SLC22A6_AGA	0	1	0	1	64	0.015625	1.0
CCDC42_TCA	4	6	0	16	152	0.105263157895	0.625
CCDC42_TCC	0	1	0	1	152	0.00657894736842	1.0
MCM2_ACT	0	6	0	6	202	0.029702970297	1.0
NOS3_AGA	0	10	0	12	98	0.122448979592	0.833333333333
CCDC42_TCG	14	12	0	52	152	0.342105263158	0.5
ACRC_CCC	0	1	0	1	109	0.00917431192661	1.0
G2_CTG	0	0	1	1	2	0.5	1.0
ACRC_CCG	0	10	0	10	109	0.0917431192661	1.0
RSPH10B_CCG	0	5	0	6	86	0.0697674418605	0.833333333333
G2_CTA	0	0	1	1	2	0.5	1.0
YAEM_TAA	0	0	1	1	3	0.333333333333	1.0
VPS37C_GGT	3	11	0	19	139	0.136690647482	0.736842105263
PLPP6_TTT	0	2	0	4	87	0.0459770114943	0.5
G2_CTT	0	0	1	1	2	0.5	1.0
AVIL_ACG	0	6	0	6	118	0.0508474576271	1.0
DBF4B_GAT	0	1	0	1	105	0.00952380952381	1.0
VPS37C_GGC	0	3	0	3	139	0.0215827338129	1.0
PLPP6_TTA	5	8	0	42	87	0.48275862069	0.309523809524
VPS37C_GGA	0	10	0	11	139	0.0791366906475	0.909090909091
PLPP6_TTG	1	1	0	3	87	0.0344827586207	0.666666666667
VPS37C_GGG	0	2	0	2	139	0.0143884892086	1.0
MRPS15_CAC	9	8	0	19	183	0.103825136612	0.894736842105
MRPS15_CAA	0	2	0	2	183	0.0109289617486	1.0
CMOA_CAA	0	19	0	19	253	0.0750988142292	1.0
CMOA_CAC	3	9	0	16	253	0.0632411067194	0.75
COX13_AAA	0	1	1	2	6	0.333333333333	1.0
CMOA_CAG	0	3	0	3	253	0.0118577075099	1.0
MRPS15_CAT	2	11	0	14	183	0.0765027322404	0.928571428571
NCBP1_TCG	2	16	0	20	190	0.105263157895	0.9
NCBP1_TCC	0	2	0	2	190	0.0105263157895	1.0
COX13_AAT	0	1	1	2	6	0.333333333333	1.0
CMPK1_GGA	0	2	0	2	184	0.0108695652174	1.0
CARD8_CAC	0	1	0	1	61	0.016393442623	1.0
PINA_AGG	1	0	1	2	4	0.5	1.0
AHDC1_CCA	0	1	0	1	137	0.00729927007299	1.0
RCBTB2_GGG	0	3	0	3	161	0.0186335403727	1.0
CUNH4ORF48_CTA	3	5	0	13	29	0.448275862069	0.615384615385
TMPRSS3_TGA	0	10	0	16	180	0.0888888888889	0.625
NOD2_TAT	0	2	0	2	118	0.0169491525424	1.0
CUNH2ORF76_TAA	2	0	0	2	38	0.0526315789474	1.0
CUNH4ORF48_CTT	2	5	0	8	29	0.275862068966	0.875
INIP_GGC	11	6	1	38	183	0.207650273224	0.473684210526
RCBTB2_GGT	1	15	0	17	161	0.105590062112	0.941176470588
NOD2_TAG	4	0	0	4	118	0.0338983050847	1.0
NOD2_TAA	11	3	0	14	118	0.118644067797	1.0
DNAJC13_AGG	0	1	0	1	184	0.0054347826087	1.0
CUNH10ORF67_TGG	0	1	0	1	17	0.0588235294118	1.0
EVX2_CGT	18	15	0	58	153	0.37908496732	0.568965517241
CRTC2_TAG	6	1	0	9	127	0.0708661417323	0.777777777778
CUNH10ORF67_TGC	0	3	0	3	17	0.176470588235	1.0
CRTC2_TAA	2	0	0	4	127	0.0314960629921	0.5
CUNH10ORF67_TGA	3	1	0	6	17	0.352941176471	0.666666666667
AYR1_CCC	0	1	0	1	5	0.2	1.0
INSL6_CCG	0	6	0	8	74	0.108108108108	0.75
AYR1_CCG	1	0	1	2	5	0.4	1.0
OTUD4_GTC	0	5	0	5	168	0.0297619047619	1.0
CRTC2_TAT	5	1	0	11	127	0.0866141732283	0.545454545455
CCL28_CTC	1	18	0	29	125	0.232	0.655172413793
EVX2_CGG	2	3	0	7	153	0.0457516339869	0.714285714286
CUNH10ORF67_TGT	0	2	0	2	17	0.117647058824	1.0
EVX2_CGA	12	20	0	55	153	0.359477124183	0.581818181818
CCL28_CTG	3	10	0	20	125	0.16	0.65
AP3B1_CGG	0	1	0	1	158	0.00632911392405	1.0
TDH1_CTG	1	0	0	1	5	0.2	1.0
TDH1_CTC	0	1	0	1	5	0.2	1.0
PSP_CAT	0	0	1	1	4	0.25	1.0
TDH1_CTA	0	1	1	2	5	0.4	1.0
PSP_CAC	0	1	0	1	4	0.25	1.0
TDH1_CTT	0	2	0	2	5	0.4	1.0
PSP_CAA	0	0	1	1	4	0.25	1.0
STAB2_CGA	0	1	0	1	159	0.0062893081761	1.0
STAB2_CGC	0	2	0	2	159	0.0125786163522	1.0
TIPIN_GCT	0	1	0	1	185	0.00540540540541	1.0
CDK6_CAT	0	4	0	4	168	0.0238095238095	1.0
OLFM1_TGT	0	4	0	4	167	0.0239520958084	1.0
FAM110A_TTG	2	2	0	17	128	0.1328125	0.235294117647
FAM110A_TTA	11	9	0	42	128	0.328125	0.47619047619
FAM110A_TTC	0	1	0	1	128	0.0078125	1.0
FAM159B_CGC	7	7	0	22	87	0.252873563218	0.636363636364
UBE2S_TTT	7	11	0	25	132	0.189393939394	0.72
FAM159B_CGA	12	5	0	26	87	0.298850574713	0.653846153846
CUNH2ORF66_TTG	2	2	0	5	20	0.25	0.8
DHX34_GTT	0	2	0	2	131	0.0152671755725	1.0
FAM110A_TTT	0	5	0	11	128	0.0859375	0.454545454545
CUNH2ORF81_TCG	1	2	0	5	22	0.227272727273	0.6
SMIM8_ACT	13	17	0	69	190	0.363157894737	0.434782608696
ZSCAN31_GCA	0	2	0	2	39	0.0512820512821	1.0
DHX34_GTA	0	9	0	10	131	0.0763358778626	0.9
UBE2S_TTC	0	1	0	1	132	0.00757575757576	1.0
FAM159B_CGT	7	2	0	17	87	0.195402298851	0.529411764706
UBE2S_TTA	6	6	0	42	132	0.318181818182	0.285714285714
MRSA_GTT	0	1	0	2	6	0.333333333333	0.5
DEPDC1B_GCG	3	14	0	28	174	0.16091954023	0.607142857143
DEPDC1B_GCA	0	1	0	1	174	0.00574712643678	1.0
DEPDC1B_GCC	0	1	0	1	174	0.00574712643678	1.0
SERTM1_TCA	0	3	0	3	193	0.0155440414508	1.0
SERTM1_TCG	4	25	0	37	193	0.19170984456	0.783783783784
KCTD20_CGT	4	13	0	26	160	0.1625	0.653846153846
AGAR_AGA	0	0	2	2	5	0.4	1.0
PAB1_CGG	1	2	0	3	7	0.428571428571	1.0
DYP2_CCA	0	1	0	1	4	0.25	1.0
PAB1_CGA	1	1	0	2	7	0.285714285714	1.0
DEDD_GGA	7	15	0	25	145	0.172413793103	0.88
PAB1_CGC	1	2	0	3	7	0.428571428571	1.0
SERTM1_TCT	0	2	0	2	193	0.0103626943005	1.0
LACE_TCT	0	1	0	2	7	0.285714285714	0.5
XSEB_TTG	35	118	0	190	657	0.289193302892	0.805263157895
TPPP_CGT	11	15	0	78	168	0.464285714286	0.333333333333
TACR1_TTA	12	8	0	41	144	0.284722222222	0.487804878049
NEFH_GGC	0	1	0	1	158	0.00632911392405	1.0
XSEB_TTC	83	81	1	295	657	0.44901065449	0.559322033898
NEFH_GGA	0	2	0	2	158	0.0126582278481	1.0
XSEB_TTA	73	63	2	295	657	0.44901065449	0.467796610169
TPPP_CGG	5	10	0	37	168	0.220238095238	0.405405405405
XSEB_TTT	45	67	0	214	657	0.325722983257	0.523364485981
NEFH_GGT	1	7	0	10	158	0.0632911392405	0.8
TPPP_CGC	0	7	0	11	168	0.0654761904762	0.636363636364
TPPP_CGA	5	16	0	36	168	0.214285714286	0.583333333333
DDX6_TGC	0	1	0	1	199	0.00502512562814	1.0
DDX6_TGA	3	2	0	30	199	0.150753768844	0.166666666667
PRM3_CGG	4	3	0	22	80	0.275	0.318181818182
PRM3_CGA	5	0	1	7	80	0.0875	0.857142857143
PRM3_CGC	7	10	0	25	80	0.3125	0.68
ITM2C_AGA	0	5	0	6	160	0.0375	0.833333333333
PRM3_CGT	9	1	0	24	80	0.3	0.416666666667
FLIQ_TAA	217	31	0	306	1532	0.199738903394	0.81045751634
NIPAL3_TTA	1	2	0	5	186	0.0268817204301	0.6
HDX_CAC	0	1	0	1	178	0.00561797752809	1.0
RECQ_CTT	92	129	0	307	2017	0.152206246901	0.71986970684
UBL4B_TCA	0	8	0	14	74	0.189189189189	0.571428571429
CDKN2AIPNL_ATC	2	5	0	13	132	0.0984848484848	0.538461538462
ATG13_TAA	8	7	0	94	195	0.482051282051	0.159574468085
CDKN2AIPNL_ATA	9	3	0	21	132	0.159090909091	0.571428571429
RECQ_CTA	215	243	0	737	2017	0.365394149727	0.621438263229
RECQ_CTC	2	34	0	37	2017	0.0183440753594	0.972972972973
RECQ_CTG	0	19	0	19	2017	0.00941993058999	1.0
ATG13_TAT	0	3	0	3	195	0.0153846153846	1.0
CA6_CCA	1	7	0	10	165	0.0606060606061	0.8
PRE8_TAA	1	0	1	2	4	0.5	1.0
CA6_CCG	2	16	0	22	165	0.133333333333	0.818181818182
PRE8_TAG	1	0	0	1	4	0.25	1.0
MAP1_TAG	2	1	0	3	10	0.3	1.0
ZNF174_CTA	1	4	0	6	84	0.0714285714286	0.833333333333
CUNH12ORF50_CGT	1	4	0	5	20	0.25	1.0
PRSS48_GCG	3	6	1	18	46	0.391304347826	0.555555555556
ATF7IP2_GGC	1	12	0	16	128	0.125	0.8125
DCUB_AAT	0	2	0	2	7	0.285714285714	1.0
DHFR-TS_TCA	0	0	2	2	6	0.333333333333	1.0
NOXB_CCC	0	2	0	2	5	0.4	1.0
NTRB_AGG	74	46	0	160	481	0.33264033264	0.75
CUNH12ORF50_CGA	0	2	0	2	20	0.1	1.0
CUNH12ORF50_CGC	1	3	1	10	20	0.5	0.5
IGSF9_ACG	0	1	0	1	112	0.00892857142857	1.0
CUNH12ORF50_CGG	2	3	1	9	20	0.45	0.666666666667
DHFR-TS_TCT	0	2	0	2	6	0.333333333333	1.0
BCL7A_CAC	14	13	1	69	183	0.377049180328	0.405797101449
BCL7A_CAA	1	8	0	10	183	0.0546448087432	0.9
ING4_ACT	0	2	0	2	191	0.0104712041885	1.0
YICG_GTA	0	0	1	1	4	0.25	1.0
NFASC_CGC	0	3	0	3	167	0.0179640718563	1.0
NFASC_CGG	0	2	0	2	167	0.0119760479042	1.0
CCDC122_GTG	0	2	0	3	180	0.0166666666667	0.666666666667
NFASC_CGT	0	3	0	3	167	0.0179640718563	1.0
LSM8_GGA	0	2	0	2	183	0.0109289617486	1.0
YICG_GTT	0	0	1	1	4	0.25	1.0
ASCC2_GCG	0	4	0	6	184	0.0326086956522	0.666666666667
WDR72_CCC	0	1	0	1	149	0.00671140939597	1.0
SIKE1_GTT	2	5	0	7	187	0.0374331550802	1.0
COL24A1_TCC	0	4	0	4	160	0.025	1.0
ASCC2_GCC	0	1	0	1	184	0.0054347826087	1.0
ASCC2_GCA	0	1	0	1	184	0.0054347826087	1.0
DCD1_CAT	0	0	1	1	4	0.25	1.0
FAM187B_CTA	1	10	1	13	72	0.180555555556	0.923076923077
NBL1_TTG	4	10	0	27	94	0.287234042553	0.518518518519
PPP1R3B_GCT	0	7	0	13	187	0.0695187165775	0.538461538462
NBL1_TTA	3	5	0	32	94	0.340425531915	0.25
NBL1_TTC	0	0	1	2	94	0.0212765957447	0.5
RNASE7_GCG	2	1	1	8	18	0.444444444444	0.5
SSPJ_AAG	0	2	0	2	11	0.181818181818	1.0
PPP1R3B_GCG	13	24	0	57	187	0.304812834225	0.649122807018
NBL1_TTT	12	4	0	37	94	0.393617021277	0.432432432432
SELENOO_GTA	2	3	0	5	21	0.238095238095	1.0
RNASE7_GCT	0	1	0	7	18	0.388888888889	0.142857142857
PPP1R3B_GCA	0	3	0	6	187	0.0320855614973	0.5
PILB_CCG	0	3	0	3	576	0.00520833333333	1.0
WDR35_CTC	0	1	0	1	181	0.00552486187845	1.0
FADS2_CCG	0	3	0	3	127	0.0236220472441	1.0
TIMMDC1_CGG	0	9	0	10	176	0.0568181818182	0.9
FADS2_CCA	0	4	0	5	127	0.0393700787402	0.8
NSG2_GAC	0	1	0	1	11	0.0909090909091	1.0
SSPJ_AAC	0	1	0	1	11	0.0909090909091	1.0
SHBG_TAA	9	17	0	44	106	0.415094339623	0.590909090909
WDR35_CTT	0	1	0	1	181	0.00552486187845	1.0
NSG2_GAT	0	1	0	1	11	0.0909090909091	1.0
TIMMDC1_CGC	0	2	0	3	176	0.0170454545455	0.666666666667
GADD45A_TTT	7	21	0	43	130	0.330769230769	0.651162790698
WDR26_ACG	0	3	0	3	168	0.0178571428571	1.0
SIGLEC9_ATA	0	1	0	1	5	0.2	1.0
WDR26_ACC	0	4	0	6	168	0.0357142857143	0.666666666667
HTA2_AGA	0	0	2	2	6	0.333333333333	1.0
GADD45A_TTG	1	8	0	19	130	0.146153846154	0.473684210526
ING4_ACG	17	19	0	80	191	0.418848167539	0.45
GADD45A_TTA	6	19	0	47	130	0.361538461538	0.531914893617
CCDC122_GTT	0	9	0	13	180	0.0722222222222	0.692307692308
LHX4_ACA	1	6	0	14	165	0.0848484848485	0.5
PILB_CCA	18	65	0	100	576	0.173611111111	0.83
GLDC_ACG	4	59	0	69	389	0.177377892031	0.913043478261
AMOTL2_TTT	0	9	0	9	162	0.0555555555556	1.0
DTX3_CGA	5	4	0	16	120	0.133333333333	0.5625
XPC_AAT	0	4	0	4	190	0.0210526315789	1.0
HUNK_ACT	0	2	0	2	169	0.0118343195266	1.0
UGD_CTA	0	2	1	3	8	0.375	1.0
CMTM5_AGT	1	7	0	12	99	0.121212121212	0.666666666667
AMOTL2_TTG	0	1	0	1	162	0.00617283950617	1.0
DTX3_CGT	0	8	0	8	120	0.0666666666667	1.0
AMOTL2_TTC	0	2	0	2	162	0.0123456790123	1.0
CD59_CAA	9	15	0	41	167	0.245508982036	0.585365853659
AMOTL2_TTA	4	14	0	24	162	0.148148148148	0.75
TMC5_TAA	13	3	0	23	169	0.136094674556	0.695652173913
CMTM5_AGC	6	16	0	43	99	0.434343434343	0.511627906977
HUNK_ACA	0	1	0	1	169	0.00591715976331	1.0
CMTM5_AGA	10	2	0	18	99	0.181818181818	0.666666666667
CMTM5_AGG	5	7	0	25	99	0.252525252525	0.48
HUNK_ACG	0	3	0	3	169	0.0177514792899	1.0
CBIT_GTT	3	26	0	39	252	0.154761904762	0.74358974359
GSTD3_TCA	1	0	0	1	4	0.25	1.0
GSTD3_TCC	0	1	0	1	4	0.25	1.0
CTSH_GCG	0	5	0	5	177	0.0282485875706	1.0
PRKCSH_AGT	0	6	0	6	131	0.0458015267176	1.0
RAB35_AAT	6	12	0	26	176	0.147727272727	0.692307692308
RRP40_CCT	0	0	1	1	5	0.2	1.0
AMH_ACG	0	2	0	2	146	0.013698630137	1.0
CBIT_GTG	0	8	0	11	252	0.0436507936508	0.727272727273
GSTD3_TCT	1	0	0	1	4	0.25	1.0
MPHOSPH9_GTT	0	1	0	1	170	0.00588235294118	1.0
CBIT_GTC	2	23	0	33	252	0.130952380952	0.757575757576
CBIT_GTA	4	35	0	51	252	0.202380952381	0.764705882353
PILB_CCC	0	4	0	4	576	0.00694444444444	1.0
ZNF266_ATT	0	1	0	1	12	0.0833333333333	1.0
AMH_ACT	1	4	0	9	146	0.0616438356164	0.555555555556
CAS5D_TCC	0	2	0	2	23	0.0869565217391	1.0
NHP2L1_GGA	0	3	0	3	86	0.0348837209302	1.0
NHP2L1_GGC	1	1	1	3	86	0.0348837209302	1.0
CUNHXORF40B_TTC	0	1	0	1	6	0.166666666667	1.0
NHP2L1_GGG	1	5	1	10	86	0.116279069767	0.7
CUNHXORF40B_TTA	1	1	0	2	6	0.333333333333	1.0
ZNF699_TGA	4	2	0	7	48	0.145833333333	0.857142857143
ADIRF_ATA	7	0	0	12	115	0.104347826087	0.583333333333
ADIRF_ATC	7	10	1	47	115	0.408695652174	0.382978723404
CTC_CCG	0	0	2	2	4	0.5	1.0
MSME_GGG	0	0	1	1	5	0.2	1.0
CTC_CCA	0	1	0	1	4	0.25	1.0
ZSCAN10_ACT	0	3	0	3	84	0.0357142857143	1.0
CTC_CCC	1	0	0	1	4	0.25	1.0
ADIRF_ATT	5	3	0	49	115	0.426086956522	0.163265306122
CYP10_ACT	0	1	0	1	6	0.166666666667	1.0
ARFGEF1_ATC	0	1	0	1	174	0.00574712643678	1.0
ASNB_GTA	42	218	0	305	2635	0.115749525617	0.852459016393
SLC10A1_TAT	0	2	0	3	129	0.0232558139535	0.666666666667
SIRA_GGG	0	62	0	62	377	0.164456233422	1.0
SIRA_GGA	9	66	1	81	377	0.214854111406	0.938271604938
LRRC63_TTA	0	1	0	2	111	0.018018018018	0.5
PLCR_ATT	0	2	0	2	8	0.25	1.0
GALR1_ATT	2	16	0	20	181	0.110497237569	0.9
PRKA_CCT	0	1	0	1	7	0.142857142857	1.0
PTH1_CCG	0	1	1	2	4	0.5	1.0
SIRA_GGT	0	17	0	17	377	0.0450928381963	1.0
GALR1_ATA	1	17	0	30	181	0.165745856354	0.6
PLCR_ATA	1	0	1	2	8	0.25	1.0
SLC10A1_TAA	16	5	1	30	129	0.232558139535	0.733333333333
SLC10A1_TAC	0	1	0	1	129	0.0077519379845	1.0
RNASEL_CAC	0	1	0	1	137	0.00729927007299	1.0
EST1_CCT	0	1	1	2	4	0.5	1.0
PRKA_CCA	0	1	0	1	7	0.142857142857	1.0
PRKA_CCC	0	1	0	1	7	0.142857142857	1.0
CRMP1_GCG	1	6	0	8	143	0.0559440559441	0.875
GATA3_TGC	0	1	0	1	165	0.00606060606061	1.0
DNAZX_AGT	0	1	0	2	5	0.4	0.5
TSPAN10_TGT	0	9	0	10	144	0.0694444444444	0.9
UHMK1_AAA	0	1	0	1	178	0.00561797752809	1.0
GATA3_TGG	0	1	0	1	165	0.00606060606061	1.0
TSPAN10_TGA	4	20	1	43	144	0.298611111111	0.581395348837
DNAZX_AGA	0	1	0	2	5	0.4	0.5
UHMK1_AAT	0	1	0	1	178	0.00561797752809	1.0
DNAZX_AGG	0	0	1	1	5	0.2	1.0
UBC1_CTA	0	3	0	3	9	0.333333333333	1.0
TMEM86A_TTA	8	11	0	83	193	0.430051813472	0.228915662651
RUTF_GTC	0	4	0	4	140	0.0285714285714	1.0
RUTF_GTA	8	16	2	65	140	0.464285714286	0.4
TMEM86A_TTG	0	19	0	29	193	0.150259067358	0.655172413793
PRUNE_GCA	0	1	0	1	103	0.00970873786408	1.0
PRUNE_GCG	2	10	0	14	103	0.135922330097	0.857142857143
INTS13_GGG	0	1	0	1	31	0.0322580645161	1.0
TMEM86A_TTT	0	1	0	1	193	0.00518134715026	1.0
RUTF_GTT	11	9	1	34	140	0.242857142857	0.617647058824
ENTHD1_TGC	0	2	0	3	96	0.03125	0.666666666667
ARFIP2_GCT	0	2	0	2	142	0.0140845070423	1.0
ENTHD1_TGA	10	2	1	16	96	0.166666666667	0.8125
APT1_CGT	0	2	0	3	8	0.375	0.666666666667
YHBE_GGG	0	1	0	1	4	0.25	1.0
TAF11_ATT	2	4	0	7	202	0.0346534653465	0.857142857143
ZNF773_TGT	0	1	1	2	5	0.4	1.0
LYZL4_ACG	5	13	0	41	88	0.465909090909	0.439024390244
LYZL4_ACA	2	7	0	9	88	0.102272727273	1.0
H2AFV_GCG	0	2	0	2	8	0.25	1.0
TAF11_ATC	0	1	0	1	202	0.0049504950495	1.0
APT1_CGA	0	0	1	3	8	0.375	0.333333333333
TAF11_ATA	7	21	0	45	202	0.222772277228	0.622222222222
APT1_CGC	0	1	1	2	8	0.25	1.0
APT1_CGG	0	1	1	2	8	0.25	1.0
LYZL4_ACT	0	8	0	14	88	0.159090909091	0.571428571429
ZNF773_TGA	1	0	0	2	5	0.4	0.5
ZNF773_TGC	0	1	1	2	5	0.4	1.0
INPP5F_TTT	0	1	0	1	169	0.00591715976331	1.0
MRM1_TAA	17	2	0	27	180	0.15	0.703703703704
MRM1_TAC	2	13	0	33	180	0.183333333333	0.454545454545
MRM1_TAG	8	0	0	10	180	0.0555555555556	0.8
INPP5F_TTC	0	1	0	1	169	0.00591715976331	1.0
RCSF_CAT	1	0	0	3	7	0.428571428571	0.333333333333
INPP5F_TTA	0	1	0	1	169	0.00591715976331	1.0
STOML3_GAA	0	1	0	1	136	0.00735294117647	1.0
GIPC2_AAT	0	3	0	3	161	0.0186335403727	1.0
MRM1_TAT	20	4	0	57	180	0.316666666667	0.421052631579
STOML3_GAC	0	3	0	7	136	0.0514705882353	0.428571428571
FBXW9_TCA	0	5	0	7	145	0.048275862069	0.714285714286
CHAB_CCC	5	46	0	63	276	0.228260869565	0.809523809524
CHAB_CCA	33	40	0	78	276	0.282608695652	0.935897435897
CHAB_CCG	28	39	0	129	276	0.467391304348	0.519379844961
MAGI1_GTA	0	1	0	1	155	0.00645161290323	1.0
CUNH10ORF53_ATT	1	4	1	8	30	0.266666666667	0.75
FAM188A_GTA	0	1	0	1	159	0.0062893081761	1.0
YIID_AAC	1	0	0	2	5	0.4	0.5
SYAP1_TCC	0	1	0	1	181	0.00552486187845	1.0
CHAB_CCT	8	58	0	85	276	0.307971014493	0.776470588235
PDIA5_CTA	1	11	0	15	171	0.0877192982456	0.8
RASL12_TCA	5	9	0	22	170	0.129411764706	0.636363636364
BNI4_GGG	0	1	0	1	4	0.25	1.0
RASL12_TCC	0	6	0	6	170	0.0352941176471	1.0
RASL12_TCG	6	18	0	35	170	0.205882352941	0.685714285714
CCL19_TTT	7	9	3	54	116	0.465517241379	0.351851851852
GIPR_TGT	0	2	0	2	98	0.0204081632653	1.0
HTPG_AAA	0	2	0	2	30	0.0666666666667	1.0
TCEAL9_ATC	4	0	0	6	31	0.193548387097	0.666666666667
ENPP1_TGA	4	11	0	24	137	0.175182481752	0.625
MLLT4_GCG	1	4	0	5	110	0.0454545454545	1.0
ARFIP2_GCG	7	6	0	69	142	0.485915492958	0.188405797101
RASL12_TCT	7	14	0	36	170	0.211764705882	0.583333333333
MLLT4_GCA	0	1	0	1	110	0.00909090909091	1.0
HTPG_AAT	0	2	0	3	30	0.1	0.666666666667
CCL19_TTG	9	11	0	36	116	0.310344827586	0.555555555556
GRAMD4_TAG	0	14	1	21	171	0.122807017544	0.714285714286
CCL19_TTA	8	0	1	11	116	0.0948275862069	0.818181818182
GREB1_CTT	0	1	0	1	172	0.00581395348837	1.0
CCL19_TTC	0	2	0	4	116	0.0344827586207	0.5
ARFIP2_GCA	0	2	0	3	142	0.0211267605634	0.666666666667
SH2B3_CAA	0	1	0	1	155	0.00645161290323	1.0
DFR1_CCC	0	2	0	3	7	0.428571428571	0.666666666667
SCP1_ACC	2	0	0	2	5	0.4	1.0
TCTEX1D2_CTC	8	8	0	43	181	0.237569060773	0.372093023256
GIP1_GGC	0	1	0	1	3	0.333333333333	1.0
GIP1_GGA	0	1	0	1	3	0.333333333333	1.0
GIP1_GGG	0	1	0	1	3	0.333333333333	1.0
DMRT3_GCT	1	1	0	2	159	0.0125786163522	1.0
ZNF22_CAA	0	2	0	2	91	0.021978021978	1.0
SH2B3_CAT	0	5	0	9	155	0.058064516129	0.555555555556
CUNH10ORF53_ATC	3	1	0	7	30	0.233333333333	0.571428571429
DMRT3_GCA	1	7	0	10	159	0.062893081761	0.8
ZNF22_CAT	0	2	0	2	91	0.021978021978	1.0
DMRT3_GCG	4	13	0	26	159	0.163522012579	0.653846153846
GLTS_CCT	13	53	0	79	504	0.156746031746	0.835443037975
CAMP_CGA	8	8	0	34	80	0.425	0.470588235294
FAAP100_ATT	0	3	0	3	111	0.027027027027	1.0
MTFP1_CTT	2	12	0	26	153	0.169934640523	0.538461538462
GLDB_CGA	10	20	1	31	137	0.226277372263	1.0
MARCH4_TGA	0	4	0	6	179	0.0335195530726	0.666666666667
GLDB_CGC	4	22	0	29	137	0.211678832117	0.896551724138
MARCH4_TGC	0	3	0	3	179	0.0167597765363	1.0
SPRYD3_AGA	2	3	0	15	131	0.114503816794	0.333333333333
GLDB_CGG	21	13	0	66	137	0.481751824818	0.515151515152
KMO_GGC	0	1	0	1	172	0.00581395348837	1.0
GLTS_CCG	2	25	0	32	504	0.0634920634921	0.84375
GLTS_CCA	19	54	0	116	504	0.230158730159	0.629310344828
GLTS_CCC	44	44	0	113	504	0.224206349206	0.778761061947
PTAR1_CGA	1	6	0	10	178	0.0561797752809	0.7
FBXW9_TCT	0	6	0	7	145	0.048275862069	0.857142857143
MARCH4_TGT	0	1	0	1	179	0.00558659217877	1.0
GLDB_CGT	0	9	0	10	137	0.0729927007299	0.9
PTAR1_CGG	1	4	0	5	178	0.0280898876404	1.0
MDGA1_TAG	4	0	0	4	170	0.0235294117647	1.0
TAS2R7_GTT	0	1	0	1	19	0.0526315789474	1.0
PIGF_AAA	0	1	0	1	194	0.00515463917526	1.0
TM2D3_AAG	0	1	0	1	176	0.00568181818182	1.0
CUNH6ORF10_CCG	1	0	0	2	4	0.5	0.5
TM2D3_AAA	1	2	0	3	176	0.0170454545455	1.0
DLEC1_TCG	3	2	0	6	166	0.0361445783133	0.833333333333
CUNH6ORF10_CCC	0	1	0	1	4	0.25	1.0
PLCB3_TAT	0	1	0	1	107	0.00934579439252	1.0
ZNF438_ATA	0	5	0	7	177	0.0395480225989	0.714285714286
TM2D3_AAT	0	3	0	5	176	0.0284090909091	0.6
ELL2_TAA	11	2	0	21	168	0.125	0.619047619048
FAM13B_ACC	0	2	0	2	179	0.0111731843575	1.0
PIGF_AAT	1	4	0	23	194	0.118556701031	0.217391304348
PLCB3_TAG	3	0	0	6	107	0.0560747663551	0.5
EZH1_TGA	11	1	0	16	164	0.0975609756098	0.75
PLCB3_TAA	3	4	1	15	107	0.140186915888	0.533333333333
KLF12_GAT	0	1	0	1	174	0.00574712643678	1.0
TMUB1_AGT	9	14	0	32	136	0.235294117647	0.71875
PURT_AAG	0	2	0	2	83	0.0240963855422	1.0
PURT_AAA	2	5	0	11	83	0.132530120482	0.636363636364
PURT_AAC	0	5	0	7	83	0.0843373493976	0.714285714286
TRAF5_GTC	0	1	0	1	158	0.00632911392405	1.0
ATPIF1_GAT	1	9	0	14	155	0.0903225806452	0.714285714286
CLCN7_CGT	3	21	0	29	170	0.170588235294	0.827586206897
PURT_AAT	1	12	0	16	83	0.192771084337	0.8125
TMUB1_AGG	0	2	0	2	136	0.0147058823529	1.0
TMUB1_AGA	0	1	0	1	136	0.00735294117647	1.0
MOTA_ACT	200	66	0	443	1023	0.433040078201	0.600451467269
PTF1A_TCA	8	18	0	40	127	0.314960629921	0.65
CACNA1D_CGG	0	1	0	1	159	0.0062893081761	1.0
CLCN7_CGA	1	5	0	6	170	0.0352941176471	1.0
ATPIF1_GAC	0	9	0	11	155	0.0709677419355	0.818181818182
CUNH12ORF57_TAT	0	7	0	13	38	0.342105263158	0.538461538462
ATPIF1_GAA	1	4	0	5	155	0.0322580645161	1.0
FCRL1_TCG	1	6	0	18	55	0.327272727273	0.388888888889
CAS6E_TCT	46	32	0	157	325	0.483076923077	0.496815286624
BAG6_CGC	0	0	1	1	126	0.00793650793651	1.0
BAG6_CGA	0	1	0	1	126	0.00793650793651	1.0
GNAZ_CCT	7	15	0	33	190	0.173684210526	0.666666666667
VENTX_CGG	0	1	0	1	85	0.0117647058824	1.0
CTHRC1_TGT	2	2	0	4	183	0.0218579234973	1.0
RNF4_AAG	0	4	0	7	183	0.0382513661202	0.571428571429
ZYX_CGT	2	7	0	19	172	0.110465116279	0.473684210526
RNF4_AAA	2	12	0	20	183	0.109289617486	0.7
RNF4_AAC	0	17	0	17	183	0.0928961748634	1.0
GNAZ_CCA	10	15	0	53	190	0.278947368421	0.471698113208
GNAZ_CCC	0	10	0	11	190	0.0578947368421	0.909090909091
VENTX_CGT	6	12	0	30	85	0.352941176471	0.6
CAS6E_TCA	42	52	0	135	325	0.415384615385	0.696296296296
GNAZ_CCG	6	15	0	62	190	0.326315789474	0.338709677419
RNF4_AAT	4	4	0	15	183	0.0819672131148	0.533333333333
ZYX_CGA	0	13	0	14	172	0.0813953488372	0.928571428571
B3GNT8_CGA	0	2	0	3	99	0.030303030303	0.666666666667
CTHRC1_TGA	7	1	0	18	183	0.0983606557377	0.444444444444
GPI14_GTA	0	0	2	3	8	0.375	0.666666666667
ZYX_CGG	0	3	0	5	172	0.0290697674419	0.6
CUNH11ORF70_CTC	0	3	0	3	36	0.0833333333333	1.0
MRPS2_CTT	18	17	0	74	179	0.413407821229	0.472972972973
CUNH11ORF70_CTA	0	8	0	10	36	0.277777777778	0.8
MFTE_CTA	34	14	2	70	187	0.374331550802	0.714285714286
RPLI_GAA	0	1	0	1	112	0.00892857142857	1.0
FH_AAA	0	1	0	1	188	0.00531914893617	1.0
PFKL_ACA	0	4	0	4	142	0.0281690140845	1.0
CAT2_GCG	0	3	0	4	18	0.222222222222	0.75
FH_AAT	0	3	0	3	188	0.0159574468085	1.0
MRPS2_CTA	18	10	0	72	179	0.402234636872	0.388888888889
PDXT_CCA	2	16	0	42	140	0.3	0.428571428571
CAT2_GCT	0	1	0	1	18	0.0555555555556	1.0
INSIG1_AGG	2	10	0	16	163	0.0981595092025	0.75
TRAPPC13_GTA	0	3	0	3	193	0.0155440414508	1.0
VWA7_TGG	0	1	0	1	93	0.010752688172	1.0
INSIG1_AGC	0	3	0	3	163	0.0184049079755	1.0
VWA7_TGA	5	10	1	31	93	0.333333333333	0.516129032258
INSIG1_AGA	0	4	0	4	163	0.0245398773006	1.0
CASP9_ATA	8	21	0	48	186	0.258064516129	0.604166666667
SLIRP_AAG	0	2	0	2	179	0.0111731843575	1.0
UHPT_AAT	2	4	0	6	16	0.375	1.0
SLIRP_AAC	17	12	0	76	179	0.424581005587	0.381578947368
GUP1_CGA	0	1	0	1	4	0.25	1.0
SLIRP_AAA	0	2	0	3	179	0.0167597765363	0.666666666667
CCDC108_CGT	0	2	0	2	68	0.0294117647059	1.0
VWA7_TGT	0	2	0	2	93	0.0215053763441	1.0
TM4SF19_TGA	6	7	0	72	151	0.476821192053	0.180555555556
CASP9_ATT	0	1	0	1	186	0.00537634408602	1.0
INSIG1_AGT	0	3	0	4	163	0.0245398773006	0.75
ZNF580_AGT	6	0	1	7	54	0.12962962963	1.0
ADAT2_AAA	0	1	0	1	186	0.00537634408602	1.0
DNMT3L_CGA	2	7	1	13	92	0.141304347826	0.769230769231
ADAT2_AAC	0	5	0	5	186	0.0268817204301	1.0
SLIRP_AAT	2	9	0	16	179	0.0893854748603	0.6875
MOTA_ACG	6	84	0	96	1023	0.0938416422287	0.9375
UHPT_AAC	0	1	0	1	16	0.0625	1.0
DNMT3L_CGG	1	2	0	4	92	0.0434782608696	0.75
TYRR_TCT	2	0	0	4	9	0.444444444444	0.5
VLDLR_CAT	0	1	0	1	171	0.00584795321637	1.0
MOTA_ACA	104	92	0	454	1023	0.443792766373	0.431718061674
PYRC_AGG	120	126	0	374	811	0.461159062885	0.657754010695
PYRC_AGA	108	9	0	147	811	0.181257706535	0.795918367347
PYRC_AGC	0	52	0	53	811	0.0653514180025	0.981132075472
VLDLR_CAA	1	1	0	3	171	0.0175438596491	0.666666666667
MFSD9_ACT	2	5	0	10	186	0.0537634408602	0.7
TYRR_TCC	0	2	0	2	9	0.222222222222	1.0
TYRR_TCG	0	1	0	1	9	0.111111111111	1.0
PYRC_AGT	31	263	0	345	811	0.425400739827	0.852173913043
CUNH12ORF57_TAA	2	0	0	2	38	0.0526315789474	1.0
MINC_TCG	23	65	0	104	904	0.115044247788	0.846153846154
ITPKA_TGC	0	1	0	1	173	0.00578034682081	1.0
RPN12_ATA	0	1	0	1	7	0.142857142857	1.0
RTL3_CGC	0	0	1	1	5	0.2	1.0
TMED2_CCA	5	11	1	46	183	0.251366120219	0.369565217391
SPOIID_ACT	3	17	0	21	266	0.0789473684211	0.952380952381
ZAR1_GCG	1	10	0	11	120	0.0916666666667	1.0
NINJ2_ACT	1	9	0	12	124	0.0967741935484	0.833333333333
VPS54_GGG	0	5	0	5	192	0.0260416666667	1.0
CAMKK1_AGT	0	1	0	1	166	0.00602409638554	1.0
NINJ2_ACA	1	9	0	14	124	0.112903225806	0.714285714286
NINJ2_ACG	3	11	0	31	124	0.25	0.451612903226
CORO1B_TCT	0	9	0	9	108	0.0833333333333	1.0
KCNJ4_GCT	1	7	0	11	170	0.0647058823529	0.727272727273
DAPF_ACA	36	51	0	118	330	0.357575757576	0.737288135593
IFNG_GGT	0	11	0	16	151	0.105960264901	0.6875
CALM3_GCC	0	1	0	2	109	0.0183486238532	0.5
CORO1B_TCG	1	3	0	10	108	0.0925925925926	0.4
PTC1_TGA	1	0	0	1	7	0.142857142857	1.0
CULD_CGC	1	0	0	1	4	0.25	1.0
PTC1_TGC	0	2	0	2	7	0.285714285714	1.0
CULD_CGA	0	1	0	1	4	0.25	1.0
IFNG_GGC	2	17	0	25	151	0.165562913907	0.76
KCNJ4_GCG	3	6	0	13	170	0.0764705882353	0.692307692308
IFNG_GGA	5	10	0	44	151	0.291390728477	0.340909090909
KCNJ4_GCA	1	7	0	10	170	0.0588235294118	0.8
IFNG_GGG	7	18	0	52	151	0.344370860927	0.480769230769
GNG13_CTT	10	6	0	34	144	0.236111111111	0.470588235294
ZBED6CL_AAT	0	4	0	4	48	0.0833333333333	1.0
UQCRB_AGT	2	0	0	2	10	0.2	1.0
REP_ATA	8	70	0	98	367	0.267029972752	0.795918367347
RFPL4A_GTA	1	2	0	5	19	0.263157894737	0.6
CRLF3_AGG	6	6	0	23	186	0.123655913978	0.521739130435
ZBED6CL_AAC	0	1	0	1	48	0.0208333333333	1.0
ZBED6CL_AAA	0	3	0	4	48	0.0833333333333	0.75
GNG13_CTA	12	2	0	22	144	0.152777777778	0.636363636364
MFSD9_ACG	0	10	0	11	186	0.0591397849462	0.909090909091
CBBX_ACA	21	33	0	93	188	0.494680851064	0.58064516129
CBBX_ACC	0	1	0	1	188	0.00531914893617	1.0
SLC25A19_ACA	0	7	0	9	180	0.05	0.777777777778
DPT_AGG	0	2	0	2	193	0.0103626943005	1.0
ART5_GCG	4	10	0	24	83	0.289156626506	0.583333333333
CBBX_ACG	0	4	0	4	188	0.0212765957447	1.0
HBQ1_TTA	1	0	0	2	54	0.037037037037	0.5
CERS1_CTT	4	11	0	17	178	0.0955056179775	0.882352941176
ADRM1_TTA	1	8	0	19	171	0.111111111111	0.473684210526
MFSD9_ACC	0	1	0	1	186	0.00537634408602	1.0
KDPD_TTT	0	1	0	1	16	0.0625	1.0
DPT_AGT	6	13	0	35	193	0.181347150259	0.542857142857
HAUS3_GCC	0	2	0	2	186	0.010752688172	1.0
LYG1_CGG	5	8	0	30	72	0.416666666667	0.433333333333
GPC6_CGC	1	10	0	15	150	0.1	0.733333333333
DDX25_GTA	1	5	0	15	128	0.1171875	0.4
ATL2_GTC	0	1	0	1	165	0.00606060606061	1.0
SPTA1_TGA	4	10	0	27	79	0.341772151899	0.518518518519
KLHL3_TAT	0	1	0	1	165	0.00606060606061	1.0
FAM57B_CGG	0	3	0	3	117	0.025641025641	1.0
PRAP1_ACC	0	3	0	4	78	0.0512820512821	0.75
YWHAZ_GGC	9	9	0	80	162	0.493827160494	0.225
PRAP1_ACA	3	8	0	18	78	0.230769230769	0.611111111111
NAS2_GGA	0	1	0	1	4	0.25	1.0
DHX33_CTT	1	2	0	3	184	0.0163043478261	1.0
YWHAZ_GGG	3	1	1	10	162	0.0617283950617	0.5
MAP_CTT	231	277	0	957	2797	0.342152306042	0.530825496343
ELAVL2_GTA	1	3	0	5	176	0.0284090909091	0.8
MTFP1_CTA	29	6	1	59	153	0.385620915033	0.610169491525
DHX33_CTA	3	13	0	20	184	0.108695652174	0.8
MAP_CTA	317	228	0	1070	2797	0.382552735073	0.509345794393
MAP_CTG	22	168	0	235	2797	0.0840185913479	0.808510638298
YWHAZ_GGT	0	8	0	11	162	0.0679012345679	0.727272727273
DHX33_CTG	0	1	0	1	184	0.0054347826087	1.0
ALDOA_TCA	2	12	0	26	101	0.257425742574	0.538461538462
ELAVL2_GTT	0	5	0	5	176	0.0284090909091	1.0
ALDOA_TCG	16	4	0	34	101	0.336633663366	0.588235294118
RECA_TCG	41	210	0	283	2809	0.10074759701	0.886925795053
ASRA_CAT	0	1	0	1	25	0.04	1.0
RECA_TCC	46	144	0	280	2809	0.0996796012816	0.678571428571
RECA_TCA	203	231	0	1135	2809	0.404058383766	0.382378854626
CNTROB_TAA	7	5	0	27	103	0.26213592233	0.444444444444
MOK_GAA	0	1	0	1	160	0.00625	1.0
CDCA4_AAC	0	1	0	1	171	0.00584795321637	1.0
GALNT18_TTT	0	1	0	1	164	0.00609756097561	1.0
MOK_GAG	0	1	0	2	160	0.0125	0.5
SMUG1_AAG	0	1	0	1	140	0.00714285714286	1.0
RECA_TCT	175	208	0	928	2809	0.330366678533	0.412715517241
ASRA_CAC	0	7	0	7	25	0.28	1.0
ASRA_CAA	2	1	0	4	25	0.16	0.75
GALNT18_TTC	0	1	0	1	164	0.00609756097561	1.0
GALNT18_TTA	6	15	0	43	164	0.262195121951	0.488372093023
MOK_GAT	0	1	0	1	160	0.00625	1.0
GALNT18_TTG	0	2	0	2	164	0.0121951219512	1.0
CMTM1_ATC	0	1	0	1	19	0.0526315789474	1.0
MDCH_TAC	1	11	0	12	326	0.0368098159509	1.0
GPP_ATA	1	0	1	2	5	0.4	1.0
MAP3K2_AGA	0	1	0	3	175	0.0171428571429	0.333333333333
PPA2_CGT	3	9	0	18	161	0.111801242236	0.666666666667
GTPBP3_AAT	4	15	0	28	152	0.184210526316	0.678571428571
ZNF414_CTA	6	16	0	40	157	0.254777070064	0.55
VAV2_CGT	9	17	0	64	171	0.374269005848	0.40625
PPA2_CGC	6	10	0	28	161	0.173913043478	0.571428571429
PPA2_CGA	3	11	0	22	161	0.136645962733	0.636363636364
PPA2_CGG	1	22	0	28	161	0.173913043478	0.821428571429
TOMM5_GAA	20	3	0	50	136	0.367647058824	0.46
CMTM1_ATT	0	1	0	1	19	0.0526315789474	1.0
METTL7B_CGA	0	6	1	16	74	0.216216216216	0.4375
GTPBP3_AAA	1	11	0	15	152	0.0986842105263	0.8
DIE2_CGC	0	1	0	1	4	0.25	1.0
GPR65_CAA	0	1	0	1	166	0.00602409638554	1.0
ANTXR1_ACG	0	6	0	7	145	0.048275862069	0.857142857143
ANTXR1_ACC	0	1	0	1	145	0.00689655172414	1.0
DIE2_CGA	0	1	0	1	4	0.25	1.0
LRRC75B_GGA	0	6	0	7	130	0.0538461538462	0.857142857143
ANTXR1_ACT	0	1	0	1	145	0.00689655172414	1.0
GPR65_CAT	0	3	0	3	166	0.0180722891566	1.0
LRRC75B_GGT	15	8	0	57	130	0.438461538462	0.40350877193
SNX11_CCG	7	21	0	42	176	0.238636363636	0.666666666667
PILD_CCG	0	2	0	2	13	0.153846153846	1.0
KDM1A_CGT	0	1	0	4	179	0.0223463687151	0.25
PILD_CCC	0	1	0	1	13	0.0769230769231	1.0
PILD_CCA	0	2	0	2	13	0.153846153846	1.0
ARTN_CAT	16	5	0	48	112	0.428571428571	0.4375
LECT2_CAT	1	12	0	14	131	0.106870229008	0.928571428571
PRDM10_TTA	0	1	0	1	177	0.00564971751412	1.0
ARTN_CAC	0	1	0	1	112	0.00892857142857	1.0
ARTN_CAA	14	13	0	42	112	0.375	0.642857142857
PILD_CCT	0	1	0	1	13	0.0769230769231	1.0
RPLI_ACC	7	8	0	31	112	0.276785714286	0.483870967742
AFF3_TCG	0	2	0	2	160	0.0125	1.0
KDM1A_CGA	0	3	0	3	179	0.0167597765363	1.0
RNF152_ATT	4	9	1	14	175	0.08	1.0
CEP89_GTA	0	3	0	3	177	0.0169491525424	1.0
SLC4A9_TTA	5	5	0	29	116	0.25	0.344827586207
TBC1D22B_TAC	0	1	0	1	181	0.00552486187845	1.0
TBC1D22B_TAA	9	0	0	12	181	0.0662983425414	0.75
NUGGC_TGA	21	1	0	25	96	0.260416666667	0.88
SNX11_CCT	0	3	0	3	176	0.0170454545455	1.0
FAM46B_CGT	4	11	0	20	153	0.130718954248	0.75
IL1B_AAA	0	1	0	3	111	0.027027027027	0.333333333333
ZNF34_TCG	3	6	0	22	60	0.366666666667	0.409090909091
AZU1_TGG	0	0	1	1	40	0.025	1.0
IL1B_AAT	1	2	0	4	111	0.036036036036	0.75
MAGEA9_ACG	0	1	0	1	3	0.333333333333	1.0
SH3RF1_CCG	0	1	0	1	166	0.00602409638554	1.0
IRF5_GCC	0	1	0	1	153	0.00653594771242	1.0
DOC2B_CCA	0	5	0	5	151	0.0331125827815	1.0
YBDG_TCC	0	1	0	1	6	0.166666666667	1.0
OST2_CAT	0	1	1	2	5	0.4	1.0
GTFA_GAT	0	1	0	1	116	0.00862068965517	1.0
KHDC1L_ACT	0	2	0	2	17	0.117647058824	1.0
KLHDC4_TGA	13	10	0	60	161	0.372670807453	0.383333333333
SHC2_AAA	0	8	0	11	139	0.0791366906475	0.727272727273
SYT11_CTT	2	6	0	13	176	0.0738636363636	0.615384615385
KHDC1L_ACG	1	1	2	8	17	0.470588235294	0.5
MYLK_CAC	0	1	0	1	160	0.00625	1.0
GTFA_GAA	0	1	0	1	116	0.00862068965517	1.0
SYT11_CTA	4	10	1	30	176	0.170454545455	0.5
GPN2_TTT	2	9	0	12	199	0.0603015075377	0.916666666667
SDHB_CTT	381	141	0	1041	2855	0.364623467601	0.50144092219
LEPROTL1_ATT	0	4	0	8	176	0.0454545454545	0.5
ALD2_GTA	0	1	0	1	7	0.142857142857	1.0
ALD2_GTG	0	1	0	1	7	0.142857142857	1.0
SDHB_CTA	277	154	0	1036	2855	0.362872154116	0.416023166023
SGIP1_GCG	0	9	0	9	159	0.0566037735849	1.0
SDHB_CTC	123	194	0	655	2855	0.22942206655	0.483969465649
LEPROTL1_ATG	0	2	0	2	176	0.0113636363636	1.0
SDHB_CTG	3	129	0	135	2855	0.0472854640981	0.977777777778
LMNA_AAT	0	5	0	5	160	0.03125	1.0
ALD2_GTT	0	1	0	1	7	0.142857142857	1.0
MLC1_TTG	0	2	0	2	196	0.0102040816327	1.0
MLC1_TTA	3	15	0	31	196	0.158163265306	0.58064516129
ASB4_CAT	1	3	0	4	186	0.0215053763441	1.0
TGFBR3L_TCG	0	2	0	2	65	0.0307692307692	1.0
OSBPL5_GTT	3	11	0	26	122	0.213114754098	0.538461538462
TGFBR3L_TCA	0	2	0	2	65	0.0307692307692	1.0
TGFBR3L_TCC	0	1	0	2	65	0.0307692307692	0.5
LARP1_TCA	0	1	0	1	169	0.00591715976331	1.0
MLC1_TTT	0	2	0	2	196	0.0102040816327	1.0
CUNH3ORF70_TCG	0	2	0	2	38	0.0526315789474	1.0
TGFBR3L_TCT	0	7	0	8	65	0.123076923077	0.875
OSBPL5_GTA	5	12	0	21	122	0.172131147541	0.809523809524
LEFTY2_CGT	1	5	0	10	26	0.384615384615	0.6
ASB4_CAA	0	2	0	2	186	0.010752688172	1.0
MRP7_CTC	0	1	0	1	6	0.166666666667	1.0
TIMM44_CCT	2	18	0	29	180	0.161111111111	0.689655172414
PAAJ_AAC	100	108	3	435	999	0.435435435435	0.485057471264
PAAJ_AAA	117	74	0	418	999	0.418418418418	0.456937799043
PAAJ_AAG	2	27	0	65	999	0.0650650650651	0.446153846154
CYCB1_CTG	0	1	0	1	4	0.25	1.0
HRASLS_ATA	4	4	0	36	128	0.28125	0.222222222222
TIMM44_CCC	0	3	0	6	180	0.0333333333333	0.5
TIMM44_CCA	3	7	0	15	180	0.0833333333333	0.666666666667
TIMM44_CCG	1	5	0	6	180	0.0333333333333	1.0
WDR45B_GGT	0	4	0	5	188	0.0265957446809	0.8
HRASLS_ATT	0	4	0	5	128	0.0390625	0.8
RTCA_TCT	2	8	0	15	220	0.0681818181818	0.666666666667
PAAJ_AAT	105	37	0	301	999	0.301301301301	0.471760797342
TIMM22_TAT	0	7	0	8	184	0.0434782608696	0.875
NMB_CTT	7	9	0	34	122	0.27868852459	0.470588235294
CDKN2AIP_GTA	7	23	0	47	163	0.288343558282	0.63829787234
PADI3_AGA	0	1	0	1	72	0.0138888888889	1.0
TIMM22_TAG	7	0	0	11	184	0.0597826086957	0.636363636364
TIMM22_TAC	0	1	0	1	184	0.0054347826087	1.0
NMB_CTA	5	13	1	31	122	0.254098360656	0.612903225806
TIMM22_TAA	2	2	0	55	184	0.298913043478	0.0727272727273
ZNF462_GTT	0	1	0	1	147	0.00680272108844	1.0
ZNF423_AGA	0	9	0	13	161	0.0807453416149	0.692307692308
CBIE_CGT	15	44	0	87	365	0.238356164384	0.67816091954
ZNF423_AGG	0	2	0	2	161	0.0124223602484	1.0
CYB561_ATT	0	1	0	1	9	0.111111111111	1.0
PTPRU_CTA	6	7	0	19	130	0.146153846154	0.684210526316
JKAMP_TGT	0	2	0	2	194	0.0103092783505	1.0
GPX8_AGC	0	6	0	10	188	0.0531914893617	0.6
GPX8_AGG	0	4	0	5	188	0.0265957446809	0.8
TMEM59_ATC	0	5	0	5	193	0.0259067357513	1.0
CBIE_CGG	8	14	0	51	365	0.139726027397	0.43137254902
CYB561_ATA	0	1	1	2	9	0.222222222222	1.0
CBIE_CGC	10	11	0	54	365	0.147945205479	0.388888888889
ZNF423_AGT	0	1	0	2	161	0.0124223602484	0.5
CBIE_CGA	52	40	0	180	365	0.493150684932	0.511111111111
ZNF599_CTA	0	5	0	5	55	0.0909090909091	1.0
JKAMP_TGA	13	18	0	83	194	0.427835051546	0.373493975904
PTPRU_CTT	0	1	0	1	130	0.00769230769231	1.0
JKAMP_TGC	0	1	0	1	194	0.00515463917526	1.0
SMLR1_GAC	5	5	0	26	56	0.464285714286	0.384615384615
KDM4B_ACT	0	5	0	5	142	0.0352112676056	1.0
ECD_CAT	0	1	0	1	175	0.00571428571429	1.0
GALNTL6_TAT	0	1	0	1	140	0.00714285714286	1.0
NDUFAF5_ACT	0	2	0	2	182	0.010989010989	1.0
PPY_ACC	0	1	0	1	87	0.0114942528736	1.0
CLK4_GTA	0	1	0	1	151	0.00662251655629	1.0
CLK4_GTG	0	1	0	1	151	0.00662251655629	1.0
CCL16_TGG	0	2	0	2	69	0.0289855072464	1.0
CDKN2AIP_GTT	0	1	0	4	163	0.0245398773006	0.25
GALNTL6_TAA	1	0	1	2	140	0.0142857142857	1.0
KDM4B_ACG	0	2	0	2	142	0.0140845070423	1.0
ECD_CAC	0	2	0	2	175	0.0114285714286	1.0
GALNTL6_TAG	0	4	1	5	140	0.0357142857143	1.0
SYCE1_TCA	0	2	0	2	97	0.020618556701	1.0
TSPAN2_TCT	2	12	0	22	166	0.132530120482	0.636363636364
SYCE1_TCC	1	2	0	9	97	0.0927835051546	0.333333333333
PDE11A_GCG	9	12	0	27	182	0.148351648352	0.777777777778
TUBA3E_AGT	0	2	0	3	20	0.15	0.666666666667
SYCE1_TCG	7	14	0	42	97	0.432989690722	0.5
ATG4.2_TTG	0	0	1	2	4	0.5	0.5
GLNP_TTT	2	4	0	8	37	0.216216216216	0.75
EBPL_CTA	7	14	0	38	125	0.304	0.552631578947
TUBA3E_AGA	0	2	0	3	20	0.15	0.666666666667
TSPAN2_TCG	14	12	1	71	166	0.427710843373	0.380281690141
GLMN_ACG	6	18	0	49	183	0.267759562842	0.489795918367
TSPAN2_TCA	0	8	0	9	166	0.0542168674699	0.888888888889
SYCE1_TCT	1	5	0	7	97	0.0721649484536	0.857142857143
TSPAN2_TCC	6	5	0	43	166	0.259036144578	0.255813953488
GLMN_ACC	0	3	0	4	183	0.0218579234973	0.75
GLNP_TTG	1	7	0	8	37	0.216216216216	1.0
PDE11A_GCC	0	1	0	1	182	0.00549450549451	1.0
GLNP_TTC	0	2	0	2	37	0.0540540540541	1.0
CRTD_ATT	0	1	0	1	21	0.047619047619	1.0
GLNP_TTA	6	3	0	18	37	0.486486486486	0.5
SAMD15_AGC	0	2	0	3	128	0.0234375	0.666666666667
FIBCD1_TGT	0	9	0	13	151	0.0860927152318	0.692307692308
PSMD3_CAC	0	1	0	1	175	0.00571428571429	1.0
UBQLNL_TGA	6	0	0	6	57	0.105263157895	1.0
PSMD3_CAA	0	4	0	6	175	0.0342857142857	0.666666666667
ACADSB_TAA	9	1	1	16	187	0.0855614973262	0.6875
PSMD3_CAG	0	1	0	2	175	0.0114285714286	0.5
ACADSB_TAC	0	1	0	1	187	0.00534759358289	1.0
TMEM55A_GTA	7	5	0	22	178	0.123595505618	0.545454545455
LGI3_CCA	0	6	0	6	155	0.0387096774194	1.0
DUT1_CGC	1	0	1	2	5	0.4	1.0
GRXD_GCT	169	99	0	497	1373	0.361981063365	0.539235412475
ACADSB_TAT	0	1	0	1	187	0.00534759358289	1.0
TMEM55A_GTT	0	2	0	2	178	0.0112359550562	1.0
CYS1_CAC	1	2	0	4	41	0.0975609756098	0.75
PSMD3_CAT	7	12	0	27	175	0.154285714286	0.703703703704
UBQLNL_TGT	0	1	1	3	57	0.0526315789474	0.666666666667
UDK_ACA	1	2	0	4	25	0.16	0.75
OXTR_AGA	13	10	0	63	161	0.391304347826	0.365079365079
ELOB_GGC	0	1	0	2	32	0.0625	0.5
OXTR_AGG	1	5	0	15	161	0.0931677018634	0.4
RELA_TAC	0	2	0	2	427	0.00468384074941	1.0
RELA_TAT	0	13	0	14	427	0.0327868852459	0.928571428571
CASR_TTA	0	2	0	2	175	0.0114285714286	1.0
CPB2_CGT	0	9	0	10	182	0.0549450549451	0.9
OXTR_AGT	10	10	0	40	161	0.248447204969	0.5
SPG20_TTA	0	1	0	1	175	0.00571428571429	1.0
ZFP82_TTA	0	2	0	2	45	0.0444444444444	1.0
SYT6_AGA	0	5	0	6	168	0.0357142857143	0.833333333333
YBGF_CTA	1	0	1	4	8	0.5	0.5
CBIK_CAA	0	1	0	1	4	0.25	1.0
CYSM_TGC	5	33	0	48	1283	0.037412314887	0.791666666667
GRK4_GGC	0	1	0	1	162	0.00617283950617	1.0
CYAA_CTC	0	1	0	1	25	0.04	1.0
GRK4_GGT	0	1	0	1	162	0.00617283950617	1.0
YBGF_CTT	0	1	0	1	8	0.125	1.0
FAM167A_TTT	1	18	0	30	189	0.15873015873	0.633333333333
SYT6_AGT	4	3	0	13	168	0.077380952381	0.538461538462
ZFP82_TTT	1	4	0	5	45	0.111111111111	1.0
RAB7L1_AGT	0	0	1	1	9	0.111111111111	1.0
MTA_CGG	0	1	0	1	4	0.25	1.0
BAI1_TCT	0	1	0	1	23	0.0434782608696	1.0
CUNH5ORF63_AGA	0	4	0	4	36	0.111111111111	1.0
RGS2_AGG	3	11	0	18	159	0.11320754717	0.777777777778
GCVP_CAG	0	4	0	4	1637	0.0024434941967	1.0
GCVP_CAA	78	115	0	397	1637	0.242516799023	0.486146095718
BAI1_TCA	0	1	0	1	23	0.0434782608696	1.0
RAB7L1_AGG	0	2	0	3	9	0.333333333333	0.666666666667
BAI1_TCC	0	1	0	1	23	0.0434782608696	1.0
RAB7L1_AGA	0	0	1	1	9	0.111111111111	1.0
BAI1_TCG	0	3	0	3	23	0.130434782609	1.0
GCVP_CAT	38	88	0	160	1637	0.0977397678681	0.7875
TBL1X_AAT	0	2	0	2	127	0.0157480314961	1.0
CA14_CGA	5	6	0	13	142	0.0915492957746	0.846153846154
TSC22D3_CCA	3	12	0	18	141	0.127659574468	0.833333333333
SLCO4C1_GCG	1	7	0	11	131	0.0839694656489	0.727272727273
CA14_CGG	1	6	1	8	142	0.056338028169	1.0
TSC22D3_CCG	18	12	0	60	141	0.425531914894	0.5
VDR_TAT	5	14	0	23	148	0.155405405405	0.826086956522
DMTN_TCA	2	6	0	10	150	0.0666666666667	0.8
TSC22D3_CCT	2	13	0	21	141	0.148936170213	0.714285714286
CA14_CGT	15	19	1	58	142	0.408450704225	0.603448275862
SUGCT_CTT	0	4	0	4	156	0.025641025641	1.0
NRXN3_AAA	0	2	0	2	122	0.016393442623	1.0
CUNH18ORF32_TGA	4	1	1	11	36	0.305555555556	0.545454545455
ACBD7_CTA	11	8	1	54	158	0.341772151899	0.37037037037
WFIKKN2_TAT	0	6	0	6	184	0.0326086956522	1.0
CNIH3_GTT	5	14	1	32	144	0.222222222222	0.625
YQFC_AAG	2	18	0	22	226	0.0973451327434	0.909090909091
YQFC_AAA	0	3	0	3	226	0.0132743362832	1.0
YQFC_AAC	4	50	0	60	226	0.265486725664	0.9
CUNH18ORF32_TGT	2	5	0	15	36	0.416666666667	0.466666666667
WFIKKN2_TAA	4	3	0	72	184	0.391304347826	0.0972222222222
WFIKKN2_TAG	3	3	0	19	184	0.103260869565	0.315789473684
VCL_CCC	0	1	0	1	172	0.00581395348837	1.0
YQFC_AAT	0	18	0	18	226	0.0796460176991	1.0
CNIH3_GTA	14	11	0	37	144	0.256944444444	0.675675675676
CNIH3_GTC	0	4	0	9	144	0.0625	0.444444444444
CARS2_CAT	0	1	0	1	178	0.00561797752809	1.0
ASTA_TGC	0	24	0	25	482	0.051867219917	0.96
VCL_CCG	0	3	0	3	172	0.0174418604651	1.0
CUL4B_TCG	3	7	0	16	183	0.0874316939891	0.625
CARS2_CAA	0	5	0	5	178	0.0280898876404	1.0
CD99L2_GCC	0	1	0	1	140	0.00714285714286	1.0
RFXAP_ACG	0	4	0	4	132	0.030303030303	1.0
INPP5A_CAG	0	1	0	1	170	0.00588235294118	1.0
ACBD7_CTT	12	14	0	73	158	0.462025316456	0.356164383562
INPP5A_CAA	3	10	0	33	170	0.194117647059	0.393939393939
RSFS_GCC	38	141	0	203	2622	0.0774218154081	0.881773399015
RSFS_GCA	88	358	0	528	2622	0.201372997712	0.844696969697
RSFS_GCG	55	215	0	347	2622	0.132341723875	0.778097982709
TIM10_CTT	0	3	0	3	10	0.3	1.0
SZRD1_GGG	1	12	0	14	174	0.0804597701149	0.928571428571
VDR_TAG	1	0	1	7	148	0.0472972972973	0.285714285714
SZRD1_GGA	20	16	1	72	174	0.413793103448	0.513888888889
TIM10_CTC	4	0	0	4	10	0.4	1.0
TIM10_CTA	2	2	1	5	10	0.5	1.0
TIM10_CTG	0	3	0	4	10	0.4	0.75
COX7A2_AGT	0	1	0	2	4	0.5	0.5
RSFS_GCT	205	355	0	699	2622	0.266590389016	0.801144492132
MIS18BP1_GTA	1	2	0	3	166	0.0180722891566	1.0
SZRD1_GGT	3	2	0	8	174	0.0459770114943	0.625
RNF152_GGC	0	1	0	1	175	0.00571428571429	1.0
RNF152_GGA	0	7	0	12	175	0.0685714285714	0.583333333333
HRH4_TTA	0	4	0	8	109	0.0733944954128	0.5
COLCA2_AAT	4	15	0	24	160	0.15	0.791666666667
BPHL_GAT	0	1	0	1	185	0.00540540540541	1.0
ENTC_AGG	0	0	1	1	3	0.333333333333	1.0
PHAZ_TCT	34	19	1	63	197	0.319796954315	0.857142857143
RSRA_GGG	13	57	0	89	332	0.268072289157	0.786516853933
RSRA_GGA	67	21	0	109	332	0.328313253012	0.807339449541
RSRA_GGC	3	15	0	18	332	0.0542168674699	1.0
RCAN1_CTC	8	7	0	39	166	0.234939759036	0.384615384615
ENGA_CTC	5	7	0	15	68	0.220588235294	0.8
RCAN1_CTA	3	25	1	50	166	0.301204819277	0.58
SLC1A2_CGC	3	10	0	19	187	0.101604278075	0.684210526316
ENGA_CTG	0	10	0	13	68	0.191176470588	0.769230769231
TMEM39A_GAA	0	3	0	3	177	0.0169491525424	1.0
SLC1A2_CGG	9	9	1	31	187	0.16577540107	0.612903225806
RSRA_GGT	35	55	2	150	332	0.451807228916	0.613333333333
IL13RA2_CAC	2	9	0	17	144	0.118055555556	0.647058823529
DDX53_CGC	0	2	0	2	53	0.0377358490566	1.0
PECR_ACA	0	10	0	12	175	0.0685714285714	0.833333333333
SLC1A2_CGT	0	4	0	5	187	0.0267379679144	0.8
PECR_ACG	8	21	0	33	175	0.188571428571	0.878787878788
ENGA_CTT	4	7	0	11	68	0.161764705882	1.0
RCAN1_CTT	0	8	1	25	166	0.150602409639	0.36
RPH_CGT	13	25	0	44	198	0.222222222222	0.863636363636
ALKB_TAG	1	0	0	1	24	0.0416666666667	1.0
ALKB_TAA	1	0	1	7	24	0.291666666667	0.285714285714
RPH_CGC	1	19	0	23	198	0.116161616162	0.869565217391
MOSPD3_CAT	6	10	0	33	91	0.362637362637	0.484848484848
ALKB_TAT	0	2	0	2	24	0.0833333333333	1.0
YCIA_AGC	0	1	0	1	9	0.111111111111	1.0
YCIA_AGA	0	1	0	4	9	0.444444444444	0.25
YCIA_AGG	0	1	0	4	9	0.444444444444	0.25
QUEG_CCG	3	55	0	61	1870	0.0326203208556	0.950819672131
PQLC3_CGC	13	13	1	60	191	0.314136125654	0.45
PQLC3_CGA	21	13	1	81	191	0.424083769634	0.432098765432
PQLC3_CGG	1	12	0	23	191	0.120418848168	0.565217391304
GBAS_CGA	1	5	0	9	160	0.05625	0.666666666667
DSBB_GTG	0	2	0	2	17	0.117647058824	1.0
YCIA_AGT	0	2	0	3	9	0.333333333333	0.666666666667
DUSP10_AGA	1	10	0	13	186	0.0698924731183	0.846153846154
LAT_AAA	3	14	1	21	101	0.207920792079	0.857142857143
GBAS_CGC	1	6	0	7	160	0.04375	1.0
PQLC3_CGT	11	23	0	62	191	0.324607329843	0.548387096774
ILP1_CCT	0	1	0	1	4	0.25	1.0
B4GALT4_TCA	2	19	0	26	189	0.137566137566	0.807692307692
B4GALT4_TCC	0	7	0	10	189	0.0529100529101	0.7
SPOVAE_ACT	35	50	0	95	278	0.341726618705	0.894736842105
B4GALT4_TCG	15	22	0	88	189	0.465608465608	0.420454545455
CREM_TGA	10	3	0	20	174	0.114942528736	0.65
CREM_TGC	4	19	1	32	174	0.183908045977	0.75
METTL13_CAT	0	3	0	3	180	0.0166666666667	1.0
CREM_TGG	9	0	0	13	174	0.0747126436782	0.692307692308
SPOVAE_ACC	3	55	0	60	278	0.215827338129	0.966666666667
SPOVAE_ACA	5	36	0	42	278	0.151079136691	0.97619047619
B4GALT4_TCT	0	1	0	1	189	0.00529100529101	1.0
SPOVAE_ACG	15	51	0	76	278	0.273381294964	0.868421052632
ILP1_CCC	0	1	0	1	4	0.25	1.0
METTL13_CAA	0	4	0	4	180	0.0222222222222	1.0
PSPC1_AAA	0	1	0	1	155	0.00645161290323	1.0
CREM_TGT	0	2	0	3	174	0.0172413793103	0.666666666667
PHAZ_TCA	72	11	1	90	197	0.456852791878	0.933333333333
ATP6V1B1_AAT	0	3	0	4	121	0.0330578512397	0.75
RAB26_ATA	5	13	0	65	143	0.454545454545	0.276923076923
DNHD1_TGA	1	9	0	13	52	0.25	0.769230769231
CUNHXORF56_CGG	0	1	0	1	34	0.0294117647059	1.0
ARPP21_GAT	1	1	0	3	165	0.0181818181818	0.666666666667
CUNHXORF56_CGA	1	3	0	8	34	0.235294117647	0.5
CUNHXORF56_CGC	0	2	0	2	34	0.0588235294118	1.0
PTXC_GTT	0	0	1	1	4	0.25	1.0
RAB26_ATT	9	15	0	52	143	0.363636363636	0.461538461538
NOX5_CGG	1	1	0	2	116	0.0172413793103	1.0
ATP6V1B1_AAA	0	5	0	17	121	0.140495867769	0.294117647059
CUNHXORF56_CGT	7	2	0	15	34	0.441176470588	0.6
INHBE_CTT	0	3	0	4	91	0.043956043956	0.75
ARPP21_GAC	1	3	0	8	165	0.0484848484848	0.5
SLC7A6OS_TAG	4	0	0	8	188	0.0425531914894	0.5
PSMG2_AGC	0	2	0	2	187	0.0106951871658	1.0
PSMG2_AGA	0	5	0	7	187	0.0374331550802	0.714285714286
PSMG2_AGG	2	14	1	39	187	0.208556149733	0.435897435897
CD180_GCG	2	19	0	30	138	0.217391304348	0.7
PEX4_GTC	1	0	1	3	7	0.428571428571	0.666666666667
TTC36_CCT	1	7	0	8	147	0.0544217687075	1.0
PEX4_GTG	0	1	0	3	7	0.428571428571	0.333333333333
ZDHHC2_CCC	0	3	0	3	185	0.0162162162162	1.0
DTHD1_CTA	0	2	0	2	149	0.0134228187919	1.0
ATG4.1_ACT	0	0	1	2	4	0.5	0.5
SLC30A9_CAC	0	5	0	7	187	0.0374331550802	0.714285714286
SSUB_GGT	1	23	0	24	531	0.045197740113	1.0
CUNH6ORF226_CGT	2	2	1	6	16	0.375	0.833333333333
MARK3_TTG	0	2	0	2	176	0.0113636363636	1.0
CUNHXORF38_GCC	0	1	0	3	25	0.12	0.333333333333
NUPR1L_ATT	2	0	0	2	39	0.0512820512821	1.0
TUB2_GTT	0	1	0	1	10	0.1	1.0
CUNHXORF38_GCG	1	2	1	4	25	0.16	1.0
SSUB_GGA	8	37	1	49	531	0.0922787193974	0.938775510204
CUNH6ORF226_CGC	1	1	0	5	16	0.3125	0.4
SSUB_GGC	0	11	0	11	531	0.0207156308851	1.0
CUNH6ORF226_CGA	0	4	1	6	16	0.375	0.833333333333
SSUB_GGG	2	34	0	36	531	0.0677966101695	1.0
NUPR1L_ATA	4	0	0	9	39	0.230769230769	0.444444444444
NUPR1L_ATC	0	6	0	12	39	0.307692307692	0.5
TUB2_GTA	1	1	0	3	10	0.3	0.666666666667
ALT1_CGA	0	0	2	2	4	0.5	1.0
NUPR1L_ATG	0	1	0	1	39	0.025641025641	1.0
FADS3_CTT	0	9	0	11	86	0.127906976744	0.818181818182
NODB_TCC	0	1	0	1	70	0.0142857142857	1.0
NODB_TCA	0	19	0	19	70	0.271428571429	1.0
NODB_TCG	0	2	0	2	70	0.0285714285714	1.0
BORCS7_TCT	5	7	0	36	103	0.349514563107	0.333333333333
YGGW_CGA	0	1	0	1	6	0.166666666667	1.0
MESP1_TTG	8	4	0	26	55	0.472727272727	0.461538461538
TP53INP2_GAT	3	4	0	13	160	0.08125	0.538461538462
MESP1_TTA	6	1	0	11	55	0.2	0.636363636364
MESP1_TTC	3	6	0	12	55	0.218181818182	0.75
YGGW_CGG	0	1	0	2	6	0.333333333333	0.5
STRC_ATA	1	3	0	6	101	0.0594059405941	0.666666666667
ASCC1_CCG	22	21	1	73	190	0.384210526316	0.602739726027
ASCC1_CCA	1	8	0	9	190	0.0473684210526	1.0
NODB_TCT	0	2	1	4	70	0.0571428571429	0.75
ASCC1_CCC	0	2	0	2	190	0.0105263157895	1.0
NRDE2_TAC	0	1	0	1	182	0.00549450549451	1.0
MESP1_TTT	2	3	1	12	55	0.218181818182	0.5
NRDE2_TAA	9	8	0	54	182	0.296703296703	0.314814814815
GNG5_TAC	7	0	0	7	169	0.0414201183432	1.0
NRDE2_TAG	6	6	0	85	182	0.467032967033	0.141176470588
UPK2_GTA	12	11	0	52	106	0.490566037736	0.442307692308
TP53INP2_GAA	0	3	0	3	160	0.01875	1.0
GNG5_TAG	3	3	1	78	169	0.461538461538	0.0897435897436
CUNH20ORF27_ATT	4	2	0	12	30	0.4	0.5
CTDSP2_ATT	0	1	0	1	125	0.008	1.0
SH2D1A_CAG	0	1	0	1	160	0.00625	1.0
ALT1_GCG	1	0	0	2	4	0.5	0.5
EGFLAM_CTA	5	15	0	35	171	0.204678362573	0.571428571429
COX9_TAA	0	2	0	3	7	0.428571428571	0.666666666667
MPEG1_GTT	0	3	0	4	138	0.0289855072464	0.75
COX9_TAG	1	0	0	1	7	0.142857142857	1.0
FUCA2_TCA	1	1	0	3	191	0.0157068062827	0.666666666667
CUNH16ORF71_ATT	0	1	0	1	22	0.0454545454545	1.0
CUNH20ORF27_ATA	4	3	0	14	30	0.466666666667	0.5
CTDSP2_ATA	0	8	0	9	125	0.072	0.888888888889
CUNH20ORF27_ATC	0	1	0	1	30	0.0333333333333	1.0
COX9_TAT	0	1	1	2	7	0.285714285714	1.0
C2H2ORF88_CAT	0	0	1	1	4	0.25	1.0
MPEG1_GTA	2	6	0	11	138	0.0797101449275	0.727272727273
YAJG_GCG	0	0	1	1	4	0.25	1.0
ASPS_CGT	0	4	0	4	226	0.0176991150442	1.0
CACNG8_AAT	11	4	0	33	82	0.40243902439	0.454545454545
CETN2_CCG	15	5	0	34	128	0.265625	0.588235294118
ZNF771_AAC	0	1	0	1	70	0.0142857142857	1.0
CETN2_CCC	0	13	1	27	128	0.2109375	0.518518518519
CETN2_CCA	13	7	1	51	128	0.3984375	0.411764705882
TENA_AAT	43	44	0	186	704	0.264204545455	0.467741935484
ASPS_CGG	23	22	0	81	226	0.358407079646	0.555555555556
COTF_TTG	0	0	1	1	2	0.5	1.0
ASPS_CGA	22	35	0	99	226	0.438053097345	0.575757575758
ASPS_CGC	1	9	0	14	226	0.0619469026549	0.714285714286
CACNG8_AAA	0	2	0	2	82	0.0243902439024	1.0
APBA1_TGA	8	11	1	49	160	0.30625	0.408163265306
CPA4_ACG	0	3	1	5	81	0.0617283950617	0.8
CETN2_CCT	3	4	1	13	128	0.1015625	0.615384615385
ZNF771_AAT	6	2	0	15	70	0.214285714286	0.533333333333
APBA1_TGG	0	1	0	1	160	0.00625	1.0
DNAJB5_GCA	0	5	0	13	167	0.0778443113772	0.384615384615
API5_AGC	0	1	0	1	186	0.00537634408602	1.0
DNAJB5_GCG	2	22	0	31	167	0.185628742515	0.774193548387
PEX11G_TGC	5	7	0	14	185	0.0756756756757	0.857142857143
ATPF_CGG	125	55	2	370	925	0.4	0.491891891892
PEX11G_TGA	3	14	0	67	185	0.362162162162	0.253731343284
PEX11G_TGG	0	1	0	1	185	0.00540540540541	1.0
GPR34_CAT	0	5	0	5	159	0.0314465408805	1.0
KCNE5_TCT	6	9	0	31	72	0.430555555556	0.483870967742
DCAF12_ATA	10	3	0	70	183	0.382513661202	0.185714285714
CUNH3ORF80_ACA	2	2	0	10	23	0.434782608696	0.4
DNAJB5_GCT	1	5	0	10	167	0.059880239521	0.6
MAPRE2_ATC	0	1	0	1	188	0.00531914893617	1.0
MAPRE2_ATA	1	2	0	5	188	0.0265957446809	0.6
GPR34_CAA	0	2	0	2	159	0.0125786163522	1.0
KCNE5_TCC	0	1	0	1	72	0.0138888888889	1.0
GPR34_CAC	0	1	0	1	159	0.0062893081761	1.0
KCNE5_TCA	4	0	0	5	72	0.0694444444444	0.8
ARC_AGA	83	13	0	198	662	0.299093655589	0.484848484848
GPR34_CAG	0	1	0	1	159	0.0062893081761	1.0
CUNH3ORF80_ACG	1	1	0	2	23	0.0869565217391	1.0
TRMT2B_ATT	1	2	0	6	123	0.0487804878049	0.5
TNFAIP8L3_AAT	5	10	0	21	183	0.114754098361	0.714285714286
CCAR1_TGG	0	2	0	2	181	0.0110497237569	1.0
HYAL4_ACG	3	10	1	16	65	0.246153846154	0.875
FSTL3_TAT	18	9	0	75	155	0.483870967742	0.36
TNFAIP8L3_AAA	0	1	0	1	183	0.00546448087432	1.0
ZDHHC2_GTT	0	1	0	1	185	0.00540540540541	1.0
RHO_AGT	139	83	0	667	1454	0.458734525447	0.332833583208
METTL4_GAC	0	1	0	1	185	0.00540540540541	1.0
CSTF3_GGG	1	5	0	6	191	0.0314136125654	1.0
PAN2_GCG	2	9	0	11	171	0.0643274853801	1.0
MTCH1_CGG	1	1	1	5	164	0.030487804878	0.6
TMEM59L_CGT	9	16	0	40	149	0.268456375839	0.625
RHO_AGG	129	57	1	405	1454	0.278541953232	0.461728395062
CSTF3_GGT	0	4	0	4	191	0.020942408377	1.0
RHO_AGC	0	18	0	18	1454	0.0123796423659	1.0
RHO_AGA	110	34	6	478	1454	0.328748280605	0.313807531381
USP50_CGG	0	3	0	3	144	0.0208333333333	1.0
DNAJC21_GTA	0	1	0	1	174	0.00574712643678	1.0
ALDH3A1_GAA	0	1	0	1	73	0.013698630137	1.0
OPPD_ACG	0	18	0	18	1315	0.0136882129278	1.0
USP50_CGA	8	10	0	37	144	0.256944444444	0.486486486486
PSIP1_TCG	20	16	0	84	176	0.477272727273	0.428571428571
PSIP1_TCC	9	12	0	43	176	0.244318181818	0.488372093023
CHB_CTA	0	1	0	1	3	0.333333333333	1.0
TENA_AAC	3	62	0	72	704	0.102272727273	0.902777777778
OPPD_ACT	169	108	1	527	1315	0.400760456274	0.527514231499
MGAT4D_CAC	2	4	0	6	126	0.047619047619	1.0
SRP68_TAA	0	16	0	16	200	0.08	1.0
ST7L_CGG	0	5	0	5	161	0.0310559006211	1.0
EMB_ATT	0	1	0	1	186	0.00537634408602	1.0
ST7L_CGC	19	13	0	65	161	0.403726708075	0.492307692308
ST7L_CGA	0	2	0	2	161	0.0124223602484	1.0
CHMP2A_TGT	11	1	0	15	158	0.0949367088608	0.8
EPB41_CGA	0	4	0	4	160	0.025	1.0
EPB41_CGC	0	1	0	2	160	0.0125	0.5
ST7L_CGT	9	10	1	63	161	0.391304347826	0.31746031746
WDR48_ACC	0	1	0	1	189	0.00529100529101	1.0
EPB41_CGT	0	3	0	3	160	0.01875	1.0
CHMP2A_TGC	15	0	0	19	158	0.120253164557	0.789473684211
CHMP2A_TGA	5	20	0	33	158	0.208860759494	0.757575757576
TMEM59L_CGA	9	7	1	31	149	0.208053691275	0.548387096774
YIHI_ACG	1	0	0	2	4	0.5	0.5
DZANK1_AGC	0	1	0	1	175	0.00571428571429	1.0
YIHI_ACC	0	1	0	1	4	0.25	1.0
YIHI_ACA	0	1	0	1	4	0.25	1.0
ZDHHC2_GTG	0	1	0	1	185	0.00540540540541	1.0
YIHI_ACT	0	0	1	1	4	0.25	1.0
DZANK1_AGT	0	1	0	1	175	0.00571428571429	1.0
ZDHHC2_GTA	3	13	0	24	185	0.12972972973	0.666666666667
CUNH16ORF78_GCG	1	2	0	7	20	0.35	0.428571428571
GLPD_TAG	4	0	0	4	35	0.114285714286	1.0
MFSD7_AGA	8	12	0	25	161	0.155279503106	0.8
EBGC_CCC	0	2	0	3	8	0.375	0.666666666667
RGS10_CAT	21	13	0	56	161	0.347826086957	0.607142857143
GLPD_TAA	4	2	2	15	35	0.428571428571	0.533333333333
DMPH_ATT	8	13	0	22	116	0.189655172414	0.954545454545
PRMT5_CGA	3	2	0	7	148	0.0472972972973	0.714285714286
CALCA_GAT	0	3	0	11	30	0.366666666667	0.272727272727
C1QL1_GAA	11	12	0	57	116	0.491379310345	0.40350877193
RGS10_CAC	0	2	0	2	161	0.0124223602484	1.0
PUTP_CAG	1	22	0	25	888	0.0281531531532	0.92
RGS10_CAA	0	2	0	2	161	0.0124223602484	1.0
PUTP_CAA	19	110	0	168	888	0.189189189189	0.767857142857
PUTP_CAC	8	97	0	110	888	0.123873873874	0.954545454545
CALCA_GAA	0	1	0	1	30	0.0333333333333	1.0
DMPH_ATA	24	5	0	33	116	0.284482758621	0.878787878788
PTOV1_ATA	9	3	1	25	75	0.333333333333	0.52
TRML_CTT	43	60	0	180	791	0.227560050569	0.572222222222
DDX28_GAG	0	1	0	1	169	0.00591715976331	1.0
ISG20_TTT	1	13	0	20	89	0.224719101124	0.7
DDX28_GAA	0	7	0	7	169	0.0414201183432	1.0
TRML_CTG	7	57	0	77	791	0.0973451327434	0.831168831169
TRML_CTC	55	66	1	178	791	0.225031605563	0.685393258427
TRML_CTA	92	131	0	389	791	0.491782553729	0.573264781491
TMEM132B_ATT	0	1	0	1	117	0.00854700854701	1.0
PLPP7_GGT	3	6	0	15	91	0.164835164835	0.6
AICDA_ACT	1	13	1	22	184	0.119565217391	0.681818181818
SP8_CCA	2	7	0	10	95	0.105263157895	0.9
TOMM40_CAA	6	11	0	55	114	0.482456140351	0.309090909091
AICDA_ACA	9	7	0	61	184	0.33152173913	0.262295081967
PLPP7_GGA	2	7	0	15	91	0.164835164835	0.6
SP8_CCT	0	4	0	4	95	0.0421052631579	1.0
AICDA_ACG	21	21	0	88	184	0.478260869565	0.477272727273
TAS2R16_GGA	1	2	3	13	29	0.448275862069	0.461538461538
FCGR2B_GCG	4	7	0	16	55	0.290909090909	0.6875
TOMM40_CAT	1	3	0	5	114	0.0438596491228	0.8
FCER2_GGA	0	4	0	6	82	0.0731707317073	0.666666666667
FCER2_GGC	0	1	0	1	82	0.0121951219512	1.0
FCER2_GGG	0	1	0	1	82	0.0121951219512	1.0
TRAPPC2L_GAA	8	10	0	43	183	0.234972677596	0.418604651163
CLEC1B_TGA	3	0	0	3	81	0.037037037037	1.0
TRAPPC2L_GAC	0	1	0	1	183	0.00546448087432	1.0
TRAPPC2L_GAG	0	1	0	2	183	0.0109289617486	0.5
QSEC_ATA	0	1	0	1	5	0.2	1.0
CUNH1ORF27_ACG	0	6	0	7	33	0.212121212121	0.857142857143
CHIC2_TTG	0	2	0	2	154	0.012987012987	1.0
NMNAT2_TGT	1	4	0	5	187	0.0267379679144	1.0
FCER2_GGT	0	5	0	7	82	0.0853658536585	0.714285714286
CUNH1ORF27_ACC	0	2	0	2	33	0.0606060606061	1.0
CD52_CAC	0	2	0	3	31	0.0967741935484	0.666666666667
SPRR3_CAA	0	2	0	2	32	0.0625	1.0
CLEC1B_TGT	1	1	0	4	81	0.0493827160494	0.5
EFCAB13_ACG	0	5	0	6	46	0.130434782609	0.833333333333
JAKMIP2_GGT	0	1	0	1	149	0.00671140939597	1.0
BCAP31_CAT	9	15	0	59	133	0.443609022556	0.406779661017
EFCAB13_ACC	0	2	0	2	46	0.0434782608696	1.0
SYNGAP1_TCT	0	2	0	2	88	0.0227272727273	1.0
TRAP1_CAT	0	2	0	2	191	0.0104712041885	1.0
FBXO27_TAA	3	0	0	3	51	0.0588235294118	1.0
DUR1_AGT	0	1	0	2	4	0.5	0.5
FRMD4A_TGA	12	34	0	57	172	0.331395348837	0.80701754386
BCAP31_CAC	1	1	0	3	133	0.0225563909774	0.666666666667
BCL6B_AAT	0	5	1	12	119	0.100840336134	0.5
LIPG_ACC	0	0	1	1	168	0.00595238095238	1.0
TRAP1_CAG	0	1	0	1	191	0.00523560209424	1.0
FBXO27_TAG	3	8	0	14	51	0.274509803922	0.785714285714
DUR1_AGA	0	0	1	1	4	0.25	1.0
SYNGAP1_TCA	0	2	0	2	88	0.0227272727273	1.0
DUR1_AGG	0	1	0	2	4	0.5	0.5
TRAP1_CAA	1	8	0	11	191	0.0575916230366	0.818181818182
KAT14_AGA	0	1	0	1	66	0.0151515151515	1.0
SFP1_CGA	0	0	2	2	7	0.285714285714	1.0
FKBPL_CTA	1	6	0	8	131	0.0610687022901	0.875
SHC1_GCA	0	1	0	1	159	0.0062893081761	1.0
GAMT_TGT	19	7	0	52	171	0.304093567251	0.5
ODF1_ATT	9	8	0	26	143	0.181818181818	0.653846153846
SFP1_CGC	0	3	0	3	7	0.428571428571	1.0
SPRR3_CAC	1	3	0	5	32	0.15625	0.8
GPX2_CCC	0	1	0	1	12	0.0833333333333	1.0
KAT14_AGT	0	2	0	2	66	0.030303030303	1.0
GAMT_TGC	0	0	1	1	171	0.00584795321637	1.0
ODF1_ATA	8	8	0	35	143	0.244755244755	0.457142857143
GAMT_TGA	1	6	1	34	171	0.198830409357	0.235294117647
FKBPL_CTT	1	4	0	5	131	0.0381679389313	1.0
SLC24A2_TAG	6	11	0	46	164	0.280487804878	0.369565217391
SLC24A2_TAA	9	1	0	20	164	0.121951219512	0.5
DCSTAMP_TAA	19	3	0	36	178	0.202247191011	0.611111111111
DCSTAMP_TAC	0	7	0	12	178	0.0674157303371	0.583333333333
MARK4_CTA	2	9	0	20	110	0.181818181818	0.55
DCSTAMP_TAG	8	0	0	10	178	0.0561797752809	0.8
SLC24A2_TAT	0	2	0	2	164	0.0121951219512	1.0
KCNC2_CAA	0	2	0	2	155	0.0129032258065	1.0
ACN9_GGC	5	4	1	21	56	0.375	0.47619047619
ACN9_GGG	4	3	0	17	56	0.303571428571	0.411764705882
BOLA1_TAC	7	4	1	13	134	0.0970149253731	0.923076923077
IRF4_CAT	0	3	0	3	174	0.0172413793103	1.0
GCGR_TCT	1	10	0	12	142	0.0845070422535	0.916666666667
CMPK2_CAA	0	3	0	4	182	0.021978021978	0.75
CCDC114_AAT	0	1	0	1	91	0.010989010989	1.0
ACN9_GGT	8	3	0	27	56	0.482142857143	0.407407407407
ARPC2_GGC	0	1	0	1	183	0.00546448087432	1.0
GCGR_TCA	9	13	0	26	142	0.183098591549	0.846153846154
ARPC2_GGA	0	1	0	1	183	0.00546448087432	1.0
ARPC2_GGG	0	2	0	2	183	0.0109289617486	1.0
IREB2_TGA	5	2	0	18	171	0.105263157895	0.388888888889
FHUF_CAG	0	3	0	3	221	0.0135746606335	1.0
KAT7_GCG	4	14	0	31	173	0.179190751445	0.58064516129
SMARCC2_GTT	3	1	0	8	128	0.0625	0.5
FHUF_CAC	2	11	1	16	221	0.0723981900452	0.875
FHUF_CAA	11	22	0	37	221	0.16742081448	0.891891891892
GAST_CGC	0	1	0	1	92	0.0108695652174	1.0
GAST_CGA	1	8	1	13	92	0.141304347826	0.769230769231
GAST_CGG	2	15	0	33	92	0.358695652174	0.515151515152
FHUF_CAT	2	15	0	17	221	0.0769230769231	1.0
TSPAN33_GAT	0	4	0	4	166	0.0240963855422	1.0
GAST_CGT	9	10	0	38	92	0.413043478261	0.5
RGS3_AAT	4	26	0	41	142	0.288732394366	0.731707317073
RMI1_TGC	1	2	0	3	201	0.0149253731343	1.0
ACTG2_TAG	4	0	0	5	123	0.0406504065041	0.8
GUCY1A2_ATA	0	1	0	1	174	0.00574712643678	1.0
ACTG2_TAA	0	7	0	8	123	0.0650406504065	0.875
TNFSF13_TCC	0	2	0	2	72	0.0277777777778	1.0
IREB2_GTA	0	3	0	3	171	0.0175438596491	1.0
RGS3_AAA	0	1	0	1	142	0.00704225352113	1.0
TPPB_GGC	0	3	0	4	97	0.0412371134021	0.75
NFIB_TCG	0	9	0	10	175	0.0571428571429	0.9
ACTG2_TAT	1	3	0	8	123	0.0650406504065	0.5
PCK_TCC	0	1	0	1	4	0.25	1.0
GBX1_CCT	2	4	0	8	128	0.0625	0.75
ROMO1_CTA	12	1	1	22	194	0.113402061856	0.636363636364
ROMO1_CTC	3	10	0	18	194	0.0927835051546	0.722222222222
ROMO1_CTG	2	6	1	15	194	0.0773195876289	0.6
PCK_TCT	0	0	1	1	4	0.25	1.0
LETM1_CGT	0	4	0	6	181	0.0331491712707	0.666666666667
ROMO1_CTT	7	1	0	13	194	0.0670103092784	0.615384615385
TRA1_TTA	0	1	0	1	7	0.142857142857	1.0
ALSS_TAA	5	4	1	32	74	0.432432432432	0.3125
ALSS_TAG	4	0	0	4	74	0.0540540540541	1.0
DNAJB12_TCA	0	1	0	1	172	0.00581395348837	1.0
PCBP3_TAG	4	0	1	5	161	0.0310559006211	1.0
HKDC1_CCA	0	2	0	2	131	0.0152671755725	1.0
PCBP3_TAC	0	1	0	1	161	0.00621118012422	1.0
CCDC114_AAA	0	2	0	2	91	0.021978021978	1.0
SMARCC2_GTA	1	2	0	11	128	0.0859375	0.272727272727
NPY5R_TGA	3	6	0	76	164	0.463414634146	0.118421052632
CAS7I_CTA	7	9	0	25	98	0.255102040816	0.64
PCBP3_TAT	4	8	0	42	161	0.260869565217	0.285714285714
NANOG_TAT	0	2	0	2	81	0.0246913580247	1.0
TEX15_CGG	0	6	0	6	92	0.0652173913043	1.0
ATP8A2_CTA	0	2	0	2	135	0.0148148148148	1.0
TEX15_CGC	1	11	0	13	92	0.141304347826	0.923076923077
TEX15_CGA	0	1	0	1	92	0.0108695652174	1.0
PTGIR_CGG	0	3	0	5	125	0.04	0.6
GPAI_GTC	0	1	0	1	4	0.25	1.0
PTGIR_CGA	9	11	1	31	125	0.248	0.677419354839
INPPL1_ATA	0	8	0	11	139	0.0791366906475	0.727272727273
LPAR5_AGT	6	10	1	27	154	0.175324675325	0.62962962963
ZNF410_GAC	0	4	0	4	171	0.0233918128655	1.0
UNC13C_CAT	0	1	0	1	153	0.00653594771242	1.0
HUS1B_GTA	0	2	0	3	28	0.107142857143	0.666666666667
ATP8A2_CTT	0	1	0	1	135	0.00740740740741	1.0
PTGIR_CGT	8	14	0	39	125	0.312	0.564102564103
LPAR5_AGA	17	8	0	63	154	0.409090909091	0.396825396825
INPPL1_ATT	0	5	0	5	139	0.0359712230216	1.0
LPAR5_AGG	7	12	0	35	154	0.227272727273	0.542857142857
S100A11_TCT	12	9	0	69	147	0.469387755102	0.304347826087
GLTK_GAT	0	1	0	3	9	0.333333333333	0.333333333333
ATP7_TTA	1	0	1	3	8	0.375	0.666666666667
ATP7_TTC	0	1	0	1	8	0.125	1.0
SPI1_AAT	12	5	1	81	181	0.447513812155	0.222222222222
SLC25A31_GCG	1	5	0	7	108	0.0648148148148	0.857142857143
B3GALT1_GCG	27	13	0	91	190	0.478947368421	0.43956043956
S100A11_TCG	16	4	1	26	147	0.176870748299	0.807692307692
MRPL13_GTG	1	5	0	6	184	0.0326086956522	1.0
S100A11_TCA	17	4	0	35	147	0.238095238095	0.6
S100A11_TCC	0	2	0	3	147	0.0204081632653	0.666666666667
SPI1_AAA	2	6	0	10	181	0.0552486187845	0.8
SPI1_AAC	0	1	0	1	181	0.00552486187845	1.0
UTRN_TAG	5	0	0	5	130	0.0384615384615	1.0
SPI1_AAG	0	1	0	1	181	0.00552486187845	1.0
MRPL13_GTA	2	9	0	13	184	0.070652173913	0.846153846154
PATB_CCT	0	1	0	1	8	0.125	1.0
USP15_CCC	1	8	0	11	178	0.061797752809	0.818181818182
NASA_CTT	0	2	0	2	6	0.333333333333	1.0
USP15_CCG	20	19	0	68	178	0.38202247191	0.573529411765
CRTAM_TGT	0	5	0	5	182	0.0274725274725	1.0
HK2_TCG	0	2	0	2	121	0.0165289256198	1.0
CALR_CGA	15	12	0	65	131	0.496183206107	0.415384615385
CRTAM_TGC	0	1	0	1	182	0.00549450549451	1.0
NASA_CTA	0	2	0	2	6	0.333333333333	1.0
PATB_CCG	0	2	0	2	8	0.25	1.0
PATB_CCA	0	1	0	2	8	0.25	0.5
PATB_CCC	0	1	0	1	8	0.125	1.0
KCNJ5_CGT	2	8	0	38	176	0.215909090909	0.263157894737
ZNF830_TTG	0	1	0	1	195	0.00512820512821	1.0
ZNF830_TTA	1	8	0	12	195	0.0615384615385	0.75
ZNF830_TTC	0	3	0	3	195	0.0153846153846	1.0
APOL6_CCT	0	10	0	10	49	0.204081632653	1.0
SUFT_GCG	0	4	0	5	188	0.0265957446809	0.8
SUFT_GCA	17	32	0	61	188	0.324468085106	0.803278688525
RNF144B_CCT	0	1	0	1	168	0.00595238095238	1.0
SUFT_GCC	0	7	0	10	188	0.0531914893617	0.7
APOL6_CCC	0	1	0	1	49	0.0204081632653	1.0
ZNF830_TTT	0	1	0	1	195	0.00512820512821	1.0
APOL6_CCA	1	1	0	2	49	0.0408163265306	1.0
APOL6_CCG	7	1	0	17	49	0.34693877551	0.470588235294
UREB_CCC	14	10	0	49	132	0.371212121212	0.489795918367
SUFT_GCT	13	25	0	83	188	0.441489361702	0.457831325301
NMNAT2_TGC	0	1	0	1	187	0.00534759358289	1.0
RNF144B_CCG	4	12	0	16	168	0.0952380952381	1.0
STX1A_TAT	24	10	0	62	156	0.397435897436	0.548387096774
SLC2A11_TCG	0	9	0	9	112	0.0803571428571	1.0
MLKL_CCA	0	2	0	2	150	0.0133333333333	1.0
CCOQ_CAT	3	0	0	3	7	0.428571428571	1.0
MLKL_CCC	0	2	0	3	150	0.02	0.666666666667
SLC2A11_TCA	3	8	0	13	112	0.116071428571	0.846153846154
MLKL_CCG	4	22	1	46	150	0.306666666667	0.586956521739
STX1A_TAG	11	27	0	49	156	0.314102564103	0.775510204082
TRUA_GCA	0	3	0	3	125	0.024	1.0
STX1A_TAC	0	1	0	1	156	0.00641025641026	1.0
STX1A_TAA	8	1	1	11	156	0.0705128205128	0.909090909091
CCOQ_CAG	1	0	0	1	7	0.142857142857	1.0
SLC2A11_TCT	0	3	0	3	112	0.0267857142857	1.0
MLKL_CCT	0	2	0	2	150	0.0133333333333	1.0
CCOQ_CAC	1	0	1	3	7	0.428571428571	0.666666666667
CCOQ_CAA	0	1	0	1	7	0.142857142857	1.0
CSAB_TAA	41	16	0	78	180	0.433333333333	0.730769230769
TIRAP_TGT	3	22	0	49	177	0.276836158192	0.510204081633
AAC1_CCG	0	0	1	1	4	0.25	1.0
AAC1_CCA	0	0	1	1	4	0.25	1.0
CSAB_TAG	23	2	0	27	180	0.15	0.925925925926
TMEM268_TAG	3	2	0	9	57	0.157894736842	0.555555555556
MOB3B_CTT	0	2	0	2	141	0.0141843971631	1.0
CSAB_TAT	1	3	0	4	180	0.0222222222222	1.0
MICAL1_ACG	0	1	0	1	121	0.00826446280992	1.0
TIRAP_TGA	7	15	0	66	177	0.372881355932	0.333333333333
DEAF1_GAT	0	3	0	4	162	0.0246913580247	0.75
PQIB_CAC	0	1	0	1	8	0.125	1.0
TUBGCP2_ATA	1	10	0	11	175	0.0628571428571	1.0
NGFR_CCG	0	1	0	1	154	0.00649350649351	1.0
NRXN2_CCC	0	1	0	1	94	0.0106382978723	1.0
LGALS4_AGT	6	13	0	29	99	0.292929292929	0.655172413793
SGTA_TCT	3	13	0	22	175	0.125714285714	0.727272727273
BUD13_ACT	3	6	0	11	177	0.0621468926554	0.818181818182
SOX7_TAG	0	8	1	33	154	0.214285714286	0.272727272727
SGTA_TCC	0	2	0	2	175	0.0114285714286	1.0
SGTA_TCA	0	12	0	13	175	0.0742857142857	0.923076923077
SGTA_TCG	1	19	0	25	175	0.142857142857	0.8
LGALS4_AGA	2	8	0	12	99	0.121212121212	0.833333333333
CUNH2ORF40_ACA	4	2	0	10	37	0.27027027027	0.6
GOPC_TGA	8	0	0	11	192	0.0572916666667	0.727272727273
GOPC_TGC	12	7	0	28	192	0.145833333333	0.678571428571
TMEM248_TAG	5	0	0	6	187	0.0320855614973	0.833333333333
TMEM248_TAA	0	14	0	20	187	0.106951871658	0.7
GOPC_TGT	1	6	0	8	192	0.0416666666667	0.875
PHNR_GCT	7	12	0	42	107	0.392523364486	0.452380952381
TMK_TGG	19	28	0	73	506	0.144268774704	0.643835616438
CTSS_GCT	0	1	0	1	126	0.00793650793651	1.0
PPP3R2_CGG	1	11	0	17	75	0.226666666667	0.705882352941
MMD1_TGC	0	1	0	2	4	0.5	0.5
ICK_TTG	0	1	0	1	177	0.00564971751412	1.0
PPP3R2_CGC	10	4	1	35	75	0.466666666667	0.428571428571
MMD1_TGG	0	1	0	2	4	0.5	0.5
PPP3R2_CGA	3	4	1	12	75	0.16	0.666666666667
MCRIP1_TGG	0	1	0	1	60	0.0166666666667	1.0
SPXA_TTC	1	0	1	2	4	0.5	1.0
MCRIP1_TGA	2	0	0	5	60	0.0833333333333	0.4
MCRIP1_TGC	6	1	0	16	60	0.266666666667	0.4375
TMK_TGC	39	61	0	169	506	0.333992094862	0.591715976331
ZNF696_CGA	1	4	0	6	56	0.107142857143	0.833333333333
PPP3R2_CGT	7	1	0	9	75	0.12	0.888888888889
MCRIP1_TGT	5	3	0	25	60	0.416666666667	0.32
RAB19_GCA	0	3	0	3	168	0.0178571428571	1.0
SPXA_TTT	0	1	0	1	4	0.25	1.0
SSU1_GTA	0	0	1	1	4	0.25	1.0
PPA1_ATA	1	6	0	7	161	0.0434782608696	1.0
ID3_CGG	0	2	0	2	142	0.0140845070423	1.0
DLD_ACA	1	2	0	4	186	0.0215053763441	0.75
FAM73B_GCG	0	4	0	5	127	0.0393700787402	0.8
DLD_ACG	0	11	0	12	186	0.0645161290323	0.916666666667
TREA_ATT	2	42	0	48	456	0.105263157895	0.916666666667
CNTROB_TAT	0	1	0	1	103	0.00970873786408	1.0
CTSK_ATT	0	6	0	7	130	0.0538461538462	0.857142857143
FAM180A_TGA	8	10	0	68	184	0.369565217391	0.264705882353
FAM180A_TGC	1	3	0	6	184	0.0326086956522	0.666666666667
RPL16_AAG	1	5	0	10	59	0.169491525424	0.6
TREA_ATA	36	49	0	200	456	0.438596491228	0.425
STK38L_ACG	0	1	0	1	179	0.00558659217877	1.0
NMNAT3_CTA	1	15	0	30	166	0.180722891566	0.533333333333
TREA_ATG	0	1	0	1	456	0.00219298245614	1.0
FAM156B_TCG	0	1	0	1	7	0.142857142857	1.0
FAM180A_TGT	9	17	0	73	184	0.396739130435	0.356164383562
NEUROD6_TCT	0	1	0	1	197	0.00507614213198	1.0
VPS2A_AAT	0	1	0	1	6	0.166666666667	1.0
STAU2_GGG	0	1	0	1	180	0.00555555555556	1.0
THIF_GAG	0	5	0	5	169	0.0295857988166	1.0
TBC1D25_GGT	0	2	0	2	141	0.0141843971631	1.0
PURR_ACT	0	2	0	2	28	0.0714285714286	1.0
RBP1_CGT	10	13	1	42	131	0.320610687023	0.571428571429
GLRX5_CAA	1	4	0	7	161	0.0434782608696	0.714285714286
PDCD10_AAT	0	1	0	1	182	0.00549450549451	1.0
GLRX5_CAC	5	7	0	33	161	0.204968944099	0.363636363636
VPS2A_AAC	0	1	0	1	6	0.166666666667	1.0
RBP1_CGG	16	6	0	27	131	0.206106870229	0.814814814815
GLRX5_CAT	12	10	0	71	161	0.44099378882	0.30985915493
PURR_ACG	0	3	0	3	28	0.107142857143	1.0
CPA3_GGT	0	2	0	2	70	0.0285714285714	1.0
RBP1_CGC	0	5	0	17	131	0.129770992366	0.294117647059
PURR_ACC	0	2	0	2	28	0.0714285714286	1.0
N6AMT2_GGC	0	2	0	2	114	0.0175438596491	1.0
GRX1_GGG	2	0	0	4	9	0.444444444444	0.5
GRX1_GGA	1	1	1	3	9	0.333333333333	1.0
GRX1_GGC	0	2	0	2	9	0.222222222222	1.0
SUV3_TAA	0	0	1	1	5	0.2	1.0
KRT86_TGA	1	0	0	1	21	0.047619047619	1.0
CDX4_CCG	2	5	0	9	100	0.09	0.777777777778
UBIX_AGA	3	0	0	4	11	0.363636363636	0.75
CDX4_CCC	0	1	0	1	100	0.01	1.0
AOC3_CCG	0	1	0	1	47	0.0212765957447	1.0
AOC3_CCA	0	1	0	1	47	0.0212765957447	1.0
AOC3_CCC	0	1	0	1	47	0.0212765957447	1.0
SYCE3_GGT	9	13	1	65	175	0.371428571429	0.353846153846
MSI1_ATT	0	1	0	1	174	0.00574712643678	1.0
KDM6B_GCG	0	1	0	2	97	0.020618556701	0.5
KDM6B_GCA	1	1	0	3	97	0.0309278350515	0.666666666667
VAPB_CAC	1	4	1	6	182	0.032967032967	1.0
CAB39L_CTT	0	1	0	1	163	0.00613496932515	1.0
FBXO43_TCG	1	13	0	21	166	0.126506024096	0.666666666667
MSI1_ATA	12	15	0	70	174	0.402298850575	0.385714285714
SYCE3_GGG	12	13	1	81	175	0.462857142857	0.320987654321
SYCE3_GGA	15	14	1	80	175	0.457142857143	0.375
SYCE3_GGC	12	6	1	27	175	0.154285714286	0.703703703704
KDM6B_GCT	0	1	0	2	97	0.020618556701	0.5
PTGES_CGC	0	3	0	5	183	0.0273224043716	0.6
PTGES_CGG	1	6	0	8	183	0.0437158469945	0.875
RECQ1_CCC	0	1	0	1	3	0.333333333333	1.0
DCAF8_AGT	0	3	0	3	157	0.0191082802548	1.0
RECQ1_CCG	0	1	0	1	3	0.333333333333	1.0
CORB_GTA	0	1	0	1	6	0.166666666667	1.0
DRAG_GCA	0	5	0	5	67	0.0746268656716	1.0
DCAF8_AGG	0	5	0	5	157	0.031847133758	1.0
MUC2_ACG	0	1	0	1	75	0.0133333333333	1.0
VDAC2_CTA	2	12	0	14	177	0.0790960451977	1.0
DCAF8_AGC	0	2	0	2	157	0.0127388535032	1.0
PROK2_TTT	2	4	0	6	158	0.0379746835443	1.0
DCAF8_AGA	0	2	0	3	157	0.0191082802548	0.666666666667
SATL1_TCT	0	3	0	3	62	0.0483870967742	1.0
OBP2_ATA	0	1	0	1	5	0.2	1.0
LAS1L_CTA	2	2	0	8	173	0.0462427745665	0.5
CORB_GTT	0	1	0	1	6	0.166666666667	1.0
CLK1_GCG	15	12	1	54	126	0.428571428571	0.518518518519
TFB1M_CAC	0	4	0	4	187	0.0213903743316	1.0
CLK1_GCC	0	2	1	3	126	0.0238095238095	1.0
ZMYM1_GGC	0	1	0	1	72	0.0138888888889	1.0
NUB1_TTT	0	1	0	3	178	0.0168539325843	0.333333333333
UFL1_CCC	0	7	0	9	186	0.0483870967742	0.777777777778
ANOS1_AAT	0	1	0	1	108	0.00925925925926	1.0
UFL1_CCG	18	17	0	92	186	0.494623655914	0.380434782609
CLK1_GCT	0	2	0	4	126	0.031746031746	0.5
NOEK_TAG	0	0	1	1	2	0.5	1.0
TMEM35_TTT	0	1	0	1	132	0.00757575757576	1.0
TMEM179B_CAA	15	12	1	59	121	0.487603305785	0.474576271186
NUB1_TTA	0	4	0	10	178	0.0561797752809	0.4
NAA11_AAA	1	6	0	7	74	0.0945945945946	1.0
FCAMR_AGT	0	1	0	1	81	0.0123456790123	1.0
AGAP1_AAT	0	2	0	2	133	0.015037593985	1.0
TYW5_TTA	4	1	0	10	176	0.0568181818182	0.5
XRTK_TGG	0	2	0	2	16	0.125	1.0
C18H18ORF21_CCT	0	1	0	1	5	0.2	1.0
XRTK_TGA	4	0	0	6	16	0.375	0.666666666667
XRTK_TGC	0	3	0	3	16	0.1875	1.0
LONC_GTG	0	3	0	3	53	0.0566037735849	1.0
NAA11_AAT	3	8	0	14	74	0.189189189189	0.785714285714
LONC_GTC	1	7	0	8	53	0.150943396226	1.0
XRTK_TGT	0	4	0	4	16	0.25	1.0
UGGT1_TAA	8	0	0	10	182	0.0549450549451	0.8
PRND_GGT	7	10	2	38	95	0.4	0.5
UGGT1_TAG	3	0	0	4	182	0.021978021978	0.75
TPX1_AGA	2	0	0	3	7	0.428571428571	0.666666666667
TPX1_AGC	0	1	0	1	7	0.142857142857	1.0
YY2_CTA	0	5	0	10	64	0.15625	0.5
TPX1_AGG	0	2	1	3	7	0.428571428571	1.0
GAL83_AGC	0	1	0	1	4	0.25	1.0
TPX1_AGT	0	1	0	1	7	0.142857142857	1.0
CD164_GAT	0	1	1	2	156	0.0128205128205	1.0
CYCM_TGG	0	0	1	1	2	0.5	1.0
CYCM_TGA	0	0	1	1	2	0.5	1.0
RPMH_CAC	36	50	0	151	592	0.255067567568	0.569536423841
KIF2A_TGC	0	2	0	2	173	0.0115606936416	1.0
SLF1_TAA	10	7	0	34	110	0.309090909091	0.5
SLF1_TAC	0	1	0	1	110	0.00909090909091	1.0
PLXNB3_AGA	0	1	0	1	84	0.0119047619048	1.0
SLF1_TAG	8	1	0	12	110	0.109090909091	0.75
CHMP6_TGA	3	0	0	4	168	0.0238095238095	0.75
CHMP6_TGC	28	3	1	40	168	0.238095238095	0.8
TRBB_CAC	1	11	0	13	340	0.0382352941176	0.923076923077
CHMP6_TGG	28	2	0	32	168	0.190476190476	0.9375
TMEM64_ACT	1	8	0	12	174	0.0689655172414	0.75
CBX4_GGA	0	6	0	6	156	0.0384615384615	1.0
TRBB_CAT	0	6	0	7	340	0.0205882352941	0.857142857143
CHMP6_TGT	2	8	1	14	168	0.0833333333333	0.785714285714
TMEM64_ACG	12	20	0	52	174	0.298850574713	0.615384615385
CBX4_GGT	2	4	0	8	156	0.0512820512821	0.75
TMEM64_ACA	0	7	0	12	174	0.0689655172414	0.583333333333
CARD11_CTA	0	1	0	1	170	0.00588235294118	1.0
KRTAP11-1_AAG	1	0	0	1	6	0.166666666667	1.0
EXO1_TAC	0	1	0	1	194	0.00515463917526	1.0
EXO1_TAG	5	1	0	9	194	0.0463917525773	0.666666666667
TM6SF1_CCG	6	7	0	18	170	0.105882352941	0.722222222222
PRR18_CAT	6	8	1	32	77	0.415584415584	0.46875
TM6SF1_CCA	0	1	0	1	170	0.00588235294118	1.0
SPRR4_ACG	4	4	1	23	50	0.46	0.391304347826
KRTAP11-1_AAT	0	1	0	1	6	0.166666666667	1.0
SIX1_TAT	6	6	1	22	152	0.144736842105	0.590909090909
TM6SF1_CCT	0	4	0	4	170	0.0235294117647	1.0
MRPL10_TTA	15	19	0	84	191	0.439790575916	0.404761904762
PRR18_CAA	4	8	0	26	77	0.337662337662	0.461538461538
YQHC_AGG	0	0	1	1	4	0.25	1.0
YQHC_AGA	0	1	0	1	4	0.25	1.0
ROPN1L_TAC	0	9	0	9	181	0.0497237569061	1.0
NEU2_AAA	2	11	0	26	149	0.174496644295	0.5
WDR43_TTT	0	1	0	1	187	0.00534759358289	1.0
CA10_AGG	0	6	0	6	175	0.0342857142857	1.0
VIOE_AAA	0	2	0	2	9	0.222222222222	1.0
VIOE_AAC	0	1	0	1	9	0.111111111111	1.0
JPH3_ATT	1	8	0	19	142	0.133802816901	0.473684210526
CA10_AGT	0	1	0	1	175	0.00571428571429	1.0
RFAF_AGA	2	1	0	4	9	0.444444444444	0.75
RSRP1_ACG	2	24	0	39	158	0.246835443038	0.666666666667
ANGPTL4_TAA	6	5	1	83	179	0.463687150838	0.144578313253
NAT5_TGC	0	0	2	2	6	0.333333333333	1.0
ANGPTL4_TAG	6	6	0	87	179	0.486033519553	0.137931034483
CPR3_CGC	0	1	0	1	5	0.2	1.0
PAP2_AGA	0	1	0	1	9	0.111111111111	1.0
NAT5_TGT	2	0	0	3	6	0.5	0.666666666667
PAP2_AGG	0	1	0	1	9	0.111111111111	1.0
ZNF571_AAC	0	1	0	1	17	0.0588235294118	1.0
CPNE4_TGG	1	6	0	7	165	0.0424242424242	1.0
CPNE4_TGA	0	6	1	7	165	0.0424242424242	1.0
ARF10_CGA	0	0	1	1	4	0.25	1.0
CLEC12B_TAC	0	1	0	1	72	0.0138888888889	1.0
CLEC12B_TAA	3	3	0	17	72	0.236111111111	0.352941176471
CLEC12B_TAG	4	1	0	9	72	0.125	0.555555555556
PDCD1_AAA	10	5	0	24	133	0.18045112782	0.625
IYD_AGG	0	2	0	2	189	0.010582010582	1.0
IYD_AGA	1	1	0	2	189	0.010582010582	1.0
IYD_AGC	1	8	0	10	189	0.0529100529101	0.9
ZNF571_AAT	0	1	0	1	17	0.0588235294118	1.0
CXCR6_CAA	0	9	0	10	124	0.0806451612903	0.9
GPX6_CGT	0	2	0	2	27	0.0740740740741	1.0
CXCR6_CAC	0	1	0	1	124	0.00806451612903	1.0
FLHD_TGC	0	0	1	2	5	0.4	0.5
FLHD_TGA	0	1	0	1	5	0.2	1.0
MEIS1_GCC	1	5	0	6	151	0.0397350993377	1.0
VPS51_CGT	0	4	0	4	153	0.0261437908497	1.0
NXNL1_CGG	0	4	0	8	150	0.0533333333333	0.5
GPX6_CGG	3	3	0	11	27	0.407407407407	0.545454545455
FLHD_TGT	0	0	1	2	5	0.4	0.5
SPT7_CCT	0	0	1	1	6	0.166666666667	1.0
CXCR6_CAT	1	7	0	10	124	0.0806451612903	0.8
NXNL1_CGA	6	19	0	38	150	0.253333333333	0.657894736842
AQP9_ATA	6	10	0	20	183	0.109289617486	0.8
TKTB_GTC	0	1	0	1	4	0.25	1.0
KCNK13_GTA	3	20	0	23	174	0.132183908046	1.0
HYUA_CGA	0	0	1	1	6	0.166666666667	1.0
HYUA_CGC	0	0	1	1	6	0.166666666667	1.0
RILP_TCC	0	4	0	4	145	0.0275862068966	1.0
CBPA_TCC	4	2	0	10	22	0.454545454545	0.6
CBPA_TCA	2	0	2	8	22	0.363636363636	0.5
CBPA_TCG	1	2	0	6	22	0.272727272727	0.5
RILP_TCA	1	21	0	24	145	0.165517241379	0.916666666667
KCNJ2_CAA	0	7	0	17	171	0.0994152046784	0.411764705882
KCNK13_GTT	10	7	0	42	174	0.241379310345	0.404761904762
YABF_GCA	0	1	0	1	4	0.25	1.0
TSTD1_GGT	6	12	0	24	99	0.242424242424	0.75
PATL1_CCA	0	1	0	1	157	0.00636942675159	1.0
TBC1D27_ATT	1	0	0	1	3	0.333333333333	1.0
LPAR1_ATA	1	9	0	16	180	0.0888888888889	0.625
ABHD12_ATA	1	3	0	4	163	0.0245398773006	1.0
LPAR1_ATT	0	1	0	1	180	0.00555555555556	1.0
CUNH9ORF131_TCG	0	2	1	4	14	0.285714285714	0.75
SCPA_TAT	0	3	0	3	25	0.12	1.0
CUNH1ORF146_TGT	5	3	0	17	36	0.472222222222	0.470588235294
LEPR_TCT	0	1	0	1	164	0.00609756097561	1.0
MTLF_GGG	1	0	0	1	3	0.333333333333	1.0
SCPA_TAG	3	0	0	3	25	0.12	1.0
MTLF_GGC	1	0	0	1	3	0.333333333333	1.0
SCPA_TAA	4	2	1	9	25	0.36	0.777777777778
MTLF_GGA	0	0	1	1	3	0.333333333333	1.0
SCPA_TAC	0	4	0	4	25	0.16	1.0
TCTA_CGC	2	10	0	19	135	0.140740740741	0.631578947368
PPP1R9B_GCG	0	1	0	1	112	0.00892857142857	1.0
EXOX_CAA	0	0	1	1	3	0.333333333333	1.0
CUNH1ORF146_TGC	2	4	1	9	36	0.25	0.777777777778
LEPR_TCG	1	9	0	14	164	0.0853658536585	0.714285714286
CUNH1ORF146_TGA	5	0	0	5	36	0.138888888889	1.0
TRBI_CCT	0	10	0	10	38	0.263157894737	1.0
POU5F2_CTA	1	6	0	9	63	0.142857142857	0.777777777778
DSRH_GTC	1	16	0	18	233	0.0772532188841	0.944444444444
RILP_TCT	6	14	0	23	145	0.158620689655	0.869565217391
NR1D1_CTT	0	3	0	3	130	0.0230769230769	1.0
BENC_AGT	0	0	1	1	2	0.5	1.0
DSRH_GTA	57	24	0	106	233	0.454935622318	0.764150943396
RPL16_CCC	2	1	1	11	59	0.186440677966	0.363636363636
FUCP_GTT	8	32	0	51	466	0.109442060086	0.78431372549
NR1D1_CTA	1	6	0	18	130	0.138461538462	0.388888888889
JAK2_GCG	0	11	0	11	172	0.0639534883721	1.0
ANO9_TTA	7	13	0	30	134	0.223880597015	0.666666666667
CATA_TTT	19	40	0	139	441	0.315192743764	0.424460431655
CAPN3_TCG	8	26	1	38	176	0.215909090909	0.921052631579
ARGE_GGT	0	44	0	46	725	0.0634482758621	0.95652173913
AHAC_AAA	0	6	0	6	38	0.157894736842	1.0
PIP5K1A_CGA	0	2	0	2	132	0.0151515151515	1.0
ANO9_TTG	0	2	0	2	134	0.0149253731343	1.0
PIP5K1A_CGC	0	1	0	1	132	0.00757575757576	1.0
GPR45_CCT	1	4	0	5	130	0.0384615384615	1.0
SBCB_CTT	0	4	0	5	29	0.172413793103	0.8
ARGE_GGG	0	14	0	16	725	0.0220689655172	0.875
RPOC1_GCG	2	3	0	9	72	0.125	0.555555555556
CATA_TTG	30	62	0	150	441	0.340136054422	0.613333333333
EMP1_TCA	0	13	0	16	184	0.0869565217391	0.8125
CATA_TTA	16	6	2	90	441	0.204081632653	0.266666666667
RPOC1_GCC	0	1	0	2	72	0.0277777777778	0.5
ARGE_GGA	24	114	0	158	725	0.217931034483	0.873417721519
RPOC1_GCA	0	2	0	2	72	0.0277777777778	1.0
SBCB_CTC	0	3	0	3	29	0.103448275862	1.0
SBCB_CTA	2	7	1	12	29	0.413793103448	0.833333333333
SBCB_CTG	0	2	0	2	29	0.0689655172414	1.0
LCP1_AGT	0	2	0	2	163	0.0122699386503	1.0
SAT_AGT	10	34	0	68	337	0.20178041543	0.647058823529
NRBP2_ACT	1	5	0	6	160	0.0375	1.0
RRBP1_AGA	0	1	0	1	163	0.00613496932515	1.0
PERP_TGC	0	0	1	1	141	0.00709219858156	1.0
PERP_TGA	13	1	0	27	141	0.191489361702	0.518518518519
NRBP2_ACA	1	2	0	3	160	0.01875	1.0
LCP1_AGG	0	1	0	1	163	0.00613496932515	1.0
LCP1_AGA	0	1	0	1	163	0.00613496932515	1.0
PDXK_ATA	12	79	0	132	431	0.30626450116	0.689393939394
SFSWAP_ATT	0	4	0	4	169	0.0236686390533	1.0
PERP_TGT	0	3	1	4	141	0.0283687943262	1.0
ATG12_GGT	6	19	0	37	171	0.216374269006	0.675675675676
TMEM17_GAT	0	6	0	9	163	0.0552147239264	0.666666666667
MAP3K12_TAG	2	1	0	5	141	0.0354609929078	0.6
MAP3K12_TAA	5	0	0	6	141	0.0425531914894	0.833333333333
MAP3K12_TAC	0	1	0	1	141	0.00709219858156	1.0
VSTM2L_TTT	19	6	0	47	144	0.326388888889	0.531914893617
MAP3K12_TAT	1	8	0	15	141	0.106382978723	0.6
ATG12_GGG	7	14	1	47	171	0.27485380117	0.468085106383
TMEM17_GAA	0	1	0	1	163	0.00613496932515	1.0
ATG12_GGA	1	4	0	9	171	0.0526315789474	0.555555555556
TMEM17_GAC	0	4	0	6	163	0.0368098159509	0.666666666667
ATG12_GGC	0	11	0	14	171	0.0818713450292	0.785714285714
VSTM2L_TTA	5	6	1	22	144	0.152777777778	0.545454545455
VSTM2L_TTC	0	1	0	1	144	0.00694444444444	1.0
VSTM2L_TTG	24	16	1	59	144	0.409722222222	0.694915254237
GPAT3_TAA	8	2	1	19	89	0.213483146067	0.578947368421
GPAT3_TAG	4	0	0	4	89	0.0449438202247	1.0
CD209_CGA	4	4	0	16	34	0.470588235294	0.5
ENTPD7_TGA	0	7	1	11	140	0.0785714285714	0.727272727273
NUON_AGG	3	1	3	7	24	0.291666666667	1.0
NUON_AGA	4	1	0	6	24	0.25	0.833333333333
SRLA_AAG	30	29	0	82	600	0.136666666667	0.719512195122
GPAT3_TAT	0	1	0	1	89	0.0112359550562	1.0
NUON_AGT	1	2	0	6	24	0.25	0.5
KYNU_ACG	9	41	0	71	1260	0.0563492063492	0.704225352113
ENTPD7_TGT	0	3	0	5	140	0.0357142857143	0.6
TTC19_CCC	25	21	0	76	184	0.413043478261	0.605263157895
ARGS2_AGG	0	0	1	1	3	0.333333333333	1.0
NAA60_AGA	1	4	0	5	188	0.0265957446809	1.0
NAA60_AGG	2	5	0	8	188	0.0425531914894	0.875
ARGS2_AGC	0	1	0	1	3	0.333333333333	1.0
KCNMA1_CTG	0	1	0	1	144	0.00694444444444	1.0
USF2_ATA	9	4	0	30	107	0.280373831776	0.433333333333
MGARP_GCG	1	12	0	19	135	0.140740740741	0.684210526316
UVRD_GAT	0	2	0	2	82	0.0243902439024	1.0
MGARP_GCA	0	1	0	1	135	0.00740740740741	1.0
FOXS1_AGG	1	1	0	2	114	0.0175438596491	1.0
PSPA_CCC	18	9	0	59	197	0.299492385787	0.457627118644
NAA60_AGT	0	4	0	5	188	0.0265957446809	0.8
USF2_ATT	0	1	0	1	107	0.00934579439252	1.0
USH1G_CCA	2	11	0	25	175	0.142857142857	0.52
OLR1_TAT	3	7	0	11	88	0.125	0.909090909091
FOXB2_AGG	11	3	0	44	108	0.407407407407	0.318181818182
HLDE_TCC	0	0	1	1	4	0.25	1.0
FOXB2_AGA	4	7	0	37	108	0.342592592593	0.297297297297
PSPA_CCG	18	15	0	94	197	0.477157360406	0.351063829787
MPZ_TCT	3	7	0	13	127	0.102362204724	0.769230769231
FOXB2_AGT	5	8	0	20	108	0.185185185185	0.65
MPZ_TCA	6	5	0	15	127	0.11811023622	0.733333333333
TNPA_ACC	0	2	0	2	5	0.4	1.0
MPZ_TCG	3	4	0	10	127	0.0787401574803	0.7
ABRACL_ATA	15	14	0	73	196	0.372448979592	0.397260273973
REST_CTT	0	3	0	3	177	0.0169491525424	1.0
RIMJ_TCT	1	1	0	4	9	0.444444444444	0.5
ATP5J2_CCG	27	10	2	54	175	0.308571428571	0.722222222222
MRPL39_GTA	2	4	0	7	195	0.0358974358974	0.857142857143
KL_CGG	0	4	0	5	179	0.0279329608939	0.8
ISPH_GCT	3	47	0	51	405	0.125925925926	0.980392156863
MRPL39_GTG	0	1	0	1	195	0.00512820512821	1.0
REST_CTG	0	1	0	1	177	0.00564971751412	1.0
REST_CTA	0	4	0	4	177	0.0225988700565	1.0
ISPH_GCC	0	9	0	9	405	0.0222222222222	1.0
ISPH_GCA	4	38	0	43	405	0.106172839506	0.976744186047
MRPL39_GTT	0	2	0	2	195	0.0102564102564	1.0
ISPH_GCG	0	10	0	11	405	0.0271604938272	0.909090909091
C17H5ORF52_GTT	0	0	1	1	4	0.25	1.0
IFI35_TCT	0	1	0	2	178	0.0112359550562	0.5
SLC5A6_CAA	11	9	0	33	132	0.25	0.606060606061
KIAA2013_CCT	0	4	0	4	178	0.0224719101124	1.0
KYNU_ACT	166	79	2	452	1260	0.35873015873	0.546460176991
FADE_GCA	0	36	0	36	1884	0.0191082802548	1.0
CYS2_CAT	0	1	0	1	4	0.25	1.0
FAM170A_CGA	0	2	0	2	79	0.0253164556962	1.0
PTMA_TGT	9	2	0	13	120	0.108333333333	0.846153846154
LOR_TGG	0	1	0	1	56	0.0178571428571	1.0
SLC5A6_CAT	1	5	0	9	132	0.0681818181818	0.666666666667
CYS2_CAC	0	1	0	1	4	0.25	1.0
KIAA2013_CCG	0	6	0	6	178	0.0337078651685	1.0
KIAA2013_CCA	0	3	0	3	178	0.0168539325843	1.0
AKAP17A_GGA	6	6	0	17	163	0.104294478528	0.705882352941
CPEB1_GGG	0	2	1	3	182	0.0164835164835	1.0
DIP2A_ACA	0	1	0	1	143	0.00699300699301	1.0
RUTG_GCT	0	2	0	2	81	0.0246913580247	1.0
HLDE_TCT	0	1	0	2	4	0.5	0.5
SKIV2L_TGT	0	1	0	1	123	0.00813008130081	1.0
CREB3L3_TAC	1	7	0	9	142	0.0633802816901	0.888888888889
CREB3L3_TAA	10	4	0	26	142	0.183098591549	0.538461538462
PFDN6_CCA	14	1	3	27	144	0.1875	0.666666666667
AKAP17A_GGT	4	11	0	19	163	0.116564417178	0.789473684211
SKIV2L_TGG	0	1	0	1	123	0.00813008130081	1.0
CREB3L3_TAT	0	11	0	21	142	0.147887323944	0.52380952381
SKIV2L_TGA	3	7	0	17	123	0.138211382114	0.588235294118
NEBL_CTT	0	3	0	7	136	0.0514705882353	0.428571428571
TTC14_ATC	0	3	0	3	178	0.0168539325843	1.0
IL37_CGT	8	5	1	23	48	0.479166666667	0.608695652174
ASPB_TTT	0	1	0	1	12	0.0833333333333	1.0
HSP70G_CAT	1	0	1	2	4	0.5	1.0
ADIG_TTC	0	1	0	1	116	0.00862068965517	1.0
NEBL_CTA	3	8	1	21	136	0.154411764706	0.571428571429
IL37_CGG	1	9	0	13	48	0.270833333333	0.769230769231
ASPB_TTA	2	0	1	4	12	0.333333333333	0.75
IL37_CGC	4	6	1	20	48	0.416666666667	0.55
ASPB_TTG	0	2	0	2	12	0.166666666667	1.0
IL37_CGA	7	2	2	17	48	0.354166666667	0.647058823529
BNIP1_ATT	1	2	0	3	177	0.0169491525424	1.0
ARMC1_GAT	0	1	0	1	187	0.00534759358289	1.0
CUNH5ORF58_TAT	2	0	0	2	15	0.133333333333	1.0
DYNLL1_TAT	4	11	0	28	118	0.237288135593	0.535714285714
RPGRIP1_TTA	0	1	0	1	85	0.0117647058824	1.0
ADCY9_TAG	4	0	0	7	177	0.0395480225989	0.571428571429
GPR45_CCA	2	9	0	17	130	0.130769230769	0.647058823529
PDE4_CTC	0	1	0	1	6	0.166666666667	1.0
BNIP1_ATA	3	14	0	36	177	0.203389830508	0.472222222222
ADCY9_TAA	10	3	0	23	177	0.129943502825	0.565217391304
LNP1_TGG	0	2	0	2	168	0.0119047619048	1.0
PTMA_TGC	12	5	0	22	120	0.183333333333	0.772727272727
BRIP1_AGG	0	1	0	1	144	0.00694444444444	1.0
AZLC_AAT	0	1	0	1	21	0.047619047619	1.0
UNC79_TGG	1	1	0	2	152	0.0131578947368	1.0
UNC79_TGA	4	7	1	16	152	0.105263157895	0.75
UNC79_TGC	1	1	0	2	152	0.0131578947368	1.0
TCP10_TTC	0	1	0	1	5	0.2	1.0
BSSS_CCT	39	11	0	92	369	0.249322493225	0.54347826087
TCP10_TTA	1	0	1	2	5	0.4	1.0
TCP10_TTG	0	1	0	1	5	0.2	1.0
AZLC_AAG	0	1	0	1	21	0.047619047619	1.0
SUB2_GGA	0	1	0	1	7	0.142857142857	1.0
GPB5_ACA	0	1	0	1	6	0.166666666667	1.0
BSSS_CCG	8	55	0	181	369	0.490514905149	0.348066298343
ARCN1_TTA	12	4	0	50	187	0.267379679144	0.32
BSSS_CCA	45	47	0	175	369	0.474254742547	0.525714285714
BSSS_CCC	48	22	0	157	369	0.425474254743	0.445859872611
GPR142_GAT	5	9	0	19	112	0.169642857143	0.736842105263
SUFB_TGG	0	1	0	1	1039	0.000962463907603	1.0
SUFB_TGA	66	58	0	404	1039	0.388835418672	0.306930693069
ARGG_ATC	0	2	0	3	150	0.02	0.666666666667
SUFB_TGC	12	70	0	92	1039	0.0885466794995	0.891304347826
ARGG_ATA	15	10	0	59	150	0.393333333333	0.423728813559
GPR142_GAA	7	4	0	24	112	0.214285714286	0.458333333333
SUFB_TGT	104	61	0	444	1039	0.427333974976	0.371621621622
ARGG_ATT	1	6	0	12	150	0.08	0.583333333333
GSPH_TAT	76	72	0	302	680	0.444117647059	0.490066225166
GIMAP7_GGT	3	8	0	19	45	0.422222222222	0.578947368421
CCR6_TGA	4	9	0	79	165	0.478787878788	0.164556962025
MAD2_ATT	0	1	0	1	12	0.0833333333333	1.0
BCL2L2_GAT	0	1	0	1	74	0.0135135135135	1.0
OST4_TCG	4	5	0	31	151	0.205298013245	0.290322580645
RBMXL2_TAT	0	3	0	3	50	0.06	1.0
TDCF_GTA	0	1	1	2	5	0.4	1.0
GSPH_TAG	48	2	0	53	680	0.0779411764706	0.943396226415
CCR6_TGT	0	4	0	5	165	0.030303030303	0.8
GSPH_TAA	58	24	0	133	680	0.195588235294	0.616541353383
GSPH_TAC	96	75	1	294	680	0.432352941176	0.585034013605
MYEOV2_AGG	7	0	0	8	83	0.0963855421687	0.875
MAD2_ATA	0	3	0	3	12	0.25	1.0
RPS10P_ACA	0	0	1	1	3	0.333333333333	1.0
TRPV6_TAG	4	0	0	4	87	0.0459770114943	1.0
TRPV6_TAA	5	0	1	6	87	0.0689655172414	1.0
KIAA1598_TGA	6	0	0	6	60	0.1	1.0
YFHL_GCT	0	0	2	2	6	0.333333333333	1.0
LAD1_GTT	2	11	0	26	172	0.151162790698	0.5
OTOA_GCG	1	5	0	10	160	0.0625	0.6
TRAM_CAT	10	10	0	33	140	0.235714285714	0.606060606061
CCDC175_ACG	0	3	0	4	95	0.0421052631579	0.75
GPR180_TCA	0	2	0	2	187	0.0106951871658	1.0
MS_CAT	0	0	1	1	3	0.333333333333	1.0
SNAP23_TCC	14	9	0	81	185	0.437837837838	0.283950617284
ESM1_GCG	3	7	0	17	184	0.0923913043478	0.588235294118
ESM1_GCA	0	9	0	16	184	0.0869565217391	0.5625
GAS8_TCA	16	19	1	69	166	0.415662650602	0.521739130435
ZBTB48_GGT	1	3	0	7	155	0.0451612903226	0.571428571429
RAMP2_ACT	1	19	0	23	158	0.145569620253	0.869565217391
TMTC3_TCG	3	25	0	31	185	0.167567567568	0.903225806452
TMEM212_GTC	0	6	0	6	109	0.0550458715596	1.0
ESM1_GCT	0	5	0	9	184	0.0489130434783	0.555555555556
YGFK_ATA	0	5	0	5	30	0.166666666667	1.0
GCL_CGT	0	20	0	22	493	0.0446247464503	0.909090909091
PNCB_AGT	102	78	0	411	1074	0.382681564246	0.43795620438
RAMP2_ACG	13	18	0	55	158	0.348101265823	0.563636363636
BLZF1_ATA	1	5	1	11	196	0.0561224489796	0.636363636364
TMEM214_ACT	0	8	0	11	167	0.0658682634731	0.727272727273
RAMP2_ACC	0	1	0	1	158	0.00632911392405	1.0
RAMP2_ACA	8	14	0	31	158	0.196202531646	0.709677419355
ZBTB48_GGA	0	1	0	1	155	0.00645161290323	1.0
LYSK_ACC	0	1	0	1	18	0.0555555555556	1.0
RPS10P_ACT	0	0	1	1	3	0.333333333333	1.0
LYSK_ACA	2	2	0	9	18	0.5	0.444444444444
LYSK_ACG	0	2	0	2	18	0.111111111111	1.0
EFTUD1_GTA	0	1	0	1	104	0.00961538461538	1.0
PTH1R_CTT	0	1	0	1	157	0.00636942675159	1.0
FNBP1L_TCT	0	1	0	1	186	0.00537634408602	1.0
PCLAF_CCC	0	2	0	2	33	0.0606060606061	1.0
ASTA_TTA	19	69	0	164	482	0.340248962656	0.536585365854
PTH1R_CTA	4	16	0	31	157	0.197452229299	0.645161290323
LYSK_ACT	2	3	1	8	18	0.444444444444	0.75
DHX35_TTA	0	2	0	3	187	0.0160427807487	0.666666666667
FNBP1L_TCG	13	24	0	48	186	0.258064516129	0.770833333333
FNBP1L_TCC	0	1	0	1	186	0.00537634408602	1.0
PTER_GGG	2	8	0	10	192	0.0520833333333	1.0
NFKBIB_CTA	1	3	0	12	108	0.111111111111	0.333333333333
DARC_TAG	0	0	1	1	8	0.125	1.0
PPIL3_AAC	0	2	0	2	192	0.0104166666667	1.0
NME6_ATA	18	6	0	54	172	0.313953488372	0.444444444444
DMBX1_GCA	0	1	0	1	180	0.00555555555556	1.0
DMBX1_GCG	1	6	0	7	180	0.0388888888889	1.0
MGLL_CGT	17	18	1	76	185	0.410810810811	0.473684210526
CACNA1S_AGT	0	1	0	1	138	0.00724637681159	1.0
NFKBIB_CTT	1	1	0	2	108	0.0185185185185	1.0
MGLL_CGC	1	9	0	14	185	0.0756756756757	0.714285714286
MGLL_CGA	14	19	0	77	185	0.416216216216	0.428571428571
MGLL_CGG	0	3	0	3	185	0.0162162162162	1.0
PPP2R2A_CTT	0	1	0	12	153	0.078431372549	0.0833333333333
PTER_GGA	0	2	0	2	192	0.0104166666667	1.0
CALCB_CAT	7	10	0	39	98	0.397959183673	0.435897435897
NLN_GTC	0	1	0	1	160	0.00625	1.0
ZNF517_CCA	0	1	0	1	21	0.047619047619	1.0
PPP2R2A_CTC	1	1	0	2	153	0.0130718954248	1.0
HSP90AA1_AGT	0	1	0	1	140	0.00714285714286	1.0
CALCB_CAC	12	7	0	44	98	0.448979591837	0.431818181818
RHOT1_ACG	0	4	0	4	155	0.0258064516129	1.0
CALCB_CAA	3	8	0	25	98	0.255102040816	0.44
PLA2G3_CAA	0	4	0	6	120	0.05	0.666666666667
PRRB_CTA	0	1	0	1	4	0.25	1.0
NCF2_TCA	0	2	0	3	183	0.016393442623	0.666666666667
PDXK_ATT	1	22	0	30	431	0.0696055684455	0.766666666667
SGOL2_TGA	0	15	0	18	84	0.214285714286	0.833333333333
NCF2_TCG	22	18	0	72	183	0.393442622951	0.555555555556
MRE11A_CGG	2	5	0	7	147	0.047619047619	1.0
PEPQ_TGT	1	2	1	5	16	0.3125	0.8
XRTG_CCT	0	1	0	3	7	0.428571428571	0.333333333333
LEKR1_TTG	0	2	0	2	163	0.0122699386503	1.0
LEKR1_TTC	0	3	0	3	163	0.0184049079755	1.0
LEKR1_TTA	0	3	0	3	163	0.0184049079755	1.0
XRTG_CCG	1	0	0	3	7	0.428571428571	0.333333333333
PEPQ_TGG	0	2	0	2	16	0.125	1.0
GATAD2B_GCA	0	2	0	3	165	0.0181818181818	0.666666666667
XRTG_CCC	2	0	0	2	7	0.285714285714	1.0
XRTG_CCA	0	1	2	3	7	0.428571428571	1.0
LEKR1_TTT	0	5	0	5	163	0.0306748466258	1.0
DIRAS3_CTA	11	7	1	37	105	0.352380952381	0.513513513514
ZNHIT6_CTT	0	1	0	1	177	0.00564971751412	1.0
GATAD2B_GCG	3	7	0	32	165	0.193939393939	0.3125
SSBB_CGT	0	0	1	1	3	0.333333333333	1.0
APOF_GGA	0	1	0	1	112	0.00892857142857	1.0
HHAT_TTA	0	2	0	2	159	0.0125786163522	1.0
SP140_ACT	0	1	0	1	26	0.0384615384615	1.0
IL1R1_TTG	0	1	0	2	100	0.02	0.5
SP140_ACC	0	2	0	2	26	0.0769230769231	1.0
NDUFS3_ATT	0	4	0	4	183	0.0218579234973	1.0
WDR20_GAT	7	28	1	68	166	0.409638554217	0.529411764706
SP140_ACG	0	3	0	4	26	0.153846153846	0.75
APOF_GGT	1	2	0	3	112	0.0267857142857	1.0
TM4SF18_GAA	0	2	0	2	147	0.0136054421769	1.0
TM4SF18_GAC	14	10	0	52	147	0.353741496599	0.461538461538
SLC32A1_CCA	10	11	0	31	173	0.179190751445	0.677419354839
XYNB_AGT	0	1	0	1	5	0.2	1.0
ARCC_GTC	2	14	0	16	578	0.0276816608997	1.0
FAM177A1_CCG	6	16	0	34	184	0.184782608696	0.647058823529
FAM177A1_CCC	4	10	0	19	184	0.103260869565	0.736842105263
STK40_AAA	0	2	0	2	185	0.0108108108108	1.0
FAM177A1_CCT	2	6	0	10	184	0.054347826087	0.8
PNP1_CGC	2	0	0	2	5	0.4	1.0
CCDC127_CAT	2	12	0	21	184	0.114130434783	0.666666666667
GVPN_ATT	2	8	0	12	80	0.15	0.833333333333
POLR3H_AAC	0	5	0	6	195	0.0307692307692	0.833333333333
SIT1_TCT	0	2	0	2	96	0.0208333333333	1.0
RPOA2_TAC	0	1	0	1	97	0.0103092783505	1.0
RAB37_CCA	22	14	0	59	147	0.401360544218	0.610169491525
CCDC127_CAA	1	5	0	10	184	0.054347826087	0.6
CCDC127_CAC	5	11	0	31	184	0.16847826087	0.516129032258
SIGMAR1_CCG	27	20	0	91	185	0.491891891892	0.516483516484
SIT1_TCC	0	1	0	1	96	0.0104166666667	1.0
SIT1_TCG	4	10	0	23	96	0.239583333333	0.608695652174
NAE1_AGC	0	1	0	2	166	0.0120481927711	0.5
ORF118_TGG	1	0	0	1	4	0.25	1.0
TXNDC11_TGA	10	18	0	84	181	0.46408839779	0.333333333333
ORF118_TGA	0	1	0	1	4	0.25	1.0
NAE1_AGG	0	1	1	4	166	0.0240963855422	0.5
FANCF_CCT	0	3	0	4	154	0.025974025974	0.75
ATP12A_TGA	4	7	0	59	147	0.401360544218	0.186440677966
FANCF_CCC	0	3	0	3	154	0.0194805194805	1.0
FANCF_CCA	0	6	1	8	154	0.0519480519481	0.875
FANCF_CCG	4	13	0	22	154	0.142857142857	0.772727272727
CSHA_CAC	0	1	0	1	6	0.166666666667	1.0
CMX8_AGG	0	2	0	2	7	0.285714285714	1.0
CCDC174_CAC	1	9	0	14	176	0.0795454545455	0.714285714286
RAET1E_GAT	0	1	0	1	29	0.0344827586207	1.0
MEX67_TGA	1	0	1	2	5	0.4	1.0
HSPB_TCC	0	1	0	1	4	0.25	1.0
CTTN_CTA	14	17	0	87	179	0.486033519553	0.35632183908
CTTN_CTC	0	6	0	8	179	0.0446927374302	0.75
GALU_ATT	32	122	0	225	1901	0.118358758548	0.684444444444
USHA_ACG	0	1	0	1	719	0.00139082058414	1.0
MTGA_CAT	7	22	0	45	265	0.169811320755	0.644444444444
COLEC10_CGA	8	16	0	38	177	0.214689265537	0.631578947368
COLEC10_CGC	4	12	0	26	177	0.146892655367	0.615384615385
COLEC10_CGG	8	9	0	55	177	0.310734463277	0.309090909091
MTGA_CAC	3	40	1	44	265	0.166037735849	1.0
GALU_ATA	171	157	0	777	1901	0.408732246186	0.422136422136
MTGA_CAA	1	28	1	31	265	0.116981132075	0.967741935484
GALU_ATC	3	19	0	23	1901	0.0120988953183	0.95652173913
MTGA_CAG	0	1	0	1	265	0.00377358490566	1.0
HEMK_AGA	2	6	0	10	28	0.357142857143	0.8
HEMK_AGC	1	2	0	3	28	0.107142857143	1.0
DFP_CGT	0	2	0	3	21	0.142857142857	0.666666666667
HEMK_AGG	2	5	0	13	28	0.464285714286	0.538461538462
YCCF_TGC	0	1	0	1	5	0.2	1.0
ORF101A_GCT	0	0	2	2	5	0.4	1.0
SBPASE_ACA	0	1	0	1	5	0.2	1.0
DFP_CGG	1	4	1	9	21	0.428571428571	0.666666666667
DFP_CGC	0	4	0	5	21	0.238095238095	0.8
HEMK_AGT	0	4	0	6	28	0.214285714286	0.666666666667
UNK_TTA	1	3	0	4	182	0.021978021978	1.0
SAXO2_TTG	0	5	0	7	105	0.0666666666667	0.714285714286
SBPASE_ACT	0	1	0	1	5	0.2	1.0
ORF101A_GCC	0	1	0	1	5	0.2	1.0
YCCF_TGT	0	0	1	2	5	0.4	0.5
QPRT_AGA	15	6	0	62	135	0.459259259259	0.338709677419
CRK_AGT	3	4	0	13	175	0.0742857142857	0.538461538462
QPRT_AGC	1	3	0	4	135	0.0296296296296	1.0
GMNN_GTC	0	8	0	9	185	0.0486486486486	0.888888888889
NKTR_ATA	0	3	0	3	177	0.0169491525424	1.0
GMNN_GTA	0	10	0	12	185	0.0648648648649	0.833333333333
TSPAN9_AGC	2	14	0	19	173	0.109826589595	0.842105263158
TSPAN9_AGA	9	20	0	44	173	0.254335260116	0.659090909091
RABGEF1_CAC	0	1	0	1	176	0.00568181818182	1.0
RABGEF1_CAA	0	1	0	1	176	0.00568181818182	1.0
SFTPA1_CGA	1	2	0	5	16	0.3125	0.6
SFTPA1_CGC	1	2	1	4	16	0.25	1.0
GMNN_GTT	0	1	0	2	185	0.0108108108108	0.5
QPRT_AGT	3	7	0	20	135	0.148148148148	0.5
SFTPA1_CGG	0	2	0	4	16	0.25	0.5
CRX_ACG	0	8	0	10	90	0.111111111111	0.8
GPR37_CAC	0	1	0	1	179	0.00558659217877	1.0
RABGEF1_CAT	1	19	0	22	176	0.125	0.909090909091
TSPAN9_AGT	2	7	0	16	173	0.0924855491329	0.5625
NUDT17_TTA	1	14	0	30	113	0.265486725664	0.5
EBGC_GAT	0	1	0	1	8	0.125	1.0
PHNA_TCT	18	14	0	62	141	0.439716312057	0.516129032258
QRFPR_TGT	0	3	0	3	159	0.0188679245283	1.0
RIP1_TTG	0	1	0	1	9	0.111111111111	1.0
RIP1_TTA	0	1	2	3	9	0.333333333333	1.0
EBGC_GAG	0	1	0	1	8	0.125	1.0
TBRG1_GCG	1	12	0	14	130	0.107692307692	0.928571428571
QRFPR_TGA	14	4	0	44	159	0.276729559748	0.409090909091
PHNA_TCA	11	30	0	66	141	0.468085106383	0.621212121212
EBGC_GAC	0	1	0	1	8	0.125	1.0
PHNA_TCG	2	2	1	8	141	0.0567375886525	0.625
MDOD_TCT	109	23	0	146	512	0.28515625	0.904109589041
LGT_TAT	1	4	0	6	442	0.0135746606335	0.833333333333
USHA_ACC	0	12	0	12	719	0.0166898470097	1.0
MSHA_GAT	9	68	0	103	450	0.228888888889	0.747572815534
LSM1_AGG	10	12	1	45	184	0.244565217391	0.511111111111
LSM1_AGA	0	9	0	20	184	0.108695652174	0.45
LSM1_AGC	1	8	0	9	184	0.0489130434783	1.0
VIPR1_TCG	0	1	0	1	157	0.00636942675159	1.0
MDOD_TCG	0	3	0	3	512	0.005859375	1.0
LGT_TAC	0	6	0	6	442	0.0135746606335	1.0
MDOD_TCC	0	3	0	3	512	0.005859375	1.0
ZNF517_TTG	0	2	0	4	21	0.190476190476	0.5
MDOD_TCA	7	136	0	144	512	0.28125	0.993055555556
LSM1_AGT	14	17	3	68	184	0.369565217391	0.5
MSHA_GAG	0	1	0	1	450	0.00222222222222	1.0
LRRC29_CAA	0	1	0	1	56	0.0178571428571	1.0
MSHA_GAA	8	34	0	52	450	0.115555555556	0.807692307692
BTUF_ATG	0	1	0	1	26	0.0384615384615	1.0
SRR_GCC	0	2	0	2	150	0.0133333333333	1.0
A4GALT_GGA	2	12	0	19	118	0.161016949153	0.736842105263
SSD1_TAA	0	1	0	1	6	0.166666666667	1.0
SSD1_TAG	1	0	0	1	6	0.166666666667	1.0
RAB39A_AAT	0	1	0	1	149	0.00671140939597	1.0
A4GALT_GGT	7	8	0	21	118	0.177966101695	0.714285714286
CHODL_ATT	0	2	0	2	186	0.010752688172	1.0
BCL2L2_GAA	0	1	0	1	74	0.0135135135135	1.0
LHFPL6_CGA	1	0	1	2	6	0.333333333333	1.0
LHFPL6_CGC	0	0	1	1	6	0.166666666667	1.0
NHSL2_CGT	0	3	0	3	151	0.0198675496689	1.0
PPOX_CAT	1	3	0	6	145	0.0413793103448	0.666666666667
MTX1_GCA	1	1	0	2	130	0.0153846153846	1.0
LHFPL6_CGT	0	0	1	1	6	0.166666666667	1.0
PPOX_CAA	6	2	0	14	145	0.0965517241379	0.571428571429
MYRFL_TGC	0	1	0	1	169	0.00591715976331	1.0
MYRFL_TGA	17	2	0	24	169	0.14201183432	0.791666666667
CD2BP2_CAT	11	7	0	57	132	0.431818181818	0.315789473684
PPME1_TAC	0	1	0	1	183	0.00546448087432	1.0
SCRN2_TGT	2	9	0	12	154	0.0779220779221	0.916666666667
PLPPR2_CAT	0	2	0	3	58	0.051724137931	0.666666666667
DERA_TTT	0	3	0	3	164	0.0182926829268	1.0
XYNB_AGA	0	0	1	2	5	0.4	0.5
UDK_ACT	0	2	0	2	25	0.08	1.0
ARPC5_AAT	9	6	0	31	181	0.171270718232	0.483870967742
CD2BP2_CAA	0	3	0	4	132	0.030303030303	0.75
CD2BP2_CAC	0	1	0	1	132	0.00757575757576	1.0
AMI1_TGA	1	0	0	1	4	0.25	1.0
SEC13_CCG	15	16	2	93	196	0.474489795918	0.354838709677
RBFA_AAT	13	61	0	102	659	0.154779969651	0.725490196078
SEC13_CCC	0	7	0	11	196	0.0561224489796	0.636363636364
RBFA_AAA	2	16	0	21	659	0.0318664643399	0.857142857143
RBFA_AAC	13	65	0	86	659	0.130500758725	0.906976744186
AMI1_TGT	1	0	1	2	4	0.5	1.0
RBFA_AAG	0	17	0	17	659	0.0257966616085	1.0
FOXF1_ATA	13	4	0	43	148	0.290540540541	0.395348837209
TRM7_TTA	0	1	0	1	5	0.2	1.0
AST1_ATA	0	0	2	2	6	0.333333333333	1.0
ATP6V1C2_CAC	1	5	1	10	166	0.0602409638554	0.7
EVI5L_TTG	1	14	0	16	125	0.128	0.9375
LMO1_ACA	4	17	2	30	174	0.172413793103	0.766666666667
EVI5L_TTA	10	13	0	40	125	0.32	0.575
DDB2_CCT	0	1	0	1	181	0.00552486187845	1.0
NMT2_CTA	0	1	0	1	180	0.00555555555556	1.0
RETREG1_GGT	0	1	0	2	16	0.125	0.5
EVI5L_TTT	0	8	0	13	125	0.104	0.615384615385
MRPL25_TGA	0	1	1	2	4	0.5	1.0
NMT2_CTT	0	1	0	1	180	0.00555555555556	1.0
DDB2_CCA	0	1	0	1	181	0.00552486187845	1.0
ATP6V1C2_CAT	1	10	0	13	166	0.078313253012	0.846153846154
PLPP2_GGT	5	9	0	31	84	0.369047619048	0.451612903226
PRKCH_GCT	0	1	0	1	174	0.00574712643678	1.0
PRKCH_GCG	0	1	0	1	174	0.00574712643678	1.0
ATP2B4_ATT	0	1	0	2	131	0.0152671755725	0.5
PLPP2_GGG	1	1	0	2	84	0.0238095238095	1.0
DLX5_CGT	13	5	1	78	176	0.443181818182	0.24358974359
PLPP2_GGA	1	2	0	6	84	0.0714285714286	0.5
PRKCH_GCA	0	1	0	1	174	0.00574712643678	1.0
TEX45_AGT	0	1	0	1	10	0.1	1.0
VIRB8_TTA	0	0	1	1	3	0.333333333333	1.0
MOCA_CCG	4	2	0	9	33	0.272727272727	0.666666666667
MOCA_CCC	2	5	0	8	33	0.242424242424	0.875
MOCA_CCA	3	1	0	5	33	0.151515151515	0.8
PGP_GGT	9	3	0	16	152	0.105263157895	0.75
RHAR_CCG	0	0	1	1	4	0.25	1.0
HCN2_ACT	2	13	0	18	127	0.141732283465	0.833333333333
APLP2_TCG	17	21	0	77	184	0.41847826087	0.493506493506
MOCA_CCT	1	4	0	7	33	0.212121212121	0.714285714286
NEUROG2_CAG	0	1	0	1	90	0.0111111111111	1.0
APLP2_TCA	13	8	0	40	184	0.217391304348	0.525
CRTAC1_GAA	2	1	0	5	164	0.030487804878	0.6
HCN2_ACA	0	9	0	10	127	0.0787401574803	0.9
PGP_GGG	0	1	0	1	152	0.00657894736842	1.0
PGP_GGA	4	13	0	31	152	0.203947368421	0.548387096774
AMZ1_AGT	1	9	0	12	146	0.0821917808219	0.833333333333
ETV5_CAT	0	1	0	1	148	0.00675675675676	1.0
BEAN1_GAA	2	5	0	20	129	0.15503875969	0.35
PRSR_TCA	30	14	1	84	191	0.439790575916	0.535714285714
HYFE_ACT	2	17	0	27	155	0.174193548387	0.703703703704
PRSR_TCC	1	17	0	19	191	0.0994764397906	0.947368421053
RPB12_TAT	0	1	0	1	6	0.166666666667	1.0
ETV5_CAA	0	2	0	2	148	0.0135135135135	1.0
BEAN1_GAT	0	1	0	1	129	0.0077519379845	1.0
AMZ1_AGA	0	4	0	5	146	0.0342465753425	0.8
PCED1A_GCG	1	4	0	19	92	0.20652173913	0.263157894737
CDC45_TCA	0	1	0	1	201	0.00497512437811	1.0
HYFE_ACG	6	6	0	12	155	0.0774193548387	1.0
RPB12_TAA	0	2	0	2	6	0.333333333333	1.0
MS4A13_TAG	9	1	1	19	83	0.228915662651	0.578947368421
MYL4_GTT	8	10	0	65	147	0.442176870748	0.276923076923
HYFE_ACC	0	2	0	3	155	0.0193548387097	0.666666666667
CDC45_TCG	1	13	0	17	201	0.0845771144279	0.823529411765
HYFE_ACA	7	23	0	43	155	0.277419354839	0.697674418605
XYNB_AGG	1	0	0	1	5	0.2	1.0
TADA1_GCA	0	1	0	1	191	0.00523560209424	1.0
PRR5_GGA	0	4	0	4	157	0.0254777070064	1.0
METH_TGT	33	105	0	180	755	0.238410596026	0.766666666667
PYC_TAA	39	24	0	123	274	0.448905109489	0.512195121951
CYP1A1_CTA	0	2	0	2	11	0.181818181818	1.0
PYC_TAG	33	5	0	41	274	0.149635036496	0.926829268293
METH_TGC	2	29	0	31	755	0.041059602649	1.0
METH_TGA	64	89	0	338	755	0.447682119205	0.452662721893
MOBA_GTG	1	15	0	16	516	0.031007751938	1.0
METH_TGG	0	1	0	1	755	0.00132450331126	1.0
DRAM1_GAA	0	2	0	2	184	0.0108695652174	1.0
DRAM1_GAC	1	11	0	19	184	0.103260869565	0.631578947368
PSMD3_CGC	0	0	1	3	175	0.0171428571429	0.333333333333
PYC_TAT	0	3	0	4	274	0.014598540146	0.75
YBAO_CCA	0	1	0	1	4	0.25	1.0
EXOC3L2_GAT	0	2	0	2	104	0.0192307692308	1.0
ABCG16_CTG	0	1	0	1	5	0.2	1.0
PFKB_GGT	1	33	0	34	896	0.0379464285714	1.0
TPST1_CGT	0	6	0	6	187	0.0320855614973	1.0
SSBB_ATC	0	1	0	1	3	0.333333333333	1.0
CNPY3_ATT	0	11	0	13	162	0.0802469135802	0.846153846154
SSBB_ATA	0	0	1	1	3	0.333333333333	1.0
MOBA_GTC	0	23	0	23	516	0.0445736434109	1.0
WDSUB1_GAC	0	1	0	1	174	0.00574712643678	1.0
PFKB_GGG	1	39	0	41	896	0.0457589285714	0.975609756098
PFKB_GGC	2	15	0	18	896	0.0200892857143	0.944444444444
PFKB_GGA	58	44	0	131	896	0.146205357143	0.778625954198
CNPY3_ATG	0	1	0	1	162	0.00617283950617	1.0
CNPY3_ATA	18	2	1	42	162	0.259259259259	0.5
HEXDC_TCG	3	20	0	35	172	0.203488372093	0.657142857143
S100A6_CGT	3	0	0	4	77	0.0519480519481	0.75
PRICKLE3_CCG	0	1	0	1	117	0.00854700854701	1.0
PRICKLE3_CCA	0	1	0	1	117	0.00854700854701	1.0
CDC48_TCA	0	1	0	1	13	0.0769230769231	1.0
THOP1_TAA	6	0	1	10	159	0.062893081761	0.7
PPM1H_CGG	0	2	0	2	167	0.0119760479042	1.0
C2CD4A_GCG	0	1	0	1	42	0.0238095238095	1.0
MAL2_TCC	0	1	0	1	182	0.00549450549451	1.0
THOP1_TAG	4	0	0	4	159	0.0251572327044	1.0
CDC48_TCT	0	1	0	1	13	0.0769230769231	1.0
MGAT3_TCG	0	3	0	3	172	0.0174418604651	1.0
S100A6_CGG	1	9	0	19	77	0.246753246753	0.526315789474
S100A6_CGA	3	0	0	3	77	0.038961038961	1.0
S100A6_CGC	5	1	0	12	77	0.155844155844	0.5
MGAT3_TCA	2	20	0	30	172	0.174418604651	0.733333333333
MAL2_TCT	4	3	0	11	182	0.0604395604396	0.636363636364
CUNH14ORF93_GCG	0	1	0	1	18	0.0555555555556	1.0
THOP1_TAT	0	5	0	6	159	0.0377358490566	0.833333333333
SYF2_GAT	1	1	0	3	192	0.015625	0.666666666667
FABI_CAT	0	4	0	4	24	0.166666666667	1.0
FXYD7_CGT	8	0	0	8	78	0.102564102564	1.0
SPINK1_GGG	3	5	0	15	92	0.163043478261	0.533333333333
MARCH1_TTA	5	16	0	37	187	0.197860962567	0.567567567568
LMOD3_CGG	1	7	0	15	192	0.078125	0.533333333333
LMOD3_CGA	0	9	0	9	192	0.046875	1.0
MARCH1_TTG	2	3	1	6	187	0.0320855614973	1.0
ANKRD39_CCT	2	11	0	20	136	0.147058823529	0.65
LMOD3_CGT	2	5	0	14	192	0.0729166666667	0.5
CKS2_TGA	1	5	0	23	162	0.141975308642	0.260869565217
MARCH1_TTT	0	1	0	1	187	0.00534759358289	1.0
CAMK2N1_AAC	2	1	0	5	96	0.0520833333333	0.6
GORASP2_ACT	0	1	0	1	189	0.00529100529101	1.0
YSCL_CGG	0	0	1	1	2	0.5	1.0
MLTB_CGT	8	33	0	47	636	0.0738993710692	0.872340425532
NXF3_CGC	3	6	0	17	46	0.369565217391	0.529411764706
RGS5_ACG	15	17	0	62	147	0.421768707483	0.516129032258
RGS5_ACA	7	14	1	30	147	0.204081632653	0.733333333333
UBE2L6_TGT	16	2	1	19	107	0.177570093458	1.0
RGS5_ACC	1	9	0	14	147	0.0952380952381	0.714285714286
MLTB_CGG	16	43	1	86	636	0.135220125786	0.697674418605
GND_GGT	0	27	0	29	1224	0.0236928104575	0.931034482759
SGCE_TAG	3	0	0	3	189	0.015873015873	1.0
TEKT3_TCT	0	4	0	6	181	0.0331491712707	0.666666666667
MLTB_CGC	0	1	0	1	636	0.00157232704403	1.0
MLTB_CGA	42	96	0	196	636	0.308176100629	0.704081632653
UBE2L6_TGA	5	4	1	25	107	0.233644859813	0.4
RGS5_ACT	7	17	0	69	147	0.469387755102	0.347826086957
UBE2L6_TGC	0	2	1	3	107	0.0280373831776	1.0
CRK_AGG	1	4	0	6	175	0.0342857142857	0.833333333333
LHFP_CAC	9	18	0	63	163	0.386503067485	0.428571428571
LHFP_CAA	12	16	0	76	163	0.466257668712	0.368421052632
NDHE_GGT	0	4	0	6	50	0.12	0.666666666667
TRMT2B_ATC	1	1	0	2	123	0.0162601626016	1.0
CHLG_TAA	6	1	0	14	28	0.5	0.5
CHLG_TAC	0	1	0	1	28	0.0357142857143	1.0
WDR47_CAT	0	1	0	1	180	0.00555555555556	1.0
YIDC_ATT	0	1	0	1	16	0.0625	1.0
CBIN_CTT	1	0	0	1	3	0.333333333333	1.0
PLD2_ATA	0	2	0	2	100	0.02	1.0
NDHE_GGA	1	0	1	2	50	0.04	1.0
FXYD7_CGG	7	1	0	9	78	0.115384615385	0.888888888889
NDHE_GGC	6	1	1	13	50	0.26	0.615384615385
SLC39A14_AGA	24	10	1	71	161	0.44099378882	0.492957746479
NDHE_GGG	8	3	1	20	50	0.4	0.6
CCDC151_CCT	1	11	0	14	123	0.113821138211	0.857142857143
CBIN_CTA	1	0	0	1	3	0.333333333333	1.0
YIDC_ATA	2	3	0	7	16	0.4375	0.714285714286
CBIN_CTC	0	1	0	1	3	0.333333333333	1.0
CHLG_TAT	0	1	0	2	28	0.0714285714286	0.5
CBIN_CTG	0	1	0	1	3	0.333333333333	1.0
METTL15_TGC	1	14	0	17	185	0.0918918918919	0.882352941176
METTL15_TGA	12	13	1	81	185	0.437837837838	0.320987654321
UHPA_TCT	0	1	1	2	5	0.4	1.0
METTL15_TGG	0	4	0	4	185	0.0216216216216	1.0
TMEM120A_TAG	4	0	0	7	163	0.0429447852761	0.571428571429
TMEM120A_TAA	7	3	1	13	163	0.079754601227	0.846153846154
CSBD_GAG	0	0	1	2	4	0.5	0.5
HSP78_GGG	0	1	0	1	6	0.166666666667	1.0
NKX6-1_GCG	0	1	0	1	130	0.00769230769231	1.0
METTL15_TGT	0	2	1	3	185	0.0162162162162	1.0
CSBD_GAC	0	1	0	1	4	0.25	1.0
SYF2_GAA	0	1	0	1	192	0.00520833333333	1.0
TMEM14A_CTT	1	7	0	10	191	0.0523560209424	0.8
RPS24E_CAT	17	6	0	50	161	0.310559006211	0.46
MERA_AGA	38	28	3	133	301	0.441860465116	0.518796992481
MERA_AGC	0	6	0	6	301	0.0199335548173	1.0
METH_ATA	42	45	0	375	755	0.496688741722	0.232
MERA_AGG	14	50	0	78	301	0.259136212625	0.820512820513
TMEM14A_CTG	0	3	0	4	191	0.020942408377	0.75
TMEM14A_CTA	13	19	0	66	191	0.34554973822	0.484848484848
TMEM14A_CTC	1	17	0	27	191	0.141361256545	0.666666666667
BSX_ACC	0	4	0	4	163	0.0245398773006	1.0
MERA_AGT	24	25	0	79	301	0.262458471761	0.620253164557
NOD1_CCG	8	13	0	40	181	0.220994475138	0.525
GLPE_AGC	0	2	0	2	13	0.153846153846	1.0
PDAB_GAC	0	5	0	5	195	0.025641025641	1.0
NOD1_CCA	0	1	0	1	181	0.00552486187845	1.0
ATG14_ATT	0	2	0	2	181	0.0110497237569	1.0
GND_GGA	7	78	0	101	1224	0.0825163398693	0.841584158416
PTPRO_CAA	1	1	0	2	164	0.0121951219512	1.0
GLPE_AGT	0	1	2	4	13	0.307692307692	0.75
CSBD_TCA	0	0	1	2	4	0.5	0.5
GCG_CTG	0	2	0	2	189	0.010582010582	1.0
RPS26_GCA	1	15	2	22	145	0.151724137931	0.818181818182
ATG14_ATA	3	3	0	10	181	0.0552486187845	0.6
GCG_CTC	2	7	0	12	189	0.0634920634921	0.75
LACRT_CAC	4	0	0	5	22	0.227272727273	0.8
ASRC_AGC	0	7	0	9	62	0.145161290323	0.777777777778
DPYSL2_ACG	0	1	0	1	135	0.00740740740741	1.0
UBXN6_TCT	1	6	0	7	180	0.0388888888889	1.0
OSTF1_GGC	0	1	0	1	183	0.00546448087432	1.0
ASRC_AGT	2	7	0	10	62	0.161290322581	0.9
ZNF488_CGT	10	18	0	52	162	0.320987654321	0.538461538462
LACRT_CAT	1	2	0	10	22	0.454545454545	0.3
FOXO4_AGA	0	4	0	10	167	0.059880239521	0.4
FOXO4_AGG	0	4	0	4	167	0.0239520958084	1.0
XKR7_GTT	10	16	0	57	144	0.395833333333	0.456140350877
BCHY_AGA	17	3	0	20	117	0.17094017094	1.0
SSX1_AGT	0	1	0	1	8	0.125	1.0
BCHY_AGG	14	27	1	58	117	0.495726495726	0.724137931034
CASS4_GCA	0	1	0	1	183	0.00546448087432	1.0
TP53AIP1_TAC	1	1	0	3	8	0.375	0.666666666667
NNT1_TCG	0	1	0	1	4	0.25	1.0
BCHY_AGT	16	9	1	44	117	0.376068376068	0.590909090909
AROK_AGG	45	10	1	80	284	0.281690140845	0.7
AGA1_CAC	0	1	0	1	4	0.25	1.0
AGA1_CAA	0	0	1	1	4	0.25	1.0
AROK_AGC	3	18	0	21	284	0.0739436619718	1.0
ASPRV1_CTA	1	3	0	5	53	0.0943396226415	0.8
AROK_AGA	17	7	1	50	284	0.176056338028	0.5
ASPRV1_CTC	0	1	0	1	53	0.0188679245283	1.0
MDCA_ACC	0	3	0	3	463	0.00647948164147	1.0
CNTN6_CCG	0	6	0	6	122	0.0491803278689	1.0
NADX_TCT	0	2	0	4	31	0.129032258065	0.5
FTSJ3_TCG	0	15	0	23	174	0.132183908046	0.652173913043
MDCA_ACG	0	4	0	4	463	0.00863930885529	1.0
FTSJ3_TCA	0	1	0	1	174	0.00574712643678	1.0
SLC39A4_AAT	0	7	0	10	118	0.0847457627119	0.7
ASPRV1_CTT	0	2	0	2	53	0.0377358490566	1.0
MRPL17_GCC	0	1	0	1	184	0.0054347826087	1.0
AROK_AGT	58	29	1	132	284	0.464788732394	0.666666666667
AGA1_CAT	0	0	1	1	4	0.25	1.0
FTSJ3_TCT	0	1	0	1	174	0.00574712643678	1.0
YCGN_ACC	0	0	1	1	4	0.25	1.0
NADX_TCC	0	6	0	6	31	0.193548387097	1.0
ID1_TGT	2	6	0	18	117	0.153846153846	0.444444444444
MDCA_ACT	41	74	0	139	463	0.300215982721	0.827338129496
SSX1_AGC	0	1	0	1	8	0.125	1.0
SEC15_CGA	0	1	0	1	6	0.166666666667	1.0
PIGP_GTT	0	5	0	5	192	0.0260416666667	1.0
PPM1M_TGT	0	8	0	8	155	0.0516129032258	1.0
RBBP9_AAT	0	7	0	12	104	0.115384615385	0.583333333333
PKNOX1_ATA	2	11	0	15	180	0.0833333333333	0.866666666667
PKNOX1_ATC	0	1	0	1	180	0.00555555555556	1.0
PPM1M_TGC	0	1	0	1	155	0.00645161290323	1.0
PPM1M_TGA	2	6	2	25	155	0.161290322581	0.4
PRADC1_GTA	14	15	0	58	167	0.347305389222	0.5
RBP1_GTA	0	14	0	15	131	0.114503816794	0.933333333333
PTGES_GAT	4	15	0	24	183	0.131147540984	0.791666666667
PKNOX1_ATT	0	3	0	3	180	0.0166666666667	1.0
RBBP9_AAA	0	1	0	1	104	0.00961538461538	1.0
NDUFAF2_CAC	0	22	0	28	180	0.155555555556	0.785714285714
HSPA14_AAC	2	4	0	17	181	0.0939226519337	0.352941176471
GZMH_GCA	0	2	0	2	27	0.0740740740741	1.0
NDUFAF2_CAG	0	1	0	1	180	0.00555555555556	1.0
GZMH_GCG	0	3	1	10	27	0.37037037037	0.4
SPTB_AGT	0	1	0	1	114	0.00877192982456	1.0
RPSA_ATG	0	2	0	2	299	0.0066889632107	1.0
RPSA_ATC	0	1	0	1	299	0.00334448160535	1.0
LIN37_CAC	0	2	0	2	135	0.0148148148148	1.0
RPSA_ATA	28	7	0	115	299	0.384615384615	0.304347826087
LIN37_CAA	2	8	0	14	135	0.103703703704	0.714285714286
RPA2_TAG	4	4	0	16	185	0.0864864864865	0.5
HSPA14_AAT	0	1	0	1	181	0.00552486187845	1.0
TRAIP_CGC	0	3	0	3	192	0.015625	1.0
LIN37_CAT	0	9	0	13	135	0.0962962962963	0.692307692308
RPSA_ATT	7	18	0	31	299	0.103678929766	0.806451612903
THOC6_TCA	3	6	0	12	140	0.0857142857143	0.75
THOC6_TCC	0	2	0	3	140	0.0214285714286	0.666666666667
GRIK4_TAA	12	8	1	55	154	0.357142857143	0.381818181818
GRIK4_TAG	4	15	1	72	154	0.467532467532	0.277777777778
CAX1_TCA	0	1	0	1	10	0.1	1.0
RIIAD1_TCG	11	6	0	32	124	0.258064516129	0.53125
TMEM189_AGC	4	2	0	28	79	0.354430379747	0.214285714286
EDEM2_GGT	0	1	0	1	187	0.00534759358289	1.0
TRABD_TTG	0	16	0	17	186	0.0913978494624	0.941176470588
RIIAD1_TCC	13	8	0	43	124	0.346774193548	0.488372093023
TRABD_TTA	6	8	1	83	186	0.44623655914	0.180722891566
RIIAD1_TCA	9	9	0	27	124	0.217741935484	0.666666666667
TRABD_TTC	0	1	0	1	186	0.00537634408602	1.0
CAX1_TCT	0	2	0	2	10	0.2	1.0
TREB_TGC	0	0	1	1	4	0.25	1.0
RPL26L1_AAT	0	2	0	2	114	0.0175438596491	1.0
TREB_TGA	1	0	0	1	4	0.25	1.0
TRABD_TTT	13	2	0	52	186	0.279569892473	0.288461538462
MLC1_GGA	0	4	0	4	196	0.0204081632653	1.0
RIIAD1_TCT	12	9	0	36	124	0.290322580645	0.583333333333
PTPN23_CTT	0	7	0	8	132	0.0606060606061	0.875
IGDCC4_TTA	3	11	0	27	147	0.183673469388	0.518518518519
METTL5_CTT	0	1	0	1	196	0.00510204081633	1.0
CUNH2ORF70_ACA	1	4	0	7	20	0.35	0.714285714286
RAB3B_ATT	0	1	0	1	144	0.00694444444444	1.0
SLA2_TTA	9	11	0	56	146	0.383561643836	0.357142857143
SLC16A2_GCG	1	10	0	13	164	0.0792682926829	0.846153846154
EIF2B3_CGT	5	10	0	27	193	0.139896373057	0.555555555556
COBH_TTT	219	163	0	810	1966	0.412004069176	0.471604938272
SPINK1_GGT	2	8	1	14	92	0.152173913043	0.785714285714
SLA2_TTG	6	6	0	16	146	0.109589041096	0.75
YFIO_GAG	0	1	0	1	5	0.2	1.0
METTL5_CTC	2	12	0	23	196	0.117346938776	0.608695652174
YFIO_GAC	0	2	0	2	5	0.4	1.0
METTL5_CTA	0	4	0	4	196	0.0204081632653	1.0
EIF2B3_CGG	0	4	1	7	193	0.0362694300518	0.714285714286
SLC16A2_GCT	0	1	0	1	164	0.00609756097561	1.0
COBH_TTC	0	20	0	20	1966	0.0101729399797	1.0
SLA2_TTT	5	20	0	56	146	0.383561643836	0.446428571429
RAB3B_ATA	8	5	0	67	144	0.465277777778	0.194029850746
EIF2B3_CGA	0	5	1	8	193	0.0414507772021	0.75
COBH_TTG	183	320	0	787	1966	0.400305188199	0.639135959339
STX3_AGG	0	3	0	4	140	0.0285714285714	0.75
KCNN3_TTT	0	14	0	15	129	0.116279069767	0.933333333333
PDF_GGC	0	3	1	4	132	0.030303030303	1.0
STX3_AGA	8	20	0	51	140	0.364285714286	0.549019607843
YNFL_AGG	1	0	0	2	4	0.5	0.5
TOM7_TAC	2	1	0	3	9	0.333333333333	1.0
YNFL_AGC	0	1	0	2	4	0.5	0.5
YNFL_AGA	0	1	1	2	4	0.5	1.0
SLC7A11_TTA	0	1	0	1	181	0.00552486187845	1.0
KCNN3_TTA	7	11	1	49	129	0.37984496124	0.387755102041
STX3_AGT	0	3	0	4	140	0.0285714285714	0.75
KCNN3_TTG	0	10	0	13	129	0.100775193798	0.769230769231
HOXB1_GGT	0	7	0	7	168	0.0416666666667	1.0
NANOGNB_ACC	0	6	0	9	26	0.346153846154	0.666666666667
SUFR_CAA	0	2	0	2	20	0.1	1.0
SUFR_CAC	0	1	0	1	20	0.05	1.0
ASB6_ACA	0	9	0	15	176	0.0852272727273	0.6
UPK3B_TAA	2	0	0	3	43	0.0697674418605	0.666666666667
UPK3B_TAG	3	4	1	9	43	0.209302325581	0.888888888889
C17H5ORF52_TAG	0	0	1	1	4	0.25	1.0
ASB6_ACG	7	10	0	22	176	0.125	0.772727272727
PHNT_CAA	1	6	0	8	88	0.0909090909091	0.875
PTS_TCA	18	12	0	84	187	0.449197860963	0.357142857143
C17H5ORF52_TAA	0	0	1	1	4	0.25	1.0
PTS_TCC	19	19	1	79	187	0.422459893048	0.493670886076
ASB6_ACT	1	11	0	22	176	0.125	0.545454545455
PTS_TCG	20	7	0	55	187	0.294117647059	0.490909090909
UPK3B_TAT	3	4	0	14	43	0.325581395349	0.5
PRM2_TGG	4	1	0	6	33	0.181818181818	0.833333333333
TTC31_ACT	0	1	0	1	86	0.0116279069767	1.0
PRM2_TGA	3	2	0	5	33	0.151515151515	1.0
LARP1B_GGG	5	12	0	26	136	0.191176470588	0.653846153846
MED29_CTC	0	0	1	1	134	0.00746268656716	1.0
PRM2_TGT	2	2	0	14	33	0.424242424242	0.285714285714
PNLIPRP3_CCG	4	10	0	27	65	0.415384615385	0.518518518519
MED29_CTG	0	0	1	1	134	0.00746268656716	1.0
CUNH2ORF70_ACT	1	3	0	4	20	0.2	1.0
IQCM_TCC	0	1	0	1	9	0.111111111111	1.0
IQCM_TCG	0	3	1	4	9	0.444444444444	1.0
DPTF_AGG	0	6	0	6	52	0.115384615385	1.0
HEMG_TCG	4	17	0	24	822	0.029197080292	0.875
DPTF_AGA	0	2	0	2	52	0.0384615384615	1.0
YUED_CCT	0	1	0	1	4	0.25	1.0
IQCM_TCT	0	1	0	1	9	0.111111111111	1.0
KRT40_CAT	1	7	0	17	84	0.202380952381	0.470588235294
ITM2B_CCT	0	1	0	1	187	0.00534759358289	1.0
FOXP3_AGT	4	6	0	13	104	0.125	0.769230769231
MRPL18_ACT	0	10	0	14	191	0.0732984293194	0.714285714286
ZDBF2_ATA	0	2	0	2	151	0.0132450331126	1.0
TMEM27_TCT	4	5	0	9	184	0.0489130434783	1.0
NIRJ2_ATA	0	2	1	3	43	0.0697674418605	1.0
FNDC11_GGT	1	4	0	11	49	0.224489795918	0.454545454545
P2RX3_AGT	0	10	0	14	147	0.0952380952381	0.714285714286
C1QTNF6_CGT	5	14	0	22	161	0.136645962733	0.863636363636
TMEM27_TCA	0	4	0	4	184	0.0217391304348	1.0
COX8A_GTG	0	0	1	1	7	0.142857142857	1.0
TMEM27_TCC	0	2	0	2	184	0.0108695652174	1.0
NIRJ2_ATT	0	0	1	1	43	0.0232558139535	1.0
TMEM27_TCG	21	16	0	69	184	0.375	0.536231884058
LCN2_AGG	0	3	0	3	101	0.029702970297	1.0
TTC31_ACG	8	6	0	30	86	0.348837209302	0.466666666667
HSD17B6_TGC	1	4	0	6	49	0.122448979592	0.833333333333
IGSF8_TCT	0	1	0	1	111	0.00900900900901	1.0
HSD17B6_TGA	6	2	0	11	49	0.224489795918	0.727272727273
DPAB_GGC	0	4	0	4	57	0.0701754385965	1.0
DPAB_GGA	0	1	0	1	57	0.0175438596491	1.0
DPAB_GGG	0	2	0	2	57	0.0350877192982	1.0
DPCD_CGA	5	12	0	23	185	0.124324324324	0.739130434783
ADRA_CCT	10	6	0	16	136	0.117647058824	1.0
IGSF8_TCG	0	10	0	13	111	0.117117117117	0.769230769231
IGSF8_TCA	0	9	0	11	111	0.0990990990991	0.818181818182
HSD17B6_TGT	0	1	0	1	49	0.0204081632653	1.0
ADRA_CCC	0	5	0	5	136	0.0367647058824	1.0
ADRA_CCA	5	10	0	15	136	0.110294117647	1.0
ADRA_CCG	0	1	0	1	136	0.00735294117647	1.0
DPAB_GGT	1	2	0	3	57	0.0526315789474	1.0
FOXP3_AGA	0	2	0	5	104	0.0480769230769	0.4
GUAC_AGG	17	1	0	19	154	0.123376623377	0.947368421053
MPPED2_TAT	0	1	0	1	167	0.0059880239521	1.0
MODE_TCC	0	2	0	2	8	0.25	1.0
MTNN_ATT	3	6	0	17	348	0.0488505747126	0.529411764706
XRCC1_TAT	1	5	0	7	137	0.0510948905109	0.857142857143
MODE_TCT	1	1	1	3	8	0.375	1.0
MPPED2_TAG	3	0	0	3	167	0.0179640718563	1.0
XRCC1_TAG	4	6	0	21	137	0.153284671533	0.47619047619
MTNN_ATC	0	6	0	6	348	0.0172413793103	1.0
XRCC1_TAA	9	0	1	20	137	0.14598540146	0.5
MTNN_ATA	27	41	0	167	348	0.479885057471	0.407185628743
HUTC_ATT	30	63	0	121	745	0.162416107383	0.768595041322
GPR68_CCT	3	2	0	9	172	0.0523255813953	0.555555555556
ADKA_CAT	0	0	1	1	4	0.25	1.0
DDX1_TTA	0	3	0	3	187	0.0160427807487	1.0
GPR68_CCA	2	5	1	17	172	0.0988372093023	0.470588235294
DDX1_TTC	0	1	0	1	187	0.00534759358289	1.0
HUTC_ATC	0	7	0	7	745	0.00939597315436	1.0
XAGE5_GGC	0	0	1	1	11	0.0909090909091	1.0
GPR68_CCG	6	15	0	47	172	0.273255813953	0.446808510638
ADKA_CAG	0	1	0	2	4	0.5	0.5
B3GNT7_TTT	0	3	0	3	168	0.0178571428571	1.0
DAL81_CTC	0	1	0	1	4	0.25	1.0
FRUR_TTG	0	0	2	2	9	0.222222222222	1.0
FRUR_TTA	1	0	1	2	9	0.222222222222	1.0
FRUR_TTC	0	1	0	1	9	0.111111111111	1.0
B3GNT7_TTG	0	9	0	12	168	0.0714285714286	0.75
GAPA_CCA	27	47	3	104	377	0.275862068966	0.740384615385
ACOX1_ACG	1	10	0	11	177	0.0621468926554	1.0
B3GNT7_TTA	22	9	0	71	168	0.422619047619	0.43661971831
FGFBP2_CGC	7	2	0	44	108	0.407407407407	0.204545454545
GSTA_AGT	1	0	0	1	4	0.25	1.0
SGO1_CGG	3	7	0	19	65	0.292307692308	0.526315789474
ILDR1_CCG	0	5	0	5	165	0.030303030303	1.0
CAMK2A_ATT	0	1	0	1	155	0.00645161290323	1.0
MIEF1_TTA	1	16	0	28	188	0.148936170213	0.607142857143
MTNK_TTT	2	3	0	21	95	0.221052631579	0.238095238095
ASCL4_AGA	5	12	0	30	131	0.229007633588	0.566666666667
MIEF1_TTG	0	2	0	2	188	0.0106382978723	1.0
DPCD_CGT	1	20	0	25	185	0.135135135135	0.84
OTOG_CCC	0	1	0	1	148	0.00675675675676	1.0
LRMP_CGG	0	2	0	5	147	0.0340136054422	0.4
MTNK_TTG	0	7	0	7	95	0.0736842105263	1.0
RET2_CTA	1	1	1	3	8	0.375	1.0
CHO1_TCT	0	1	0	1	5	0.2	1.0
MTNK_TTC	0	4	0	4	95	0.0421052631579	1.0
ZNF195_TTA	0	1	1	2	13	0.153846153846	1.0
MTNK_TTA	8	4	0	44	95	0.463157894737	0.272727272727
NR0B2_TGT	6	11	0	22	179	0.122905027933	0.772727272727
EVX1_CCA	5	8	0	18	167	0.107784431138	0.722222222222
TMX4_AAT	0	4	0	5	156	0.0320512820513	0.8
OTOG_CCG	0	1	0	1	148	0.00675675675676	1.0
UPRT_GTC	0	2	0	2	174	0.0114942528736	1.0
UPRT_GTA	0	3	0	5	174	0.0287356321839	0.6
UPRT_GTG	1	0	1	2	174	0.0114942528736	1.0
ATP13A4_TTA	0	1	0	1	119	0.00840336134454	1.0
CERS2_TAT	0	1	0	1	143	0.00699300699301	1.0
LRRC40_GGC	0	2	0	2	169	0.0118343195266	1.0
ATOH1_ATA	5	8	0	32	124	0.258064516129	0.40625
RIBH_ATA	22	6	1	44	148	0.297297297297	0.659090909091
RAB3D_AGT	6	13	0	36	102	0.352941176471	0.527777777778
UPRT_GTT	0	1	0	1	174	0.00574712643678	1.0
UBXN6_TCA	0	10	0	12	180	0.0666666666667	0.833333333333
YQFA_CCC	2	0	0	2	5	0.4	1.0
FURIN_CCG	0	2	0	3	158	0.0189873417722	0.666666666667
SPATA4_TGC	6	20	0	48	135	0.355555555556	0.541666666667
RND_CCA	47	108	1	223	818	0.272616136919	0.699551569507
SPP1_GGC	0	1	0	1	164	0.00609756097561	1.0
GLN4_ATA	0	1	0	1	7	0.142857142857	1.0
COBO_GCC	1	11	0	12	1604	0.0074812967581	1.0
FURIN_CCT	0	1	0	1	158	0.00632911392405	1.0
PSMB1_GCC	0	1	0	1	190	0.00526315789474	1.0
TMEM74_TAT	0	4	0	8	173	0.0462427745665	0.5
FBAB_TAA	0	2	0	2	7	0.285714285714	1.0
LOLD_CTC	25	55	0	96	1044	0.0919540229885	0.833333333333
ALAT_ATA	0	1	0	1	5	0.2	1.0
EGTA_CCT	59	33	2	126	292	0.431506849315	0.746031746032
STOX2_TCT	0	1	0	1	169	0.00591715976331	1.0
KHK_GTA	13	14	0	51	156	0.326923076923	0.529411764706
LIGD_CAT	3	3	0	7	765	0.00915032679739	0.857142857143
OCD_TCT	1	0	0	1	3	0.333333333333	1.0
SPIC_TGT	0	4	0	4	175	0.0228571428571	1.0
BTUE_GCC	1	2	0	4	25	0.16	0.75
OCD_TCA	0	0	1	1	3	0.333333333333	1.0
ND5_TTC	1	4	0	8	178	0.0449438202247	0.625
PAGR1_GTC	1	7	1	17	137	0.124087591241	0.529411764706
ND5_TTG	5	19	0	39	178	0.219101123596	0.615384615385
BTUE_GCT	1	3	0	6	25	0.24	0.666666666667
SPIC_TGA	9	2	1	27	175	0.154285714286	0.444444444444
SPIC_TGC	0	1	0	1	175	0.00571428571429	1.0
GPR146_GCT	0	3	0	4	189	0.021164021164	0.75
STX11_CCC	7	5	0	20	171	0.116959064327	0.6
YLQF_GTC	0	23	0	24	410	0.0585365853659	0.958333333333
STX11_CCA	6	16	1	76	171	0.444444444444	0.302631578947
STX11_CCG	19	8	0	54	171	0.315789473684	0.5
YLQF_GTG	4	18	0	22	410	0.0536585365854	1.0
ADRBK1_CTA	4	3	0	18	77	0.233766233766	0.388888888889
APOBEC1_CGT	4	9	0	23	105	0.219047619048	0.565217391304
MAPK10_GCG	1	3	0	5	161	0.0310559006211	0.8
IVNS1ABP_CGA	0	3	0	3	185	0.0162162162162	1.0
IVNS1ABP_CGG	5	5	0	18	185	0.0972972972973	0.555555555556
ALD2_CGT	0	1	0	1	7	0.142857142857	1.0
ADRBK1_CTT	0	9	0	10	77	0.12987012987	0.9
GPR146_GCG	4	12	0	28	189	0.148148148148	0.571428571429
CITED2_TGT	3	7	0	45	128	0.3515625	0.222222222222
GPR146_GCA	0	7	0	8	189	0.042328042328	0.875
STX11_CCT	10	11	0	61	171	0.356725146199	0.344262295082
ALD2_CGC	0	1	0	1	7	0.142857142857	1.0
ALD2_CGA	0	1	0	3	7	0.428571428571	0.333333333333
APOBEC1_CGG	0	4	0	5	105	0.047619047619	0.8
ALD2_CGG	0	1	0	3	7	0.428571428571	0.333333333333
APOBEC1_CGA	2	7	0	20	105	0.190476190476	0.45
APOBEC1_CGC	11	10	1	51	105	0.485714285714	0.43137254902
PACRGL_CTC	2	13	1	43	164	0.262195121951	0.372093023256
CUNH2ORF15_CCG	1	0	0	1	8	0.125	1.0
PACRGL_CTA	1	5	0	9	164	0.0548780487805	0.666666666667
SPATA4_TGT	3	11	0	19	135	0.140740740741	0.736842105263
CUNH2ORF15_CCC	0	2	1	3	8	0.375	1.0
VPS37B_GGC	0	4	0	5	180	0.0277777777778	0.8
VPS37B_GGG	0	6	0	6	180	0.0333333333333	1.0
CELSR2_TGA	13	16	0	50	117	0.42735042735	0.58
ALC_CGG	8	61	0	81	429	0.188811188811	0.851851851852
CUNH2ORF15_CCT	0	3	0	3	8	0.375	1.0
KCNIP4_ATA	0	2	0	2	163	0.0122699386503	1.0
ALC_CGC	0	1	0	1	429	0.002331002331	1.0
ALC_CGA	77	26	1	156	429	0.363636363636	0.666666666667
ADH_GAA	0	1	0	1	10	0.1	1.0
VPS37B_GGT	15	14	0	54	180	0.3	0.537037037037
IER3IP1_TAA	9	0	0	11	180	0.0611111111111	0.818181818182
TRIML2_CGG	2	9	0	14	83	0.168674698795	0.785714285714
IER3IP1_TAC	6	19	0	65	180	0.361111111111	0.384615384615
SCAF11_TTG	0	1	0	1	185	0.00540540540541	1.0
TRIML2_CGC	4	17	0	33	83	0.397590361446	0.636363636364
TRIML2_CGA	9	6	0	29	83	0.349397590361	0.51724137931
NIFN_CTT	0	2	0	2	70	0.0285714285714	1.0
CACNA1C_ATC	0	1	0	1	117	0.00854700854701	1.0
QSEC_TAA	1	0	1	2	5	0.4	1.0
ZNF655_GTT	9	9	0	30	62	0.483870967742	0.6
QSEC_TAG	1	0	0	1	5	0.2	1.0
IER3IP1_TAT	20	1	0	30	180	0.166666666667	0.7
RCC1L_TGA	6	4	0	17	62	0.274193548387	0.588235294118
SCAF11_TTT	0	1	0	1	185	0.00540540540541	1.0
SYK_TCA	0	6	0	7	160	0.04375	0.857142857143
BUB1_AAT	0	1	0	1	186	0.00537634408602	1.0
CUNH4ORF45_GTG	0	2	0	3	25	0.12	0.666666666667
LIGD_CAA	4	30	0	36	765	0.0470588235294	0.944444444444
LOXL1_CAT	2	10	0	12	130	0.0923076923077	1.0
PALB2_GCG	2	12	0	20	174	0.114942528736	0.7
COBL_AGA	1	2	0	4	150	0.0266666666667	0.75
LIGD_CAC	0	5	0	5	765	0.00653594771242	1.0
CAPN10_CGT	1	3	0	7	180	0.0388888888889	0.571428571429
RCA1_CTT	0	1	0	1	5	0.2	1.0
PPP1R9A_GCG	2	16	0	23	175	0.131428571429	0.782608695652
GDPD2_TTA	0	6	0	10	186	0.0537634408602	0.6
CAPN10_CGA	3	7	0	12	180	0.0666666666667	0.833333333333
CAPN10_CGC	0	5	0	6	180	0.0333333333333	0.833333333333
POLR3C_TTC	0	1	0	1	169	0.00591715976331	1.0
DLL4_TTA	0	1	0	1	183	0.00546448087432	1.0
SEMA3F_TCT	0	2	0	2	126	0.015873015873	1.0
REV7_AGA	0	1	0	1	5	0.2	1.0
EHBP1L1_ATA	0	3	0	3	99	0.030303030303	1.0
ISCR_ATC	0	4	0	4	756	0.00529100529101	1.0
ISCR_ATA	71	47	0	186	756	0.246031746032	0.634408602151
DEC1_CGC	1	0	0	3	12	0.25	0.333333333333
DEC1_CGG	1	0	0	1	12	0.0833333333333	1.0
FRLA_CGA	8	16	0	35	82	0.426829268293	0.685714285714
USP30_GCG	5	14	0	20	187	0.106951871658	0.95
SEMA3F_TCG	0	7	0	8	126	0.0634920634921	0.875
ISCR_ATT	2	37	0	49	756	0.0648148148148	0.795918367347
ENPP5_ACG	2	10	0	19	180	0.105555555556	0.631578947368
FRLA_CGT	0	10	0	10	82	0.121951219512	1.0
SLC5A5_CAA	0	1	0	1	141	0.00709219858156	1.0
SLC5A5_CAC	1	7	0	10	141	0.0709219858156	0.8
ANKRD60_CGA	1	9	0	15	111	0.135135135135	0.666666666667
KCNIP4_ATT	0	3	1	4	163	0.0245398773006	1.0
ANKRD60_CGC	0	1	0	1	111	0.00900900900901	1.0
NFYA_CGC	15	15	1	88	191	0.460732984293	0.352272727273
CNGA3_AGT	0	1	0	1	167	0.0059880239521	1.0
ANKRD60_CGT	1	18	0	23	111	0.207207207207	0.826086956522
SLC5A5_CAT	4	19	0	27	141	0.191489361702	0.851851851852
GSTM4_TTA	1	5	0	10	25	0.4	0.6
ST3GAL6_CGG	17	18	0	75	157	0.477707006369	0.466666666667
WDR74_ACT	1	4	0	13	135	0.0962962962963	0.384615384615
PPP2CA_ATA	0	2	0	2	159	0.0125786163522	1.0
NMU_GAC	0	10	0	11	154	0.0714285714286	0.909090909091
RNZ_GAG	0	1	0	1	311	0.0032154340836	1.0
MOGAT3_ATT	0	9	0	10	62	0.161290322581	0.9
RS1_TCA	1	7	0	9	185	0.0486486486486	0.888888888889
MAP1LC3B_TTA	9	10	0	79	164	0.481707317073	0.240506329114
RS1_TCG	2	16	0	20	185	0.108108108108	0.9
ANTC_CGT	0	32	0	34	322	0.105590062112	0.941176470588
RNZ_GAA	0	2	0	3	311	0.0096463022508	0.666666666667
RTN3_CAA	0	2	0	5	118	0.0423728813559	0.4
GRAP_GGT	9	5	1	46	115	0.4	0.326086956522
RS1_TCT	0	6	0	6	185	0.0324324324324	1.0
MOGAT3_ATA	5	6	0	24	62	0.387096774194	0.458333333333
GRAMD2B_TGA	0	1	0	1	14	0.0714285714286	1.0
GRAP_GGC	0	1	0	1	115	0.00869565217391	1.0
ANTC_CGG	39	5	0	58	322	0.180124223602	0.758620689655
ANTC_CGA	56	26	0	159	322	0.493788819876	0.51572327044
ANTC_CGC	0	10	0	10	322	0.0310559006211	1.0
RAP1B_ACA	1	10	0	12	181	0.0662983425414	0.916666666667
RPS20_AGT	4	15	0	33	188	0.175531914894	0.575757575758
C1QTNF6_CGC	1	1	0	3	161	0.0186335403727	0.666666666667
SARAF_TAA	9	4	0	78	172	0.453488372093	0.166666666667
RPS20_AGC	0	7	0	14	188	0.0744680851064	0.5
RPS20_AGA	4	9	0	18	188	0.0957446808511	0.722222222222
RPS20_AGG	7	9	0	35	188	0.186170212766	0.457142857143
GAL7_CTA	0	2	0	2	8	0.25	1.0
CAMK2N1_CCG	1	4	2	9	96	0.09375	0.777777777778
MINDY1_ATA	3	4	0	8	21	0.380952380952	0.875
RSF1_GCT	0	1	0	1	153	0.00653594771242	1.0
FBXO39_GCT	0	1	0	1	152	0.00657894736842	1.0
FUT9_CCC	2	8	0	16	181	0.0883977900552	0.625
PKMYT1_ATA	4	14	0	32	133	0.240601503759	0.5625
SAMM50_TAG	6	6	0	70	168	0.416666666667	0.171428571429
ADAM23_TAG	12	5	0	19	189	0.100529100529	0.894736842105
WIPF1_GCG	1	17	0	18	140	0.128571428571	1.0
ADAM23_TAA	23	16	1	56	189	0.296296296296	0.714285714286
FBXO39_GCG	14	14	0	55	152	0.361842105263	0.509090909091
FZD4_CGT	22	3	0	65	192	0.338541666667	0.384615384615
PKMYT1_ATT	10	10	0	39	133	0.293233082707	0.512820512821
SAMM50_TAT	0	3	0	3	168	0.0178571428571	1.0
FBXO39_GCA	1	9	0	16	152	0.105263157895	0.625
CTDSPL_ACA	3	6	0	9	166	0.0542168674699	1.0
GAL7_CTG	0	1	0	1	8	0.125	1.0
DDT_AGG	3	9	0	34	75	0.453333333333	0.352941176471
CTDSPL_ACC	2	18	0	25	166	0.150602409639	0.8
DDT_AGC	0	1	0	1	75	0.0133333333333	1.0
IRX2_CCT	1	7	0	8	138	0.0579710144928	1.0
DDT_AGA	9	6	0	23	75	0.306666666667	0.652173913043
AR_CTA	1	13	0	16	146	0.109589041096	0.875
ASPHD2_ATT	2	7	0	10	166	0.0602409638554	0.9
ZNF200_ATA	0	1	0	1	81	0.0123456790123	1.0
IRX2_CCA	0	10	0	10	138	0.0724637681159	1.0
DDT_AGT	13	3	0	23	75	0.306666666667	0.695652173913
ASPHD2_ATA	12	11	0	71	166	0.427710843373	0.323943661972
ZNF200_ATT	0	1	0	2	81	0.0246913580247	0.5
CLK4_TGA	5	5	1	65	151	0.430463576159	0.169230769231
ZNF839_GTC	0	1	0	1	167	0.0059880239521	1.0
ZNF839_GTA	0	2	0	2	167	0.0119760479042	1.0
YEGD_TCC	0	1	0	1	4	0.25	1.0
EUTL_GCT	0	2	0	2	45	0.0444444444444	1.0
PNP_GTG	0	2	0	2	2035	0.000982800982801	1.0
PNP_GTC	31	28	0	80	2035	0.039312039312	0.7375
PNP_GTA	115	111	1	407	2035	0.2	0.55773955774
MGMT_CTT	0	11	0	12	172	0.0697674418605	0.916666666667
YHAM_CTA	0	1	0	1	4	0.25	1.0
PNP_GTT	16	52	0	74	2035	0.0363636363636	0.918918918919
EUTL_GCG	0	1	0	1	45	0.0222222222222	1.0
EUTL_GCA	0	1	0	1	45	0.0222222222222	1.0
GAGE10_CAC	0	1	1	2	9	0.222222222222	1.0
GLTJ_TGC	0	1	0	1	8	0.125	1.0
GLTJ_TGA	1	0	0	3	8	0.375	0.333333333333
CREB3L4_GGC	0	1	0	1	124	0.00806451612903	1.0
PEA15_GCT	10	10	0	49	154	0.318181818182	0.408163265306
KAZN_TAG	2	0	0	2	149	0.0134228187919	1.0
TUB3_TTA	0	1	0	1	5	0.2	1.0
KAZN_TAC	0	1	0	1	149	0.00671140939597	1.0
GLTJ_TGT	0	2	0	4	8	0.5	0.5
KDPB_AAA	27	122	0	182	1550	0.117419354839	0.818681318681
AAT16_TCA	0	1	0	1	4	0.25	1.0
CUNHXORF21_AGG	0	2	0	3	33	0.0909090909091	0.666666666667
MGMT_TCT	3	17	0	25	172	0.145348837209	0.8
HSD17B12_TGT	4	13	0	32	171	0.187134502924	0.53125
IQCA1L_GCA	0	1	0	1	67	0.0149253731343	1.0
DPY19L1_AGG	0	2	0	2	165	0.0121212121212	1.0
IL19_TGA	1	7	0	23	85	0.270588235294	0.347826086957
MGMT_TCC	8	12	0	30	172	0.174418604651	0.666666666667
PAK3_TAG	1	8	0	19	139	0.136690647482	0.473684210526
FAD2_TTA	0	1	0	1	5	0.2	1.0
PAK3_TAA	7	2	0	11	139	0.0791366906475	0.818181818182
ESR2_CTA	0	2	1	3	166	0.0180722891566	1.0
LARGE_AAT	0	1	0	1	93	0.010752688172	1.0
ADHFE1_AGG	9	9	0	33	181	0.182320441989	0.545454545455
GAGE10_CAT	2	0	0	3	9	0.333333333333	0.666666666667
CPT1C_TAA	0	0	1	1	97	0.0103092783505	1.0
MYOC_GAT	0	3	0	3	157	0.0191082802548	1.0
CPT1C_TAG	11	3	0	20	97	0.20618556701	0.7
KLK15_TGA	1	7	1	13	73	0.178082191781	0.692307692308
NBN_AGC	0	2	0	2	172	0.0116279069767	1.0
SNF2_TAG	2	0	0	2	5	0.4	1.0
EID1_CGA	4	9	0	21	83	0.253012048193	0.619047619048
SH3BGRL_TTG	2	8	0	22	160	0.1375	0.454545454545
CPT1C_TAT	0	1	0	1	97	0.0103092783505	1.0
PRRT3_GTT	0	2	0	2	115	0.0173913043478	1.0
SPEF_ATA	10	8	1	28	91	0.307692307692	0.678571428571
RARB_CAT	0	3	0	3	171	0.0175438596491	1.0
TPBG_TCG	0	5	0	5	167	0.0299401197605	1.0
EID1_CGC	0	4	1	5	83	0.0602409638554	1.0
IDI1_CCC	0	2	0	2	100	0.02	1.0
CD27_CCG	2	10	0	16	107	0.14953271028	0.75
RPL24_GAC	8	17	0	48	200	0.24	0.520833333333
REC8_GTA	3	6	0	9	128	0.0703125	1.0
RPL24_GAG	0	6	0	6	200	0.03	1.0
VPS51_CGG	0	0	1	3	153	0.0196078431373	0.333333333333
RARB_CAA	0	1	0	1	171	0.00584795321637	1.0
VPS27_CGG	0	1	0	1	4	0.25	1.0
CD27_CCT	0	1	0	1	107	0.00934579439252	1.0
TRK_TCT	0	1	0	1	3	0.333333333333	1.0
RPL24_GAT	14	6	0	90	200	0.45	0.222222222222
IDI1_CCT	0	4	0	4	100	0.04	1.0
PTPN18_CCA	0	2	0	3	78	0.0384615384615	0.666666666667
SEMA4D_CCG	0	4	0	4	175	0.0228571428571	1.0
LLDR_AAG	0	0	1	1	4	0.25	1.0
LLDR_AAC	0	1	0	1	4	0.25	1.0
ACK1_CGA	0	1	0	1	5	0.2	1.0
TRAPPC10_CAA	0	1	0	1	173	0.00578034682081	1.0
CUNH7ORF34_CCT	1	4	1	7	15	0.466666666667	0.857142857143
HSD17B12_TGA	13	0	1	22	171	0.12865497076	0.636363636364
KDPB_AAT	81	59	0	199	1550	0.128387096774	0.70351758794
PHF2_AAT	0	1	0	1	158	0.00632911392405	1.0
HSD17B12_TGC	0	9	0	17	171	0.0994152046784	0.529411764706
ZNF253_GTT	0	1	0	1	5	0.2	1.0
GRAMD2A_ACG	2	1	0	3	12	0.25	1.0
SEC3_TAG	1	0	0	1	4	0.25	1.0
SEC3_TAA	1	0	0	1	4	0.25	1.0
GRAMD2A_ACA	0	1	0	1	12	0.0833333333333	1.0
CD101_ACG	0	1	0	1	113	0.00884955752212	1.0
UBE2Z_CCC	0	1	0	1	192	0.00520833333333	1.0
CLNS1A_AGT	1	12	0	14	181	0.0773480662983	0.928571428571
KCNA6_AGT	0	2	0	2	99	0.020202020202	1.0
GRAMD2A_ACT	0	2	0	3	12	0.25	0.666666666667
ORC6_CTC	1	10	0	13	175	0.0742857142857	0.846153846154
SLC6A12_TAG	2	8	1	51	123	0.414634146341	0.21568627451
ORC6_CTA	0	4	0	4	175	0.0228571428571	1.0
UBXN10_GCT	0	1	0	1	188	0.00531914893617	1.0
SLC6A12_TAA	3	8	0	28	123	0.227642276423	0.392857142857
MBD3L1_GGG	0	4	0	5	63	0.0793650793651	0.8
ZNF653_TCT	0	7	0	8	119	0.0672268907563	0.875
MBD3L1_GGC	0	2	0	2	63	0.031746031746	1.0
CDH16_CGG	0	2	0	2	122	0.016393442623	1.0
ACD_CAT	0	4	0	5	94	0.0531914893617	0.8
UBXN10_GCA	0	8	0	8	188	0.0425531914894	1.0
UBXN10_GCG	9	23	0	41	188	0.218085106383	0.780487804878
ZNF653_TCG	0	1	0	1	119	0.00840336134454	1.0
CDH16_CGA	3	3	0	7	122	0.0573770491803	0.857142857143
ACD_CAA	0	2	0	2	94	0.0212765957447	1.0
MBD3L1_GGT	1	1	0	4	63	0.0634920634921	0.5
ZNF653_TCA	0	1	0	1	119	0.00840336134454	1.0
ASNC_ACT	5	28	0	37	766	0.0483028720627	0.891891891892
PEX4_CGC	0	2	0	3	7	0.428571428571	0.666666666667
DHRS7B_GGT	0	8	0	11	194	0.0567010309278	0.727272727273
HAGH_ACG	0	3	0	3	158	0.0189873417722	1.0
WNT2_ATT	1	5	0	13	163	0.079754601227	0.461538461538
HAGH_ACA	0	1	0	1	158	0.00632911392405	1.0
OSMB_CTA	1	0	0	1	5	0.2	1.0
ARL14EPL_GTA	4	8	0	17	148	0.114864864865	0.705882352941
MTURN_CTA	13	17	0	77	177	0.435028248588	0.38961038961
WNT2_ATA	8	5	0	44	163	0.269938650307	0.295454545455
ADHP_TGC	3	3	0	8	22	0.363636363636	0.75
GADA_CGC	0	1	0	1	7	0.142857142857	1.0
GADA_CGA	1	1	0	3	7	0.428571428571	0.666666666667
GADA_CGG	1	0	0	1	7	0.142857142857	1.0
CUNH7ORF34_CCG	3	1	0	4	15	0.266666666667	1.0
PSTPIP2_ACA	0	3	0	3	186	0.0161290322581	1.0
SDR42E1_TAG	5	0	0	5	187	0.0267379679144	1.0
PIRT_CTT	11	15	1	43	176	0.244318181818	0.627906976744
DGCR8_GAT	0	1	0	1	176	0.00568181818182	1.0
PSTPIP2_ACG	1	17	0	22	186	0.118279569892	0.818181818182
GERD_TCG	1	0	0	1	3	0.333333333333	1.0
TRAN_CAC	0	34	0	34	183	0.185792349727	1.0
TRAN_CAA	0	6	0	8	183	0.0437158469945	0.75
PIRT_CTA	29	11	0	77	176	0.4375	0.519480519481
PSTPIP2_ACT	0	3	0	3	186	0.0161290322581	1.0
PIRT_CTG	0	1	0	1	176	0.00568181818182	1.0
TRAN_CAT	1	5	0	6	183	0.0327868852459	1.0
LOXL1_CAA	0	3	0	3	130	0.0230769230769	1.0
CA7_TTA	7	5	0	83	184	0.451086956522	0.144578313253
SLX1A_CCA	1	3	0	5	81	0.0617283950617	0.8
ZNF253_GTC	0	1	0	1	5	0.2	1.0
CA7_TTG	2	12	1	33	184	0.179347826087	0.454545454545
HEXB_TTG	0	1	0	1	173	0.00578034682081	1.0
ASIC1_TCG	3	4	0	19	151	0.12582781457	0.368421052632
CLNS1A_AGG	2	9	0	11	181	0.060773480663	1.0
ASIC1_TCA	2	9	0	16	151	0.105960264901	0.6875
HEXB_TTA	0	2	0	2	173	0.0115606936416	1.0
CDH22_TGC	0	2	0	3	156	0.0192307692308	0.666666666667
CREB5_TGA	18	0	0	20	172	0.116279069767	0.9
CREB5_TGG	0	3	0	3	172	0.0174418604651	1.0
CPLX1_AGG	10	8	0	56	146	0.383561643836	0.321428571429
ASIC1_TCT	6	5	0	22	151	0.145695364238	0.5
GLUD2_AGG	0	0	1	2	4	0.5	0.5
NDUFAF8_ACG	3	7	0	15	44	0.340909090909	0.666666666667
CPLX1_AGC	1	6	0	7	146	0.0479452054795	1.0
CPLX1_AGA	10	3	0	66	146	0.452054794521	0.19696969697
YFHC_AGC	0	1	0	1	8	0.125	1.0
CTSF_CTT	0	1	0	1	73	0.013698630137	1.0
RPS5_GGG	5	3	0	30	171	0.175438596491	0.266666666667
MIS1_TCG	0	0	1	1	4	0.25	1.0
HMUT_ATA	0	0	1	1	3	0.333333333333	1.0
IL3RA_CTA	0	9	0	13	54	0.240740740741	0.692307692308
RPS5_GGC	3	3	0	7	171	0.0409356725146	0.857142857143
KYNB_TAG	33	1	0	36	328	0.109756097561	0.944444444444
BIM1_TGT	0	0	1	1	4	0.25	1.0
DNAJC21_CGT	0	3	0	5	174	0.0287356321839	0.6
USP7_GGG	1	1	0	2	195	0.0102564102564	1.0
RPS5_GGT	4	10	0	29	171	0.169590643275	0.48275862069
IL3RA_CTT	0	1	0	1	54	0.0185185185185	1.0
CTSF_CTA	2	5	0	7	73	0.0958904109589	1.0
AAT22_CAC	0	1	0	1	6	0.166666666667	1.0
KRT18_CGT	0	8	0	8	122	0.0655737704918	1.0
DNAJC21_CGC	0	2	0	2	174	0.0114942528736	1.0
AAT22_CAG	0	1	0	1	6	0.166666666667	1.0
DNAJC21_CGG	0	1	0	1	174	0.00574712643678	1.0
PLED_ACT	1	2	0	3	13	0.230769230769	1.0
RCA1_CTA	0	1	1	2	5	0.4	1.0
CNGA3_AGA	0	1	0	1	167	0.0059880239521	1.0
SITA_TAA	1	0	1	2	5	0.4	1.0
PLED_ACA	1	1	0	2	13	0.153846153846	1.0
ZNF551_TTG	0	2	0	2	25	0.08	1.0
FDNI_GTT	0	1	0	1	5	0.2	1.0
CAMK4_ATA	2	6	0	9	166	0.0542168674699	0.888888888889
CCDC106_CAT	12	6	0	36	108	0.333333333333	0.5
DENND4B_CGT	0	3	0	4	127	0.0314960629921	0.75
CHEK1_CCG	10	12	0	33	164	0.201219512195	0.666666666667
RAD51C_AAC	6	14	0	35	182	0.192307692308	0.571428571429
RAD51C_AAA	0	1	0	1	182	0.00549450549451	1.0
DENND4B_CGA	0	1	0	1	127	0.00787401574803	1.0
IL5_TCC	5	7	1	27	91	0.296703296703	0.481481481481
PFN1_CTC	1	12	0	21	107	0.196261682243	0.619047619048
RAD51C_AAT	1	5	0	10	182	0.0549450549451	0.6
BLOC1S4_TTG	10	7	0	41	131	0.312977099237	0.414634146341
ZNF140_ATA	0	1	0	1	54	0.0185185185185	1.0
CAS4_CCA	7	70	0	90	418	0.215311004785	0.855555555556
IL5_TCA	10	5	0	28	91	0.307692307692	0.535714285714
CAS4_CCG	19	43	0	86	418	0.205741626794	0.720930232558
BLOC1S4_TTA	3	11	0	43	131	0.328244274809	0.325581395349
TUBB4A_TCT	2	10	0	15	99	0.151515151515	0.8
ECEL1_AGT	0	9	0	11	156	0.0705128205128	0.818181818182
MND1_AGC	0	2	0	5	197	0.0253807106599	0.4
BLOC1S4_TTT	0	9	0	10	131	0.0763358778626	0.9
CAS4_CCT	16	67	0	97	418	0.232057416268	0.855670103093
ECEL1_AGA	11	4	0	49	156	0.314102564103	0.30612244898
CREB3_CCG	1	5	0	6	122	0.0491803278689	1.0
PDZD8_CCA	0	1	0	1	178	0.00561797752809	1.0
ASPC_GGT	0	1	0	1	30	0.0333333333333	1.0
PDZD8_CCG	0	2	0	2	178	0.0112359550562	1.0
PADR_AAT	0	0	1	1	3	0.333333333333	1.0
YEBC_TCA	0	1	0	1	5	0.2	1.0
TXTE_TTA	2	0	0	2	6	0.333333333333	1.0
HEMZ_GGG	0	6	0	6	100	0.06	1.0
CPX1_CCA	0	1	0	1	4	0.25	1.0
ASPC_GGA	3	2	0	7	30	0.233333333333	0.714285714286
ASPC_GGC	0	1	0	1	30	0.0333333333333	1.0
PDZD8_CCT	0	1	0	1	178	0.00561797752809	1.0
ASPC_GGG	0	3	0	3	30	0.1	1.0
TXTE_TTT	2	0	0	2	6	0.333333333333	1.0
TNNC1_CCG	13	0	0	15	163	0.0920245398773	0.866666666667
AKAP8_TTG	0	3	0	4	127	0.0314960629921	0.75
GUCY2D_ACG	0	1	0	1	94	0.0106382978723	1.0
TNNC1_CCC	1	8	0	13	163	0.079754601227	0.692307692308
DCDC2B_TCT	0	3	0	3	139	0.0215827338129	1.0
TNNC1_CCA	14	3	0	21	163	0.128834355828	0.809523809524
TPBG_TCT	4	9	0	21	167	0.125748502994	0.619047619048
RAB18_CTT	1	3	0	4	178	0.0224719101124	1.0
TCEB1_TCT	1	5	0	9	152	0.0592105263158	0.666666666667
RAB18_CTC	2	10	0	13	178	0.0730337078652	0.923076923077
RAB18_CTA	4	18	1	23	178	0.129213483146	1.0
RAB18_CTG	1	1	1	6	178	0.0337078651685	0.5
MTNB_ATG	0	5	0	5	201	0.0248756218905	1.0
CA14_TAG	5	9	1	66	142	0.464788732394	0.227272727273
RGS1_CCG	20	1	0	33	166	0.198795180723	0.636363636364
GATD_TAA	6	1	0	8	45	0.177777777778	0.875
RECX_GGC	0	1	0	1	74	0.0135135135135	1.0
RGS1_CCC	0	6	0	11	166	0.066265060241	0.545454545455
PROZ_ATA	1	6	1	10	129	0.077519379845	0.8
RGS1_CCA	0	1	0	1	166	0.00602409638554	1.0
RIPK4_CTA	6	7	0	26	177	0.146892655367	0.5
ACAD9_ATA	0	3	0	5	174	0.0287356321839	0.6
PROZ_ATT	4	7	0	14	129	0.108527131783	0.785714285714
TRUA_CTG	5	14	0	21	125	0.168	0.904761904762
RIPK4_CTT	0	3	0	3	177	0.0169491525424	1.0
RGS1_CCT	16	16	0	79	166	0.475903614458	0.405063291139
BUD22_CCG	0	0	2	2	4	0.5	1.0
FAM98A_AGG	0	1	0	1	177	0.00564971751412	1.0
AMT2_GTA	1	1	0	2	6	0.333333333333	1.0
NUPR1_GAT	3	4	0	12	95	0.126315789474	0.583333333333
TNK2_AAA	0	1	0	1	142	0.00704225352113	1.0
OXT_TCT	7	4	0	32	77	0.415584415584	0.34375
RFC2_AAT	2	6	0	12	203	0.0591133004926	0.666666666667
GPR6_TAA	5	6	0	24	176	0.136363636364	0.458333333333
GPR6_TAG	3	1	1	8	176	0.0454545454545	0.625
E2F3_CCG	5	20	0	39	186	0.209677419355	0.641025641026
NUPR1_GAC	0	1	0	2	95	0.0210526315789	0.5
E2F3_CCC	0	1	0	2	186	0.010752688172	0.5
NUPR1_GAA	0	1	0	1	95	0.0105263157895	1.0
PKN3_TCG	1	11	0	14	140	0.1	0.857142857143
RFC2_AAG	0	1	0	1	203	0.00492610837438	1.0
SUMO2_CCC	11	25	0	81	178	0.455056179775	0.444444444444
PKN3_TCA	0	3	0	3	140	0.0214285714286	1.0
CYNT_ATC	0	1	0	1	10	0.1	1.0
IKZF4_GCT	0	7	0	9	141	0.063829787234	0.777777777778
ZDHHC19_GAA	0	8	0	11	70	0.157142857143	0.727272727273
FKBPL_GGT	0	3	0	7	131	0.0534351145038	0.428571428571
FCRLB_ATT	7	8	0	25	84	0.297619047619	0.6
SRSF10_ATC	4	22	0	29	176	0.164772727273	0.896551724138
SLC35A3_AAT	0	6	0	9	170	0.0529411764706	0.666666666667
IKZF4_GCG	8	17	0	48	141	0.340425531915	0.520833333333
YHCC_TAG	2	0	0	3	6	0.5	0.666666666667
FCRLB_ATA	4	10	1	28	84	0.333333333333	0.535714285714
PLAUR_TCG	7	17	0	29	93	0.311827956989	0.827586206897
IKZF4_GCA	0	3	0	3	141	0.0212765957447	1.0
YHCC_TAA	0	2	0	3	6	0.5	0.666666666667
CCPG1_GTC	0	2	0	2	179	0.0111731843575	1.0
LTA_ACG	8	11	1	34	98	0.34693877551	0.588235294118
MYCBPAP_CCG	0	3	0	3	151	0.0198675496689	1.0
TPP1_CTA	10	7	0	22	173	0.127167630058	0.772727272727
SGCG_CCC	0	3	0	4	171	0.0233918128655	0.75
ZNF878_GCG	1	0	1	2	8	0.25	1.0
UPF3_CTG	0	1	0	1	6	0.166666666667	1.0
UPF3_CTA	0	1	0	1	6	0.166666666667	1.0
RPSR_GAT	125	176	0	717	2818	0.25443577005	0.41980474198
TPP1_CTG	0	1	0	1	173	0.00578034682081	1.0
SLC7A9_TCG	14	15	1	44	183	0.24043715847	0.681818181818
LTA_ACT	1	7	0	9	98	0.0918367346939	0.888888888889
SGCG_CCA	0	1	0	1	171	0.00584795321637	1.0
SOXY_GCT	4	57	0	67	254	0.263779527559	0.910447761194
SLC7A9_TCA	0	2	0	2	183	0.0109289617486	1.0
RPSR_GAA	105	184	0	667	2818	0.236692689851	0.433283358321
TRMH_CCA	0	1	0	1	5	0.2	1.0
TRMH_CCG	0	2	0	2	5	0.4	1.0
RPSR_GAG	95	247	0	584	2818	0.207239176721	0.585616438356
PFK1_GGG	0	1	0	1	10	0.1	1.0
GPM2_TCA	0	0	3	3	8	0.375	1.0
AHR_CCG	0	4	0	4	131	0.030534351145	1.0
GPM2_TCC	0	1	0	1	8	0.125	1.0
C1QTNF9_ATA	1	2	0	6	28	0.214285714286	0.5
GPM2_TCG	0	1	0	1	8	0.125	1.0
LURAP1L_GGA	5	8	0	20	193	0.103626943005	0.65
PDE1B_CAA	2	2	0	6	148	0.0405405405405	0.666666666667
TIM8_ATA	1	1	1	3	7	0.428571428571	1.0
YFGM_TTC	0	0	1	1	3	0.333333333333	1.0
NLRP4_GCG	0	1	0	1	38	0.0263157894737	1.0
GPM2_TCT	0	3	0	3	8	0.375	1.0
HUTH_TCG	3	24	0	32	1731	0.0184864240324	0.84375
PDE1B_CAT	3	2	0	8	148	0.0540540540541	0.625
CSGB_TCC	3	10	4	36	108	0.333333333333	0.472222222222
SDH3_AGG	0	3	0	5	14	0.357142857143	0.6
OTUD4_CTC	0	1	0	1	168	0.00595238095238	1.0
RNF8_AGG	0	1	0	1	177	0.00564971751412	1.0
YHB1_CAG	0	1	0	1	4	0.25	1.0
NR5A2_ACT	0	7	0	10	171	0.0584795321637	0.7
FABP12_AGC	0	1	0	1	63	0.015873015873	1.0
SDH3_AGT	0	2	0	4	14	0.285714285714	0.5
FABP12_AGG	0	1	0	1	63	0.015873015873	1.0
RNF8_AGT	0	1	0	1	177	0.00564971751412	1.0
RAD54L_TGA	7	13	0	89	186	0.478494623656	0.224719101124
NR5A2_ACA	0	2	0	4	171	0.0233918128655	0.5
NR5A2_ACC	0	1	0	1	171	0.00584795321637	1.0
SOGA3_TCG	0	3	0	3	143	0.020979020979	1.0
NR5A2_ACG	11	15	0	38	171	0.222222222222	0.684210526316
GTF2H5_CAC	12	13	0	76	186	0.408602150538	0.328947368421
CANT1_CAA	13	7	0	59	153	0.385620915033	0.338983050847
FAM170A_TAG	7	1	0	8	79	0.101265822785	1.0
RPRD1B_AGT	2	10	0	13	181	0.0718232044199	0.923076923077
CCDC192_TAG	3	1	0	4	18	0.222222222222	1.0
RALGDS_TAG	10	7	0	53	158	0.335443037975	0.320754716981
NUDT3_TCT	4	11	0	22	157	0.140127388535	0.681818181818
GIDB_CCC	1	10	0	12	60	0.2	0.916666666667
CCDC106_CAA	9	6	0	39	108	0.361111111111	0.384615384615
SLC2A4RG_TCT	2	5	0	7	111	0.0630630630631	1.0
CCDC192_TAA	3	4	1	8	18	0.444444444444	1.0
RALGDS_TAA	14	5	0	41	158	0.259493670886	0.463414634146
RPRD1B_AGA	3	11	0	17	181	0.0939226519337	0.823529411765
RPRD1B_AGG	3	14	0	21	181	0.116022099448	0.809523809524
PLXNB2_GTA	0	3	0	3	159	0.0188679245283	1.0
CANT1_CAT	3	10	0	15	153	0.0980392156863	0.866666666667
SLC2A4RG_TCA	5	2	0	10	111	0.0900900900901	0.7
RALGDS_TAT	0	1	0	1	158	0.00632911392405	1.0
CCDC192_TAT	1	2	0	3	18	0.166666666667	1.0
GIDB_CCT	2	5	0	10	60	0.166666666667	0.7
SLC2A4RG_TCG	1	7	0	10	111	0.0900900900901	0.8
GSHA_TCG	1	5	0	7	437	0.0160183066362	0.857142857143
TLR1_TGA	4	0	0	5	72	0.0694444444444	0.8
GSHA_TCC	0	20	0	21	437	0.0480549199085	0.952380952381
LEP_GCT	1	11	0	14	124	0.112903225806	0.857142857143
KRT33A_GTT	3	0	0	4	16	0.25	0.75
CCOS_ACA	123	45	0	237	1122	0.211229946524	0.708860759494
VPS24_TAG	2	0	0	5	12	0.416666666667	0.4
CCOS_ACC	204	153	0	495	1122	0.441176470588	0.721212121212
VPS24_TAA	0	2	0	5	12	0.416666666667	0.4
VPS24_TAC	0	3	0	4	12	0.333333333333	0.75
CCOS_ACG	225	56	0	322	1122	0.286987522282	0.872670807453
LEP_GCC	0	2	0	2	124	0.0161290322581	1.0
GSHA_TCT	34	21	0	178	437	0.407322654462	0.308988764045
LEP_GCA	7	11	0	35	124	0.282258064516	0.514285714286
LEP_GCG	11	10	0	48	124	0.387096774194	0.4375
VPS24_TAT	2	1	1	4	12	0.333333333333	1.0
LILRB4_TGA	1	1	0	3	6	0.5	0.666666666667
CCOS_ACT	105	70	0	210	1122	0.187165775401	0.833333333333
PFKP_ACG	0	6	0	9	160	0.05625	0.666666666667
PLS3_CGA	0	2	1	5	150	0.0333333333333	0.6
PLS3_CGC	0	8	0	10	150	0.0666666666667	0.8
TIFA_ATC	3	6	0	15	184	0.0815217391304	0.6
TIFA_ATA	8	8	1	21	184	0.114130434783	0.809523809524
PLS3_CGG	0	2	0	6	150	0.04	0.333333333333
B3GNT9_CAA	1	3	0	4	188	0.0212765957447	1.0
YQJA_GTG	0	1	0	1	6	0.166666666667	1.0
WDR3_GTA	0	5	0	5	183	0.0273224043716	1.0
NACA_AGT	1	5	2	10	153	0.0653594771242	0.8
YQJA_GTA	0	1	0	1	6	0.166666666667	1.0
TIFA_ATT	0	6	0	7	184	0.0380434782609	0.857142857143
PLS3_CGT	1	2	1	4	150	0.0266666666667	1.0
AHBC_GCA	0	4	0	5	34	0.147058823529	0.8
AHBC_GCC	0	1	0	1	34	0.0294117647059	1.0
YQJA_GTT	0	1	0	1	6	0.166666666667	1.0
CENPE_GGG	0	3	0	3	136	0.0220588235294	1.0
B3GNT9_CAT	3	7	0	14	188	0.0744680851064	0.714285714286
KIAA1279_TGA	0	0	1	1	61	0.016393442623	1.0
PRDB_CAT	0	1	0	1	13	0.0769230769231	1.0
CHST14_TCA	17	15	0	61	174	0.350574712644	0.524590163934
GBA2_CTT	0	2	0	2	165	0.0121212121212	1.0
OARD1_ATA	2	7	0	16	189	0.0846560846561	0.5625
CHST14_TCG	2	13	0	22	174	0.126436781609	0.681818181818
DLAT_CTT	0	1	0	1	185	0.00540540540541	1.0
FIXA_TGT	0	0	1	1	4	0.25	1.0
CSGALNACT1_ACG	0	4	0	5	171	0.0292397660819	0.8
ABLIM1_CCG	1	7	0	8	180	0.0444444444444	1.0
PMI_GTG	0	1	0	1	18	0.0555555555556	1.0
GBA2_CTA	5	7	0	22	165	0.133333333333	0.545454545455
BRAF_AAA	0	0	1	1	190	0.00526315789474	1.0
OARD1_ATT	3	6	0	12	189	0.0634920634921	0.75
CHST14_TCT	6	14	0	44	174	0.252873563218	0.454545454545
PRDB_CAA	1	2	1	4	13	0.307692307692	1.0
PRDB_CAC	0	3	0	4	13	0.307692307692	0.75
DPM1_GAC	0	1	0	1	195	0.00512820512821	1.0
ALIA_GGT	1	2	0	4	41	0.0975609756098	0.75
FIXA_TGC	0	0	1	1	4	0.25	1.0
DPM1_GAG	0	2	0	2	195	0.0102564102564	1.0
FIXA_TGA	0	1	0	2	4	0.5	0.5
CSGALNACT1_ACT	0	1	0	1	171	0.00584795321637	1.0
APEX2_AAT	0	2	0	2	131	0.0152671755725	1.0
POLQ_TAG	10	1	0	16	157	0.101910828025	0.6875
SH3BP5L_GGA	0	5	1	6	128	0.046875	1.0
POBA_TGA	59	82	1	301	609	0.494252873563	0.471760797342
SH3BP5L_GGC	0	2	0	2	128	0.015625	1.0
PRKRA_CGA	8	4	0	48	127	0.377952755906	0.25
PRKRA_CGC	18	17	2	52	127	0.409448818898	0.711538461538
ECCD_CCC	0	2	0	2	385	0.00519480519481	1.0
ECCD_CCA	55	55	0	190	385	0.493506493506	0.578947368421
EGTA_GAT	5	13	0	25	292	0.0856164383562	0.72
SH3BP5L_GGT	1	2	0	3	128	0.0234375	1.0
PCTA_TCG	1	0	1	2	4	0.5	1.0
APEX2_AAA	0	1	0	1	131	0.00763358778626	1.0
KRT18_CGG	0	2	0	2	122	0.016393442623	1.0
ACTL6A_CCC	0	1	0	1	183	0.00546448087432	1.0
KRT33A_GTA	3	1	0	7	16	0.4375	0.571428571429
ECCD_CCT	82	32	0	190	385	0.493506493506	0.6
ACTL6A_CCG	0	3	0	3	183	0.016393442623	1.0
PRKRA_CGT	9	6	1	29	127	0.228346456693	0.551724137931
NUBPL_CTT	0	1	0	1	178	0.00561797752809	1.0
PRKA_AGG	0	1	0	1	7	0.142857142857	1.0
FADH_TTT	28	123	0	535	2743	0.1950419249	0.282242990654
PRKA_AGA	0	1	0	1	7	0.142857142857	1.0
TH1_TTA	0	1	0	1	5	0.2	1.0
SREK1_TAC	6	9	0	48	166	0.289156626506	0.3125
FADH_TTG	12	235	0	256	2743	0.0933284724754	0.96484375
PRKA_AGT	0	1	0	1	7	0.142857142857	1.0
CUNH11ORF88_ACA	2	3	0	13	27	0.481481481481	0.384615384615
FADH_TTC	0	30	0	31	2743	0.0113014947138	0.967741935484
ALIA_GGA	1	6	0	7	41	0.170731707317	1.0
FADH_TTA	238	39	1	1274	2743	0.464454976303	0.218210361068
SPT14_TCA	0	1	1	2	5	0.4	1.0
SREK1_TAA	8	10	0	35	166	0.210843373494	0.514285714286
RACK1_CTA	6	9	0	29	73	0.397260273973	0.51724137931
USH1C_GTA	0	2	0	2	159	0.0125786163522	1.0
TEX37_GTC	0	3	0	3	82	0.0365853658537	1.0
TEX37_GTA	10	4	0	17	82	0.207317073171	0.823529411765
TEX37_GTG	0	3	0	3	82	0.0365853658537	1.0
THIJ_ACC	2	0	0	3	7	0.428571428571	0.666666666667
SREK1_TAG	10	10	0	72	166	0.433734939759	0.277777777778
RACK1_CTT	1	6	0	13	73	0.178082191781	0.538461538462
DDB1_CCG	4	9	0	27	180	0.15	0.481481481481
NDUFAF8_ACC	3	3	1	15	44	0.340909090909	0.466666666667
PARE_TTG	0	44	0	45	1344	0.0334821428571	0.977777777778
SLC13A2_GAT	0	2	0	2	152	0.0131578947368	1.0
PARE_TTC	0	7	0	7	1344	0.00520833333333	1.0
TEX37_GTT	9	8	0	39	82	0.475609756098	0.435897435897
ZNF835_TGA	0	3	1	10	26	0.384615384615	0.4
BTBD11_CAA	1	4	0	6	147	0.0408163265306	0.833333333333
C1D_GTT	0	7	0	16	195	0.0820512820513	0.4375
BTBD11_CAT	0	1	0	1	147	0.00680272108844	1.0
CCDC43_TTA	13	13	0	78	189	0.412698412698	0.333333333333
CCDC43_TTC	1	10	0	11	189	0.0582010582011	1.0
CCDC43_TTG	2	17	0	20	189	0.10582010582	0.95
CKAP2_TAG	10	0	0	18	142	0.12676056338	0.555555555556
BUD6_TGA	2	0	0	2	6	0.333333333333	1.0
CKAP2_TAC	0	2	0	2	142	0.0140845070423	1.0
CKAP2_TAA	3	18	1	51	142	0.359154929577	0.43137254902
KIFC1_TAG	9	4	0	18	114	0.157894736842	0.722222222222
NODJ_CTT	0	0	1	1	3	0.333333333333	1.0
PTRH1_ACC	2	12	0	15	166	0.0903614457831	0.933333333333
PTRH1_ACA	4	22	0	39	166	0.234939759036	0.666666666667
PTRH1_ACG	7	20	0	36	166	0.21686746988	0.75
RSPH14_CCA	4	10	0	22	146	0.150684931507	0.636363636364
KIAA1644_CGA	9	19	0	52	158	0.329113924051	0.538461538462
KIAA1644_CGC	0	5	0	6	158	0.0379746835443	0.833333333333
NUBPL_CTG	3	2	0	7	178	0.0393258426966	0.714285714286
KIAA1644_CGG	0	3	0	4	158	0.0253164556962	0.75
CUL3_CCA	0	1	0	1	170	0.00588235294118	1.0
RSPH14_CCT	0	1	0	1	146	0.00684931506849	1.0
DET1_ACG	0	3	0	3	185	0.0162162162162	1.0
NODJ_CTA	0	0	1	1	3	0.333333333333	1.0
PTRH1_ACT	9	14	0	45	166	0.271084337349	0.511111111111
ESX1_GTG	0	1	0	1	68	0.0147058823529	1.0
SOXG_TGC	1	0	1	2	5	0.4	1.0
KIAA1644_CGT	14	7	0	63	158	0.398734177215	0.333333333333
DTNBP1_ATA	8	9	0	31	179	0.173184357542	0.548387096774
LHPP_CTC	0	2	0	2	170	0.0117647058824	1.0
THIG_TAG	107	2	0	111	729	0.152263374486	0.981981981982
LHPP_CTA	23	14	1	81	170	0.476470588235	0.469135802469
NUBPL_CTC	13	21	0	47	178	0.26404494382	0.723404255319
LYS9_TAA	0	1	1	2	5	0.4	1.0
CUNH6ORF58_CGT	2	6	0	11	32	0.34375	0.727272727273
PYK3_TGA	1	0	0	1	4	0.25	1.0
CSPG_AAC	0	1	0	1	5	0.2	1.0
RPAP1_TGC	0	2	0	2	183	0.0109289617486	1.0
RPAP1_TGA	8	2	0	37	183	0.20218579235	0.27027027027
ORF25_CTG	0	0	1	1	4	0.25	1.0
LHPP_CTT	1	9	0	11	170	0.0647058823529	0.909090909091
FBXW5_TTA	7	10	0	86	177	0.485875706215	0.197674418605
CSPG_AAT	0	1	0	1	5	0.2	1.0
CUNH6ORF58_CGA	0	2	0	2	32	0.0625	1.0
YRBH_CCG	0	0	1	1	3	0.333333333333	1.0
CUNH6ORF58_CGC	2	4	0	16	32	0.5	0.375
MND1_AGG	0	7	0	9	197	0.0456852791878	0.777777777778
LMNB1_CTA	0	10	0	10	162	0.0617283950617	1.0
CHMP1B_GCT	0	11	0	15	176	0.0852272727273	0.733333333333
LMNB1_CTG	0	1	0	1	162	0.00617283950617	1.0
ATP4B_ATT	0	3	0	4	174	0.0229885057471	0.75
PIGX_GAA	0	1	0	1	185	0.00540540540541	1.0
PIGX_GAC	0	2	0	2	185	0.0108108108108	1.0
LMNB1_CTT	0	2	0	2	162	0.0123456790123	1.0
KCNE1L_AGT	1	0	0	1	17	0.0588235294118	1.0
ADAMTS3_TTA	0	2	0	2	153	0.0130718954248	1.0
DHRSX_CGG	2	13	0	17	151	0.112582781457	0.882352941176
DHRSX_CGA	13	17	0	44	151	0.291390728477	0.681818181818
MRPL35_TCT	0	2	0	3	185	0.0162162162162	0.666666666667
DHRSX_CGC	7	10	0	50	151	0.331125827815	0.34
RABG1_TCG	0	2	0	2	5	0.4	1.0
PRPF18_ACG	7	26	0	52	193	0.269430051813	0.634615384615
RABG1_TCC	0	2	0	2	5	0.4	1.0
FOXQ1_ATT	7	8	0	33	84	0.392857142857	0.454545454545
RABG1_TCA	0	1	0	1	5	0.2	1.0
MEND_TCT	21	25	0	117	358	0.326815642458	0.393162393162
DHRSX_CGT	11	13	0	67	151	0.443708609272	0.358208955224
MRPL35_TCC	3	7	0	10	185	0.0540540540541	1.0
KCNE1L_AGG	1	4	0	8	17	0.470588235294	0.625
MRPL35_TCG	28	13	0	83	185	0.448648648649	0.493975903614
KCNE1L_AGC	0	1	1	2	17	0.117647058824	1.0
FOXQ1_ATA	7	6	0	38	84	0.452380952381	0.342105263158
ATP5F1_TAT	0	2	0	3	187	0.0160427807487	0.666666666667
FOXQ1_ATC	0	1	0	1	84	0.0119047619048	1.0
RABG1_TCT	0	1	0	1	5	0.2	1.0
TAF7L_CTA	3	7	1	18	157	0.114649681529	0.611111111111
SOX1_GTA	18	3	0	30	87	0.344827586207	0.7
FAM217B_TTC	1	2	0	3	154	0.0194805194805	1.0
TMEM115_CTG	0	0	1	2	170	0.0117647058824	0.5
FAM217B_TTA	9	4	0	39	154	0.253246753247	0.333333333333
FAM217B_TTG	4	8	0	17	154	0.11038961039	0.705882352941
TMEM115_CTC	0	2	0	2	170	0.0117647058824	1.0
TMEM115_CTA	9	6	0	30	170	0.176470588235	0.5
FAE_ATG	0	1	0	1	226	0.00442477876106	1.0
CLDN10_TCT	0	1	0	1	160	0.00625	1.0
CHMP1B_GCA	1	7	0	12	176	0.0681818181818	0.666666666667
FAE_ATA	19	5	0	38	226	0.16814159292	0.631578947368
CPVL_GTA	0	1	0	1	129	0.0077519379845	1.0
TMEM115_CTT	4	13	0	25	170	0.147058823529	0.68
CPVL_GTC	0	1	0	1	129	0.0077519379845	1.0
FAM217B_TTT	0	1	0	4	154	0.025974025974	0.25
PAAK_CCC	0	1	0	1	7	0.142857142857	1.0
CHMP1B_GCG	1	11	1	13	176	0.0738636363636	1.0
FAE_ATT	13	33	0	75	226	0.33185840708	0.613333333333
BCL2L11_GAA	0	1	0	1	152	0.00657894736842	1.0
ATG4_ACG	0	1	0	1	4	0.25	1.0
YACG_TCG	0	1	0	2	5	0.4	0.5
YACG_TCA	1	0	1	2	5	0.4	1.0
TLX1_ACT	6	14	0	28	144	0.194444444444	0.714285714286
SPAG5_ATT	0	2	0	2	151	0.0132450331126	1.0
DDX50_TTG	0	1	0	1	84	0.0119047619048	1.0
SPOVK_ATC	1	3	0	4	88	0.0454545454545	1.0
NLRX1_CGA	0	1	0	1	182	0.00549450549451	1.0
DDX50_TTC	0	1	0	1	84	0.0119047619048	1.0
TLX1_ACA	0	4	0	4	144	0.0277777777778	1.0
YACG_TCT	1	0	1	2	5	0.4	1.0
SPAG5_ATA	0	8	0	10	151	0.0662251655629	0.8
NLRX1_CGT	0	2	0	2	182	0.010989010989	1.0
LENG9_TAC	1	3	0	4	104	0.0384615384615	1.0
CREM_TAA	30	12	0	66	174	0.379310344828	0.636363636364
RSEB_CTT	1	2	0	3	13	0.230769230769	1.0
GRXCR2_TCG	6	12	0	28	195	0.14358974359	0.642857142857
RAB29_TTT	0	3	0	3	147	0.0204081632653	1.0
BLOC1S2_GCT	0	2	0	2	185	0.0108108108108	1.0
GRXCR2_TCA	10	16	0	52	195	0.266666666667	0.5
RSEB_CTC	0	2	0	2	13	0.153846153846	1.0
RSEB_CTA	1	2	1	6	13	0.461538461538	0.666666666667
AS3MT_AAA	0	1	0	1	153	0.00653594771242	1.0
BLOC1S2_GCG	16	20	1	69	185	0.372972972973	0.536231884058
RAB29_TTG	1	8	0	12	147	0.0816326530612	0.75
GRXCR2_TCT	0	10	0	18	195	0.0923076923077	0.555555555556
RAB29_TTA	15	1	1	38	147	0.258503401361	0.447368421053
RAB29_TTC	0	1	0	1	147	0.00680272108844	1.0
RDH5_GCT	0	1	0	1	126	0.00793650793651	1.0
GALNT12_TCA	1	6	0	7	176	0.0397727272727	1.0
NDUFAF1_CAA	0	4	0	4	197	0.0203045685279	1.0
GALNT12_TCC	0	1	0	1	176	0.00568181818182	1.0
NDUFAF1_CAC	0	1	0	1	197	0.00507614213198	1.0
PBXIP1_CAA	0	5	0	7	136	0.0514705882353	0.714285714286
GALNT12_TCG	0	12	0	12	176	0.0681818181818	1.0
HEATR3_ACG	1	10	0	12	180	0.0666666666667	0.916666666667
IFNL1_CGT	2	0	0	3	28	0.107142857143	0.666666666667
HEATR3_ACA	0	1	0	1	180	0.00555555555556	1.0
HEATR3_ACC	0	2	0	2	180	0.0111111111111	1.0
PBXIP1_CAT	0	7	0	7	136	0.0514705882353	1.0
NDUFAF1_CAT	0	3	0	3	197	0.0152284263959	1.0
GALNT12_TCT	0	1	0	1	176	0.00568181818182	1.0
FADS3_CGA	2	6	0	10	86	0.116279069767	0.8
IGLL1_TCA	0	1	0	1	17	0.0588235294118	1.0
DHRS2_AAA	0	4	0	5	31	0.161290322581	0.8
HNRNPDL_CAA	0	1	0	1	158	0.00632911392405	1.0
ZNF551_CTC	0	1	0	1	25	0.04	1.0
IGLL1_TCG	0	4	0	4	17	0.235294117647	1.0
ACYP_TAT	0	2	0	2	8	0.25	1.0
OVOL1_GGA	1	7	0	13	120	0.108333333333	0.615384615385
CRELD1_ACT	0	4	0	6	138	0.0434782608696	0.666666666667
CASQ1_GTT	2	3	0	7	117	0.0598290598291	0.714285714286
ANXA3_TCG	1	15	0	20	127	0.157480314961	0.8
LRRC16B_TTA	0	1	0	1	66	0.0151515151515	1.0
IDNK_ATT	1	8	0	13	524	0.0248091603053	0.692307692308
ANXA3_TCC	0	1	0	1	127	0.00787401574803	1.0
DUSP28_TGT	10	18	0	48	145	0.331034482759	0.583333333333
ANXA3_TCA	0	2	0	2	127	0.0157480314961	1.0
FAM229B_GAG	0	4	0	7	92	0.0760869565217	0.571428571429
CRELD1_ACG	1	8	0	10	138	0.0724637681159	0.9
CASQ1_GTA	7	9	0	27	117	0.230769230769	0.592592592593
ACYP_TAG	1	2	0	3	8	0.375	1.0
OVOL1_GGT	3	12	0	24	120	0.2	0.625
ACYP_TAA	1	0	0	1	8	0.125	1.0
CRELD1_ACA	0	6	0	7	138	0.0507246376812	0.857142857143
ACYP_TAC	2	1	1	4	8	0.5	1.0
DUSP28_TGA	11	16	0	65	145	0.448275862069	0.415384615385
DUSP28_TGC	0	1	0	1	145	0.00689655172414	1.0
IDNK_ATC	1	7	0	11	524	0.0209923664122	0.727272727273
DUSP28_TGG	0	7	1	25	145	0.172413793103	0.32
TTC9C_CAT	1	11	0	18	130	0.138461538462	0.666666666667
CNGA4_AGA	2	4	0	13	127	0.102362204724	0.461538461538
ZNF274_GCG	2	6	0	10	74	0.135135135135	0.8
RRN7_CCG	0	1	0	1	4	0.25	1.0
CNGA4_AGT	0	3	0	5	127	0.0393700787402	0.6
RRM1_ACG	0	5	0	11	166	0.066265060241	0.454545454545
RRM1_ACA	0	2	0	2	166	0.0120481927711	1.0
TMEM171_TTA	13	5	0	54	159	0.339622641509	0.333333333333
BDP1_AGC	0	1	0	1	147	0.00680272108844	1.0
ZFHX4_TGA	4	1	0	5	152	0.0328947368421	1.0
RAP1GAP_TGC	0	2	0	2	160	0.0125	1.0
TBC1D8_TGA	13	3	1	37	177	0.209039548023	0.459459459459
CLDN6_TTA	8	1	0	15	88	0.170454545455	0.6
FAM208A_TAG	7	3	0	22	167	0.131736526946	0.454545454545
CLDN6_TTG	0	3	0	5	88	0.0568181818182	0.6
PHNI_AGT	0	1	1	2	4	0.5	1.0
INADL_CCG	0	1	0	1	103	0.00970873786408	1.0
PHNI_AGA	0	1	1	2	4	0.5	1.0
IQSEC2_TCA	0	1	0	1	83	0.0120481927711	1.0
PHNI_AGG	0	0	1	1	4	0.25	1.0
TBC1D8_TGT	1	1	0	2	177	0.0112994350282	1.0
CLDN6_TTT	2	6	0	9	88	0.102272727273	0.888888888889
KLHL5_CAC	0	1	0	1	172	0.00581395348837	1.0
FAM188A_CTA	0	4	0	4	159	0.0251572327044	1.0
NDUFB3_TCT	15	7	0	34	190	0.178947368421	0.647058823529
CEP57L1_CCC	5	16	0	36	186	0.193548387097	0.583333333333
PEPM_GCA	0	0	1	2	4	0.5	0.5
PEPM_GCG	0	1	0	1	4	0.25	1.0
NDUFB3_TCA	13	1	1	29	190	0.152631578947	0.51724137931
PRPF4B_GCG	1	11	0	16	186	0.0860215053763	0.75
NDUFB3_TCC	4	4	1	77	190	0.405263157895	0.116883116883
NDUFB3_TCG	6	4	0	16	190	0.0842105263158	0.625
NUDT3_TCA	10	14	0	54	157	0.343949044586	0.444444444444
ZDHHC7_TCG	1	13	0	18	178	0.101123595506	0.777777777778
SKI_ACG	0	3	0	3	167	0.0179640718563	1.0
SKI_ACA	0	4	0	4	167	0.0239520958084	1.0
MATN1_CCT	1	5	0	6	189	0.031746031746	1.0
RPL12P_CAT	3	0	0	3	48	0.0625	1.0
SPH1_TGT	0	1	0	1	4	0.25	1.0
NRSN2_GAA	0	3	0	5	110	0.0454545454545	0.6
SKI_ACT	4	6	0	16	167	0.0958083832335	0.625
MATN1_CCA	3	8	0	13	189	0.0687830687831	0.846153846154
MATN1_CCG	5	9	0	16	189	0.0846560846561	0.875
NRSN2_GAT	0	2	0	2	110	0.0181818181818	1.0
MRPL12_GCT	1	4	0	6	164	0.0365853658537	0.833333333333
CUNH11ORF49_TTA	1	2	0	10	38	0.263157894737	0.3
PNMA2_GTA	1	2	0	3	71	0.0422535211268	1.0
DEFB131_CAG	0	0	1	1	3	0.333333333333	1.0
PNMA2_GTT	1	1	0	3	71	0.0422535211268	0.666666666667
MAPK5_TGA	1	0	0	1	4	0.25	1.0
MRPL12_GCG	0	4	0	4	164	0.0243902439024	1.0
MRPL12_GCA	1	2	0	3	164	0.0182926829268	1.0
MRPL12_GCC	0	1	0	1	164	0.00609756097561	1.0
PTB1_GAG	0	0	1	1	4	0.25	1.0
PTB1_GAC	0	0	1	1	4	0.25	1.0
MSM1_CTC	0	1	0	1	5	0.2	1.0
SLC7A6OS_TGT	3	11	0	16	188	0.0851063829787	0.875
SCTR_CGG	1	7	0	10	165	0.0606060606061	0.8
SCTR_CGC	2	13	0	15	165	0.0909090909091	1.0
SCTR_CGA	0	6	0	9	165	0.0545454545455	0.666666666667
DMSB_CTG	2	11	0	15	190	0.0789473684211	0.866666666667
APC2_AGT	1	2	0	3	133	0.0225563909774	1.0
DMSB_CTC	6	40	0	63	190	0.331578947368	0.730158730159
SCTR_CGT	2	14	0	17	165	0.10303030303	0.941176470588
TIMM13_ATC	0	3	0	4	152	0.0263157894737	0.75
APC2_AGA	0	6	0	6	133	0.0451127819549	1.0
APC2_AGC	0	1	0	1	133	0.00751879699248	1.0
APC2_AGG	0	1	0	1	133	0.00751879699248	1.0
MGME1_GGT	0	5	0	6	190	0.0315789473684	0.833333333333
LIN7C_ACT	4	5	0	16	168	0.0952380952381	0.5625
FIGNL1_TCG	5	14	0	33	190	0.173684210526	0.575757575758
CCMG_GAT	0	1	1	3	10	0.3	0.666666666667
MGME1_GGG	0	4	0	4	190	0.0210526315789	1.0
ZKSCAN2_ACG	3	7	0	13	89	0.14606741573	0.769230769231
ADCK5_GTT	0	6	0	7	133	0.0526315789474	0.857142857143
ATPI_TAT	0	2	0	4	72	0.0555555555556	0.5
BTUF_CCA	0	6	0	6	26	0.230769230769	1.0
LLDP_TCT	0	1	0	1	5	0.2	1.0
TMED9_TGG	0	1	0	1	102	0.00980392156863	1.0
TMED9_TGC	0	8	0	8	102	0.078431372549	1.0
RSP9_ACA	0	1	0	2	4	0.5	0.5
TMED9_TGA	2	1	1	6	102	0.0588235294118	0.666666666667
SEC11C_ATT	0	5	0	5	142	0.0352112676056	1.0
LLDP_TCA	0	1	0	1	5	0.2	1.0
SPATA19_TCC	0	1	0	1	98	0.0102040816327	1.0
ADCK5_GTA	4	18	0	29	133	0.218045112782	0.758620689655
ADCK5_GTC	0	2	0	2	133	0.015037593985	1.0
RSP9_ACT	0	1	0	1	4	0.25	1.0
TMED9_TGT	3	5	0	15	102	0.147058823529	0.533333333333
WDR31_GGT	3	12	0	44	175	0.251428571429	0.340909090909
PGKA_ATA	1	0	0	1	5	0.2	1.0
SLC16A1_GCG	1	5	0	8	132	0.0606060606061	0.75
VPS26A_CAA	0	2	0	5	185	0.027027027027	0.4
BID_GGA	6	14	0	41	159	0.25786163522	0.487804878049
BID_GGC	0	7	0	8	159	0.0503144654088	0.875
ISCX_GAC	2	18	0	25	539	0.0463821892393	0.8
CORO2B_GGA	0	3	0	3	176	0.0170454545455	1.0
BID_GGG	0	13	0	14	159	0.0880503144654	0.928571428571
MCPH1_CGC	13	8	0	37	171	0.216374269006	0.567567567568
KDPC_CAA	9	9	0	39	115	0.339130434783	0.461538461538
SMC1B_GGG	0	1	0	1	151	0.00662251655629	1.0
CORO2B_GGT	1	7	0	9	176	0.0511363636364	0.888888888889
BID_GGT	9	22	0	39	159	0.245283018868	0.794871794872
IQCF6_ACG	4	16	0	31	88	0.352272727273	0.645161290323
MCC_ACT	0	1	0	1	157	0.00636942675159	1.0
HPAB_GCA	4	9	0	16	208	0.0769230769231	0.8125
PHOB_GGG	34	163	0	215	1268	0.169558359621	0.916279069767
ACSM1_TCG	0	4	1	5	47	0.106382978723	1.0
EIF2S2_TCC	0	13	0	32	194	0.164948453608	0.40625
MCC_ACG	0	5	0	5	157	0.031847133758	1.0
SEMA3B_TAA	4	6	0	23	149	0.154362416107	0.434782608696
MCC_ACC	0	1	0	1	157	0.00636942675159	1.0
PHOB_GGA	151	155	0	507	1268	0.399842271293	0.603550295858
EIF2S2_TCA	1	1	0	6	194	0.0309278350515	0.333333333333
HPAB_GCT	0	12	0	12	208	0.0576923076923	1.0
HYLS1_GTA	2	11	0	22	175	0.125714285714	0.590909090909
FARSA_GAA	0	1	0	1	145	0.00689655172414	1.0
HELY_ATA	0	0	1	1	3	0.333333333333	1.0
STYX_TAG	6	0	0	7	183	0.0382513661202	0.857142857143
FREM3_AGG	0	1	0	1	75	0.0133333333333	1.0
RPLP1_GAG	0	2	0	2	155	0.0129032258065	1.0
DEFB116_TGA	2	5	2	19	46	0.413043478261	0.473684210526
SEC4_GTA	0	0	1	1	5	0.2	1.0
SSZ1_CGC	1	0	0	1	4	0.25	1.0
FARSA_GAT	0	3	1	8	145	0.0551724137931	0.5
WDR31_GGG	0	1	0	1	175	0.00571428571429	1.0
ENAM_AGT	0	0	1	1	96	0.0104166666667	1.0
TSAD_TCT	228	275	1	1099	2736	0.40168128655	0.458598726115
SIRPB1_TCA	0	1	0	1	15	0.0666666666667	1.0
MCRD_TCG	1	0	0	3	12	0.25	0.333333333333
ID1_CCG	0	9	0	10	117	0.0854700854701	0.9
ID1_CCA	6	11	0	37	117	0.316239316239	0.459459459459
PARP1_CAT	0	1	0	1	182	0.00549450549451	1.0
TSAD_TCG	20	157	0	205	2736	0.0749269005848	0.863414634146
TSAD_TCA	338	226	0	1119	2736	0.40899122807	0.504021447721
TSAD_TCC	45	152	0	236	2736	0.0862573099415	0.834745762712
ID1_CCT	15	9	0	57	117	0.487179487179	0.421052631579
MCRD_TCT	0	3	0	6	12	0.5	0.5
RHOXF2B_GGG	0	1	0	1	5	0.2	1.0
APBA1_TAG	1	0	0	2	160	0.0125	0.5
STAT1_TAG	6	9	0	64	167	0.383233532934	0.234375
ARMC10_AGC	0	6	0	7	189	0.037037037037	0.857142857143
STAT1_TAA	16	11	0	78	167	0.467065868263	0.346153846154
MFRP_CCG	0	3	0	3	178	0.0168539325843	1.0
NTHA_GTA	48	46	0	186	372	0.5	0.505376344086
COMYD_CGT	0	0	1	1	3	0.333333333333	1.0
MFRP_CCT	0	2	0	2	178	0.0112359550562	1.0
PAK1_ACA	0	1	0	1	160	0.00625	1.0
NTH1_CGA	0	0	1	1	5	0.2	1.0
SPOCK2_CGT	6	16	0	28	151	0.185430463576	0.785714285714
PAK1_ACG	0	2	0	3	160	0.01875	0.666666666667
SART1_ATC	0	1	0	1	133	0.00751879699248	1.0
SART1_ATA	2	11	0	25	133	0.187969924812	0.52
FBXL13_CCT	0	1	0	1	127	0.00787401574803	1.0
SPOCK2_CGA	2	14	0	20	151	0.132450331126	0.8
FRMD8_TGT	0	4	0	4	134	0.0298507462687	1.0
SPOCK2_CGC	0	1	0	1	151	0.00662251655629	1.0
PONA_ATA	0	1	0	1	10	0.1	1.0
RPLP1_GAT	0	1	0	1	155	0.00645161290323	1.0
SPOCK2_CGG	0	5	0	5	151	0.0331125827815	1.0
CFA1_CAA	0	1	0	1	3	0.333333333333	1.0
CDC16_CTC	0	1	0	1	189	0.00529100529101	1.0
FBXL13_CCC	0	3	0	3	127	0.0236220472441	1.0
FBXL13_CCG	6	22	0	43	127	0.338582677165	0.651162790698
SFXN1_TAA	14	14	0	72	172	0.418604651163	0.388888888889
GNG13_GTC	18	7	0	50	144	0.347222222222	0.5
RUFY2_TTA	0	1	0	1	186	0.00537634408602	1.0
MAFK_ATT	12	15	0	90	183	0.491803278689	0.3
SFXN1_TAG	9	1	0	12	172	0.0697674418605	0.833333333333
LPXD_CAA	1	87	0	99	1523	0.0650032829941	0.888888888889
STAT5A_ACT	0	1	0	1	39	0.025641025641	1.0
LPXD_CAC	1	51	0	52	1523	0.0341431385424	1.0
SLC35A5_CTT	0	1	0	1	188	0.00531914893617	1.0
CENPU_ACG	8	21	0	35	175	0.2	0.828571428571
MON1A_TTA	14	10	0	47	169	0.278106508876	0.510638297872
ARHGEF39_TTA	10	10	0	71	174	0.408045977011	0.281690140845
MAFK_ATA	9	0	0	10	183	0.0546448087432	0.9
GNG13_GTT	7	3	0	18	144	0.125	0.555555555556
MOTC_GAG	0	2	0	3	1109	0.00270513976555	0.666666666667
PCAH_ACA	146	95	0	338	903	0.37430786268	0.713017751479
SLC35A5_CTC	0	2	0	2	188	0.0106382978723	1.0
SLC35A5_CTA	0	2	0	2	188	0.0106382978723	1.0
LPXD_CAT	0	18	0	18	1523	0.0118187787262	1.0
COMYD_CGA	0	0	1	1	3	0.333333333333	1.0
TMED1_CCC	0	1	0	1	123	0.00813008130081	1.0
TGFB1I1_GTA	12	10	0	35	133	0.263157894737	0.628571428571
LSMEM2_CGC	1	7	2	11	104	0.105769230769	0.909090909091
URE2_CCT	0	1	0	1	7	0.142857142857	1.0
PDLIM3_TGG	1	1	0	2	192	0.0104166666667	1.0
TGFB1I1_GTT	3	5	0	10	133	0.0751879699248	0.8
URE2_CCC	0	1	0	1	7	0.142857142857	1.0
URE2_CCA	0	1	0	1	7	0.142857142857	1.0
FAM98A_TAA	3	0	0	3	177	0.0169491525424	1.0
URE2_CCG	0	2	0	2	7	0.285714285714	1.0
OCIAD2_GGC	2	11	1	19	161	0.11801242236	0.736842105263
ADA_CCT	0	6	0	8	203	0.0394088669951	0.75
RNF141_GAA	0	1	0	1	194	0.00515463917526	1.0
RASB_GTG	0	1	0	1	4	0.25	1.0
RPS27_GTT	7	3	0	15	124	0.120967741935	0.666666666667
LECT1_AGT	0	4	1	9	141	0.063829787234	0.555555555556
DCUN1D5_CTT	1	1	0	2	168	0.0119047619048	1.0
ADA_CCG	3	13	0	20	203	0.0985221674877	0.8
PCAH_ACC	0	1	0	1	903	0.00110741971207	1.0
ADA_CCA	0	1	0	1	203	0.00492610837438	1.0
ADA_CCC	0	1	0	1	203	0.00492610837438	1.0
LUC7L2_TGA	1	0	0	1	16	0.0625	1.0
RPS27_GTG	0	4	0	7	124	0.0564516129032	0.571428571429
KCNK6_ATT	1	12	0	22	120	0.183333333333	0.590909090909
RPS27_GTC	0	4	0	5	124	0.0403225806452	0.8
RPS27_GTA	6	8	0	38	124	0.306451612903	0.368421052632
RPRM_GCT	17	10	0	66	137	0.481751824818	0.409090909091
TMEM35A_GCG	10	3	0	25	62	0.403225806452	0.52
TMEM35A_GCA	0	5	0	5	62	0.0806451612903	1.0
GLCB_GGG	0	2	0	2	17	0.117647058824	1.0
RPRM_GCG	1	3	1	6	137	0.043795620438	0.833333333333
CALML6_CAA	13	8	0	33	68	0.485294117647	0.636363636364
RPRM_GCC	0	2	0	3	137	0.021897810219	0.666666666667
APRA_GCT	0	1	0	1	63	0.015873015873	1.0
RPRM_GCA	23	11	0	57	137	0.416058394161	0.59649122807
PURN_TGA	50	11	0	81	318	0.254716981132	0.753086419753
PURN_TGC	28	37	2	146	318	0.459119496855	0.458904109589
BAIAP2L2_CAT	2	9	0	16	163	0.0981595092025	0.6875
PURN_TGG	10	38	0	103	318	0.323899371069	0.466019417476
NRFA_CAC	0	1	0	1	68	0.0147058823529	1.0
CLC1_ACG	0	1	0	1	5	0.2	1.0
MLLT1_TCG	0	1	0	1	177	0.00564971751412	1.0
NRFA_CAG	1	1	0	2	68	0.0294117647059	1.0
RET1_TAG	1	0	0	1	4	0.25	1.0
BAIAP2L2_CAA	4	14	0	23	163	0.141104294479	0.782608695652
GPANK1_GCG	1	16	0	25	133	0.187969924812	0.68
PURN_TGT	29	26	0	153	318	0.481132075472	0.359477124183
E2F8_CTA	0	1	0	1	182	0.00549450549451	1.0
SNAPC4_TAA	9	7	0	28	170	0.164705882353	0.571428571429
PPY_CCG	0	9	2	14	87	0.16091954023	0.785714285714
NEK11_TAC	0	1	0	1	138	0.00724637681159	1.0
CUNH12ORF57_CAA	0	3	0	9	38	0.236842105263	0.333333333333
CUNH12ORF57_CAC	6	1	0	17	38	0.447368421053	0.411764705882
SCGB3A2_AAC	0	6	0	7	83	0.0843373493976	0.857142857143
RSEP_CAC	25	151	0	192	2039	0.0941638057872	0.916666666667
RSEP_CAA	21	161	0	231	2039	0.113290828838	0.787878787879
RSEP_CAG	0	19	0	19	2039	0.00931829328102	1.0
MED15_TAA	4	3	0	65	170	0.382352941176	0.107692307692
CUNH12ORF57_CAT	1	5	0	14	38	0.368421052632	0.428571428571
MED15_TAT	1	8	0	13	170	0.0764705882353	0.692307692308
TRH_TAA	7	6	0	23	185	0.124324324324	0.565217391304
RSEP_CAT	4	55	0	62	2039	0.0304070622854	0.951612903226
ZCCHC7_CCC	0	1	0	1	178	0.00561797752809	1.0
GALNT1_TTA	0	2	0	2	177	0.0112994350282	1.0
C1QTNF9B-AS1_CCC	0	1	0	1	13	0.0769230769231	1.0
RET1_TAA	0	1	1	2	4	0.5	1.0
LDH2_CAA	0	1	0	1	4	0.25	1.0
FIXH_GTT	0	0	1	1	2	0.5	1.0
C1QTNF9B-AS1_CCG	1	2	1	5	13	0.384615384615	0.8
TM4SF20_GAT	2	5	0	18	95	0.189473684211	0.388888888889
DLGAP1_TAG	21	4	0	27	157	0.171974522293	0.925925925926
MCPH1_CGT	0	5	0	5	171	0.0292397660819	1.0
FIXH_GTA	0	0	1	1	2	0.5	1.0
FSD2_TAG	12	6	0	82	181	0.453038674033	0.219512195122
CYCJ_TCG	0	1	0	1	5	0.2	1.0
C1QTNF9B-AS1_CCT	0	2	0	2	13	0.153846153846	1.0
ZCCHC7_CCG	2	22	0	28	178	0.157303370787	0.857142857143
ENOSF1_AAT	0	5	0	6	133	0.0451127819549	0.833333333333
BTG1_TGT	0	4	0	5	177	0.0282485875706	0.8
BSHA_AGT	3	25	0	32	477	0.0670859538784	0.875
MSS4_GCG	0	2	0	2	6	0.333333333333	1.0
ZNF26_CTT	0	1	0	1	54	0.0185185185185	1.0
COL18A1_TGC	0	1	0	1	127	0.00787401574803	1.0
CALML6_CAT	13	2	1	33	68	0.485294117647	0.484848484848
FAM98A_TAG	2	0	0	2	177	0.0112994350282	1.0
BSHA_AGA	17	55	0	88	477	0.184486373166	0.818181818182
BSHA_AGC	2	25	0	27	477	0.0566037735849	1.0
BTG1_TGC	0	5	0	5	177	0.0282485875706	1.0
TM4SF20_ATA	0	1	0	1	95	0.0105263157895	1.0
GPR98_GGG	0	1	0	1	30	0.0333333333333	1.0
BSHA_AGG	68	66	0	168	477	0.352201257862	0.797619047619
ZNF26_CTA	1	8	0	9	54	0.166666666667	1.0
ZNF26_CTC	0	2	0	2	54	0.037037037037	1.0
KIAA0247_CGA	0	6	1	8	51	0.156862745098	0.875
EXOSC2_AGT	0	6	0	8	191	0.0418848167539	0.75
KIAA0247_CGC	3	2	0	9	51	0.176470588235	0.555555555556
UAP1L1_AAT	1	4	0	6	154	0.038961038961	0.833333333333
FAM71A_CCG	0	1	0	1	80	0.0125	1.0
GNAI3_CCT	7	2	0	34	129	0.263565891473	0.264705882353
MSANTD3_GGG	7	6	1	40	108	0.37037037037	0.35
FADL_ATA	0	1	0	2	4	0.5	0.5
UAP1L1_AAA	0	1	0	1	154	0.00649350649351	1.0
KIAA0247_CGT	5	1	0	25	51	0.490196078431	0.24
GNAI3_CCG	13	1	0	46	129	0.356589147287	0.304347826087
FAM71A_CCT	0	1	0	1	80	0.0125	1.0
GNAI3_CCC	9	9	0	23	129	0.178294573643	0.782608695652
GNAI3_CCA	0	3	0	3	129	0.0232558139535	1.0
BCRA_TCG	0	1	0	1	11	0.0909090909091	1.0
WDR33_CAA	0	1	0	2	179	0.0111731843575	0.5
CFAP100_GGT	1	9	0	14	85	0.164705882353	0.714285714286
JAK1_TGA	12	1	0	19	164	0.115853658537	0.684210526316
RPL27_CAG	2	8	1	12	199	0.0603015075377	0.916666666667
GPR68_TGT	5	8	0	20	172	0.116279069767	0.65
RPL27_CAC	1	13	0	16	199	0.0804020100503	0.875
RPL27_CAA	9	3	1	16	199	0.0804020100503	0.8125
CFAP100_GGA	0	3	0	4	85	0.0470588235294	0.75
CFAP100_GGG	0	1	0	1	85	0.0117647058824	1.0
GPR68_TGG	0	1	0	1	172	0.00581395348837	1.0
BCRA_TCC	0	1	0	1	11	0.0909090909091	1.0
RPL27_CAT	11	19	2	88	199	0.442211055276	0.363636363636
GPR68_TGA	16	5	1	31	172	0.18023255814	0.709677419355
ADORA2A_GTA	7	14	0	40	174	0.229885057471	0.525
CMC2_TGC	0	1	0	1	195	0.00512820512821	1.0
D2HGDH_ACT	3	2	0	6	182	0.032967032967	0.833333333333
CAB39_CCC	0	4	0	4	186	0.0215053763441	1.0
NHEJ1_TAA	8	9	0	78	184	0.423913043478	0.217948717949
CPOX_ATA	0	10	1	13	180	0.0722222222222	0.846153846154
FHCD_GCG	1	2	0	4	162	0.0246913580247	0.75
FHCD_GCA	0	12	0	15	162	0.0925925925926	0.8
FHCD_GCC	1	2	0	4	162	0.0246913580247	0.75
D2HGDH_ACG	1	4	1	6	182	0.032967032967	1.0
PDI1_GAG	0	2	0	2	11	0.181818181818	1.0
FIP-2_ACC	0	0	1	1	4	0.25	1.0
D2HGDH_ACC	0	0	1	1	182	0.00549450549451	1.0
HSCA_GCG	0	1	0	1	727	0.00137551581843	1.0
FIP-2_ACG	0	0	1	1	4	0.25	1.0
PDI1_GAA	0	1	0	1	11	0.0909090909091	1.0
FHCD_GCT	17	21	0	40	162	0.246913580247	0.95
CPOX_ATT	0	2	0	2	180	0.0111111111111	1.0
HPA2_CCG	2	0	0	2	5	0.4	1.0
ADIPOR1_TCT	0	3	0	3	171	0.0175438596491	1.0
DCUN1D3_GAA	0	1	0	4	189	0.021164021164	0.25
EMRE_CGC	0	1	1	2	5	0.4	1.0
MMP19_AGA	0	2	0	5	116	0.0431034482759	0.4
EMRE_CGA	1	0	0	1	5	0.2	1.0
EMRE_CGG	0	2	0	2	5	0.4	1.0
ADIPOR1_TCG	8	11	0	61	171	0.356725146199	0.311475409836
HPA2_CCT	0	1	0	1	5	0.2	1.0
SLC17A8_TGA	12	0	0	31	163	0.19018404908	0.387096774194
ADIPOR1_TCA	0	4	0	7	171	0.0409356725146	0.571428571429
FGFR3_TGT	0	1	0	1	162	0.00617283950617	1.0
TLK1_GAC	0	1	0	1	166	0.00602409638554	1.0
PLA2G4F_ATA	0	4	0	6	138	0.0434782608696	0.666666666667
XYNB_AAA	0	1	0	1	5	0.2	1.0
SIR1_TTA	0	0	1	3	6	0.5	0.333333333333
HIST2H2AB_CCA	0	0	2	2	4	0.5	1.0
SUMF1_AGC	0	1	0	1	189	0.00529100529101	1.0
GOLPH3L_AAT	1	4	0	8	149	0.0536912751678	0.625
PIAS1_ATA	0	2	0	2	173	0.0115606936416	1.0
AMIA_AAT	0	0	1	1	5	0.2	1.0
SIR1_TTT	0	1	0	1	6	0.166666666667	1.0
SUMF1_AGA	1	1	1	3	189	0.015873015873	1.0
COQ2_GAG	0	5	0	6	180	0.0333333333333	0.833333333333
RCN3_AAA	0	7	0	7	122	0.0573770491803	1.0
COQ2_GAC	0	1	0	1	180	0.00555555555556	1.0
COQ2_GAA	1	4	0	5	180	0.0277777777778	1.0
COMX_AAG	0	0	1	1	4	0.25	1.0
AMACR_GAC	0	1	0	1	180	0.00555555555556	1.0
COX9_TGA	2	0	0	2	7	0.285714285714	1.0
HTP4_TGT	0	1	1	2	4	0.5	1.0
NARZ_CCA	0	4	0	6	56	0.107142857143	0.666666666667
NARZ_CCC	2	6	0	18	56	0.321428571429	0.444444444444
TYPA_TGG	16	50	0	170	2620	0.0648854961832	0.388235294118
HTP4_TGA	1	0	0	1	4	0.25	1.0
HMP19_CTC	0	1	0	1	4	0.25	1.0
SAMHD1_TAA	13	11	0	75	170	0.441176470588	0.32
SAMHD1_TAG	9	2	0	18	170	0.105882352941	0.611111111111
MIF4GD_CCC	1	10	1	15	177	0.0847457627119	0.8
OSBPL11_TTT	0	1	0	1	180	0.00555555555556	1.0
TYPA_TGA	188	233	1	942	2620	0.359541984733	0.447983014862
NARZ_CCT	2	11	0	14	56	0.25	0.928571428571
RBM39_TGA	2	5	0	15	173	0.0867052023121	0.466666666667
RBM39_TGC	0	1	0	1	173	0.00578034682081	1.0
EDN2_ATA	10	0	0	12	127	0.0944881889764	0.833333333333
SELA_ACT	1	10	0	14	53	0.264150943396	0.785714285714
RBM39_TGG	0	4	0	4	173	0.0231213872832	1.0
VPS20_TTA	0	0	2	2	9	0.222222222222	1.0
DEF_ACG	64	166	0	277	1395	0.198566308244	0.830324909747
SELA_ACA	4	6	0	10	53	0.188679245283	1.0
FOXN1_GAA	0	1	0	1	180	0.00555555555556	1.0
SELA_ACC	0	1	0	1	53	0.0188679245283	1.0
SELA_ACG	1	3	0	4	53	0.0754716981132	1.0
ESSB_TAA	11	17	1	39	80	0.4875	0.74358974359
SCN2B_AGT	12	15	1	52	171	0.304093567251	0.538461538462
ESSB_TAG	17	2	0	20	80	0.25	0.95
SUMF1_AGT	0	6	0	6	189	0.031746031746	1.0
STARD10_CGT	2	17	0	23	183	0.125683060109	0.826086956522
MARC1_GTT	0	2	0	2	81	0.0246913580247	1.0
ADRA1D_AAT	8	10	0	35	171	0.204678362573	0.514285714286
ARHGEF26_GTT	0	2	0	2	177	0.0112994350282	1.0
MRPL39_CGT	1	5	0	7	195	0.0358974358974	0.857142857143
SP6_TCT	2	1	0	7	119	0.0588235294118	0.428571428571
MARC1_GTA	6	10	0	26	81	0.320987654321	0.615384615385
CUNH18ORF8_GCG	0	0	1	1	34	0.0294117647059	1.0
MRPL39_CGA	0	12	1	18	195	0.0923076923077	0.722222222222
MRPL39_CGC	20	20	1	84	195	0.430769230769	0.488095238095
MRPL39_CGG	2	9	0	11	195	0.0564102564103	1.0
TMTC2_CGT	0	1	0	1	161	0.00621118012422	1.0
LBX1_AAT	6	14	0	36	138	0.260869565217	0.555555555556
RBCS_AAT	0	1	0	2	5	0.4	0.5
LBX1_AAA	0	1	0	1	138	0.00724637681159	1.0
SCGB2A2_GGA	1	4	1	7	20	0.35	0.857142857143
KCNH2_CCA	0	1	0	1	98	0.0102040816327	1.0
RBCS_AAG	0	1	0	1	5	0.2	1.0
RBCS_AAA	0	1	0	2	5	0.4	0.5
KCNH2_CCG	0	1	0	1	98	0.0102040816327	1.0
RBCS_AAC	0	1	0	1	5	0.2	1.0
MIIP_ATT	3	5	0	8	165	0.0484848484848	1.0
STARD10_CGC	0	6	0	6	183	0.0327868852459	1.0
FASTKD2_ACG	3	14	0	27	185	0.145945945946	0.62962962963
ARHGEF2_TGA	8	1	1	11	121	0.0909090909091	0.909090909091
FASTKD2_ACA	0	2	0	2	185	0.0108108108108	1.0
FASTKD2_ACC	0	3	0	3	185	0.0162162162162	1.0
SEMA6D_ACG	1	6	0	8	176	0.0454545454545	0.875
ASPG_GAA	0	1	0	1	176	0.00568181818182	1.0
MIIP_ATA	18	2	0	63	165	0.381818181818	0.31746031746
EIF4G3_ACG	0	3	0	3	169	0.0177514792899	1.0
ARHGEF2_TGT	2	5	0	7	121	0.0578512396694	1.0
FIMF_TAA	28	3	1	35	71	0.492957746479	0.914285714286
FIMF_TAC	0	16	0	16	71	0.225352112676	1.0
CLHC1_GTA	0	2	0	4	133	0.0300751879699	0.5
FIMF_TAG	22	3	0	26	71	0.366197183099	0.961538461538
CPLX3_CTA	14	16	0	67	179	0.374301675978	0.44776119403
RET1_TAT	0	0	1	1	4	0.25	1.0
PCAH_ACT	146	92	0	405	903	0.448504983389	0.587654320988
FIMF_TAT	0	1	0	1	71	0.0140845070423	1.0
SYN3_GTT	1	4	0	5	166	0.0301204819277	1.0
CCDC185_CTA	0	1	0	1	83	0.0120481927711	1.0
FADS6_GGA	7	13	0	26	169	0.153846153846	0.769230769231
SERPIND1_TGT	3	7	0	12	182	0.0659340659341	0.833333333333
CHRNA2_ACT	2	17	0	21	143	0.146853146853	0.904761904762
CCDC185_CTT	0	6	0	6	83	0.0722891566265	1.0
SERPIND1_TGG	0	1	0	1	182	0.00549450549451	1.0
TMED9_CTA	5	10	1	27	102	0.264705882353	0.592592592593
CHRNA2_ACA	1	18	0	20	143	0.13986013986	0.95
SERPIND1_TGC	0	4	0	4	182	0.021978021978	1.0
FADS6_GGT	1	7	0	11	169	0.0650887573964	0.727272727273
SERPIND1_TGA	7	0	0	19	182	0.104395604396	0.368421052632
NDUFB10_CAT	9	22	0	49	194	0.252577319588	0.632653061224
TREM2_TAA	8	1	0	10	96	0.104166666667	0.9
GLYQ_AGT	175	121	0	591	1270	0.465354330709	0.500846023689
SPOIIIAG_TTT	0	15	0	15	210	0.0714285714286	1.0
MZF1_GTA	3	7	0	12	71	0.169014084507	0.833333333333
PGA5_CAT	0	2	0	2	11	0.181818181818	1.0
HPS5_CGC	0	2	0	2	174	0.0114942528736	1.0
HPS5_CGA	0	1	0	1	174	0.00574712643678	1.0
SPOIIIAG_TTC	2	36	0	42	210	0.2	0.904761904762
SPOIIIAG_TTA	23	11	1	50	210	0.238095238095	0.7
SPOIIIAG_TTG	0	23	0	23	210	0.109523809524	1.0
IL17F_TCA	1	7	0	12	95	0.126315789474	0.666666666667
PGA5_CAG	0	1	0	1	11	0.0909090909091	1.0
PGA5_CAA	0	3	0	3	11	0.272727272727	1.0
MZF1_GTT	0	5	0	6	71	0.0845070422535	0.833333333333
PGA5_CAC	0	2	0	2	11	0.181818181818	1.0
CFA_TCC	0	2	0	2	14	0.142857142857	1.0
UBC11_CAC	0	1	0	1	5	0.2	1.0
SET1_CTG	0	1	0	1	10	0.1	1.0
WFDC8_GCA	0	5	0	9	76	0.118421052632	0.555555555556
OLAH_TTG	0	2	0	2	145	0.0137931034483	1.0
BOXA_TTA	14	4	0	18	125	0.144	1.0
RASSF10_ACA	12	15	0	39	129	0.302325581395	0.692307692308
BOXA_TTG	1	18	0	20	125	0.16	0.95
GST3_GCC	0	1	0	1	7	0.142857142857	1.0
WFDC8_GCT	1	2	0	3	76	0.0394736842105	1.0
GST3_GCG	0	1	0	1	7	0.142857142857	1.0
WRB_CGC	6	11	0	27	180	0.15	0.62962962963
ASCB_TCC	0	0	2	2	4	0.5	1.0
RASSF10_ACT	2	4	0	13	129	0.100775193798	0.461538461538
BOXA_TTT	1	23	0	25	125	0.2	0.96
STX12_ACA	0	2	0	2	170	0.0117647058824	1.0
TRXA2_CGA	0	0	2	2	5	0.4	1.0
TRXA2_CGC	1	0	0	1	5	0.2	1.0
R3HCC1L_CAA	0	1	0	1	171	0.00584795321637	1.0
R3HCC1L_CAC	3	12	0	18	171	0.105263157895	0.833333333333
TRXA2_CGG	1	0	0	1	5	0.2	1.0
CUNH6ORF141_GTA	0	2	0	7	14	0.5	0.285714285714
CYCL_CGT	0	1	0	1	6	0.166666666667	1.0
YTFF_GTA	0	1	0	1	3	0.333333333333	1.0
R3HCC1L_CAT	0	3	0	3	171	0.0175438596491	1.0
TRXA2_CGT	2	0	0	2	5	0.4	1.0
CYCL_CGG	0	0	1	3	6	0.5	0.333333333333
SUR2_ACA	0	0	1	1	5	0.2	1.0
CYCL_CGC	0	0	1	3	6	0.5	0.333333333333
CYCL_CGA	0	1	1	2	6	0.333333333333	1.0
SUR2_ACG	0	1	1	2	5	0.4	1.0
HTR1F_TCG	13	26	0	82	191	0.429319371728	0.475609756098
CELF3_GAC	0	1	0	1	107	0.00934579439252	1.0
CDC42EP2_CAT	1	11	1	37	139	0.26618705036	0.351351351351
KCNQ4_GGT	0	4	0	5	150	0.0333333333333	0.8
CECR5_GCA	0	1	0	1	132	0.00757575757576	1.0
RASGEF1C_GCA	0	1	0	1	153	0.00653594771242	1.0
CECR5_GCG	3	11	0	16	132	0.121212121212	0.875
CDC42EP2_CAA	2	19	0	55	139	0.395683453237	0.381818181818
CELF3_GAT	0	4	0	5	107	0.0467289719626	0.8
CCL21_GTA	15	5	0	25	106	0.235849056604	0.8
CHRNE_GTA	7	13	0	28	90	0.311111111111	0.714285714286
KCNQ4_GGA	0	2	0	2	150	0.0133333333333	1.0
CECR5_GCT	0	1	0	1	132	0.00757575757576	1.0
MRPL33_AAG	0	1	0	1	189	0.00529100529101	1.0
CCDC28A_CAC	0	1	0	1	165	0.00606060606061	1.0
CCDC28A_CAA	0	3	0	6	165	0.0363636363636	0.5
SLCO5A1_GCA	0	1	0	1	176	0.00568181818182	1.0
SLCO5A1_GCG	0	6	0	7	176	0.0397727272727	0.857142857143
CCDC28A_CAT	0	7	0	12	165	0.0727272727273	0.583333333333
CUNH6ORF141_GTT	2	0	0	2	14	0.142857142857	1.0
ADAM2_CGG	1	8	0	10	67	0.149253731343	0.9
CUNH1ORF94_TTA	0	2	0	2	18	0.111111111111	1.0
PYR4_TTG	0	1	0	1	5	0.2	1.0
RFWD3_GCG	2	10	0	21	182	0.115384615385	0.571428571429
CUNH8ORF76_GGT	0	3	0	4	24	0.166666666667	0.75
STX12_ACT	0	3	0	7	170	0.0411764705882	0.428571428571
CUNH11ORF54_TCC	0	1	0	1	37	0.027027027027	1.0
CEBPA_CAT	19	8	0	57	140	0.407142857143	0.473684210526
CUNH11ORF54_TCA	0	2	0	2	37	0.0540540540541	1.0
CUNH11ORF54_TCG	2	3	0	8	37	0.216216216216	0.625
LLPH_CCG	24	8	0	54	187	0.288770053476	0.592592592593
PCSK6_TCG	0	1	0	1	141	0.00709219858156	1.0
NOTUM_ACT	1	7	0	9	174	0.051724137931	0.888888888889
GRWD1_CCT	0	3	0	3	139	0.0215827338129	1.0
ADRA1D_CAA	7	17	0	47	171	0.27485380117	0.510638297872
CEBPA_CAC	0	8	0	8	140	0.0571428571429	1.0
ADRA1D_CAG	0	1	0	1	171	0.00584795321637	1.0
CEBPA_CAA	9	15	0	47	140	0.335714285714	0.510638297872
MYH13_ACC	0	1	0	1	67	0.0149253731343	1.0
PCSK6_TCT	0	1	0	2	141	0.0141843971631	0.5
MYH13_ACG	0	1	0	1	67	0.0149253731343	1.0
NOTUM_ACG	4	10	0	15	174	0.0862068965517	0.933333333333
P2RY8_TTG	3	8	0	19	153	0.124183006536	0.578947368421
OBGE_GTT	395	582	0	1356	6591	0.205735093309	0.720501474926
PHTF1_ACG	3	12	0	19	144	0.131944444444	0.789473684211
P2RY8_TTA	6	2	0	52	153	0.339869281046	0.153846153846
BABAM1_ATT	6	11	0	27	159	0.169811320755	0.62962962963
SIPA1_TTA	5	6	0	49	107	0.457943925234	0.224489795918
SIPA1_TTG	0	1	0	1	107	0.00934579439252	1.0
PGPEP1L_AGT	3	20	0	37	95	0.389473684211	0.621621621622
OBGE_GTA	611	760	0	2124	6591	0.322257624033	0.645480225989
P2RY8_TTT	8	8	0	28	153	0.183006535948	0.571428571429
OBGE_GTC	5	44	0	55	6591	0.00834471248672	0.890909090909
OBGE_GTG	0	18	0	18	6591	0.00273099681384	1.0
PGPEP1L_AGC	3	4	0	8	95	0.0842105263158	0.875
ECT2_GCG	6	12	0	32	183	0.174863387978	0.5625
BABAM1_ATA	8	8	0	60	159	0.377358490566	0.266666666667
TIF11_TTC	0	0	1	1	5	0.2	1.0
CUNH16ORF90_GCG	2	1	0	6	13	0.461538461538	0.5
CCDC105_ATA	1	11	0	13	118	0.110169491525	0.923076923077
COQ10B_TCG	1	23	0	33	185	0.178378378378	0.727272727273
SSUB_CCC	38	97	0	145	531	0.273069679849	0.931034482759
PCNX2_CTT	0	1	0	1	63	0.015873015873	1.0
CIAR_CCG	1	0	0	1	3	0.333333333333	1.0
MANC_TGC	2	1	0	4	10	0.4	0.75
MANC_TGA	2	0	0	2	10	0.2	1.0
CIAR_CCC	1	0	0	1	3	0.333333333333	1.0
ZCCHC13_AAT	1	7	1	15	52	0.288461538462	0.6
LIGC_TAA	30	0	0	31	333	0.0930930930931	0.967741935484
CCDC105_ATT	0	7	0	9	118	0.0762711864407	0.777777777778
PCNX2_CTA	0	1	0	1	63	0.015873015873	1.0
MOG_TGC	0	1	0	1	97	0.0103092783505	1.0
STAC2_TGA	0	4	1	5	116	0.0431034482759	1.0
TNNC2_CCA	8	2	0	17	140	0.121428571429	0.588235294118
TNNC2_CCC	0	5	0	9	140	0.0642857142857	0.555555555556
CELB_AGG	45	2	0	54	338	0.159763313609	0.87037037037
MANC_TGT	0	1	0	1	10	0.1	1.0
TNNC2_CCG	15	0	0	24	140	0.171428571429	0.625
POLA2_AAC	0	1	0	1	158	0.00632911392405	1.0
POLA2_AAA	0	3	0	3	158	0.0189873417722	1.0
KCNN3_AAT	1	7	0	9	129	0.0697674418605	0.888888888889
EDNRB_AGA	0	1	0	3	139	0.0215827338129	0.333333333333
SAMD5_TGT	13	9	0	34	86	0.395348837209	0.647058823529
CRTAP_AGG	0	2	0	2	177	0.0112994350282	1.0
LLPH_CCT	24	10	0	63	187	0.336898395722	0.539682539683
POLA2_AAT	0	7	0	7	158	0.0443037974684	1.0
RENBP_TGT	2	3	0	5	129	0.0387596899225	1.0
SAMD5_TGG	0	2	0	2	86	0.0232558139535	1.0
SAMD5_TGA	7	5	0	16	86	0.186046511628	0.75
SAMD5_TGC	0	1	0	1	86	0.0116279069767	1.0
HMOX2_CCT	2	13	1	19	174	0.109195402299	0.842105263158
TRIM63_CGT	2	8	1	17	136	0.125	0.647058823529
SLITRK2_ACG	2	5	0	10	182	0.0549450549451	0.7
GALR3_AGT	0	5	0	6	119	0.0504201680672	0.833333333333
YHIQ_ACG	0	1	0	1	4	0.25	1.0
WRKY3_TGA	1	0	0	3	7	0.428571428571	0.333333333333
GALR3_AGA	7	12	0	33	119	0.27731092437	0.575757575758
TRIM63_CGA	7	8	0	27	136	0.198529411765	0.555555555556
BCL2L12_TTA	2	10	0	14	106	0.132075471698	0.857142857143
ADGRF4_TCG	0	1	0	1	73	0.013698630137	1.0
RPL6_TGA	14	0	0	36	196	0.183673469388	0.388888888889
SUMO_TAT	0	1	0	1	5	0.2	1.0
SUGCT_GTA	0	6	0	6	156	0.0384615384615	1.0
NUDT10_GTT	0	1	0	2	6	0.333333333333	0.5
SUGCT_GTC	0	1	0	1	156	0.00641025641026	1.0
RPL6_TGC	9	16	5	46	196	0.234693877551	0.652173913043
CNIH3_CTA	3	10	0	27	144	0.1875	0.481481481481
PCAD_AAT	39	75	0	208	824	0.252427184466	0.548076923077
KLHL38_GAA	0	1	0	1	178	0.00561797752809	1.0
CUNH10ORF71_ACG	0	1	0	1	33	0.030303030303	1.0
CNDP1_CGC	12	9	1	41	136	0.301470588235	0.536585365854
MENG_CTA	1	1	0	3	8	0.375	0.666666666667
OFD1_AGA	0	1	0	1	183	0.00546448087432	1.0
ADAMTS12_TAG	9	7	0	48	138	0.347826086957	0.333333333333
PCAD_AAC	0	14	0	14	824	0.0169902912621	1.0
KLHL38_GAT	0	1	0	1	178	0.00561797752809	1.0
PCAD_AAA	56	143	1	319	824	0.38713592233	0.626959247649
CNIH3_CTT	1	5	1	7	144	0.0486111111111	1.0
KIFC3_CGT	0	2	0	2	159	0.0125786163522	1.0
AMIE_CTC	8	32	0	43	713	0.0603085553997	0.93023255814
AMIE_CTA	101	12	0	140	713	0.196353436185	0.807142857143
AMIE_CTG	1	6	0	9	713	0.0126227208976	0.777777777778
WNT11_GTT	9	13	0	62	175	0.354285714286	0.354838709677
BCRD_TCT	1	0	0	1	11	0.0909090909091	1.0
SBK2_TGT	2	6	0	10	98	0.102040816327	0.8
LYSS_GGA	155	153	0	652	2298	0.283724978242	0.472392638037
FLGB_CGT	197	231	0	613	1926	0.318276220145	0.698205546493
ZNF577_GAT	0	1	0	1	33	0.030303030303	1.0
WNT11_GTA	0	16	0	22	175	0.125714285714	0.727272727273
DESI1_TGG	0	5	0	5	177	0.0282485875706	1.0
WNT11_GTC	0	1	0	1	175	0.00571428571429	1.0
BCRD_TCA	0	1	2	5	11	0.454545454545	0.6
DESI1_TGC	14	8	0	64	177	0.361581920904	0.34375
AMIE_CTT	117	69	0	353	713	0.495091164095	0.526912181303
FLGB_CGG	142	239	0	576	1926	0.299065420561	0.661458333333
GFPT2_CAT	0	2	0	5	159	0.0314465408805	0.4
FLGB_CGC	50	103	0	213	1926	0.110591900312	0.718309859155
ENPP5_TCC	0	1	0	1	180	0.00555555555556	1.0
FLGB_CGA	285	138	0	570	1926	0.295950155763	0.742105263158
ENPP5_TCA	0	1	0	1	180	0.00555555555556	1.0
TERC_TTT	0	1	0	1	4	0.25	1.0
KIAA1324_GAA	0	2	0	2	140	0.0142857142857	1.0
TMPRSS2_CTT	0	5	0	7	165	0.0424242424242	0.714285714286
OTUB2_ACT	1	10	0	16	120	0.133333333333	0.6875
PLG_ACA	0	2	0	2	132	0.0151515151515	1.0
PLG_ACG	0	3	0	3	132	0.0227272727273	1.0
AAT11_ATA	0	0	1	2	4	0.5	0.5
AZGP1_AAT	0	1	0	1	64	0.015625	1.0
MARCH11_TTT	0	3	0	9	164	0.0548780487805	0.333333333333
MET6_GCA	0	2	0	2	6	0.333333333333	1.0
TMEM141_CAC	9	19	0	51	171	0.298245614035	0.549019607843
TMEM141_CAA	22	11	1	72	171	0.421052631579	0.472222222222
OVGP1_TAA	6	3	0	13	54	0.240740740741	0.692307692308
KLF8_CGG	0	12	0	13	114	0.114035087719	0.923076923077
KLF8_CGA	6	12	0	52	114	0.456140350877	0.346153846154
ZNF79_GTA	3	8	0	17	69	0.246376811594	0.647058823529
KLF8_CGC	0	11	0	15	114	0.131578947368	0.733333333333
GNG5_TGG	12	1	0	13	169	0.0769230769231	1.0
TMEM141_CAT	19	9	0	55	171	0.321637426901	0.509090909091
PKNOX2_ATT	0	8	0	8	166	0.0481927710843	1.0
MARCH11_TTA	0	3	0	9	164	0.0548780487805	0.333333333333
CMOA_GTA	1	45	0	47	253	0.185770750988	0.978723404255
TRAF1_ACT	0	3	0	5	160	0.03125	0.6
KLF8_CGT	5	11	0	36	114	0.315789473684	0.444444444444
FOXS1_CAT	6	16	0	49	114	0.429824561404	0.448979591837
UPK3A_AGT	0	7	0	8	142	0.056338028169	0.875
AROG_ACC	0	1	0	1	16	0.0625	1.0
ENOX1_TGA	8	9	0	74	160	0.4625	0.22972972973
NIFM_TCG	0	4	0	5	81	0.0617283950617	0.8
ENOX1_TGC	0	5	0	5	160	0.03125	1.0
LRRC15_TTG	0	2	0	2	112	0.0178571428571	1.0
UPK3A_AGA	18	5	0	56	142	0.394366197183	0.410714285714
UPK3A_AGG	2	4	0	6	142	0.0422535211268	1.0
PLEKHG3_GAT	0	2	0	2	127	0.0157480314961	1.0
SBK2_TGA	3	8	1	29	98	0.295918367347	0.413793103448
PILT_TTC	0	1	0	1	17	0.0588235294118	1.0
SLC15A4_CCG	0	6	1	7	168	0.0416666666667	1.0
SLC15A4_CCA	1	2	0	3	168	0.0178571428571	1.0
PILT_TTG	0	1	0	1	17	0.0588235294118	1.0
SLC15A4_CCC	0	1	0	1	168	0.00595238095238	1.0
RAB7B_CCC	0	3	0	3	163	0.0184049079755	1.0
FRK_TAA	12	0	0	17	178	0.0955056179775	0.705882352941
MPEG1_CTA	2	9	0	21	138	0.152173913043	0.52380952381
FRK_TAG	6	6	1	31	178	0.174157303371	0.41935483871
ALDH3B2_ACT	0	2	0	2	22	0.0909090909091	1.0
LITAF_CCC	0	1	1	3	173	0.0173410404624	0.666666666667
RABEP2_CCG	0	5	0	5	122	0.0409836065574	1.0
CMOA_GTG	0	2	0	2	253	0.00790513833992	1.0
RGS3_GAT	7	23	0	46	142	0.323943661972	0.652173913043
PILT_TTT	0	1	0	1	17	0.0588235294118	1.0
ATM1_CGC	0	1	0	2	7	0.285714285714	0.5
PEX13_CGA	1	10	0	13	186	0.0698924731183	0.846153846154
PEX13_CGC	2	8	0	13	186	0.0698924731183	0.769230769231
PSMD8_GGC	0	2	0	2	133	0.015037593985	1.0
ZNF559_GCC	2	1	0	4	10	0.4	0.75
MPEG1_CTT	2	3	0	10	138	0.0724637681159	0.5
RAB7B_CCT	13	20	0	61	163	0.374233128834	0.540983606557
LRRFIP2_TAG	2	6	0	87	184	0.472826086957	0.0919540229885
KCNG4_CTT	0	5	0	5	177	0.0282485875706	1.0
HIS1_TTT	0	1	0	1	7	0.142857142857	1.0
ZNF527_ACC	0	4	0	4	57	0.0701754385965	1.0
MQNC_GCA	57	17	0	109	390	0.279487179487	0.678899082569
MRPL22_CCT	0	4	1	6	197	0.0304568527919	0.833333333333
MQNC_GCC	0	2	0	2	390	0.00512820512821	1.0
PWP2_GGG	0	1	0	1	140	0.00714285714286	1.0
MQNC_GCG	0	4	1	5	390	0.0128205128205	1.0
ATP6V1C1_TTA	0	1	0	1	186	0.00537634408602	1.0
SCYL2_TGA	7	3	0	90	184	0.489130434783	0.111111111111
CLASP2_CCC	0	1	0	1	172	0.00581395348837	1.0
SCYL2_TGC	0	1	0	1	184	0.0054347826087	1.0
VPS16_TCA	2	12	0	15	173	0.0867052023121	0.933333333333
AZGP1_AAA	0	1	0	1	64	0.015625	1.0
MRPL22_CCA	0	5	0	5	197	0.0253807106599	1.0
MQNC_GCT	48	18	0	114	390	0.292307692308	0.578947368421
MRPL22_CCC	12	16	1	57	197	0.289340101523	0.508771929825
PWP2_GGT	0	1	0	1	140	0.00714285714286	1.0
FAU_AAT	4	12	0	26	149	0.174496644295	0.615384615385
PRRX2_CTT	19	12	1	59	124	0.475806451613	0.542372881356
WDR45_ACA	0	5	0	7	132	0.0530303030303	0.714285714286
DKK3_GCG	10	12	0	49	166	0.295180722892	0.448979591837
CHAT_ATT	0	1	0	1	174	0.00574712643678	1.0
WDR45_ACG	5	16	0	40	132	0.30303030303	0.525
PRRX2_CTA	15	7	1	54	124	0.435483870968	0.425925925926
FAU_AAG	0	1	0	1	149	0.00671140939597	1.0
FAU_AAA	0	6	0	9	149	0.0604026845638	0.666666666667
FAU_AAC	0	3	0	3	149	0.0201342281879	1.0
WDR45_ACT	2	6	0	13	132	0.0984848484848	0.615384615385
YWHAQ_AGG	1	8	0	10	178	0.0561797752809	0.9
LRRC15_TTT	0	1	0	1	112	0.00892857142857	1.0
TMEM74_CAA	8	4	1	55	173	0.317919075145	0.236363636364
ZNF44_CGG	0	1	0	1	4	0.25	1.0
TMEM74_CAT	1	9	0	16	173	0.0924855491329	0.625
YWHAQ_AGT	0	10	1	14	178	0.0786516853933	0.785714285714
EXO5_CAT	0	1	0	1	106	0.00943396226415	1.0
C5AR2_TCA	0	2	0	2	80	0.025	1.0
S25_TAG	0	0	1	1	3	0.333333333333	1.0
S25_TAA	0	0	1	1	3	0.333333333333	1.0
C5AR2_TCG	2	4	0	6	80	0.075	1.0
U2AF1_GTG	0	1	0	3	128	0.0234375	0.333333333333
STK25_AAA	0	1	0	1	173	0.00578034682081	1.0
TTLL6_GTT	0	1	0	1	106	0.00943396226415	1.0
U2AF1_GTC	0	3	0	3	128	0.0234375	1.0
U2AF1_GTA	7	4	0	60	128	0.46875	0.183333333333
NIPSNAP1_CAA	12	8	0	57	122	0.467213114754	0.350877192982
MID1_CCG	1	4	0	6	160	0.0375	0.833333333333
C5AR2_TCT	0	5	0	6	80	0.075	0.833333333333
VDAC1_CCC	5	12	0	66	184	0.358695652174	0.257575757576
CBX3_CCG	19	5	0	40	164	0.243902439024	0.6
U2AF1_GTT	4	6	0	16	128	0.125	0.625
STK25_AAT	3	19	0	45	173	0.260115606936	0.488888888889
CBX3_CCC	13	4	3	36	164	0.219512195122	0.555555555556
CBX3_CCA	0	2	0	2	164	0.0121951219512	1.0
NACC2_GAA	1	5	0	6	147	0.0408163265306	1.0
SOX14_CGA	11	12	0	86	172	0.5	0.267441860465
KIRREL3_TGA	0	17	1	31	156	0.198717948718	0.58064516129
MAP-1_GGG	0	1	0	1	4	0.25	1.0
CCNL2_TCA	1	2	0	8	156	0.0512820512821	0.375
GCDH_CGA	3	8	0	19	156	0.121794871795	0.578947368421
PRFH_GCT	9	6	0	31	88	0.352272727273	0.483870967742
BZAD_ACA	0	1	0	1	12	0.0833333333333	1.0
MAP-1_GGT	0	1	0	1	4	0.25	1.0
GSG1L2_CGA	5	6	0	23	60	0.383333333333	0.478260869565
GSG1L2_CGC	0	6	0	7	60	0.116666666667	0.857142857143
HSP90_CGC	0	1	1	3	10	0.3	0.666666666667
GSG1L2_CGG	0	3	0	8	60	0.133333333333	0.375
TOP3B_GGA	0	2	0	2	189	0.010582010582	1.0
CUNH4ORF36_GGC	0	0	1	1	17	0.0588235294118	1.0
CTPA_TAA	1	2	1	4	16	0.25	1.0
CUNH4ORF36_GGA	0	4	0	4	17	0.235294117647	1.0
CTPA_TAG	3	0	0	3	16	0.1875	1.0
CUNH4ORF36_GGG	1	3	0	7	17	0.411764705882	0.571428571429
CEP290_TGC	0	2	0	10	167	0.059880239521	0.2
CEP290_TGA	17	2	0	24	167	0.14371257485	0.791666666667
DHKF_CGA	0	1	0	1	4	0.25	1.0
DHKF_CGC	0	0	1	1	4	0.25	1.0
FAT1_AGG	1	1	0	2	173	0.0115606936416	1.0
TOP3B_GGT	1	1	0	2	189	0.010582010582	1.0
CTPA_TAT	0	2	0	2	16	0.125	1.0
FHL5_AGC	0	6	0	9	151	0.0596026490066	0.666666666667
JAG_AGT	0	2	0	3	8	0.375	0.666666666667
FHL5_AGA	0	7	0	10	151	0.0662251655629	0.7
CARKD_CAA	1	5	0	7	116	0.0603448275862	0.857142857143
FHL5_AGG	1	7	0	13	151	0.0860927152318	0.615384615385
DIP2A_ACC	0	1	0	1	143	0.00699300699301	1.0
CCL21_TTT	5	5	0	37	106	0.349056603774	0.27027027027
ASR_GAT	0	0	1	1	3	0.333333333333	1.0
NDUFB6_GAA	1	3	0	6	160	0.0375	0.666666666667
JAG_AGG	0	2	0	3	8	0.375	0.666666666667
JAG_AGA	0	1	0	1	8	0.125	1.0
JAG_AGC	1	2	0	3	8	0.375	1.0
FHL5_AGT	0	5	0	5	151	0.0331125827815	1.0
ASR_GAG	0	0	1	1	3	0.333333333333	1.0
CCL21_TTG	5	15	0	39	106	0.367924528302	0.512820512821
ASR_GAA	0	0	1	1	3	0.333333333333	1.0
NDUFB6_GAC	0	3	0	5	160	0.03125	0.6
ASR_GAC	0	0	1	1	3	0.333333333333	1.0
CCL21_TTC	0	7	0	11	106	0.103773584906	0.636363636364
ZBTB25_CGA	0	9	0	11	178	0.061797752809	0.818181818182
ARCA_TCG	7	39	0	56	512	0.109375	0.821428571429
ARCA_TCA	65	56	0	190	512	0.37109375	0.636842105263
PILD_GAT	0	1	0	1	13	0.0769230769231	1.0
ARCA_TCC	10	30	0	44	512	0.0859375	0.909090909091
UAP56_CCT	1	1	0	2	6	0.333333333333	1.0
ADAMTS7_CCG	0	1	0	1	125	0.008	1.0
RAB2B_TAT	0	1	0	1	101	0.00990099009901	1.0
ARCA_TCT	56	16	0	200	512	0.390625	0.36
SFTPA1_TCA	0	1	0	1	16	0.0625	1.0
SAH1_GTA	1	0	0	1	5	0.2	1.0
EHBP1_GGC	0	2	0	2	160	0.0125	1.0
COMT_TAT	0	6	0	8	182	0.043956043956	0.75
RAB2B_TAA	7	0	1	10	101	0.0990099009901	0.8
RAB2B_TAC	1	1	1	3	101	0.029702970297	1.0
UAP56_CCG	1	0	0	1	6	0.166666666667	1.0
UAP56_CCA	0	1	0	1	6	0.166666666667	1.0
RAB2B_TAG	1	0	0	1	101	0.00990099009901	1.0
RPC40_GGG	1	0	0	2	5	0.4	0.5
CACNA1C_TAT	0	1	0	1	117	0.00854700854701	1.0
AAAS_CAT	1	6	0	7	174	0.0402298850575	1.0
CCRN4L_CGA	0	5	0	6	74	0.0810810810811	0.833333333333
NOL6_GCC	0	1	0	1	173	0.00578034682081	1.0
FIMT_AAA	0	1	0	1	5	0.2	1.0
CACNA1C_TAA	5	0	0	5	117	0.042735042735	1.0
CACNA1C_TAC	0	2	0	2	117	0.017094017094	1.0
CACNA1C_TAG	3	11	0	14	117	0.119658119658	1.0
HSP90_CGG	2	0	0	5	10	0.5	0.4
VSTM2A_TGT	11	13	0	42	171	0.245614035088	0.571428571429
PTGES3L_CAG	0	4	0	5	101	0.049504950495	0.8
IOLG_TCT	53	57	0	218	495	0.440404040404	0.504587155963
VSTM2A_TGA	12	3	0	15	171	0.0877192982456	1.0
LYN_GCG	1	11	1	14	155	0.0903225806452	0.928571428571
TAF7_GGC	0	1	0	1	119	0.00840336134454	1.0
IOLG_TCG	2	28	0	39	495	0.0787878787879	0.769230769231
GSDMB_ATA	0	1	0	1	29	0.0344827586207	1.0
IOLG_TCC	4	27	0	39	495	0.0787878787879	0.794871794872
IOLG_TCA	53	61	1	189	495	0.381818181818	0.608465608466
MALF_TGT	0	4	1	6	15	0.4	0.833333333333
SPOIIAA_TCA	11	33	0	50	246	0.20325203252	0.88
EEF1B2_ACT	8	7	1	63	181	0.348066298343	0.253968253968
URA1_ACG	0	2	0	2	5	0.4	1.0
IQCF5_TTT	0	4	0	4	40	0.1	1.0
EEF1B2_ACC	15	6	0	68	181	0.375690607735	0.308823529412
MALF_TGG	0	1	0	1	15	0.0666666666667	1.0
ZIC1_GAT	7	11	0	48	139	0.345323741007	0.375
MALF_TGC	1	3	0	5	15	0.333333333333	0.8
ALAD_TAT	0	8	0	8	187	0.0427807486631	1.0
IQCF5_TTG	0	1	0	1	40	0.025	1.0
IQCF5_TTC	0	4	0	4	40	0.1	1.0
WAAA_CTT	0	1	0	1	3	0.333333333333	1.0
IQCF5_TTA	2	6	0	15	40	0.375	0.533333333333
LOLD_CAT	1	38	0	39	1044	0.0373563218391	1.0
ADCK1_TAA	8	0	0	9	192	0.046875	0.888888888889
PRPH2_CCG	7	21	0	46	188	0.244680851064	0.608695652174
ADCK1_TAG	4	2	0	7	192	0.0364583333333	0.857142857143
LOLD_CAC	1	45	0	49	1044	0.0469348659004	0.938775510204
LOLD_CAA	44	119	0	197	1044	0.188697318008	0.827411167513
CTSV_CCC	0	1	0	1	44	0.0227272727273	1.0
LOLD_CAG	2	9	0	12	1044	0.0114942528736	0.916666666667
YCFD_CAC	0	0	1	1	4	0.25	1.0
POL3_CTC	0	1	0	1	5	0.2	1.0
RBM15B_TAG	1	8	0	37	167	0.221556886228	0.243243243243
CAD1_CGG	0	0	2	2	5	0.4	1.0
ATXN7L2_AAA	0	1	0	1	124	0.00806451612903	1.0
CTSV_CCG	5	6	0	18	44	0.409090909091	0.611111111111
CAD1_CGA	0	1	0	1	5	0.2	1.0
RBPMS_CGT	20	18	2	51	150	0.34	0.78431372549
QCRC_CCC	0	0	1	1	2	0.5	1.0
QCRC_CCA	0	0	1	1	2	0.5	1.0
TLL1_TTA	0	1	0	1	154	0.00649350649351	1.0
PETC_GGT	0	1	0	1	18	0.0555555555556	1.0
YCF3_GTC	2	0	1	6	53	0.11320754717	0.5
RBPMS_CGC	1	6	0	17	150	0.113333333333	0.411764705882
RBPMS_CGA	8	11	0	30	150	0.2	0.633333333333
SSR1_TGG	0	1	0	1	187	0.00534759358289	1.0
RBPMS_CGG	0	7	0	9	150	0.06	0.777777777778
SSR1_TGA	9	4	0	36	187	0.192513368984	0.361111111111
ATXN7L2_AAT	0	2	0	2	124	0.0161290322581	1.0
ARCA_GTC	0	24	0	25	512	0.048828125	0.96
DPPD_GGT	11	246	0	290	1834	0.15812431843	0.886206896552
ARCA_GTA	25	54	0	86	512	0.16796875	0.918604651163
ARCA_GTG	0	8	0	8	512	0.015625	1.0
KIAA1324L_CTT	0	2	0	2	158	0.0126582278481	1.0
LYRM5_TAT	0	2	0	2	140	0.0142857142857	1.0
LCNL1_CTC	0	1	0	1	72	0.0138888888889	1.0
KAT1_GTA	0	1	0	2	4	0.5	0.5
HUTU_ATA	51	73	3	254	680	0.373529411765	0.5
DPPD_GGG	28	188	0	223	1834	0.12159214831	0.968609865471
KIAA1324L_CTA	0	3	0	3	158	0.0189873417722	1.0
DPPD_GGC	0	2	0	2	1834	0.00109051254089	1.0
ARCA_GTT	8	44	0	71	512	0.138671875	0.732394366197
DPPD_GGA	127	220	0	637	1834	0.347328244275	0.544740973312
GPR171_GGG	12	14	0	55	167	0.329341317365	0.472727272727
KAT1_GTT	0	1	0	1	4	0.25	1.0
SEC8_AAT	0	1	0	1	9	0.111111111111	1.0
LCNL1_CTT	2	14	0	30	72	0.416666666667	0.533333333333
ZNF511_TAA	8	0	0	12	178	0.0674157303371	0.666666666667
GPR171_GGA	0	2	0	2	167	0.0119760479042	1.0
MAPK8_TAA	7	0	0	8	166	0.0481927710843	0.875
SLC6A14_AGG	0	2	0	2	172	0.0116279069767	1.0
TNS4_TTA	10	13	0	76	163	0.466257668712	0.302631578947
POLZ_GTA	0	0	1	1	4	0.25	1.0
TNS4_TTG	0	1	0	1	163	0.00613496932515	1.0
SLC6A14_AGA	0	1	0	1	172	0.00581395348837	1.0
PCAC_ATT	80	101	1	370	741	0.499325236167	0.491891891892
RFAF_CGT	0	1	0	1	9	0.111111111111	1.0
SLC6A14_AGT	0	2	0	2	172	0.0116279069767	1.0
MUC2_CGG	0	1	1	3	75	0.04	0.666666666667
PDEE_AGG	0	0	1	1	4	0.25	1.0
MLNR_TCT	2	5	0	11	105	0.104761904762	0.636363636364
MEGF11_CGT	0	1	0	1	168	0.00595238095238	1.0
MUC2_CGC	0	0	1	1	75	0.0133333333333	1.0
MAPK8_TAG	4	0	0	4	166	0.0240963855422	1.0
MUC2_CGA	1	1	0	3	75	0.04	0.666666666667
CYTIP_CGT	9	16	0	60	173	0.346820809249	0.416666666667
GCG_GGG	3	14	0	25	189	0.132275132275	0.68
GCG_GGA	0	1	0	1	189	0.00529100529101	1.0
ZNF451_TGA	15	1	0	25	152	0.164473684211	0.64
MLNR_TCG	0	7	0	9	105	0.0857142857143	0.777777777778
MUC2_CGT	0	2	1	3	75	0.04	1.0
MLNR_TCA	6	7	0	21	105	0.2	0.619047619048
NOSY_AAA	0	0	1	1	2	0.5	1.0
FMS_GGA	0	1	0	1	4	0.25	1.0
UBP2_TAA	1	0	0	1	5	0.2	1.0
RAB4A_AGT	0	2	0	2	171	0.0116959064327	1.0
UBP2_TAG	1	0	0	1	5	0.2	1.0
FMS_GGT	0	1	0	1	4	0.25	1.0
PAAC_GGG	0	1	0	1	134	0.00746268656716	1.0
SPLB_ACC	1	15	0	16	202	0.0792079207921	1.0
LEO1_TTG	0	5	0	11	190	0.0578947368421	0.454545454545
XKRX_TAA	4	0	0	10	162	0.0617283950617	0.4
LEO1_TTA	4	5	0	18	190	0.0947368421053	0.5
XKRX_TAG	1	0	0	1	162	0.00617283950617	1.0
LEO1_TTC	0	1	0	1	190	0.00526315789474	1.0
GADD45A_GTA	21	10	0	53	130	0.407692307692	0.584905660377
CMOA_GTT	35	17	0	61	253	0.241106719368	0.852459016393
PIMA_CAA	0	1	0	1	46	0.0217391304348	1.0
AFG3L2_CAT	3	4	0	10	177	0.0564971751412	0.7
PAGE2B_TCG	1	0	0	1	5	0.2	1.0
XKRX_TAT	0	4	0	9	162	0.0555555555556	0.444444444444
CYTIP_CGA	3	10	0	17	173	0.0982658959538	0.764705882353
AFG3L2_CAC	0	1	0	1	177	0.00564971751412	1.0
AFG3L2_CAA	2	2	0	4	177	0.0225988700565	1.0
CUNH2ORF47_TGA	0	0	1	1	6	0.166666666667	1.0
CYTIP_CGC	0	1	0	1	173	0.00578034682081	1.0
NPFFR2_GCG	7	18	0	33	143	0.230769230769	0.757575757576
FAH_TCC	0	2	0	2	182	0.010989010989	1.0
RALB_CAT	14	11	0	68	178	0.38202247191	0.367647058824
FAH_TCA	4	13	0	26	182	0.142857142857	0.653846153846
FAH_TCG	1	13	0	23	182	0.126373626374	0.608695652174
RAB4A_AGA	0	1	0	1	171	0.00584795321637	1.0
CCDA_TTA	0	4	0	4	16	0.25	1.0
SCAF8_GCG	0	5	0	6	141	0.0425531914894	0.833333333333
TEAD1_TAA	5	0	0	22	168	0.130952380952	0.227272727273
CSPE_AGT	1	0	0	1	6	0.166666666667	1.0
GCVPB_ATC	0	1	0	1	3	0.333333333333	1.0
CCDA_TTT	0	1	0	1	16	0.0625	1.0
RALB_CAA	9	11	0	51	178	0.286516853933	0.392156862745
RALB_CAC	8	5	0	49	178	0.275280898876	0.265306122449
EIF4EBP3_ACG	0	8	0	10	96	0.104166666667	0.8
FGF10_CCC	3	5	0	10	153	0.0653594771242	0.8
CLIC4_GCC	0	1	0	1	184	0.0054347826087	1.0
IWS1_TGT	4	19	0	41	184	0.222826086957	0.560975609756
HDAC4_TAT	0	4	0	4	157	0.0254777070064	1.0
RPA49_CTG	0	1	0	2	7	0.285714285714	0.5
ORF109_CGT	0	1	0	2	4	0.5	0.5
GYRB_AGC	0	28	0	30	2861	0.0104858441105	0.933333333333
KIN2_TCT	0	1	0	1	6	0.166666666667	1.0
EIF4EBP3_ACT	3	6	0	12	96	0.125	0.75
BNIP3L_ACG	12	9	1	46	154	0.298701298701	0.478260869565
HDAC4_TAG	6	24	1	51	157	0.324840764331	0.607843137255
ORF109_CGC	0	1	0	2	4	0.5	0.5
IWS1_TGA	14	17	0	53	184	0.288043478261	0.584905660377
ORF109_CGG	0	1	0	1	4	0.25	1.0
HDAC4_TAA	12	1	0	28	157	0.178343949045	0.464285714286
IFT20_AGT	11	12	0	55	179	0.307262569832	0.418181818182
POLDIP2_TGA	8	0	0	8	184	0.0434782608696	1.0
CT55_GGC	0	0	1	1	44	0.0227272727273	1.0
NFE2_GTA	0	4	0	5	127	0.0393700787402	0.8
CT55_GGG	0	4	0	4	44	0.0909090909091	1.0
MFAP5_AAA	0	9	0	9	145	0.0620689655172	1.0
MFAP5_AAC	0	2	0	2	145	0.0137931034483	1.0
ACOX3_CAA	0	1	0	1	180	0.00555555555556	1.0
CHST13_ATT	12	4	0	50	112	0.446428571429	0.32
VSIG10L2_CGT	0	1	0	1	4	0.25	1.0
IFT20_AGG	10	18	0	43	179	0.240223463687	0.651162790698
POLDIP2_TGT	0	2	0	2	184	0.0108695652174	1.0
CT55_GGT	0	0	1	1	44	0.0227272727273	1.0
NFE2_GTT	8	8	0	57	127	0.448818897638	0.280701754386
IFT20_AGC	10	5	1	86	179	0.480446927374	0.186046511628
ACOX3_CAT	0	1	0	1	180	0.00555555555556	1.0
CHST13_ATA	14	1	0	25	112	0.223214285714	0.6
MFAP5_AAT	0	6	0	6	145	0.0413793103448	1.0
DIS3L_CGT	1	1	0	2	180	0.0111111111111	1.0
PRDM15_TCG	0	3	0	3	173	0.0173410404624	1.0
B3GAT1_CCT	2	7	0	16	161	0.0993788819876	0.5625
IQCC_GTG	0	1	0	1	134	0.00746268656716	1.0
ATP6V0C_GAT	9	13	0	46	166	0.277108433735	0.478260869565
AMPD_TGC	0	1	0	1	14	0.0714285714286	1.0
IQCC_GTA	5	12	1	25	134	0.186567164179	0.72
AOC3_AGA	0	2	0	3	47	0.063829787234	0.666666666667
B3GAT1_CCA	0	2	0	2	161	0.0124223602484	1.0
B3GAT1_CCG	0	1	0	1	161	0.00621118012422	1.0
ATP6V0C_GAG	0	2	0	2	166	0.0120481927711	1.0
AMPD_TGT	0	2	0	5	14	0.357142857143	0.4
ATP6V0C_GAA	8	6	0	52	166	0.313253012048	0.269230769231
DNAJC18_GTC	1	7	0	10	163	0.0613496932515	0.8
ATP6V0C_GAC	10	13	0	66	166	0.397590361446	0.348484848485
BNIP3L_ACT	8	6	0	76	154	0.493506493506	0.184210526316
CAS10_GCC	0	4	0	4	135	0.0296296296296	1.0
LDLR_GCA	0	0	1	1	122	0.00819672131148	1.0
CAS10_GCG	0	2	0	2	135	0.0148148148148	1.0
LDLR_GCG	0	4	0	5	122	0.0409836065574	0.8
TNFRSF14_AGT	0	4	0	4	87	0.0459770114943	1.0
CAS10_GCT	0	2	0	2	135	0.0148148148148	1.0
MMD2_CGG	0	3	0	3	166	0.0180722891566	1.0
LNX1_AAG	0	1	0	1	186	0.00537634408602	1.0
PRDM16_TAT	0	2	0	2	163	0.0122699386503	1.0
MMD2_CGC	0	6	0	6	166	0.0361445783133	1.0
MMD2_CGA	14	18	1	73	166	0.439759036145	0.452054794521
PUTA_GGG	0	22	0	22	2022	0.0108803165183	1.0
PPP3R1_TGT	0	7	0	8	172	0.046511627907	0.875
ANAPC15_ATA	7	7	0	48	164	0.292682926829	0.291666666667
MMD2_CGT	18	13	1	75	166	0.451807228916	0.426666666667
PTCH2_TGA	9	10	0	62	146	0.424657534247	0.306451612903
LUXS_CTC	0	5	0	5	13	0.384615384615	1.0
PTCH2_TGC	0	1	0	1	146	0.00684931506849	1.0
PPP3R1_TGC	0	13	0	13	172	0.0755813953488	1.0
PPP3R1_TGA	0	3	0	3	172	0.0174418604651	1.0
PPP3R1_TGG	7	0	0	7	172	0.0406976744186	1.0
DHRSX_TCC	0	3	0	3	151	0.0198675496689	1.0
MED11_TCA	6	12	0	47	140	0.335714285714	0.382978723404
DHRSX_TCA	1	15	0	23	151	0.152317880795	0.695652173913
CAP_TCA	0	1	0	1	6	0.166666666667	1.0
DHRSX_TCG	2	9	0	13	151	0.0860927152318	0.846153846154
CAP_TCG	0	2	0	3	6	0.5	0.666666666667
MED11_TCG	5	16	0	33	140	0.235714285714	0.636363636364
FECD_GCA	0	2	0	2	589	0.00339558573854	1.0
FECD_GCC	0	11	0	11	589	0.018675721562	1.0
FECD_GCG	0	2	0	2	589	0.00339558573854	1.0
CUNH1ORF216_TAA	2	2	0	17	34	0.5	0.235294117647
CUNH1ORF216_TAC	0	1	0	1	34	0.0294117647059	1.0
MED11_TCT	7	12	0	29	140	0.207142857143	0.655172413793
CCDC144NL_TGA	2	1	0	3	7	0.428571428571	1.0
CUNH1ORF216_TAG	2	0	1	3	34	0.0882352941176	1.0
DHRSX_TCT	2	6	0	8	151	0.0529801324503	1.0
ARAP3_CTA	1	5	0	7	152	0.0460526315789	0.857142857143
FECD_GCT	3	13	0	17	589	0.0288624787776	0.941176470588
MED29_GGC	0	1	1	2	134	0.0149253731343	1.0
VSIG8_GAT	0	5	0	5	88	0.0568181818182	1.0
MED29_GGA	2	5	0	9	134	0.0671641791045	0.777777777778
DHX40_GCG	0	8	0	10	184	0.054347826087	0.8
MED29_GGG	4	8	1	17	134	0.126865671642	0.764705882353
CHMP4A_TTA	1	0	1	3	48	0.0625	0.666666666667
KIAA1644_TCG	5	8	1	54	158	0.341772151899	0.259259259259
RASSF9_CTA	1	1	0	2	184	0.0108695652174	1.0
KIAA1644_TCC	0	2	0	2	158	0.0126582278481	1.0
KIAA1644_TCA	15	1	0	56	158	0.354430379747	0.285714285714
PRDM16_TAG	9	3	0	14	163	0.0858895705521	0.857142857143
RGS10_CGG	14	8	0	55	161	0.341614906832	0.4
MED29_GGT	1	16	0	29	134	0.216417910448	0.586206896552
VSIG8_GAA	0	3	0	5	88	0.0568181818182	0.6
C1QL1_GGG	0	2	0	2	116	0.0172413793103	1.0
KIAA1644_TCT	2	11	1	21	158	0.132911392405	0.666666666667
BZPL_TAA	0	1	0	1	4	0.25	1.0
YBGI_GCG	0	1	0	1	7	0.142857142857	1.0
CSPD_TTG	75	15	0	108	443	0.243792325056	0.833333333333
HYPA_TGC	6	18	0	25	477	0.0524109014675	0.96
GPR111_CCG	0	1	0	1	18	0.0555555555556	1.0
CSPD_TTC	0	15	0	16	443	0.0361173814898	0.9375
KIL_TGT	0	2	0	2	11	0.181818181818	1.0
CSPD_TTA	48	8	0	92	443	0.207674943567	0.608695652174
TFEB_CTT	10	16	0	54	165	0.327272727273	0.481481481481
CYT_GAT	0	0	1	2	5	0.4	0.5
AZU_TGA	42	17	0	92	328	0.280487804878	0.641304347826
KIL_TGC	1	1	0	2	11	0.181818181818	1.0
CSPD_TTT	2	53	0	58	443	0.130925507901	0.948275862069
KIL_TGA	4	0	0	4	11	0.363636363636	1.0
KIL_TGG	1	2	0	3	11	0.272727272727	1.0
MTNB_TCG	0	34	0	34	201	0.169154228856	1.0
TNFRSF14_AGA	2	3	0	6	87	0.0689655172414	0.833333333333
TFEB_CTA	2	12	0	15	165	0.0909090909091	0.933333333333
MATK_AAT	8	8	0	34	207	0.164251207729	0.470588235294
STXBP4_CAC	0	5	0	5	180	0.0277777777778	1.0
CD74_GAT	3	11	0	17	183	0.0928961748634	0.823529411765
CD164L2_CCA	1	7	0	8	146	0.0547945205479	1.0
BVGS_TAA	0	0	1	1	4	0.25	1.0
TJP1_GCC	0	1	0	1	155	0.00645161290323	1.0
SMARCB1_CCA	0	3	0	3	172	0.0174418604651	1.0
PPT1_GAA	0	6	0	6	203	0.0295566502463	1.0
SMARCB1_CCG	0	10	0	13	172	0.0755813953488	0.769230769231
TJP1_GCG	0	1	0	1	155	0.00645161290323	1.0
FIMD_CGC	1	0	1	2	8	0.25	1.0
FIMD_CGA	1	1	1	3	8	0.375	1.0
FIMD_CGG	1	0	1	2	8	0.25	1.0
PPT1_GAT	0	1	0	1	203	0.00492610837438	1.0
NPS1_TAG	0	0	1	1	3	0.333333333333	1.0
SMARCB1_CCT	2	3	0	6	172	0.0348837209302	0.833333333333
CFL2_GGT	0	1	0	1	181	0.00552486187845	1.0
FAM81B_AAT	0	2	0	2	152	0.0131578947368	1.0
TMEM110_ATA	0	1	0	1	48	0.0208333333333	1.0
MTRF_AGT	0	0	1	1	4	0.25	1.0
CCK_GAG	0	2	0	3	175	0.0171428571429	0.666666666667
UPRT_CGT	4	16	0	32	174	0.183908045977	0.625
AQP_ACG	0	0	1	1	4	0.25	1.0
SEC2_GGC	0	0	1	1	4	0.25	1.0
MTRF_AGG	0	1	0	1	4	0.25	1.0
UPRT_CGA	3	8	1	19	174	0.109195402299	0.631578947368
GPR155_GGG	0	2	0	5	189	0.026455026455	0.4
UPRT_CGG	4	13	1	22	174	0.126436781609	0.818181818182
TMEM110_ATT	0	2	0	2	48	0.0416666666667	1.0
MTRF_AGA	0	1	0	1	4	0.25	1.0
IRAK1BP1_CCA	1	10	0	11	190	0.0578947368421	1.0
ZMYND11_TCG	12	25	0	66	190	0.347368421053	0.560606060606
CD5L_CTA	1	7	1	9	80	0.1125	1.0
ZMYND11_TCC	0	1	0	1	190	0.00526315789474	1.0
CD5L_CTC	0	1	1	2	80	0.025	1.0
ZMYND11_TCA	0	4	0	8	190	0.0421052631579	0.5
JPH2_TGT	14	23	1	59	140	0.421428571429	0.64406779661
EXOL_TCA	0	0	1	1	2	0.5	1.0
CD5L_CTT	1	2	0	3	80	0.0375	1.0
ZMYND11_TCT	0	2	0	2	190	0.0105263157895	1.0
C10H15ORF61_TCT	1	0	0	1	6	0.166666666667	1.0
ZNF155_CCG	0	1	0	1	11	0.0909090909091	1.0
JPH2_TGA	3	15	0	21	140	0.15	0.857142857143
EXOL_TCT	0	0	1	1	2	0.5	1.0
OGDH_TCG	0	2	0	2	158	0.0126582278481	1.0
C1QL4_CGC	0	3	0	3	117	0.025641025641	1.0
C1QL4_CGA	3	10	0	37	117	0.316239316239	0.351351351351
C1QL4_CGG	0	2	2	4	117	0.034188034188	1.0
OGN_TAG	8	2	0	60	188	0.31914893617	0.166666666667
HFLC_TAC	0	7	0	7	755	0.00927152317881	1.0
CD276_TCT	5	10	0	24	160	0.15	0.625
HFLC_TAA	128	72	0	333	755	0.441059602649	0.600600600601
ABCC6_AGT	0	1	0	1	102	0.00980392156863	1.0
OGDH_TCT	0	1	0	1	158	0.00632911392405	1.0
OGN_TAT	0	1	1	2	188	0.0106382978723	1.0
C1QL4_CGT	19	12	0	50	117	0.42735042735	0.62
PORA_GTC	4	35	0	52	492	0.105691056911	0.75
CALCA_GGT	0	5	0	12	30	0.4	0.416666666667
HFLC_TAT	2	27	0	30	755	0.0397350993377	0.966666666667
CD276_TCA	10	16	0	59	160	0.36875	0.440677966102
FAM205C_ACT	0	2	0	2	24	0.0833333333333	1.0
PNMAL2_TGA	2	0	0	3	32	0.09375	0.666666666667
PORA_GTA	18	34	0	64	492	0.130081300813	0.8125
GEMIN6_CCT	3	10	0	28	192	0.145833333333	0.464285714286
ARL15_TGA	5	22	0	32	182	0.175824175824	0.84375
SIGW_CCA	1	15	1	18	57	0.315789473684	0.944444444444
ARL15_TGC	0	3	0	3	182	0.0164835164835	1.0
SIGW_CCC	0	24	0	26	57	0.456140350877	0.923076923077
FAM228B_GCC	3	8	0	15	135	0.111111111111	0.733333333333
TBX15_ACT	0	1	0	1	179	0.00558659217877	1.0
ARL15_TGG	0	1	0	1	182	0.00549450549451	1.0
SIGW_CCG	0	13	0	13	57	0.228070175439	1.0
GEMIN6_CCC	12	8	0	25	192	0.130208333333	0.8
FAM205C_ACG	3	3	1	10	24	0.416666666667	0.7
GEMIN6_CCA	1	5	0	8	192	0.0416666666667	0.75
GEMIN6_CCG	26	14	1	96	192	0.5	0.427083333333
ACTR10_TAG	7	4	0	29	184	0.157608695652	0.379310344828
TBX15_ACA	1	2	0	5	179	0.0279329608939	0.6
WACA_TGA	0	0	1	1	4	0.25	1.0
FAM228B_GCT	0	2	0	3	135	0.0222222222222	0.666666666667
SIGW_CCT	0	17	0	17	57	0.298245614035	1.0
ARL15_TGT	0	1	0	1	182	0.00549450549451	1.0
TBX15_ACG	0	9	0	13	179	0.072625698324	0.692307692308
TMEM251_CCT	1	2	0	4	135	0.0296296296296	0.75
OTUB2_CTT	2	4	0	6	120	0.05	1.0
SECF_AAG	0	32	0	34	2008	0.0169322709163	0.941176470588
SECF_AAA	108	198	0	537	2008	0.267430278884	0.569832402235
GPSM2_TGG	0	1	0	1	175	0.00571428571429	1.0
SECF_AAC	0	16	0	16	2008	0.00796812749004	1.0
LAS1L_GTA	1	4	0	8	173	0.0462427745665	0.625
ETS2_TGT	0	4	0	6	169	0.0355029585799	0.666666666667
SECF_AAT	172	191	0	680	2008	0.338645418327	0.533823529412
TIM44_GGC	0	1	0	1	7	0.142857142857	1.0
TMEM251_CCA	5	8	0	13	135	0.0962962962963	1.0
TIM44_GGG	0	1	0	1	7	0.142857142857	1.0
GALNT15_ATA	0	1	0	1	171	0.00584795321637	1.0
ETS2_TGA	0	5	0	5	169	0.0295857988166	1.0
LAS1L_GTT	0	1	0	1	173	0.00578034682081	1.0
PGLYRP3_AAT	0	0	1	1	39	0.025641025641	1.0
YHCI_CGA	0	0	2	2	4	0.5	1.0
YHCI_CGC	0	1	0	1	4	0.25	1.0
GARL_CGA	5	0	1	7	30	0.233333333333	0.857142857143
DCBLD1_CGT	6	10	0	28	159	0.176100628931	0.571428571429
SDHC_TAA	119	96	3	770	1918	0.401459854015	0.283116883117
PEX11B_TGT	1	10	0	14	161	0.0869565217391	0.785714285714
PNMA3_TGA	6	1	0	7	38	0.184210526316	1.0
SPTBN5_CCG	0	6	0	6	104	0.0576923076923	1.0
PILA_CTT	1	2	0	4	8	0.5	0.75
PEX11B_TGC	0	4	0	4	161	0.0248447204969	1.0
PCAH_TAC	0	4	0	4	903	0.00442967884828	1.0
PEX11B_TGA	1	16	0	51	161	0.316770186335	0.333333333333
PSY1_GCT	0	1	0	1	7	0.142857142857	1.0
GABRB1_CAC	0	1	0	1	144	0.00694444444444	1.0
ID2_CCG	2	4	0	12	186	0.0645161290323	0.5
ZCCHC24_AAC	0	1	0	1	184	0.0054347826087	1.0
ID2_CCT	1	13	1	24	186	0.129032258065	0.625
SLC35F5_CAA	4	5	0	10	183	0.0546448087432	0.9
M1AP_TAT	1	4	0	5	174	0.0287356321839	1.0
BARX2_ATA	14	15	0	72	168	0.428571428571	0.402777777778
BARX2_ATC	0	4	0	5	168	0.0297619047619	0.8
CLPSL2_GAA	14	3	1	27	71	0.380281690141	0.666666666667
CHEZ_CCC	0	2	0	2	9	0.222222222222	1.0
CHEZ_CCA	1	1	0	4	9	0.444444444444	0.5
PILA_CTC	1	2	0	4	8	0.5	0.75
TLYA_TAA	0	0	1	1	2	0.5	1.0
CHEZ_CCT	1	0	0	3	9	0.333333333333	0.333333333333
PILA_CTA	2	1	0	3	8	0.375	1.0
ZFP91_CTT	1	4	0	9	134	0.0671641791045	0.555555555556
NAGB_CTG	14	39	0	68	786	0.0865139949109	0.779411764706
NAGB_CTC	28	84	0	139	786	0.176844783715	0.805755395683
ATP6V1H_CCA	0	2	0	2	184	0.0108695652174	1.0
NAGB_CTA	65	105	0	389	786	0.494910941476	0.437017994859
CHKB_GTT	1	6	0	8	127	0.0629921259843	0.875
MAPK4_TTA	6	7	1	70	174	0.402298850575	0.2
MAPK4_TTG	0	3	0	3	174	0.0172413793103	1.0
RPS6KA5_TGC	0	2	0	2	176	0.0113636363636	1.0
PSY1_GCG	0	1	1	3	7	0.428571428571	0.666666666667
NAGB_CTT	42	31	0	134	786	0.17048346056	0.544776119403
TSSK4_TAT	0	2	0	2	101	0.019801980198	1.0
HIATL1_ACG	0	4	0	4	64	0.0625	1.0
NOX4_TCG	3	25	0	38	178	0.213483146067	0.736842105263
IL17RE_ATT	1	2	0	7	106	0.0660377358491	0.428571428571
IFI27L2_GTT	0	2	0	2	27	0.0740740740741	1.0
ZNRF3_AGA	0	1	0	1	169	0.00591715976331	1.0
CACNG6_ACG	0	5	0	5	115	0.0434782608696	1.0
KATG_CAT	51	74	0	246	1686	0.14590747331	0.508130081301
ECHS1_CTT	5	13	0	27	162	0.166666666667	0.666666666667
GDF15_TGA	0	5	0	5	133	0.0375939849624	1.0
MDFIC_GCC	0	5	0	6	162	0.037037037037	0.833333333333
ADAMTS15_ATT	0	7	0	8	143	0.0559440559441	0.875
MDFIC_GCG	7	14	1	28	162	0.172839506173	0.785714285714
GJB7_CGG	10	13	0	66	146	0.452054794521	0.348484848485
GJB7_CGA	9	13	0	53	146	0.36301369863	0.415094339623
DNDE_TAC	8	21	0	33	98	0.336734693878	0.878787878788
MPHOSPH9_TAC	0	1	0	1	170	0.00588235294118	1.0
MPHOSPH9_TAA	9	0	0	10	170	0.0588235294118	0.9
MPHOSPH9_TAG	9	2	1	34	170	0.2	0.352941176471
GDF15_TGT	4	10	0	21	133	0.157894736842	0.666666666667
GJB7_CGT	3	12	0	22	146	0.150684931507	0.681818181818
RANBP3_CGT	9	16	0	39	187	0.208556149733	0.641025641026
DNAJC11_TTG	0	1	0	1	181	0.00552486187845	1.0
PLEKHH3_TTA	10	12	0	64	144	0.444444444444	0.34375
TNFSF12_CCA	4	7	0	19	90	0.211111111111	0.578947368421
MTUS1_TAC	0	1	0	1	178	0.00561797752809	1.0
PLA2G2D_CCA	1	6	0	9	81	0.111111111111	0.777777777778
MTUS1_TAA	3	2	1	19	178	0.106741573034	0.315789473684
PLA2G2D_CCG	13	2	0	16	81	0.197530864198	0.9375
MTUS1_TAG	4	0	0	14	178	0.0786516853933	0.285714285714
NOVA1_GTG	0	1	0	3	145	0.0206896551724	0.333333333333
NOVA1_GTA	4	7	0	18	145	0.124137931034	0.611111111111
HYUB_TGA	0	1	0	1	6	0.166666666667	1.0
GLYR1_CCC	0	1	1	2	172	0.0116279069767	1.0
HYUB_TGC	0	0	1	1	6	0.166666666667	1.0
GLYR1_CCG	2	7	0	12	172	0.0697674418605	0.75
HYUB_TGG	0	0	1	1	6	0.166666666667	1.0
PLA2G2D_CCT	2	12	0	22	81	0.271604938272	0.636363636364
CHRNB4_CCT	0	1	0	1	150	0.00666666666667	1.0
GREB_ACT	66	15	1	116	323	0.359133126935	0.706896551724
TRPR_GTA	0	3	1	5	10	0.5	0.8
CUNH10ORF82_TTA	2	2	0	7	19	0.368421052632	0.571428571429
CUNH10ORF82_TTC	1	1	0	2	19	0.105263157895	1.0
CUNH10ORF82_TTG	0	1	0	1	19	0.0526315789474	1.0
GREB_ACG	4	33	0	42	323	0.130030959752	0.880952380952
AP2S1_TGA	3	7	0	44	155	0.283870967742	0.227272727273
TEX11_ACC	0	2	0	2	171	0.0116959064327	1.0
GREB_ACC	0	2	0	2	323	0.0061919504644	1.0
GREB_ACA	14	101	1	145	323	0.448916408669	0.8
DEK_TAT	3	8	0	14	177	0.0790960451977	0.785714285714
FAM110C_CAC	1	6	0	7	152	0.0460526315789	1.0
FAM110C_CAA	8	9	0	39	152	0.256578947368	0.435897435897
CUNH10ORF82_TTT	2	2	0	4	19	0.210526315789	1.0
HK3_TTT	0	1	0	1	127	0.00787401574803	1.0
ADCY5_TGA	3	0	0	3	144	0.0208333333333	1.0
BLM_TAG	8	5	0	22	176	0.125	0.590909090909
PDPN_GAG	0	2	0	2	150	0.0133333333333	1.0
YWHAE_GGG	1	4	0	6	178	0.0337078651685	0.833333333333
PDA1_GAG	0	1	0	1	7	0.142857142857	1.0
HK3_TTG	0	1	0	1	127	0.00787401574803	1.0
RUSC1_GAT	0	1	0	1	153	0.00653594771242	1.0
SMIM22_GTT	12	10	1	41	120	0.341666666667	0.560975609756
NET1_GTT	0	2	0	2	173	0.0115606936416	1.0
CAMK2A_GCG	0	8	0	8	155	0.0516129032258	1.0
LONC_CTC	5	2	1	13	53	0.245283018868	0.615384615385
KCNJ16_ATA	0	4	0	8	168	0.047619047619	0.5
CAMK2A_GCA	0	2	0	2	155	0.0129032258065	1.0
RIMKLB_AGT	0	1	0	1	162	0.00617283950617	1.0
PDCD2L_CCG	2	11	0	15	182	0.0824175824176	0.866666666667
PDCD2L_CCC	0	1	0	1	182	0.00549450549451	1.0
MAPK7_AGG	0	1	0	1	127	0.00787401574803	1.0
PDCD2L_CCA	0	1	0	1	182	0.00549450549451	1.0
KCNJ16_ATT	0	2	0	3	168	0.0178571428571	0.666666666667
MIPB_TCA	0	1	1	2	6	0.333333333333	1.0
RIMKLB_AGA	0	3	0	3	162	0.0185185185185	1.0
CAMK2A_GCT	0	4	0	4	155	0.0258064516129	1.0
RIMKLB_AGG	0	2	1	3	162	0.0185185185185	1.0
CHKA_TAG	2	0	0	2	163	0.0122699386503	1.0
MAPK7_AGA	4	11	0	21	127	0.165354330709	0.714285714286
ZC3H12B_TAG	6	2	0	17	189	0.0899470899471	0.470588235294
HPAR_CTA	50	18	0	89	383	0.232375979112	0.76404494382
ZC3H12B_TAA	10	7	0	62	189	0.328042328042	0.274193548387
PFL_GCA	0	0	1	1	9	0.111111111111	1.0
ADGRE5_ACT	0	1	0	1	81	0.0123456790123	1.0
ACP6_TCG	6	16	0	31	175	0.177142857143	0.709677419355
TNA1_GCG	0	1	0	1	5	0.2	1.0
ACP6_TCC	0	1	0	1	175	0.00571428571429	1.0
MAPK7_AGC	0	1	0	1	127	0.00787401574803	1.0
ACP6_TCA	0	4	0	5	175	0.0285714285714	0.8
FFAR3_GTA	11	7	0	33	69	0.478260869565	0.545454545455
ZNF354B_GCA	0	3	0	3	29	0.103448275862	1.0
ZNF354B_GCC	0	2	0	2	29	0.0689655172414	1.0
SMIM7_ACT	20	8	1	49	170	0.288235294118	0.591836734694
ORC2_GGT	0	1	0	1	196	0.00510204081633	1.0
ZNF354B_GCG	5	3	1	10	29	0.344827586207	0.9
LTV1_TAT	0	3	0	3	198	0.0151515151515	1.0
CEBPZ_ACG	0	3	0	3	178	0.0168539325843	1.0
ACP6_TCT	0	1	0	1	175	0.00571428571429	1.0
CEBPZ_ACA	0	2	0	2	178	0.0112359550562	1.0
SPSB2_TGA	0	3	1	4	78	0.0512820512821	1.0
IDHA_CTG	0	0	1	2	5	0.4	0.5
SYTL2_TCC	0	1	0	1	149	0.00671140939597	1.0
SMIM7_ACA	9	4	0	34	170	0.2	0.382352941176
SMIM7_ACC	10	13	0	56	170	0.329411764706	0.410714285714
SMIM7_ACG	6	10	0	32	170	0.188235294118	0.5
SPIN4_ATA	3	4	0	34	76	0.447368421053	0.205882352941
FKBPL_GCA	0	1	0	1	131	0.00763358778626	1.0
CD9_GGT	0	2	0	2	169	0.0118343195266	1.0
OXSM_CAA	0	1	0	1	190	0.00526315789474	1.0
OXSM_CAC	1	1	0	2	190	0.0105263157895	1.0
FXLM_CAT	2	35	0	40	124	0.322580645161	0.925
DEPTOR_GTC	0	1	0	1	170	0.00588235294118	1.0
GMIP_GAT	0	1	0	1	164	0.00609756097561	1.0
OXSM_CAT	0	1	0	1	190	0.00526315789474	1.0
FXLM_CAA	4	23	0	29	124	0.233870967742	0.931034482759
YCEG_ACC	0	1	0	1	9	0.111111111111	1.0
YCEG_ACG	0	1	0	1	9	0.111111111111	1.0
IL2RA_GGC	0	2	0	2	92	0.0217391304348	1.0
IL2RA_GGG	0	1	0	1	92	0.0108695652174	1.0
KBTBD11_TCA	8	8	0	29	124	0.233870967742	0.551724137931
SOX11_AGA	0	10	0	17	130	0.130769230769	0.588235294118
RPL29_GGG	0	3	2	11	172	0.0639534883721	0.454545454545
RPL29_GGC	1	8	0	11	172	0.0639534883721	0.818181818182
SOX11_AGG	0	6	0	7	130	0.0538461538462	0.857142857143
RPL29_GGA	22	8	0	35	172	0.203488372093	0.857142857143
KBTBD11_TCT	3	7	0	15	124	0.120967741935	0.666666666667
IL2RA_GGT	0	2	0	2	92	0.0217391304348	1.0
FKRP_CAA	5	15	0	27	131	0.206106870229	0.740740740741
RSPH3_AAG	0	1	0	1	167	0.0059880239521	1.0
CZH18ORF25_CCG	0	0	1	2	4	0.5	0.5
FIP1L1_TGA	3	3	0	8	174	0.0459770114943	0.75
SLC28A1_TTA	14	7	0	28	97	0.288659793814	0.75
FIP1L1_TGC	17	7	0	35	174	0.201149425287	0.685714285714
TOB2_TGA	4	7	0	32	173	0.184971098266	0.34375
NCAPG2_AAC	0	1	0	1	181	0.00552486187845	1.0
ORC2_GGG	0	1	0	1	196	0.00510204081633	1.0
HMGN3_TAC	13	2	0	15	165	0.0909090909091	1.0
HMGN3_TAA	5	5	1	15	165	0.0909090909091	0.733333333333
HMGN3_TAG	3	0	0	3	165	0.0181818181818	1.0
NCAPG2_AAT	0	1	0	1	181	0.00552486187845	1.0
PRPC_GTA	0	1	0	3	9	0.333333333333	0.333333333333
FIP1L1_TGT	0	1	0	1	174	0.00574712643678	1.0
PHOD_TAA	3	0	0	4	9	0.444444444444	0.75
KAMA_CCA	0	1	0	1	4	0.25	1.0
FABP2_CAG	0	3	0	4	177	0.0225988700565	0.75
FABP2_CAA	2	10	0	24	177	0.135593220339	0.5
FABP2_CAC	26	4	1	44	177	0.248587570621	0.704545454545
CTCFL_GTA	2	15	0	21	117	0.179487179487	0.809523809524
FPR3_CCG	1	1	0	3	14	0.214285714286	0.666666666667
PIL1_ACA	1	0	1	2	4	0.5	1.0
FABP2_CAT	2	13	0	19	177	0.107344632768	0.789473684211
GLCK_ACG	0	2	0	2	7	0.285714285714	1.0
RIMS2_CAT	18	10	1	61	147	0.414965986395	0.475409836066
FN3K_GGT	0	2	0	2	141	0.0141843971631	1.0
KRBOX1_CTC	2	4	0	12	31	0.387096774194	0.5
GLNK_GAT	0	1	0	2	14	0.142857142857	0.5
TMC6_ATT	0	4	0	4	149	0.0268456375839	1.0
CTCFL_GTT	0	2	0	2	117	0.017094017094	1.0
RAD10_TCC	0	1	0	1	4	0.25	1.0
PLEKHA4_CAA	0	2	0	2	109	0.0183486238532	1.0
GJB2_TGT	0	2	0	4	107	0.0373831775701	0.5
ECHS1_CTC	0	2	0	2	162	0.0123456790123	1.0
AAT15_TGT	0	0	1	2	4	0.5	0.5
NDUFS5_CCT	4	14	0	28	159	0.176100628931	0.642857142857
PLEKHA4_CAT	0	5	0	5	109	0.045871559633	1.0
GJB2_TGA	1	0	0	1	107	0.00934579439252	1.0
LENG9_CTA	2	12	0	15	104	0.144230769231	0.933333333333
IRAK1BP1_CCT	1	4	0	5	190	0.0263157894737	1.0
NDUFS5_CCC	2	15	0	22	159	0.138364779874	0.772727272727
NDUFS5_CCA	5	15	0	26	159	0.163522012579	0.769230769231
DEPTOR_GTT	0	3	0	3	170	0.0176470588235	1.0
NDUFS5_CCG	11	11	0	76	159	0.477987421384	0.289473684211
LLDD_TTA	223	84	0	988	2746	0.359796067007	0.310728744939
GLUD_AGT	0	1	0	2	5	0.4	0.5
LLDD_TTC	0	40	0	40	2746	0.0145666423889	1.0
PYCARD_TAT	2	6	0	16	65	0.246153846154	0.5
LLDD_TTG	51	309	0	452	2746	0.164603058995	0.796460176991
SARAF_CGT	5	8	0	21	172	0.122093023256	0.619047619048
ERC2_GCG	6	6	0	21	152	0.138157894737	0.571428571429
GRAMD3_ACG	7	25	0	44	172	0.255813953488	0.727272727273
TTC40_TAA	1	0	0	1	12	0.0833333333333	1.0
GLUD_AGG	1	0	0	1	5	0.2	1.0
PYCARD_TAA	4	4	0	17	65	0.261538461538	0.470588235294
LLDD_TTT	191	357	0	660	2746	0.240349599417	0.830303030303
PYCARD_TAG	3	1	0	4	65	0.0615384615385	1.0
TTC40_TAG	2	0	1	3	12	0.25	1.0
GLUD_AGA	1	0	1	2	5	0.4	1.0
SARAF_CGA	1	15	0	18	172	0.104651162791	0.888888888889
PRM1_CAA	3	2	0	13	29	0.448275862069	0.384615384615
SFN_AAA	0	3	0	3	140	0.0214285714286	1.0
ECHS1_CTA	12	20	0	50	162	0.308641975309	0.64
PRM1_CAG	3	1	0	12	29	0.413793103448	0.333333333333
CPCA_GTC	7	2	0	9	22	0.409090909091	1.0
PRM1_CAT	1	1	0	10	29	0.344827586207	0.2
GLOB_CGG	58	74	0	191	1260	0.151587301587	0.69109947644
EBNA1BP2_CCG	9	17	0	35	187	0.187165775401	0.742857142857
TTR_TAG	7	3	0	13	125	0.104	0.769230769231
EBNA1BP2_CCC	2	12	0	16	187	0.0855614973262	0.875
TTR_TAC	0	2	0	2	125	0.016	1.0
EBNA1BP2_CCA	0	3	0	3	187	0.0160427807487	1.0
TTR_TAA	9	5	0	21	125	0.168	0.666666666667
CIDEB_AGT	1	6	0	8	124	0.0645161290323	0.875
OSR1_CTA	1	6	0	9	166	0.0542168674699	0.777777777778
RNHC_TAT	1	1	0	2	25	0.08	1.0
TTR_TAT	7	11	0	32	125	0.256	0.5625
PIH1D2_CAC	0	3	0	10	179	0.0558659217877	0.3
PHF11_TGA	8	2	1	21	123	0.170731707317	0.52380952381
OSR1_CTT	0	2	0	5	166	0.0301204819277	0.4
CIDEB_AGG	0	2	0	2	124	0.0161290322581	1.0
CIDEB_AGA	9	14	0	57	124	0.459677419355	0.40350877193
GBSB_TAA	0	0	1	1	2	0.5	1.0
CIDEB_AGC	0	1	0	1	124	0.00806451612903	1.0
COL1A2_TAC	0	1	0	1	175	0.00571428571429	1.0
KIAA0247_TCG	0	3	0	3	51	0.0588235294118	1.0
COL1A2_TAA	7	7	0	70	175	0.4	0.2
COL1A2_TAG	3	0	0	5	175	0.0285714285714	0.6
KIAA0247_TCA	0	1	0	1	51	0.0196078431373	1.0
PAAK_TTT	0	0	1	1	7	0.142857142857	1.0
ZNF250_GGT	0	1	0	3	54	0.0555555555556	0.333333333333
NMBR_TAT	0	2	0	2	180	0.0111111111111	1.0
RRP7_CAC	0	1	1	2	4	0.5	1.0
COMMD3_AGG	22	8	1	57	151	0.377483443709	0.543859649123
COMMD3_AGA	0	2	0	2	151	0.0132450331126	1.0
COMMD3_AGC	0	1	1	4	151	0.0264900662252	0.5
COL1A2_TAT	0	2	0	2	175	0.0114285714286	1.0
NMBR_TAA	10	0	0	13	180	0.0722222222222	0.769230769231
PAAK_TTG	0	0	1	1	7	0.142857142857	1.0
MID2_CAG	0	1	0	1	142	0.00704225352113	1.0
PAAK_TTA	1	0	0	1	7	0.142857142857	1.0
YQAA_TTC	0	0	1	1	3	0.333333333333	1.0
GSDMD_GAA	0	1	0	1	85	0.0117647058824	1.0
ATP10A_GTT	0	1	0	1	159	0.0062893081761	1.0
YJJI_CGG	6	2	0	14	28	0.5	0.571428571429
YJJI_CGA	4	3	2	13	28	0.464285714286	0.692307692308
CHIC2_CCT	0	1	0	1	154	0.00649350649351	1.0
YJJI_CGC	5	1	0	11	28	0.392857142857	0.545454545455
UFM1_ACG	4	17	0	26	186	0.139784946237	0.807692307692
UFM1_ACC	5	21	0	37	186	0.198924731183	0.702702702703
UFM1_ACA	0	2	0	2	186	0.010752688172	1.0
ANKRD50_ATT	0	3	0	4	192	0.0208333333333	0.75
UGT1A6_CTA	0	1	0	2	13	0.153846153846	0.5
IFNA7_CCG	1	0	0	1	4	0.25	1.0
GNS_CGT	2	16	0	20	180	0.111111111111	0.9
CHIC2_CCG	1	6	0	8	154	0.0519480519481	0.875
IFNA7_CCA	1	0	0	2	4	0.5	0.5
ANKRD50_ATA	0	3	0	4	192	0.0208333333333	0.75
UFM1_ACT	9	8	3	62	186	0.333333333333	0.322580645161
CUNH6ORF52_CCG	0	3	0	5	15	0.333333333333	0.6
SPAK_TAT	3	1	0	5	14	0.357142857143	0.8
LOXL3_TAG	2	6	0	36	152	0.236842105263	0.222222222222
CSY2_ACT	0	7	0	7	109	0.0642201834862	1.0
MRPL14_AAA	0	8	0	10	192	0.0520833333333	0.8
MAGEB2_TCG	3	0	0	3	11	0.272727272727	1.0
MAGEB2_TCA	0	1	0	1	11	0.0909090909091	1.0
SPAK_TAC	0	4	0	4	14	0.285714285714	1.0
SPAK_TAA	2	0	0	2	14	0.142857142857	1.0
MAP3K8_CTA	0	2	0	2	191	0.0104712041885	1.0
PIH1D2_CAT	1	5	0	8	179	0.0446927374302	0.75
TMEM266_TCG	0	6	0	6	94	0.063829787234	1.0
TMEM266_TCA	0	4	0	4	94	0.0425531914894	1.0
GAREML_TGA	1	6	0	23	72	0.319444444444	0.304347826087
NR1I2_AAT	0	2	0	4	110	0.0363636363636	0.5
NINB_AGG	0	0	1	1	2	0.5	1.0
CATSPER4_GCG	0	5	0	6	101	0.0594059405941	0.833333333333
AMOTL1_TGC	1	2	0	3	140	0.0214285714286	1.0
TSPYL4_ACT	0	1	0	1	86	0.0116279069767	1.0
NINB_AGA	0	0	1	1	2	0.5	1.0
GAREML_TGT	4	6	0	14	72	0.194444444444	0.714285714286
LACTBL1_GCG	0	10	0	11	165	0.0666666666667	0.909090909091
GBP7_CCG	0	3	0	6	17	0.352941176471	0.5
TSPYL4_ACA	1	2	0	9	86	0.104651162791	0.333333333333
CATSPER4_GCT	0	2	0	2	101	0.019801980198	1.0
NINB_AGT	0	0	1	1	2	0.5	1.0
AMOTL1_TGT	5	4	0	22	140	0.157142857143	0.409090909091
TSPYL4_ACG	1	2	0	3	86	0.0348837209302	1.0
CSY2_ACC	0	2	0	2	109	0.0183486238532	1.0
PHF7_ACG	7	16	0	41	86	0.476744186047	0.560975609756
ALDH1L2_CTA	0	1	0	1	166	0.00602409638554	1.0
PPID_CTT	0	3	0	3	201	0.0149253731343	1.0
NINJ2_TTG	0	12	0	33	124	0.266129032258	0.363636363636
SREK1_GTT	0	10	0	11	166	0.066265060241	0.909090909091
ORF110_TCG	0	0	1	1	3	0.333333333333	1.0
CSY2_ACA	1	9	0	12	109	0.110091743119	0.833333333333
NINJ2_TTA	10	1	0	16	124	0.129032258065	0.6875
KCNH4_GAA	0	3	0	3	142	0.0211267605634	1.0
PHF7_ACT	1	2	0	3	86	0.0348837209302	1.0
PPID_CTC	2	12	0	24	201	0.119402985075	0.583333333333
EPB41L1_CAA	6	1	0	24	144	0.166666666667	0.291666666667
PPID_CTG	0	2	0	4	201	0.0199004975124	0.5
C1QTNF5_GGA	0	3	0	4	173	0.0231213872832	0.75
NINJ2_TTT	9	7	0	39	124	0.314516129032	0.410256410256
SREK1_GTC	5	13	0	45	166	0.271084337349	0.4
FDX_CTT	72	139	1	319	725	0.44	0.664576802508
SREK1_GTA	0	1	0	1	166	0.00602409638554	1.0
HOMER2_TGT	5	8	0	21	187	0.112299465241	0.619047619048
HRSP12_GCT	0	1	0	1	110	0.00909090909091	1.0
GPN2_CGT	9	14	0	87	199	0.437185929648	0.264367816092
ARV1_TTA	1	5	0	6	193	0.0310880829016	1.0
GPN2_CGC	2	2	0	8	199	0.0402010050251	0.5
HRSP12_GCC	0	2	0	2	110	0.0181818181818	1.0
GPN2_CGA	14	9	1	85	199	0.427135678392	0.282352941176
GPN2_CGG	5	9	0	21	199	0.105527638191	0.666666666667
HOMER2_TGC	0	5	0	6	187	0.0320855614973	0.833333333333
HOMER2_TGA	6	5	0	34	187	0.181818181818	0.323529411765
TMEM57_GTC	0	1	0	1	177	0.00564971751412	1.0
GSPH_ACC	1	16	0	17	680	0.025	1.0
PAA1_GCC	0	1	0	1	4	0.25	1.0
ANXA2R_AAA	2	5	0	12	27	0.444444444444	0.583333333333
PAA1_GCG	0	1	0	1	4	0.25	1.0
SPB1_GGG	0	1	0	1	5	0.2	1.0
POM121L12_GCG	2	1	0	5	35	0.142857142857	0.6
BMP8B_TGC	0	1	0	1	26	0.0384615384615	1.0
PDUO_TCA	0	0	1	1	4	0.25	1.0
PDUO_TCC	0	1	0	1	4	0.25	1.0
CXCL3_CCA	0	1	0	1	5	0.2	1.0
AGBL5_ACG	0	5	0	5	156	0.0320512820513	1.0
PDUO_TCG	0	0	1	1	4	0.25	1.0
SEMG1_TTC	0	1	0	1	6	0.166666666667	1.0
SOX17_AGA	7	4	0	27	104	0.259615384615	0.407407407407
CPR6_CAT	0	1	0	2	8	0.25	0.5
SOX17_AGG	13	6	0	43	104	0.413461538462	0.441860465116
ADGRG7_ACG	0	1	0	1	87	0.0114942528736	1.0
FAM133A_TAA	0	6	0	10	65	0.153846153846	0.6
FAM133A_TAC	0	5	0	8	65	0.123076923077	0.625
PDUO_TCT	1	0	1	2	4	0.5	1.0
AGBL5_ACT	0	3	0	3	156	0.0192307692308	1.0
FAM133A_TAG	2	0	0	6	65	0.0923076923077	0.333333333333
KLHDC10_AGA	0	1	0	1	190	0.00526315789474	1.0
TBCB_ACT	14	14	0	59	151	0.390728476821	0.474576271186
PHNN_TAC	4	58	0	65	292	0.222602739726	0.953846153846
PNMT_AGG	2	5	0	10	149	0.0671140939597	0.7
PHNN_TAG	36	48	0	110	292	0.376712328767	0.763636363636
SLC25A27_GGG	0	2	0	2	157	0.0127388535032	1.0
WBP1L_TAG	2	1	0	87	175	0.497142857143	0.0344827586207
WBP1L_TAA	2	2	0	66	175	0.377142857143	0.0606060606061
WBP1L_TAC	0	1	0	1	175	0.00571428571429	1.0
TAB2_GCG	14	20	0	69	174	0.396551724138	0.492753623188
GLDC_GCA	0	17	0	17	389	0.0437017994859	1.0
GLDC_GCC	5	43	0	55	389	0.141388174807	0.872727272727
PALLD_ACG	0	2	0	2	177	0.0112994350282	1.0
TAB2_GCA	0	2	0	2	174	0.0114942528736	1.0
GLDC_GCG	23	50	0	89	389	0.228791773779	0.820224719101
WBP1L_TAT	0	5	0	5	175	0.0285714285714	1.0
SPR_ACA	20	11	0	53	183	0.289617486339	0.584905660377
CUNH3ORF52_TAA	2	0	0	2	33	0.0606060606061	1.0
GZF3_GAG	0	1	0	1	4	0.25	1.0
PRS5_ATA	0	1	0	1	6	0.166666666667	1.0
APOM_TCG	15	10	1	46	127	0.362204724409	0.565217391304
HOGA1_ACG	2	16	0	19	176	0.107954545455	0.947368421053
CLB2_CGT	0	1	0	1	4	0.25	1.0
HOGA1_ACA	2	12	0	18	176	0.102272727273	0.777777777778
ASL_GGG	1	2	0	4	154	0.025974025974	0.75
IFIT1B_GCG	1	2	0	3	17	0.176470588235	1.0
GZF3_GAT	0	1	0	1	4	0.25	1.0
CLB2_CGG	0	1	0	2	4	0.5	0.5
HOGA1_ACT	4	9	0	14	176	0.0795454545455	0.928571428571
AASS_AGG	0	1	0	2	180	0.0111111111111	0.5
CLB2_CGC	0	0	2	2	4	0.5	1.0
GSPH_ACG	2	47	0	52	680	0.0764705882353	0.942307692308
REST_GTA	0	4	0	4	177	0.0225988700565	1.0
TBCB_ACA	3	5	0	8	151	0.0529801324503	1.0
HOXD3_AGA	13	6	0	61	147	0.414965986395	0.311475409836
APOM_TCA	1	13	0	17	127	0.133858267717	0.823529411765
HOXD3_AGG	13	10	0	45	147	0.30612244898	0.511111111111
TBCB_ACC	0	4	0	4	151	0.0264900662252	1.0
TXNIP_TAT	0	1	0	3	163	0.0184049079755	0.333333333333
SLC22A17_TCA	9	12	0	39	120	0.325	0.538461538462
RTFDC1_TTG	0	1	0	1	187	0.00534759358289	1.0
REST_GTT	0	1	0	1	177	0.00564971751412	1.0
SLC22A17_TCG	0	2	0	3	120	0.025	0.666666666667
ATRN_TTA	0	3	0	3	162	0.0185185185185	1.0
ATRN_TTG	0	1	0	1	162	0.00617283950617	1.0
HOXD3_AGT	1	6	0	13	147	0.0884353741497	0.538461538462
VIRB2_TCA	0	0	1	1	2	0.5	1.0
CC2D1B_ATC	0	1	0	1	181	0.00552486187845	1.0
VIRB2_TCG	0	0	1	1	2	0.5	1.0
TBCB_ACG	11	13	1	39	151	0.258278145695	0.641025641026
ORF108B_GGC	0	1	0	1	4	0.25	1.0
ORF108B_GGA	0	1	0	1	4	0.25	1.0
URTD_TCT	179	55	1	366	1104	0.33152173913	0.642076502732
CUNH16ORF92_CAA	0	2	0	2	15	0.133333333333	1.0
CUNH16ORF92_CAC	0	0	1	1	15	0.0666666666667	1.0
VIRB2_TCT	0	0	1	1	2	0.5	1.0
URTD_TCA	191	47	0	380	1104	0.344202898551	0.626315789474
URTD_TCC	30	95	0	135	1104	0.122282608696	0.925925925926
YEJE_ACA	0	1	0	2	4	0.5	0.5
IL17F_GTC	0	1	0	1	95	0.0105263157895	1.0
ORF108B_GGT	0	0	1	2	4	0.5	0.5
VANGL2_TAG	5	0	0	5	150	0.0333333333333	1.0
ASL_GGT	0	5	0	5	154	0.0324675324675	1.0
LY6E_TTT	1	12	2	20	76	0.263157894737	0.75
AXL_AGA	0	2	0	4	124	0.0322580645161	0.5
APOM_TCT	1	7	0	10	127	0.0787401574803	0.8
GPR26_GCT	2	11	0	15	166	0.0903614457831	0.866666666667
RHAI_GAA	3	36	0	53	415	0.127710843373	0.735849056604
CUNH11ORF94_TTA	1	0	0	1	24	0.0416666666667	1.0
LY6E_TTG	3	13	0	19	76	0.25	0.842105263158
GPR26_GCA	4	14	0	24	166	0.144578313253	0.75
GPR26_GCG	9	6	0	32	166	0.192771084337	0.46875
YIBQ_CTA	1	0	0	2	5	0.4	0.5
LY6E_TTA	7	0	0	15	76	0.197368421053	0.466666666667
THIL_GAG	0	3	0	3	1513	0.00198281559815	1.0
CDH5_TAG	3	9	1	71	160	0.44375	0.183098591549
SLC13A4_ACG	0	1	0	1	190	0.00526315789474	1.0
THIL_GAC	0	6	0	6	1513	0.0039656311963	1.0
SLC13A4_ACA	0	2	0	2	190	0.0105263157895	1.0
THIL_GAA	1	17	0	22	1513	0.0145406477198	0.818181818182
PSTB_GCG	6	40	0	52	742	0.0700808625337	0.884615384615
SRXN1_GGT	1	11	0	17	150	0.113333333333	0.705882352941
HAL1_ATT	0	0	1	1	4	0.25	1.0
PSTB_GCC	1	21	0	23	742	0.0309973045822	0.95652173913
PSTB_GCA	29	50	0	92	742	0.123989218329	0.858695652174
B3GNT3_ACA	5	6	0	22	111	0.198198198198	0.5
THIL_GAT	0	9	0	9	1513	0.00594844679445	1.0
PDE8A_TGT	0	1	0	1	151	0.00662251655629	1.0
SLC44A1_TAG	2	0	0	2	165	0.0121212121212	1.0
SRXN1_GGG	0	3	0	3	150	0.02	1.0
PSTB_GCT	37	71	0	144	742	0.194070080863	0.75
SRXN1_GGA	1	17	0	20	150	0.133333333333	0.9
SRXN1_GGC	0	1	0	1	150	0.00666666666667	1.0
SLC44A1_TAA	8	1	0	9	165	0.0545454545455	1.0
TES_TCT	0	2	0	4	187	0.0213903743316	0.5
TMEM246_ATT	4	14	0	24	189	0.126984126984	0.75
DSBG_GGT	0	1	0	1	9	0.111111111111	1.0
AXL_AGT	0	1	0	1	124	0.00806451612903	1.0
DIRAS1_CCT	15	7	0	55	143	0.384615384615	0.4
TES_TCC	0	1	0	4	187	0.0213903743316	0.25
TMEM246_ATA	3	20	1	32	189	0.169312169312	0.75
TES_TCA	1	5	0	7	187	0.0374331550802	0.857142857143
TES_TCG	11	22	0	67	187	0.358288770053	0.492537313433
MDOH_ATA	0	0	1	1	4	0.25	1.0
PBPG_GGG	0	5	1	8	19	0.421052631579	0.75
DIRAS1_CCA	19	7	0	48	143	0.335664335664	0.541666666667
PPP1R12B_GCG	16	5	1	57	120	0.475	0.385964912281
DIRAS1_CCG	4	12	1	21	143	0.146853146853	0.809523809524
TUBG2_AGA	1	5	0	13	35	0.371428571429	0.461538461538
IRF6_TTA	6	18	0	44	180	0.244444444444	0.545454545455
RIB3_TTT	0	1	0	1	4	0.25	1.0
CRIP3_GTT	2	18	0	28	101	0.277227722772	0.714285714286
IRF6_TTG	0	6	0	7	180	0.0388888888889	0.857142857143
DNAE_AGT	4	9	0	15	139	0.107913669065	0.866666666667
ATG17_CTG	0	0	1	1	7	0.142857142857	1.0
NR6A1_GCG	10	16	0	43	172	0.25	0.604651162791
LRRD1_GGT	0	3	0	3	98	0.030612244898	1.0
CRIP3_GTA	18	2	1	29	101	0.287128712871	0.724137931034
PCAF_ACC	0	4	0	4	904	0.00442477876106	1.0
CRIP3_GTC	0	1	0	1	101	0.00990099009901	1.0
PCAF_ACA	148	77	1	440	904	0.486725663717	0.513636363636
IRF6_TTT	0	1	0	1	180	0.00555555555556	1.0
LRRD1_GGC	0	7	0	7	98	0.0714285714286	1.0
TRK_GTC	0	1	0	1	3	0.333333333333	1.0
PDUE_ACC	7	7	0	27	189	0.142857142857	0.518518518519
PDUE_ACA	14	25	0	75	189	0.396825396825	0.52
PDUE_ACG	7	15	0	37	189	0.195767195767	0.594594594595
RTFDC1_TTA	9	15	0	46	187	0.245989304813	0.521739130435
DIRAS3_GTA	7	9	0	40	105	0.380952380952	0.4
C3AR1_CTA	0	1	0	1	122	0.00819672131148	1.0
SH3RF1_CAT	0	1	0	1	166	0.00602409638554	1.0
MTLR_GCG	0	1	0	1	11	0.0909090909091	1.0
MTLR_GCC	0	1	0	1	11	0.0909090909091	1.0
ANXA2R_AAT	6	0	0	9	27	0.333333333333	0.666666666667
PDUE_ACT	5	20	2	65	189	0.343915343915	0.415384615385
CHRNA5_CTC	0	2	0	3	166	0.0180722891566	0.666666666667
CHRNA5_CTA	5	9	0	19	166	0.114457831325	0.736842105263
DIRAS3_GTT	6	9	0	27	105	0.257142857143	0.555555555556
SMCO4_GAT	3	9	1	37	93	0.397849462366	0.351351351351
GSTO1_GTT	0	4	0	6	142	0.0422535211268	0.666666666667
HIS7_GTC	0	1	0	1	6	0.166666666667	1.0
SMCO4_GAC	8	1	1	43	93	0.462365591398	0.232558139535
SMCO4_GAA	5	7	1	31	93	0.333333333333	0.41935483871
GLDH_ACG	0	0	1	1	6	0.166666666667	1.0
GSTO1_GTG	0	4	0	6	142	0.0422535211268	0.666666666667
GSTO1_GTA	3	15	0	21	142	0.147887323944	0.857142857143
CTSL_AGA	0	3	0	3	107	0.0280373831776	1.0
FAM102A_AAA	0	4	0	5	176	0.0284090909091	0.8
AVPR1A_TTG	1	5	0	8	130	0.0615384615385	0.75
ADS1_TTA	0	1	0	2	4	0.5	0.5
SPSE_CGT	0	0	1	2	4	0.5	0.5
CPR1_GAA	0	3	0	3	8	0.375	1.0
TOLC_CCT	0	3	0	3	26	0.115384615385	1.0
INSR_ATA	1	5	0	19	141	0.13475177305	0.315789473684
SPSE_CGG	0	0	2	2	4	0.5	1.0
DACD_GGG	0	1	0	1	4	0.25	1.0
SPSE_CGC	0	0	2	2	4	0.5	1.0
DACD_GGC	0	1	0	1	4	0.25	1.0
PES1_CTT	1	5	0	10	170	0.0588235294118	0.6
MLES_TAG	0	0	1	1	4	0.25	1.0
BDHA_AGT	0	1	0	1	7	0.142857142857	1.0
HUA1_TTA	0	1	0	1	4	0.25	1.0
TROAP_CTG	0	1	0	2	99	0.020202020202	0.5
TROAP_CTA	2	3	0	12	99	0.121212121212	0.416666666667
CCDC30_GTT	0	2	0	2	133	0.015037593985	1.0
YBDR_CGA	0	1	0	1	4	0.25	1.0
ZNF467_GAT	0	10	0	13	95	0.136842105263	0.769230769231
PCGF2_TTT	2	14	0	20	165	0.121212121212	0.8
YBDR_CGG	0	1	0	1	4	0.25	1.0
CHRA_TTG	1	0	0	1	3	0.333333333333	1.0
TROAP_CTT	0	5	0	6	99	0.0606060606061	0.833333333333
FAM107B_GAT	0	1	0	1	185	0.00540540540541	1.0
PCGF2_TTG	3	6	0	13	165	0.0787878787879	0.692307692308
ZNF467_GAA	0	1	0	2	95	0.0210526315789	0.5
PCGF2_TTA	6	9	0	50	165	0.30303030303	0.3
COAC_TCC	2	7	0	9	23	0.391304347826	1.0
COAC_TCA	0	2	0	2	23	0.0869565217391	1.0
COAC_TCG	6	3	0	10	23	0.434782608696	0.9
CUNH3ORF70_CTA	2	8	1	18	38	0.473684210526	0.611111111111
TEX37_CGT	8	12	1	33	82	0.40243902439	0.636363636364
SERC_CGA	6	9	0	18	57	0.315789473684	0.833333333333
CNTD2_GAA	0	1	0	1	83	0.0120481927711	1.0
COAC_TCT	0	2	0	2	23	0.0869565217391	1.0
TEX37_CGC	3	8	1	24	82	0.292682926829	0.5
TEX37_CGA	10	3	0	36	82	0.439024390244	0.361111111111
TEX37_CGG	1	3	0	5	82	0.0609756097561	0.8
CHST6_ATT	3	2	0	9	40	0.225	0.555555555556
SRM_AGG	3	14	1	24	187	0.128342245989	0.75
IL17D_CGG	9	7	0	32	154	0.207792207792	0.5
IRX4_TAT	1	8	0	9	125	0.072	1.0
BMPR1B_TGT	0	1	0	1	175	0.00571428571429	1.0
HM13_GTT	2	11	0	18	168	0.107142857143	0.722222222222
IL17D_CGA	12	17	0	75	154	0.487012987013	0.386666666667
ZBTB25_TAG	9	18	0	68	178	0.38202247191	0.397058823529
SBSPON_TTC	0	1	0	1	179	0.00558659217877	1.0
CHST6_ATA	2	2	0	6	40	0.15	0.666666666667
PSAA_CTG	0	2	0	2	77	0.025974025974	1.0
IL17D_CGT	14	17	0	63	154	0.409090909091	0.492063492063
NR2E1_TAA	0	6	1	37	186	0.198924731183	0.189189189189
PSAA_CTC	0	2	0	2	77	0.025974025974	1.0
BMPR1B_TGA	1	3	0	4	175	0.0228571428571	1.0
PSAA_CTA	0	4	0	4	77	0.0519480519481	1.0
ATG10_TTG	9	15	0	33	174	0.189655172414	0.727272727273
ATG10_TTA	0	2	0	2	174	0.0114942528736	1.0
ATG10_TTC	0	1	0	1	174	0.00574712643678	1.0
SBSPON_TTG	4	18	0	37	179	0.206703910615	0.594594594595
SIP1_CCC	0	1	1	2	8	0.25	1.0
SIP1_CCA	0	1	0	1	8	0.125	1.0
ATG10_TTT	0	5	0	5	174	0.0287356321839	1.0
YHEN_CCC	0	0	1	1	4	0.25	1.0
TXNIP_TAG	1	0	0	1	163	0.00613496932515	1.0
PSMA7_AGA	0	2	0	3	161	0.0186335403727	0.666666666667
MTERF3_ATC	0	3	0	3	176	0.0170454545455	1.0
FAM219B_ATT	2	14	0	17	177	0.0960451977401	0.941176470588
FKBP1A_GCA	10	7	0	50	138	0.36231884058	0.34
ITFG2_AGG	2	7	0	9	191	0.0471204188482	1.0
ITFG2_AGA	12	8	0	62	191	0.324607329843	0.322580645161
CCDC30_GTC	0	1	0	1	133	0.00751879699248	1.0
HEPT_GTT	0	1	0	1	139	0.00719424460432	1.0
PKDCC_ATT	7	13	0	25	167	0.149700598802	0.8
NSUN3_ATT	0	3	0	3	180	0.0166666666667	1.0
HEPT_GTC	0	16	0	16	139	0.115107913669	1.0
PKDCC_ATA	4	14	0	37	167	0.221556886228	0.486486486486
PHLPP2_GTT	0	2	0	2	172	0.0116279069767	1.0
FAM219B_ATA	10	7	0	30	177	0.169491525424	0.566666666667
ABCC11_ACT	0	1	0	1	58	0.0172413793103	1.0
NSUN3_ATA	0	2	0	2	180	0.0111111111111	1.0
CD93_TCC	0	1	0	1	116	0.00862068965517	1.0
HEMK_ACG	1	3	0	4	28	0.142857142857	1.0
RSGA_GCA	81	157	0	271	1966	0.137843336724	0.878228782288
TUBA8_CCT	1	5	0	10	129	0.077519379845	0.6
FOXB1_AAA	12	19	0	69	155	0.445161290323	0.449275362319
PHYA_GCG	0	1	0	2	6	0.333333333333	0.5
DCXR_AGT	0	2	0	2	154	0.012987012987	1.0
PHYA_GCC	0	1	0	1	6	0.166666666667	1.0
NAA15_GGG	0	7	0	8	181	0.0441988950276	0.875
NAA15_GGC	0	3	0	3	181	0.0165745856354	1.0
DCXR_AGA	13	6	0	40	154	0.25974025974	0.475
SEC61G_GAC	1	5	1	11	175	0.0628571428571	0.636363636364
TUBA8_CCA	0	2	0	2	129	0.015503875969	1.0
DCXR_AGG	0	10	0	12	154	0.0779220779221	0.833333333333
FOXB1_AAT	17	11	1	65	155	0.41935483871	0.446153846154
YRAN_AGT	1	0	1	2	5	0.4	1.0
CUNH14ORF132_AGA	3	1	0	6	31	0.193548387097	0.666666666667
PLOD3_TCA	0	4	0	4	104	0.0384615384615	1.0
A2M_CCG	0	1	0	1	59	0.0169491525424	1.0
PLOD3_TCG	0	5	0	5	104	0.0480769230769	1.0
CD93_TCT	1	5	0	9	116	0.0775862068966	0.666666666667
CDH5_ATA	0	1	0	1	160	0.00625	1.0
PLOD3_TCT	0	2	0	3	104	0.0288461538462	0.666666666667
PHO3_ATA	0	2	0	2	7	0.285714285714	1.0
HEMK_ACA	3	4	0	9	28	0.321428571429	0.777777777778
TRAP_GTA	0	1	0	1	3	0.333333333333	1.0
CTRB1_GGA	1	3	0	4	23	0.173913043478	1.0
CHRNA10_GCA	1	3	0	4	123	0.0325203252033	1.0
UTS2B_TGC	1	5	0	8	123	0.0650406504065	0.75
WDR53_TGT	0	1	0	1	196	0.00510204081633	1.0
CHRNA10_GCG	0	2	0	2	123	0.0162601626016	1.0
HIC2_TAA	3	6	1	75	178	0.421348314607	0.133333333333
CTRB1_GGT	0	2	0	2	23	0.0869565217391	1.0
DLTD_CCA	2	3	1	7	143	0.048951048951	0.857142857143
TRAP_GTT	0	1	0	1	3	0.333333333333	1.0
RAD52_ATA	6	16	0	39	192	0.203125	0.564102564103
WDR53_TGA	7	1	0	11	196	0.0561224489796	0.727272727273
WDR53_TGC	1	1	1	3	196	0.015306122449	1.0
YEDA_ATA	0	2	0	3	7	0.428571428571	0.666666666667
RHOA_ATC	0	1	0	1	159	0.0062893081761	1.0
URAA_CGT	0	0	1	1	12	0.0833333333333	1.0
RHOA_ATA	0	6	0	7	159	0.0440251572327	0.857142857143
TRZ1_TAA	0	2	0	2	5	0.4	1.0
YCHF_CGT	103	369	0	554	2888	0.191828254848	0.851985559567
LIMS2_GTA	17	5	0	63	153	0.411764705882	0.349206349206
THEM4_GTT	1	1	0	3	92	0.0326086956522	0.666666666667
YHJE_CAG	0	1	0	1	7	0.142857142857	1.0
ETNK1_CTA	0	1	0	2	161	0.0124223602484	0.5
YHJE_CAC	0	1	0	1	7	0.142857142857	1.0
YCHF_CGA	435	179	0	939	2888	0.325138504155	0.653887113951
URAA_CGG	1	1	1	5	12	0.416666666667	0.6
LIMS2_GTT	10	3	0	66	153	0.43137254902	0.19696969697
URAA_CGA	2	0	0	2	12	0.166666666667	1.0
URAA_CGC	0	0	1	1	12	0.0833333333333	1.0
YCHF_CGG	266	205	0	1153	2888	0.399238227147	0.408499566349
YHJE_CAT	0	1	0	1	7	0.142857142857	1.0
ETNK1_CTT	0	1	0	1	161	0.00621118012422	1.0
THEM4_GTG	0	1	0	1	92	0.0108695652174	1.0
THEM4_GTA	7	8	0	33	92	0.358695652174	0.454545454545
THEM4_GTC	0	5	0	5	92	0.054347826087	1.0
NR2F6_TAT	5	12	0	30	125	0.24	0.566666666667
TORD_GGA	1	0	1	3	6	0.5	0.666666666667
NOTCH1_GTA	2	7	1	13	126	0.103174603175	0.769230769231
TORD_GGG	0	2	0	2	6	0.333333333333	1.0
RBP4_GAA	0	7	0	20	189	0.10582010582	0.35
DSK2_CGT	0	1	0	1	4	0.25	1.0
YDIC_CAC	0	1	0	1	4	0.25	1.0
CBX2_TTA	4	8	0	18	140	0.128571428571	0.666666666667
HSP10_CGC	0	0	1	1	3	0.333333333333	1.0
NR2F6_TAG	8	7	0	32	125	0.256	0.46875
NR2F6_TAA	9	0	1	13	125	0.104	0.769230769231
TORD_GGT	1	1	0	2	6	0.333333333333	1.0
YDIC_CAT	0	0	1	2	4	0.5	0.5
YRAN_AGA	0	1	0	2	5	0.4	0.5
FLIY_AAG	0	1	0	1	9	0.111111111111	1.0
MS4A7_AGA	1	10	0	16	61	0.262295081967	0.6875
GRHPR_ACA	0	2	0	2	149	0.0134228187919	1.0
ETS1_CGA	11	14	0	49	166	0.295180722892	0.510204081633
ISPF_GCA	0	13	0	16	110	0.145454545455	0.8125
XTH_TTA	131	86	0	887	2158	0.411028730306	0.244644870349
ISPF_GCC	0	7	0	7	110	0.0636363636364	1.0
XTH_TTG	86	278	0	515	2158	0.238646895273	0.706796116505
CCT4_TTT	6	1	0	21	186	0.112903225806	0.333333333333
ETS1_CGG	1	13	0	16	166	0.0963855421687	0.875
ISPF_GCG	0	7	0	9	110	0.0818181818182	0.777777777778
HCAR1_TGA	6	7	0	25	85	0.294117647059	0.52
BCSF_GCG	0	6	0	6	99	0.0606060606061	1.0
BCSF_GCA	2	9	1	16	99	0.161616161616	0.75
WCAI_TAA	0	13	0	13	44	0.295454545455	1.0
BCSF_GCC	5	9	0	18	99	0.181818181818	0.777777777778
UROC1_TTA	11	6	0	63	179	0.351955307263	0.269841269841
ABHD11_AGA	8	22	1	47	185	0.254054054054	0.659574468085
MTRB_GGC	0	1	0	1	7	0.142857142857	1.0
FOXN1_GTA	2	11	0	18	180	0.1	0.722222222222
ISPF_GCT	3	21	0	31	110	0.281818181818	0.774193548387
DLX2_TGA	8	2	0	36	142	0.253521126761	0.277777777778
MTRB_GGG	0	2	0	3	7	0.428571428571	0.666666666667
XTH_TTT	122	166	0	577	2158	0.267377201112	0.499133448873
BCSF_GCT	12	5	1	31	99	0.313131313131	0.58064516129
CPD1_AGA	0	1	0	1	4	0.25	1.0
MYOG_TAG	4	2	0	18	165	0.109090909091	0.333333333333
KCNK17_TGT	0	1	0	1	114	0.00877192982456	1.0
ATP5L_TAT	6	7	0	26	154	0.168831168831	0.5
CHP2_CAC	0	7	0	7	92	0.0760869565217	1.0
CHP2_CAA	6	4	0	25	92	0.271739130435	0.4
NAT1_TCT	0	0	1	2	35	0.0571428571429	0.5
VPS16_GGT	2	4	0	6	173	0.0346820809249	1.0
KCNK17_TGA	4	2	2	18	114	0.157894736842	0.444444444444
MYOG_TAT	2	9	0	18	165	0.109090909091	0.611111111111
VPS16_GGC	0	1	0	1	173	0.00578034682081	1.0
VPS16_GGA	0	1	0	1	173	0.00578034682081	1.0
VPS16_GGG	0	1	0	1	173	0.00578034682081	1.0
TMEM191C_CCA	2	12	0	25	59	0.423728813559	0.56
NAT1_TCA	0	2	1	4	35	0.114285714286	0.75
CHP2_CAT	1	8	0	13	92	0.141304347826	0.692307692308
HEY2_GTC	0	3	0	5	156	0.0320512820513	0.6
C2H2ORF88_CGG	0	0	1	1	4	0.25	1.0
ARPP21_CCG	5	10	0	33	165	0.2	0.454545454545
GLT8D2_GCC	0	4	0	4	194	0.020618556701	1.0
TPX_GCC	0	4	0	4	30	0.133333333333	1.0
RARG_GTT	3	14	0	29	128	0.2265625	0.586206896552
CUNH5ORF42_GAT	0	1	0	1	31	0.0322580645161	1.0
GLT8D2_GCA	0	1	0	1	194	0.00515463917526	1.0
ARPP21_CCT	6	11	0	39	165	0.236363636364	0.435897435897
RPL4LP_TCA	0	2	0	4	11	0.363636363636	0.5
RPL4LP_TCC	0	2	0	3	11	0.272727272727	0.666666666667
GALNT11_TGA	9	9	0	88	183	0.48087431694	0.204545454545
RPL4LP_TCG	0	3	0	4	11	0.363636363636	0.75
RPS19_TCG	11	3	1	26	191	0.13612565445	0.576923076923
LENEP_CAA	16	3	0	34	93	0.365591397849	0.558823529412
RPS19_TCC	6	9	0	22	191	0.115183246073	0.681818181818
RPS19_TCA	2	11	0	85	191	0.44502617801	0.152941176471
THAP1_TGG	1	8	0	11	163	0.0674846625767	0.818181818182
THAP1_TGA	10	4	1	49	163	0.300613496933	0.30612244898
RPS19_TCT	20	9	0	85	191	0.44502617801	0.341176470588
LENEP_CAT	10	5	1	24	93	0.258064516129	0.666666666667
THAP1_TGT	2	3	0	13	163	0.079754601227	0.384615384615
RAP1GDS1_CAT	0	1	0	1	183	0.00546448087432	1.0
CSM4_ACG	0	8	0	9	43	0.209302325581	0.888888888889
CLHC1_CCC	1	4	0	7	133	0.0526315789474	0.714285714286
G2_AGT	0	0	1	1	2	0.5	1.0
CSM4_ACC	0	6	0	7	43	0.162790697674	0.857142857143
VASN_GCG	2	8	0	10	146	0.0684931506849	1.0
G2_AGA	0	0	1	1	2	0.5	1.0
CSM4_ACT	1	1	0	4	43	0.093023255814	0.5
MX1_AGT	0	1	0	1	83	0.0120481927711	1.0
ATPH_TAG	48	16	0	93	539	0.17254174397	0.688172043011
DNAE_AGA	5	16	0	33	139	0.237410071942	0.636363636364
CASQ1_CGC	12	5	1	42	117	0.358974358974	0.428571428571
H3F3A_GTC	5	1	0	45	94	0.478723404255	0.133333333333
CASQ1_CGA	8	14	0	40	117	0.34188034188	0.55
CASQ1_CGG	1	11	0	21	117	0.179487179487	0.571428571429
HCRT_GTT	16	6	0	39	146	0.267123287671	0.564102564103
TMEM190_GCT	6	5	0	19	85	0.223529411765	0.578947368421
CLPX_GCG	4	21	0	28	774	0.0361757105943	0.892857142857
SLP1_CGG	0	0	1	1	5	0.2	1.0
CASQ1_CGT	2	16	0	21	117	0.179487179487	0.857142857143
TMEM190_GCC	0	1	0	1	85	0.0117647058824	1.0
TMEM190_GCA	4	10	0	17	85	0.2	0.823529411765
TMEM190_GCG	0	6	0	6	85	0.0705882352941	1.0
HCRT_GTA	12	4	0	26	146	0.178082191781	0.615384615385
SLC4A3_TTA	5	16	0	24	156	0.153846153846	0.875
SLC4A3_TTG	0	1	0	1	156	0.00641025641026	1.0
ANMK_TGT	3	8	0	15	34	0.441176470588	0.733333333333
CACNB3_TGT	0	8	0	10	130	0.0769230769231	0.8
CHID1_CAT	0	1	0	1	176	0.00568181818182	1.0
PCK2_TGA	2	6	0	23	125	0.184	0.347826086957
RPP25L_TCA	1	13	3	19	148	0.128378378378	0.894736842105
CLDN16_AGA	2	8	0	13	121	0.107438016529	0.769230769231
RWDD4_TCG	33	15	1	90	191	0.471204188482	0.544444444444
SAR1A_TAG	2	0	1	3	162	0.0185185185185	1.0
SLC35B2_CAT	4	15	1	26	167	0.155688622754	0.769230769231
CHID1_CAG	0	1	0	1	176	0.00568181818182	1.0
DNAE_AGC	0	3	0	3	139	0.0215827338129	1.0
CHID1_CAC	0	1	0	1	176	0.00568181818182	1.0
TXNDC17_ACG	16	13	0	70	158	0.443037974684	0.414285714286
CHID1_CAA	0	2	0	2	176	0.0113636363636	1.0
CRLF3_AAG	0	1	0	1	186	0.00537634408602	1.0
HDHD1_GCT	0	1	0	1	57	0.0175438596491	1.0
CBID_GCT	2	15	0	18	340	0.0529411764706	0.944444444444
CCDC12_GGG	0	6	0	8	183	0.0437158469945	0.75
CCDC12_GGA	9	15	0	43	183	0.234972677596	0.558139534884
CCDC12_GGC	5	12	0	22	183	0.120218579235	0.772727272727
TRM11_TAG	1	0	0	1	4	0.25	1.0
HDHD1_GCA	0	1	0	1	57	0.0175438596491	1.0
PRIC_GTA	1	0	1	2	4	0.5	1.0
HDHD1_GCG	2	5	0	11	57	0.19298245614	0.636363636364
PRIC_GTC	0	1	0	1	4	0.25	1.0
CCDC12_GGT	16	19	1	71	183	0.387978142077	0.507042253521
CBID_GCG	1	10	0	12	340	0.0352941176471	0.916666666667
FEY_TGA	0	0	1	2	4	0.5	0.5
DIRAS1_GGG	0	7	0	8	143	0.0559440559441	0.875
CBID_GCC	0	7	0	7	340	0.0205882352941	1.0
CBID_GCA	0	8	0	9	340	0.0264705882353	0.888888888889
C3H2ORF49_CAA	0	1	1	2	5	0.4	1.0
FEZ1_TTT	0	4	0	4	161	0.0248447204969	1.0
CCDC62_GGG	0	13	0	16	154	0.103896103896	0.8125
TLYC_CGA	0	1	0	2	5	0.4	0.5
CCDC62_GGA	0	3	0	4	154	0.025974025974	0.75
TLYC_CGG	1	0	0	2	5	0.4	0.5
ERVH48-1_CTT	0	0	1	1	3	0.333333333333	1.0
KLHDC3_TGT	0	1	0	1	178	0.00561797752809	1.0
C6_CGG	0	1	0	1	173	0.00578034682081	1.0
C6_CGC	0	1	0	1	173	0.00578034682081	1.0
C6_CGA	0	1	0	1	173	0.00578034682081	1.0
SERTAD2_TCG	0	9	0	14	182	0.0769230769231	0.642857142857
ERVH48-1_CTC	0	0	1	1	3	0.333333333333	1.0
FEZ1_TTG	0	13	0	17	161	0.105590062112	0.764705882353
FEZ1_TTA	5	13	1	40	161	0.248447204969	0.475
TLYC_CGT	0	1	1	2	5	0.4	1.0
SRM_AGT	3	9	0	14	187	0.0748663101604	0.857142857143
KNSTRN_CGC	13	16	0	37	136	0.272058823529	0.783783783784
RBMS2_TTC	0	3	0	3	102	0.0294117647059	1.0
VAR1_AAG	0	1	0	1	3	0.333333333333	1.0
RBMS2_TTA	3	12	2	23	102	0.225490196078	0.739130434783
RBMS2_TTG	0	1	0	1	102	0.00980392156863	1.0
CDT1_CCC	0	1	0	1	177	0.00564971751412	1.0
KLHL8_CCA	0	1	0	1	188	0.00531914893617	1.0
TM4SF5_TGA	3	9	1	21	118	0.177966101695	0.619047619048
PDGFC_ATT	0	3	0	3	193	0.0155440414508	1.0
KLHL8_CCG	5	24	0	33	188	0.175531914894	0.878787878788
DCK_GGT	2	20	0	34	192	0.177083333333	0.647058823529
RBMS2_TTT	0	1	0	1	102	0.00980392156863	1.0
NPM2_TAT	8	16	1	46	115	0.4	0.54347826087
CD200R1_AGT	0	1	0	1	78	0.0128205128205	1.0
KDPC_CGA	29	4	0	47	115	0.408695652174	0.702127659574
KDPC_CGC	6	12	0	20	115	0.173913043478	0.9
YHDT_AAG	0	0	1	1	4	0.25	1.0
KDPC_CGG	6	12	0	26	115	0.226086956522	0.692307692308
CD200R1_AGG	0	1	0	1	78	0.0128205128205	1.0
NPM2_TAG	12	4	0	22	115	0.191304347826	0.727272727273
CD200R1_AGA	0	1	0	1	78	0.0128205128205	1.0
NPM2_TAA	11	2	0	23	115	0.2	0.565217391304
TXNDC17_ACC	3	8	0	44	158	0.278481012658	0.25
NPM2_TAC	4	15	0	46	115	0.4	0.413043478261
KDPC_CGT	18	10	0	40	115	0.347826086957	0.7
MRPS6_CCC	12	25	0	53	181	0.292817679558	0.698113207547
MRPS6_CCA	5	3	0	19	181	0.104972375691	0.421052631579
TCP11_CAA	1	2	0	4	128	0.03125	0.75
MRPS6_CCG	15	17	0	64	181	0.353591160221	0.5
TYRB_AGT	2	0	1	6	13	0.461538461538	0.5
RAI14_ACG	1	8	0	10	185	0.0540540540541	0.9
YAEB_TCT	0	1	1	2	4	0.5	1.0
THRL_GGC	0	1	0	1	97	0.0103092783505	1.0
KPNA4_GTA	0	1	0	1	178	0.00561797752809	1.0
ZNF175_CTA	0	1	0	3	50	0.06	0.333333333333
TYRB_AGA	1	0	1	2	13	0.153846153846	1.0
RNF186_TAC	0	2	0	2	158	0.0126582278481	1.0
TUBB1_TTA	6	13	1	71	153	0.464052287582	0.281690140845
GORASP2_GCG	8	17	0	36	189	0.190476190476	0.694444444444
TYRB_AGG	2	0	0	2	13	0.153846153846	1.0
MRPS6_CCT	2	6	0	8	181	0.0441988950276	1.0
KPNA2_ACA	0	1	0	1	184	0.0054347826087	1.0
PRH2_TCG	1	0	0	1	6	0.166666666667	1.0
KPNA2_ACG	1	15	0	21	184	0.114130434783	0.761904761905
CALCR_AGT	0	3	0	3	165	0.0181818181818	1.0
CFAP126_GGG	1	7	0	9	114	0.0789473684211	0.888888888889
CFAP126_GGA	4	10	0	32	114	0.280701754386	0.4375
EFNB1_CAT	4	10	1	54	154	0.350649350649	0.277777777778
CFAP126_GGT	0	2	0	4	114	0.0350877192982	0.5
SDAAA_CCG	13	49	0	78	421	0.185273159145	0.794871794872
CALCR_AGC	0	1	0	1	165	0.00606060606061	1.0
FBXL2_GCG	12	21	1	46	174	0.264367816092	0.739130434783
CALCR_AGA	1	5	0	8	165	0.0484848484848	0.75
MSHD_ATT	85	16	0	131	509	0.257367387033	0.770992366412
ICMQ_AGT	0	1	0	1	9	0.111111111111	1.0
HUGZ_CTA	0	2	1	3	6	0.5	1.0
HUGZ_CTC	0	2	0	2	6	0.333333333333	1.0
ARMCX1_AAC	0	2	0	2	69	0.0289855072464	1.0
SHCBP1L_CCG	4	12	0	20	113	0.176991150442	0.8
HAT1_CAA	0	1	0	1	197	0.00507614213198	1.0
ICMQ_AGG	0	2	1	3	9	0.333333333333	1.0
MSHD_ATG	0	5	0	5	509	0.0098231827112	1.0
MSHD_ATA	32	1	0	42	509	0.0825147347741	0.785714285714
ICMQ_AGC	0	2	0	2	9	0.222222222222	1.0
MSHD_ATC	0	12	0	13	509	0.0255402750491	0.923076923077
ICMQ_AGA	0	1	1	2	9	0.222222222222	1.0
HBD_GCC	0	1	0	1	5	0.2	1.0
HBD_GCA	0	1	0	1	5	0.2	1.0
PEX11G_ATA	25	8	0	86	185	0.464864864865	0.383720930233
RECQ_AGG	197	315	0	688	2017	0.341100644522	0.744186046512
EFNB1_CAC	0	1	0	1	154	0.00649350649351	1.0
RECQ_AGC	0	5	0	5	2017	0.00247892910263	1.0
RECQ_AGA	172	140	0	977	2017	0.484382746653	0.31934493347
NFS1_ATA	1	2	0	4	182	0.021978021978	0.75
KCNE5_ATG	0	1	0	1	72	0.0138888888889	1.0
CYSI_GGT	0	1	0	1	290	0.00344827586207	1.0
DPF2_ACG	11	7	1	39	146	0.267123287671	0.487179487179
EFNB1_CAA	0	2	0	3	154	0.0194805194805	0.666666666667
CNBP_GCA	1	8	0	16	186	0.0860215053763	0.5625
DPF2_ACC	0	1	0	1	146	0.00684931506849	1.0
SLC7A10_GTT	0	3	0	4	162	0.0246913580247	0.75
DNAJ2_GTG	0	1	0	1	4	0.25	1.0
RECQ_AGT	115	210	0	484	2017	0.239960337134	0.671487603306
DNAJ2_GTC	0	0	1	1	4	0.25	1.0
PLPPR1_CAT	0	4	0	4	95	0.0421052631579	1.0
DPF2_ACT	1	6	0	11	146	0.0753424657534	0.636363636364
CYSI_GGG	0	4	0	4	290	0.0137931034483	1.0
KCNE5_ATT	10	2	1	16	72	0.222222222222	0.8125
CNBP_GCT	0	4	0	4	186	0.0215053763441	1.0
CYSI_GGA	5	26	0	59	290	0.203448275862	0.525423728814
PA2G4_TGA	2	12	0	24	160	0.15	0.583333333333
EPO_GTT	1	8	0	13	118	0.110169491525	0.692307692308
MTD1_CGC	0	1	0	1	4	0.25	1.0
KCTD9_CCA	0	4	0	4	179	0.0223463687151	1.0
PA2G4_TGG	1	4	0	5	160	0.03125	1.0
SNAPC2_TAT	5	11	0	24	130	0.184615384615	0.666666666667
DGKA_GAT	0	1	0	3	139	0.0215827338129	0.333333333333
KCTD9_CCT	0	2	0	2	179	0.0111731843575	1.0
EPO_GTG	1	1	0	2	118	0.0169491525424	1.0
PA2G4_TGT	1	3	0	4	160	0.025	1.0
EPO_GTA	11	14	0	52	118	0.440677966102	0.480769230769
DGKA_GAC	1	2	0	4	139	0.0287769784173	0.75
SNAPC2_TAC	0	3	0	3	130	0.0230769230769	1.0
DGKA_GAA	0	1	0	1	139	0.00719424460432	1.0
SNAPC2_TAA	8	4	0	16	130	0.123076923077	0.75
SNAPC2_TAG	7	1	1	20	130	0.153846153846	0.45
ATPAF2_CGC	2	6	0	11	185	0.0594594594595	0.727272727273
ATPAF2_CGA	4	14	1	36	185	0.194594594595	0.527777777778
ATPAF2_CGG	0	3	0	3	185	0.0162162162162	1.0
PLA2G10_AAA	0	6	0	6	108	0.0555555555556	1.0
CHT1_TAC	0	1	0	1	5	0.2	1.0
CHT1_TAG	0	1	1	2	5	0.4	1.0
VSR_TCT	1	1	1	3	7	0.428571428571	1.0
PLA2G10_AAT	4	5	0	12	108	0.111111111111	0.75
ATPAF2_CGT	20	14	0	67	185	0.362162162162	0.507462686567
VSR_TCC	0	0	2	3	7	0.428571428571	0.666666666667
WRKY20_TAA	0	0	1	1	4	0.25	1.0
VSR_TCA	1	1	1	3	7	0.428571428571	1.0
VSR_TCG	0	1	0	3	7	0.428571428571	0.333333333333
NCAM2_TGT	0	1	0	1	166	0.00602409638554	1.0
POLR3D_CAA	1	14	0	30	159	0.188679245283	0.5
VPS33_TCG	0	1	0	1	10	0.1	1.0
HYPE_AAC	1	10	0	14	784	0.0178571428571	0.785714285714
VPS33_TCC	0	1	0	1	10	0.1	1.0
POLR3D_CAT	5	7	0	29	159	0.182389937107	0.413793103448
CCSA_GTG	0	4	0	4	54	0.0740740740741	1.0
CCSA_GTA	0	1	0	1	54	0.0185185185185	1.0
CCSA_GTC	1	0	1	2	54	0.037037037037	1.0
AHCTF1_CGC	0	1	0	1	161	0.00621118012422	1.0
ITPKB_TGA	5	7	1	48	146	0.328767123288	0.270833333333
FAM193B_TAT	12	22	1	53	147	0.360544217687	0.660377358491
AATK_AGA	0	2	0	3	109	0.0275229357798	0.666666666667
SPATA22_GGT	0	1	0	1	193	0.00518134715026	1.0
KCNJ12_TGT	1	6	0	23	106	0.216981132075	0.304347826087
GAP1_TAT	0	2	0	2	11	0.181818181818	1.0
FAM193B_TAA	4	3	1	29	147	0.197278911565	0.275862068966
FAM193B_TAC	0	1	0	1	147	0.00680272108844	1.0
ATXN3L_GCG	0	1	0	2	8	0.25	0.5
FAM193B_TAG	3	0	0	3	147	0.0204081632653	1.0
NFX1_GTA	0	1	0	1	156	0.00641025641026	1.0
KCNJ12_TGA	0	2	0	2	106	0.0188679245283	1.0
CYT1_GAG	0	1	0	1	10	0.1	1.0
CYT1_GAA	0	1	0	1	10	0.1	1.0
CSPC_ATA	2	0	0	2	9	0.222222222222	1.0
RPMC_ACC	7	17	0	43	183	0.234972677596	0.558139534884
RPMC_ACA	25	11	0	59	183	0.322404371585	0.610169491525
FLIH_CTC	7	49	0	62	349	0.177650429799	0.903225806452
FLIH_CTA	24	28	0	156	349	0.446991404011	0.333333333333
SERTAD1_TTT	2	1	0	4	107	0.0373831775701	0.75
ECI1_CTT	1	15	0	26	174	0.149425287356	0.615384615385
FLIH_CTT	58	10	0	106	349	0.303724928367	0.641509433962
RPMC_ACT	25	15	1	78	183	0.426229508197	0.525641025641
TTLL6_GTA	1	7	0	9	106	0.0849056603774	0.888888888889
ZNF382_TAA	4	6	1	19	72	0.263888888889	0.578947368421
SERTAD1_TTA	9	4	0	29	107	0.271028037383	0.448275862069
OFCC1_TCT	0	3	0	3	57	0.0526315789474	1.0
SERTAD1_TTC	4	4	0	30	107	0.280373831776	0.266666666667
ROR2_ATT	0	1	0	1	173	0.00578034682081	1.0
NFO_GGG	0	1	0	1	15	0.0666666666667	1.0
YCIM_CCA	0	1	0	2	4	0.5	0.5
YCIM_CCC	0	0	1	1	4	0.25	1.0
BORCS6_CCG	0	3	1	5	88	0.0568181818182	0.8
BORCS6_CCA	0	11	0	14	88	0.159090909091	0.785714285714
TRIM68_CTT	1	10	0	31	71	0.43661971831	0.354838709677
NCALD_AGA	0	2	0	4	171	0.0233918128655	0.5
NCALD_AGG	3	4	0	14	171	0.0818713450292	0.5
ROR2_ATA	2	15	0	32	173	0.184971098266	0.53125
TXN_TGG	0	1	0	1	108	0.00925925925926	1.0
LONP2_GTT	0	1	0	1	175	0.00571428571429	1.0
CUSF_TTC	0	1	0	1	4	0.25	1.0
ECI1_CTA	13	16	0	50	174	0.287356321839	0.58
LONP2_GTA	0	1	0	1	175	0.00571428571429	1.0
RHOV_GAA	1	6	0	10	178	0.0561797752809	0.7
SERF2_TAA	10	0	1	14	122	0.114754098361	0.785714285714
STX1B_GTT	2	7	0	20	113	0.176991150442	0.45
PCDHGC3_CTT	0	3	0	5	25	0.2	0.6
ASPS1_GGG	0	0	1	1	4	0.25	1.0
ASPS1_GGC	0	1	0	1	4	0.25	1.0
RHOV_GAT	0	1	0	1	178	0.00561797752809	1.0
PCDHGC3_CTA	0	4	0	6	25	0.24	0.666666666667
PCDHGC3_CTC	0	2	0	2	25	0.08	1.0
STX1B_GTA	1	6	0	10	113	0.0884955752212	0.7
STX1B_GTC	2	8	0	10	113	0.0884955752212	1.0
CUNH6ORF203_TGC	2	8	0	16	39	0.410256410256	0.625
CUNH6ORF203_TGA	3	4	0	10	39	0.25641025641	0.7
GHRL_GGT	8	11	1	55	126	0.436507936508	0.363636363636
TXN1_TCT	0	1	0	1	5	0.2	1.0
GHRL_GGA	1	6	0	12	126	0.0952380952381	0.583333333333
M1AP_TAG	13	3	0	17	174	0.0977011494253	0.941176470588
GHRL_GGC	0	3	0	5	126	0.0396825396825	0.6
DMKN_GGG	1	1	0	2	77	0.025974025974	1.0
CUNH6ORF203_TGT	0	1	0	1	39	0.025641025641	1.0
CUL5_TAG	7	4	1	40	172	0.232558139535	0.3
ADRA1B_CCG	8	9	0	30	167	0.179640718563	0.566666666667
CUL5_TAA	4	13	1	46	172	0.267441860465	0.391304347826
SERF2_TAC	2	0	0	2	122	0.016393442623	1.0
UBE2K_TTT	1	2	0	4	187	0.0213903743316	0.75
FIMF_GGA	0	7	0	7	71	0.0985915492958	1.0
GDH_CCT	0	3	0	3	17	0.176470588235	1.0
PDE6A_AGT	0	2	0	2	110	0.0181818181818	1.0
AGAS_ACT	0	5	0	5	339	0.0147492625369	1.0
MYADM_CGC	0	1	0	1	118	0.00847457627119	1.0
CTAF_GAC	28	7	1	43	88	0.488636363636	0.837209302326
UBE2K_TTC	15	8	0	46	187	0.245989304813	0.5
UBE2K_TTA	0	5	0	5	187	0.0267379679144	1.0
GDH_CCG	0	2	0	2	17	0.117647058824	1.0
LACY_TCC	2	6	0	9	229	0.0393013100437	0.888888888889
FAM9C_TTA	2	0	1	3	8	0.375	1.0
GDH_CCC	1	2	0	4	17	0.235294117647	0.75
PARS2_AAT	1	9	0	14	177	0.0790960451977	0.714285714286
SMARCB1_TGT	1	18	0	24	172	0.139534883721	0.791666666667
NHAA_AAT	99	86	0	393	1469	0.267528931246	0.470737913486
C1H14ORF2_GAT	1	0	0	2	4	0.5	0.5
FIMF_GGG	0	1	0	1	71	0.0140845070423	1.0
KRT15_CTT	6	6	0	13	65	0.2	0.923076923077
TMEM89_GCT	0	2	0	2	90	0.0222222222222	1.0
PHF20L1_TCT	0	2	0	5	160	0.03125	0.4
NHAA_AAC	0	20	0	20	1469	0.0136147038802	1.0
ITM2C_TTG	14	11	0	69	160	0.43125	0.36231884058
SMARCB1_TGA	8	2	0	35	172	0.203488372093	0.285714285714
NHAA_AAG	0	11	0	11	1469	0.0074880871341	1.0
BCL6_GCG	2	9	0	22	186	0.118279569892	0.5
KRT15_CTA	8	7	0	28	65	0.430769230769	0.535714285714
TMEM89_GCC	0	1	0	1	90	0.0111111111111	1.0
TMEM89_GCA	3	9	0	23	90	0.255555555556	0.521739130435
PHF20L1_TCG	17	23	0	56	160	0.35	0.714285714286
TMEM89_GCG	7	7	0	28	90	0.311111111111	0.5
MYRF_GTA	0	2	0	2	153	0.0130718954248	1.0
CD244_TTG	0	1	0	1	109	0.00917431192661	1.0
CD244_TTA	5	6	0	20	109	0.183486238532	0.55
CD244_TTC	0	1	0	1	109	0.00917431192661	1.0
ALKBH7_GGG	0	2	0	2	131	0.0152671755725	1.0
TBC1D9B_GTA	1	6	0	13	182	0.0714285714286	0.538461538462
LRRC27_CTT	0	2	0	3	123	0.0243902439024	0.666666666667
IL32_GAT	0	1	0	1	35	0.0285714285714	1.0
GCLM_TTC	0	1	0	1	185	0.00540540540541	1.0
GCLM_TTA	0	6	0	10	185	0.0540540540541	0.6
LRRC27_CTA	2	5	0	9	123	0.0731707317073	0.777777777778
TBC1D9B_GTT	0	1	0	1	182	0.00549450549451	1.0
FMO4_CCG	4	14	1	36	84	0.428571428571	0.527777777778
SFT1_ACT	0	2	0	2	5	0.4	1.0
PHLDB1_CCC	0	1	0	1	136	0.00735294117647	1.0
PHLDB1_CCA	0	1	0	1	136	0.00735294117647	1.0
SFT1_ACG	0	0	1	2	5	0.4	0.5
RBM19_GAA	0	1	0	1	168	0.00595238095238	1.0
SFT1_ACA	0	1	0	1	5	0.2	1.0
TMEM222_TGA	1	5	0	17	175	0.0971428571429	0.352941176471
ARHGAP18_TCC	0	1	0	1	185	0.00540540540541	1.0
GABRG3_CCT	0	3	0	3	132	0.0227272727273	1.0
SPINT4_TCT	1	7	0	10	44	0.227272727273	0.8
SELENOI_GTA	2	3	0	5	25	0.2	1.0
CUNH6ORF120_AAG	0	1	0	1	37	0.027027027027	1.0
CUNH6ORF120_AAC	0	3	0	3	37	0.0810810810811	1.0
TMEM234_CAT	19	13	0	71	173	0.410404624277	0.450704225352
CUNH6ORF120_AAA	0	4	0	4	37	0.108108108108	1.0
SPINT4_TCG	5	3	2	11	44	0.25	0.909090909091
GABRG3_CCG	1	14	0	15	132	0.113636363636	1.0
THRSP_GCG	20	11	1	55	115	0.478260869565	0.581818181818
SPINT4_TCC	0	2	0	2	44	0.0454545454545	1.0
GABRG3_CCC	0	1	0	1	132	0.00757575757576	1.0
SPINT4_TCA	5	7	0	17	44	0.386363636364	0.705882352941
TMEM234_CAA	15	25	0	65	173	0.375722543353	0.615384615385
TMEM234_CAC	25	9	0	51	173	0.294797687861	0.666666666667
CUNH6ORF120_AAT	6	3	0	16	37	0.432432432432	0.5625
NXT2_ATC	8	21	0	69	165	0.418181818182	0.420289855072
TMEM234_CAG	0	5	0	5	173	0.028901734104	1.0
THRSP_GCA	3	10	0	17	115	0.147826086957	0.764705882353
MEOX1_TAG	4	5	0	62	187	0.331550802139	0.145161290323
RPL12_CCG	17	13	0	53	187	0.283422459893	0.566037735849
RAP2B_TCT	17	6	0	52	139	0.374100719424	0.442307692308
MEOX1_TAA	9	4	1	15	187	0.0802139037433	0.933333333333
SEPSECS_CAG	0	1	0	1	190	0.00526315789474	1.0
MALZ_GCA	0	1	0	1	5	0.2	1.0
COPS9_TGG	3	0	0	4	63	0.0634920634921	0.75
SEPSECS_CAC	0	1	0	1	190	0.00526315789474	1.0
MADCAM1_TAA	6	1	0	13	114	0.114035087719	0.538461538462
RAP2B_TCA	13	6	0	47	139	0.338129496403	0.404255319149
NCK1_ACA	0	1	0	1	121	0.00826446280992	1.0
RAP2B_TCC	0	3	0	3	139	0.0215827338129	1.0
TOR1A_GCA	0	2	0	4	109	0.0366972477064	0.5
THRB_GCT	2	22	0	26	345	0.0753623188406	0.923076923077
PMFBP1_TCG	2	13	0	18	115	0.15652173913	0.833333333333
COMA_CAG	0	2	0	3	9	0.333333333333	0.666666666667
PMFBP1_TCC	0	1	0	1	115	0.00869565217391	1.0
PMFBP1_TCA	0	1	0	1	115	0.00869565217391	1.0
TOR1A_GCG	4	7	0	12	109	0.110091743119	0.916666666667
METTL6_GGT	6	14	0	36	190	0.189473684211	0.555555555556
ALKBH7_GGC	0	1	0	1	131	0.00763358778626	1.0
POLR2K_ACT	2	13	1	83	176	0.471590909091	0.192771084337
HCRA_AGT	0	1	2	5	11	0.454545454545	0.6
TLCD1_ATT	9	8	0	46	185	0.248648648649	0.369565217391
ZNUB_GAA	0	2	0	2	17	0.117647058824	1.0
POLR2K_ACC	10	9	0	61	176	0.346590909091	0.311475409836
POLR2K_ACA	1	6	1	19	176	0.107954545455	0.421052631579
METTL6_GGA	2	13	0	17	190	0.0894736842105	0.882352941176
METTL6_GGC	0	5	0	6	190	0.0315789473684	0.833333333333
TLCD1_ATA	8	15	1	44	185	0.237837837838	0.545454545455
HCRA_AGA	0	1	2	5	11	0.454545454545	0.6
SNCG_AAT	7	15	0	38	171	0.222222222222	0.578947368421
TRIP11_TAA	11	1	0	12	161	0.0745341614907	1.0
KDSA_AAG	0	3	0	3	71	0.0422535211268	1.0
SNCG_AAC	0	3	0	3	171	0.0175438596491	1.0
ABI2_GGT	0	1	0	1	177	0.00564971751412	1.0
SNCG_AAA	2	13	0	17	171	0.0994152046784	0.882352941176
FDHE_AGT	30	50	0	121	418	0.289473684211	0.661157024793
YJAB_TTA	0	1	0	1	4	0.25	1.0
VSTM5_GCG	17	24	0	76	188	0.404255319149	0.539473684211
VSTM5_GCC	0	1	0	1	188	0.00531914893617	1.0
VSTM5_GCA	2	7	0	10	188	0.0531914893617	0.9
TAP2_TCG	0	4	0	4	95	0.0421052631579	1.0
YJAB_TTC	0	1	1	2	4	0.5	1.0
DDX39B_TCT	0	1	0	1	95	0.0105263157895	1.0
TAP2_TCA	0	3	0	3	95	0.0315789473684	1.0
ERAS_AAC	0	1	0	1	78	0.0128205128205	1.0
ABLB_CAG	0	3	0	3	128	0.0234375	1.0
VSTM5_GCT	0	2	0	2	188	0.0106382978723	1.0
KNG1_TGA	7	16	0	55	137	0.401459854015	0.418181818182
RNASEH2C_TAG	2	0	0	3	135	0.0222222222222	0.666666666667
YEHT_GTA	0	1	1	2	4	0.5	1.0
TAP2_TCT	0	1	0	1	95	0.0105263157895	1.0
TPGS2_GGT	0	9	0	9	189	0.047619047619	1.0
DDX39B_TCG	10	9	0	44	95	0.463157894737	0.431818181818
C5H12ORF29_CGT	0	1	0	2	5	0.4	0.5
MICAL1_TTA	0	6	0	7	121	0.0578512396694	0.857142857143
TRX_CTT	2	5	0	7	17	0.411764705882	1.0
ABLB_CAC	0	17	0	18	128	0.140625	0.944444444444
ZNF775_TCT	0	2	0	2	66	0.030303030303	1.0
MFNG_TAG	6	0	0	6	154	0.038961038961	1.0
HYPD_CCT	2	3	0	5	21	0.238095238095	1.0
C5H12ORF29_CGA	0	1	0	2	5	0.4	0.5
ABI2_GGC	0	1	0	1	177	0.00564971751412	1.0
ZNF775_TCC	0	1	0	1	66	0.0151515151515	1.0
VPS36_ACC	1	6	1	9	187	0.048128342246	0.888888888889
ZNF775_TCA	9	2	0	21	66	0.318181818182	0.52380952381
RPN3_CTT	0	2	0	2	9	0.222222222222	1.0
ZNF775_TCG	0	2	0	2	66	0.030303030303	1.0
ACBD3_TCA	0	2	0	2	186	0.010752688172	1.0
ALX1_GCT	0	1	0	1	191	0.00523560209424	1.0
ACBD3_TCG	3	20	0	24	186	0.129032258065	0.958333333333
RIMM_GTC	9	105	0	129	1625	0.0793846153846	0.883720930233
MFNG_TAA	1	0	0	1	154	0.00649350649351	1.0
ALX1_GCG	1	10	0	13	191	0.0680628272251	0.846153846154
MYADM_CGT	5	17	0	38	118	0.322033898305	0.578947368421
RIMM_GTA	64	61	0	215	1625	0.132307692308	0.581395348837
SIGW_TCA	0	7	0	7	57	0.122807017544	1.0
CYCB_TAA	0	2	0	4	12	0.333333333333	0.5
CROT_TTT	0	1	0	1	162	0.00617283950617	1.0
SCN5A_TTA	0	1	0	1	81	0.0123456790123	1.0
OLFML2B_ACG	0	1	0	1	157	0.00636942675159	1.0
POLR1D_GTT	13	8	0	46	133	0.345864661654	0.45652173913
CROT_TTG	0	3	0	3	162	0.0185185185185	1.0
SPOVB_CTA	0	11	0	12	215	0.0558139534884	0.916666666667
CROT_TTC	0	3	0	3	162	0.0185185185185	1.0
CROT_TTA	0	2	0	2	162	0.0123456790123	1.0
POLR1D_GTC	8	11	0	31	133	0.233082706767	0.612903225806
PMC1_CGC	0	1	0	1	5	0.2	1.0
POLR1D_GTA	7	20	0	53	133	0.398496240602	0.509433962264
POLR1D_GTG	9	11	0	53	133	0.398496240602	0.377358490566
ZNF778_TCG	1	1	0	2	10	0.2	1.0
CCL1_CAT	6	9	0	35	82	0.426829268293	0.428571428571
ZNF778_TCC	1	2	0	4	10	0.4	0.75
MOTA_CTT	30	119	0	178	1023	0.173998044966	0.837078651685
YBJU_TAA	0	0	1	1	4	0.25	1.0
CUNH11ORF58_ACT	0	4	0	4	39	0.102564102564	1.0
MRPL52_TTC	16	13	0	71	143	0.496503496503	0.408450704225
CCL1_CAG	0	1	0	1	82	0.0121951219512	1.0
MOTA_CTC	1	16	0	19	1023	0.0185728250244	0.894736842105
ZNF778_TCT	0	0	1	1	10	0.1	1.0
CCL1_CAC	4	10	0	26	82	0.317073170732	0.538461538462
MOTA_CTG	0	5	0	5	1023	0.00488758553275	1.0
CCL1_CAA	8	9	0	22	82	0.268292682927	0.772727272727
ITPRIPL2_AAT	10	16	0	56	128	0.4375	0.464285714286
CUNH1ORF87_GGG	0	3	0	3	18	0.166666666667	1.0
KCTD14_TAA	11	0	1	14	186	0.0752688172043	0.857142857143
ECCCB_GCA	0	2	0	2	70	0.0285714285714	1.0
KCTD14_TAG	6	0	0	66	186	0.354838709677	0.0909090909091
CUNH1ORF87_GGT	0	1	0	1	18	0.0555555555556	1.0
KCTD14_TAT	0	7	0	7	186	0.0376344086022	1.0
PDHB_CTT	0	5	0	5	214	0.0233644859813	1.0
VIP_ACG	26	13	0	67	160	0.41875	0.582089552239
VIP_ACA	0	5	0	8	160	0.05	0.625
GPR22_GAT	0	2	0	2	180	0.0111111111111	1.0
EPM2A_GCA	1	7	0	8	189	0.042328042328	1.0
UCP1_GGA	0	1	0	1	107	0.00934579439252	1.0
EPM2A_GCC	0	2	0	2	189	0.010582010582	1.0
NTCA_AAT	0	2	0	2	25	0.08	1.0
VTC1_GTT	0	1	0	1	4	0.25	1.0
ZNUC_CCG	1	8	0	9	406	0.0221674876847	1.0
EPM2A_GCG	8	16	0	39	189	0.206349206349	0.615384615385
PYDC1_AAG	0	1	0	1	30	0.0333333333333	1.0
MRC1_TAG	2	14	3	39	140	0.278571428571	0.487179487179
VIP_ACT	1	9	0	19	160	0.11875	0.526315789474
MRC1_TAA	15	0	0	29	140	0.207142857143	0.51724137931
VTC1_GTA	0	1	0	1	4	0.25	1.0
NTCA_AAA	0	1	0	1	25	0.04	1.0
PUCB_GTG	0	1	0	1	8	0.125	1.0
NTCA_AAC	0	7	0	7	25	0.28	1.0
EPM2A_GCT	0	1	0	1	189	0.00529100529101	1.0
UCP1_GGT	1	4	0	5	107	0.0467289719626	1.0
FASLG_CGC	10	20	0	58	163	0.355828220859	0.51724137931
RIRA_TAT	1	23	0	25	421	0.0593824228029	0.96
RIRA_TAC	12	52	1	80	421	0.190023752969	0.8125
RIRA_TAA	38	9	0	79	421	0.187648456057	0.594936708861
FIMC_ATA	0	1	0	1	8	0.125	1.0
RIRA_TAG	21	7	1	29	421	0.0688836104513	1.0
RGS12_CCG	0	1	0	1	167	0.0059880239521	1.0
APOC1_AGC	1	3	0	4	72	0.0555555555556	1.0
SPAG17_TAA	11	8	0	44	154	0.285714285714	0.431818181818
APOC1_AGA	10	0	0	17	72	0.236111111111	0.588235294118
CXCL11_GCA	0	3	0	3	88	0.0340909090909	1.0
APOC1_AGG	0	2	0	3	72	0.0416666666667	0.666666666667
CXCL11_GCG	12	5	1	29	88	0.329545454545	0.620689655172
SPAG17_TAG	10	6	1	71	154	0.461038961039	0.239436619718
ANKH_TCA	0	7	0	14	186	0.0752688172043	0.5
CALHM1_GTA	29	8	1	85	172	0.494186046512	0.447058823529
GIPC1_TTA	11	6	0	43	121	0.355371900826	0.395348837209
ITPRIPL2_AAC	0	3	0	9	128	0.0703125	0.333333333333
STYX_TCT	0	1	0	1	183	0.00546448087432	1.0
APOC1_AGT	7	9	2	34	72	0.472222222222	0.529411764706
BCHB_CTA	0	0	1	1	5	0.2	1.0
TMTC1_CCA	0	1	0	1	173	0.00578034682081	1.0
ANKH_TCT	0	2	0	2	186	0.010752688172	1.0
CALHM1_GTT	20	5	1	62	172	0.360465116279	0.41935483871
RAB19_ACC	0	1	0	1	168	0.00595238095238	1.0
GRB7_AGA	15	11	0	44	124	0.354838709677	0.590909090909
GRB7_AGG	0	1	0	1	124	0.00806451612903	1.0
PERM1_AGA	0	1	0	1	114	0.00877192982456	1.0
YEBE_CCT	1	0	0	1	4	0.25	1.0
CALCOCO1_AAT	0	1	0	2	111	0.018018018018	0.5
S1PR5_TTG	0	3	0	3	85	0.0352941176471	1.0
CYPE_CAG	0	1	0	1	4	0.25	1.0
GRB7_AGT	0	4	0	7	124	0.0564516129032	0.571428571429
ATP8B1_CTA	1	1	0	3	175	0.0171428571429	0.666666666667
PCGF6_CAC	0	2	0	2	191	0.0104712041885	1.0
PCGF6_CAA	0	1	0	1	191	0.00523560209424	1.0
SPOIIM_CCG	2	32	0	40	230	0.173913043478	0.85
FAT2_TAG	12	9	0	62	164	0.378048780488	0.338709677419
SMYD3_AGA	0	1	0	1	163	0.00613496932515	1.0
SPOIIM_CCC	44	23	0	110	230	0.478260869565	0.609090909091
LYSC_TGT	0	5	0	6	21	0.285714285714	0.833333333333
MDCC_ACT	71	34	1	150	456	0.328947368421	0.706666666667
AK5_TGC	0	6	0	6	187	0.0320855614973	1.0
AK5_TGA	6	15	0	84	187	0.449197860963	0.25
AK5_TGG	0	3	0	3	187	0.0160427807487	1.0
CRTAC1_ACT	4	10	0	17	164	0.103658536585	0.823529411765
LYSC_TGA	2	0	0	2	21	0.0952380952381	1.0
LYSC_TGG	0	4	0	4	21	0.190476190476	1.0
SMYD3_AGT	0	3	0	3	163	0.0184049079755	1.0
FASLG_CGG	5	15	0	32	163	0.196319018405	0.625
ASAH2_GCG	0	7	0	8	147	0.0544217687075	0.875
ENTPD6_CAT	0	2	1	3	174	0.0172413793103	1.0
FADS3_GGA	0	4	0	4	86	0.046511627907	1.0
TMEM215_TTA	15	1	0	32	163	0.196319018405	0.5
ALKBH7_GGT	3	19	0	37	131	0.282442748092	0.594594594595
FBXL18_GTA	9	16	0	35	187	0.187165775401	0.714285714286
VDR_CCG	0	6	0	7	148	0.0472972972973	0.857142857143
CCDC8_ACA	0	2	0	2	81	0.0246913580247	1.0
CCDC8_ACG	10	7	0	22	81	0.271604938272	0.772727272727
PAGE2B_TTT	0	0	1	1	5	0.2	1.0
UBALD1_TGT	21	5	0	53	126	0.420634920635	0.490566037736
FBXL18_GTT	3	7	0	15	187	0.0802139037433	0.666666666667
CUNH18ORF54_ATC	0	2	0	2	30	0.0666666666667	1.0
PAGE2B_TTC	1	0	1	2	5	0.4	1.0
PAGE2B_TTA	1	0	0	1	5	0.2	1.0
PAGE2B_TTG	1	0	0	1	5	0.2	1.0
CCDC8_ACT	1	3	1	5	81	0.0617283950617	1.0
KGD2_ACG	0	2	0	2	6	0.333333333333	1.0
PNPO_ATA	3	13	0	45	165	0.272727272727	0.355555555556
TEA1_TAA	0	0	1	1	4	0.25	1.0
ASCL4_TAG	2	9	0	18	131	0.137404580153	0.611111111111
ASCL4_TAA	10	0	0	11	131	0.0839694656489	0.909090909091
TEA1_TAG	1	0	0	1	4	0.25	1.0
EPM2A_TTT	0	1	0	1	189	0.00529100529101	1.0
ASCL4_TAT	10	5	0	62	131	0.473282442748	0.241935483871
HEMF_CGC	0	1	0	1	30	0.0333333333333	1.0
TGIF1_AAT	0	1	0	1	158	0.00632911392405	1.0
HEMF_CGA	1	7	0	10	30	0.333333333333	0.8
KLK8_CCG	3	9	0	19	74	0.256756756757	0.631578947368
ACSF2_TTG	0	1	0	1	183	0.00546448087432	1.0
ACSF2_TTA	10	19	0	58	183	0.31693989071	0.5
ENTPD6_CAA	1	8	0	17	174	0.0977011494253	0.529411764706
CNX3_TAT	0	1	0	1	4	0.25	1.0
LHX8_TTA	0	6	0	6	180	0.0333333333333	1.0
LHX8_TTC	0	1	0	1	180	0.00555555555556	1.0
PCDH15_GCG	0	1	0	1	141	0.00709219858156	1.0
ZNHIT3_TAT	13	10	0	53	188	0.281914893617	0.433962264151
RBBP9_GTC	7	16	1	38	104	0.365384615385	0.631578947368
STRA13_AGC	6	7	0	26	114	0.228070175439	0.5
PCDH15_GCT	0	1	0	1	141	0.00709219858156	1.0
ZNHIT3_TAG	8	0	0	9	188	0.0478723404255	0.888888888889
ATZF_AGT	36	82	0	144	723	0.199170124481	0.819444444444
ZNHIT3_TAC	4	11	0	17	188	0.0904255319149	0.882352941176
ZNHIT3_TAA	4	15	1	91	188	0.484042553191	0.21978021978
RPOS_GCT	1	3	0	5	27	0.185185185185	0.8
CAS5E_AGG	53	41	0	128	334	0.383233532934	0.734375
LRG1_TGT	2	6	0	12	106	0.11320754717	0.666666666667
NAGE_AGG	1	3	0	5	11	0.454545454545	0.8
SPATA16_GTC	0	3	0	3	127	0.0236220472441	1.0
SPATA16_GTA	1	4	0	6	127	0.0472440944882	0.833333333333
NAGE_AGC	0	1	0	1	11	0.0909090909091	1.0
NAGE_AGA	1	1	0	5	11	0.454545454545	0.4
UBALD1_TGA	2	1	0	47	126	0.373015873016	0.063829787234
LRG1_TGC	0	1	0	1	106	0.00943396226415	1.0
RPOS_GCG	0	1	0	1	27	0.037037037037	1.0
LRG1_TGA	4	7	0	34	106	0.320754716981	0.323529411765
THI4_CTG	0	1	0	1	5	0.2	1.0
RPOS_GCA	0	2	1	3	27	0.111111111111	1.0
NAGE_AGT	0	1	0	1	11	0.0909090909091	1.0
SPATA16_GTT	0	1	0	1	127	0.00787401574803	1.0
MAP2K4_CAC	0	2	0	2	161	0.0124223602484	1.0
MAP2K4_CAA	1	4	0	7	161	0.0434782608696	0.714285714286
RUTG_CGG	2	2	0	6	81	0.0740740740741	0.666666666667
MSBA_TCC	0	12	0	12	712	0.0168539325843	1.0
MSBA_TCA	71	115	0	232	712	0.325842696629	0.801724137931
MSBA_TCG	0	7	0	8	712	0.0112359550562	0.875
MAP2K4_CAT	10	8	1	25	161	0.155279503106	0.76
MTURN_TGC	0	1	0	1	177	0.00564971751412	1.0
ATZF_AGA	106	63	2	255	723	0.352697095436	0.670588235294
SELP_TGA	5	5	0	18	101	0.178217821782	0.555555555556
HPRT1_CCG	22	5	1	55	154	0.357142857143	0.509090909091
HPRT1_CCA	0	1	0	4	154	0.025974025974	0.25
HPRT1_CCC	2	18	0	35	154	0.227272727273	0.571428571429
MOGS_GTT	0	5	0	9	137	0.0656934306569	0.555555555556
HPRT1_CCT	0	3	0	3	154	0.0194805194805	1.0
SLC15A2_GCG	1	13	0	17	157	0.108280254777	0.823529411765
NCKAP1L_ACT	0	1	0	1	123	0.00813008130081	1.0
IRF3_GCA	0	5	0	5	104	0.0480769230769	1.0
STYX_TCA	2	4	0	11	183	0.0601092896175	0.545454545455
ZNF808_TAA	0	1	0	1	5	0.2	1.0
ADH1_CGC	0	3	0	7	16	0.4375	0.428571428571
LASP1_CAT	2	4	0	11	154	0.0714285714286	0.545454545455
ADH1_CGG	2	1	2	7	16	0.4375	0.714285714286
LENA_TGC	1	0	1	2	7	0.285714285714	1.0
LENA_TGA	0	0	1	1	7	0.142857142857	1.0
DCDC2C_GGT	0	4	0	4	97	0.0412371134021	1.0
LASP1_CAA	1	7	0	9	154	0.0584415584416	0.888888888889
LASP1_CAC	0	2	0	2	154	0.012987012987	1.0
ADH1_CGT	1	2	0	4	16	0.25	0.75
DCDC2C_GGC	0	1	0	1	97	0.0103092783505	1.0
KCNS2_TAG	3	4	0	34	194	0.175257731959	0.205882352941
DCDC2C_GGG	0	1	0	1	97	0.0103092783505	1.0
LENA_TGT	0	0	1	1	7	0.142857142857	1.0
SYT12_TCA	4	18	0	29	171	0.169590643275	0.758620689655
COF_AGA	0	0	1	1	4	0.25	1.0
TRM112_GGC	0	1	0	1	4	0.25	1.0
GOPC_TAT	0	2	0	2	192	0.0104166666667	1.0
CBFB_CGG	0	3	0	3	194	0.0154639175258	1.0
CCDC101_ACG	0	4	0	4	39	0.102564102564	1.0
WDR97_TCG	0	3	0	3	30	0.1	1.0
NCAPH_GTT	0	1	0	1	188	0.00531914893617	1.0
VMA7_TCC	0	1	1	2	5	0.4	1.0
STK19_ATT	1	3	0	7	130	0.0538461538462	0.571428571429
CCDC101_ACT	1	3	0	8	39	0.205128205128	0.5
CBFB_CGT	6	11	0	33	194	0.170103092784	0.515151515152
NBAC_GTT	0	2	0	9	20	0.45	0.222222222222
NCAPH_GTA	0	6	0	14	188	0.0744680851064	0.428571428571
TMPRSS11F_GCG	4	13	0	31	62	0.5	0.548387096774
STYX_TCG	25	11	0	87	183	0.475409836066	0.413793103448
MAP1D_ACG	0	0	1	2	5	0.4	0.5
RFK_AGT	0	10	0	12	172	0.0697674418605	0.833333333333
TRHR_CAA	0	3	0	3	179	0.0167597765363	1.0
SLC6A9_CCA	0	3	0	3	168	0.0178571428571	1.0
CLPS_CAC	11	93	0	122	604	0.201986754967	0.852459016393
CLPS_CAA	59	19	0	122	604	0.201986754967	0.639344262295
CLPS_CAG	30	23	0	185	604	0.306291390728	0.286486486486
TRHR_CAT	9	11	0	61	179	0.340782122905	0.327868852459
BPGM_TAC	0	1	0	1	192	0.00520833333333	1.0
RFK_AGG	17	25	2	65	172	0.377906976744	0.676923076923
RFK_AGA	1	8	0	9	172	0.0523255813953	1.0
BPGM_TAG	8	1	0	21	192	0.109375	0.428571428571
RFK_AGC	0	1	0	1	172	0.00581395348837	1.0
CLPS_CAT	114	42	0	234	604	0.387417218543	0.666666666667
YPEL3_CGT	3	5	0	13	93	0.139784946237	0.615384615385
GON4L_TTA	0	1	0	1	100	0.01	1.0
CELF3_TGA	0	6	0	13	107	0.121495327103	0.461538461538
LHFPL2_CTA	17	11	1	70	192	0.364583333333	0.414285714286
SOBP_TAG	2	0	0	2	176	0.0113636363636	1.0
PTPRU_AGT	0	1	0	1	130	0.00769230769231	1.0
RPL23_GCA	0	6	0	9	249	0.0361445783133	0.666666666667
YBAK_AGA	2	0	1	3	9	0.333333333333	1.0
SOBP_TAA	2	9	1	36	176	0.204545454545	0.333333333333
LHFPL2_CTT	3	8	1	24	192	0.125	0.5
GOPC_TAA	7	6	0	30	192	0.15625	0.433333333333
GAREML_CCT	0	1	0	1	72	0.0138888888889	1.0
THBS2_CAT	0	2	0	2	167	0.0119760479042	1.0
SOBP_TAT	0	2	0	2	176	0.0113636363636	1.0
ZFP36_ACG	1	11	0	23	94	0.244680851064	0.521739130435
PRSS21_CGA	2	4	0	7	28	0.25	0.857142857143
AGAP2_TTG	0	1	0	1	122	0.00819672131148	1.0
NADC_TTT	33	81	0	238	1114	0.213644524237	0.478991596639
GLNB_CCA	2	1	0	3	22	0.136363636364	1.0
GLNB_CCG	2	3	1	7	22	0.318181818182	0.857142857143
SOX12_ATT	9	6	0	38	90	0.422222222222	0.394736842105
MSHB_TGC	2	3	0	23	435	0.0528735632184	0.217391304348
RHBG_TAG	4	1	0	7	127	0.0551181102362	0.714285714286
MSHB_TGA	10	45	1	97	435	0.222988505747	0.577319587629
MSHB_TGG	0	1	0	1	435	0.00229885057471	1.0
NADC_TTG	22	107	0	159	1114	0.142728904847	0.811320754717
NADC_TTA	45	78	0	538	1114	0.482944344704	0.228624535316
SPED_GGC	1	10	0	14	401	0.0349127182045	0.785714285714
DDX23_GTT	1	7	0	13	161	0.0807453416149	0.615384615385
PNTB_AGT	139	46	1	326	708	0.460451977401	0.570552147239
AIG1_CCG	3	20	0	39	175	0.222857142857	0.589743589744
RAB8A_GCT	1	17	0	36	164	0.219512195122	0.5
CUNH4ORF47_ACG	4	4	1	13	27	0.481481481481	0.692307692308
DDX23_GTC	0	1	0	1	161	0.00621118012422	1.0
DDX23_GTA	7	18	0	44	161	0.273291925466	0.568181818182
NFIA_TAG	5	2	0	7	167	0.0419161676647	1.0
RAB8A_GCA	0	1	0	1	164	0.00609756097561	1.0
SLC6A9_CCT	0	2	0	2	168	0.0119047619048	1.0
MSS51_GTA	8	5	0	26	135	0.192592592593	0.5
PNTB_AGG	106	13	0	126	708	0.177966101695	0.944444444444
PNTB_AGA	45	1	0	48	708	0.0677966101695	0.958333333333
RAB8A_GCG	0	9	1	10	164	0.0609756097561	1.0
PNTB_AGC	0	9	0	9	708	0.0127118644068	1.0
PNC1_CAG	0	1	0	1	6	0.166666666667	1.0
ANKRD9_AAT	6	11	0	59	144	0.409722222222	0.28813559322
DDB1_AGA	0	2	0	2	180	0.0111111111111	1.0
ZIM2_ACG	3	4	0	8	46	0.173913043478	0.875
DTD1_TTA	14	9	0	72	175	0.411428571429	0.319444444444
ZIM2_ACA	1	1	0	3	46	0.0652173913043	0.666666666667
GATA5_AGG	2	5	0	7	145	0.048275862069	1.0
GATA5_AGA	4	10	0	23	145	0.158620689655	0.608695652174
ZNF37A_CGT	1	2	0	3	16	0.1875	1.0
TMEM243_TGT	0	2	0	2	163	0.0122699386503	1.0
ATAT1_CCA	0	1	0	1	134	0.00746268656716	1.0
PPP1R14D_CTA	3	7	0	11	161	0.0683229813665	0.909090909091
PPP1R14D_CTC	0	2	0	2	161	0.0124223602484	1.0
COL26A1_GTT	1	10	0	14	125	0.112	0.785714285714
CFAP36_ATA	0	5	0	5	177	0.0282485875706	1.0
CFAP36_ATC	0	3	0	6	177	0.0338983050847	0.5
ZNF37A_CGG	1	2	0	5	16	0.3125	0.6
NFIA_TAA	8	14	0	26	167	0.155688622754	0.846153846154
ZNF37A_CGA	3	2	0	8	16	0.5	0.625
ZNF37A_CGC	2	2	0	5	16	0.3125	0.8
COL26A1_GTA	11	15	0	46	125	0.368	0.565217391304
ATP1A2_CCA	0	1	0	1	69	0.0144927536232	1.0
COL26A1_GTC	0	2	0	2	125	0.016	1.0
RIM11_TAA	0	1	0	2	4	0.5	0.5
PPP1R14D_CTT	3	18	0	27	161	0.167701863354	0.777777777778
CRD1_CGG	0	1	0	1	4	0.25	1.0
CPA2_CTC	0	1	0	1	94	0.0106382978723	1.0
CPA2_CTA	0	5	1	7	94	0.0744680851064	0.857142857143
SLC47A1_GCG	0	1	0	1	83	0.0120481927711	1.0
CPA2_CTG	0	1	0	1	94	0.0106382978723	1.0
SERF2_GGA	3	8	0	15	122	0.122950819672	0.733333333333
CPA2_CTT	0	1	0	1	94	0.0106382978723	1.0
DACC_CCA	1	1	0	2	7	0.285714285714	1.0
ALG1_ATA	1	12	0	14	178	0.0786516853933	0.928571428571
QCR10_TTA	1	1	0	3	6	0.5	0.666666666667
RETNLB_GTT	1	7	1	13	47	0.276595744681	0.692307692308
QCR10_TTT	0	0	1	1	6	0.166666666667	1.0
TMEM243_TGA	2	5	1	25	163	0.153374233129	0.32
ARMC7_AGG	7	20	0	36	187	0.192513368984	0.75
RETNLB_GTG	3	2	0	12	47	0.255319148936	0.416666666667
BIRC8_CAC	0	1	0	1	4	0.25	1.0
SH2D6_TAG	4	0	0	4	88	0.0454545454545	1.0
RETNLB_GTA	5	3	0	23	47	0.489361702128	0.347826086957
PPP1R14C_TTA	1	12	0	22	108	0.203703703704	0.590909090909
THIW_ACA	0	8	0	8	176	0.0454545454545	1.0
PPP1R14C_TTC	2	12	0	16	108	0.148148148148	0.875
THIW_ACC	7	22	0	34	176	0.193181818182	0.852941176471
GLIPR1_GCT	0	3	0	3	118	0.0254237288136	1.0
PPP1R14C_TTG	10	8	0	52	108	0.481481481481	0.346153846154
THIW_ACG	10	36	0	55	176	0.3125	0.836363636364
SLC48A1_GAA	20	1	0	24	167	0.14371257485	0.875
SLC48A1_GAC	0	2	0	2	167	0.0119760479042	1.0
LYPLAL1_TGT	0	3	0	3	175	0.0171428571429	1.0
SLC48A1_GAG	12	6	0	73	167	0.437125748503	0.246575342466
GLIPR1_GCC	0	2	0	2	118	0.0169491525424	1.0
THIW_ACT	0	17	0	19	176	0.107954545455	0.894736842105
PPP1R14C_TTT	1	11	0	14	108	0.12962962963	0.857142857143
GLIPR1_GCG	10	12	0	43	118	0.364406779661	0.511627906977
SERF2_GGT	2	19	0	32	122	0.262295081967	0.65625
LYPLAL1_TGA	5	14	2	79	175	0.451428571429	0.26582278481
LYPLAL1_TGC	0	2	0	2	175	0.0114285714286	1.0
SLC48A1_GAT	2	7	0	11	167	0.0658682634731	0.818181818182
RHPN2_AAC	0	1	0	1	180	0.00555555555556	1.0
KIAA2013_GAA	0	1	0	1	178	0.00561797752809	1.0
ARGD_GCT	1	62	0	67	866	0.0773672055427	0.940298507463
RNF168_AAT	0	2	1	5	181	0.0276243093923	0.6
NDUFAF5_CAC	0	3	0	3	182	0.0164835164835	1.0
CCDC182_AGT	4	15	0	42	98	0.428571428571	0.452380952381
KIAA2013_GAT	0	2	0	2	178	0.0112359550562	1.0
ARGD_GCC	13	5	0	31	866	0.0357967667436	0.58064516129
ARGD_GCG	2	17	0	21	866	0.0242494226328	0.904761904762
CCDC182_AGC	1	2	0	5	98	0.0510204081633	0.6
CCDC182_AGA	12	3	0	22	98	0.224489795918	0.681818181818
CCDC182_AGG	1	4	0	7	98	0.0714285714286	0.714285714286
CGS1_TGT	0	0	1	1	3	0.333333333333	1.0
DNM2_TAT	0	6	0	7	121	0.0578512396694	0.857142857143
NUP153_GCG	0	1	0	1	167	0.0059880239521	1.0
DCT_TAG	4	16	1	31	169	0.183431952663	0.677419354839
DNM2_TAG	20	8	0	47	121	0.388429752066	0.595744680851
DCT_TAA	12	3	1	23	169	0.136094674556	0.695652173913
DNM2_TAA	10	1	0	19	121	0.157024793388	0.578947368421
SYT3_AAT	2	6	0	9	124	0.0725806451613	0.888888888889
NAT14_GCA	0	2	0	3	118	0.0254237288136	0.666666666667
ZCCHC3_TGA	0	5	0	17	92	0.184782608696	0.294117647059
KGD_GGG	0	1	0	1	27	0.037037037037	1.0
NAT14_GCG	2	13	0	20	118	0.169491525424	0.75
FGD2_GTT	8	14	0	31	142	0.218309859155	0.709677419355
NPBWR1_GTT	9	12	0	38	125	0.304	0.552631578947
ZCCHC3_TGC	0	1	0	1	92	0.0108695652174	1.0
PUNA_TCT	0	1	0	1	7	0.142857142857	1.0
SNRPG_GTC	3	13	1	27	173	0.156069364162	0.62962962963
SNRPG_GTA	1	8	0	12	173	0.0693641618497	0.75
NAT14_GCT	0	2	0	2	118	0.0169491525424	1.0
PUNA_TCC	0	2	0	2	7	0.285714285714	1.0
PUNA_TCA	0	0	1	2	7	0.285714285714	0.5
PUNA_TCG	1	0	1	3	7	0.428571428571	0.666666666667
OMPL_TGT	3	2	0	6	77	0.0779220779221	0.833333333333
APBB1_TTA	12	11	0	66	138	0.478260869565	0.348484848485
DPAL_GCT	1	1	0	2	141	0.0141843971631	1.0
APBB1_TTG	3	3	0	7	138	0.0507246376812	0.857142857143
CGS1_TGG	0	0	1	1	3	0.333333333333	1.0
OMPL_TGA	3	24	0	35	77	0.454545454545	0.771428571429
OMPL_TGC	20	6	1	32	77	0.415584415584	0.84375
SRGN_CAG	0	1	0	1	164	0.00609756097561	1.0
DPAL_GCG	1	7	0	9	141	0.063829787234	0.888888888889
ADHFE1_GTA	1	8	0	13	181	0.0718232044199	0.692307692308
DPAL_GCA	0	3	0	3	141	0.0212765957447	1.0
APBB1_TTT	0	3	0	3	138	0.0217391304348	1.0
DPAL_GCC	0	1	0	1	141	0.00709219858156	1.0
GON7_CGA	3	6	0	17	36	0.472222222222	0.529411764706
CBIG_CCT	0	1	0	1	7	0.142857142857	1.0
GON7_CGC	6	1	0	12	36	0.333333333333	0.583333333333
NLRP9_TAG	2	1	0	4	53	0.0754716981132	0.75
BRD1_TAT	0	2	0	2	169	0.0118343195266	1.0
ADPRH_ACC	0	1	0	1	170	0.00588235294118	1.0
PIR_CCC	0	3	0	3	126	0.0238095238095	1.0
VIRB5_ATT	0	13	0	13	100	0.13	1.0
PAPSS1_AGA	0	1	0	1	168	0.00595238095238	1.0
PIR_CCG	7	18	0	35	126	0.277777777778	0.714285714286
CBIG_CCG	0	0	1	2	7	0.285714285714	0.5
BRD1_TAA	15	13	0	65	169	0.384615384615	0.430769230769
CBIG_CCA	0	1	0	1	7	0.142857142857	1.0
BRD1_TAG	15	1	0	16	169	0.094674556213	1.0
NLRP9_TAT	0	2	0	2	53	0.0377358490566	1.0
POLZ_CGC	0	1	0	2	4	0.5	0.5
VIRB5_ATA	18	10	1	41	100	0.41	0.707317073171
PIR_CCT	0	1	0	1	126	0.00793650793651	1.0
ADPRH_ACT	5	19	0	32	170	0.188235294118	0.75
NDUFA11_AGA	8	20	0	80	180	0.444444444444	0.35
NDUFA11_AGC	14	12	0	49	180	0.272222222222	0.530612244898
AKAP4_CCC	0	1	0	1	84	0.0119047619048	1.0
NDUFA11_AGG	4	16	1	30	180	0.166666666667	0.7
ASB13_CTA	12	20	0	72	160	0.45	0.444444444444
TMEM198_ACC	0	1	0	1	159	0.0062893081761	1.0
RPL37E_ATC	2	0	0	3	6	0.5	0.666666666667
RAN_CTT	0	2	0	2	186	0.010752688172	1.0
NDUFA11_AGT	1	15	0	16	180	0.0888888888889	1.0
RAN_CTC	0	4	1	5	186	0.0268817204301	1.0
RAN_CTA	14	16	0	70	186	0.376344086022	0.428571428571
TMEM198_ACT	1	4	0	9	159	0.0566037735849	0.555555555556
KLK8_CAG	0	3	0	4	74	0.0540540540541	0.75
SPOT_GCA	0	2	0	2	25	0.08	1.0
SPOT_GCG	0	1	0	2	25	0.08	0.5
ZSCAN23_TAC	0	1	0	1	50	0.02	1.0
PRR27_TTT	0	1	0	1	47	0.0212765957447	1.0
MOGS_GTA	5	4	0	14	137	0.102189781022	0.642857142857
BATF2_GTT	10	11	0	40	96	0.416666666667	0.525
SRSF7_AAT	4	16	1	37	167	0.221556886228	0.567567567568
CUNH6ORF203_CGC	6	2	0	17	39	0.435897435897	0.470588235294
CXCL2_ACT	0	1	0	1	8	0.125	1.0
ZSCAN23_TAT	0	1	0	1	50	0.02	1.0
SPOT_GCT	0	1	0	1	25	0.04	1.0
BATF2_GTG	0	1	0	1	96	0.0104166666667	1.0
SRSF7_AAA	0	1	0	1	167	0.0059880239521	1.0
CXCL2_ACA	1	0	0	2	8	0.25	0.5
SRSF7_AAC	0	11	0	21	167	0.125748502994	0.52380952381
CXCL2_ACG	2	1	0	3	8	0.375	1.0
PRR27_TTA	4	2	2	18	47	0.382978723404	0.444444444444
BATF2_GTA	12	6	0	26	96	0.270833333333	0.692307692308
SRSF7_AAG	0	1	0	1	167	0.0059880239521	1.0
ATG4C_CCC	0	2	0	2	190	0.0105263157895	1.0
FAM78B_GAA	0	2	0	2	151	0.0132450331126	1.0
ATG4C_CCA	0	1	0	1	190	0.00526315789474	1.0
ATG4C_CCG	12	14	0	73	190	0.384210526316	0.356164383562
ABHD17B_CAC	8	9	0	42	187	0.224598930481	0.404761904762
ABHD17B_CAA	4	10	0	19	187	0.101604278075	0.736842105263
FAM78B_GAT	0	4	0	4	151	0.0264900662252	1.0
CRLF3_TCG	1	25	0	31	186	0.166666666667	0.838709677419
ZBTB17_CCG	0	1	0	1	156	0.00641025641026	1.0
ABHD17B_CAT	0	3	0	3	187	0.0160427807487	1.0
LY6L_AAT	2	0	1	5	11	0.454545454545	0.6
TNFRSF19_TTA	2	12	0	17	167	0.101796407186	0.823529411765
CUNH10ORF131_CGT	0	2	0	3	7	0.428571428571	0.666666666667
TNFRSF19_TTG	0	2	0	2	167	0.0119760479042	1.0
USHA_CAA	0	17	0	18	719	0.0250347705146	0.944444444444
USHA_CAC	0	5	0	5	719	0.00695410292072	1.0
DNAJB8_ATT	12	10	0	53	127	0.417322834646	0.415094339623
SS18_TGA	1	10	0	16	187	0.0855614973262	0.6875
CUNH10ORF131_CGG	0	2	0	3	7	0.428571428571	0.666666666667
KDELR1_ACT	0	5	0	7	99	0.0707070707071	0.714285714286
CUNH10ORF131_CGC	0	2	0	2	7	0.285714285714	1.0
CUNH10ORF131_CGA	2	0	0	2	7	0.285714285714	1.0
FLIR_TCC	7	125	1	142	1326	0.107088989442	0.93661971831
DNAJB8_ATA	4	3	0	51	127	0.40157480315	0.137254901961
USHA_CAT	0	6	0	6	719	0.00834492350487	1.0
LYNX1_GCC	0	1	0	1	63	0.015873015873	1.0
LYNX1_GCA	6	9	0	19	63	0.301587301587	0.789473684211
CHRAC1_ACT	4	11	1	20	177	0.112994350282	0.8
HPDL_TAA	17	2	0	38	171	0.222222222222	0.5
PBPB_TAG	1	0	0	1	3	0.333333333333	1.0
ND3_TAT	3	8	0	20	87	0.229885057471	0.55
APOBR_GCG	0	1	0	1	90	0.0111111111111	1.0
HSBP1_ACG	14	18	0	65	174	0.373563218391	0.492307692308
PBPB_TAA	0	1	0	1	3	0.333333333333	1.0
CHRAC1_ACA	15	15	0	76	177	0.429378531073	0.394736842105
CHRAC1_ACC	0	5	0	7	177	0.0395480225989	0.714285714286
CHRAC1_ACG	5	19	0	33	177	0.186440677966	0.727272727273
USB1_GCT	0	4	0	6	192	0.03125	0.666666666667
ND3_TAG	13	0	0	18	87	0.206896551724	0.722222222222
UGT3A2_CCG	0	2	0	5	27	0.185185185185	0.4
ND3_TAA	0	14	0	19	87	0.218390804598	0.736842105263
CYP3A5_CCG	0	1	0	1	3	0.333333333333	1.0
TRP1_TGC	0	2	0	3	9	0.333333333333	0.666666666667
TRP1_TGA	2	0	0	2	9	0.222222222222	1.0
YADG_TGT	1	1	0	2	7	0.285714285714	1.0
CDC26_TAT	6	6	1	61	152	0.401315789474	0.213114754098
GCVR_CAC	0	2	0	2	13	0.153846153846	1.0
YEBE_GGG	0	1	0	1	4	0.25	1.0
USH2A_GCG	0	1	0	1	122	0.00819672131148	1.0
YADG_TGA	0	1	0	1	7	0.142857142857	1.0
YADG_TGC	1	1	0	2	7	0.285714285714	1.0
TRP1_TGT	0	1	0	1	9	0.111111111111	1.0
SCY2_TGC	0	0	1	1	4	0.25	1.0
PILE_GAG	0	1	0	1	8	0.125	1.0
GCVR_CAT	0	2	0	2	13	0.153846153846	1.0
PGPEP1_ACG	0	24	0	29	180	0.161111111111	0.827586206897
WFIKKN1_CTT	3	13	0	28	147	0.190476190476	0.571428571429
TSC22D1_CGC	12	2	1	24	137	0.175182481752	0.625
CLSTN3_TTA	12	6	0	68	173	0.393063583815	0.264705882353
TSC22D1_CGA	10	3	0	15	137	0.109489051095	0.866666666667
TSC22D1_CGG	11	3	1	19	137	0.138686131387	0.789473684211
SLC51A_CTT	1	2	0	6	153	0.0392156862745	0.5
RPL7A_TGG	0	1	0	1	189	0.00529100529101	1.0
HPD_AAT	5	5	0	11	161	0.0683229813665	0.909090909091
KCNQ2_AGT	0	1	0	1	159	0.0062893081761	1.0
SLC25A39_CCG	6	16	0	28	129	0.217054263566	0.785714285714
SLC51A_CTA	15	12	0	51	153	0.333333333333	0.529411764706
TSC22D1_CGT	8	1	0	9	137	0.0656934306569	1.0
SLC25A39_CCA	0	1	0	1	129	0.0077519379845	1.0
CDC26_TAC	7	7	0	64	152	0.421052631579	0.21875
MTRD_CAA	1	0	1	3	8	0.375	0.666666666667
LPTB_ACG	23	210	0	255	1779	0.143338954469	0.913725490196
DHRS12_GCG	1	3	0	6	99	0.0606060606061	0.666666666667
COAC_AAG	0	2	0	2	23	0.0869565217391	1.0
LPTB_ACC	2	24	0	31	1779	0.017425519955	0.838709677419
GPRIN1_AGT	0	3	0	3	116	0.0258620689655	1.0
NPBWR1_GTA	13	9	0	40	125	0.32	0.55
GPRIN1_AGA	0	1	0	2	116	0.0172413793103	0.5
MTRD_CAT	0	2	0	3	8	0.375	0.666666666667
FAM124B_CAT	0	2	0	2	167	0.0119760479042	1.0
SYNCRIP_CGG	9	8	0	67	187	0.358288770053	0.253731343284
ZBTB4_CGT	0	1	0	1	98	0.0102040816327	1.0
SCNM1_GCA	0	3	0	3	138	0.0217391304348	1.0
SCNM1_GCC	0	2	0	2	138	0.0144927536232	1.0
OCEL1_GTT	1	15	0	24	98	0.244897959184	0.666666666667
SCNM1_GCG	6	22	0	36	138	0.260869565217	0.777777777778
PHO1_GAA	0	1	0	1	6	0.166666666667	1.0
HOLE_ACA	0	1	0	1	4	0.25	1.0
SYNCRIP_CGT	0	1	0	1	187	0.00534759358289	1.0
PIBF1_ACC	0	1	0	1	184	0.0054347826087	1.0
OCEL1_GTA	4	11	0	30	98	0.30612244898	0.5
NOL11_TCG	2	13	0	18	173	0.104046242775	0.833333333333
OCEL1_GTC	2	3	0	9	98	0.0918367346939	0.555555555556
PIBF1_ACG	2	18	0	25	184	0.135869565217	0.8
BDKRB1_CCC	0	0	1	1	124	0.00806451612903	1.0
NOL11_TCC	0	1	0	1	173	0.00578034682081	1.0
BDKRB1_CCA	0	5	0	6	124	0.0483870967742	0.833333333333
ITPK1_TGT	4	6	0	13	186	0.0698924731183	0.769230769231
NLRP12_AAT	0	1	0	1	76	0.0131578947368	1.0
NOV_CCA	0	1	0	1	180	0.00555555555556	1.0
NOV_CCC	0	1	0	1	180	0.00555555555556	1.0
FAM131A_ATT	1	15	0	18	162	0.111111111111	0.888888888889
NOV_CCG	4	12	0	17	180	0.0944444444444	0.941176470588
TBC1D23_CAT	0	1	0	1	180	0.00555555555556	1.0
KIF6_CAA	0	1	0	1	160	0.00625	1.0
PHYH_GCG	0	21	0	33	172	0.191860465116	0.636363636364
RPL7A_TGT	7	26	0	66	189	0.349206349206	0.5
CDS1_ACC	0	1	0	1	158	0.00632911392405	1.0
FAM131A_ATA	8	7	0	37	162	0.228395061728	0.405405405405
FAM131A_ATC	0	5	0	6	162	0.037037037037	0.833333333333
SIPA1_GTT	6	10	0	26	107	0.242990654206	0.615384615385
SSUA_TAG	1	0	0	1	4	0.25	1.0
DNAE_GCT	1	5	0	6	139	0.0431654676259	1.0
HACL1_TGA	9	5	0	31	177	0.175141242938	0.451612903226
AEN_ATT	7	6	0	43	114	0.377192982456	0.302325581395
CATB_TGC	2	0	1	3	6	0.5	1.0
CATB_TGA	0	1	1	3	6	0.5	0.666666666667
KIF6_CAC	0	1	0	1	160	0.00625	1.0
PHYH_GCA	0	5	0	5	172	0.0290697674419	1.0
COBW_GCA	1	88	0	92	634	0.145110410095	0.967391304348
ARGR_CCA	24	39	0	110	247	0.445344129555	0.572727272727
HMSD_AAT	0	1	0	1	6	0.166666666667	1.0
TRUD_TTC	0	2	0	2	23	0.0869565217391	1.0
CATB_TGT	1	1	0	2	6	0.333333333333	1.0
CCDC188_CAA	5	6	0	18	44	0.409090909091	0.611111111111
DDX51_CCT	0	1	0	1	175	0.00571428571429	1.0
CCDC188_CAC	0	1	0	1	44	0.0227272727273	1.0
EIF1AX_CTT	2	3	0	8	136	0.0588235294118	0.625
MSRB1_ATA	1	0	1	2	12	0.166666666667	1.0
DSTN_TAC	12	9	0	73	161	0.453416149068	0.287671232877
MSRB1_ATC	0	1	0	1	12	0.0833333333333	1.0
DSTN_TAA	2	0	0	6	161	0.0372670807453	0.333333333333
LYPD8_CGA	7	5	0	27	61	0.44262295082	0.444444444444
AIFM1_GCA	0	1	0	1	166	0.00602409638554	1.0
EIF1AX_CTG	0	5	0	5	136	0.0367647058824	1.0
RBM6_TAG	4	0	0	7	148	0.0472972972973	0.571428571429
DSTN_TAT	0	2	0	5	161	0.0310559006211	0.4
EIF1AX_CTC	12	4	0	63	136	0.463235294118	0.253968253968
CCDC188_CAT	4	9	0	20	44	0.454545454545	0.65
EIF1AX_CTA	9	8	0	34	136	0.25	0.5
RBM6_TAA	2	11	0	63	148	0.425675675676	0.206349206349
GLNR_GCC	1	1	0	2	8	0.25	1.0
APOPT1_AAT	0	5	0	6	164	0.0365853658537	0.833333333333
DNAE_GCA	1	4	0	5	139	0.0359712230216	1.0
GLNR_GCA	0	1	0	1	8	0.125	1.0
CHST2_GAA	1	8	0	10	159	0.062893081761	0.9
NUOK_CTT	0	5	1	9	24	0.375	0.666666666667
CHST2_GAT	0	8	0	8	159	0.0503144654088	1.0
IL20RB_CCG	9	14	0	58	154	0.376623376623	0.396551724138
NUOK_CTC	1	3	0	4	24	0.166666666667	1.0
NUOK_CTA	2	2	0	5	24	0.208333333333	0.8
NUOK_CTG	0	4	0	4	24	0.166666666667	1.0
PST1_TCG	0	1	0	1	5	0.2	1.0
PEX10_TAC	0	1	0	1	197	0.00507614213198	1.0
PEX10_TAA	12	14	1	69	197	0.350253807107	0.391304347826
PST1_TCC	0	1	0	1	5	0.2	1.0
PEX10_TAG	7	12	1	39	197	0.197969543147	0.512820512821
CAPNS1_TAT	2	7	0	12	111	0.108108108108	0.75
CAPNS1_TAA	1	1	1	7	111	0.0630630630631	0.428571428571
CAPNS1_TAG	1	0	0	1	111	0.00900900900901	1.0
RAB5A_GCG	10	16	0	76	185	0.410810810811	0.342105263158
PEX10_TAT	2	9	0	21	197	0.106598984772	0.52380952381
MFF_ATT	0	2	0	2	189	0.010582010582	1.0
HOXD13_ACA	4	20	0	33	131	0.251908396947	0.727272727273
NIT3_TTA	0	1	0	1	5	0.2	1.0
LTBP1_AGC	0	1	0	1	164	0.00609756097561	1.0
TRIM5_GCG	5	1	0	8	18	0.444444444444	0.75
YBAK_AGG	0	2	1	3	9	0.333333333333	1.0
HOXD13_ACT	2	9	0	12	131	0.0916030534351	0.916666666667
GLNR_GCT	0	1	0	1	8	0.125	1.0
MFF_ATC	0	1	0	1	189	0.00529100529101	1.0
MFF_ATA	0	8	0	12	189	0.0634920634921	0.666666666667
WNT8A_ACT	1	12	0	16	144	0.111111111111	0.8125
ANKRD39_TTG	7	13	0	33	136	0.242647058824	0.606060606061
PLGRKT_CGA	6	20	1	60	168	0.357142857143	0.45
ZBTB8OS_AGG	13	13	0	69	194	0.355670103093	0.376811594203
FBXL16_ATT	1	15	0	22	157	0.140127388535	0.727272727273
HES2_CTT	7	11	0	36	105	0.342857142857	0.5
CNGA1_CGC	6	9	0	31	147	0.210884353741	0.483870967742
ACOT9_TTA	0	3	0	5	181	0.0276243093923	0.6
ACOT9_TTG	0	1	0	1	181	0.00552486187845	1.0
HES2_CTA	7	12	1	52	105	0.495238095238	0.384615384615
LCE3C_AAA	1	0	1	2	6	0.333333333333	1.0
HES2_CTC	0	1	0	1	105	0.00952380952381	1.0
RGS8_CAA	0	1	0	1	156	0.00641025641026	1.0
PLA2G2D_TCG	14	1	0	18	81	0.222222222222	0.833333333333
SLC45A4_CTA	4	8	0	16	177	0.090395480226	0.75
DACB_AAG	0	6	0	6	1407	0.00426439232409	1.0
GTF3C1_AAT	0	1	0	1	172	0.00581395348837	1.0
RPL10A_GGT	16	10	0	56	193	0.290155440415	0.464285714286
SCRG1_CCA	0	1	0	1	129	0.0077519379845	1.0
S1PR4_AAT	11	15	0	54	170	0.317647058824	0.481481481481
DACB_AAA	80	141	0	317	1407	0.225302061123	0.697160883281
RPL10A_GGC	0	1	0	3	193	0.0155440414508	0.333333333333
RPL10A_GGA	24	4	2	88	193	0.455958549223	0.340909090909
RPL10A_GGG	3	12	0	28	193	0.145077720207	0.535714285714
S1PR4_AAA	13	3	0	65	170	0.382352941176	0.246153846154
DYNC1LI1_CTA	0	2	0	2	163	0.0122699386503	1.0
CUNH21ORF58_AAC	0	1	0	1	30	0.0333333333333	1.0
CUNH21ORF58_AAA	0	1	0	1	30	0.0333333333333	1.0
C5H12ORF66_ATA	0	0	1	1	5	0.2	1.0
MARVELD1_AGT	15	16	0	70	150	0.466666666667	0.442857142857
IQGAP3_TTA	2	5	0	10	134	0.0746268656716	0.7
CUNH21ORF91_CGC	4	5	0	12	36	0.333333333333	0.75
CUSC_CCA	0	0	1	2	5	0.4	0.5
CUNH21ORF91_CGA	0	1	0	2	36	0.0555555555556	0.5
ALG8_AAA	0	1	0	1	188	0.00531914893617	1.0
MED28_ACC	9	24	0	47	191	0.246073298429	0.702127659574
CUNH21ORF58_AAT	0	2	0	3	30	0.1	0.666666666667
IPO7_TCA	0	9	0	9	177	0.0508474576271	1.0
CUNH21ORF91_CGT	5	4	0	12	36	0.333333333333	0.75
MARVELD1_AGA	16	6	0	47	150	0.313333333333	0.468085106383
SLC16A7_ACG	9	22	0	49	170	0.288235294118	0.632653061224
IPO7_TCG	19	16	0	70	177	0.395480225989	0.5
AGPAT4_GGA	1	3	0	5	175	0.0285714285714	0.8
ZSWIM1_TCT	1	3	0	7	116	0.0603448275862	0.571428571429
PLA2G2D_TCT	7	12	0	28	81	0.345679012346	0.678571428571
GALU_TGG	70	79	0	714	1901	0.375591793793	0.208683473389
GALU_TGA	195	160	0	668	1901	0.351394003156	0.531437125749
GALU_TGC	35	121	0	336	1901	0.176749079432	0.464285714286
ZSWIM1_TCA	0	3	0	3	116	0.0258620689655	1.0
CDK2_TGT	25	5	0	44	148	0.297297297297	0.681818181818
ZFYVE26_TGA	8	13	0	75	169	0.443786982249	0.28
FAM110A_ATT	14	9	0	54	128	0.421875	0.425925925926
ZSWIM1_TCG	3	14	0	36	116	0.310344827586	0.472222222222
GALU_TGT	163	239	0	922	1901	0.485007890584	0.43600867679
RHOBTB1_GGT	1	10	0	14	169	0.0828402366864	0.785714285714
SCL1_TAG	0	1	1	2	4	0.5	1.0
KIF6_CAT	0	2	0	2	160	0.0125	1.0
RPL14_TCA	27	16	1	109	252	0.43253968254	0.403669724771
RPL14_TCC	15	13	1	81	252	0.321428571429	0.358024691358
TCFL5_CGC	0	1	0	1	151	0.00662251655629	1.0
RPL14_TCG	31	6	1	59	252	0.234126984127	0.64406779661
PRCB_AGT	60	52	0	138	466	0.296137339056	0.811594202899
RPL14_TCT	4	18	0	62	252	0.246031746032	0.354838709677
PTSP_AGC	1	18	0	20	1979	0.0101061141991	0.95
THI2_GAT	0	0	1	1	4	0.25	1.0
PRCB_AGA	33	1	0	34	466	0.0729613733906	1.0
PRCB_AGC	0	22	0	22	466	0.0472103004292	1.0
PRCB_AGG	65	72	0	224	466	0.480686695279	0.611607142857
KLF16_TCT	0	8	0	10	61	0.16393442623	0.8
KLF16_TCG	0	4	0	4	61	0.0655737704918	1.0
KLF16_TCA	2	11	0	20	61	0.327868852459	0.65
VPS16_GTA	2	5	0	16	173	0.0924855491329	0.4375
COMYD_ACA	0	1	0	1	3	0.333333333333	1.0
ATXN3_ATA	0	1	0	1	169	0.00591715976331	1.0
PITPNC1_GGT	15	10	0	65	182	0.357142857143	0.384615384615
SECB_ATC	0	2	0	2	30	0.0666666666667	1.0
SECB_ATA	5	1	0	8	30	0.266666666667	0.75
BAP1_ACG	0	5	0	6	186	0.0322580645161	0.833333333333
RSUA_GCG	0	2	0	3	15	0.2	0.666666666667
GP1_TTA	0	0	2	2	4	0.5	1.0
TYS1_AGC	0	1	0	1	5	0.2	1.0
PITPNC1_GGG	0	6	0	7	182	0.0384615384615	0.857142857143
PITPNC1_GGA	0	2	0	2	182	0.010989010989	1.0
SECB_ATT	1	4	0	7	30	0.233333333333	0.714285714286
PLA2G16_ACG	3	2	0	7	31	0.225806451613	0.714285714286
TRMT12_ATT	0	6	0	6	171	0.0350877192982	1.0
GP1_TTT	0	1	0	1	4	0.25	1.0
PLA2G16_ACA	5	2	0	8	31	0.258064516129	0.875
KMT2A_TAG	7	5	0	33	137	0.240875912409	0.363636363636
HSBP1_ACC	0	1	0	1	174	0.00574712643678	1.0
CAMP_AAT	3	6	0	19	80	0.2375	0.473684210526
ERG24_CAG	0	0	1	2	6	0.333333333333	0.5
SLC25A35_AGT	0	3	0	3	120	0.025	1.0
CAMP_AAA	3	6	0	18	80	0.225	0.5
YBBN_AGT	0	0	1	1	4	0.25	1.0
RNF223_GAA	6	15	0	34	156	0.217948717949	0.617647058824
ZBTB20_TCA	0	3	0	3	186	0.0161290322581	1.0
ZBTB20_TCG	1	1	0	2	186	0.010752688172	1.0
KLHL8_TGA	1	12	0	17	188	0.0904255319149	0.764705882353
DSRB_CTA	7	3	0	17	75	0.226666666667	0.588235294118
MRGBP_TGA	11	2	0	32	180	0.177777777778	0.40625
MRGBP_TGG	0	2	0	2	180	0.0111111111111	1.0
DSRB_CTG	0	1	0	2	75	0.0266666666667	0.5
PPP6R1_CCG	0	1	0	1	94	0.0106382978723	1.0
GNAI2_AAA	0	4	0	4	134	0.0298507462687	1.0
PPP6R1_CCA	0	1	0	1	94	0.0106382978723	1.0
TP53I13_GAA	0	7	0	11	122	0.0901639344262	0.636363636364
RRAGB_TAA	0	9	1	17	73	0.232876712329	0.588235294118
RRAGB_TAC	0	4	0	5	73	0.0684931506849	0.8
DSRB_CTT	5	9	0	23	75	0.306666666667	0.608695652174
MRGBP_TGT	4	17	1	26	180	0.144444444444	0.846153846154
RRAGB_TAG	2	0	0	4	73	0.0547945205479	0.5
TP53I13_GAT	1	4	0	6	122	0.0491803278689	0.833333333333
GNAI2_AAT	2	6	0	10	134	0.0746268656716	0.8
FAM173A_ATG	0	3	0	3	142	0.0211267605634	1.0
FAM173A_ATC	4	20	0	37	142	0.260563380282	0.648648648649
FAM173A_ATA	12	8	0	38	142	0.267605633803	0.526315789474
TRMT12_ATG	0	1	0	1	171	0.00584795321637	1.0
GCVH_ATG	41	34	0	190	2619	0.0725467735777	0.394736842105
EIF4E1B_ATC	0	1	0	1	129	0.0077519379845	1.0
EAF7_CGG	0	1	0	1	4	0.25	1.0
CUNH1ORF100_CTG	0	1	0	1	16	0.0625	1.0
EIF4E1B_ATA	23	3	0	43	129	0.333333333333	0.604651162791
TMEM191C_GGT	0	5	0	7	59	0.118644067797	0.714285714286
TTI2_TTA	5	9	0	32	182	0.175824175824	0.4375
TRMT44_GTA	0	7	0	7	183	0.0382513661202	1.0
TTI2_TTC	0	1	0	1	182	0.00549450549451	1.0
TRMT44_GTC	0	2	0	2	183	0.0109289617486	1.0
NDUFS7_AAT	24	10	0	82	187	0.438502673797	0.414634146341
RSL1D1_CCG	0	12	0	12	168	0.0714285714286	1.0
EMC2_GGC	3	5	0	54	197	0.274111675127	0.148148148148
NDRG4_TTA	9	19	1	41	173	0.236994219653	0.707317073171
EMC2_GGA	0	1	0	1	197	0.00507614213198	1.0
DNMT3B_ACT	0	3	0	3	138	0.0217391304348	1.0
NFI_CAC	0	1	0	2	8	0.25	0.5
RPT1_CCG	0	2	0	2	9	0.222222222222	1.0
NDRG4_TTG	13	11	0	46	173	0.265895953757	0.521739130435
NDUFS7_AAA	2	13	0	20	187	0.106951871658	0.75
TRMT44_GTT	0	1	0	1	183	0.00546448087432	1.0
TTI2_TTT	1	7	0	10	182	0.0549450549451	0.8
PAAB_CTC	0	4	0	4	106	0.0377358490566	1.0
GS2_CTT	0	1	0	1	6	0.166666666667	1.0
KCTD10_TGT	2	8	0	11	186	0.0591397849462	0.909090909091
SAMD10_CTA	5	18	0	58	148	0.391891891892	0.396551724138
DNMT3B_ACG	0	2	0	2	138	0.0144927536232	1.0
AST1_TGT	0	1	0	1	6	0.166666666667	1.0
CTAG2_CGT	1	1	0	2	6	0.333333333333	1.0
AHSG_GCG	2	11	0	20	151	0.132450331126	0.65
GTPBP8_CTT	9	4	0	39	185	0.210810810811	0.333333333333
CTAG2_CGG	0	1	0	1	6	0.166666666667	1.0
FLGL_TAG	147	35	0	212	1359	0.155997056659	0.858490566038
CTAG2_CGA	0	0	1	1	6	0.166666666667	1.0
EIF5A_GAC	0	1	0	1	137	0.00729927007299	1.0
PRE1_GTG	0	0	1	1	4	0.25	1.0
EIF5A_GAA	0	3	0	3	137	0.021897810219	1.0
EIF5A_GAG	1	1	0	2	137	0.014598540146	1.0
HAP5_GGC	0	1	0	1	5	0.2	1.0
HAP5_GGA	0	1	0	1	5	0.2	1.0
CUNH12ORF43_TGC	0	1	0	1	36	0.0277777777778	1.0
HAP5_GGG	0	1	0	1	5	0.2	1.0
CUNH12ORF43_TGA	4	2	1	7	36	0.194444444444	1.0
PLA2G2F_TTA	6	2	0	13	86	0.151162790698	0.615384615385
C1QL3_GAT	0	1	0	1	130	0.00769230769231	1.0
CUNH12ORF57_AAC	0	1	0	2	38	0.0526315789474	0.5
CUNH12ORF57_AAA	1	1	0	4	38	0.105263157895	0.5
COAD_AAT	15	13	0	44	184	0.239130434783	0.636363636364
PTP4A2_CGA	0	2	0	2	165	0.0121212121212	1.0
SAR1A_GGG	1	0	0	2	162	0.0123456790123	0.5
CUNH12ORF43_TGT	3	2	0	13	36	0.361111111111	0.384615384615
PTP4A2_CGG	10	8	0	39	165	0.236363636364	0.461538461538
CDK5_GAA	1	4	0	7	157	0.0445859872611	0.714285714286
CUNH12ORF57_AAT	2	4	0	17	38	0.447368421053	0.352941176471
C1QL3_GAA	0	3	0	3	130	0.0230769230769	1.0
LEPREL4_AGC	0	1	0	1	32	0.03125	1.0
LEPREL4_AGA	6	1	0	10	32	0.3125	0.7
LEPREL4_AGG	1	6	0	7	32	0.21875	1.0
VPS11_TAC	0	1	0	1	195	0.00512820512821	1.0
GS2_CTA	0	2	0	2	6	0.333333333333	1.0
HUS1B_ACT	0	4	0	10	28	0.357142857143	0.4
SPATA32_TCG	2	3	0	11	80	0.1375	0.454545454545
FOXJ1_ACG	0	3	0	5	150	0.0333333333333	0.6
TRIP6_GTT	0	2	0	2	107	0.018691588785	1.0
FOXJ1_ACA	2	15	0	27	150	0.18	0.62962962963
VPS11_TAT	0	1	0	1	195	0.00512820512821	1.0
FAM102A_TTT	0	2	0	2	176	0.0113636363636	1.0
TBX2_GAT	0	3	0	3	140	0.0214285714286	1.0
C3AR1_TAG	2	0	0	2	122	0.016393442623	1.0
LEPREL4_AGT	3	6	0	12	32	0.375	0.75
AFUA_TAA	1	0	0	1	3	0.333333333333	1.0
FOXJ1_ACT	0	5	0	6	150	0.04	0.833333333333
SPATA32_TCT	2	2	0	5	80	0.0625	0.8
HUS1B_ACG	0	2	0	4	28	0.142857142857	0.5
HUS1B_ACA	3	2	2	10	28	0.357142857143	0.7
TRIP6_GTA	4	11	0	22	107	0.205607476636	0.681818181818
FUT5_AGA	0	1	0	1	7	0.142857142857	1.0
KLHDC8B_GAA	0	2	0	2	166	0.0120481927711	1.0
TOR1AIP2_AAT	0	1	0	1	68	0.0147058823529	1.0
NUBPL_AAT	0	4	0	4	178	0.0224719101124	1.0
ATXN10_TCG	0	16	0	18	191	0.0942408376963	0.888888888889
ATXN10_TCA	0	3	0	3	191	0.0157068062827	1.0
IGSF21_GTT	0	1	0	1	169	0.00591715976331	1.0
KLHDC8B_GAT	0	3	0	6	166	0.0361445783133	0.5
IGSF21_GTA	11	22	0	69	169	0.408284023669	0.478260869565
ATXN10_TCT	0	1	0	1	191	0.00523560209424	1.0
NUBPL_AAA	0	1	0	1	178	0.00561797752809	1.0
USP15_ATA	0	1	0	2	178	0.0112359550562	0.5
ZRANB2_CTT	1	6	0	21	176	0.119318181818	0.333333333333
MVPA_ACA	0	1	0	1	4	0.25	1.0
HCN3_AGA	0	12	0	22	134	0.164179104478	0.545454545455
NXT2_CGG	10	13	0	81	165	0.490909090909	0.283950617284
TP53_TAT	1	4	0	5	120	0.0416666666667	1.0
NXT2_CGC	10	13	0	75	165	0.454545454545	0.306666666667
HMGN4_ATT	1	0	0	1	57	0.0175438596491	1.0
NXT2_CGA	17	6	1	34	165	0.206060606061	0.705882352941
HCN3_AGT	1	3	0	4	134	0.0298507462687	1.0
ZRANB2_CTG	8	4	0	40	176	0.227272727273	0.3
MVPA_ACT	0	1	0	1	4	0.25	1.0
PNISR_AGA	1	1	0	2	186	0.010752688172	1.0
TP53_TAG	4	1	0	14	120	0.116666666667	0.357142857143
HMGN4_ATC	3	0	0	3	57	0.0526315789474	1.0
NXT2_CGT	8	8	0	57	165	0.345454545455	0.280701754386
TP53_TAC	0	1	0	1	120	0.00833333333333	1.0
TP53_TAA	12	4	1	18	120	0.15	0.944444444444
PLET1_GAG	0	4	0	5	65	0.0769230769231	0.8
CUNH1ORF127_CGC	0	1	0	1	11	0.0909090909091	1.0
ADIPOR1_AAA	3	7	0	20	171	0.116959064327	0.5
KLK11_TCT	0	2	0	2	71	0.0281690140845	1.0
AFUA_GTT	0	0	1	1	3	0.333333333333	1.0
YOPD_AAG	0	0	1	1	2	0.5	1.0
PLXND1_GAA	0	1	0	1	144	0.00694444444444	1.0
KLK11_TCG	6	6	0	32	71	0.450704225352	0.375
MLKL_ATA	0	2	0	2	150	0.0133333333333	1.0
KLK11_TCA	1	10	0	15	71	0.211267605634	0.733333333333
ADCK5_CTA	3	10	0	21	133	0.157894736842	0.619047619048
IL36RN_CGT	6	0	1	7	76	0.0921052631579	1.0
RNF170_GCT	0	2	0	2	170	0.0117647058824	1.0
TBC1D2_ATT	1	1	0	3	161	0.0186335403727	0.666666666667
EIF4G2_CAA	0	1	0	1	180	0.00555555555556	1.0
CUNH1ORF61_CTA	0	1	0	1	4	0.25	1.0
FADD_ATC	0	5	0	9	190	0.0473684210526	0.555555555556
ADCK5_CTT	3	6	0	14	133	0.105263157895	0.642857142857
FRMA_CAG	0	1	0	1	8	0.125	1.0
RNF170_GCG	20	7	1	53	170	0.311764705882	0.528301886792
PLA2G12A_GCG	7	21	0	36	183	0.196721311475	0.777777777778
PFKFB1_AAT	0	1	0	1	108	0.00925925925926	1.0
RNF170_GCA	1	3	0	5	170	0.0294117647059	0.8
RCSD1_TCG	4	7	0	18	166	0.10843373494	0.611111111111
RCSD1_TCA	0	1	0	1	166	0.00602409638554	1.0
ALS2CR12_GTT	0	4	0	4	105	0.0380952380952	1.0
RPS27_CTC	3	10	0	17	124	0.137096774194	0.764705882353
RPS27_CTA	6	0	0	7	124	0.0564516129032	0.857142857143
RPS27_CTG	0	8	0	11	124	0.0887096774194	0.727272727273
RCSD1_TCT	0	2	0	2	166	0.0120481927711	1.0
CUL1_CAT	0	3	0	3	184	0.0163043478261	1.0
KDTA_GTT	0	1	0	2	24	0.0833333333333	0.5
RPS27_CTT	3	8	1	25	124	0.201612903226	0.48
ZNF568_CGT	5	4	0	19	42	0.452380952381	0.473684210526
DPS1_GCT	0	0	1	1	7	0.142857142857	1.0
S100A7_CCT	2	3	0	7	20	0.35	0.714285714286
TXNRD3_GAA	0	1	0	1	125	0.008	1.0
AHCY_CAT	0	4	0	6	190	0.0315789473684	0.666666666667
NAA11_AGA	1	9	0	17	74	0.22972972973	0.588235294118
KRI1_GGA	0	1	0	1	131	0.00763358778626	1.0
TMEM217_GTT	12	5	0	33	74	0.445945945946	0.515151515152
S100A7_CCA	3	4	0	9	20	0.45	0.777777777778
S100A7_CCC	1	1	1	4	20	0.2	0.75
BRWD3_CCG	0	7	0	7	154	0.0454545454545	1.0
S100A7_CCG	1	4	1	10	20	0.5	0.6
TMEM217_GTC	0	1	0	1	74	0.0135135135135	1.0
FRUB_CGC	1	1	1	3	13	0.230769230769	1.0
TMEM217_GTA	10	9	0	31	74	0.418918918919	0.612903225806
MAA_AAA	0	1	0	1	11	0.0909090909091	1.0
AHCY_CAC	0	1	0	1	190	0.00526315789474	1.0
MAA_AAG	0	2	0	2	11	0.181818181818	1.0
AHCY_CAA	6	26	0	46	190	0.242105263158	0.695652173913
SYT10_GGT	0	1	0	1	174	0.00574712643678	1.0
KIAA1328_CGG	0	2	0	2	169	0.0118343195266	1.0
PRPC_CGA	1	0	1	2	9	0.222222222222	1.0
XG_AAT	1	2	0	4	99	0.040404040404	0.75
PRPC_CGG	0	1	1	2	9	0.222222222222	1.0
KIAA1328_CGC	0	10	0	10	169	0.0591715976331	1.0
RTL5_ACA	0	1	0	1	9	0.111111111111	1.0
KIAA1328_CGA	0	6	0	6	169	0.0355029585799	1.0
LEPROT_CAT	12	13	0	67	172	0.389534883721	0.373134328358
FAM26E_TCA	2	5	0	11	130	0.0846153846154	0.636363636364
PMF1_TCC	3	7	0	17	86	0.197674418605	0.588235294118
KIAA1328_CGT	2	19	0	25	169	0.147928994083	0.84
ASTN1_CGT	0	1	0	1	164	0.00609756097561	1.0
SYT10_GGA	0	1	0	1	174	0.00574712643678	1.0
SYT10_GGC	0	1	0	1	174	0.00574712643678	1.0
LEPROT_CAA	9	10	1	80	172	0.46511627907	0.25
LEPROT_CAC	3	20	0	48	172	0.279069767442	0.479166666667
PMF1_TCA	9	7	0	37	86	0.43023255814	0.432432432432
LEPROT_CAG	1	11	0	16	172	0.093023255814	0.75
ACPD_TCA	1	3	0	5	12	0.416666666667	0.8
ZNF568_CGA	0	1	0	2	42	0.047619047619	0.5
ACPD_TCC	0	2	1	4	12	0.333333333333	0.75
TMEM45B_TAG	6	1	0	24	134	0.179104477612	0.291666666667
TMEM45B_TAA	10	0	0	16	134	0.119402985075	0.625
ACPD_TCG	1	2	0	3	12	0.25	1.0
ADM_ACC	0	1	0	1	154	0.00649350649351	1.0
MRPL14_TTT	0	7	0	8	192	0.0416666666667	0.875
YIDC_TGA	3	0	0	4	16	0.25	0.75
YIDC_TGC	4	2	1	8	16	0.5	0.875
TMEM45B_TAT	0	7	0	9	134	0.0671641791045	0.777777777778
RAD9B_ACT	0	1	0	1	160	0.00625	1.0
ACPD_TCT	2	0	1	3	12	0.25	1.0
YIDC_TGT	1	4	1	7	16	0.4375	0.857142857143
MRPL14_TTA	4	6	0	90	192	0.46875	0.111111111111
MRPL14_TTC	0	7	0	8	192	0.0416666666667	0.875
MRPL14_TTG	11	8	0	70	192	0.364583333333	0.271428571429
ZC4H2_TTA	14	18	0	74	184	0.402173913043	0.432432432432
ZC4H2_TTC	1	9	0	10	184	0.054347826087	1.0
SMAD1_ATA	3	9	1	43	185	0.232432432432	0.302325581395
ZC4H2_TTG	0	3	0	5	184	0.0271739130435	0.6
MERA_TTT	19	27	0	79	301	0.262458471761	0.582278481013
SCUBE1_ACT	0	1	0	1	156	0.00641025641026	1.0
GTF2H5_GGC	16	9	0	92	186	0.494623655914	0.271739130435
HPT_TTC	11	111	0	135	1720	0.078488372093	0.903703703704
MRS1_CGG	0	1	0	1	4	0.25	1.0
CMC1_CGT	26	5	0	37	176	0.210227272727	0.837837837838
CLTA_CAC	18	11	0	64	185	0.345945945946	0.453125
ZC4H2_TTT	1	3	0	5	184	0.0271739130435	0.8
METL_TCG	0	3	0	3	519	0.00578034682081	1.0
MERA_TTG	5	8	0	13	301	0.0431893687708	1.0
MERA_TTA	30	16	3	98	301	0.325581395349	0.5
MERA_TTC	0	1	0	1	301	0.00332225913621	1.0
FLT3LG_GAA	0	15	0	28	92	0.304347826087	0.535714285714
MRPL54_CAC	1	12	0	16	176	0.0909090909091	0.8125
HOM6_AGC	0	1	0	1	4	0.25	1.0
FLT3LG_GAG	0	1	0	1	92	0.0108695652174	1.0
XG_AAC	0	3	0	3	99	0.030303030303	1.0
SDHAF1_TCG	22	8	1	60	123	0.487804878049	0.516666666667
POTC_GTT	0	1	0	1	61	0.016393442623	1.0
ARL8B_AGT	9	13	0	44	145	0.303448275862	0.5
STRA6_AAT	0	11	0	14	173	0.0809248554913	0.785714285714
ZC3H12D_TCG	5	14	0	24	165	0.145454545455	0.791666666667
HPSE2_TTT	0	1	0	1	170	0.00588235294118	1.0
FLT3LG_GAT	2	9	0	20	92	0.217391304348	0.55
FLP_TTC	0	1	1	2	4	0.5	1.0
ARL8B_AGA	0	3	0	3	145	0.0206896551724	1.0
STRA6_AAA	9	8	0	25	173	0.14450867052	0.68
ERI3_GCT	0	3	0	3	147	0.0204081632653	1.0
KLHDC3_TGA	2	7	0	73	178	0.410112359551	0.123287671233
ARL8B_AGG	10	7	0	39	145	0.268965517241	0.435897435897
RCSD1_GTC	0	2	0	2	166	0.0120481927711	1.0
RCSD1_GTA	9	20	0	39	166	0.234939759036	0.74358974359
HOLB_TTA	105	38	1	631	1312	0.480945121951	0.228209191759
HOLB_TTC	11	68	0	84	1312	0.0640243902439	0.940476190476
CACNG3_CTT	11	12	1	70	167	0.419161676647	0.342857142857
S100A7A_TAG	1	1	0	2	5	0.4	1.0
YFDC_TGA	1	0	0	1	4	0.25	1.0
ATP13A2_ACT	0	1	0	1	154	0.00649350649351	1.0
PAAF1_CTA	3	9	2	17	139	0.122302158273	0.823529411765
RCSD1_GTT	13	16	0	50	166	0.301204819277	0.58
KGD1_ACG	0	1	0	1	5	0.2	1.0
CACNG3_CTA	5	8	0	43	167	0.25748502994	0.302325581395
YFDC_TGT	0	0	1	1	4	0.25	1.0
HOLB_TTT	97	71	0	409	1312	0.311737804878	0.41075794621
TRR1_GGG	0	2	0	2	5	0.4	1.0
EBGA_GCT	0	1	0	1	11	0.0909090909091	1.0
PNN_TCG	4	17	0	43	179	0.240223463687	0.488372093023
ECSCR_TAT	17	4	0	25	162	0.154320987654	0.84
POTC_GTA	0	1	0	1	61	0.016393442623	1.0
PNN_TCA	0	1	0	1	179	0.00558659217877	1.0
ENTE_GTC	0	2	0	2	787	0.00254129606099	1.0
EBGA_GCA	0	2	0	2	11	0.181818181818	1.0
RFXANK_GAA	1	3	0	5	182	0.0274725274725	0.8
EBGA_GCG	0	1	0	1	11	0.0909090909091	1.0
POTC_GTG	0	4	0	4	61	0.0655737704918	1.0
HNMT_CGA	11	5	0	50	120	0.416666666667	0.32
ECSCR_TAA	8	11	0	70	162	0.432098765432	0.271428571429
FOXL2_GTC	0	13	0	13	135	0.0962962962963	1.0
SORT1_TGT	0	1	0	1	132	0.00757575757576	1.0
FOXL2_GTA	17	13	0	55	135	0.407407407407	0.545454545455
MFSD10_CAA	8	6	0	33	183	0.180327868852	0.424242424242
BICC1_CCG	2	2	0	4	184	0.0217391304348	1.0
MFSD10_CAC	0	2	0	2	183	0.0109289617486	1.0
MRFAP1_CCT	3	0	0	3	42	0.0714285714286	1.0
HNMT_CGG	0	12	3	19	120	0.158333333333	0.789473684211
ACSA_CGA	2	2	1	5	11	0.454545454545	1.0
ACSA_CGG	1	2	1	4	11	0.363636363636	1.0
MRPS21_GTG	0	1	0	1	141	0.00709219858156	1.0
MFSD10_CAT	18	22	0	71	183	0.387978142077	0.56338028169
MRFAP1_CCA	5	0	1	8	42	0.190476190476	0.75
CSP_CGT	1	0	2	3	6	0.5	1.0
MRFAP1_CCG	0	4	0	5	42	0.119047619048	0.8
FOXL2_GTT	19	6	0	53	135	0.392592592593	0.471698113208
SP5_TCT	12	8	0	28	133	0.210526315789	0.714285714286
MRPS21_GTT	15	5	0	47	141	0.333333333333	0.425531914894
ZNF667_CTA	0	4	0	4	81	0.0493827160494	1.0
ACSA_CGT	0	1	0	1	11	0.0909090909091	1.0
ZNF667_CTC	0	1	0	1	81	0.0123456790123	1.0
MED10_CCC	0	7	0	9	192	0.046875	0.777777777778
MED10_CCA	9	17	0	43	192	0.223958333333	0.604651162791
MED10_CCG	20	13	1	73	192	0.380208333333	0.465753424658
S100A7A_TAT	0	1	0	1	5	0.2	1.0
CLEC2A_CAA	1	1	0	2	37	0.0540540540541	1.0
LHCA2_GGG	0	1	1	2	5	0.4	1.0
CLEC2A_CAC	0	3	0	3	37	0.0810810810811	1.0
GNGT1_CCT	10	2	0	20	85	0.235294117647	0.6
CUNH1ORF100_CTT	0	3	0	3	16	0.1875	1.0
KATNBL1_ACT	0	2	0	2	179	0.0111731843575	1.0
CLEC2A_CAG	0	1	0	1	37	0.027027027027	1.0
GPR61_CAG	0	2	0	2	131	0.0152671755725	1.0
MED10_CCT	0	4	0	4	192	0.0208333333333	1.0
ORF151_ACG	0	0	1	1	3	0.333333333333	1.0
RPL4LP_CTG	0	1	0	1	11	0.0909090909091	1.0
KATNBL1_ACC	0	7	0	7	179	0.0391061452514	1.0
KATNBL1_ACA	0	1	0	1	179	0.00558659217877	1.0
RPL4LP_CTC	0	2	0	3	11	0.272727272727	0.666666666667
KATNBL1_ACG	8	12	0	89	179	0.497206703911	0.224719101124
GNGT1_CCG	9	2	0	14	85	0.164705882353	0.785714285714
AROQ_AAG	103	304	0	505	2338	0.215996578272	0.805940594059
TMEM179_TCG	7	12	0	75	174	0.431034482759	0.253333333333
XRCC2_GTG	0	6	0	6	193	0.0310880829016	1.0
AROQ_AAC	3	46	0	51	2338	0.0218135158255	0.960784313725
XRCC2_GTA	3	19	0	34	193	0.176165803109	0.647058823529
AROQ_AAA	209	176	1	845	2338	0.361420017109	0.456804733728
TMEM179_TCA	12	10	0	57	174	0.327586206897	0.385964912281
TMC5_CGC	0	1	0	1	169	0.00591715976331	1.0
XRCC2_GTT	0	4	0	4	193	0.020725388601	1.0
TMEM179_TCT	1	8	0	12	174	0.0689655172414	0.75
AROQ_AAT	98	193	0	457	2338	0.195466210436	0.636761487965
PLEKHN1_ACA	0	2	0	2	168	0.0119047619048	1.0
AKT1S1_CGG	0	1	0	1	123	0.00813008130081	1.0
RNF121_GAC	0	1	0	1	150	0.00666666666667	1.0
SP5_TCA	6	14	0	39	133	0.293233082707	0.512820512821
ACSM4_CCG	1	7	0	12	53	0.22641509434	0.666666666667
FAM162B_TGT	1	6	0	10	135	0.0740740740741	0.7
NR2C1_TCG	1	12	1	26	176	0.147727272727	0.538461538462
SLC9A3R2_AAT	0	4	0	4	155	0.0258064516129	1.0
NR2C1_TCC	0	1	0	1	176	0.00568181818182	1.0
NR2C1_TCA	0	1	0	1	176	0.00568181818182	1.0
FDHD_GAC	0	1	0	1	14	0.0714285714286	1.0
FAM162B_TGA	2	3	0	60	135	0.444444444444	0.0833333333333
ENTE_GTT	16	84	0	138	787	0.175349428208	0.724637681159
GSPE_TTC	0	21	0	21	721	0.0291262135922	1.0
MAP1S_CAA	4	12	0	23	143	0.160839160839	0.695652173913
GSPE_TTG	0	20	0	21	721	0.0291262135922	0.952380952381
CFP_ATG	0	1	0	1	119	0.00840336134454	1.0
CFP_ATC	0	1	0	1	119	0.00840336134454	1.0
CFP_ATA	6	14	0	36	119	0.302521008403	0.555555555556
SLC14A1_GTA	2	2	0	5	98	0.0510204081633	0.8
MAP1S_CAT	3	12	0	17	143	0.118881118881	0.882352941176
TOMT_AGG	0	4	0	5	16	0.3125	0.8
VWA8_CGT	0	2	0	2	168	0.0119047619048	1.0
KRT222_AAT	0	2	0	2	185	0.0108108108108	1.0
ATP5F1_CTA	15	6	0	37	187	0.197860962567	0.567567567568
TMC5_CGT	0	4	0	6	169	0.0355029585799	0.666666666667
ZCCHC2_TAT	0	3	0	3	172	0.0174418604651	1.0
MOS_CCG	2	11	0	18	188	0.0957446808511	0.722222222222
LYS9_GTA	0	1	1	2	5	0.4	1.0
COBH_AGA	232	18	2	258	1966	0.131230925738	0.976744186047
MOS_CCA	1	10	0	18	188	0.0957446808511	0.611111111111
BLSG_GTC	0	2	0	2	11	0.181818181818	1.0
LUXS_ACC	0	2	0	2	13	0.153846153846	1.0
VWA8_CGC	0	2	0	2	168	0.0119047619048	1.0
COBH_AGT	337	194	0	703	1966	0.357578840285	0.75533428165
ALOX15B_ATT	0	1	0	3	53	0.0566037735849	0.333333333333
MOS_CCT	0	4	0	4	188	0.0212765957447	1.0
RNASEH2A_GGA	2	5	0	10	141	0.0709219858156	0.7
LRRC59_GAC	0	1	0	1	190	0.00526315789474	1.0
SCXB_AGT	0	2	1	3	10	0.3	1.0
PLA2G2F_TTT	0	3	0	4	86	0.046511627907	0.75
CENPB_TAT	3	11	1	20	84	0.238095238095	0.75
MRPS11_TGC	0	5	0	5	197	0.0253807106599	1.0
MRPS11_TGA	0	7	0	9	197	0.0456852791878	0.777777777778
JPH3_CGT	6	15	0	38	142	0.267605633803	0.552631578947
MRPS11_TGG	1	3	1	6	197	0.0304568527919	0.833333333333
YFKAB_TTA	0	9	0	9	186	0.0483870967742	1.0
ERGIC1_CTA	8	24	0	55	192	0.286458333333	0.581818181818
SRLE_AAC	0	5	0	5	220	0.0227272727273	1.0
TRIP13_TTG	0	1	0	1	183	0.00546448087432	1.0
ERGIC1_CTC	0	3	0	3	192	0.015625	1.0
TRIP13_TTA	0	7	0	9	183	0.0491803278689	0.777777777778
MRPS11_TGT	5	14	1	33	197	0.167512690355	0.606060606061
CCDC73_CTT	0	1	0	1	167	0.0059880239521	1.0
PTK6_ATA	7	5	0	33	86	0.383720930233	0.363636363636
HTATIP2_GGG	0	3	0	3	184	0.0163043478261	1.0
YGCA_CGA	0	0	1	1	3	0.333333333333	1.0
TNP_CCC	0	0	1	1	2	0.5	1.0
RPL19_GAC	0	2	0	2	164	0.0121951219512	1.0
TNP_CCA	0	0	1	1	2	0.5	1.0
PRR19_TTT	0	1	0	1	101	0.00990099009901	1.0
TNP_CCG	0	0	1	1	2	0.5	1.0
CCDC73_CTC	0	1	0	1	167	0.0059880239521	1.0
CCDC73_CTA	0	1	0	1	167	0.0059880239521	1.0
BRI3BP_AAC	0	1	0	1	192	0.00520833333333	1.0
GALF_CAA	10	5	0	26	73	0.356164383562	0.576923076923
PKIB_CCT	7	12	0	34	170	0.2	0.558823529412
BRI3BP_AAG	0	2	0	2	192	0.0104166666667	1.0
FEZF2_AGT	4	10	0	25	141	0.177304964539	0.56
IPI_AGT	0	1	1	2	7	0.285714285714	1.0
CFAP65_GGG	0	1	0	1	77	0.012987012987	1.0
MUC6_CTC	0	1	0	1	104	0.00961538461538	1.0
MUC6_CTA	0	1	0	1	104	0.00961538461538	1.0
IPI_AGC	0	1	0	1	7	0.142857142857	1.0
KLHL31_TCG	1	12	0	14	194	0.0721649484536	0.928571428571
IPI_AGA	0	1	0	1	7	0.142857142857	1.0
PKIB_CCC	10	8	0	59	170	0.347058823529	0.305084745763
IPI_AGG	0	1	0	3	7	0.428571428571	0.333333333333
FEZF2_AGG	1	6	0	7	141	0.0496453900709	1.0
GALF_CAT	0	3	0	3	73	0.041095890411	1.0
KLHL31_TCA	0	1	0	1	194	0.00515463917526	1.0
GCPE_CTT	0	1	0	1	8	0.125	1.0
MUC6_CTT	0	2	0	2	104	0.0192307692308	1.0
ZNF502_TCG	8	3	1	15	41	0.365853658537	0.8
SYDE1_CTT	0	2	0	3	127	0.0236220472441	0.666666666667
POU2F2_ATT	9	5	0	22	116	0.189655172414	0.636363636364
PCYT1A_TCT	1	3	0	6	180	0.0333333333333	0.666666666667
SMD3_TTC	0	1	0	1	7	0.142857142857	1.0
SMD3_TTA	0	1	0	1	7	0.142857142857	1.0
NPPC_CCT	19	13	0	76	168	0.452380952381	0.421052631579
SMD3_TTG	0	2	0	3	7	0.428571428571	0.666666666667
POU2F2_ATA	1	3	0	6	116	0.051724137931	0.666666666667
B4GALT5_CCG	0	10	0	11	169	0.0650887573964	0.909090909091
GTPBP2_TCT	0	1	0	1	184	0.0054347826087	1.0
VIRB1_TGA	0	0	1	1	2	0.5	1.0
BLSG_GTT	0	1	0	3	11	0.272727272727	0.333333333333
SMD3_TTT	0	1	0	2	7	0.285714285714	0.5
GPR20_CCT	0	3	0	3	149	0.0201342281879	1.0
C1QTNF7_GCG	15	20	2	73	189	0.386243386243	0.506849315068
LRRC14_TCA	1	11	0	14	128	0.109375	0.857142857143
TMEM223_AAG	0	2	0	4	144	0.0277777777778	0.5
MLTC_GCT	0	3	2	5	13	0.384615384615	1.0
TMEM223_AAC	0	2	0	2	144	0.0138888888889	1.0
JMJD7_AAA	2	6	0	15	159	0.0943396226415	0.533333333333
GPR20_CCG	1	13	0	16	149	0.107382550336	0.875
RCN2_GCC	10	10	0	32	181	0.17679558011	0.625
GPR20_CCA	2	11	0	14	149	0.0939597315436	0.928571428571
C2CD4C_GAA	2	14	0	21	134	0.15671641791	0.761904761905
GPR20_CCC	0	1	0	1	149	0.00671140939597	1.0
SCN4A_TAG	6	3	0	65	147	0.442176870748	0.138461538462
TMEM223_AAT	13	11	0	64	144	0.444444444444	0.375
SCN4A_TAA	6	4	1	59	147	0.401360544218	0.186440677966
MLTC_GCA	2	0	0	3	13	0.230769230769	0.666666666667
KCNG1_TGA	0	10	0	14	176	0.0795454545455	0.714285714286
DCDC2C_CGT	5	11	0	18	97	0.185567010309	0.888888888889
PIH1D2_ATA	0	3	0	3	179	0.0167597765363	1.0
MCPH1_CTT	0	1	0	1	171	0.00584795321637	1.0
IFI44L_GGT	0	1	0	1	65	0.0153846153846	1.0
PTSP_TTT	104	135	0	427	1979	0.215765538151	0.559718969555
KCNG1_TGT	5	8	0	28	176	0.159090909091	0.464285714286
PIH1D2_ATT	0	1	0	1	179	0.00558659217877	1.0
TOLA_GAG	0	4	0	4	835	0.00479041916168	1.0
TOLA_GAC	0	12	0	12	835	0.014371257485	1.0
NUOE_TTT	3	1	1	8	21	0.380952380952	0.625
PIGT_ACT	0	3	0	3	192	0.015625	1.0
PYCARD_ACC	0	1	0	1	65	0.0153846153846	1.0
YBBB_TCC	1	0	1	2	5	0.4	1.0
NUOE_TTC	0	3	0	4	21	0.190476190476	0.75
NUOE_TTA	3	3	1	10	21	0.47619047619	0.7
NUOE_TTG	2	2	0	5	21	0.238095238095	0.8
YBBB_TCT	0	1	0	2	5	0.4	0.5
ETV3_TTG	3	9	0	17	88	0.193181818182	0.705882352941
ETV3_TTA	3	6	1	27	88	0.306818181818	0.37037037037
ANXA5_TTA	5	7	0	22	176	0.125	0.545454545455
ANXA5_TTC	0	4	0	4	176	0.0227272727273	1.0
CNTF_AAC	0	2	0	2	123	0.0162601626016	1.0
DDX1_CAC	0	1	0	1	187	0.00534759358289	1.0
FAS2_GAA	0	1	0	1	10	0.1	1.0
SPINK7_TCG	4	0	0	4	55	0.0727272727273	1.0
SPINK7_TCA	2	6	0	11	55	0.2	0.727272727273
HYBG_ACA	0	0	1	1	4	0.25	1.0
SPINK7_TCC	7	3	0	14	55	0.254545454545	0.714285714286
HYBG_ACC	1	0	0	2	4	0.5	0.5
VDR_GTT	3	11	0	20	148	0.135135135135	0.7
ANXA5_TTT	0	1	0	1	176	0.00568181818182	1.0
LYSMD1_GTT	7	18	0	46	147	0.312925170068	0.54347826087
HYBG_ACT	0	0	1	1	4	0.25	1.0
SPINK7_TCT	0	1	0	2	55	0.0363636363636	0.5
APOLD1_GTC	0	1	0	1	150	0.00666666666667	1.0
TRAPPC8_CGC	0	1	0	1	183	0.00546448087432	1.0
NTN4_GCC	0	1	0	1	171	0.00584795321637	1.0
TRAPPC8_CGA	0	1	0	1	183	0.00546448087432	1.0
TMEM27_ATA	1	9	1	11	184	0.0597826086957	1.0
DSCR3_TCG	19	18	1	61	189	0.322751322751	0.622950819672
CYP1_AGC	0	1	0	1	5	0.2	1.0
DLGAP4_GAA	0	1	0	1	146	0.00684931506849	1.0
CBX2_AAA	0	1	0	1	140	0.00714285714286	1.0
ERF3_TAT	0	1	0	1	5	0.2	1.0
PTPRN_GAT	0	1	0	1	139	0.00719424460432	1.0
CYP1_AGT	0	0	1	1	5	0.2	1.0
NLPC_CTA	1	0	0	2	5	0.4	0.5
YOD1_CGT	0	6	0	18	182	0.0989010989011	0.333333333333
ERF3_TAA	0	1	0	1	5	0.2	1.0
CBX2_AAT	0	11	0	14	140	0.1	0.785714285714
SH3GL2_TAT	0	2	0	2	176	0.0113636363636	1.0
ADM5_TTA	2	0	0	2	23	0.0869565217391	1.0
SH3GL2_TAA	6	3	0	14	176	0.0795454545455	0.642857142857
SH3GL2_TAC	0	2	0	2	176	0.0113636363636	1.0
ADM5_TTC	2	2	0	10	23	0.434782608696	0.4
SH3GL2_TAG	4	8	0	18	176	0.102272727273	0.666666666667
INHBA_GGG	0	1	0	1	181	0.00552486187845	1.0
PIGT_ACG	0	3	0	3	192	0.015625	1.0
SPATA21_GTA	2	4	1	9	75	0.12	0.777777777778
MSC_CGT	14	9	0	56	132	0.424242424242	0.410714285714
YTHDF2_CAA	0	1	0	1	159	0.0062893081761	1.0
DNAL4_TAT	5	5	0	33	190	0.173684210526	0.30303030303
NELFB_TCA	2	9	0	15	172	0.0872093023256	0.733333333333
SFT2D1_GAC	11	17	0	45	175	0.257142857143	0.622222222222
SFT2D1_GAA	11	11	0	50	175	0.285714285714	0.44
SFT2D1_GAG	0	17	0	21	175	0.12	0.809523809524
NELFB_TCG	2	12	0	18	172	0.104651162791	0.777777777778
ALX4_TGC	0	7	0	7	154	0.0454545454545	1.0
DNAL4_TAA	5	0	0	5	190	0.0263157894737	1.0
MSC_CGG	1	1	0	3	132	0.0227272727273	0.666666666667
DNAL4_TAC	0	13	0	13	190	0.0684210526316	1.0
MNTA_CCA	0	2	0	2	5	0.4	1.0
MSC_CGC	0	4	0	4	132	0.030303030303	1.0
DNAL4_TAG	4	2	1	28	190	0.147368421053	0.25
MSC_CGA	4	14	0	44	132	0.333333333333	0.409090909091
YOD1_CGA	8	16	2	52	182	0.285714285714	0.5
SFT2D1_GAT	1	7	0	12	175	0.0685714285714	0.666666666667
AAAS_TAC	0	1	0	1	174	0.00574712643678	1.0
UBR7_ACG	4	7	1	21	184	0.114130434783	0.571428571429
LYSMD1_GTA	6	9	0	36	147	0.244897959184	0.416666666667
GROEL_TTG	44	57	0	165	371	0.44474393531	0.612121212121
GROEL_TTA	34	14	0	88	371	0.237196765499	0.545454545455
CCER2_AGT	10	10	0	29	93	0.311827956989	0.689655172414
GROEL_TTC	2	26	0	33	371	0.088948787062	0.848484848485
MSH2_GGC	0	1	0	1	195	0.00512820512821	1.0
LYSMD1_GTC	0	3	0	3	147	0.0204081632653	1.0
GROEL_TTT	60	37	0	157	371	0.423180592992	0.617834394904
CCER2_AGA	0	1	0	2	93	0.0215053763441	0.5
PPX1_ACA	0	1	0	1	9	0.111111111111	1.0
ANKRD23_ATT	0	4	0	4	90	0.0444444444444	1.0
FAM212B_GTA	10	16	1	74	185	0.4	0.364864864865
FAM212B_GTG	0	1	0	1	185	0.00540540540541	1.0
METE_TAT	1	2	0	3	184	0.0163043478261	1.0
C1QTNF9B-AS1_TTC	0	2	0	2	13	0.153846153846	1.0
SHISA4_GTC	6	13	0	24	131	0.18320610687	0.791666666667
SHISA2_ACT	0	11	0	11	180	0.0611111111111	1.0
TRIM61_CTC	0	1	0	1	10	0.1	1.0
TRIM61_CTA	0	1	0	1	10	0.1	1.0
ANKRD23_ATA	9	5	0	21	90	0.233333333333	0.666666666667
ANKRD23_ATC	0	1	0	1	90	0.0111111111111	1.0
FAM212B_GTT	0	7	0	10	185	0.0540540540541	0.7
SHISA2_ACA	10	11	0	37	180	0.205555555556	0.567567567568
METE_TAA	10	25	0	53	184	0.288043478261	0.660377358491
METE_TAC	0	1	0	1	184	0.0054347826087	1.0
PHLDA3_ACT	11	11	1	52	138	0.376811594203	0.442307692308
ARAG_AAT	9	30	0	40	942	0.0424628450106	0.975
ABCC2_CCC	0	1	0	1	168	0.00595238095238	1.0
SPG7_TAG	7	10	0	52	163	0.319018404908	0.326923076923
SDC3_ATA	6	14	0	32	175	0.182857142857	0.625
SPG7_TAA	6	0	0	6	163	0.0368098159509	1.0
SSA2_GTG	0	1	0	1	4	0.25	1.0
ARAG_AAA	4	72	0	82	942	0.0870488322718	0.926829268293
PHLDA3_ACA	11	16	1	55	138	0.398550724638	0.509090909091
ARAG_AAG	0	1	0	1	942	0.00106157112527	1.0
PHLDA3_ACG	0	3	0	3	138	0.0217391304348	1.0
GAPDHS_TTA	8	10	0	53	108	0.490740740741	0.339622641509
GAPDHS_TTG	8	10	0	30	108	0.277777777778	0.6
SPSB3_CGT	8	21	0	47	166	0.28313253012	0.617021276596
ARHGEF25_AGG	0	1	0	1	116	0.00862068965517	1.0
RDGC_TTA	0	4	0	4	16	0.25	1.0
NUDT14_TAG	11	0	0	12	171	0.0701754385965	0.916666666667
NUDT14_TAA	15	6	1	85	171	0.497076023392	0.258823529412
TRX_ACT	0	3	4	7	17	0.411764705882	1.0
NUDT14_TAC	0	1	0	1	171	0.00584795321637	1.0
TOR3A_TAT	1	8	0	10	177	0.0564971751412	0.9
ARHGEF25_AGT	0	1	0	1	116	0.00862068965517	1.0
SPSB3_CGG	1	4	0	5	166	0.0301204819277	1.0
TRIR_ACC	1	0	1	3	8	0.375	0.666666666667
TRIR_ACA	1	1	0	3	8	0.375	0.666666666667
SPSB3_CGA	4	14	0	32	166	0.192771084337	0.5625
TRX_ACA	0	5	0	5	17	0.294117647059	1.0
NUDT14_TAT	6	12	0	26	171	0.152046783626	0.692307692308
TRX_ACC	1	2	0	3	17	0.176470588235	1.0
ICTB_TGT	1	3	0	4	21	0.190476190476	1.0
PBX1_CAA	0	2	0	2	135	0.0148148148148	1.0
TRX_ACG	0	4	3	7	17	0.411764705882	1.0
HBG2_ATT	0	1	0	2	4	0.5	0.5
AVPI1_CGT	4	18	0	29	131	0.221374045802	0.758620689655
PAIP2_TGT	1	16	0	30	174	0.172413793103	0.566666666667
SAMD10_CAT	7	10	0	31	148	0.209459459459	0.548387096774
PABC_TAG	17	2	0	24	188	0.127659574468	0.791666666667
TAF9_CGG	2	6	3	17	89	0.191011235955	0.647058823529
PABC_TAC	0	36	0	36	188	0.191489361702	1.0
TAF9_CGA	1	1	0	2	89	0.0224719101124	1.0
PABC_TAA	19	26	0	94	188	0.5	0.478723404255
TAF9_CGC	6	3	2	30	89	0.337078651685	0.366666666667
FAM160B2_TTG	0	2	0	2	111	0.018018018018	1.0
ARPC3_TCA	1	18	0	23	193	0.119170984456	0.826086956522
PSMF1_CGT	5	13	0	28	184	0.152173913043	0.642857142857
AVPI1_CGC	1	4	0	7	131	0.0534351145038	0.714285714286
FAM160B2_TTA	4	5	0	20	111	0.18018018018	0.45
AVPI1_CGA	8	11	0	61	131	0.465648854962	0.311475409836
TAF9_CGT	1	3	0	7	89	0.0786516853933	0.571428571429
PABC_TAT	0	8	0	8	188	0.0425531914894	1.0
ARPC3_TCC	0	9	0	15	193	0.0777202072539	0.6
SLAIN2_GAT	0	1	0	1	178	0.00561797752809	1.0
FTNA_TCC	1	0	0	1	4	0.25	1.0
NOL3_GTT	11	6	1	30	83	0.361445783133	0.6
FTNA_TCG	0	1	1	2	4	0.5	1.0
TYK2_TCG	1	3	0	4	147	0.0272108843537	1.0
REM1_CTC	0	1	0	1	150	0.00666666666667	1.0
REM1_CTA	5	8	0	32	150	0.213333333333	0.40625
TYK2_TCA	1	4	0	8	147	0.0544217687075	0.625
NOL3_GTA	1	6	0	26	83	0.313253012048	0.269230769231
ICTB_TGC	0	7	0	7	21	0.333333333333	1.0
IGSF9B_TAA	6	0	0	6	157	0.0382165605096	1.0
IGSF9B_TAG	13	17	1	67	157	0.426751592357	0.462686567164
ARPC3_TCG	28	1	1	44	193	0.227979274611	0.681818181818
OPRM1_GGT	1	6	0	9	151	0.0596026490066	0.777777777778
SNRPD2_GGG	0	3	2	7	153	0.0457516339869	0.714285714286
TYK2_TCT	0	1	0	1	147	0.00680272108844	1.0
POU3F3_TGT	9	6	0	32	103	0.31067961165	0.46875
REM1_CTT	7	5	0	27	150	0.18	0.444444444444
MROH2B_CGT	0	1	0	1	84	0.0119047619048	1.0
EGD2_AGG	1	0	0	1	5	0.2	1.0
FAM177B_CCT	1	5	0	6	95	0.0631578947368	1.0
EGD2_AGC	1	0	1	2	5	0.4	1.0
MAGIX_AGT	0	1	0	1	75	0.0133333333333	1.0
PYROXD2_TCA	0	3	0	3	163	0.0184049079755	1.0
ACEA_GCC	0	1	0	1	15	0.0666666666667	1.0
DLL4_AGA	5	8	0	40	183	0.218579234973	0.325
MLF1_GAG	0	1	0	1	189	0.00529100529101	1.0
MAGIX_AGC	0	1	0	1	75	0.0133333333333	1.0
FAM177B_CCG	12	3	1	24	95	0.252631578947	0.666666666667
MAGIX_AGA	3	10	0	17	75	0.226666666667	0.764705882353
RCOR1_GCC	0	1	0	1	173	0.00578034682081	1.0
MAGIX_AGG	0	1	0	1	75	0.0133333333333	1.0
FAM177B_CCC	3	4	1	11	95	0.115789473684	0.727272727273
RCOR1_GCG	2	17	0	21	173	0.121387283237	0.904761904762
NRFF_CCC	2	7	0	11	27	0.407407407407	0.818181818182
OPPC_TGT	4	2	0	8	21	0.380952380952	0.75
MEGF8_CAT	0	1	0	1	94	0.0106382978723	1.0
OPPC_TGC	5	2	0	8	21	0.380952380952	0.875
OPPC_TGA	3	2	1	7	21	0.333333333333	0.857142857143
OPPC_TGG	0	1	0	1	21	0.047619047619	1.0
DNMT1_GTT	0	3	0	3	146	0.0205479452055	1.0
CPR5_AGT	1	1	0	3	7	0.428571428571	0.666666666667
ZAR1L_GGT	4	13	0	26	167	0.155688622754	0.653846153846
HOXB3_GAA	0	4	0	4	148	0.027027027027	1.0
RIBA_GGC	0	3	0	3	1009	0.00297324083251	1.0
IZUMO3_GCG	9	1	2	17	86	0.197674418605	0.705882352941
RIBA_GGA	78	105	0	319	1009	0.316154608523	0.573667711599
IZUMO3_GCA	0	3	0	3	86	0.0348837209302	1.0
RIBA_GGG	5	81	0	93	1009	0.0921704658077	0.924731182796
IZUMO3_GCC	0	4	0	5	86	0.0581395348837	0.8
ARPC3_TCT	5	12	1	22	193	0.113989637306	0.818181818182
ZAR1L_GGG	0	2	0	2	167	0.0119760479042	1.0
CPR5_AGG	2	0	1	3	7	0.428571428571	1.0
CUNH4ORF48_CAC	1	4	0	6	29	0.206896551724	0.833333333333
DNMT1_GTA	1	9	0	15	146	0.102739726027	0.666666666667
ZAR1L_GGA	0	4	0	5	167	0.0299401197605	0.8
CPR5_AGA	1	1	0	3	7	0.428571428571	0.666666666667
DUSP6_CAC	0	1	0	1	179	0.00558659217877	1.0
IZUMO3_GCT	0	1	0	1	86	0.0116279069767	1.0
DUSP6_CAA	4	10	1	20	179	0.111731843575	0.75
HOXB3_GAT	0	5	0	5	148	0.0337837837838	1.0
RIBA_GGT	6	71	0	84	1009	0.0832507433102	0.916666666667
DMWD_CCA	0	4	0	4	88	0.0454545454545	1.0
CFAP20_TCA	0	15	1	21	173	0.121387283237	0.761904761905
CUNH20ORF141_TAG	0	0	1	1	9	0.111111111111	1.0
CFAP20_TCC	7	13	0	33	173	0.190751445087	0.606060606061
AAAS_AAG	0	1	0	1	174	0.00574712643678	1.0
AAAS_AAA	0	4	0	4	174	0.0229885057471	1.0
CFAP20_TCG	17	11	0	74	173	0.42774566474	0.378378378378
CUNH20ORF141_TAA	1	0	0	1	9	0.111111111111	1.0
FAM109A_ATC	0	1	0	1	132	0.00757575757576	1.0
FAM109A_ATA	10	6	1	22	132	0.166666666667	0.772727272727
SMCO1_CCG	13	2	0	20	91	0.21978021978	0.75
SMCO1_CCA	0	4	0	4	91	0.043956043956	1.0
WNT4_GAA	2	6	0	9	184	0.0489130434783	0.888888888889
SMCO1_CCC	4	6	0	20	91	0.21978021978	0.5
AAAS_AAT	9	5	0	23	174	0.132183908046	0.608695652174
CUNH20ORF141_TAT	1	1	0	3	9	0.333333333333	0.666666666667
EME1_GCA	0	1	0	1	175	0.00571428571429	1.0
EME1_GCG	0	9	0	9	175	0.0514285714286	1.0
YEDE_ACC	0	0	1	1	4	0.25	1.0
PHNV_CGG	4	3	0	29	86	0.337209302326	0.241379310345
WNT4_GAT	2	11	0	14	184	0.0760869565217	0.928571428571
YEDE_ACG	0	0	1	1	4	0.25	1.0
ACE2_CCA	0	1	0	1	173	0.00578034682081	1.0
PHNV_CGA	1	23	0	30	86	0.348837209302	0.8
RUNDC3A_CTT	13	12	0	56	137	0.408759124088	0.446428571429
ARGG_GCT	0	11	0	13	150	0.0866666666667	0.846153846154
C1H2ORF50_TCA	0	0	1	1	5	0.2	1.0
C1H2ORF50_TCG	0	1	0	2	5	0.4	0.5
CUNH20ORF196_CTT	1	2	0	3	26	0.115384615385	1.0
ALG8_GAG	0	2	0	2	188	0.0106382978723	1.0
CUNH4ORF48_CAA	6	5	0	13	29	0.448275862069	0.846153846154
CCKAR_CAT	6	13	0	31	180	0.172222222222	0.612903225806
CUNH20ORF196_CTC	0	5	0	5	26	0.192307692308	1.0
ARGG_GCG	0	8	0	8	150	0.0533333333333	1.0
CUNH20ORF196_CTA	3	2	0	7	26	0.269230769231	0.714285714286
ARGG_GCA	5	5	0	12	150	0.08	0.833333333333
CUNH20ORF196_CTG	0	1	0	1	26	0.0384615384615	1.0
C1H2ORF50_TCT	0	1	0	1	5	0.2	1.0
GUCD1_CTT	15	10	0	65	185	0.351351351351	0.384615384615
NHP2L1_TAA	0	6	0	9	86	0.104651162791	0.666666666667
CTXN3_CCA	5	9	0	25	143	0.174825174825	0.56
CTXN3_CCC	0	5	0	5	143	0.034965034965	1.0
PDE4D_TGG	0	1	0	1	149	0.00671140939597	1.0
UMUC_TCT	0	1	0	1	12	0.0833333333333	1.0
IRX2_TTG	0	5	0	5	138	0.036231884058	1.0
ATP20_GTG	2	0	0	3	8	0.375	0.666666666667
ATP20_GTA	1	1	1	3	8	0.375	1.0
CUNH11ORF68_TAC	0	1	0	1	28	0.0357142857143	1.0
ATP20_GTC	0	1	0	1	8	0.125	1.0
CCPM_CAG	0	1	0	1	12	0.0833333333333	1.0
LAS1_TAG	1	0	0	1	4	0.25	1.0
MTSS1L_TTG	2	5	0	10	134	0.0746268656716	0.7
CCPM_CAC	0	1	0	1	12	0.0833333333333	1.0
CTXN3_CCT	4	11	1	35	143	0.244755244755	0.457142857143
LAS1_TAA	0	1	1	2	4	0.5	1.0
CDR_CTG	6	2	0	9	31	0.290322580645	0.888888888889
BTF3L4_GCG	21	12	0	77	172	0.447674418605	0.428571428571
TMEM11_GAT	0	3	0	4	190	0.0210526315789	0.75
GPATCH4_TAT	11	15	0	44	157	0.28025477707	0.590909090909
RAPSN_GGT	2	11	0	18	190	0.0947368421053	0.722222222222
CUNH9ORF3_TAA	2	7	1	14	32	0.4375	0.714285714286
NCOA5_ATA	11	7	1	61	171	0.356725146199	0.311475409836
TMEM11_GAA	0	4	0	5	190	0.0263157894737	0.8
RAPSN_GGA	0	2	0	2	190	0.0105263157895	1.0
BTF3L4_GCC	0	8	0	10	172	0.0581395348837	0.8
GPATCH4_TAG	18	2	0	26	157	0.165605095541	0.769230769231
GPATCH4_TAA	11	3	0	18	157	0.114649681529	0.777777777778
AP3B1_GCC	0	1	0	1	158	0.00632911392405	1.0
GPATCH4_TAC	7	18	1	45	157	0.286624203822	0.577777777778
GEMIN7_GCG	1	15	0	33	139	0.237410071942	0.484848484848
RNF181_AGC	8	5	0	31	137	0.226277372263	0.41935483871
MOD_TCC	0	1	0	1	3	0.333333333333	1.0
GEMIN7_GCA	5	15	0	31	139	0.223021582734	0.645161290323
CCDC146_TGT	0	2	0	2	177	0.0112994350282	1.0
SYNDIG1L_GAT	0	1	0	1	186	0.00537634408602	1.0
PPAPDC3_ACT	13	4	0	26	83	0.313253012048	0.653846153846
GEMIN7_GCT	2	13	0	19	139	0.136690647482	0.789473684211
NDUFB7_TGT	12	13	0	65	138	0.471014492754	0.384615384615
CDR_CTA	0	2	0	2	31	0.0645161290323	1.0
SYNDIG1L_GAA	0	1	0	1	186	0.00537634408602	1.0
CCDC146_TGG	0	1	0	1	177	0.00564971751412	1.0
CCDC146_TGA	7	17	0	48	177	0.271186440678	0.5
YGFK_CGG	2	1	1	13	30	0.433333333333	0.307692307692
CPSF1_TAT	1	3	0	5	141	0.0354609929078	0.8
VMO1_CTC	1	4	0	5	137	0.036496350365	1.0
YGFK_CGC	1	2	0	5	30	0.166666666667	0.6
YGFK_CGA	1	4	0	5	30	0.166666666667	1.0
UBTD1_CCG	1	14	0	17	173	0.0982658959538	0.882352941176
TMEM174_GGC	0	1	0	1	174	0.00574712643678	1.0
UBTD1_CCA	2	15	0	18	173	0.104046242775	0.944444444444
CAV1_CGC	0	9	0	18	177	0.101694915254	0.5
TMEM174_GGG	0	1	0	1	174	0.00574712643678	1.0
CPSF1_TAG	9	15	0	67	141	0.475177304965	0.358208955224
CPSF1_TAA	12	1	1	19	141	0.13475177305	0.736842105263
LCNL1_TTA	11	1	1	25	72	0.347222222222	0.52
UBTD1_CCT	1	4	0	6	173	0.0346820809249	0.833333333333
LOLA_TAT	19	70	0	136	790	0.172151898734	0.654411764706
IRX2_TTT	11	5	0	42	138	0.304347826087	0.380952380952
TMEM174_GGT	0	1	0	1	174	0.00574712643678	1.0
ZNF584_CAT	0	1	0	1	59	0.0169491525424	1.0
HAP1_AGG	0	1	0	1	72	0.0138888888889	1.0
HAP1_AGA	0	3	0	3	72	0.0416666666667	1.0
PTGER3_ACT	4	10	0	23	178	0.129213483146	0.608695652174
FZD2_ATT	3	15	0	24	145	0.165517241379	0.75
HAP1_AGT	0	2	0	2	72	0.0277777777778	1.0
PTGER3_ACA	3	8	0	13	178	0.0730337078652	0.846153846154
YLXM_TCC	0	1	1	2	5	0.4	1.0
FZD2_ATA	11	10	0	29	145	0.2	0.724137931034
C1H21ORF59_GCG	0	1	0	1	6	0.166666666667	1.0
NREP_CCT	0	3	0	3	88	0.0340909090909	1.0
RPA49_GTG	0	1	0	1	7	0.142857142857	1.0
PPM1N_ATT	4	11	0	30	69	0.434782608696	0.5
RPA49_GTC	0	1	0	1	7	0.142857142857	1.0
PPM1N_ATA	5	1	0	10	69	0.144927536232	0.6
ANFO_ATA	1	1	0	3	13	0.230769230769	0.666666666667
GH2_GTA	0	0	1	1	4	0.25	1.0
GPR62_AGG	5	8	0	26	103	0.252427184466	0.5
DCAF13_TCC	8	13	0	28	164	0.170731707317	0.75
FLDB_TCA	0	1	0	2	5	0.4	0.5
GPR62_AGT	5	15	0	35	103	0.339805825243	0.571428571429
CUNH7ORF43_ATT	0	2	0	2	29	0.0689655172414	1.0
B3GALTL_ACG	2	5	0	9	58	0.155172413793	0.777777777778
SEC31_TAG	3	0	0	3	11	0.272727272727	1.0
RGCC_TGG	24	4	0	31	160	0.19375	0.903225806452
RGCC_TGC	9	24	0	45	160	0.28125	0.733333333333
RGCC_TGA	2	12	0	14	160	0.0875	1.0
ARFIP2_TGG	0	2	0	2	142	0.0140845070423	1.0
AGTR2_GGA	4	3	0	21	159	0.132075471698	0.333333333333
ARFIP2_TGC	0	1	0	3	142	0.0211267605634	0.333333333333
ARFIP2_TGA	0	10	0	10	142	0.0704225352113	1.0
RGCC_TGT	11	12	0	71	160	0.44375	0.323943661972
NINB_CGA	0	0	1	1	2	0.5	1.0
ARFIP2_TGT	6	18	0	34	142	0.239436619718	0.705882352941
AGTR2_GGT	5	10	0	34	159	0.213836477987	0.441176470588
SHBG_GAA	0	1	0	1	106	0.00943396226415	1.0
DGCR8_TTG	0	1	0	1	176	0.00568181818182	1.0
PSMB3_GAT	0	6	0	6	196	0.030612244898	1.0
GRHPR_ACG	0	2	0	2	149	0.0134228187919	1.0
DGCR8_TTC	0	1	0	1	176	0.00568181818182	1.0
RNR_TTG	4	39	0	67	2043	0.0327949094469	0.641791044776
RNR_TTA	116	85	1	824	2043	0.403328438571	0.245145631068
RNR_TTC	0	2	0	2	2043	0.000978952520803	1.0
HES5_TAC	0	1	0	1	78	0.0128205128205	1.0
HES5_TAA	2	0	1	3	78	0.0384615384615	1.0
NRBP1_GGC	0	1	0	1	154	0.00649350649351	1.0
HES5_TAG	2	3	1	23	78	0.294871794872	0.260869565217
MYNN_GGG	0	1	0	1	187	0.00534759358289	1.0
RNR_TTT	18	112	0	154	2043	0.0753793441018	0.844155844156
SLC4A1AP_GTC	0	2	0	2	166	0.0120481927711	1.0
VPS51_ATT	1	8	0	12	153	0.078431372549	0.75
UNC93B1_AAA	1	10	0	12	161	0.0745341614907	0.916666666667
ANLN_TAG	6	1	0	8	179	0.0446927374302	0.875
SLC4A1AP_GTG	0	1	0	1	166	0.00602409638554	1.0
RBM22_AGC	0	6	0	6	193	0.0310880829016	1.0
SLC38A1_TAG	4	1	1	7	154	0.0454545454545	0.857142857143
YBJZ_AGG	0	1	1	2	5	0.4	1.0
SPATA2L_CCG	0	4	0	4	146	0.027397260274	1.0
YBJZ_AGA	0	0	1	1	5	0.2	1.0
SPATA2L_CCA	0	2	0	2	146	0.013698630137	1.0
SLC38A1_TAA	8	0	0	12	154	0.0779220779221	0.666666666667
RBM22_AGT	0	4	0	4	193	0.020725388601	1.0
XIRP2_TAG	6	1	0	10	151	0.0662251655629	0.7
XIRP2_TAA	11	15	0	42	151	0.278145695364	0.619047619048
SLC4A1AP_GTT	0	1	0	1	166	0.00602409638554	1.0
SPATA2L_CCT	0	4	0	4	146	0.027397260274	1.0
PLPP4_TAT	2	6	0	13	92	0.141304347826	0.615384615385
AMDA_ACG	0	0	1	1	3	0.333333333333	1.0
PQBP1_GCA	0	1	0	2	143	0.013986013986	0.5
PQBP1_GCG	3	9	0	13	143	0.0909090909091	0.923076923077
ILKAP_AGA	0	3	0	6	178	0.0337078651685	0.5
SPTSSB_CGA	17	3	0	40	177	0.225988700565	0.5
SPTSSB_CGC	10	19	0	49	177	0.276836158192	0.591836734694
SPTSSB_CGG	17	3	0	25	177	0.141242937853	0.8
ILKAP_AGT	1	4	0	10	178	0.0561797752809	0.5
VAN1_TAC	0	1	0	1	5	0.2	1.0
TRABD2B_TGT	11	9	0	37	125	0.296	0.540540540541
PQBP1_GCT	0	2	0	2	143	0.013986013986	1.0
YBEA_AGC	0	0	1	1	4	0.25	1.0
YBEA_AGA	1	0	0	1	4	0.25	1.0
SPTSSB_CGT	19	17	0	70	177	0.395480225989	0.514285714286
FOSL2_AAT	24	5	0	86	188	0.457446808511	0.337209302326
COX13_CCG	0	0	1	1	6	0.166666666667	1.0
EVX2_GTT	12	9	0	55	153	0.359477124183	0.381818181818
NUDT19_GCC	0	2	0	2	170	0.0117647058824	1.0
COX13_CCC	0	2	0	2	6	0.333333333333	1.0
SPAG17_ATA	0	1	0	1	154	0.00649350649351	1.0
B3GNT4_TGA	2	12	0	24	136	0.176470588235	0.583333333333
MAP3K7CL_GAG	0	1	0	1	172	0.00581395348837	1.0
TBP2_TCC	0	1	0	1	4	0.25	1.0
MAP3K7CL_GAC	4	10	0	24	172	0.139534883721	0.583333333333
TBP2_TCG	0	1	0	1	4	0.25	1.0
MAP3K7CL_GAA	0	1	0	2	172	0.0116279069767	0.5
HCN1_TAC	0	0	1	1	121	0.00826446280992	1.0
COX13_CCT	0	1	0	2	6	0.333333333333	0.5
HCN1_TAA	2	0	0	2	121	0.0165289256198	1.0
HCN1_TAG	2	0	1	3	121	0.0247933884298	1.0
TAMM41_GGG	0	1	0	1	184	0.0054347826087	1.0
SOX4_GGA	4	10	0	14	121	0.115702479339	1.0
GJB6_CGG	0	3	0	6	92	0.0652173913043	0.5
GJB6_CGA	2	8	1	11	92	0.119565217391	1.0
GJB6_CGC	0	2	0	4	92	0.0434782608696	0.5
AMT1_CCA	0	1	0	1	4	0.25	1.0
RQCD1_TTC	0	2	0	2	123	0.0162601626016	1.0
RACL_GCC	0	1	0	1	4	0.25	1.0
MRP17_TCG	0	1	0	1	4	0.25	1.0
SCAF1_TCA	0	1	0	2	104	0.0192307692308	0.5
RACB_TTG	0	1	0	1	4	0.25	1.0
TECR_TAA	6	9	0	53	178	0.297752808989	0.283018867925
RAB11FIP3_GCG	1	9	0	13	170	0.0764705882353	0.769230769231
CTTN_AGT	2	3	0	8	179	0.0446927374302	0.625
NXPE3_GTA	0	2	0	2	172	0.0116279069767	1.0
TECR_TAG	5	3	0	31	178	0.174157303371	0.258064516129
RAB11FIP3_GCA	0	1	0	1	170	0.00588235294118	1.0
YGCM_GTG	0	0	1	1	4	0.25	1.0
AMT1_CCT	0	0	1	2	4	0.5	0.5
RQCD1_TTT	0	2	0	4	123	0.0325203252033	0.5
NOSZ_CGA	12	2	0	27	58	0.465517241379	0.518518518519
TRKD_ACA	109	324	0	521	1801	0.28928373126	0.831094049904
ADGRG1_GCA	0	3	0	3	93	0.0322580645161	1.0
CTTN_AGC	0	2	0	2	179	0.0111731843575	1.0
TECR_TAT	0	4	0	4	178	0.0224719101124	1.0
CTTN_AGA	0	1	0	5	179	0.0279329608939	0.2
ADGRG1_GCG	2	5	0	15	93	0.161290322581	0.466666666667
FAM50B_TGT	1	0	0	1	61	0.016393442623	1.0
CXCR6_CGC	7	5	1	28	124	0.225806451613	0.464285714286
DTWD1_ATT	0	1	0	3	197	0.0152284263959	0.333333333333
GNRH2_AGG	0	3	0	4	85	0.0470588235294	0.75
GRXA_TCC	1	0	0	1	10	0.1	1.0
GNRH2_AGA	2	9	0	22	85	0.258823529412	0.5
GRXA_TCA	1	2	0	5	10	0.5	0.6
GNRH2_AGC	1	7	0	8	85	0.0941176470588	1.0
EIF2A_CGT	1	23	0	37	197	0.187817258883	0.648648648649
SLC9A1_CCA	0	2	0	2	156	0.0128205128205	1.0
GIF_AGA	0	2	1	4	105	0.0380952380952	0.75
SEC62_GGG	0	3	0	3	187	0.0160427807487	1.0
GNRH2_AGT	1	13	1	20	85	0.235294117647	0.75
GRXA_TCT	0	2	0	4	10	0.4	0.5
FAM50B_TGA	0	3	0	4	61	0.0655737704918	0.75
FAM50B_TGC	7	4	1	25	61	0.409836065574	0.48
STOM_AAC	0	1	0	1	174	0.00574712643678	1.0
EIF2A_CGG	17	7	0	47	197	0.238578680203	0.510638297872
SEC62_GGT	0	2	0	2	187	0.0106951871658	1.0
EIF2A_CGA	3	17	0	32	197	0.162436548223	0.625
SLC9A1_CCT	0	2	0	2	156	0.0128205128205	1.0
HAS3_TAT	0	12	0	17	154	0.11038961039	0.705882352941
PRKCDBP_GTC	0	4	0	4	78	0.0512820512821	1.0
PRKCDBP_GTA	0	14	0	19	78	0.24358974359	0.736842105263
NPRL3_TCG	0	10	0	16	185	0.0864864864865	0.625
STX18_TTG	1	7	0	16	196	0.0816326530612	0.5
STX18_TTA	1	11	0	13	196	0.0663265306122	0.923076923077
RSRP1_GGA	0	1	0	1	158	0.00632911392405	1.0
NUDT3_ACC	0	1	0	1	157	0.00636942675159	1.0
PRKCDBP_GTT	1	5	0	11	78	0.141025641026	0.545454545455
HAS3_TAG	5	2	1	12	154	0.0779220779221	0.666666666667
NUDT3_ACG	2	7	0	11	157	0.0700636942675	0.818181818182
HAS3_TAA	5	2	0	18	154	0.116883116883	0.388888888889
STX18_TTT	0	1	0	1	196	0.00510204081633	1.0
LRRC72_GGG	8	14	0	43	145	0.296551724138	0.511627906977
ZNF551_CAC	0	1	0	1	25	0.04	1.0
LRRC72_GGA	0	3	0	3	145	0.0206896551724	1.0
ZNF551_CAA	0	2	0	2	25	0.08	1.0
LRRC72_GGC	2	8	0	10	145	0.0689655172414	1.0
RNF146_CGA	2	11	0	17	174	0.0977011494253	0.764705882353
SOX4_GGT	7	12	0	22	121	0.181818181818	0.863636363636
RNF146_CGC	0	5	0	5	174	0.0287356321839	1.0
RNF146_CGG	4	4	0	14	174	0.0804597701149	0.571428571429
LRRC72_GGT	19	10	0	53	145	0.365517241379	0.547169811321
CADM4_CCT	2	7	0	11	123	0.0894308943089	0.818181818182
ZNF551_CAT	0	3	0	3	25	0.12	1.0
ANLN_TCA	0	1	0	1	179	0.00558659217877	1.0
RNF146_CGT	0	5	0	6	174	0.0344827586207	0.833333333333
FRDB_CCA	24	16	0	80	281	0.284697508897	0.5
GAS1_GGA	1	11	0	17	95	0.178947368421	0.705882352941
DCUB_CCT	2	0	1	3	7	0.428571428571	1.0
LHCA_TAC	0	0	1	1	4	0.25	1.0
LHCA_TAA	0	0	1	1	4	0.25	1.0
WTIP_AGT	21	11	0	70	155	0.451612903226	0.457142857143
DCUB_CCA	0	2	0	2	7	0.285714285714	1.0
DCUB_CCC	0	0	1	1	7	0.142857142857	1.0
LIMD2_ACT	10	25	0	51	177	0.28813559322	0.686274509804
NAM_ACA	0	1	0	1	5	0.2	1.0
ZNF709_CAA	0	1	1	2	15	0.133333333333	1.0
LHCA_TAT	1	0	0	1	4	0.25	1.0
USP46_TAT	0	2	0	2	172	0.0116279069767	1.0
SPINK2_CCT	1	8	0	12	106	0.11320754717	0.75
SLC2A1_TGT	2	5	0	12	132	0.0909090909091	0.583333333333
EXPH5_GCT	0	0	1	1	147	0.00680272108844	1.0
CANA_AGC	0	1	0	1	4	0.25	1.0
SLC2A1_TGA	7	2	0	39	132	0.295454545455	0.230769230769
USP46_TAG	9	0	0	10	172	0.0581395348837	0.9
CANA_AGG	1	0	1	2	4	0.5	1.0
USP46_TAA	7	13	2	79	172	0.459302325581	0.278481012658
EXPH5_GCC	0	0	1	1	147	0.00680272108844	1.0
EXPH5_GCG	1	9	1	13	147	0.0884353741497	0.846153846154
THIP_CTA	2	35	0	39	559	0.0697674418605	0.948717948718
DFNB31_GTC	0	1	0	1	95	0.0105263157895	1.0
DFNB31_GTA	3	10	0	25	95	0.263157894737	0.52
CUNH15ORF48_CTC	1	2	0	5	32	0.15625	0.6
CUNH15ORF48_CTA	3	4	0	12	32	0.375	0.583333333333
RSRP1_GGT	2	18	0	26	158	0.164556962025	0.769230769231
CUNH15ORF48_CTG	0	1	0	1	32	0.03125	1.0
YFBS_TAA	1	0	0	1	4	0.25	1.0
KAT5_TTT	0	2	0	2	131	0.0152671755725	1.0
RCN1_AGC	12	3	0	28	178	0.157303370787	0.535714285714
DFNB31_GTT	1	8	0	13	95	0.136842105263	0.692307692308
THIP_CTT	0	6	0	6	559	0.0107334525939	1.0
RCN1_AGG	0	1	0	1	178	0.00561797752809	1.0
SLCO3A1_ATA	0	11	0	12	165	0.0727272727273	0.916666666667
LTA4H_GTA	1	3	0	8	175	0.0457142857143	0.5
CUNH15ORF48_CTT	2	2	0	9	32	0.28125	0.444444444444
NGLY1_TGA	22	16	0	86	185	0.464864864865	0.441860465116
KIF4A_ACG	0	7	0	8	158	0.0506329113924	0.875
GATA4_AGA	0	5	0	6	181	0.0331491712707	0.833333333333
PBPC_CTC	1	13	0	15	784	0.0191326530612	0.933333333333
NFASC_TTA	3	22	0	27	167	0.161676646707	0.925925925926
PBPC_CTT	1	52	0	57	784	0.0727040816327	0.929824561404
NGLY1_TGT	0	0	1	1	185	0.00540540540541	1.0
TMEM71_TAC	1	3	0	7	164	0.0426829268293	0.571428571429
HOXB5_TTG	1	5	1	25	160	0.15625	0.28
IRF3_CAA	0	7	0	7	104	0.0673076923077	1.0
COMYD_TAG	0	0	1	1	3	0.333333333333	1.0
EFCAB6_GGC	0	1	0	2	102	0.0196078431373	0.5
EFCAB6_GGG	0	1	0	1	102	0.00980392156863	1.0
PCT1_CCC	0	2	0	2	6	0.333333333333	1.0
KAT5_TTA	15	4	0	65	131	0.496183206107	0.292307692308
PCT1_CCT	0	0	1	1	6	0.166666666667	1.0
EDN1_GCG	5	20	1	37	172	0.21511627907	0.702702702703
EFCAB6_GGT	0	1	0	2	102	0.0196078431373	0.5
EDN1_GCA	0	1	0	1	172	0.00581395348837	1.0
BUD23_CGG	1	1	1	3	24	0.125	1.0
SPOVM_GAG	24	0	0	24	181	0.132596685083	1.0
BUD23_CGC	0	2	0	2	24	0.0833333333333	1.0
SPOVM_GAC	20	0	0	20	181	0.110497237569	1.0
GMPR2_CTT	0	1	0	1	109	0.00917431192661	1.0
SPOVM_GAA	27	2	0	30	181	0.165745856354	0.966666666667
RPL40_ACG	0	1	0	2	6	0.333333333333	0.5
SPOIIIAA_TAG	17	1	0	18	250	0.072	1.0
SPOIIIAA_TAC	0	30	0	30	250	0.12	1.0
RPL40_ACA	2	0	0	2	6	0.333333333333	1.0
SPOIIIAA_TAA	53	19	0	106	250	0.424	0.679245283019
SPOVM_GAT	46	2	0	49	181	0.270718232044	0.979591836735
GMPR2_CTA	9	8	1	34	109	0.311926605505	0.529411764706
NUDT12_CCG	6	21	1	37	192	0.192708333333	0.756756756757
SPOIIIAA_TAT	0	4	0	4	250	0.016	1.0
RPL40_ACT	0	1	0	1	6	0.166666666667	1.0
MGARP_TTC	7	9	0	39	135	0.288888888889	0.410256410256
SNCA_GGC	0	2	0	2	145	0.0137931034483	1.0
ZFAT_TGA	14	0	0	17	167	0.101796407186	0.823529411765
AMH_CAT	1	13	0	18	146	0.123287671233	0.777777777778
PLAGL2_CTT	0	1	0	1	186	0.00537634408602	1.0
ASB5_TTT	0	5	0	7	183	0.0382513661202	0.714285714286
QOR_ACT	0	3	0	5	13	0.384615384615	0.6
LY96_GGG	9	11	1	66	156	0.423076923077	0.318181818182
AMH_CAA	0	4	0	4	146	0.027397260274	1.0
PLAGL2_CTA	0	3	0	4	186	0.0215053763441	0.75
FUK_CGT	1	5	0	6	162	0.037037037037	1.0
SNCA_GGT	0	1	0	1	145	0.00689655172414	1.0
MGARP_TTT	7	15	0	40	135	0.296296296296	0.55
RAB35_CGG	0	3	0	3	176	0.0170454545455	1.0
SLMO2_AGG	0	4	0	6	60	0.1	0.666666666667
RPL18_ATG	0	1	0	1	151	0.00662251655629	1.0
MCPH1_GGG	0	2	0	2	171	0.0116959064327	1.0
MRPA_TGT	0	1	0	1	7	0.142857142857	1.0
PIK3CD_ACT	0	5	0	5	164	0.030487804878	1.0
TRIM50_AAA	0	3	0	3	128	0.0234375	1.0
CCDC142_GAT	0	1	0	1	136	0.00735294117647	1.0
NCAPG_TCG	3	18	0	23	194	0.118556701031	0.913043478261
TMEM184B_CGG	2	3	1	8	174	0.0459770114943	0.75
SEC15_TTA	0	0	1	1	6	0.166666666667	1.0
PIK3CD_ACG	0	2	0	2	164	0.0121951219512	1.0
PIK3CD_ACA	1	5	0	7	164	0.0426829268293	0.857142857143
YBDK_AAT	0	1	0	1	5	0.2	1.0
PRDM6_GAA	0	2	0	2	166	0.0120481927711	1.0
WRB_ATA	0	3	0	3	180	0.0166666666667	1.0
TGOLN2_GTG	0	2	0	2	147	0.0136054421769	1.0
ENDOG_AGG	0	3	0	6	178	0.0337078651685	0.5
TGOLN2_GTC	2	8	0	12	147	0.0816326530612	0.833333333333
ENDOG_AGA	9	3	0	74	178	0.415730337079	0.162162162162
TGOLN2_GTA	6	24	0	34	147	0.231292517007	0.882352941176
MIT1_TGC	1	0	1	2	4	0.5	1.0
YBDK_AAA	0	1	0	1	5	0.2	1.0
YBDK_AAC	0	1	0	1	5	0.2	1.0
ENDOG_AGT	13	15	0	44	178	0.247191011236	0.636363636364
TGOLN2_GTT	1	6	0	8	147	0.0544217687075	0.875
TENM3_TGA	5	0	0	5	144	0.0347222222222	1.0
CHAB_AAC	1	32	5	39	276	0.141304347826	0.974358974359
CHAB_AAA	0	6	0	6	276	0.0217391304348	1.0
CHAB_AAG	0	5	0	5	276	0.018115942029	1.0
PRS1_GAG	0	1	0	1	8	0.125	1.0
CSTL1_CCT	6	10	3	42	86	0.488372093023	0.452380952381
TFEB_GTA	13	15	0	74	165	0.448484848485	0.378378378378
CHAB_AAT	35	38	0	137	276	0.496376811594	0.532846715328
CSTL1_CCG	5	2	0	8	86	0.093023255814	0.875
TFEB_GTT	4	13	0	40	165	0.242424242424	0.425
CSTL1_CCA	9	2	0	19	86	0.220930232558	0.578947368421
FGF23_TCC	0	1	0	1	172	0.00581395348837	1.0
PFDN4_GGT	20	14	1	67	192	0.348958333333	0.522388059701
FAM149A_TTG	0	1	0	1	149	0.00671140939597	1.0
UFSP2_GCG	17	22	0	64	187	0.342245989305	0.609375
UDK_GCC	0	7	0	9	25	0.36	0.777777777778
UDK_GCA	0	2	0	4	25	0.16	0.5
UDK_GCG	0	7	0	7	25	0.28	1.0
AIP_TGA	4	5	1	45	157	0.286624203822	0.222222222222
NCOA2_CTA	0	1	0	1	165	0.00606060606061	1.0
MRPS30_GTA	1	9	0	12	181	0.0662983425414	0.833333333333
COFD_GAA	0	2	0	2	11	0.181818181818	1.0
UDK_GCT	0	1	0	1	25	0.04	1.0
TACSTD2_TGA	3	0	0	19	116	0.163793103448	0.157894736842
TACSTD2_TGC	0	1	0	1	116	0.00862068965517	1.0
GATA3_CTC	0	1	0	1	165	0.00606060606061	1.0
TACSTD2_TGG	0	2	0	2	116	0.0172413793103	1.0
GATA3_CTA	19	9	0	41	165	0.248484848485	0.682926829268
MIEF2_TAT	3	9	0	22	156	0.141025641026	0.545454545455
THYN1_TTA	5	13	0	89	193	0.461139896373	0.202247191011
MREG_GGG	3	12	2	18	155	0.116129032258	0.944444444444
THYN1_TTG	1	7	0	14	193	0.0725388601036	0.571428571429
ZSCAN10_CAT	0	1	0	1	84	0.0119047619048	1.0
LHX3_TGA	1	2	0	8	151	0.0529801324503	0.375
GATA3_CTT	4	8	0	23	165	0.139393939394	0.521739130435
PRR2_CCG	0	0	2	2	4	0.5	1.0
TACSTD2_TGT	1	15	0	32	116	0.275862068966	0.5
ZSCAN10_CAA	0	1	0	1	84	0.0119047619048	1.0
MIEF2_TAG	7	14	0	69	156	0.442307692308	0.304347826087
MIEF2_TAA	8	2	0	12	156	0.0769230769231	0.833333333333
CRMP1_TTA	1	6	0	11	143	0.0769230769231	0.636363636364
MIEF2_TAC	0	1	0	1	156	0.00641025641026	1.0
ANKRD39_ATT	4	20	0	53	136	0.389705882353	0.452830188679
MMP15_CGT	0	1	0	2	169	0.0118343195266	0.5
ARHGEF40_GGT	0	1	0	1	89	0.0112359550562	1.0
GUK1_CAA	4	17	0	31	186	0.166666666667	0.677419354839
PLEKHF2_GCA	4	5	1	10	191	0.0523560209424	1.0
NRDC_CCG	0	2	0	2	78	0.025641025641	1.0
NRDC_CCA	0	1	0	1	78	0.0128205128205	1.0
TMEM244_TAA	18	7	1	40	142	0.281690140845	0.65
PLEKHF2_GCG	13	9	0	91	191	0.476439790576	0.241758241758
MDCD_GGG	0	0	1	1	3	0.333333333333	1.0
AIP_TGT	0	7	0	7	157	0.0445859872611	1.0
ANKRD39_ATA	9	3	1	21	136	0.154411764706	0.619047619048
ANKRD39_ATC	1	6	0	8	136	0.0588235294118	0.875
MSHC_GAC	0	1	0	1	152	0.00657894736842	1.0
TMEM244_TAG	14	5	0	26	142	0.183098591549	0.730769230769
MSHC_GAA	0	6	0	6	152	0.0394736842105	1.0
PBK_TGT	0	7	0	8	178	0.0449438202247	0.875
PLEKHF2_GCT	1	4	0	5	191	0.0261780104712	1.0
SAHH_GCG	0	0	1	1	6	0.166666666667	1.0
TOLR_CAA	81	160	0	339	1074	0.315642458101	0.710914454277
GBA2_TAG	10	0	1	16	165	0.0969696969697	0.6875
GBA2_TAA	15	1	0	18	165	0.109090909091	0.888888888889
TM9SF2_GCG	0	3	0	3	173	0.0173410404624	1.0
TOLR_CAG	1	17	0	20	1074	0.0186219739292	0.9
CEACAM18_GGG	0	1	0	1	46	0.0217391304348	1.0
SFTPB_CTT	0	7	0	9	117	0.0769230769231	0.777777777778
CTSH_AAA	0	1	0	1	177	0.00564971751412	1.0
ATP13A1_ACT	0	1	0	1	172	0.00581395348837	1.0
ZNF551_ATC	0	1	0	1	25	0.04	1.0
FJX1_AAT	8	17	0	41	126	0.325396825397	0.609756097561
TOLR_CAT	116	73	0	362	1074	0.337057728119	0.522099447514
RPL38_ACG	30	4	0	53	154	0.344155844156	0.641509433962
ATP13A1_ACA	0	1	0	1	172	0.00581395348837	1.0
CEACAM18_GGT	0	1	0	1	46	0.0217391304348	1.0
SFTPB_CTA	0	8	0	10	117	0.0854700854701	0.8
PIGF_CCG	21	16	0	89	194	0.458762886598	0.415730337079
CSPP1_TCG	1	11	1	16	165	0.0969696969697	0.8125
HPNJ_GGT	3	10	0	14	140	0.1	0.928571428571
CYSG_GGG	0	3	0	3	28	0.107142857143	1.0
GATA3_TTG	13	13	0	60	165	0.363636363636	0.433333333333
TMEM50B_AGA	0	2	0	4	180	0.0222222222222	0.5
TMEM50B_AGC	1	5	0	8	180	0.0444444444444	0.75
ARHGEF10_CCG	0	2	0	2	165	0.0121212121212	1.0
TMEM50B_AGG	21	7	0	73	180	0.405555555556	0.383561643836
CYSG_GGA	1	5	0	6	28	0.214285714286	1.0
KCNQ3_TAG	11	1	0	23	177	0.129943502825	0.521739130435
HPNJ_GGA	9	17	0	59	140	0.421428571429	0.440677966102
MET2_CGG	2	0	1	3	7	0.428571428571	1.0
CYSG_GGC	0	1	0	1	28	0.0357142857143	1.0
MET2_CGC	0	2	0	2	7	0.285714285714	1.0
MET2_CGA	0	2	0	2	7	0.285714285714	1.0
PCDH9_TAA	8	30	0	47	173	0.271676300578	0.808510638298
LYZL4_GAA	0	3	0	9	88	0.102272727273	0.333333333333
MTHFSD_TGT	0	8	0	8	183	0.0437158469945	1.0
LYZL4_GAT	1	4	0	5	88	0.0568181818182	1.0
METTL22_TAG	7	0	0	7	187	0.0374331550802	1.0
MTHFSD_TGC	0	2	0	2	183	0.0109289617486	1.0
MTHFSD_TGA	7	12	0	58	183	0.31693989071	0.327586206897
BRE_GCA	0	4	0	4	164	0.0243902439024	1.0
NAG1_ATA	1	1	0	3	9	0.333333333333	0.666666666667
SLC4A1_TCA	0	1	0	1	138	0.00724637681159	1.0
RGS14_GCA	0	1	0	1	149	0.00671140939597	1.0
NKX2-5_TTA	16	2	0	53	161	0.329192546584	0.339622641509
TNAA_GCA	0	2	0	2	183	0.0109289617486	1.0
NKX2-5_TTG	5	9	0	16	161	0.0993788819876	0.875
YRBG_TAA	0	1	0	1	7	0.142857142857	1.0
SLC4A1_TCG	1	3	0	6	138	0.0434782608696	0.666666666667
RGS14_GCG	0	2	0	2	149	0.0134228187919	1.0
CYSG_GGT	1	3	0	6	28	0.214285714286	0.666666666667
OSBPL10_CGA	0	3	0	3	171	0.0175438596491	1.0
TPCN1_ACT	0	2	0	2	185	0.0108108108108	1.0
IGFBP7_CTA	11	10	1	66	155	0.425806451613	0.333333333333
RGS14_GCT	0	2	0	2	149	0.0134228187919	1.0
SLC4A1_TCT	0	3	0	3	138	0.0217391304348	1.0
NKX2-5_TTT	16	7	0	46	161	0.285714285714	0.5
ALS2CR12_CTA	0	2	0	2	105	0.0190476190476	1.0
ALS2CR12_CTC	0	1	0	1	105	0.00952380952381	1.0
ADAT2_CCT	3	5	0	12	186	0.0645161290323	0.666666666667
PHAG_CTT	0	1	0	3	6	0.5	0.333333333333
KIAA1009_TCG	0	1	0	1	7	0.142857142857	1.0
NDUFC2_GGC	0	1	0	1	99	0.010101010101	1.0
ADAT2_CCA	0	4	0	5	186	0.0268817204301	0.8
ADAT2_CCC	4	15	0	27	186	0.145161290323	0.703703703704
ALS2CR12_CTT	0	1	1	2	105	0.0190476190476	1.0
ADAT2_CCG	19	11	1	51	186	0.274193548387	0.607843137255
SRCRB4D_TAA	1	0	0	1	12	0.0833333333333	1.0
COG1_AGG	0	1	0	1	178	0.00561797752809	1.0
NTRY_AAA	0	1	0	1	4	0.25	1.0
CLDN20_TAG	8	1	0	10	183	0.0546448087432	0.9
SLC26A2_TCG	3	16	0	30	162	0.185185185185	0.633333333333
ZNF362_TGA	6	2	0	28	131	0.213740458015	0.285714285714
KATB_CGA	0	1	0	1	3	0.333333333333	1.0
MBF1_CCG	0	2	0	4	8	0.5	0.5
MRED_AAT	57	148	0	414	1688	0.245260663507	0.495169082126
KATB_CGG	0	1	0	1	3	0.333333333333	1.0
RNMT_ACT	0	1	0	1	188	0.00531914893617	1.0
URH1_CTG	0	1	0	1	4	0.25	1.0
MRED_AAA	115	132	0	589	1688	0.348933649289	0.41935483871
MRED_AAC	34	185	0	276	1688	0.163507109005	0.79347826087
LHP1_AGC	0	1	0	1	4	0.25	1.0
MRED_AAG	153	203	1	551	1688	0.326421800948	0.647912885662
SNX7_CAT	0	1	0	1	181	0.00552486187845	1.0
FBXW5_AGG	0	2	0	2	177	0.0112994350282	1.0
FBXW5_AGA	13	5	0	54	177	0.305084745763	0.333333333333
SH2B3_ACT	0	11	0	13	155	0.0838709677419	0.846153846154
ZXDC_TTA	2	3	0	15	144	0.104166666667	0.333333333333
SNX7_CAA	0	1	0	2	181	0.0110497237569	0.5
SNX7_CAC	0	2	0	2	181	0.0110497237569	1.0
FBXW5_AGT	0	4	0	5	177	0.0282485875706	0.8
CBLN2_TCG	3	9	0	13	147	0.0884353741497	0.923076923077
SH2B3_ACG	0	5	0	5	155	0.0322580645161	1.0
GTAB_TTA	0	0	1	1	4	0.25	1.0
ZYX_AAA	0	2	0	2	172	0.0116279069767	1.0
TCF4_GTT	0	7	0	7	156	0.0448717948718	1.0
WTIP_AGA	0	10	0	11	155	0.0709677419355	0.909090909091
GAREM2_TAG	2	1	0	15	70	0.214285714286	0.2
OGFRL1_TCA	0	3	1	4	155	0.0258064516129	1.0
FH_CCG	3	16	0	22	188	0.117021276596	0.863636363636
ETV7_CAT	13	2	0	23	109	0.211009174312	0.652173913043
SAR1B_TGT	1	5	1	7	187	0.0374331550802	1.0
FH_CCC	0	3	0	4	188	0.0212765957447	0.75
PPFIBP2_GCG	0	9	0	9	163	0.0552147239264	1.0
JPH1_GTA	1	6	0	7	161	0.0434782608696	1.0
ZYX_AAT	0	4	0	4	172	0.0232558139535	1.0
RPT1_TGC	0	1	0	1	9	0.111111111111	1.0
TCF4_GTA	15	11	1	78	156	0.5	0.346153846154
FH_CCT	0	3	0	3	188	0.0159574468085	1.0
ETV7_CAC	0	1	0	1	109	0.00917431192661	1.0
ETV7_CAA	1	6	0	19	109	0.174311926606	0.368421052632
PTGDR2_GGA	2	10	0	13	93	0.139784946237	0.923076923077
CDK10_AGT	5	14	0	25	173	0.14450867052	0.76
PKNOX1_GCT	0	3	0	4	180	0.0222222222222	0.75
RSBV_CTC	0	1	0	1	5	0.2	1.0
NFAM1_ACT	0	2	0	2	154	0.012987012987	1.0
HGD_TAT	0	1	0	1	191	0.00523560209424	1.0
FOXQ1_TGA	9	6	1	34	84	0.404761904762	0.470588235294
PKNOX1_GCG	7	5	0	53	180	0.294444444444	0.22641509434
FBIC_AGT	277	140	0	492	1343	0.366344005957	0.84756097561
NFAM1_ACA	0	3	0	3	154	0.0194805194805	1.0
NFAM1_ACG	0	7	0	8	154	0.0519480519481	0.875
PKNOX1_GCA	0	1	0	1	180	0.00555555555556	1.0
CDK10_AGA	21	14	0	85	173	0.491329479769	0.411764705882
RNMT_ACC	0	1	0	1	188	0.00531914893617	1.0
HGD_TAG	6	3	0	26	191	0.13612565445	0.346153846154
HGD_TAA	8	3	1	71	191	0.371727748691	0.169014084507
MOTA_GGC	0	1	0	1	1023	0.000977517106549	1.0
MOTA_GGA	34	143	0	209	1023	0.204301075269	0.846889952153
SLP1_GTC	0	1	0	1	5	0.2	1.0
GLSA_ATA	53	23	1	146	423	0.345153664303	0.527397260274
GLSA_ATC	0	8	0	8	423	0.0189125295508	1.0
TEKT4_TAG	3	7	0	41	102	0.401960784314	0.243902439024
FAM13B_CGC	1	8	0	12	179	0.0670391061453	0.75
MGAT4C_GGT	1	7	0	14	187	0.0748663101604	0.571428571429
FAM13B_CGA	0	1	0	1	179	0.00558659217877	1.0
FAM13B_CGG	0	1	0	1	179	0.00558659217877	1.0
GLSA_ATT	17	22	0	61	423	0.144208037825	0.639344262295
MOTA_GGT	0	38	0	39	1023	0.0381231671554	0.974358974359
FAM13B_CGT	0	1	0	1	179	0.00558659217877	1.0
CUNH17ORF53_CTA	2	2	0	7	36	0.194444444444	0.571428571429
RNF4_CCG	8	23	0	51	183	0.27868852459	0.607843137255
RNF4_CCA	1	6	0	10	183	0.0546448087432	0.7
RNF4_CCC	6	10	0	31	183	0.169398907104	0.516129032258
SF3B4_GAA	5	5	0	14	160	0.0875	0.714285714286
PTPN23_AGT	0	3	0	4	132	0.030303030303	0.75
SF3B4_GAC	0	1	0	1	160	0.00625	1.0
VLDLR_ACG	1	11	0	14	171	0.0818713450292	0.857142857143
MYCT1_GAT	0	9	0	10	139	0.0719424460432	0.9
S100A4_CCG	12	1	1	20	81	0.246913580247	0.7
CUNH17ORF53_CTT	0	2	0	4	36	0.111111111111	0.5
S100A4_CCA	3	4	2	28	81	0.345679012346	0.321428571429
GUA1_GTA	0	1	0	1	6	0.166666666667	1.0
PTPN23_AGG	0	1	0	1	132	0.00757575757576	1.0
PTPN23_AGA	2	5	0	10	132	0.0757575757576	0.7
SF3B4_GAT	0	1	0	1	160	0.00625	1.0
GUA1_GTG	0	1	0	1	6	0.166666666667	1.0
CLIP1_TGC	0	4	0	5	174	0.0287356321839	0.8
CLIP1_TGA	8	16	0	71	174	0.408045977011	0.338028169014
GCNT2_TTA	1	6	0	7	71	0.0985915492958	1.0
UBE2QL1_TAG	1	0	0	1	147	0.00680272108844	1.0
SAP30_GTT	0	1	0	1	155	0.00645161290323	1.0
SGPP2_AGT	12	22	0	49	185	0.264864864865	0.69387755102
RUNDC3B_TTT	0	1	0	1	176	0.00568181818182	1.0
SEPT2_AGT	2	8	0	22	166	0.132530120482	0.454545454545
SAP30_GTC	10	14	0	60	155	0.387096774194	0.4
SAP30_GTA	2	8	0	20	155	0.129032258065	0.5
AADAT_AGG	0	2	0	2	176	0.0113636363636	1.0
NLPC_ACT	0	1	0	2	5	0.4	0.5
SEPT2_AGC	0	2	0	2	166	0.0120481927711	1.0
RUNDC3B_TTA	0	2	0	2	176	0.0113636363636	1.0
SEPT2_AGA	0	2	0	2	166	0.0120481927711	1.0
SCNM1_ACT	2	3	0	10	138	0.0724637681159	0.5
YRBB_TTC	0	1	0	2	4	0.5	0.5
RUNDC3B_TTG	0	1	0	1	176	0.00568181818182	1.0
MYL2_CCG	18	12	0	68	142	0.478873239437	0.441176470588
MYL2_CCC	1	6	0	7	142	0.0492957746479	1.0
MYL2_CCA	0	6	0	6	142	0.0422535211268	1.0
AVP_CTC	0	1	1	2	61	0.0327868852459	1.0
ZBED6CL_CCA	0	1	0	1	48	0.0208333333333	1.0
ASB6_CTT	1	10	0	14	176	0.0795454545455	0.785714285714
ZBED6CL_CCG	0	4	0	5	48	0.104166666667	0.8
RIOK1_ATT	0	1	0	1	184	0.0054347826087	1.0
MYL2_CCT	0	10	1	11	142	0.0774647887324	1.0
CNN3_ATA	2	5	0	11	178	0.061797752809	0.636363636364
CDH9_ACG	0	0	1	1	133	0.00751879699248	1.0
ASB6_CTA	11	18	0	51	176	0.289772727273	0.56862745098
NAD3_CGG	2	1	0	4	22	0.181818181818	0.75
FADB_CGT	0	2	0	2	261	0.00766283524904	1.0
NAD3_CGA	1	2	0	9	22	0.409090909091	0.333333333333
RHAG_AGT	0	2	0	2	185	0.0108108108108	1.0
EIF3K_GAT	2	3	0	7	150	0.0466666666667	0.714285714286
DEGS1_CCG	10	19	0	40	177	0.225988700565	0.725
NAD3_CGT	1	0	0	4	22	0.181818181818	0.25
SLC25A26_TAG	11	2	0	21	180	0.116666666667	0.619047619048
RHAG_AGG	0	3	0	3	185	0.0162162162162	1.0
EIF3K_GAA	0	4	0	4	150	0.0266666666667	1.0
RHAG_AGA	1	4	0	12	185	0.0648648648649	0.416666666667
NPFF_ACC	0	9	0	17	129	0.131782945736	0.529411764706
CYP13_CGA	0	1	0	1	6	0.166666666667	1.0
NPFF_ACA	13	14	0	48	129	0.372093023256	0.5625
UREB_AGT	20	18	0	56	132	0.424242424242	0.678571428571
NPFF_ACG	21	7	0	45	129	0.348837209302	0.622222222222
ALDH6A1_CCG	1	9	0	11	184	0.0597826086957	0.909090909091
GTF2H3_TCT	0	4	0	5	197	0.0253807106599	0.8
METTL21C_ATA	0	1	0	1	128	0.0078125	1.0
UGT3A1_TAG	0	0	1	1	16	0.0625	1.0
UGT3A1_TAA	1	0	0	1	16	0.0625	1.0
PRAP1_CAT	2	10	0	19	78	0.24358974359	0.631578947368
UREB_AGA	16	9	0	60	132	0.454545454545	0.416666666667
UREB_AGC	12	24	0	57	132	0.431818181818	0.631578947368
NPFF_ACT	18	8	1	61	129	0.472868217054	0.44262295082
CYP13_CGT	0	2	0	2	6	0.333333333333	1.0
UGT3A1_TAT	0	1	0	1	16	0.0625	1.0
PRAP1_CAA	3	7	0	20	78	0.25641025641	0.5
GTF2H3_TCA	0	2	0	2	197	0.010152284264	1.0
GTF2H3_TCC	0	8	0	9	197	0.0456852791878	0.888888888889
CDK2_ATT	0	3	1	4	148	0.027027027027	1.0
CNN3_ATT	0	1	0	1	178	0.00561797752809	1.0
ELMOD3_AAT	0	4	0	4	171	0.0233918128655	1.0
FLGG_GAA	0	15	0	16	2163	0.00739713361073	0.9375
FLGG_GAC	2	39	0	43	2163	0.0198797965788	0.953488372093
TIMMDC1_GCT	0	1	0	1	176	0.00568181818182	1.0
PTPRM_CAT	0	1	0	1	156	0.00641025641026	1.0
TAL2_GCA	5	10	0	34	167	0.203592814371	0.441176470588
YRBB_TTT	0	1	0	2	4	0.5	0.5
FLGG_GAT	9	114	0	138	2163	0.0638002773925	0.891304347826
ELMOD3_AAA	0	1	0	1	171	0.00584795321637	1.0
SLC37A4_ATA	0	11	0	14	182	0.0769230769231	0.785714285714
LAIR1_CCG	1	9	0	14	61	0.229508196721	0.714285714286
DRP2_TAG	8	1	0	9	174	0.051724137931	1.0
TIMMDC1_GCG	1	15	0	18	176	0.102272727273	0.888888888889
PCAH_TCT	155	17	0	215	903	0.238095238095	0.8
WSB2_AGA	0	4	0	5	182	0.0274725274725	0.8
COX6B2_CCT	0	1	0	2	5	0.4	0.5
METTL21C_ATC	1	5	0	9	128	0.0703125	0.666666666667
FZD9_AGT	5	15	0	38	160	0.2375	0.526315789474
WASF1_CCG	0	2	0	2	173	0.0115606936416	1.0
COX6B2_CCA	0	2	0	2	5	0.4	1.0
TGS1_TGA	13	8	0	70	178	0.393258426966	0.3
WSB2_AGT	3	11	0	19	182	0.104395604396	0.736842105263
COX6B2_CCG	0	0	1	1	5	0.2	1.0
PROM1_GTA	0	1	0	1	165	0.00606060606061	1.0
CHEK1_TCC	0	2	0	2	164	0.0121951219512	1.0
PTGS2_GCG	10	17	0	38	188	0.202127659574	0.710526315789
GPM6A_AAT	0	1	0	1	186	0.00537634408602	1.0
HMUU_AGA	0	0	1	1	2	0.5	1.0
HMUU_AGG	0	0	1	1	2	0.5	1.0
HPS1_CTA	2	12	0	18	173	0.104046242775	0.777777777778
TRM3_CTT	0	1	0	1	6	0.166666666667	1.0
HPS1_CTT	0	5	0	6	173	0.0346820809249	0.833333333333
DPM3_GGG	8	14	1	36	154	0.233766233766	0.638888888889
DPM3_GGC	0	1	1	4	154	0.025974025974	0.5
FDHB_CCT	0	1	0	2	5	0.4	0.5
DPM3_GGA	2	13	0	30	154	0.194805194805	0.5
MRPL15_GGC	1	0	1	2	192	0.0104166666667	1.0
FDHB_CCC	0	0	1	1	5	0.2	1.0
DPM3_GGT	20	8	0	50	154	0.324675324675	0.56
PSIP1_CTT	0	12	0	22	176	0.125	0.545454545455
MRPL15_GGG	0	0	1	3	192	0.015625	0.333333333333
FDHB_CCG	0	1	1	2	5	0.4	1.0
SPATA4_GGC	1	6	1	9	135	0.0666666666667	0.888888888889
CHEK1_TCA	1	5	0	6	164	0.0365853658537	1.0
CUNH11ORF1_CTA	1	4	1	10	21	0.47619047619	0.6
GPM6A_AAC	0	1	0	1	186	0.00537634408602	1.0
SNAP47_TCT	0	1	0	1	172	0.00581395348837	1.0
UBAP2L_TTA	0	1	0	1	172	0.00581395348837	1.0
AOS1_CGG	0	1	1	2	4	0.5	1.0
SNAP47_TCG	4	15	0	26	172	0.151162790698	0.730769230769
SNAP47_TCA	2	3	0	8	172	0.046511627907	0.625
CRT_ACG	0	1	0	2	6	0.333333333333	0.5
IL1B_CCG	13	12	0	54	111	0.486486486486	0.462962962963
IL1B_CCA	0	6	0	6	111	0.0540540540541	1.0
IL1B_CCC	0	1	0	1	111	0.00900900900901	1.0
IL1B_CCT	0	4	0	4	111	0.036036036036	1.0
ALS2CR11_GCG	2	7	0	16	64	0.25	0.5625
COL7A1_CTA	0	1	0	1	144	0.00694444444444	1.0
PNOC_GAC	1	4	0	11	144	0.0763888888889	0.454545454545
ANTXR1_CAT	0	3	0	4	145	0.0275862068966	0.75
ALS2CR11_GCC	0	4	0	4	64	0.0625	1.0
RDH14_ACG	10	11	0	34	126	0.269841269841	0.617647058824
RDH14_ACA	0	6	0	7	126	0.0555555555556	0.857142857143
RDH14_ACC	0	1	0	1	126	0.00793650793651	1.0
APN1_CTG	0	1	0	1	6	0.166666666667	1.0
PPAP2B_AAT	0	5	0	5	88	0.0568181818182	1.0
RDH14_ACT	0	3	0	3	126	0.0238095238095	1.0
RPB5_CTG	0	0	3	3	8	0.375	1.0
CRYL1_AAA	0	1	0	1	182	0.00549450549451	1.0
MUC1_TGC	0	5	0	10	134	0.0746268656716	0.5
FURIN_ATT	0	1	0	1	158	0.00632911392405	1.0
LMNA_CCG	2	9	0	11	160	0.06875	1.0
GLIS1_GCG	5	9	0	19	147	0.12925170068	0.736842105263
LMNA_CCC	0	1	0	1	160	0.00625	1.0
KCMF1_CGT	0	2	0	3	185	0.0162162162162	0.666666666667
LRRC6_TAC	0	2	0	2	176	0.0113636363636	1.0
LMNA_CCT	4	13	0	24	160	0.15	0.708333333333
GLN4_GCG	0	1	0	1	7	0.142857142857	1.0
FXYD4_ACA	7	3	0	18	61	0.295081967213	0.555555555556
SIGF_ACC	4	34	0	40	256	0.15625	0.95
FURIN_ATA	18	9	0	66	158	0.417721518987	0.409090909091
MUC1_TGG	0	5	0	5	134	0.0373134328358	1.0
KHDC1L_GAT	1	2	0	5	17	0.294117647059	0.6
TMEM147_TCG	15	10	0	47	131	0.358778625954	0.531914893617
KCMF1_CGA	0	6	0	7	185	0.0378378378378	0.857142857143
LRRC6_TAG	5	0	0	5	176	0.0284090909091	1.0
PPSA_CGC	0	1	0	1	16	0.0625	1.0
PPSA_CGA	2	2	0	6	16	0.375	0.666666666667
ADA_GAC	0	1	0	1	203	0.00492610837438	1.0
TMEM132C_TCA	0	5	0	5	137	0.036496350365	1.0
SLC19A1_CAT	12	15	1	42	157	0.267515923567	0.666666666667
RASGRF1_GCG	0	3	0	3	137	0.021897810219	1.0
SLC19A1_CAA	9	20	0	42	157	0.267515923567	0.690476190476
ADA_GAT	0	1	0	2	203	0.00985221674877	0.5
MRFAP1_TGA	0	2	0	2	42	0.047619047619	1.0
MRFAP1_TGC	3	4	1	17	42	0.404761904762	0.470588235294
ZW10_CGC	0	1	0	1	183	0.00546448087432	1.0
U2SURP_CCG	0	7	0	8	186	0.0430107526882	0.875
PRDC_TTC	0	4	0	5	25	0.2	0.8
CDRT15_TCT	0	0	1	1	3	0.333333333333	1.0
RFAC_CAA	0	1	0	3	6	0.5	0.333333333333
FDSG_ACT	1	0	0	1	4	0.25	1.0
NACAD_ACA	0	2	0	2	103	0.0194174757282	1.0
ZBTB2_GTT	0	3	0	3	184	0.0163043478261	1.0
PTGDS_GGG	0	1	0	1	100	0.01	1.0
NACAD_ACG	0	2	0	2	103	0.0194174757282	1.0
ZBTB7A_GAA	4	8	0	23	151	0.152317880795	0.521739130435
CDRT15_TCA	0	0	1	1	3	0.333333333333	1.0
ZFYVE28_TAT	1	7	0	9	171	0.0526315789474	0.888888888889
GARS_GTA	0	1	0	1	169	0.00591715976331	1.0
FDSG_ACA	1	0	0	1	4	0.25	1.0
ZBTB2_GTA	1	9	0	19	184	0.103260869565	0.526315789474
DXO_TGA	2	17	0	47	132	0.356060606061	0.404255319149
FADB_CGG	71	15	1	122	261	0.467432950192	0.713114754098
PCCB_CGG	0	7	0	9	193	0.0466321243523	0.777777777778
PCCB_CGC	2	3	1	6	193	0.0310880829016	1.0
SLC32A1_TAG	5	5	0	77	173	0.445086705202	0.12987012987
PCCB_CGA	1	3	0	5	193	0.0259067357513	0.8
TCTE3_ATA	0	5	0	5	138	0.036231884058	1.0
NTPA_GCT	0	1	0	1	7	0.142857142857	1.0
TCTE3_ATC	3	6	0	10	138	0.0724637681159	0.9
PDE6G_GGG	2	6	1	18	154	0.116883116883	0.5
PDE6G_GGC	0	2	0	2	154	0.012987012987	1.0
BCL2L1_GCT	1	7	0	16	168	0.0952380952381	0.5
AMBN_GCG	6	11	1	27	103	0.26213592233	0.666666666667
NTPA_GCA	0	1	0	1	7	0.142857142857	1.0
TCTE3_ATT	0	4	0	4	138	0.0289855072464	1.0
BCL2L1_GCA	0	2	0	2	168	0.0119047619048	1.0
BCL2L1_GCG	0	4	0	6	168	0.0357142857143	0.666666666667
CUNH2ORF49_CGT	5	1	0	11	36	0.305555555556	0.545454545455
ZFYVE28_TAA	10	0	0	11	171	0.0643274853801	0.909090909091
CBIE_AAG	2	13	0	16	365	0.0438356164384	0.9375
C1S_TAG	6	7	1	68	154	0.441558441558	0.205882352941
CBIE_AAC	0	13	0	13	365	0.0356164383562	1.0
CBIE_AAA	29	24	0	148	365	0.405479452055	0.358108108108
ANTXRL_CGT	6	15	0	30	92	0.326086956522	0.7
CUNH2ORF49_CGG	3	4	0	11	36	0.305555555556	0.636363636364
CUNH2ORF49_CGC	0	6	0	7	36	0.194444444444	0.857142857143
CUNH2ORF49_CGA	2	4	0	7	36	0.194444444444	0.857142857143
ANTXRL_CGC	0	1	0	1	92	0.0108695652174	1.0
ANTXRL_CGA	2	4	0	11	92	0.119565217391	0.545454545455
CBIE_AAT	40	13	0	137	365	0.375342465753	0.386861313869
ANTXRL_CGG	0	2	0	2	92	0.0217391304348	1.0
HORMAD2_TTA	0	9	0	11	145	0.0758620689655	0.818181818182
RNASEH1_GAT	0	1	0	1	179	0.00558659217877	1.0
ECD_ACG	1	22	1	35	175	0.2	0.685714285714
MAL2_GTA	2	12	0	19	182	0.104395604396	0.736842105263
DDX18_ATT	0	4	0	4	176	0.0227272727273	1.0
MAL2_GTG	0	1	0	1	182	0.00549450549451	1.0
SRSF5_CCT	0	1	0	1	180	0.00555555555556	1.0
RPLM_AGG	11	7	0	35	93	0.376344086022	0.514285714286
VPS45_TCG	3	19	0	29	187	0.155080213904	0.758620689655
KLHL42_AGA	1	4	0	10	183	0.0546448087432	0.5
SRR_AGA	0	3	0	4	150	0.0266666666667	0.75
RPLM_AGA	3	9	0	41	93	0.440860215054	0.292682926829
SRR_AGC	0	2	0	2	150	0.0133333333333	1.0
SRSF5_CCC	13	14	0	54	180	0.3	0.5
SRSF5_CCA	1	3	0	4	180	0.0222222222222	1.0
SRSF5_CCG	13	14	0	77	180	0.427777777778	0.350649350649
MAL2_GTT	2	18	0	27	182	0.148351648352	0.740740740741
SRR_AGT	7	7	0	18	150	0.12	0.777777777778
KLHL42_AGT	4	8	0	22	183	0.120218579235	0.545454545455
RPLM_AGT	15	5	0	26	93	0.279569892473	0.769230769231
ARL14EP_CCT	0	1	0	1	183	0.00546448087432	1.0
LYSMD4_AAC	0	1	0	1	141	0.00709219858156	1.0
KLHDC10_TCA	2	5	0	8	190	0.0421052631579	0.875
TGS1_TGC	0	2	0	2	178	0.0112359550562	1.0
ORC2_TCG	3	17	0	32	196	0.163265306122	0.625
MRPS23_TGG	4	13	0	29	177	0.16384180791	0.586206896552
ORC2_TCA	0	1	0	1	196	0.00510204081633	1.0
MRPS23_TGA	10	13	0	61	177	0.344632768362	0.377049180328
KLHDC10_TCG	6	23	0	38	190	0.2	0.763157894737
MRPS23_TGC	14	5	0	73	177	0.412429378531	0.260273972603
LYSMD4_AAT	0	4	0	4	141	0.0283687943262	1.0
LOR_TTA	7	0	0	8	56	0.142857142857	0.875
ICT1_GGA	5	12	0	32	136	0.235294117647	0.53125
MRPS23_TGT	10	17	0	58	177	0.327683615819	0.465517241379
ORC2_TCT	0	1	0	1	196	0.00510204081633	1.0
KLHDC10_TCT	0	7	0	8	190	0.0421052631579	0.875
ANKS4B_CAA	0	1	0	1	181	0.00552486187845	1.0
ZNF26_TAG	2	0	0	2	54	0.037037037037	1.0
ZNF26_TAA	2	0	0	2	54	0.037037037037	1.0
ANKS4B_CAT	1	1	0	6	181	0.0331491712707	0.333333333333
COL15A1_TTA	0	2	0	2	123	0.0162601626016	1.0
CARS2_AGT	0	2	0	2	178	0.0112359550562	1.0
ATG5_TTC	0	5	0	5	193	0.0259067357513	1.0
ATG5_TTA	1	6	0	9	193	0.0466321243523	0.777777777778
ICT1_GGG	0	14	0	18	136	0.132352941176	0.777777777778
ATG5_TTG	1	3	0	4	193	0.020725388601	1.0
GCVP_ACG	0	7	0	7	1637	0.00427611484423	1.0
GCVP_ACA	227	147	0	585	1637	0.357361026268	0.639316239316
GCVP_ACC	0	5	0	5	1637	0.00305436774588	1.0
SFT2D2_GAA	22	13	0	69	167	0.413173652695	0.507246376812
SFT2D2_GAC	8	22	0	52	167	0.311377245509	0.576923076923
SFT2D2_GAG	0	6	0	6	167	0.0359281437126	1.0
GCVP_ACT	139	196	0	447	1637	0.273060476481	0.749440715884
SFT2D2_GAT	2	12	0	21	167	0.125748502994	0.666666666667
RPLP2_CTC	2	5	0	11	160	0.06875	0.636363636364
MRPL43_AAT	17	8	0	79	168	0.470238095238	0.316455696203
RPLP2_CTA	16	8	0	70	160	0.4375	0.342857142857
CYS1_ACT	6	6	0	20	41	0.487804878049	0.6
RPLP2_CTG	1	2	1	7	160	0.04375	0.571428571429
ILVN_ACT	5	44	2	66	322	0.204968944099	0.772727272727
PPP1R3D_GTT	10	6	0	48	128	0.375	0.333333333333
SREK1_CTC	3	4	0	9	166	0.0542168674699	0.777777777778
PNTA_AGC	0	2	0	2	156	0.0128205128205	1.0
SREK1_CTA	2	18	0	26	166	0.156626506024	0.769230769231
SREK1_CTG	0	8	0	8	166	0.0481927710843	1.0
RAB7L1_CAC	1	1	0	2	9	0.222222222222	1.0
ILVH_GTT	0	3	0	3	50	0.06	1.0
ILVN_ACC	2	13	0	20	322	0.0621118012422	0.75
CYS1_ACA	4	5	0	12	41	0.292682926829	0.75
ILVN_ACA	8	22	0	43	322	0.133540372671	0.697674418605
CYS1_ACC	0	3	0	3	41	0.0731707317073	1.0
ILVN_ACG	6	41	0	62	322	0.192546583851	0.758064516129
RPLP2_CTT	3	10	1	46	160	0.2875	0.304347826087
MRPL43_AAA	2	12	0	25	168	0.14880952381	0.56
MOGAT3_GCG	0	10	0	11	62	0.177419354839	0.909090909091
RAB7L1_CAT	0	0	1	1	9	0.111111111111	1.0
PPP1R3D_GTA	13	5	0	63	128	0.4921875	0.285714285714
SREK1_CTT	0	2	0	2	166	0.0120481927711	1.0
ANKS6_CCG	0	4	0	4	182	0.021978021978	1.0
RND_AGG	208	31	1	290	818	0.354523227384	0.827586206897
HEML_ACG	7	64	0	103	2143	0.0480634624358	0.68932038835
RND_AGC	0	12	0	14	818	0.0171149144254	0.857142857143
RND_AGA	77	48	1	209	818	0.255501222494	0.602870813397
FESODA_TCG	0	0	1	2	4	0.5	0.5
RET2_ATA	0	1	0	1	8	0.125	1.0
FESODA_TCA	0	0	1	2	4	0.5	0.5
CAVIN1_ATT	1	1	0	8	17	0.470588235294	0.25
RND_AGT	97	114	1	356	818	0.435207823961	0.595505617978
CAVIN1_ATA	3	0	2	8	17	0.470588235294	0.625
TAF10_TGA	9	3	0	64	154	0.415584415584	0.1875
YTFB_CTC	0	0	1	1	3	0.333333333333	1.0
CLDN16_CGC	0	2	1	3	121	0.0247933884298	1.0
UCHL3_CGG	8	19	0	81	194	0.417525773196	0.333333333333
UCHL3_CGA	6	8	0	74	194	0.381443298969	0.189189189189
UCHL3_CGC	2	26	0	32	194	0.164948453608	0.875
UCHL3_CGT	2	9	0	14	194	0.0721649484536	0.785714285714
SLC25A11_TGC	4	5	1	19	138	0.13768115942	0.526315789474
SLC25A11_TGA	2	4	0	32	138	0.231884057971	0.1875
TMBIM6_GGG	0	4	0	6	151	0.0397350993377	0.666666666667
MOEA_GCA	0	1	0	1	23	0.0434782608696	1.0
AVTA_GGT	0	3	0	3	30	0.1	1.0
TMBIM6_GGC	0	1	0	1	151	0.00662251655629	1.0
TMBIM6_GGA	0	3	0	3	151	0.0198675496689	1.0
MOEA_GCG	0	2	0	2	23	0.0869565217391	1.0
HPX_GGA	0	1	0	1	128	0.0078125	1.0
STOX1_TTA	9	10	0	24	174	0.137931034483	0.791666666667
NDUFAF5_ACA	0	2	0	5	182	0.0274725274725	0.4
HTR2C_ACG	1	9	0	14	143	0.0979020979021	0.714285714286
AVTA_GGG	0	1	0	1	30	0.0333333333333	1.0
TMBIM6_GGT	0	9	0	9	151	0.0596026490066	1.0
MOEA_GCT	0	1	0	3	23	0.130434782609	0.333333333333
AVTA_GGA	0	8	0	8	30	0.266666666667	1.0
ECHS1_TAC	0	3	1	5	162	0.0308641975309	0.8
PTH_AGT	3	11	0	19	216	0.087962962963	0.736842105263
PROC_AAA	57	69	0	261	1273	0.205027494108	0.48275862069
PATE3_GCA	0	6	0	8	68	0.117647058824	0.75
PATE3_GCC	8	1	0	17	68	0.25	0.529411764706
GCVA_CGG	0	1	0	1	7	0.142857142857	1.0
BCL7C_CAT	1	7	0	9	96	0.09375	0.888888888889
GCVA_CGA	0	1	0	1	7	0.142857142857	1.0
PATE3_GCT	0	6	0	8	68	0.117647058824	0.75
HEML_ACC	14	45	0	72	2143	0.0335977601493	0.819444444444
HTR2C_ACA	1	5	0	7	143	0.048951048951	0.857142857143
PTH_AGC	14	16	0	67	216	0.310185185185	0.44776119403
PTH_AGA	6	11	0	29	216	0.134259259259	0.586206896552
UBC1_TGT	0	3	0	3	9	0.333333333333	1.0
GRIP2_ACA	0	1	0	1	144	0.00694444444444	1.0
GTF2E2_ACC	7	17	0	33	188	0.175531914894	0.727272727273
ZBTB11_CGT	0	1	0	1	182	0.00549450549451	1.0
DEFB115_TGG	0	1	0	1	22	0.0454545454545	1.0
DEFB115_TGA	5	0	0	8	22	0.363636363636	0.625
CPSB_TCC	0	9	1	11	92	0.119565217391	0.909090909091
CPSB_TCA	10	7	0	24	92	0.260869565217	0.708333333333
MUKE_CGG	0	0	1	1	3	0.333333333333	1.0
CPSB_TCG	0	4	1	5	92	0.054347826087	1.0
ZBTB11_CGC	0	1	0	1	182	0.00549450549451	1.0
KYAT1_ATA	2	8	0	11	61	0.180327868852	0.909090909091
TK2_CTT	0	14	0	22	182	0.120879120879	0.636363636364
SIRT1_CGT	0	10	0	10	171	0.0584795321637	1.0
P2RY14_GCT	1	1	0	2	150	0.0133333333333	1.0
GLUD1_CGT	0	2	0	3	149	0.0201342281879	0.666666666667
BCAP29_CCC	14	12	0	65	177	0.367231638418	0.4
BCAP29_CCG	13	13	0	58	177	0.327683615819	0.448275862069
ST3GAL4_ATA	10	11	0	58	171	0.33918128655	0.362068965517
MTFMT_GCG	5	22	1	38	164	0.231707317073	0.736842105263
P2RY14_GCC	0	7	0	7	150	0.0466666666667	1.0
P2RY14_GCA	1	6	0	8	150	0.0533333333333	0.875
KYAT1_ATT	0	3	0	3	61	0.0491803278689	1.0
P2RY14_GCG	12	26	1	55	150	0.366666666667	0.709090909091
MTFMT_GCA	1	3	0	4	164	0.0243902439024	1.0
SIRT1_CGG	1	7	0	11	171	0.0643274853801	0.727272727273
SLC32A1_TAT	2	8	0	19	173	0.109826589595	0.526315789474
ST3GAL4_ATT	1	11	0	15	171	0.0877192982456	0.8
GLUD1_CGG	0	2	1	6	149	0.0402684563758	0.5
GLUD1_CGA	10	15	0	65	149	0.436241610738	0.384615384615
GLUD1_CGC	0	5	1	9	149	0.0604026845638	0.666666666667
RIIAD1_GTA	10	7	0	46	124	0.370967741935	0.369565217391
CYP4X1_CGT	0	1	0	1	4	0.25	1.0
RIIAD1_GTC	15	9	0	34	124	0.274193548387	0.705882352941
RIIAD1_GTG	0	6	0	8	124	0.0645161290323	0.75
IL17F_CTA	14	9	0	36	95	0.378947368421	0.638888888889
TBCE_CGT	2	13	0	17	187	0.0909090909091	0.882352941176
IL17F_CTC	0	3	0	4	95	0.0421052631579	0.75
RIIAD1_GTT	15	2	1	35	124	0.282258064516	0.514285714286
IFNE_GCC	0	1	0	1	72	0.0138888888889	1.0
CPSF3L_CCT	0	1	0	1	155	0.00645161290323	1.0
IL17F_CTT	6	5	1	32	95	0.336842105263	0.375
PHB_TTA	4	12	0	28	190	0.147368421053	0.571428571429
RIBB_GGG	34	185	0	293	1685	0.173887240356	0.747440273038
ACK1_ACT	0	1	0	1	5	0.2	1.0
LARS_CCG	0	2	0	2	177	0.0112994350282	1.0
RIBB_GGC	1	14	0	15	1685	0.00890207715134	1.0
RASSF9_TTT	0	2	0	2	184	0.0108695652174	1.0
RIBB_GGT	4	110	0	120	1685	0.0712166172107	0.95
SAAL1_ACG	3	14	0	21	188	0.11170212766	0.809523809524
EPPK1_CGA	0	2	0	2	84	0.0238095238095	1.0
SAAL1_ACA	0	1	0	1	188	0.00531914893617	1.0
SAAL1_ACC	0	2	0	2	188	0.0106382978723	1.0
C6_ACG	1	7	0	8	173	0.0462427745665	1.0
GCKR_ATA	1	8	0	10	76	0.131578947368	0.9
GCKR_ATC	0	1	0	1	76	0.0131578947368	1.0
EIF3E_TTA	3	4	0	8	174	0.0459770114943	0.875
EIF3E_TTG	0	1	0	1	174	0.00574712643678	1.0
PIK3CD_CTT	1	1	0	4	164	0.0243902439024	0.5
DUXB_CGT	1	0	0	1	9	0.111111111111	1.0
AAT1_ATA	1	1	1	4	8	0.5	0.75
FAM92A_CGA	0	1	0	1	44	0.0227272727273	1.0
RNGTT_AAT	0	1	0	1	178	0.00561797752809	1.0
AAT1_ATT	0	1	0	2	8	0.25	0.5
SLC7A3_TCG	0	5	0	6	149	0.0402684563758	0.833333333333
ZNF572_TGA	1	5	0	11	84	0.130952380952	0.545454545455
TRIB3_ACT	0	5	0	6	96	0.0625	0.833333333333
MFSD6L_GGT	0	1	0	1	168	0.00595238095238	1.0
TTC36_AAT	6	12	0	21	147	0.142857142857	0.857142857143
TRIB3_ACG	0	8	0	22	96	0.229166666667	0.363636363636
NDUFA1_ACA	14	2	0	21	142	0.147887323944	0.761904761905
ROPN1_CGT	0	10	0	22	82	0.268292682927	0.454545454545
TRIB3_ACA	0	5	0	8	96	0.0833333333333	0.625
TTC36_AAG	1	3	0	21	147	0.142857142857	0.190476190476
TTC36_AAA	18	3	0	65	147	0.442176870748	0.323076923077
RBM15_CGT	0	1	0	1	175	0.00571428571429	1.0
ACAD11_TCA	0	1	0	1	175	0.00571428571429	1.0
HPR1_CCA	0	1	0	1	5	0.2	1.0
WNT2_CGA	6	2	0	17	163	0.104294478528	0.470588235294
UOX_AGT	0	2	0	3	8	0.375	0.666666666667
IMMP2L_TAG	6	0	0	7	154	0.0454545454545	0.857142857143
IMMP2L_TAC	4	10	0	18	154	0.116883116883	0.777777777778
RASSF9_TTA	0	3	0	4	184	0.0217391304348	0.75
UOX_AGC	1	1	0	2	8	0.25	1.0
HPR1_CCT	1	0	1	2	5	0.4	1.0
UOX_AGA	0	1	0	1	8	0.125	1.0
WNT2_CGT	4	11	0	20	163	0.122699386503	0.75
UOX_AGG	2	0	0	4	8	0.5	0.5
RBM15_CGA	0	3	0	3	175	0.0171428571429	1.0
IMMP2L_TAT	7	8	0	20	154	0.12987012987	0.75
RAB11B_CAT	9	14	0	53	150	0.353333333333	0.433962264151
PLCD3_CAA	0	2	0	2	134	0.0149253731343	1.0
SLY1_TCG	0	1	0	1	7	0.142857142857	1.0
DUSP19_AAT	0	1	0	1	181	0.00552486187845	1.0
PLPP5_GTT	3	5	0	10	83	0.120481927711	0.8
SRCIN1_CCT	0	1	0	1	128	0.0078125	1.0
NOB1_GCA	0	2	0	2	184	0.0108695652174	1.0
NOB1_GCC	0	1	0	1	184	0.0054347826087	1.0
NPTN_GCG	14	17	0	70	183	0.382513661202	0.442857142857
NOB1_GCG	0	6	0	6	184	0.0326086956522	1.0
PLPP5_GTC	0	3	0	3	83	0.0361445783133	1.0
DUSP19_AAC	3	10	0	19	181	0.104972375691	0.684210526316
PLPP5_GTA	3	7	0	25	83	0.301204819277	0.4
COG3_TAG	9	13	0	77	198	0.388888888889	0.285714285714
PLCD3_CAT	0	5	0	5	134	0.0373134328358	1.0
PAK5_TAG	3	0	0	3	61	0.0491803278689	1.0
SRCIN1_CCG	0	1	0	1	128	0.0078125	1.0
NOB1_GCT	0	1	0	1	184	0.0054347826087	1.0
SRCIN1_CCA	0	2	0	2	128	0.015625	1.0
PAK5_TAA	4	0	0	4	61	0.0655737704918	1.0
TXNDC9_GGG	8	9	0	50	195	0.25641025641	0.34
RPL26_GAT	0	5	0	5	100	0.05	1.0
TXNDC9_GGC	8	8	0	62	195	0.317948717949	0.258064516129
GUAD_CTT	107	72	0	218	991	0.219979818365	0.821100917431
TXNDC9_GGA	0	1	0	1	195	0.00512820512821	1.0
MARCH9_ACG	0	3	0	3	115	0.0260869565217	1.0
MARCH9_ACA	3	4	0	7	115	0.0608695652174	1.0
RPL26_GAG	0	1	0	2	100	0.02	0.5
TXNDC9_GGT	1	14	0	25	195	0.128205128205	0.6
BICD1_CCT	0	1	0	1	162	0.00617283950617	1.0
RPL26_GAA	0	3	0	4	100	0.04	0.75
NUDT18_AAA	4	11	0	33	144	0.229166666667	0.454545454545
MARCH9_ACT	7	10	0	32	115	0.278260869565	0.53125
KNOP1_CCA	0	1	0	1	171	0.00584795321637	1.0
KNOP1_CCC	1	6	0	8	171	0.046783625731	0.875
KNOP1_CCG	11	22	0	41	171	0.239766081871	0.80487804878
WNT3A_TTT	0	1	0	1	146	0.00684931506849	1.0
FDNI_ACT	0	1	0	2	5	0.4	0.5
GNL3L_GTA	4	5	0	12	125	0.096	0.75
CETN2_AAC	0	2	1	3	128	0.0234375	1.0
VEGFA_CAA	0	2	0	2	176	0.0113636363636	1.0
FAM127C_CGA	1	0	0	2	5	0.4	0.5
VEGFA_CAT	2	11	0	15	176	0.0852272727273	0.866666666667
CETN2_AAT	2	6	1	16	128	0.125	0.5625
FDNI_ACA	0	1	1	2	5	0.4	1.0
ARIH2_TCA	0	3	0	3	192	0.015625	1.0
ARIH2_TCC	0	1	0	1	192	0.00520833333333	1.0
FAM127C_CGT	0	1	0	1	5	0.2	1.0
CPR1_TGA	1	0	0	1	8	0.125	1.0
ZNF175_CCG	5	7	1	19	50	0.38	0.684210526316
LCN1_CCT	0	2	0	2	29	0.0689655172414	1.0
ORF41_ATG	0	0	1	1	2	0.5	1.0
ASPC1_ACG	0	1	0	1	3	0.333333333333	1.0
CACNG8_CCG	0	3	0	3	82	0.0365853658537	1.0
SMAGP_TAT	2	4	0	7	147	0.047619047619	0.857142857143
POLL_TTT	0	4	0	4	188	0.0212765957447	1.0
PRRC2A_ATA	0	2	0	2	99	0.020202020202	1.0
CACNG8_CCA	5	10	0	15	82	0.182926829268	1.0
FAM110A_ATA	15	2	1	42	128	0.328125	0.428571428571
LCN1_CCG	0	2	0	2	29	0.0689655172414	1.0
ZNTB_GCC	0	6	0	6	408	0.0147058823529	1.0
FAM110A_ATG	0	2	0	2	128	0.015625	1.0
LCN1_CCA	0	2	0	2	29	0.0689655172414	1.0
POLL_TTG	0	1	0	1	188	0.00531914893617	1.0
SMAGP_TAG	6	1	0	10	147	0.0680272108844	0.7
CACNG8_CCT	3	11	0	16	82	0.19512195122	0.875
POLL_TTA	2	20	1	28	188	0.148936170213	0.821428571429
SMAGP_TAA	4	15	0	40	147	0.272108843537	0.475
HEML_ACT	120	239	0	545	2143	0.254316378908	0.65871559633
HIS2_CGG	1	1	0	3	6	0.5	0.666666666667
TNFAIP8L3_GCT	7	20	0	36	183	0.196721311475	0.75
HIS2_CGC	2	0	1	3	6	0.5	1.0
EAT_GAA	3	9	0	18	661	0.0272314674735	0.666666666667
EAT_GAC	0	12	0	12	661	0.018154311649	1.0
ATP9A_GTT	0	0	1	1	180	0.00555555555556	1.0
NPFFR1_AGA	23	14	0	66	138	0.478260869565	0.560606060606
VMO1_GCT	1	7	0	9	137	0.0656934306569	0.888888888889
TNFAIP8L3_GCA	2	16	0	19	183	0.103825136612	0.947368421053
TNFAIP8L3_GCG	13	26	0	65	183	0.355191256831	0.6
ATP9A_GTA	0	3	1	5	180	0.0277777777778	0.8
EAT_GAT	25	47	0	101	661	0.152798789713	0.712871287129
OAS1_TCA	1	8	0	12	55	0.218181818182	0.75
FAAH_CGC	0	2	0	2	102	0.0196078431373	1.0
COA5_CGT	1	0	1	2	8	0.25	1.0
FAAH_CGA	0	4	0	4	102	0.0392156862745	1.0
ARTP_TCT	115	47	1	468	1016	0.46062992126	0.348290598291
FAAH_CGG	0	1	0	1	102	0.00980392156863	1.0
OAS1_TCG	1	6	1	9	55	0.163636363636	0.888888888889
NUDT18_AAT	3	17	1	29	144	0.201388888889	0.724137931034
SIR3_CAT	0	1	0	1	4	0.25	1.0
ARTP_TCA	130	44	0	428	1016	0.42125984252	0.406542056075
ARTP_TCC	1	74	0	75	1016	0.0738188976378	1.0
COA5_CGC	0	1	0	2	8	0.25	0.5
FAAH_CGT	2	5	0	8	102	0.078431372549	0.875
ARTP_TCG	8	56	0	67	1016	0.0659448818898	0.955223880597
HCAR_AGG	1	0	1	2	4	0.5	1.0
SPINK1_AAT	0	3	0	3	92	0.0326086956522	1.0
PRRG3_ACG	0	3	0	4	150	0.0266666666667	0.75
GAP2_ACA	0	1	0	1	3	0.333333333333	1.0
SPATA32_CGC	0	8	0	8	80	0.1	1.0
LSG1_ACT	0	1	0	1	191	0.00523560209424	1.0
IDH3A_TGG	0	11	0	11	177	0.0621468926554	1.0
IDH3A_TGA	8	5	0	33	177	0.186440677966	0.393939393939
GAP2_ACG	0	0	1	1	3	0.333333333333	1.0
VMO1_GCA	0	8	0	8	137	0.0583941605839	1.0
LSG1_ACG	0	7	0	7	191	0.0366492146597	1.0
SPINK1_AAA	0	2	0	2	92	0.0217391304348	1.0
SPINK1_AAC	0	1	0	1	92	0.0108695652174	1.0
NHLRC1_ATA	0	11	0	24	185	0.12972972973	0.458333333333
FAM71B_CGC	0	2	0	2	87	0.0229885057471	1.0
ARSR_AAT	0	2	0	3	16	0.1875	0.666666666667
GPR34_ACT	0	2	0	2	159	0.0125786163522	1.0
CUNH14ORF180_AGC	0	1	0	1	32	0.03125	1.0
IL25_GGG	6	10	0	26	93	0.279569892473	0.615384615385
ZNTB_GCG	0	1	0	3	408	0.00735294117647	0.333333333333
TRAPPC12_CAT	0	13	0	14	161	0.0869565217391	0.928571428571
LOLA_TAG	96	10	0	188	790	0.237974683544	0.563829787234
ARSR_AAA	0	1	0	1	16	0.0625	1.0
ARSR_AAC	0	3	0	3	16	0.1875	1.0
VMO1_GCG	5	15	0	30	137	0.21897810219	0.666666666667
GPR34_ACG	8	25	0	48	159	0.301886792453	0.6875
TRAPPC12_CAC	0	1	0	1	161	0.00621118012422	1.0
IL25_GGT	3	10	1	35	93	0.376344086022	0.4
NDUFA1_ACG	6	14	0	45	142	0.316901408451	0.444444444444
AP3M1_TTA	0	5	0	6	140	0.0428571428571	0.833333333333
PDLIM5_GCG	13	21	0	67	159	0.421383647799	0.507462686567
PHNY_ATT	0	1	0	1	10	0.1	1.0
RAB11B_CAC	1	9	1	13	150	0.0866666666667	0.846153846154
FBAB_GGG	0	1	0	1	7	0.142857142857	1.0
TRBK_CTA	14	1	0	19	84	0.22619047619	0.789473684211
COX7A2L_CCG	0	1	0	1	6	0.166666666667	1.0
PHNY_ATA	1	0	1	3	10	0.3	0.666666666667
ORF103B_GTC	0	1	0	1	4	0.25	1.0
YIHD_CGC	0	0	1	1	4	0.25	1.0
ORF103B_GTG	0	1	1	2	4	0.5	1.0
CASP4_ACG	0	3	0	3	16	0.1875	1.0
TMEM117_GGT	0	2	0	2	175	0.0114285714286	1.0
RPLA_TCC	5	11	0	28	77	0.363636363636	0.571428571429
RPLA_TCA	9	8	0	35	77	0.454545454545	0.485714285714
RPLA_TCG	8	11	0	34	77	0.441558441558	0.558823529412
FDXH_ATT	17	52	0	105	432	0.243055555556	0.657142857143
HSS_ATA	0	0	1	1	2	0.5	1.0
PRRG3_ACT	6	15	0	34	150	0.226666666667	0.617647058824
GAP2_ACT	0	1	0	1	3	0.333333333333	1.0
CSN1S1_TAA	3	0	0	4	40	0.1	0.75
FDXH_ATA	59	7	0	76	432	0.175925925926	0.868421052632
EFCAB13_GAC	0	1	0	1	46	0.0217391304348	1.0
RPLA_TCT	2	17	0	22	77	0.285714285714	0.863636363636
CSN1S1_TAG	2	0	0	8	40	0.2	0.25
YJGB_AGC	0	1	0	1	6	0.166666666667	1.0
DIABLO_TGC	19	16	1	66	160	0.4125	0.545454545455
DAPD_GAA	22	85	0	143	2108	0.0678368121442	0.748251748252
MYG1_TAT	0	1	0	1	5	0.2	1.0
DAPD_GAC	0	10	0	11	2108	0.00521821631879	0.909090909091
GKN2_CCC	5	11	0	27	150	0.18	0.592592592593
DAPD_GAG	1	32	0	33	2108	0.0156546489564	1.0
KIF5C_CGT	0	2	0	2	153	0.0130718954248	1.0
DIABLO_TGT	5	29	0	47	160	0.29375	0.723404255319
TRBK_CTT	7	15	0	38	84	0.452380952381	0.578947368421
YJGB_AGT	0	1	0	1	6	0.166666666667	1.0
SRSF11_TCG	0	16	0	22	181	0.121546961326	0.727272727273
FUM1_CTG	0	2	0	2	10	0.2	1.0
NPBWR1_GGC	0	1	0	1	125	0.008	1.0
MYG1_TAA	1	0	1	2	5	0.4	1.0
FUM1_CTC	0	1	0	1	10	0.1	1.0
TRPT1_CTT	3	4	0	9	133	0.0676691729323	0.777777777778
WCAL_CCC	0	1	0	1	50	0.02	1.0
PSTC_TCC	3	108	0	121	2370	0.0510548523207	0.917355371901
PSTC_TCG	6	73	0	83	2370	0.0350210970464	0.951807228916
CSNK1D_ATA	11	6	0	57	173	0.329479768786	0.298245614035
AGK_TAG	8	1	1	11	189	0.0582010582011	0.909090909091
CHM_GGG	0	1	0	1	118	0.00847457627119	1.0
HISQ_ACA	0	1	1	3	6	0.5	0.666666666667
PSTC_TCT	232	191	0	889	2370	0.375105485232	0.47581552306
SLC16A6_CAT	0	17	0	26	179	0.145251396648	0.653846153846
AKR1C3_GCG	0	2	0	2	5	0.4	1.0
CSNK1D_ATT	0	2	0	2	173	0.0115606936416	1.0
MRP_ACT	0	2	0	2	15	0.133333333333	1.0
PGBD1_CGT	0	3	0	3	68	0.0441176470588	1.0
USP1_GCG	2	17	0	30	187	0.160427807487	0.633333333333
NPBWR1_GGT	9	17	0	58	125	0.464	0.448275862069
MRP_ACG	1	1	0	2	15	0.133333333333	1.0
ABRB_GCG	0	0	1	3	7	0.428571428571	0.333333333333
PSAG_TGC	1	0	0	2	4	0.5	0.5
DDX41_TGG	0	2	0	2	189	0.010582010582	1.0
NECTIN1_TCA	2	10	0	12	64	0.1875	1.0
DDX41_TGC	0	2	0	2	189	0.010582010582	1.0
CD52_ACG	6	0	1	8	31	0.258064516129	0.875
CD52_ACA	6	0	1	9	31	0.290322580645	0.777777777778
NOX3_TGC	0	0	1	1	151	0.00662251655629	1.0
DDX41_TGT	0	3	0	3	189	0.015873015873	1.0
CD52_ACT	0	1	1	2	31	0.0645161290323	1.0
HP_CAA	3	3	0	15	60	0.25	0.4
GIDB_ATC	1	4	0	5	60	0.0833333333333	1.0
GIDB_ATA	5	12	0	26	60	0.433333333333	0.653846153846
FBAB_GGA	0	1	0	1	7	0.142857142857	1.0
LPXB_GCT	0	34	0	35	460	0.0760869565217	0.971428571429
DCD_GAG	0	2	0	2	176	0.0113636363636	1.0
CCOS_CTT	143	173	0	478	1122	0.426024955437	0.661087866109
ZMAT4_GCG	3	14	0	29	173	0.167630057803	0.586206896552
DCD_GAC	1	7	0	8	176	0.0454545454545	1.0
DCD_GAA	0	8	0	8	176	0.0454545454545	1.0
LPXB_GCA	3	24	0	28	460	0.0608695652174	0.964285714286
LPXB_GCC	0	2	0	3	460	0.00652173913043	0.666666666667
LPXB_GCG	0	5	0	6	460	0.0130434782609	0.833333333333
CCOS_CTG	38	65	0	180	1122	0.160427807487	0.572222222222
HAM1_TTA	0	0	1	1	5	0.2	1.0
DCD_GAT	9	11	0	21	176	0.119318181818	0.952380952381
CCOS_CTC	54	156	0	299	1122	0.266488413547	0.702341137124
CCOS_CTA	157	59	0	273	1122	0.243315508021	0.791208791209
TOMM40_AGA	14	5	0	45	114	0.394736842105	0.422222222222
APC3_CTA	0	1	0	2	5	0.4	0.5
TOMM40_AGG	4	3	1	12	114	0.105263157895	0.666666666667
ELAVL3_TCG	4	10	0	18	131	0.137404580153	0.777777777778
SHC4_TGG	10	6	0	49	168	0.291666666667	0.326530612245
NOX3_TGA	1	0	1	2	151	0.0132450331126	1.0
PPP1R10_GAA	0	2	0	2	144	0.0138888888889	1.0
LRRC8E_ATT	0	2	0	2	95	0.0210526315789	1.0
SHC4_TGC	0	1	0	1	168	0.00595238095238	1.0
YQJA_ACG	0	1	0	1	6	0.166666666667	1.0
YQJA_ACC	0	1	0	1	6	0.166666666667	1.0
TOMM40_AGT	0	3	0	3	114	0.0263157894737	1.0
LRRC8E_ATA	12	9	0	35	95	0.368421052632	0.6
PGBD1_CGA	0	2	0	2	68	0.0294117647059	1.0
ARL3_CGG	12	15	0	86	187	0.459893048128	0.313953488372
GOLGA5_TAT	0	2	0	3	182	0.0164835164835	0.666666666667
SEC62_CAT	0	5	0	5	187	0.0267379679144	1.0
FECR_TCT	2	0	0	2	8	0.25	1.0
PGBD1_CGC	0	10	0	10	68	0.147058823529	1.0
HTR3B_CGT	2	7	0	15	111	0.135135135135	0.6
ABLIM1_ATT	0	1	0	1	180	0.00555555555556	1.0
SEPT14_TCC	0	1	0	1	75	0.0133333333333	1.0
SPRY2_CGC	0	4	0	4	174	0.0229885057471	1.0
REX3_GGC	0	1	1	2	5	0.4	1.0
SPRY2_CGA	0	5	0	6	174	0.0344827586207	0.833333333333
HTR3B_CGC	0	2	0	2	111	0.018018018018	1.0
HTR3B_CGA	1	2	0	3	111	0.027027027027	1.0
FECR_TCA	1	0	0	1	8	0.125	1.0
HTR3B_CGG	0	2	0	2	111	0.018018018018	1.0
FECR_TCC	0	1	0	1	8	0.125	1.0
ABLIM1_ATA	0	1	0	1	180	0.00555555555556	1.0
SPOIIGA_ACT	0	15	0	15	199	0.0753768844221	1.0
GPSM3_TCT	1	4	0	6	91	0.0659340659341	0.833333333333
GSTM1_GTT	0	0	1	2	5	0.4	0.5
VKORC1L1_GTT	0	3	0	4	176	0.0227272727273	0.75
EFL1_GTA	0	2	0	2	80	0.025	1.0
SPOIIGA_ACA	0	6	0	6	199	0.0301507537688	1.0
EDEM3_ATT	0	1	0	1	174	0.00574712643678	1.0
SPOIIGA_ACC	0	12	0	13	199	0.0653266331658	0.923076923077
PRS2_AGG	0	2	0	2	6	0.333333333333	1.0
SPOIIGA_ACG	0	14	0	15	199	0.0753768844221	0.933333333333
MNME_AGG	0	0	1	1	3	0.333333333333	1.0
VKORC1L1_GTA	2	6	1	26	176	0.147727272727	0.346153846154
GPSM3_TCG	1	11	0	22	91	0.241758241758	0.545454545455
GPSM3_TCA	2	2	0	4	91	0.043956043956	1.0
MNME_AGA	0	0	1	1	3	0.333333333333	1.0
HSPB7_TCT	13	14	0	57	183	0.311475409836	0.473684210526
EDN2_GCT	0	2	0	3	127	0.0236220472441	0.666666666667
FAM83H_CCG	0	4	0	4	154	0.025974025974	1.0
DBH_GTA	17	16	0	63	174	0.362068965517	0.52380952381
NOC4L_GGC	0	1	0	1	176	0.00568181818182	1.0
ILVB_TGT	112	127	0	330	1670	0.197604790419	0.724242424242
GLGC_ACT	179	81	1	593	1221	0.485667485667	0.440134907251
NOC4L_GGG	0	1	0	1	176	0.00568181818182	1.0
HSPB7_TCA	7	16	0	43	183	0.234972677596	0.53488372093
DBH_GTT	0	6	0	8	174	0.0459770114943	0.75
EDN2_GCG	2	21	0	34	127	0.267716535433	0.676470588235
HSPB7_TCG	0	5	0	6	183	0.0327868852459	0.833333333333
ILVB_TGC	13	95	0	126	1670	0.0754491017964	0.857142857143
NOC4L_GGT	0	7	0	8	176	0.0454545454545	0.875
CYB5B_CGG	0	1	1	3	8	0.375	0.666666666667
PRRX2_TAA	4	0	0	4	124	0.0322580645161	1.0
SSNA1_TAC	0	4	0	6	143	0.041958041958	0.666666666667
NMNAT1_CAT	0	1	0	1	190	0.00526315789474	1.0
ACSM2B_GCG	0	3	0	3	18	0.166666666667	1.0
CYB5B_CGA	0	1	1	3	8	0.375	0.666666666667
PRRX2_TAT	1	8	0	13	124	0.104838709677	0.692307692308
KLK8_ACC	2	2	0	5	74	0.0675675675676	0.8
NMNAT1_CAA	2	3	0	12	190	0.0631578947368	0.416666666667
PRMA_AAG	1	4	0	5	99	0.0505050505051	1.0
AHCYL1_GCG	0	4	0	4	181	0.0220994475138	1.0
GOLGA5_TAA	14	0	0	14	182	0.0769230769231	1.0
EGD2_CTC	1	0	0	1	5	0.2	1.0
E2F1_CGT	10	15	0	57	168	0.339285714286	0.438596491228
BNIP3_CAG	0	1	0	1	166	0.00602409638554	1.0
KLHDC7A_CTT	1	9	0	12	150	0.08	0.833333333333
ANKRD1_ATA	2	2	0	5	174	0.0287356321839	0.8
DUSP21_CTT	2	4	0	7	58	0.120689655172	0.857142857143
ANKRD1_ATC	2	3	0	8	174	0.0459770114943	0.625
TLE2_TAG	1	0	0	1	97	0.0103092783505	1.0
DIVIVA_ATT	0	0	1	1	6	0.166666666667	1.0
CEP57L1_TAC	1	9	0	21	186	0.112903225806	0.47619047619
TLE2_TAA	5	1	1	8	97	0.0824742268041	0.875
ANKRD1_ATT	0	1	0	6	174	0.0344827586207	0.166666666667
KLHDC7A_CTA	3	8	0	18	150	0.12	0.611111111111
E2F1_CGG	0	1	0	1	168	0.00595238095238	1.0
E2F1_CGA	14	13	0	46	168	0.27380952381	0.586956521739
BNIP3_CAC	0	1	0	1	166	0.00602409638554	1.0
TLE2_TAT	0	2	0	2	97	0.020618556701	1.0
PRMA_AAA	1	5	0	9	99	0.0909090909091	0.666666666667
DIVIVA_ATA	1	1	0	3	6	0.5	0.666666666667
XKR6_ACA	0	6	0	8	178	0.0449438202247	0.75
CEP57L1_TAG	14	14	0	41	186	0.220430107527	0.682926829268
IL21R_AGA	0	2	0	3	156	0.0192307692308	0.666666666667
CALCB_AGA	0	2	0	2	98	0.0204081632653	1.0
CD320_AGT	0	2	0	2	111	0.018018018018	1.0
CASP9_TTA	0	20	0	24	186	0.129032258065	0.833333333333
IL21R_AGT	0	1	0	1	156	0.00641025641026	1.0
XKR6_ACT	0	3	0	3	178	0.0168539325843	1.0
CD320_AGC	0	1	0	1	111	0.00900900900901	1.0
CD320_AGA	8	18	0	40	111	0.36036036036	0.65
ACCS_AGA	0	1	0	1	116	0.00862068965517	1.0
CD320_AGG	2	8	0	11	111	0.0990990990991	0.909090909091
SPI1_CGT	18	8	0	61	181	0.337016574586	0.426229508197
DNAJC27_AAT	9	10	0	28	179	0.156424581006	0.678571428571
SPI1_CGA	10	7	0	79	181	0.436464088398	0.215189873418
SPI1_CGC	0	1	0	1	181	0.00552486187845	1.0
DNAJC27_AAA	0	2	0	2	179	0.0111731843575	1.0
TOLLIP_ACC	0	1	0	1	179	0.00558659217877	1.0
SPI1_CGG	2	0	1	6	181	0.0331491712707	0.5
HTRB_AGT	1	3	0	5	14	0.357142857143	0.8
ENGB_TTG	7	108	0	118	1219	0.0968006562756	0.974576271186
BOXA_GTA	7	21	0	52	125	0.416	0.538461538462
FDFT1_TGA	1	16	0	17	188	0.0904255319149	1.0
RCAN2_TTC	0	1	0	1	162	0.00617283950617	1.0
ARHGDIG_GGG	0	1	0	1	120	0.00833333333333	1.0
PROKR2_TTT	0	2	0	2	94	0.0212765957447	1.0
CYSZ_ACT	2	0	0	3	7	0.428571428571	0.666666666667
GJA3_CGT	12	8	0	46	145	0.31724137931	0.434782608696
DOK5_CTA	3	10	0	26	159	0.163522012579	0.5
GJA3_CGA	14	12	1	58	145	0.4	0.465517241379
PROKR2_TTG	0	4	0	4	94	0.0425531914894	1.0
TRMT10B_AGT	0	2	0	2	186	0.010752688172	1.0
NEUROD1_ATT	6	16	0	56	165	0.339393939394	0.392857142857
GJA3_CGG	0	3	0	3	145	0.0206896551724	1.0
PROKR2_TTA	10	3	0	20	94	0.212765957447	0.65
DOK5_CTT	2	3	0	6	159	0.0377358490566	0.833333333333
GLYA_GAG	0	28	0	28	6898	0.00405914757901	1.0
PLAG1_ACA	0	1	0	1	198	0.00505050505051	1.0
ARHGDIG_GGA	10	10	0	40	120	0.333333333333	0.5
ZNF394_GTT	0	1	0	1	80	0.0125	1.0
ADGRG5_ATA	2	13	0	17	79	0.215189873418	0.882352941176
IGFN1_CTT	0	1	0	1	110	0.00909090909091	1.0
ZNF394_GTC	0	4	0	5	80	0.0625	0.8
ZNF394_GTA	2	11	0	25	80	0.3125	0.52
PRDM2_ATC	0	1	0	1	167	0.0059880239521	1.0
PRDM2_ATA	0	1	0	1	167	0.0059880239521	1.0
PRIM2_CGG	1	11	0	13	161	0.0807453416149	0.923076923077
IGFN1_CTA	0	2	0	2	110	0.0181818181818	1.0
ADGRG5_ATT	2	9	0	16	79	0.20253164557	0.6875
RIMK_GCC	0	1	0	1	11	0.0909090909091	1.0
MDCC_GGC	0	8	0	8	456	0.0175438596491	1.0
MDCC_GGA	56	46	1	226	456	0.495614035088	0.455752212389
MDCC_GGG	10	87	0	114	456	0.25	0.850877192982
DDA1_GAT	3	2	0	14	188	0.0744680851064	0.357142857143
HCRA_CCA	0	3	1	5	11	0.454545454545	0.8
CYSZ_ACG	1	1	0	2	7	0.285714285714	1.0
BRCC3_CTA	4	12	0	38	189	0.201058201058	0.421052631579
NEUROD1_ATC	0	2	0	2	165	0.0121212121212	1.0
SPOVK_CGG	0	7	0	8	88	0.0909090909091	0.875
HCRA_CCT	4	0	0	5	11	0.454545454545	0.8
DDA1_GAA	0	2	0	2	188	0.0106382978723	1.0
SPOVK_CGC	1	18	1	20	88	0.227272727273	1.0
VSNL1_CTA	14	6	0	71	155	0.458064516129	0.281690140845
MDCC_GGT	15	95	0	125	456	0.274122807018	0.88
TRMT10B_AGG	0	6	0	7	186	0.0376344086022	0.857142857143
NEUROD1_ATA	10	8	0	43	165	0.260606060606	0.418604651163
SOX7_TAT	0	4	0	4	154	0.025974025974	1.0
KCNJ11_CGT	12	24	0	54	181	0.298342541436	0.666666666667
SEPT14_GGC	0	1	0	1	75	0.0133333333333	1.0
PLEKHA1_CCC	0	4	0	4	180	0.0222222222222	1.0
ARHGDIG_GGT	3	5	0	15	120	0.125	0.533333333333
GOLIM4_TTC	0	1	0	1	179	0.00558659217877	1.0
GOLIM4_TTA	0	2	0	2	179	0.0111731843575	1.0
OCLN_GAA	3	2	0	7	139	0.0503597122302	0.714285714286
SEPT14_GGT	0	2	1	3	75	0.04	1.0
DAC_TCC	0	1	0	1	4	0.25	1.0
PTCRA_GTG	0	2	0	2	117	0.017094017094	1.0
MEGF9_ATA	0	3	0	3	164	0.0182926829268	1.0
DCHS2_AAA	0	1	0	1	137	0.00729927007299	1.0
CBWD1_TGA	2	3	1	12	26	0.461538461538	0.5
PTCRA_GTA	12	22	0	53	117	0.452991452991	0.641509433962
DNAL1_TTT	0	6	1	10	192	0.0520833333333	0.7
FEM1B_TGC	0	1	0	1	190	0.00526315789474	1.0
PTCRA_GTT	11	13	0	41	117	0.350427350427	0.585365853659
NKX3-2_AGA	0	2	0	2	129	0.015503875969	1.0
PITPNM1_AGA	4	6	0	19	121	0.157024793388	0.526315789474
NKX3-2_AGC	0	4	0	4	129	0.031007751938	1.0
BRCC3_CTT	3	4	0	26	189	0.137566137566	0.269230769231
NKX3-2_AGG	1	5	0	9	129	0.0697674418605	0.666666666667
CTIF_CGA	0	2	0	2	167	0.0119760479042	1.0
RPS27A_GTA	13	18	0	79	195	0.405128205128	0.392405063291
RPS27A_GTC	2	12	0	20	195	0.102564102564	0.7
PITPNM1_AGT	0	1	0	1	121	0.00826446280992	1.0
NKX3-2_AGT	15	11	0	48	129	0.372093023256	0.541666666667
RPS27A_GTT	0	3	0	3	195	0.0153846153846	1.0
AK2_TAG	27	18	0	74	189	0.391534391534	0.608108108108
LENG1_GCA	1	1	0	3	127	0.0236220472441	0.666666666667
LENG1_GCG	1	5	0	12	127	0.0944881889764	0.5
AK2_TAA	18	6	1	28	189	0.148148148148	0.892857142857
DDIT3_TAT	3	4	0	26	156	0.166666666667	0.269230769231
GPPA_GGG	0	1	0	1	6	0.166666666667	1.0
AK2_TAT	17	11	0	82	189	0.433862433862	0.341463414634
RPL16_CGT	0	2	0	3	59	0.0508474576271	0.666666666667
POU2F2_TGA	1	9	0	12	116	0.103448275862	0.833333333333
LENG1_GCT	0	2	0	3	127	0.0236220472441	0.666666666667
SCD_CCG	4	12	1	20	132	0.151515151515	0.85
DDIT3_TAG	1	4	0	18	156	0.115384615385	0.277777777778
DDIT3_TAA	8	1	0	10	156	0.0641025641026	0.9
SCD_CCA	0	7	0	7	132	0.0530303030303	1.0
DDIT3_TAC	8	10	0	60	156	0.384615384615	0.3
TXNL4B_CCA	0	4	0	5	195	0.025641025641	0.8
ST6GAL1_GAT	0	1	0	1	161	0.00621118012422	1.0
CUNH3ORF18_TAT	4	2	0	15	36	0.416666666667	0.4
ALA_TTA	0	0	1	1	4	0.25	1.0
ALA_TTG	0	1	0	1	4	0.25	1.0
MEGF9_ATT	0	3	0	3	164	0.0182926829268	1.0
SLC18A1_CGA	0	11	0	11	159	0.0691823899371	1.0
IFIH1_TGA	12	8	1	62	178	0.348314606742	0.338709677419
ARMC1_AAT	0	1	0	1	187	0.00534759358289	1.0
XK_CCG	0	14	0	16	165	0.0969696969697	0.875
TBC1D5_GCG	1	12	0	16	161	0.0993788819876	0.8125
ALG6_ATA	0	3	0	3	173	0.0173410404624	1.0
XK_CCA	0	5	0	5	165	0.030303030303	1.0
CRYZL1_TTG	0	1	0	1	187	0.00534759358289	1.0
CMTM6_TCT	0	5	1	6	163	0.0368098159509	1.0
VPS2A_CCG	0	2	0	3	6	0.5	0.666666666667
TXNL4B_CCG	22	10	0	55	195	0.282051282051	0.581818181818
VPS2A_CCA	0	0	1	3	6	0.5	0.333333333333
MYL1_CCT	13	8	1	70	169	0.414201183432	0.314285714286
VPS2A_CCC	0	1	0	2	6	0.333333333333	0.5
PURH_GAT	4	9	0	22	626	0.0351437699681	0.590909090909
ALG6_ATT	0	1	0	1	173	0.00578034682081	1.0
HSF2BP_TAC	0	9	0	14	161	0.0869565217391	0.642857142857
NDUFS4_AGC	0	12	0	12	199	0.0603015075377	1.0
MYL1_CCA	16	9	0	47	169	0.278106508876	0.531914893617
VPS2A_CCT	0	1	1	2	6	0.333333333333	1.0
PURH_GAA	0	7	0	10	626	0.0159744408946	0.7
PURH_GAG	0	2	0	2	626	0.00319488817891	1.0
COMEB_AAC	0	1	0	1	5	0.2	1.0
MYL1_CCG	12	3	0	24	169	0.14201183432	0.625
KDGD_GCA	8	50	0	67	561	0.119429590018	0.865671641791
NEMA_TTA	2	0	0	4	10	0.4	0.5
PIWIL2_ATA	3	3	0	11	167	0.0658682634731	0.545454545455
NEMA_TTG	0	1	0	1	10	0.1	1.0
MGAT4A_ACA	0	1	0	1	188	0.00531914893617	1.0
PIWIL2_ATT	0	2	0	2	167	0.0119760479042	1.0
NEMA_TTT	0	1	1	4	10	0.4	0.5
LRRC27_AGA	0	1	0	1	123	0.00813008130081	1.0
ZNF530_CGT	0	2	0	2	15	0.133333333333	1.0
PKP1_CGG	0	1	0	1	174	0.00574712643678	1.0
CRYZL1_TTA	0	1	0	1	187	0.00534759358289	1.0
PKP1_CGA	0	4	0	4	174	0.0229885057471	1.0
PKP1_CGC	0	1	0	1	174	0.00574712643678	1.0
KIAA0513_CAA	2	17	0	31	180	0.172222222222	0.612903225806
PKP1_CGT	1	12	0	14	174	0.0804597701149	0.928571428571
ZNF530_CGG	0	3	0	3	15	0.2	1.0
SUMO1_CTT	22	10	0	62	191	0.324607329843	0.516129032258
SLC4A10_ACG	0	8	0	10	175	0.0571428571429	0.8
YECC_TGA	1	0	0	1	4	0.25	1.0
UBE2V2_CTA	0	10	0	11	178	0.061797752809	0.909090909091
RBP1_AAT	0	2	0	2	131	0.0152671755725	1.0
CCL19_ATT	10	12	2	49	116	0.422413793103	0.489795918367
DDX25_TTG	0	1	0	1	128	0.0078125	1.0
YECC_TGG	0	0	1	1	4	0.25	1.0
FAM168A_TCG	15	19	0	84	184	0.45652173913	0.404761904762
PLXDC2_TCG	6	21	0	50	177	0.282485875706	0.54
RBP1_AAG	0	1	0	1	131	0.00763358778626	1.0
CCL19_ATA	6	4	0	25	116	0.215517241379	0.4
RBP1_AAC	0	1	0	1	131	0.00763358778626	1.0
YECC_TGT	1	0	1	2	4	0.5	1.0
RBP1_AAA	0	1	0	1	131	0.00763358778626	1.0
FUK_CGA	1	6	0	8	162	0.0493827160494	0.875
GVP36_AGC	0	1	0	1	4	0.25	1.0
PHO3_ACT	1	0	1	3	7	0.428571428571	0.666666666667
PLXDC2_TCT	0	2	0	2	177	0.0112994350282	1.0
MS4A2_GCG	2	14	0	21	86	0.244186046512	0.761904761905
APPA_GCG	0	1	0	1	7	0.142857142857	1.0
UBE2V2_CTG	0	12	0	14	178	0.0786516853933	0.857142857143
BAG4_AGT	0	2	0	2	173	0.0115606936416	1.0
ZNF655_ACG	9	1	0	17	62	0.274193548387	0.588235294118
PSMB11_GGT	0	2	0	2	101	0.019801980198	1.0
WIF1_CGA	1	7	0	11	165	0.0666666666667	0.727272727273
NAA11_CCT	0	5	0	7	74	0.0945945945946	0.714285714286
DUS3L_CTT	1	4	0	5	178	0.0280898876404	1.0
APPA_GCT	0	1	0	1	7	0.142857142857	1.0
BAG4_AGC	0	1	0	1	173	0.00578034682081	1.0
MMACHC_GTG	0	1	0	1	192	0.00520833333333	1.0
ZNF655_ACT	1	1	0	2	62	0.0322580645161	1.0
BAG4_AGG	0	2	0	5	173	0.028901734104	0.4
KCNE3_ATA	8	6	1	17	143	0.118881118881	0.882352941176
NAA11_CCA	1	7	0	17	74	0.22972972973	0.470588235294
SLC16A6_CGT	5	14	0	33	179	0.184357541899	0.575757575758
DUS3L_CTA	0	12	0	13	178	0.0730337078652	0.923076923077
BYSL_CGT	7	10	0	24	188	0.127659574468	0.708333333333
DUS3L_CTG	0	1	0	2	178	0.0112359550562	0.5
PSMB11_GGA	0	1	0	1	101	0.00990099009901	1.0
NAA11_CCG	1	5	0	9	74	0.121621621622	0.666666666667
BAX_GTA	18	5	0	46	119	0.386554621849	0.5
BAX_GTC	0	3	0	3	119	0.0252100840336	1.0
MEX3D_TCT	7	11	0	26	106	0.245283018868	0.692307692308
PLD6_TCC	0	1	0	1	138	0.00724637681159	1.0
BAX_GTG	0	2	0	2	119	0.0168067226891	1.0
PAAI_CGT	47	180	0	267	1044	0.255747126437	0.850187265918
KORB_TGA	1	0	0	1	4	0.25	1.0
PHO3_CTT	0	2	0	2	7	0.285714285714	1.0
MEX3D_TCG	0	3	0	3	106	0.0283018867925	1.0
IL10RA_CCC	0	1	0	1	140	0.00714285714286	1.0
PLD6_TCT	22	6	0	68	138	0.492753623188	0.411764705882
MEX3D_TCC	0	1	0	1	106	0.00943396226415	1.0
BAX_GTT	0	13	0	14	119	0.117647058824	0.928571428571
MEX3D_TCA	5	16	0	31	106	0.292452830189	0.677419354839
RAVER1_TAG	10	0	0	11	132	0.0833333333333	0.909090909091
PAAI_CGA	180	88	0	437	1044	0.418582375479	0.613272311213
NOA1_TAA	18	6	0	40	169	0.236686390533	0.6
PAAI_CGC	5	13	0	27	1044	0.0258620689655	0.666666666667
KORB_TGT	0	1	0	1	4	0.25	1.0
ASTB_TGT	33	103	0	167	547	0.305301645338	0.814371257485
PAAI_CGG	26	94	0	179	1044	0.171455938697	0.670391061453
AGAS_GCG	0	25	0	29	339	0.0855457227139	0.862068965517
WIPI2_TGG	0	1	0	1	184	0.0054347826087	1.0
WIPI2_TGA	6	10	0	49	184	0.266304347826	0.326530612245
AGAS_GCC	1	18	0	20	339	0.0589970501475	0.95
LCK_GGT	3	4	0	9	162	0.0555555555556	0.777777777778
PPP1CB_ATA	0	2	0	2	176	0.0113636363636	1.0
KIAA0513_CAT	9	21	0	63	180	0.35	0.47619047619
C3H3ORF30_TGC	1	0	0	1	3	0.333333333333	1.0
WHAMM_GCT	0	1	0	1	164	0.00609756097561	1.0
WIPI2_TGT	0	1	0	1	184	0.0054347826087	1.0
RAVER1_TAA	5	16	0	40	132	0.30303030303	0.525
WHAMM_GCG	0	1	0	1	164	0.00609756097561	1.0
EML4_TAA	3	21	0	41	183	0.224043715847	0.585365853659
RPL2P_GGG	0	1	1	2	15	0.133333333333	1.0
NREP_AGG	0	8	0	22	88	0.25	0.363636363636
VWA5A_TTA	0	1	0	1	82	0.0121951219512	1.0
DST1_CGG	0	1	1	2	6	0.333333333333	1.0
NREP_AGC	1	5	0	9	88	0.102272727273	0.666666666667
DST1_CGA	0	2	0	3	6	0.5	0.666666666667
NREP_AGA	1	6	0	12	88	0.136363636364	0.583333333333
DST1_CGC	0	1	1	2	6	0.333333333333	1.0
NREP_AGT	0	2	0	2	88	0.0227272727273	1.0
CAMK4_GCA	0	1	0	1	166	0.00602409638554	1.0
PRDM12_CTT	19	13	0	72	166	0.433734939759	0.444444444444
CAMK4_GCG	6	11	0	27	166	0.16265060241	0.62962962963
LRRC10_ACC	0	2	0	2	172	0.0116279069767	1.0
CYT_TTC	0	0	1	2	5	0.4	0.5
KRTAP11-1_CCT	0	1	0	1	6	0.166666666667	1.0
CYT_TTA	0	0	1	2	5	0.4	0.5
HSD17B2_ATT	1	1	0	2	165	0.0121212121212	1.0
LOXL4_ACT	0	3	0	3	138	0.0217391304348	1.0
GXYLT1_TCA	0	2	0	4	173	0.0231213872832	0.5
IMMP2L_GAT	0	2	0	2	154	0.012987012987	1.0
GXYLT1_TCC	2	1	0	3	173	0.0173410404624	1.0
GXYLT1_TCG	6	31	0	49	173	0.28323699422	0.755102040816
LOXL4_ACA	0	2	0	2	138	0.0144927536232	1.0
NRP1_CAG	0	1	0	1	184	0.0054347826087	1.0
EEF1E1_GAA	0	2	1	3	190	0.0157894736842	1.0
DKK1_TTA	13	8	0	33	126	0.261904761905	0.636363636364
EEF1E1_GAC	2	7	0	12	190	0.0631578947368	0.75
LOXL4_ACG	0	2	0	2	138	0.0144927536232	1.0
VMA8_TAC	0	1	0	2	6	0.333333333333	0.5
LCAT_GCC	0	1	0	1	182	0.00549450549451	1.0
VMA8_TAA	1	0	1	2	6	0.333333333333	1.0
NUDT5_CCT	1	5	0	6	194	0.0309278350515	1.0
PLEKHF1_TAC	0	2	0	2	166	0.0120481927711	1.0
LCAT_GCG	11	18	1	55	182	0.302197802198	0.545454545455
SWP1_CTA	1	0	1	2	8	0.25	1.0
DLX1_CGC	3	5	1	11	169	0.0650887573964	0.818181818182
DLTC_GAG	2	15	0	22	145	0.151724137931	0.772727272727
DLX1_CGA	3	11	0	19	169	0.112426035503	0.736842105263
PDS_CGA	0	1	0	1	26	0.0384615384615	1.0
DLX1_CGG	5	12	0	29	169	0.171597633136	0.586206896552
CAS7B_ATA	7	5	0	17	57	0.298245614035	0.705882352941
CAS7B_ATC	0	3	0	3	57	0.0526315789474	1.0
FTSA_CGG	72	195	0	401	1837	0.218290691345	0.665835411471
LCAT_GCT	2	9	0	13	182	0.0714285714286	0.846153846154
CAS7B_ATT	0	3	0	3	57	0.0526315789474	1.0
SMP-2_TTG	0	0	1	1	4	0.25	1.0
SERPINB11_GGT	0	1	0	1	80	0.0125	1.0
FTSA_CGA	171	262	0	744	1837	0.405008165487	0.581989247312
APPA_TTA	0	1	0	2	7	0.285714285714	0.5
APPA_TTG	0	1	0	1	7	0.142857142857	1.0
EHD2_GTT	3	11	0	14	127	0.110236220472	1.0
VIOE_CGA	0	1	0	4	9	0.444444444444	0.25
VIOE_CGC	0	1	0	1	9	0.111111111111	1.0
ZC3H15_ACC	0	1	0	1	181	0.00552486187845	1.0
BTF3L4_AGT	2	1	0	8	172	0.046511627907	0.375
VIOE_CGG	0	1	0	2	9	0.222222222222	0.5
EHD2_GTA	14	13	0	54	127	0.425196850394	0.5
BTF3L4_AGA	12	11	0	34	172	0.197674418605	0.676470588235
BTF3L4_AGC	2	7	0	13	172	0.0755813953488	0.692307692308
VIOE_CGT	0	1	0	1	9	0.111111111111	1.0
BTF3L4_AGG	3	16	0	29	172	0.168604651163	0.655172413793
HMG20B_TGC	3	6	1	39	150	0.26	0.25641025641
LGI4_AGA	0	1	0	1	83	0.0120481927711	1.0
HMG20B_TGA	1	16	0	24	150	0.16	0.708333333333
HMG20B_TGG	0	1	0	1	150	0.00666666666667	1.0
ROPN1_CTA	2	8	0	18	82	0.219512195122	0.555555555556
CD69_ATA	0	2	0	2	65	0.0307692307692	1.0
LAG1_CAT	0	1	0	1	9	0.111111111111	1.0
GPR119_TAA	5	11	1	80	168	0.47619047619	0.2125
GNB3_ACT	0	1	0	1	183	0.00546448087432	1.0
LGI4_AGT	0	4	0	4	83	0.0481927710843	1.0
PRDM12_CTA	12	20	0	78	166	0.469879518072	0.410256410256
HMG20B_TGT	12	19	0	71	150	0.473333333333	0.43661971831
GPR119_TAT	0	9	0	10	168	0.0595238095238	0.9
EBPL_GGG	0	4	0	4	125	0.032	1.0
PIP5KL1_CGT	0	3	0	6	124	0.0483870967742	0.5
GALK_CCT	91	71	0	321	747	0.429718875502	0.504672897196
EBPL_GGA	1	2	0	5	125	0.04	0.6
RGS22_ATT	0	1	0	1	173	0.00578034682081	1.0
CXCR6_ACT	0	2	0	2	124	0.0161290322581	1.0
GALK_CCA	102	78	0	368	747	0.492637215529	0.489130434783
GALK_CCC	16	42	0	81	747	0.10843373494	0.716049382716
EBPL_GGT	2	10	0	21	125	0.168	0.571428571429
GALK_CCG	4	27	0	35	747	0.0468540829987	0.885714285714
CXCR6_ACA	0	3	0	3	124	0.0241935483871	1.0
CSMD2_TGA	9	0	0	9	120	0.075	1.0
CXCR6_ACG	0	5	0	7	124	0.0564516129032	0.714285714286
DNLZ_CAT	11	18	0	57	167	0.341317365269	0.508771929825
FAM216B_GAA	4	6	0	18	87	0.206896551724	0.555555555556
FAM216B_GAC	0	3	0	3	87	0.0344827586207	1.0
RPSE_TCC	10	27	0	75	323	0.232198142415	0.493333333333
KDSR_CTA	8	13	0	52	188	0.276595744681	0.403846153846
RPSE_TCA	32	25	0	131	323	0.405572755418	0.435114503817
FAM216B_GAG	0	5	0	7	87	0.0804597701149	0.714285714286
RNF141_TTC	10	7	0	66	194	0.340206185567	0.257575757576
CABYR_CTT	0	2	0	2	138	0.0144927536232	1.0
NXNL1_AAA	13	7	0	54	150	0.36	0.37037037037
DNLZ_CAG	0	2	0	3	167	0.0179640718563	0.666666666667
FAM216B_GAT	1	8	0	16	87	0.183908045977	0.5625
DNLZ_CAA	11	20	0	63	167	0.377245508982	0.492063492063
DNLZ_CAC	0	1	0	1	167	0.0059880239521	1.0
CABYR_CTA	2	8	0	14	138	0.101449275362	0.714285714286
NXNL1_AAT	13	8	0	68	150	0.453333333333	0.308823529412
MRPL10_GGT	3	8	0	12	191	0.0628272251309	0.916666666667
ESCO2_CTA	3	6	0	13	150	0.0866666666667	0.692307692308
EDF1_GAT	3	12	0	27	185	0.145945945946	0.555555555556
NRDH_TTT	0	2	0	2	11	0.181818181818	1.0
CSF2_AGC	0	2	0	2	90	0.0222222222222	1.0
KCNJ2_ACG	1	3	0	4	171	0.0233918128655	1.0
CSF2_AGA	12	6	0	35	90	0.388888888889	0.514285714286
KCNJ2_ACA	0	3	0	7	171	0.0409356725146	0.428571428571
CSF2_AGG	5	10	1	40	90	0.444444444444	0.4
EDF1_GAA	0	2	0	2	185	0.0108108108108	1.0
MRPL10_GGC	0	2	0	2	191	0.0104712041885	1.0
RGS22_ATA	0	2	0	2	173	0.0115606936416	1.0
KCNJ2_ACT	1	1	0	6	171	0.0350877192982	0.333333333333
NRDH_TTG	0	0	3	4	11	0.363636363636	0.75
NRDH_TTA	2	1	1	5	11	0.454545454545	0.8
CSF2_AGT	2	5	0	7	90	0.0777777777778	1.0
ZNF571_CGC	4	0	0	5	17	0.294117647059	0.8
ZNF571_CGA	3	0	0	3	17	0.176470588235	1.0
CD99L2_TCA	0	3	0	3	140	0.0214285714286	1.0
ZNF571_CGG	0	4	0	4	17	0.235294117647	1.0
INO80E_CCG	2	6	1	14	138	0.101449275362	0.642857142857
MYPOP_TAG	4	0	1	5	82	0.0609756097561	1.0
MYPOP_TAA	6	0	0	6	82	0.0731707317073	1.0
MYPOP_TAC	0	4	0	4	82	0.0487804878049	1.0
DCM_TGG	0	0	1	1	7	0.142857142857	1.0
DCM_TGC	0	0	1	1	7	0.142857142857	1.0
DCM_TGA	1	1	0	3	7	0.428571428571	0.666666666667
MYPOP_TAT	4	14	0	31	82	0.378048780488	0.58064516129
BHLHA15_ACA	3	10	0	20	162	0.123456790123	0.65
LSMEM1_ACC	11	16	1	43	161	0.267080745342	0.651162790698
DDX5_CTA	2	1	0	3	174	0.0172413793103	1.0
HBS1L_TGT	0	1	0	1	184	0.0054347826087	1.0
DEFB123_GAT	4	2	1	11	54	0.203703703704	0.636363636364
SH3RF3_ACG	0	1	0	1	156	0.00641025641026	1.0
TOB1_GCA	0	1	0	1	184	0.0054347826087	1.0
SH3RF3_ACA	0	3	0	3	156	0.0192307692308	1.0
TOB1_GCG	11	11	1	84	184	0.45652173913	0.27380952381
HBS1L_TGC	0	1	0	1	184	0.0054347826087	1.0
HBS1L_TGA	25	13	0	85	184	0.461956521739	0.447058823529
HBS1L_TGG	6	6	1	14	184	0.0760869565217	0.928571428571
SH3RF3_ACT	0	4	0	4	156	0.025641025641	1.0
DEFB123_GAG	4	1	1	13	54	0.240740740741	0.461538461538
DEFB123_GAA	1	3	1	13	54	0.240740740741	0.384615384615
DEFB123_GAC	5	4	0	16	54	0.296296296296	0.5625
GCNT3_GGT	7	17	0	57	157	0.363057324841	0.421052631579
PDE6_CAT	0	1	0	1	4	0.25	1.0
BTBD2_CAA	0	4	0	4	150	0.0266666666667	1.0
CYC1_GGG	1	2	0	8	21	0.380952380952	0.375
SPDYE3_TTA	0	1	0	1	3	0.333333333333	1.0
GCNT3_GGA	2	5	0	17	157	0.108280254777	0.411764705882
GCNT3_GGC	0	1	0	1	157	0.00636942675159	1.0
SNRPN_TTG	0	1	0	3	79	0.0379746835443	0.333333333333
FUBP3_TGC	0	1	0	1	168	0.00595238095238	1.0
SPDYE3_TTT	0	1	0	1	3	0.333333333333	1.0
CYC1_GGC	0	2	0	3	21	0.142857142857	0.666666666667
CYTH1_CAT	3	13	0	20	137	0.14598540146	0.8
CUNH6ORF52_TGT	0	1	0	1	15	0.0666666666667	1.0
SMIM10_TCT	7	0	0	16	37	0.432432432432	0.4375
ZC3H12A_GTA	0	16	0	18	161	0.111801242236	0.888888888889
PIP5K1A_AAT	0	3	0	3	132	0.0227272727273	1.0
PMI_ACG	0	3	0	3	18	0.166666666667	1.0
JUND_TGG	6	1	1	8	105	0.0761904761905	1.0
PMI_ACA	0	1	0	3	18	0.166666666667	0.333333333333
PMI_ACC	0	1	0	1	18	0.0555555555556	1.0
CUNH6ORF52_TGA	0	3	1	7	15	0.466666666667	0.571428571429
SMIM10_TCC	1	2	0	6	37	0.162162162162	0.5
ZC3H12A_GTT	0	7	0	7	161	0.0434782608696	1.0
SMIM10_TCA	3	2	0	11	37	0.297297297297	0.454545454545
SMIM10_TCG	0	1	0	1	37	0.027027027027	1.0
RINL_CAA	0	1	0	1	90	0.0111111111111	1.0
PMI_ACT	0	2	0	4	18	0.222222222222	0.5
DNM1_AGT	0	7	0	7	154	0.0454545454545	1.0
SOLA_CAT	0	2	0	2	13	0.153846153846	1.0
CCZ1B_TAG	1	0	0	2	7	0.285714285714	0.5
CCZ1B_TAA	0	0	1	1	7	0.142857142857	1.0
SREBF2_TAG	4	0	0	6	170	0.0352941176471	0.666666666667
RB1_TGA	3	14	1	23	171	0.134502923977	0.782608695652
SREBF2_TAA	7	6	0	60	170	0.352941176471	0.216666666667
NXN_GGA	0	5	0	8	183	0.0437158469945	0.625
TAR_TCA	1	0	0	1	3	0.333333333333	1.0
IL18BP_AAT	3	5	1	19	100	0.19	0.473684210526
SREBF2_TAT	0	4	0	4	170	0.0235294117647	1.0
NXN_GGC	0	1	0	1	183	0.00546448087432	1.0
UQCR10_AGG	0	2	0	2	9	0.222222222222	1.0
UQCR10_AGA	1	1	1	3	9	0.333333333333	1.0
UQCR10_AGC	1	1	0	3	9	0.333333333333	0.666666666667
OXA1L_TAG	4	0	0	4	54	0.0740740740741	1.0
CSPR_TCA	0	1	0	1	6	0.166666666667	1.0
RPL9_TGT	3	14	1	24	194	0.123711340206	0.75
OXA1L_TAA	6	2	0	8	54	0.148148148148	1.0
FUT3_GGA	0	2	0	2	13	0.153846153846	1.0
UQCR10_AGT	1	0	0	1	9	0.111111111111	1.0
KANSL3_TGG	0	2	0	2	174	0.0114942528736	1.0
ITGB8_TTG	0	1	0	1	190	0.00526315789474	1.0
OXA1L_TAT	0	7	0	7	54	0.12962962963	1.0
NGCE_GGG	0	10	0	10	194	0.0515463917526	1.0
MTRR_CGT	1	8	0	10	181	0.0552486187845	0.9
DYRK2_TCT	0	2	0	2	175	0.0114285714286	1.0
FBXO46_CCT	0	1	0	1	126	0.00793650793651	1.0
NGCE_GGA	20	13	0	51	194	0.262886597938	0.647058823529
SLC22A2_CGC	0	1	0	1	87	0.0114942528736	1.0
TMEM17_ACG	15	19	0	81	163	0.496932515337	0.41975308642
WFS1_CAT	1	11	0	17	153	0.111111111111	0.705882352941
TMEM17_ACA	4	15	0	30	163	0.184049079755	0.633333333333
RSBN1_TTA	0	0	1	1	155	0.00645161290323	1.0
SLC5A6_ACT	0	1	0	1	132	0.00757575757576	1.0
FBXO46_CCA	0	1	0	1	126	0.00793650793651	1.0
DYRK2_TCG	9	7	0	30	175	0.171428571429	0.533333333333
MTRR_CGG	0	4	0	4	181	0.0220994475138	1.0
NGCE_GGT	1	6	0	9	194	0.0463917525773	0.777777777778
MTRR_CGA	0	2	0	2	181	0.0110497237569	1.0
FLT3_TGA	11	3	1	19	171	0.111111111111	0.789473684211
MTRR_CGC	0	1	0	1	181	0.00552486187845	1.0
DYRK2_TCA	0	4	0	4	175	0.0228571428571	1.0
TMEM17_ACT	0	4	0	4	163	0.0245398773006	1.0
SLC5A6_ACA	0	3	0	3	132	0.0227272727273	1.0
SLC5A6_ACG	0	5	0	5	132	0.0378787878788	1.0
WFS1_CAA	4	13	0	18	153	0.117647058824	0.944444444444
MBOAT1_TCA	3	7	0	16	182	0.0879120879121	0.625
MGARP_AAG	0	1	0	1	135	0.00740740740741	1.0
MBOAT1_TCG	11	18	0	47	182	0.258241758242	0.617021276596
MGARP_AAA	0	1	0	1	135	0.00740740740741	1.0
MGARP_AAC	3	6	0	13	135	0.0962962962963	0.692307692308
RBCK1_CTA	6	17	0	31	121	0.256198347107	0.741935483871
RNHA_ACT	143	47	0	250	504	0.496031746032	0.76
MGARP_AAT	0	6	0	10	135	0.0740740740741	0.6
USH1G_AAA	5	13	0	36	175	0.205714285714	0.5
MBOAT1_TCT	0	1	0	2	182	0.010989010989	0.5
RBCK1_CTT	7	13	0	31	121	0.256198347107	0.645161290323
EPN1_GAT	0	1	0	1	93	0.010752688172	1.0
ROGDI_ATT	4	9	0	21	177	0.118644067797	0.619047619048
PRSS41_TAA	1	0	0	1	20	0.05	1.0
PRDX4_GGG	0	3	1	6	167	0.0359281437126	0.666666666667
PRDX4_GGC	1	0	1	2	167	0.0119760479042	1.0
SMEK2_ACG	0	1	0	1	77	0.012987012987	1.0
USP11_TCG	0	2	0	2	91	0.021978021978	1.0
MENE_TTT	7	10	0	26	257	0.101167315175	0.653846153846
PRDX4_GGT	0	2	0	2	167	0.0119760479042	1.0
TBC1D2B_GTA	1	10	0	11	174	0.0632183908046	1.0
PKAC1_AGA	0	0	1	2	4	0.5	0.5
CCDC25_TAA	18	19	0	77	187	0.411764705882	0.480519480519
KCNB1_ATT	0	3	0	4	176	0.0227272727273	0.75
PEBP4_AAC	0	8	0	11	148	0.0743243243243	0.727272727273
HSP31_TCG	0	2	0	2	5	0.4	1.0
PEBP4_AAA	1	5	0	6	148	0.0405405405405	1.0
PEBP4_AAG	0	3	0	3	148	0.0202702702703	1.0
KCNN1_TGA	2	14	0	19	117	0.162393162393	0.842105263158
CCDC25_TAG	4	0	0	4	187	0.0213903743316	1.0
RPL9_TGA	4	1	1	10	194	0.0515463917526	0.6
FAM19A2_GCC	15	5	0	54	163	0.331288343558	0.37037037037
IMMP2L_GAG	7	19	0	30	154	0.194805194805	0.866666666667
KCNN1_TGT	1	12	0	18	117	0.153846153846	0.722222222222
PUF60_ACG	0	2	0	2	165	0.0121212121212	1.0
PEBP4_AAT	7	16	0	37	148	0.25	0.621621621622
ICAB_CAG	0	3	0	3	15	0.2	1.0
MTMR14_ATA	0	5	0	8	181	0.0441988950276	0.625
ICAB_CAC	0	1	0	1	15	0.0666666666667	1.0
CUNH20ORF196_GGC	1	1	0	4	26	0.153846153846	0.5
CUNH20ORF196_GGA	0	2	0	2	26	0.0769230769231	1.0
NCL_TAT	0	9	0	9	176	0.0511363636364	1.0
CUNH20ORF196_GGG	4	2	0	7	26	0.269230769231	0.857142857143
IL17RB_TAG	7	9	1	49	126	0.388888888889	0.34693877551
PTXC_TTT	0	0	1	1	4	0.25	1.0
NCL_TAG	5	5	0	82	176	0.465909090909	0.121951219512
NCL_TAC	0	2	0	2	176	0.0113636363636	1.0
NCL_TAA	6	5	0	85	176	0.482954545455	0.129411764706
CUNH20ORF196_GGT	4	3	0	11	26	0.423076923077	0.636363636364
GRXCR2_GTA	17	23	0	71	195	0.364102564103	0.56338028169
SRPRB_TTA	2	6	2	18	158	0.113924050633	0.555555555556
GRXCR2_GTC	0	9	0	9	195	0.0461538461538	1.0
SRPRB_TTG	0	4	0	4	158	0.0253164556962	1.0
GIP_TGT	20	2	0	27	132	0.204545454545	0.814814814815
IMMP2L_GAA	0	2	0	2	154	0.012987012987	1.0
CUNH19ORF54_CAA	0	1	0	1	27	0.037037037037	1.0
ITGB4_ATT	0	1	0	1	166	0.00602409638554	1.0
DRICH1_GGG	0	1	0	1	5	0.2	1.0
CUNH19ORF54_CAT	0	2	0	2	27	0.0740740740741	1.0
FAM234A_GCG	0	6	0	7	107	0.0654205607477	0.857142857143
ZC3H18_TGA	7	2	0	12	161	0.0745341614907	0.75
ZC3H18_TGC	0	2	1	3	161	0.0186335403727	1.0
REG3A_CAA	0	1	0	1	5	0.2	1.0
ZC3H18_TGG	0	2	0	2	161	0.0124223602484	1.0
ABCG3_AGG	0	2	0	2	8	0.25	1.0
ARL1_GAA	0	2	0	2	206	0.00970873786408	1.0
LAMTOR2_CAT	6	3	0	15	171	0.0877192982456	0.6
ARL1_GAC	1	1	0	2	206	0.00970873786408	1.0
ABCG3_AGA	0	1	0	2	8	0.25	0.5
ZC3H18_TGT	4	8	0	17	161	0.105590062112	0.705882352941
MENE_TTC	0	10	0	10	257	0.0389105058366	1.0
LAMTOR2_CAG	0	2	0	2	171	0.0116959064327	1.0
ABCG3_AGT	0	1	0	1	8	0.125	1.0
ARL1_GAT	0	2	0	2	206	0.00970873786408	1.0
LAMTOR2_CAC	2	5	0	68	171	0.397660818713	0.102941176471
LAMTOR2_CAA	4	5	0	31	171	0.181286549708	0.290322580645
QCR8_GCA	2	1	0	4	9	0.444444444444	0.75
FLIP_GTT	65	188	0	380	1606	0.236612702366	0.665789473684
QCR8_GCC	0	2	1	3	9	0.333333333333	1.0
ZFAND4_GTA	0	2	0	2	165	0.0121212121212	1.0
QCR6_TTG	0	1	1	2	8	0.25	1.0
IMMP2L_GAC	0	2	0	2	154	0.012987012987	1.0
PMPCB_AGG	0	2	0	2	181	0.0110497237569	1.0
ZFAND4_GTT	0	1	0	1	165	0.00606060606061	1.0
LRRC3C_TTG	4	16	0	32	142	0.225352112676	0.625
QCR6_TTT	1	1	0	2	8	0.25	1.0
ZCCHC24_CTT	16	18	0	69	184	0.375	0.492753623188
FZD8_CAC	0	1	0	1	111	0.00900900900901	1.0
TFPT_TGC	3	9	1	20	136	0.147058823529	0.65
CUNH16ORF71_TTT	0	1	0	1	22	0.0454545454545	1.0
TFPT_TGA	2	12	0	32	136	0.235294117647	0.4375
RAMP2_CAT	6	24	0	49	158	0.310126582278	0.612244897959
MBP1_CTG	0	0	1	1	4	0.25	1.0
GNB1L_AGG	1	1	1	3	190	0.0157894736842	1.0
MICA_CTC	0	1	0	1	6	0.166666666667	1.0
TPD52_GGG	5	5	0	21	187	0.112299465241	0.47619047619
GNAT3_ATA	0	0	1	1	118	0.00847457627119	1.0
PGGT1B_CCT	0	3	0	4	157	0.0254777070064	0.75
TMEM125_TCA	4	12	0	39	171	0.228070175439	0.410256410256
RAMP2_CAG	0	3	0	5	158	0.0316455696203	0.6
MICA_CTT	0	0	1	1	6	0.166666666667	1.0
RAMP2_CAC	0	3	1	7	158	0.0443037974684	0.571428571429
RAMP2_CAA	8	17	0	41	158	0.259493670886	0.609756097561
TFPT_TGT	9	9	0	41	136	0.301470588235	0.439024390244
PGGT1B_CCG	10	25	0	57	157	0.363057324841	0.614035087719
TMEM125_TCT	0	6	0	6	171	0.0350877192982	1.0
GNAT3_ATT	0	0	1	1	118	0.00847457627119	1.0
BADH_TAT	6	3	0	15	36	0.416666666667	0.6
HUTI_CAA	3	3	0	13	83	0.156626506024	0.461538461538
HUTI_CAC	0	2	0	2	83	0.0240963855422	1.0
PHAB_TAG	1	0	0	1	4	0.25	1.0
HUTI_CAG	0	2	0	2	83	0.0240963855422	1.0
PGAP2_CTA	12	4	0	52	161	0.32298136646	0.307692307692
AZLC_CCG	0	3	0	3	21	0.142857142857	1.0
AZLC_CCA	0	2	0	3	21	0.142857142857	0.666666666667
GPB5_CAA	0	1	0	1	6	0.166666666667	1.0
LDB3_GGA	3	13	0	24	153	0.156862745098	0.666666666667
HUTI_CAT	5	3	0	10	83	0.120481927711	0.8
BADH_TAA	2	0	0	3	36	0.0833333333333	0.666666666667
BADH_TAC	1	3	0	5	36	0.138888888889	0.8
TMEM242_ATG	0	1	0	1	183	0.00546448087432	1.0
GPB5_CAT	0	1	0	1	6	0.166666666667	1.0
CSPG5_ATA	7	10	1	43	137	0.313868613139	0.418604651163
PGAP2_CTT	2	10	0	15	161	0.0931677018634	0.8
ZMPSTE24_CGA	6	6	0	26	182	0.142857142857	0.461538461538
QUED_TCT	160	61	2	359	1168	0.307363013699	0.621169916435
IL37_AAT	0	1	0	1	48	0.0208333333333	1.0
BSCR_AAA	0	0	1	1	4	0.25	1.0
RASSF1_GAA	4	5	0	15	166	0.0903614457831	0.6
PMPCB_AGT	0	1	0	1	181	0.00552486187845	1.0
PPM1D_TAT	0	1	0	2	177	0.0112994350282	0.5
BFAR_CGT	2	24	0	46	189	0.243386243386	0.565217391304
NFIA_CTA	0	9	0	11	167	0.0658682634731	0.818181818182
BSCR_AAT	0	0	1	1	4	0.25	1.0
QUED_TCG	119	104	0	482	1168	0.412671232877	0.46265560166
QUED_TCA	194	34	0	334	1168	0.28595890411	0.682634730539
QUED_TCC	64	126	0	385	1168	0.329623287671	0.493506493506
PPM1D_TAG	3	0	0	3	177	0.0169491525424	1.0
PPM1D_TAA	11	0	0	15	177	0.0847457627119	0.733333333333
PPM1D_TAC	0	1	0	1	177	0.00564971751412	1.0
TRAM_ACG	0	5	0	5	140	0.0357142857143	1.0
CNGB1_ATT	1	4	0	8	143	0.0559440559441	0.625
TUBGCP4_CTA	0	1	0	1	189	0.00529100529101	1.0
TRAM_ACC	0	3	0	3	140	0.0214285714286	1.0
PHAG_AAG	0	0	1	2	6	0.333333333333	0.5
TRAM_ACT	0	5	1	6	140	0.0428571428571	1.0
MS_ACC	0	1	0	1	3	0.333333333333	1.0
DPY30_ATT	4	6	0	18	190	0.0947368421053	0.555555555556
CUNH10ORF2_GTA	1	1	0	2	8	0.25	1.0
KDSR_CTT	0	3	0	3	188	0.0159574468085	1.0
TRUB2_TGT	3	11	0	15	172	0.0872093023256	0.933333333333
BFAR_CGC	11	8	0	62	189	0.328042328042	0.306451612903
SLC25A43_GTA	1	9	0	12	181	0.0662983425414	0.833333333333
RETNLB_CTC	0	1	0	1	47	0.0212765957447	1.0
NRTB_TAG	1	0	0	2	7	0.285714285714	0.5
RETNLB_CTA	2	5	0	20	47	0.425531914894	0.35
NRTB_TAA	1	0	1	3	7	0.428571428571	0.666666666667
BFAR_CGA	0	13	0	19	189	0.100529100529	0.684210526316
ASTN2_TGT	0	2	0	2	139	0.0143884892086	1.0
ZNF101_AAC	0	3	0	4	18	0.222222222222	0.75
FAM76A_ATC	0	1	0	1	149	0.00671140939597	1.0
NRTB_TAT	0	2	0	2	7	0.285714285714	1.0
FAM76A_ATA	0	3	0	4	149	0.0268456375839	0.75
RETNLB_CTT	0	3	0	5	47	0.106382978723	0.6
CLTCL1_TCA	0	1	0	1	95	0.0105263157895	1.0
MRAZ_GAT	0	1	0	1	241	0.00414937759336	1.0
GPSA_TCA	34	46	0	113	400	0.2825	0.70796460177
GPSA_TCC	2	33	0	35	400	0.0875	1.0
GPSA_TCG	12	42	0	74	400	0.185	0.72972972973
TPBGL_GAA	1	3	0	10	83	0.120481927711	0.4
CUNH17ORF75_GTA	1	1	0	2	36	0.0555555555556	1.0
ERO1A_TGC	0	3	0	4	110	0.0363636363636	0.75
ERO1A_TGA	6	6	0	53	110	0.481818181818	0.22641509434
PDXDC1_TGC	0	1	0	1	175	0.00571428571429	1.0
MRAZ_GAG	0	1	0	1	241	0.00414937759336	1.0
GPSA_TCT	31	44	0	103	400	0.2575	0.728155339806
DHAK_AAT	35	5	0	67	194	0.345360824742	0.597014925373
MRAZ_GAC	0	11	0	11	241	0.045643153527	1.0
ANTXR2_TGA	13	2	0	21	165	0.127272727273	0.714285714286
STE11_TGA	0	2	0	2	6	0.333333333333	1.0
CYB5R4_AGC	0	0	1	1	6	0.166666666667	1.0
SLC43A2_CCG	2	8	1	17	159	0.106918238994	0.647058823529
NPTX1_GCG	0	3	0	3	139	0.0215827338129	1.0
FAM19A2_AGT	7	6	0	57	163	0.349693251534	0.228070175439
FAM19A2_AGA	0	2	0	2	163	0.0122699386503	1.0
FAM19A2_AGC	3	3	0	9	163	0.0552147239264	0.666666666667
DOPEY2_CGA	0	2	0	2	166	0.0120481927711	1.0
ARL10_ACC	0	2	0	2	137	0.014598540146	1.0
SIGLEC1_TAG	10	0	0	10	115	0.0869565217391	1.0
RIPPLY2_TAC	0	3	0	3	110	0.0272727272727	1.0
SPATA18_TAT	0	2	0	2	170	0.0117647058824	1.0
KRT77_ACG	0	2	1	4	62	0.0645161290323	0.75
KCNJ3_TAT	0	12	0	16	159	0.100628930818	0.75
CUNH6ORF52_GGG	0	5	0	6	15	0.4	0.833333333333
RTCA_CGT	6	7	1	36	220	0.163636363636	0.388888888889
SYNPO2_GCC	0	2	0	2	164	0.0121951219512	1.0
SPATA18_TAA	12	28	0	55	170	0.323529411765	0.727272727273
C3H2ORF40_TAA	0	0	1	1	4	0.25	1.0
KRT77_ACT	0	1	0	1	62	0.0161290322581	1.0
SPATA18_TAG	9	1	0	11	170	0.0647058823529	0.909090909091
RTCA_CGA	3	7	0	16	220	0.0727272727273	0.625
RTCA_CGC	28	24	1	101	220	0.459090909091	0.524752475248
RTCA_CGG	22	20	0	69	220	0.313636363636	0.608695652174
SIX5_CAA	0	4	0	4	88	0.0454545454545	1.0
DHAK_AAA	13	5	0	88	194	0.453608247423	0.204545454545
SYNPO2_GCG	0	4	0	4	164	0.0243902439024	1.0
DHAK_AAG	0	1	0	1	194	0.00515463917526	1.0
CHB_GGT	0	1	0	1	3	0.333333333333	1.0
SIX5_CAT	12	9	0	41	88	0.465909090909	0.512195121951
LRRC69_AGC	0	1	0	1	114	0.00877192982456	1.0
C19H17ORF49_ACC	0	1	0	1	4	0.25	1.0
EMILIN3_CAT	0	1	0	1	183	0.00546448087432	1.0
B4GALT3_TAT	0	2	0	3	154	0.0194805194805	0.666666666667
LRRC74B_ACG	6	7	0	13	71	0.183098591549	1.0
TNNT3_TAG	5	2	2	24	146	0.164383561644	0.375
B4GALT3_TAG	14	0	0	17	154	0.11038961039	0.823529411765
B4GALT3_TAA	9	6	0	30	154	0.194805194805	0.5
ZBTB33_TAA	11	0	0	31	193	0.160621761658	0.354838709677
BCHL_TGA	0	1	0	2	5	0.4	0.5
ZBTB33_TAC	0	1	0	1	193	0.00518134715026	1.0
MNMA_GGT	0	10	1	12	371	0.0323450134771	0.916666666667
ZBTB33_TAG	3	1	0	8	193	0.0414507772021	0.5
RIPPLY2_TAT	0	1	0	1	110	0.00909090909091	1.0
ANKRD50_TGA	6	3	0	19	192	0.0989583333333	0.473684210526
MNMA_GGA	13	37	1	64	371	0.172506738544	0.796875
CCK_ATT	14	15	0	67	175	0.382857142857	0.432835820896
BCHL_TGT	0	0	1	1	5	0.2	1.0
ZBTB33_TAT	0	1	0	1	193	0.00518134715026	1.0
MNMA_GGG	3	35	1	51	371	0.137466307278	0.764705882353
LMLN_CGT	1	4	0	6	176	0.0340909090909	0.833333333333
MFN2_CAA	0	2	0	3	178	0.0168539325843	0.666666666667
GYG1_GCG	0	6	1	15	173	0.0867052023121	0.466666666667
ANKRD50_TGT	0	1	0	1	192	0.00520833333333	1.0
BICD1_CCC	0	2	0	2	162	0.0123456790123	1.0
TMEM201_TTT	0	4	0	4	178	0.0224719101124	1.0
RSRC1_ACA	1	8	0	9	164	0.0548780487805	1.0
IL9R_CGA	3	8	1	12	67	0.179104477612	1.0
MCP1_TAT	0	1	0	1	4	0.25	1.0
CCDC33_TCG	1	6	0	7	112	0.0625	1.0
CCDC33_TCA	1	5	0	7	112	0.0625	0.857142857143
CCDC33_TCC	0	1	0	1	112	0.00892857142857	1.0
CUNH2ORF66_AAT	0	0	1	1	20	0.05	1.0
VPS26B_GGA	2	1	0	8	187	0.0427807486631	0.375
DNM1_AGC	0	1	0	1	154	0.00649350649351	1.0
DYRK2_GTA	13	10	0	58	175	0.331428571429	0.396551724138
CCDC33_TCT	1	5	0	7	112	0.0625	0.857142857143
MCP1_TAG	0	1	1	2	4	0.5	1.0
IL9R_CGT	1	4	1	6	67	0.089552238806	1.0
MCP1_TAC	0	1	0	1	4	0.25	1.0
MCP1_TAA	1	0	1	2	4	0.5	1.0
VPS26B_GGT	3	10	0	25	187	0.133689839572	0.52
CCT5_TTA	3	14	0	18	202	0.0891089108911	0.944444444444
CCT5_TTG	0	2	0	2	202	0.00990099009901	1.0
ALG10_ATA	0	10	0	10	88	0.113636363636	1.0
IL26_GGC	10	4	0	45	100	0.45	0.311111111111
SPATA8_GGT	0	1	0	2	10	0.2	0.5
IL26_GGG	2	9	0	14	100	0.14	0.785714285714
FZD10_ACA	8	9	0	42	179	0.234636871508	0.404761904762
FZD10_ACG	0	1	0	1	179	0.00558659217877	1.0
STX5_CGT	4	10	0	18	137	0.131386861314	0.777777777778
UMPS_AAC	0	1	0	1	188	0.00531914893617	1.0
RABGEF1_ACT	0	2	0	2	176	0.0113636363636	1.0
ALG10_ATT	1	4	0	6	88	0.0681818181818	0.833333333333
SPATA8_GGG	0	1	0	3	10	0.3	0.333333333333
LPCAT3_TAG	9	0	0	13	187	0.0695187165775	0.692307692308
STX5_CGA	6	12	0	33	137	0.240875912409	0.545454545455
STX5_CGG	0	2	0	2	137	0.014598540146	1.0
FZD10_ACT	1	10	0	18	179	0.100558659218	0.611111111111
LPCAT3_TAA	9	9	1	33	187	0.176470588235	0.575757575758
PTC1_ATA	0	1	0	1	7	0.142857142857	1.0
TRIM52_CCG	0	4	0	4	36	0.111111111111	1.0
TRIM52_CCA	0	2	0	2	36	0.0555555555556	1.0
FANCF_AAT	9	17	0	64	154	0.415584415584	0.40625
UCHL3_TCC	12	12	0	70	194	0.360824742268	0.342857142857
MTR_TAG	35	9	0	52	281	0.185053380783	0.846153846154
UCHL3_TCA	1	2	1	8	194	0.0412371134021	0.5
UCHL3_TCG	28	13	0	71	194	0.365979381443	0.577464788732
DUT_CCT	1	11	0	13	244	0.0532786885246	0.923076923077
LYPD2_ATT	9	4	0	26	57	0.456140350877	0.5
FANCF_AAC	1	7	0	9	154	0.0584415584416	0.888888888889
NFYA_TGC	2	0	0	2	191	0.0104712041885	1.0
FANCF_AAA	1	6	0	8	154	0.0519480519481	0.875
FANCF_AAG	0	4	0	4	154	0.025974025974	1.0
ARCD_CCT	1	47	1	52	238	0.218487394958	0.942307692308
FGGY_CAA	0	1	0	1	182	0.00549450549451	1.0
DUT_CCC	7	23	0	39	244	0.159836065574	0.769230769231
PROKR1_CTA	3	15	0	25	124	0.201612903226	0.72
DUT_CCG	11	36	0	67	244	0.274590163934	0.701492537313
UCHL3_TCT	0	1	0	1	194	0.00515463917526	1.0
DUSP4_TAA	4	0	0	5	146	0.0342465753425	0.8
DUSP4_TAG	1	3	0	21	146	0.143835616438	0.190476190476
PSMG4_GGT	19	7	0	51	125	0.408	0.509803921569
NFYA_TGG	4	0	0	4	191	0.020942408377	1.0
CNIH3_AGT	2	10	0	23	144	0.159722222222	0.521739130435
EGLN3_TAG	7	0	0	8	165	0.0484848484848	0.875
PSMG4_GGC	0	8	1	11	125	0.088	0.818181818182
PSMG4_GGA	3	13	1	23	125	0.184	0.739130434783
EGLN3_TAC	0	3	0	4	165	0.0242424242424	0.75
PSMG4_GGG	0	9	1	10	125	0.08	1.0
DUSP4_TAT	1	8	1	11	146	0.0753424657534	0.909090909091
KRT8_TCA	2	6	0	20	96	0.208333333333	0.4
CNIH3_AGG	0	3	0	4	144	0.0277777777778	0.75
CNIH3_AGC	1	2	0	3	144	0.0208333333333	1.0
MYO1G_ATA	3	10	0	20	101	0.19801980198	0.65
SBPASE_CAC	0	2	0	2	5	0.4	1.0
NPPC_CTT	3	14	0	24	168	0.142857142857	0.708333333333
FAM172A_TGT	0	15	0	17	182	0.0934065934066	0.882352941176
CUNH17ORF62_TTA	3	4	0	18	38	0.473684210526	0.388888888889
SBPASE_CAT	1	0	0	2	5	0.4	0.5
CRTE_TCA	0	0	1	1	3	0.333333333333	1.0
CEP128_ATT	0	1	0	1	163	0.00613496932515	1.0
ARCD_CCC	10	14	1	36	238	0.151260504202	0.694444444444
FAM172A_TGA	30	11	1	51	182	0.28021978022	0.823529411765
FAM172A_TGC	13	8	0	43	182	0.236263736264	0.488372093023
NPPC_CTC	0	1	0	1	168	0.00595238095238	1.0
NPPC_CTA	12	30	0	72	168	0.428571428571	0.583333333333
THRS_ACA	16	22	2	99	281	0.35231316726	0.40404040404
THRS_ACC	8	18	0	33	281	0.11743772242	0.787878787879
EIF6_GGC	0	1	0	1	188	0.00531914893617	1.0
ZNF350_TGA	2	0	0	2	40	0.05	1.0
PPOX_AGT	0	4	0	4	145	0.0275862068966	1.0
THRS_ACG	25	22	0	128	281	0.455516014235	0.3671875
PIGO_ATT	0	3	0	3	173	0.0173410404624	1.0
ADCY1_GGT	0	1	0	1	147	0.00680272108844	1.0
PHKA1_GCG	5	10	0	16	160	0.1	0.9375
WHRN_TAG	2	5	0	12	50	0.24	0.583333333333
PPOX_AGA	4	10	0	17	145	0.11724137931	0.823529411765
THRS_ACT	29	13	0	125	281	0.444839857651	0.336
PPOX_AGG	0	5	0	5	145	0.0344827586207	1.0
ADCY1_GGG	0	1	0	1	147	0.00680272108844	1.0
MTR_TAT	0	20	0	21	281	0.0747330960854	0.952380952381
KCNH4_TTG	0	1	0	1	142	0.00704225352113	1.0
MORN4_TGG	0	11	0	14	172	0.0813953488372	0.785714285714
KCNH4_TTA	5	6	0	25	142	0.176056338028	0.44
PCAB_CCG	1	1	0	2	287	0.00696864111498	1.0
CNMD_CAA	0	1	0	1	41	0.0243902439024	1.0
KLHL25_CGA	5	10	0	43	161	0.267080745342	0.348837209302
RTP2_GTT	12	6	1	37	83	0.44578313253	0.513513513514
FHS_TCT	0	2	0	3	15	0.2	0.666666666667
NRN1L_CTT	5	10	0	36	150	0.24	0.416666666667
EBGC_ACG	0	2	0	3	8	0.375	0.666666666667
EBGC_ACC	0	2	0	2	8	0.25	1.0
FTH1P18_AGT	2	1	0	4	9	0.444444444444	0.75
EBGC_ACA	0	2	1	4	8	0.5	0.75
POMT2_CGT	0	6	0	7	177	0.0395480225989	0.857142857143
FHS_TCG	0	3	0	3	15	0.2	1.0
NRN1L_CTA	5	10	0	33	150	0.22	0.454545454545
FHS_TCC	0	2	0	2	15	0.133333333333	1.0
FHS_TCA	0	3	0	4	15	0.266666666667	0.75
FTH1P18_AGA	3	0	0	3	9	0.333333333333	1.0
EBGC_ACT	3	0	0	3	8	0.375	1.0
PPCB_TCG	0	2	0	2	8	0.25	1.0
RNF186_ACT	0	2	0	4	158	0.0253164556962	0.5
NPB_AGG	2	12	0	23	100	0.23	0.608695652174
POTA_TTC	0	1	0	1	31	0.0322580645161	1.0
GAL3ST1_CCT	2	10	0	22	177	0.124293785311	0.545454545455
POTA_TTA	2	4	1	9	31	0.290322580645	0.777777777778
POTA_TTG	0	5	0	5	31	0.161290322581	1.0
NPB_AGA	11	7	1	50	100	0.5	0.38
CELF1_AGA	0	2	0	2	177	0.0112994350282	1.0
CELF1_AGG	0	2	0	2	177	0.0112994350282	1.0
HOXC4_CCA	0	4	0	4	138	0.0289855072464	1.0
RXFP1_ATA	0	1	0	1	179	0.00558659217877	1.0
GAL3ST1_CCG	1	6	0	7	177	0.0395480225989	1.0
NPB_AGT	13	14	0	47	100	0.47	0.574468085106
GAL3ST1_CCA	1	15	0	18	177	0.101694915254	0.888888888889
HOXC4_CCT	0	4	0	4	138	0.0289855072464	1.0
RTP2_GTA	10	5	0	20	83	0.240963855422	0.75
C1H1ORF21_ATT	0	0	1	1	3	0.333333333333	1.0
GPAI_TTG	0	1	0	1	4	0.25	1.0
STARD7_CCG	0	4	0	6	160	0.0375	0.666666666667
FAM26F_GCG	0	12	1	13	118	0.110169491525	1.0
RL10_CTG	0	0	1	1	2	0.5	1.0
FLBT_CGG	3	7	0	20	124	0.161290322581	0.5
FLBT_CGC	0	1	0	1	124	0.00806451612903	1.0
FLBT_CGA	16	16	0	59	124	0.475806451613	0.542372881356
CUNH2ORF80_TCT	0	1	0	1	32	0.03125	1.0
WDR45_CTT	0	4	1	7	132	0.0530303030303	0.714285714286
NDHG_GTC	1	4	0	13	50	0.26	0.384615384615
FLBT_CGT	6	25	0	45	124	0.362903225806	0.688888888889
NDHG_GTA	0	1	0	1	50	0.02	1.0
MAGEF1_ACG	0	1	0	1	22	0.0454545454545	1.0
NDHG_GTG	0	2	0	3	50	0.06	0.666666666667
FSBP_CCC	1	2	0	12	170	0.0705882352941	0.25
CUNH2ORF80_TCG	8	2	0	13	32	0.40625	0.769230769231
NFIA_CTT	0	2	0	2	167	0.0119760479042	1.0
SPOVAE_GTT	0	16	0	18	278	0.0647482014388	0.888888888889
LRRC29_ACT	0	3	0	3	56	0.0535714285714	1.0
RIBH_TGT	26	10	0	49	148	0.331081081081	0.734693877551
SPOVAE_GTA	0	29	0	29	278	0.104316546763	1.0
SPOVAE_GTC	4	37	0	45	278	0.161870503597	0.911111111111
LRRC29_ACG	1	7	0	10	56	0.178571428571	0.8
SPOVAE_GTG	7	33	0	43	278	0.154676258993	0.93023255814
WDR76_TAA	13	22	0	85	174	0.488505747126	0.411764705882
SLX1_TAA	1	0	0	1	4	0.25	1.0
RIBH_TGG	18	14	2	49	148	0.331081081081	0.69387755102
SLX1_TAG	0	1	0	1	4	0.25	1.0
RIBH_TGA	23	15	0	69	148	0.466216216216	0.550724637681
RIBH_TGC	13	14	0	54	148	0.364864864865	0.5
MESDC2_GCT	10	7	0	40	172	0.232558139535	0.425
SODB_TTA	3	0	1	11	24	0.458333333333	0.363636363636
EIF1AX_GTA	9	3	0	41	136	0.301470588235	0.292682926829
MLES_GTG	0	1	0	1	4	0.25	1.0
EIF1AX_GTG	2	8	0	12	136	0.0882352941176	0.833333333333
SODB_TTG	2	3	0	8	24	0.333333333333	0.625
RBFA_CGA	131	46	0	308	659	0.467374810319	0.574675324675
RBFA_CGC	11	77	0	121	659	0.183611532625	0.727272727273
RBFA_CGG	42	59	0	292	659	0.443095599393	0.345890410959
SYCE1L_CGG	0	3	1	4	72	0.0555555555556	1.0
MESDC2_GCG	1	18	0	22	172	0.127906976744	0.863636363636
SODB_TTT	0	1	0	1	24	0.0416666666667	1.0
MESDC2_GCA	3	12	0	23	172	0.133720930233	0.652173913043
SYCE1L_CGA	2	11	1	18	72	0.25	0.777777777778
EIF1AX_GTT	1	1	0	9	136	0.0661764705882	0.222222222222
RBFA_CGT	7	79	0	101	659	0.153262518968	0.851485148515
CHRD_GCG	0	0	1	1	147	0.00680272108844	1.0
RNF114_TCC	5	6	0	19	185	0.102702702703	0.578947368421
RNF114_TCA	7	8	0	61	185	0.32972972973	0.245901639344
CBF5_AGG	0	1	2	3	6	0.5	1.0
RNF114_TCG	13	22	0	59	185	0.318918918919	0.593220338983
CBF5_AGA	0	0	1	2	6	0.333333333333	0.5
CBF5_AGC	0	1	0	1	6	0.166666666667	1.0
MMP13_GTA	0	6	1	7	128	0.0546875	1.0
DDB2_AAA	0	1	0	1	181	0.00552486187845	1.0
CBF5_AGT	0	1	1	3	6	0.5	0.666666666667
KDGT_GTC	0	2	0	2	141	0.0141843971631	1.0
KDGT_GTA	4	10	0	20	141	0.141843971631	0.7
RNF114_TCT	0	1	0	1	185	0.00540540540541	1.0
CDKN1C_TAA	3	1	0	6	77	0.0779220779221	0.666666666667
SLC39A3_CGA	15	11	0	62	187	0.331550802139	0.41935483871
ZNF584_TAT	0	2	0	2	59	0.0338983050847	1.0
LGALS8_GGT	0	6	0	8	167	0.0479041916168	0.75
MOCA_AAT	0	1	0	1	33	0.030303030303	1.0
LGALS8_GGG	0	2	0	2	167	0.0119760479042	1.0
MOCA_AAG	0	2	0	2	33	0.0606060606061	1.0
MOCA_AAC	0	3	0	3	33	0.0909090909091	1.0
MOCA_AAA	0	1	0	1	33	0.030303030303	1.0
BLVRA_ACC	0	3	0	3	183	0.016393442623	1.0
BLVRA_ACA	0	1	0	1	183	0.00546448087432	1.0
ADORA2A_GGT	2	8	0	11	174	0.0632183908046	0.909090909091
BLVRA_ACG	10	32	0	78	183	0.426229508197	0.538461538462
NRG4_GTT	0	4	0	6	164	0.0365853658537	0.666666666667
TUBA4A_CTA	15	5	2	42	93	0.451612903226	0.52380952381
CSDC2_ATT	13	6	0	78	160	0.4875	0.24358974359
HUPL_TTT	0	1	0	1	3	0.333333333333	1.0
MLYCD_GAC	0	2	0	2	176	0.0113636363636	1.0
NRG4_GTA	3	12	0	24	164	0.146341463415	0.625
NRG4_GTG	8	4	0	54	164	0.329268292683	0.222222222222
BLVRA_ACT	0	6	0	7	183	0.0382513661202	0.857142857143
GNLY_TAT	5	2	0	21	43	0.488372093023	0.333333333333
CPNE9_ATA	4	15	0	29	147	0.197278911565	0.655172413793
PURM_TTC	0	1	0	1	55	0.0181818181818	1.0
YHAH_CTC	0	0	1	1	3	0.333333333333	1.0
DMPH_GGT	0	10	0	11	116	0.0948275862069	0.909090909091
RFNG_AAT	3	13	0	22	176	0.125	0.727272727273
ETV5_ACG	13	10	0	61	148	0.412162162162	0.377049180328
GNLY_TAG	3	0	1	4	43	0.093023255814	1.0
ADHB_TCC	0	1	0	1	5	0.2	1.0
GNLY_TAA	5	0	0	7	43	0.162790697674	0.714285714286
GNLY_TAC	3	6	1	13	43	0.302325581395	0.769230769231
CPNE9_ATT	0	1	0	1	147	0.00680272108844	1.0
DMPH_GGG	0	16	0	16	116	0.137931034483	1.0
CCL4_GCG	3	5	1	14	30	0.466666666667	0.642857142857
ETV5_ACT	2	8	0	13	148	0.0878378378378	0.769230769231
DMPH_GGA	15	23	0	54	116	0.465517241379	0.703703703704
PDXA_TGA	147	155	0	823	1748	0.470823798627	0.36695018226
SPXA_GTC	0	1	0	1	4	0.25	1.0
SPXA_GTA	1	0	1	2	4	0.5	1.0
GDHA_ACC	0	2	0	2	21	0.0952380952381	1.0
AKT1_TTT	0	3	0	4	172	0.0232558139535	0.75
ACTN4_CTT	0	2	0	5	127	0.0393700787402	0.4
RRP5_CCT	0	0	1	1	6	0.166666666667	1.0
TRKD_GTT	33	196	0	251	1801	0.139367018323	0.91235059761
SLC16A13_AGA	5	9	0	25	113	0.221238938053	0.56
SCGB1D1_TGG	1	0	0	1	11	0.0909090909091	1.0
RRP5_CCG	0	1	0	1	6	0.166666666667	1.0
ZNF256_ACG	2	0	1	3	14	0.214285714286	1.0
RRP5_CCC	0	0	1	1	6	0.166666666667	1.0
ACTN4_CTA	1	7	0	12	127	0.0944881889764	0.666666666667
SLC16A13_AGG	0	3	0	3	113	0.0265486725664	1.0
CBIL_TCA	0	1	0	1	4	0.25	1.0
EFCAB11_CCT	17	14	0	57	127	0.448818897638	0.543859649123
EFCAB11_CCG	11	20	0	62	127	0.488188976378	0.5
MAPRE2_GGG	0	2	0	2	188	0.0106382978723	1.0
OPHN1_GGT	0	2	0	2	154	0.012987012987	1.0
EFCAB11_CCC	4	6	0	14	127	0.110236220472	0.714285714286
MAPRE2_GGC	0	1	0	1	188	0.00531914893617	1.0
EFCAB11_CCA	2	10	0	13	127	0.102362204724	0.923076923077
CHDC2_GCC	2	1	0	3	26	0.115384615385	1.0
SPOVM_GCA	43	1	0	48	181	0.265193370166	0.916666666667
CCZ1_TGA	2	5	0	12	148	0.0810810810811	0.583333333333
CHDC2_GCG	0	4	0	4	26	0.153846153846	1.0
FAM3A_TGA	10	4	0	23	129	0.178294573643	0.608695652174
PDXA_TGT	174	163	3	718	1748	0.410755148741	0.473537604457
HYFE_CAT	6	19	0	34	155	0.21935483871	0.735294117647
CBIL_TCG	0	0	1	1	4	0.25	1.0
KLRG2_ACG	2	10	1	15	81	0.185185185185	0.866666666667
SLAMF6_CGG	5	10	0	29	85	0.341176470588	0.51724137931
FAM3A_TGC	0	1	0	2	129	0.015503875969	0.5
S100A6_AAA	4	8	0	35	77	0.454545454545	0.342857142857
KLRG2_ACA	8	9	0	27	81	0.333333333333	0.62962962963
HYFE_CAG	2	11	0	14	155	0.0903225806452	0.928571428571
HYFE_CAC	0	8	0	10	155	0.0645161290323	0.8
HYFE_CAA	4	5	0	14	155	0.0903225806452	0.642857142857
S100A6_AAT	0	5	0	9	77	0.116883116883	0.555555555556
KLRG2_ACT	3	11	0	21	81	0.259259259259	0.666666666667
RALY_CGT	1	6	0	19	164	0.115853658537	0.368421052632
RGS5_GAA	7	7	0	26	147	0.176870748299	0.538461538462
CDK20_GGT	0	1	0	2	114	0.0175438596491	0.5
RGS5_GAC	0	1	0	1	147	0.00680272108844	1.0
UBE2U_TAT	0	1	0	1	99	0.010101010101	1.0
CD160_TCG	6	6	0	22	55	0.4	0.545454545455
UBE2U_TAC	0	1	0	1	99	0.010101010101	1.0
RGS5_GAT	3	10	0	18	147	0.122448979592	0.722222222222
UBE2U_TAA	3	13	1	25	99	0.252525252525	0.68
RALY_CGG	1	1	0	2	164	0.0121951219512	1.0
UBE2U_TAG	5	0	0	7	99	0.0707070707071	0.714285714286
RALY_CGA	1	4	0	14	164	0.0853658536585	0.357142857143
CDK20_GGG	0	1	0	1	114	0.00877192982456	1.0
RALY_CGC	0	5	0	10	164	0.0609756097561	0.5
WBP4_GGC	0	3	0	6	184	0.0326086956522	0.5
CNTFR_CTT	5	8	0	35	156	0.224358974359	0.371428571429
CD160_TCT	0	1	0	2	55	0.0363636363636	0.5
WBP4_GGG	0	10	0	13	184	0.070652173913	0.769230769231
MANBAL_GTT	10	18	0	82	194	0.422680412371	0.341463414634
BRNQ_CAG	0	53	0	55	801	0.0686641697878	0.963636363636
GLCC_CTA	0	0	1	1	4	0.25	1.0
BLSE_ACA	0	0	1	1	2	0.5	1.0
MLTB_AAG	0	5	0	5	636	0.00786163522013	1.0
MLTB_AAC	0	1	0	1	636	0.00157232704403	1.0
MLTB_AAA	23	63	0	95	636	0.149371069182	0.905263157895
PILO_GTA	0	2	0	2	8	0.25	1.0
LY6G5C_TCG	12	2	0	22	72	0.305555555556	0.636363636364
PILO_GTC	0	2	0	2	8	0.25	1.0
MANBAL_GTG	4	5	1	23	194	0.118556701031	0.434782608696
MANBAL_GTA	9	19	0	92	194	0.474226804124	0.304347826087
MANBAL_GTC	12	6	0	56	194	0.288659793814	0.321428571429
TNFRSF10B_ACA	0	2	0	2	40	0.05	1.0
MLTB_AAT	3	28	0	33	636	0.0518867924528	0.939393939394
GIMD1_TGT	0	4	0	5	163	0.0306748466258	0.8
KAT1_ACT	0	1	0	2	4	0.5	0.5
OPHN1_GGA	0	4	0	5	154	0.0324675324675	0.8
VWA3A_CCG	5	12	0	23	145	0.158620689655	0.739130434783
MCAM_TCT	0	1	0	1	140	0.00714285714286	1.0
PRDM7_GTA	0	2	0	2	32	0.0625	1.0
MCAM_TCC	0	1	0	1	140	0.00714285714286	1.0
GIMD1_TGG	0	2	0	2	163	0.0122699386503	1.0
KAT1_ACA	0	1	0	2	4	0.5	0.5
GIMD1_TGA	5	4	1	22	163	0.134969325153	0.454545454545
GIMD1_TGC	4	6	0	19	163	0.116564417178	0.526315789474
GAP-2_CAC	0	1	0	1	4	0.25	1.0
SLC1A4_ATA	0	19	0	20	179	0.111731843575	0.95
SNAP25_TTT	7	1	0	81	191	0.424083769634	0.0987654320988
DDX24_GGG	1	0	1	2	195	0.0102564102564	1.0
KDM4C_TGT	0	3	0	3	124	0.0241935483871	1.0
CDHR4_CAA	2	3	0	7	109	0.0642201834862	0.714285714286
SNAP25_TTG	0	2	0	2	191	0.0104712041885	1.0
SNAP25_TTA	22	20	0	80	191	0.418848167539	0.525
SLC1A4_ATT	0	3	0	3	179	0.0167597765363	1.0
CDHR4_CAT	0	1	0	1	109	0.00917431192661	1.0
KLHDC8B_CAA	4	11	0	22	166	0.132530120482	0.681818181818
KDM4C_TGA	24	1	0	27	124	0.217741935484	0.925925925926
KDM4C_TGC	0	2	0	2	124	0.0161290322581	1.0
SERPINF1_GTA	5	5	0	15	191	0.0785340314136	0.666666666667
ABHD16B_AAA	2	9	0	26	87	0.298850574713	0.423076923077
SNX2_CGG	6	17	0	73	193	0.378238341969	0.315068493151
NOD1_AAT	0	1	0	1	181	0.00552486187845	1.0
SNX2_CGC	4	6	0	90	193	0.466321243523	0.111111111111
CUNH15ORF52_ACG	0	6	0	7	31	0.225806451613	0.857142857143
DAPC_AGC	0	16	0	16	546	0.029304029304	1.0
MAD2L2_AGT	7	20	0	52	191	0.272251308901	0.519230769231
ABHD16B_AAT	2	8	0	18	87	0.206896551724	0.555555555556
PAPOLA_CCG	0	13	0	13	140	0.0928571428571	1.0
SERPINF1_GTT	1	3	0	5	191	0.0261780104712	0.8
HSPA2_ATA	7	14	0	56	132	0.424242424242	0.375
SNX2_CGT	0	5	0	5	193	0.0259067357513	1.0
CTDSPL2_TGA	5	0	0	28	191	0.146596858639	0.178571428571
TDP1_CGT	8	17	0	39	190	0.205263157895	0.641025641026
GJB1_ATT	5	16	1	29	158	0.183544303797	0.758620689655
RGS9_AGT	3	2	0	8	156	0.0512820512821	0.625
CUNH19ORF70_ACC	0	4	0	4	37	0.108108108108	1.0
NDUFAF2_ACT	0	4	0	5	180	0.0277777777778	0.8
GJB1_ATA	4	7	0	20	158	0.126582278481	0.55
MYH7_GTA	0	1	0	1	46	0.0217391304348	1.0
NDUFAF2_ACC	2	6	0	8	180	0.0444444444444	1.0
NAT8B_GCA	0	1	0	1	11	0.0909090909091	1.0
GRRA_TCA	0	1	1	3	6	0.5	0.666666666667
NDUFAF2_ACG	18	18	0	90	180	0.5	0.4
NAT8B_GCG	0	1	0	1	11	0.0909090909091	1.0
ZNF577_AGT	0	1	0	1	33	0.030303030303	1.0
SLC35A4_GGT	1	6	0	7	175	0.04	1.0
KLHL14_ACG	1	14	0	18	179	0.100558659218	0.833333333333
CUNH19ORF70_ACG	7	3	0	17	37	0.459459459459	0.588235294118
AICDA_GTT	8	29	0	51	184	0.277173913043	0.725490196078
KLHL14_ACC	4	10	0	16	179	0.0893854748603	0.875
FLHA_TTC	0	3	0	3	1609	0.00186451211933	1.0
CD79B_CGC	10	20	0	52	179	0.290502793296	0.576923076923
CD79B_CGA	11	16	1	87	179	0.486033519553	0.32183908046
CD79B_CGG	0	4	0	8	179	0.0446927374302	0.5
HLX_CAT	0	3	1	5	146	0.0342465753425	0.8
KLHL14_ACT	0	1	0	1	179	0.00558659217877	1.0
AICDA_GTC	0	2	0	6	184	0.0326086956522	0.333333333333
AICDA_GTA	5	13	0	66	184	0.358695652174	0.272727272727
AICDA_GTG	0	1	0	1	184	0.0054347826087	1.0
SLC35A4_GGA	0	2	0	2	175	0.0114285714286	1.0
MRPL41_TCG	13	15	0	88	181	0.486187845304	0.318181818182
CD79B_CGT	17	18	1	79	179	0.441340782123	0.455696202532
SLC28A1_TCT	0	3	0	3	97	0.0309278350515	1.0
PF16_TGA	1	0	0	2	4	0.5	0.5
GADL1_TGA	7	1	1	12	163	0.0736196319018	0.75
WDR72_TCG	0	3	0	3	149	0.0201342281879	1.0
CUNH11ORF63_GTC	0	2	0	2	33	0.0606060606061	1.0
CUNH11ORF63_GTA	0	2	0	3	33	0.0909090909091	0.666666666667
AP4M1_TGT	0	2	1	3	138	0.0217391304348	1.0
SP_GAG	1	0	0	1	3	0.333333333333	1.0
SP_GAC	0	1	0	1	3	0.333333333333	1.0
PRLH_CTT	14	19	0	59	135	0.437037037037	0.559322033898
AP4M1_TGC	0	5	0	5	138	0.036231884058	1.0
RBBP9_CGA	0	9	3	20	104	0.192307692308	0.6
AP4M1_TGA	1	14	1	20	138	0.144927536232	0.8
RBBP9_CGC	6	12	0	38	104	0.365384615385	0.473684210526
AP4M1_TGG	0	2	0	2	138	0.0144927536232	1.0
RBBP9_CGG	10	7	0	45	104	0.432692307692	0.377777777778
PRLH_CTA	10	11	0	46	135	0.340740740741	0.45652173913
PRLH_CTC	0	6	0	6	135	0.0444444444444	1.0
MUTM_TTT	4	4	0	16	311	0.0514469453376	0.5
ABCG1_TAT	0	2	0	3	167	0.0179640718563	0.666666666667
SDE2_TCA	0	1	0	1	166	0.00602409638554	1.0
SDE2_TCC	0	1	0	1	166	0.00602409638554	1.0
SDE2_TCG	0	9	0	10	166	0.0602409638554	0.9
ABCG1_TAA	4	10	0	25	167	0.149700598802	0.56
EIF2S2_ACG	2	17	1	30	194	0.154639175258	0.666666666667
ABCG1_TAG	11	1	0	21	167	0.125748502994	0.571428571429
THIN_GCG	0	1	0	1	3	0.333333333333	1.0
ACEF_CCA	45	92	0	177	1183	0.149619611158	0.774011299435
PRP39_CGC	2	0	0	2	6	0.333333333333	1.0
THIN_GCT	0	0	1	1	3	0.333333333333	1.0
LARP7_TCG	8	26	4	55	190	0.289473684211	0.690909090909
SLC22A9_TCA	0	1	0	3	13	0.230769230769	0.333333333333
VPS27_TGC	0	1	0	1	4	0.25	1.0
PHO4_CGG	1	0	0	1	4	0.25	1.0
SLC22A9_TCG	3	0	0	3	13	0.230769230769	1.0
MRPL19_ACG	15	23	0	76	202	0.376237623762	0.5
MUTM_TTG	0	9	0	11	311	0.0353697749196	0.818181818182
FAM150B_ATT	1	10	1	18	143	0.125874125874	0.666666666667
ARCA2_CTG	0	1	0	1	3	0.333333333333	1.0
ARCA2_CTC	0	1	0	1	3	0.333333333333	1.0
ARCA2_CTA	0	0	1	1	3	0.333333333333	1.0
DMT_TTA	0	1	0	1	3	0.333333333333	1.0
NOL10_CCG	7	11	0	22	193	0.113989637306	0.818181818182
NOL10_CCC	0	1	0	1	193	0.00518134715026	1.0
FAM150B_ATC	0	7	0	13	143	0.0909090909091	0.538461538462
FAM150B_ATA	8	7	0	64	143	0.447552447552	0.234375
SAP30_CGC	11	20	0	55	155	0.354838709677	0.563636363636
SAP30_CGA	1	14	0	16	155	0.103225806452	0.9375
NKAIN1_GCT	3	11	0	17	165	0.10303030303	0.823529411765
SAP30_CGG	11	13	0	44	155	0.283870967742	0.545454545455
PSAF_AAA	1	1	0	3	9	0.333333333333	0.666666666667
ATL1_GCT	0	1	0	1	171	0.00584795321637	1.0
NKAIN1_GCA	0	12	0	14	165	0.0848484848485	0.857142857143
HINT_CAA	0	1	0	1	5	0.2	1.0
HINT_CAG	0	1	0	1	5	0.2	1.0
SAP30_CGT	25	6	1	36	155	0.232258064516	0.888888888889
NKAIN1_GCG	3	8	1	20	165	0.121212121212	0.6
PSAF_AAT	0	1	0	4	9	0.444444444444	0.25
ACER1_ACA	8	21	0	63	195	0.323076923077	0.460317460317
LRRC61_TCG	7	17	0	42	144	0.291666666667	0.571428571429
TNFSF12_CGC	0	2	1	3	90	0.0333333333333	1.0
TNFSF12_CGA	1	8	0	11	90	0.122222222222	0.818181818182
TNFSF12_CGG	0	1	0	1	90	0.0111111111111	1.0
CAD3_CCG	0	1	0	2	5	0.4	0.5
FAM156B_ATT	0	1	0	3	7	0.428571428571	0.333333333333
CALHM3_AGT	2	8	0	13	163	0.079754601227	0.769230769231
CAD3_CCC	1	1	0	2	5	0.4	1.0
CCMB_AGT	76	69	0	342	1028	0.332684824903	0.423976608187
PSMD1_ACG	0	4	0	10	180	0.0555555555556	0.4
CCMB_AGC	6	46	0	60	1028	0.0583657587549	0.866666666667
CAD3_CCT	0	1	0	1	5	0.2	1.0
CCMB_AGA	100	42	0	234	1028	0.227626459144	0.606837606838
CCL17_TCA	3	11	0	31	102	0.303921568627	0.451612903226
KPSF_GTA	0	1	0	1	5	0.2	1.0
CCL17_TCG	12	11	0	50	102	0.490196078431	0.46
DPPF_GCT	20	89	0	125	698	0.179083094556	0.872
KIAA1024_CAT	0	5	0	10	182	0.0549450549451	0.5
AGAR_TAG	1	0	0	1	5	0.2	1.0
A1BG_TGA	2	8	0	16	74	0.216216216216	0.625
SEC23B_ACG	0	1	0	1	140	0.00714285714286	1.0
PSMG4_ACT	2	13	0	30	125	0.24	0.5
DPPF_GCG	0	4	0	4	698	0.00573065902579	1.0
DPPF_GCA	16	96	0	156	698	0.223495702006	0.717948717949
DPPF_GCC	0	5	0	5	698	0.00716332378223	1.0
HLX_CAC	0	2	0	2	146	0.013698630137	1.0
CNST_ACG	0	4	0	4	176	0.0227272727273	1.0
TTI1_GCG	0	4	0	5	178	0.0280898876404	0.8
FBP1_GAA	0	1	0	1	122	0.00819672131148	1.0
FAAP100_TAA	4	1	0	16	111	0.144144144144	0.3125
ABCA10_AGG	0	1	0	1	34	0.0294117647059	1.0
ABCA10_AGA	0	1	0	1	34	0.0294117647059	1.0
FAAP100_TAG	1	0	0	1	111	0.00900900900901	1.0
ABCA10_AGC	0	1	0	1	34	0.0294117647059	1.0
MENA_AGG	31	29	1	105	228	0.460526315789	0.580952380952
FAAP100_TAT	0	7	0	7	111	0.0630630630631	1.0
MENA_AGC	1	23	0	27	228	0.118421052632	0.888888888889
TRIM7_GTT	1	7	0	8	113	0.070796460177	1.0
USO1_CGT	0	5	0	5	179	0.0279329608939	1.0
TFB2M_GGT	0	1	0	1	189	0.00529100529101	1.0
ARSG_TAA	12	19	0	64	168	0.380952380952	0.484375
ARSG_TAG	17	1	0	22	168	0.130952380952	0.818181818182
TRIM7_GTA	11	12	1	45	113	0.398230088496	0.533333333333
USO1_CGC	3	7	0	11	179	0.0614525139665	0.909090909091
USO1_CGA	0	1	0	1	179	0.00558659217877	1.0
GSAP_CCC	0	3	0	3	176	0.0170454545455	1.0
USO1_CGG	7	11	0	29	179	0.162011173184	0.620689655172
LPAR6_TCG	8	14	0	44	176	0.25	0.5
ARSG_TAT	0	6	0	6	168	0.0357142857143	1.0
TFB2M_GGC	1	8	0	11	189	0.0582010582011	0.818181818182
RAB9B_TCG	13	15	2	79	163	0.484662576687	0.379746835443
FTMT_CCT	5	8	1	19	79	0.240506329114	0.736842105263
RAB9B_TCA	3	13	0	30	163	0.184049079755	0.533333333333
FTMT_CCG	0	4	1	6	79	0.0759493670886	0.833333333333
RAB9B_TCT	2	9	0	17	163	0.104294478528	0.647058823529
KIAA1024_CAA	1	2	0	3	182	0.0164835164835	1.0
FTMT_CCA	3	8	0	26	79	0.329113924051	0.423076923077
LSAMP_TCG	5	4	0	12	154	0.0779220779221	0.75
CHRNB1_TGA	0	12	0	18	112	0.160714285714	0.666666666667
CINA_GGT	0	2	0	2	20	0.1	1.0
METY_TGT	1	0	1	2	8	0.25	1.0
FBXO5_CGT	7	12	0	45	180	0.25	0.422222222222
ENDOV_TCT	3	4	0	8	160	0.05	0.875
BEX5_GCT	0	3	0	5	63	0.0793650793651	0.6
GCVH1_AGA	0	0	1	1	4	0.25	1.0
METY_TGC	1	1	0	3	8	0.375	0.666666666667
FBXO5_CGA	2	5	0	13	180	0.0722222222222	0.538461538462
METY_TGA	2	0	0	4	8	0.5	0.5
FBXO5_CGG	3	9	0	17	180	0.0944444444444	0.705882352941
ZNF883_AAT	0	1	0	1	18	0.0555555555556	1.0
BEX5_GCA	0	2	0	17	63	0.269841269841	0.117647058824
ENDOV_TCG	8	14	0	32	160	0.2	0.6875
ENDOV_TCA	3	15	0	22	160	0.1375	0.818181818182
ENDOV_TCC	0	2	0	2	160	0.0125	1.0
ZBTB9_CTA	5	4	0	12	107	0.11214953271	0.75
CHD1_GTC	0	1	0	1	176	0.00568181818182	1.0
NAA30_TCG	2	15	1	19	178	0.106741573034	0.947368421053
NAA30_TCA	13	22	1	60	178	0.337078651685	0.6
NAA30_TCC	0	0	1	1	178	0.00561797752809	1.0
PAN1_TAC	0	1	0	1	6	0.166666666667	1.0
NAA30_TCT	0	2	0	2	178	0.0112359550562	1.0
ICK_TAA	6	0	0	6	177	0.0338983050847	1.0
VIM_TCG	8	9	0	28	176	0.159090909091	0.607142857143
B3GALT6_TTT	4	14	0	35	166	0.210843373494	0.514285714286
SNRNP70_CAT	0	3	0	3	129	0.0232558139535	1.0
VIM_TCA	0	9	0	9	176	0.0511363636364	1.0
MAP3K6_AGA	1	3	0	4	106	0.0377358490566	1.0
GCVH1_AGC	0	0	1	1	4	0.25	1.0
NUOM_CAT	0	2	1	4	26	0.153846153846	0.75
B3GALT6_TTG	3	10	0	19	166	0.114457831325	0.684210526316
WCAG_ACA	0	1	0	1	7	0.142857142857	1.0
WDR4_GCG	6	13	1	26	192	0.135416666667	0.769230769231
B3GALT6_TTA	11	4	0	45	166	0.271084337349	0.333333333333
NUOM_CAC	0	2	0	2	26	0.0769230769231	1.0
XK_TGA	7	3	1	19	165	0.115151515152	0.578947368421
NUOM_CAA	0	2	0	2	26	0.0769230769231	1.0
MAP3K6_AGT	0	1	0	1	106	0.00943396226415	1.0
SIGW_ATA	0	7	1	9	57	0.157894736842	0.888888888889
WCAG_ACG	0	0	1	1	7	0.142857142857	1.0
CHRND_CGT	6	15	0	42	169	0.248520710059	0.5
MTNA_GGC	0	8	0	8	1166	0.00686106346484	1.0
MTNA_GGA	85	132	0	262	1166	0.224699828473	0.828244274809
MTNA_GGG	0	32	0	33	1166	0.0283018867925	0.969696969697
QTRT2_CTA	1	2	0	3	75	0.04	1.0
THY1_TAT	4	16	0	54	164	0.329268292683	0.37037037037
PRMT3_GCG	2	11	0	17	183	0.0928961748634	0.764705882353
DRAG_ATA	3	9	1	28	67	0.417910447761	0.464285714286
CYSU_TCT	1	1	0	5	10	0.5	0.4
PRMT3_GCA	0	1	0	1	183	0.00546448087432	1.0
YRDB_TTG	0	0	1	2	4	0.5	0.5
PIGU_TCA	6	18	0	34	187	0.181818181818	0.705882352941
QTRT2_CTT	0	2	0	2	75	0.0266666666667	1.0
CHRND_CGA	11	10	0	46	169	0.272189349112	0.45652173913
MTNA_GGT	3	70	0	77	1166	0.0660377358491	0.948051948052
TMEM231_CGG	8	7	0	17	187	0.0909090909091	0.882352941176
CYSU_TCA	1	1	0	5	10	0.5	0.4
CYSU_TCC	0	2	0	2	10	0.2	1.0
ZNF740_TGA	11	6	0	31	135	0.22962962963	0.548387096774
ZNF740_TGG	9	4	0	26	135	0.192592592593	0.5
CYSU_TCG	0	1	0	1	10	0.1	1.0
DRAG_ATT	2	8	1	13	67	0.194029850746	0.846153846154
PRC1_ATC	0	1	0	1	170	0.00588235294118	1.0
PRC1_ATA	5	4	0	40	170	0.235294117647	0.225
FABP5_TTG	0	2	0	5	94	0.0531914893617	0.4
FABP5_TTA	1	8	0	22	94	0.234042553191	0.409090909091
TPS3_CGA	0	1	0	1	9	0.111111111111	1.0
TPS3_CGG	0	2	0	2	9	0.222222222222	1.0
FABP5_TTT	0	1	0	2	94	0.0212765957447	0.5
YNEH_GCC	0	0	1	1	4	0.25	1.0
MIEF1_CCG	1	8	0	11	188	0.0585106382979	0.818181818182
DOLK_TCA	0	6	0	7	194	0.0360824742268	0.857142857143
MIEF1_CCA	0	1	0	1	188	0.00531914893617	1.0
BOP1_CGC	0	1	0	1	143	0.00699300699301	1.0
TMX4_GCG	10	15	0	29	156	0.185897435897	0.862068965517
TLE3_AGA	0	2	0	2	131	0.0152671755725	1.0
PTGFRN_CTA	0	3	0	5	165	0.030303030303	0.6
TMX4_GCC	7	6	0	23	156	0.147435897436	0.565217391304
WDR4_GCT	0	3	0	3	192	0.015625	1.0
HIPB_CTG	1	1	0	2	5	0.4	1.0
SNRNP70_CAA	1	11	0	12	129	0.093023255814	1.0
EIF2A_GCG	1	7	0	10	197	0.0507614213198	0.8
TLE3_AGT	0	1	0	1	131	0.00763358778626	1.0
E2F6_CTG	2	4	0	6	160	0.0375	1.0
SCAMP5_GTT	2	4	0	19	166	0.114457831325	0.315789473684
STIL_CGC	0	5	0	5	178	0.0280898876404	1.0
DOLK_TCG	2	5	0	12	194	0.0618556701031	0.583333333333
STIL_CGG	2	9	0	17	178	0.0955056179775	0.647058823529
TRIM68_TAG	4	1	0	8	71	0.112676056338	0.625
BARX2_CGT	1	13	0	28	168	0.166666666667	0.5
MYO1A_AGA	3	4	0	10	122	0.0819672131148	0.7
TRIM68_TAA	5	3	2	27	71	0.380281690141	0.37037037037
PSMB1_AAC	0	1	0	1	190	0.00526315789474	1.0
GTF2E1_AGA	0	4	0	4	183	0.0218579234973	1.0
STIL_CGT	1	6	0	8	178	0.0449438202247	0.875
SCAMP5_GTA	19	7	0	57	166	0.343373493976	0.456140350877
PSMB1_AAT	1	5	0	13	190	0.0684210526316	0.461538461538
BARX2_CGG	1	8	0	10	168	0.0595238095238	0.9
PCR1_GTA	0	1	0	1	4	0.25	1.0
MSRB3_CGG	8	11	0	34	176	0.193181818182	0.558823529412
BARX2_CGC	0	4	0	5	168	0.0297619047619	0.8
MYO1A_AGT	0	3	0	4	122	0.0327868852459	0.75
BARX2_CGA	8	14	0	43	168	0.255952380952	0.511627906977
SGBH_CGC	0	2	0	2	132	0.0151515151515	1.0
SGBH_CGA	9	16	0	27	132	0.204545454545	0.925925925926
SGBH_CGG	2	33	0	37	132	0.280303030303	0.945945945946
COX8A_TTT	1	0	0	1	7	0.142857142857	1.0
ODF2L_GCG	8	21	0	61	148	0.412162162162	0.475409836066
ODF2L_GCC	0	1	0	1	148	0.00675675675676	1.0
COX8A_TTG	1	0	0	3	7	0.428571428571	0.333333333333
SGBH_CGT	0	4	0	4	132	0.030303030303	1.0
SLC35D3_AAA	0	2	0	2	189	0.010582010582	1.0
CUNH19ORF84_AAA	3	1	0	5	14	0.357142857143	0.8
PCDH7_TGG	0	5	0	7	142	0.0492957746479	0.714285714286
TESK2_TTA	7	9	0	27	155	0.174193548387	0.592592592593
UQCC2_CCC	0	1	0	1	5	0.2	1.0
FIXJ_TAT	50	81	0	191	559	0.34168157424	0.685863874346
PCDH7_TGA	24	13	0	49	142	0.345070422535	0.755102040816
CUNH19ORF84_AAT	3	0	0	3	14	0.214285714286	1.0
APOBEC1_AAG	0	3	0	3	105	0.0285714285714	1.0
APOBEC1_AAA	0	1	0	2	105	0.0190476190476	0.5
SLC35D3_AAT	0	9	0	9	189	0.047619047619	1.0
RSRA_TAT	33	7	0	49	332	0.147590361446	0.816326530612
FIXJ_TAC	73	73	0	222	559	0.397137745975	0.657657657658
PCDH7_TGT	0	5	0	7	142	0.0492957746479	0.714285714286
FIXJ_TAA	73	2	0	75	559	0.134168157424	1.0
FIXJ_TAG	91	30	0	134	559	0.239713774597	0.902985074627
PRL1_CTC	1	0	0	2	4	0.5	0.5
PRL1_CTG	0	0	1	1	4	0.25	1.0
RABL2A_TGA	1	5	0	11	23	0.478260869565	0.545454545455
FUCA1_GCA	0	4	0	4	178	0.0224719101124	1.0
ALAS1_CCT	0	1	0	1	181	0.00552486187845	1.0
NRIP2_AAT	6	17	1	42	149	0.281879194631	0.571428571429
PRL1_CTT	0	1	0	1	4	0.25	1.0
YGFK_TAG	5	0	0	7	30	0.233333333333	0.714285714286
RABL2A_TGT	0	5	1	11	23	0.478260869565	0.545454545455
ALAS1_CCG	2	11	0	13	181	0.0718232044199	1.0
SYCE2_TCT	3	6	0	14	115	0.121739130435	0.642857142857
HACD3_GGG	0	4	0	6	128	0.046875	0.666666666667
HACD3_GGC	0	3	0	3	128	0.0234375	1.0
PLA2G2D_ATT	1	13	1	20	81	0.246913580247	0.75
LYSP_AGT	0	1	0	2	11	0.181818181818	0.5
EFHD2_CGC	2	5	0	9	129	0.0697674418605	0.777777777778
EFHD2_CGA	23	7	0	58	129	0.449612403101	0.51724137931
HACD3_GGT	0	7	0	8	128	0.0625	0.875
SYCE2_TCG	5	14	0	41	115	0.35652173913	0.463414634146
CUNH1ORF122_CGA	2	0	0	2	14	0.142857142857	1.0
SYCE2_TCC	0	9	0	14	115	0.121739130435	0.642857142857
SYCE2_TCA	2	6	0	12	115	0.104347826087	0.666666666667
LYSP_AGA	1	2	1	5	11	0.454545454545	0.8
EFHD2_CGT	11	4	0	29	129	0.22480620155	0.51724137931
PLA2G2D_ATG	0	1	0	1	81	0.0123456790123	1.0
PLA2G2D_ATA	15	4	0	36	81	0.444444444444	0.527777777778
PLA2G2D_ATC	0	2	0	3	81	0.037037037037	0.666666666667
ACOT12_CTA	2	1	0	3	155	0.0193548387097	1.0
TKT1_TTA	0	0	1	1	4	0.25	1.0
ADGRE1_ATA	0	2	0	2	66	0.030303030303	1.0
CXCR4_AAT	0	2	0	2	187	0.0106951871658	1.0
YCCK_ACG	1	0	1	2	6	0.333333333333	1.0
WAAP_TCT	0	0	1	1	3	0.333333333333	1.0
THAP5_GGT	0	3	0	5	168	0.0297619047619	0.6
TAF15_CTA	20	1	0	34	149	0.228187919463	0.617647058824
YCCK_ACC	1	0	1	2	6	0.333333333333	1.0
TAF15_CTC	16	12	0	46	149	0.308724832215	0.608695652174
YCCK_ACA	0	1	0	2	6	0.333333333333	0.5
ADGRE1_ATT	0	1	0	1	66	0.0151515151515	1.0
BOLA2_GGC	0	1	1	3	6	0.5	0.666666666667
THAP5_GGG	5	12	0	42	168	0.25	0.404761904762
TAF15_CTT	1	8	0	10	149	0.0671140939597	0.9
THAP5_GGC	8	10	0	66	168	0.392857142857	0.272727272727
WAAP_TCC	0	0	1	1	3	0.333333333333	1.0
THAP5_GGA	2	2	0	10	168	0.0595238095238	0.4
WAAP_TCA	0	0	1	1	3	0.333333333333	1.0
SMT1_GGG	0	1	1	3	7	0.428571428571	0.666666666667
MAP4_TTA	1	11	1	17	125	0.136	0.764705882353
SMT1_GGC	0	1	0	1	7	0.142857142857	1.0
SMT1_GGA	0	2	0	2	7	0.285714285714	1.0
YGFZ_TTG	0	2	0	2	10	0.2	1.0
YGFZ_TTA	0	1	0	1	10	0.1	1.0
ACOT8_CAT	0	8	0	9	175	0.0514285714286	0.888888888889
MANM_GTG	0	0	1	1	2	0.5	1.0
KIAA1731_TAA	2	0	0	2	17	0.117647058824	1.0
CLN5_GTC	0	3	0	3	193	0.0155440414508	1.0
TPIA_TAG	19	2	0	23	179	0.128491620112	0.913043478261
KIAA1731_TAG	1	0	0	1	17	0.0588235294118	1.0
HBZ_CTT	6	5	0	16	57	0.280701754386	0.6875
MAP2K2_ACA	1	23	0	34	162	0.20987654321	0.705882352941
TANK_TTT	0	1	0	2	184	0.0108695652174	0.5
NACA_TAT	8	9	0	24	153	0.156862745098	0.708333333333
MAP2K2_ACC	0	1	0	1	162	0.00617283950617	1.0
NRIP2_AAA	0	2	0	3	149	0.0201342281879	0.666666666667
TANK_TTA	0	4	0	4	184	0.0217391304348	1.0
TANK_TTC	0	1	0	1	184	0.0054347826087	1.0
CAST_CAG	0	1	0	1	175	0.00571428571429	1.0
TANK_TTG	0	1	0	1	184	0.0054347826087	1.0
NRIP2_AAC	0	1	0	1	149	0.00671140939597	1.0
MAB21L3_GCT	1	6	0	7	169	0.0414201183432	1.0
CUNH1ORF122_CGT	1	1	0	3	14	0.214285714286	0.666666666667
CUNH11ORF88_ATA	8	2	0	12	27	0.444444444444	0.833333333333
ANKS1B_CGC	5	14	0	23	161	0.142857142857	0.826086956522
CUNH11ORF88_ATC	0	2	0	2	27	0.0740740740741	1.0
CAMKMT_TCG	0	17	0	23	174	0.132183908046	0.739130434783
RPS19BP1_ATT	11	12	0	71	196	0.362244897959	0.323943661972
CAMKMT_TCA	0	2	0	2	174	0.0114942528736	1.0
LRRC38_AGA	12	10	1	61	152	0.401315789474	0.377049180328
QOXA_GCG	0	11	0	13	147	0.0884353741497	0.846153846154
GTF2A1_GGC	0	2	0	2	179	0.0111731843575	1.0
DDLA_CCT	0	2	0	2	11	0.181818181818	1.0
CUNH11ORF88_ATT	1	3	1	7	27	0.259259259259	0.714285714286
ANKS1B_CGT	0	9	0	12	161	0.0745341614907	0.75
APPL1_GCG	5	18	0	36	188	0.191489361702	0.638888888889
SCOC_CGC	19	3	0	32	172	0.186046511628	0.6875
SCOC_CGA	7	17	0	40	172	0.232558139535	0.6
PARC_GGA	23	159	0	198	1373	0.14420975965	0.919191919192
SCOC_CGG	7	9	0	72	172	0.418604651163	0.222222222222
QOXA_GCC	1	25	0	26	147	0.176870748299	1.0
ASNA1_GCA	0	4	0	7	143	0.048951048951	0.571428571429
ASNA1_GCG	0	3	0	3	143	0.020979020979	1.0
BFR_GAC	0	5	0	5	1316	0.00379939209726	1.0
CUNH14ORF180_CGT	3	5	0	11	32	0.34375	0.727272727273
QOXA_GCA	0	1	0	1	147	0.00680272108844	1.0
SCOC_CGT	19	1	0	30	172	0.174418604651	0.666666666667
GALK_TGG	4	6	0	13	747	0.0174029451138	0.769230769231
ASNA_ACA	0	1	0	1	14	0.0714285714286	1.0
GALK_TGC	0	12	0	12	747	0.0160642570281	1.0
GALK_TGA	54	83	0	333	747	0.44578313253	0.411411411411
FAM19A5_GTT	8	2	0	59	133	0.443609022556	0.169491525424
DUOXA1_CTA	2	9	0	13	104	0.125	0.846153846154
MUC19_CCT	0	1	0	1	52	0.0192307692308	1.0
ZNF329_CGC	7	5	0	38	76	0.5	0.315789473684
PSMC4_GCT	0	3	0	5	158	0.0316455696203	0.6
GSG2_GGT	0	2	0	2	146	0.013698630137	1.0
DNDC_TAG	1	0	0	1	12	0.0833333333333	1.0
DNAJC30_CTT	3	12	0	19	127	0.149606299213	0.789473684211
DNDC_TAA	1	3	1	5	12	0.416666666667	1.0
GSG2_GGC	0	1	0	1	146	0.00684931506849	1.0
ZNF329_CGT	4	10	0	24	76	0.315789473684	0.583333333333
MUC19_CCC	0	1	0	1	52	0.0192307692308	1.0
GSG2_GGG	0	1	0	1	146	0.00684931506849	1.0
FAM19A5_GTA	17	1	1	25	133	0.187969924812	0.76
DUOXA1_CTT	4	14	0	27	104	0.259615384615	0.666666666667
PHBB_GTG	1	0	1	2	7	0.285714285714	1.0
FUZ_TGT	0	2	0	2	122	0.016393442623	1.0
PHBB_GTC	0	1	0	1	7	0.142857142857	1.0
PHBB_GTA	0	1	0	3	7	0.428571428571	0.333333333333
CUNH10ORF12_GCG	0	1	0	1	5	0.2	1.0
SAR1A_GCC	2	6	0	19	162	0.117283950617	0.421052631579
XPO1_GCG	0	12	0	16	182	0.0879120879121	0.75
PHBB_GTT	0	1	0	3	7	0.428571428571	0.333333333333
SAR1A_GCA	1	4	0	6	162	0.037037037037	0.833333333333
GBX1_AGT	2	4	0	6	128	0.046875	1.0
DNTT_CTA	3	7	0	12	170	0.0705882352941	0.833333333333
NPHP1_TGC	0	1	0	1	177	0.00564971751412	1.0
CHIP_AGG	26	13	0	58	281	0.20640569395	0.672413793103
LYG1_CAT	2	7	0	13	72	0.180555555556	0.692307692308
CHIP_AGC	0	1	0	1	281	0.00355871886121	1.0
CHIP_AGA	60	9	0	93	281	0.330960854093	0.741935483871
ATP6V0E1_ATT	0	3	0	3	168	0.0178571428571	1.0
CHEX_CGA	0	1	1	2	5	0.4	1.0
MDFIC2_CGT	3	0	0	3	11	0.272727272727	1.0
CHIP_AGT	0	5	0	5	281	0.017793594306	1.0
GERQ_CTA	21	37	0	62	186	0.333333333333	0.935483870968
MDFIC2_CGC	1	2	1	4	11	0.363636363636	1.0
ATP6V0E1_ATA	10	2	0	37	168	0.220238095238	0.324324324324
MDFIC2_CGA	3	0	1	4	11	0.363636363636	1.0
FBXO39_AAT	0	1	0	2	152	0.0131578947368	0.5
MDFIC2_CGG	1	2	1	4	11	0.363636363636	1.0
SAMD15_TGT	3	10	0	26	128	0.203125	0.5
ITSN2_GTT	0	1	0	1	159	0.0062893081761	1.0
MAP3K10_ATA	12	8	0	52	114	0.456140350877	0.384615384615
CYOC_ATA	82	8	0	121	659	0.183611532625	0.743801652893
GERQ_CTC	5	58	0	77	186	0.413978494624	0.818181818182
CD81_TTT	1	2	0	4	175	0.0228571428571	0.75
CD79A_TGC	0	1	0	1	138	0.00724637681159	1.0
CD99_TAC	0	1	0	3	77	0.038961038961	0.333333333333
ITSN2_GTA	0	1	0	1	159	0.0062893081761	1.0
CYOC_ATT	80	58	0	284	659	0.43095599393	0.485915492958
NRTD_GTA	1	0	0	1	4	0.25	1.0
GERQ_CTG	3	28	0	42	186	0.225806451613	0.738095238095
CD81_TTA	15	11	1	51	175	0.291428571429	0.529411764706
PRKCG_GTA	7	11	0	50	102	0.490196078431	0.36
DCUC_GCG	0	1	0	1	18	0.0555555555556	1.0
DCUC_GCA	3	0	0	5	18	0.277777777778	0.6
DNAJC30_CTA	1	20	0	34	127	0.267716535433	0.617647058824
DCUC_GCC	0	1	0	1	18	0.0555555555556	1.0
RPB9_GCC	3	0	0	3	7	0.428571428571	1.0
RPB9_GCA	0	2	0	2	7	0.285714285714	1.0
LRRC27_TAC	7	9	0	23	123	0.186991869919	0.695652173913
KIF7_TTC	0	1	0	1	153	0.00653594771242	1.0
SCNN1D_GGA	0	1	0	1	96	0.0104166666667	1.0
TMSB4X_TTG	3	7	2	39	159	0.245283018868	0.307692307692
TMSB4X_TTA	4	0	0	5	159	0.0314465408805	0.8
TMSB4X_TTC	6	4	0	62	159	0.389937106918	0.161290322581
KIF7_TTT	0	2	0	3	153	0.0196078431373	0.666666666667
LRRC27_TAT	5	10	0	28	123	0.227642276423	0.535714285714
TMEM98_GTA	20	11	0	63	169	0.372781065089	0.492063492063
MZT2B_GCA	0	2	0	2	46	0.0434782608696	1.0
RPB9_GCT	0	2	0	2	7	0.285714285714	1.0
MSRA2_AAT	0	2	0	2	5	0.4	1.0
SYDE1_GTA	2	9	0	17	127	0.133858267717	0.647058823529
ENHO_TTT	1	1	0	42	136	0.308823529412	0.047619047619
BTNL2_TGT	0	1	0	1	60	0.0166666666667	1.0
MAD1_CTG	0	1	0	1	8	0.125	1.0
MAD1_CTC	0	1	0	1	8	0.125	1.0
ENHO_TTG	1	9	0	15	136	0.110294117647	0.666666666667
GTF2H2C_TTG	0	1	0	1	14	0.0714285714286	1.0
BTNL2_TGA	7	6	1	22	60	0.366666666667	0.636363636364
GTF2H2C_TTA	1	1	0	6	14	0.428571428571	0.333333333333
MSRA2_AAA	0	0	1	2	5	0.4	0.5
MSRA2_AAC	0	1	0	1	5	0.2	1.0
SLC35E2_CCG	0	0	1	1	8	0.125	1.0
CTR2_TGT	0	1	0	1	5	0.2	1.0
FOXM1_ACA	0	1	0	1	169	0.00591715976331	1.0
CXCL12_TAT	7	8	0	76	162	0.469135802469	0.197368421053
TXNDC15_ATT	1	3	0	5	184	0.0271739130435	0.8
ALDA_AGT	0	1	0	1	7	0.142857142857	1.0
FOXM1_ACG	0	3	0	3	169	0.0177514792899	1.0
CTR2_TGA	1	0	0	1	5	0.2	1.0
CTR2_TGC	0	2	0	2	5	0.4	1.0
TXNDC15_ATA	1	5	0	7	184	0.0380434782609	0.857142857143
TXNDC15_ATC	2	3	0	5	184	0.0271739130435	1.0
ALDA_AGA	1	0	0	1	7	0.142857142857	1.0
ALDA_AGG	2	0	1	3	7	0.428571428571	1.0
HSF2_ATA	0	0	1	4	173	0.0231213872832	0.25
ORF129_CCC	0	1	0	1	3	0.333333333333	1.0
FER1_CAA	0	1	0	2	5	0.4	0.5
FER1_CAC	0	1	0	1	5	0.2	1.0
LARGE_GCG	0	3	0	3	93	0.0322580645161	1.0
PARVB_GTT	0	2	0	2	169	0.0118343195266	1.0
PPP4C_ACT	2	3	0	7	141	0.0496453900709	0.714285714286
FER1_CAT	0	1	1	2	5	0.4	1.0
SOCS2_GAA	0	2	0	2	155	0.0129032258065	1.0
VIRF_TAC	0	0	1	1	2	0.5	1.0
HSF2_ATT	0	1	0	2	173	0.0115606936416	0.5
PIN3_GCG	1	0	1	2	6	0.333333333333	1.0
BXDC2_CAG	0	1	0	2	4	0.5	0.5
RSAD2_GAA	0	1	0	1	184	0.0054347826087	1.0
PPP4C_ACG	6	7	0	17	141	0.120567375887	0.764705882353
PARVB_GTA	8	12	0	33	169	0.195266272189	0.606060606061
GSTP1_TTG	0	6	0	8	61	0.131147540984	0.75
KIAA0895_TGT	0	3	0	3	164	0.0182926829268	1.0
GSTP1_TTA	12	0	0	17	61	0.27868852459	0.705882352941
CBX5_TCG	11	8	0	69	148	0.466216216216	0.275362318841
COX4I1_CCT	0	1	0	1	8	0.125	1.0
CBX5_TCA	2	3	0	12	148	0.0810810810811	0.416666666667
GSTP1_TTT	0	1	0	2	61	0.0327868852459	0.5
KCNK9_TGA	9	2	1	27	187	0.144385026738	0.444444444444
COX4I1_CCA	1	2	0	3	8	0.375	1.0
SERP1_CCG	3	7	0	30	121	0.247933884298	0.333333333333
SERP1_CCA	9	0	0	9	121	0.0743801652893	1.0
COX4I1_CCG	0	2	1	4	8	0.5	0.75
CLEC4G_GAT	0	1	0	2	71	0.0281690140845	0.5
SSTR5_GCG	6	15	0	32	155	0.206451612903	0.65625
CDK8_ACG	0	6	0	9	188	0.0478723404255	0.666666666667
FLIO_TTG	26	60	0	105	817	0.128518971848	0.819047619048
RSP1_GGC	0	1	0	1	4	0.25	1.0
RSP1_GGG	0	1	0	1	4	0.25	1.0
LBR_TTA	1	3	0	4	179	0.0223463687151	1.0
CDK8_ACA	0	1	0	1	188	0.00531914893617	1.0
PNKP_TTC	0	1	0	1	136	0.00735294117647	1.0
CCDC115_CTA	5	12	1	28	132	0.212121212121	0.642857142857
PNKP_TTA	13	8	0	54	136	0.397058823529	0.388888888889
CCDC115_CTC	0	1	0	1	132	0.00757575757576	1.0
FFAR1_GTA	7	9	0	44	88	0.5	0.363636363636
SSRP1_TAG	3	12	0	45	169	0.266272189349	0.333333333333
RHAA_GGG	0	6	0	6	129	0.046511627907	1.0
RHAA_GGC	0	3	0	4	129	0.031007751938	0.75
SSRP1_TAA	10	3	0	21	169	0.12426035503	0.619047619048
RHAA_GGA	6	12	1	24	129	0.186046511628	0.791666666667
FFAR1_GTT	13	7	0	33	88	0.375	0.606060606061
CCDC115_CTT	2	8	0	13	132	0.0984848484848	0.769230769231
RHAA_GGT	0	1	0	1	129	0.0077519379845	1.0
FLIO_TTA	96	32	1	350	817	0.428396572827	0.368571428571
CEBPG_GGT	16	9	0	70	181	0.386740331492	0.357142857143
UVRA1_TAA	1	0	1	2	4	0.5	1.0
ACD_ACA	0	1	0	1	94	0.0106382978723	1.0
ACD_ACG	1	3	0	6	94	0.063829787234	0.666666666667
RNF31_CTA	0	4	0	4	126	0.031746031746	1.0
LRCH4_TAA	5	0	0	5	120	0.0416666666667	1.0
PRLC_ATA	3	0	0	4	14	0.285714285714	0.75
ORF161_CTG	0	1	0	1	5	0.2	1.0
CYOC_GAA	3	26	0	31	659	0.0470409711684	0.935483870968
ORF161_CTC	0	1	0	1	5	0.2	1.0
RNF31_CTT	0	3	0	3	126	0.0238095238095	1.0
FAM89B_GGA	3	16	0	28	101	0.277227722772	0.678571428571
ZNF131_ATA	0	2	0	2	181	0.0110497237569	1.0
LRCH4_TAT	1	20	0	24	120	0.2	0.875
KPTN_TAA	7	3	0	31	135	0.22962962963	0.322580645161
CELF_ATT	0	1	0	1	3	0.333333333333	1.0
HS2ST1_CCG	9	17	0	35	179	0.195530726257	0.742857142857
YEEF_CCC	2	0	0	2	6	0.333333333333	1.0
NRBP2_GTT	6	14	0	35	160	0.21875	0.571428571429
KCTD21_GGA	8	8	0	62	165	0.375757575758	0.258064516129
WAAC_TGG	0	1	0	1	408	0.00245098039216	1.0
WAAC_TGA	26	41	0	121	408	0.296568627451	0.553719008264
PSTPIP2_CAT	0	1	0	1	186	0.00537634408602	1.0
KCTD21_GGG	1	1	0	2	165	0.0121212121212	1.0
ZNUC_TTA	47	22	0	127	406	0.312807881773	0.543307086614
GPD2_TTC	0	1	0	1	184	0.0054347826087	1.0
GPD2_TTA	0	8	0	8	184	0.0434782608696	1.0
NRBP2_GTA	7	13	0	35	160	0.21875	0.571428571429
GPD2_TTG	0	5	0	5	184	0.0271739130435	1.0
YEEF_CCT	0	1	0	1	6	0.166666666667	1.0
EML4_CCG	3	11	0	27	183	0.147540983607	0.518518518519
PSTPIP2_CAA	0	2	0	2	186	0.010752688172	1.0
SLC9B2_CTA	0	3	0	3	151	0.0198675496689	1.0
PRKG1_CTA	0	3	0	3	160	0.01875	1.0
FLIO_TTT	25	124	0	205	817	0.250917992656	0.726829268293
GPHB5_CAT	12	7	1	68	183	0.371584699454	0.294117647059
HOXA11_GGT	1	6	0	7	150	0.0466666666667	1.0
TMCO1_CGT	11	10	0	47	181	0.259668508287	0.446808510638
MRPS9_ATA	0	3	0	3	199	0.0150753768844	1.0
BNA2_ACG	0	1	0	1	4	0.25	1.0
ACADSB_CGA	0	13	1	17	187	0.0909090909091	0.823529411765
HADHB_TCA	0	3	0	3	171	0.0175438596491	1.0
CARB_GAT	54	137	0	240	5742	0.0417972831766	0.795833333333
FBXO8_TCT	0	6	0	9	195	0.0461538461538	0.666666666667
HADHB_TCG	0	7	0	9	171	0.0526315789474	0.777777777778
CLDN10_CGA	21	21	0	76	160	0.475	0.552631578947
TMCO1_CGG	13	17	0	55	181	0.303867403315	0.545454545455
PSB28_TCG	2	2	0	7	14	0.5	0.571428571429
ACADSB_CGC	5	33	0	46	187	0.245989304813	0.826086956522
PSB28_TCA	2	3	0	6	14	0.428571428571	0.833333333333
OMPC_GCC	0	0	1	1	3	0.333333333333	1.0
PSB28_TCC	0	2	0	2	14	0.142857142857	1.0
DLGAP3_TAA	3	0	1	4	143	0.027972027972	1.0
FBXO8_TCA	0	3	0	4	195	0.0205128205128	0.75
CARB_GAA	18	134	0	176	5742	0.0306513409962	0.863636363636
HADHB_TCT	0	1	0	1	171	0.00584795321637	1.0
FBXO8_TCG	16	22	0	96	195	0.492307692308	0.395833333333
CARB_GAG	0	2	0	3	5742	0.000522466039707	0.666666666667
YOHK_TAC	0	1	0	1	4	0.25	1.0
SPATA8_ACC	0	1	0	3	10	0.3	0.333333333333
RPS19BP1_ATC	10	15	0	87	196	0.44387755102	0.287356321839
PAGE2B_CAC	1	0	0	1	5	0.2	1.0
CCNG2_TAT	1	2	0	8	181	0.0441988950276	0.375
GPR37_CGA	0	2	0	4	179	0.0223463687151	0.5
GPR126_CTC	0	1	0	1	49	0.0204081632653	1.0
CCNG2_TAA	13	2	0	25	181	0.138121546961	0.6
GPR37_CGC	0	2	0	2	179	0.0111731843575	1.0
GPR126_CTA	0	1	0	1	49	0.0204081632653	1.0
NRN1_CGC	20	5	1	43	171	0.251461988304	0.604651162791
AMAB_CAT	0	1	0	1	7	0.142857142857	1.0
TADA1_TCA	6	9	0	21	191	0.109947643979	0.714285714286
TNNC1_AAT	0	2	0	2	163	0.0122699386503	1.0
EXOSC6_AGT	8	8	0	45	100	0.45	0.355555555556
POLR2L_GAT	1	5	0	10	118	0.0847457627119	0.6
FAM89B_GGT	7	10	1	24	101	0.237623762376	0.75
DRAM1_ACT	2	6	0	20	184	0.108695652174	0.4
MRPS9_ATT	1	4	0	6	199	0.0301507537688	0.833333333333
TADA1_TCC	0	6	0	6	191	0.0314136125654	1.0
POLR2L_GAA	4	12	0	30	118	0.254237288136	0.533333333333
EXOSC6_AGA	4	3	1	30	100	0.3	0.266666666667
POLR2L_GAC	4	3	0	44	118	0.372881355932	0.159090909091
C7H15ORF40_CTA	0	1	1	2	4	0.5	1.0
TNNC1_AAC	1	1	0	3	163	0.0184049079755	0.666666666667
FAM170B_GCA	2	9	1	16	74	0.216216216216	0.75
EXOSC6_AGG	1	7	0	9	100	0.09	0.888888888889
RAD51C_CCC	6	7	0	16	182	0.0879120879121	0.8125
RAD51C_CCA	0	2	0	2	182	0.010989010989	1.0
RAD51C_CCG	7	13	0	29	182	0.159340659341	0.689655172414
SOX18_CCT	3	2	0	5	110	0.0454545454545	1.0
ENSA_AAT	5	11	0	57	154	0.37012987013	0.280701754386
GBAS_CCT	0	3	0	4	160	0.025	0.75
SUPT6H_ATA	0	2	0	2	170	0.0117647058824	1.0
TMEM244_GTG	0	1	0	1	142	0.00704225352113	1.0
SOX18_CCA	0	6	0	6	110	0.0545454545455	1.0
TMEM244_GTC	0	5	0	6	142	0.0422535211268	0.833333333333
RAD51C_CCT	0	6	0	6	182	0.032967032967	1.0
NCBP3_TGT	0	3	0	3	92	0.0326086956522	1.0
BGLP_TAA	0	0	1	1	2	0.5	1.0
NRN1_CGT	17	4	1	31	171	0.181286549708	0.709677419355
LRR1_GCC	0	2	0	7	196	0.0357142857143	0.285714285714
LRR1_GCA	5	14	0	31	196	0.158163265306	0.612903225806
LRR1_GCG	12	16	0	42	196	0.214285714286	0.666666666667
TBXAS1_TGT	0	5	0	5	174	0.0287356321839	1.0
EPPIN_CGC	2	0	1	4	11	0.363636363636	0.75
CITED4_ACA	8	3	0	42	89	0.47191011236	0.261904761905
SULT1A4_TAG	3	0	0	8	17	0.470588235294	0.375
ACACA_GTA	0	1	0	1	147	0.00680272108844	1.0
SULT1A4_TAA	1	1	0	5	17	0.294117647059	0.4
TNKS1BP1_AAT	0	2	0	2	112	0.0178571428571	1.0
FUZ_TGA	7	9	0	38	122	0.311475409836	0.421052631579
NUTF2_GTA	3	7	0	81	193	0.419689119171	0.123456790123
MYCBPAP_AAT	0	2	0	2	151	0.0132450331126	1.0
KLHL30_CCG	2	9	1	13	171	0.0760233918129	0.923076923077
KLHL30_CCA	0	4	0	4	171	0.0233918128655	1.0
MYCBPAP_AAG	0	1	0	1	151	0.00662251655629	1.0
DRAM1_ACC	7	11	0	33	184	0.179347826087	0.545454545455
MYCBPAP_AAC	0	1	0	1	151	0.00662251655629	1.0
CPLX3_GAT	1	5	1	7	179	0.0391061452514	1.0
LRRC6_GTT	0	1	0	1	176	0.00568181818182	1.0
YAFC_CCC	1	0	0	2	6	0.333333333333	0.5
DOT1L_ACG	0	1	0	1	167	0.0059880239521	1.0
SLMO2_TTA	3	8	0	20	60	0.333333333333	0.55
SLMO2_TTC	3	5	0	21	60	0.35	0.380952380952
BRAT1_AGA	0	3	0	3	180	0.0166666666667	1.0
PRDA_TGT	0	3	0	3	28	0.107142857143	1.0
MSLN_AAA	0	2	0	2	88	0.0227272727273	1.0
FXYD4_TTG	0	3	0	3	61	0.0491803278689	1.0
CDK2_CAA	0	4	1	5	148	0.0337837837838	1.0
LRRC6_GTA	0	7	1	12	176	0.0681818181818	0.666666666667
DOT1L_ACT	0	1	0	1	167	0.0059880239521	1.0
PRDA_TGC	0	2	0	2	28	0.0714285714286	1.0
RASGRF1_CGA	1	3	0	7	137	0.0510948905109	0.571428571429
PRDA_TGA	1	1	1	4	28	0.142857142857	0.75
SLMO2_TTT	0	1	1	2	60	0.0333333333333	1.0
DNMT1_CTA	2	7	0	14	146	0.0958904109589	0.642857142857
NKX1-1_AAT	4	11	0	28	78	0.358974358974	0.535714285714
UFL1_TTA	0	1	0	5	186	0.0268817204301	0.2
EVX1_TCG	0	1	0	1	167	0.0059880239521	1.0
EVX1_TCA	8	13	0	40	167	0.239520958084	0.525
PSBL_AGT	0	1	1	5	43	0.116279069767	0.4
ABRAXAS2_TGA	0	1	1	3	12	0.25	0.666666666667
DNMT1_CTT	0	4	0	5	146	0.0342465753425	0.8
RSPH10B_GTA	0	1	0	1	86	0.0116279069767	1.0
NKX1-1_AAA	4	6	0	24	78	0.307692307692	0.416666666667
PSBL_AGA	3	0	0	3	43	0.0697674418605	1.0
EVX1_TCT	3	10	0	20	167	0.119760479042	0.65
PSBL_AGC	5	0	0	5	43	0.116279069767	1.0
RPSJ_CAG	3	6	0	13	88	0.147727272727	0.692307692308
TBXAS1_TGA	5	10	0	82	174	0.471264367816	0.182926829268
ALOX12_ATT	0	1	0	1	73	0.013698630137	1.0
ZDHHC19_ACG	2	7	0	10	70	0.142857142857	0.9
ZDHHC19_ACA	0	5	0	6	70	0.0857142857143	0.833333333333
SSR4_TTA	20	2	1	29	139	0.208633093525	0.793103448276
SYTL5_TGA	4	8	0	32	183	0.174863387978	0.375
TAF2_TAA	18	1	2	24	188	0.127659574468	0.875
TAF2_TAG	8	0	0	8	188	0.0425531914894	1.0
ZDHHC19_ACT	5	14	0	29	70	0.414285714286	0.655172413793
BPIFB2_CCG	2	10	1	14	121	0.115702479339	0.928571428571
ANAPC15_GCA	9	16	0	31	164	0.189024390244	0.806451612903
ALOX12_ATA	0	2	0	2	73	0.027397260274	1.0
DCDC2_CAC	0	1	0	1	165	0.00606060606061	1.0
EML1_TCG	0	10	0	12	184	0.0652173913043	0.833333333333
SCPB_GCT	52	254	0	343	2280	0.150438596491	0.892128279883
FGD1_ACA	0	1	0	1	109	0.00917431192661	1.0
DPH4_GCC	1	0	0	1	4	0.25	1.0
SSR4_TTG	15	14	0	59	139	0.424460431655	0.491525423729
VAMP2_GCT	0	5	0	5	131	0.0381679389313	1.0
FGD1_ACG	0	1	0	1	109	0.00917431192661	1.0
CYLC1_TGT	0	8	0	9	78	0.115384615385	0.888888888889
PAND_TTC	20	19	0	114	281	0.405693950178	0.342105263158
ANKLE2_TAG	8	9	0	92	185	0.497297297297	0.184782608696
VAMP2_GCA	1	4	0	7	131	0.0534351145038	0.714285714286
VAMP2_GCC	0	0	1	1	131	0.00763358778626	1.0
KRT81_ATT	0	1	0	1	12	0.0833333333333	1.0
PLEKHS1_AGC	0	1	0	1	173	0.00578034682081	1.0
VAMP2_GCG	10	16	1	53	131	0.404580152672	0.509433962264
PDE1B_ACA	0	2	0	2	148	0.0135135135135	1.0
CDK2_CAT	0	7	1	8	148	0.0540540540541	1.0
DEFB118_ACT	2	2	0	4	28	0.142857142857	1.0
DNAJC25_CCA	4	11	0	20	157	0.127388535032	0.75
DNAJC25_CCC	0	1	0	1	157	0.00636942675159	1.0
DNAJC25_CCG	10	23	0	53	157	0.337579617834	0.622641509434
PDE1B_ACT	0	4	0	6	148	0.0405405405405	0.666666666667
CELF1_GCG	1	6	0	11	177	0.0621468926554	0.636363636364
ZRSR2_TAG	11	1	0	14	159	0.0880503144654	0.857142857143
RPSJ_CAT	6	18	0	32	88	0.363636363636	0.75
DNAJC25_CCT	0	4	0	4	157	0.0254777070064	1.0
ENTPD8_CGC	0	3	0	3	127	0.0236220472441	1.0
PDCD5_GTA	5	3	0	23	182	0.126373626374	0.347826086957
KCNIP3_CCC	0	1	0	1	120	0.00833333333333	1.0
PRKG1_CTT	5	12	0	23	160	0.14375	0.739130434783
KCNIP3_CCA	3	16	1	32	120	0.266666666667	0.625
KCNIP3_CCG	6	20	0	42	120	0.35	0.619047619048
PSAK_CTG	0	9	0	10	26	0.384615384615	0.9
WDR78_TCG	0	18	0	21	129	0.162790697674	0.857142857143
ACAP2_AAC	0	1	0	1	185	0.00540540540541	1.0
HRCT1_TAA	2	0	0	3	82	0.0365853658537	0.666666666667
MMADHC_AAT	0	1	0	1	178	0.00561797752809	1.0
NBAC_TAG	1	0	1	8	20	0.4	0.25
DCDC2_CAT	0	7	0	8	165	0.0484848484848	0.875
NBAC_TAC	2	1	1	6	20	0.3	0.666666666667
KCNIP3_CCT	0	9	1	10	120	0.0833333333333	1.0
LRRC29_CGA	1	3	0	4	56	0.0714285714286	1.0
SSR4_TTT	6	12	0	21	139	0.151079136691	0.857142857143
SCPB_GCG	4	88	0	102	2280	0.0447368421053	0.901960784314
PTK2B_ACT	1	3	0	7	148	0.0472972972973	0.571428571429
RPC2_GGG	0	1	0	1	6	0.166666666667	1.0
IL36RN_TCT	5	5	1	20	76	0.263157894737	0.55
PTK2B_ACA	0	1	0	1	148	0.00675675675676	1.0
KRT31_GTA	0	2	1	3	14	0.214285714286	1.0
ANKRD60_TCT	0	5	0	5	111	0.045045045045	1.0
MVP_CGT	0	2	0	2	131	0.0152671755725	1.0
DPH4_GCG	0	0	1	1	4	0.25	1.0
META1_TGT	0	0	1	1	4	0.25	1.0
CODB_GCC	0	1	0	1	6	0.166666666667	1.0
GRID1_TAA	13	8	1	24	145	0.165517241379	0.916666666667
GRID1_TAG	19	3	0	24	145	0.165517241379	0.916666666667
CODB_GCG	0	1	0	1	6	0.166666666667	1.0
CYLC1_TGA	11	2	1	20	78	0.25641025641	0.7
ZFP7_AAA	0	1	0	1	5	0.2	1.0
META1_TGG	0	0	1	1	4	0.25	1.0
GRID1_TAT	0	1	0	1	145	0.00689655172414	1.0
PRND_TTG	0	12	0	15	95	0.157894736842	0.8
UBAC2_CAC	1	7	0	8	188	0.0425531914894	1.0
SBNO2_CGT	0	1	0	1	161	0.00621118012422	1.0
TRAF3IP2_ATT	0	2	0	3	179	0.0167597765363	0.666666666667
LPIN1_TGT	0	2	0	2	172	0.0116279069767	1.0
PNP1_TGG	0	2	0	2	5	0.4	1.0
FERD3L_GAC	1	1	0	2	174	0.0114942528736	1.0
TRAF3IP2_ATA	0	3	1	7	179	0.0391061452514	0.571428571429
IL20_CAC	0	5	0	8	88	0.0909090909091	0.625
SBNO2_CGA	0	1	0	1	161	0.00621118012422	1.0
XKRX_CAA	6	7	0	29	162	0.179012345679	0.448275862069
TOMM7_GCT	15	5	0	45	123	0.365853658537	0.444444444444
GHITM_GAT	1	4	0	9	185	0.0486486486486	0.555555555556
CCL3_CCT	4	0	0	7	15	0.466666666667	0.571428571429
GLIPR2_TTT	0	2	0	2	171	0.0116959064327	1.0
CDKN2AIP_CAT	12	6	0	34	163	0.208588957055	0.529411764706
P3H4_CTA	5	9	0	31	135	0.22962962963	0.451612903226
CCL3_CCC	0	1	1	2	15	0.133333333333	1.0
GHITM_GAC	3	7	0	18	185	0.0972972972973	0.555555555556
CCL3_CCA	0	1	0	1	15	0.0666666666667	1.0
GHITM_GAA	1	2	0	3	185	0.0162162162162	1.0
CCL3_CCG	1	2	0	4	15	0.266666666667	0.75
GHITM_GAG	0	1	0	1	185	0.00540540540541	1.0
TOMM7_GCA	3	8	1	15	123	0.121951219512	0.8
GLIPR2_TTA	2	4	1	63	171	0.368421052632	0.111111111111
GLIPR2_TTC	4	15	0	27	171	0.157894736842	0.703703703704
YHB1_ACG	0	1	0	1	4	0.25	1.0
ILVH_GCC	0	5	0	5	50	0.1	1.0
ILVH_GCA	2	7	0	9	50	0.18	1.0
ILVH_GCG	0	8	0	8	50	0.16	1.0
MRPL45_GAA	0	1	0	1	190	0.00526315789474	1.0
ISU1_AGT	0	3	0	3	9	0.333333333333	1.0
PRDB_ACG	1	1	0	2	13	0.153846153846	1.0
LOXL3_ATT	0	1	0	1	152	0.00657894736842	1.0
PRDB_ACC	0	1	0	3	13	0.230769230769	0.333333333333
SUPT16H_CAT	2	5	0	9	142	0.0633802816901	0.777777777778
ILVH_GCT	2	7	0	9	50	0.18	1.0
PRDB_ACT	0	1	0	1	13	0.0769230769231	1.0
ISU1_AGG	2	0	0	2	9	0.222222222222	1.0
LOXL3_ATA	2	12	1	43	152	0.282894736842	0.348837209302
TPR3_GCG	0	1	0	1	3	0.333333333333	1.0
ISU1_AGC	0	2	0	3	9	0.333333333333	0.666666666667
ISU1_AGA	1	0	0	4	9	0.444444444444	0.25
CSPG_GCG	0	1	0	1	5	0.2	1.0
CUMB_CCT	1	0	0	1	4	0.25	1.0
CSPG_GCC	0	1	0	1	5	0.2	1.0
NODAL_TAT	8	7	0	27	160	0.16875	0.555555555556
CSPG_GCA	0	2	0	2	5	0.4	1.0
TMEM47_CCA	4	5	1	19	168	0.113095238095	0.526315789474
CIRH1A_GGT	1	7	0	9	91	0.0989010989011	0.888888888889
TTLL1_GAA	0	1	0	1	189	0.00529100529101	1.0
APEX2_CCG	12	10	0	35	131	0.267175572519	0.628571428571
PPIL6_TCT	0	4	0	4	174	0.0229885057471	1.0
RUTB_ACT	15	38	0	84	196	0.428571428571	0.630952380952
CUSB_TGT	1	0	0	1	4	0.25	1.0
NIFE_CTG	0	2	0	2	140	0.0142857142857	1.0
SNRPN_AAC	0	1	0	1	79	0.0126582278481	1.0
CSPG_GCT	0	2	0	2	5	0.4	1.0
CUMB_CCC	0	0	1	1	4	0.25	1.0
SNRPN_AAG	0	2	0	2	79	0.0253164556962	1.0
NIFE_CTA	14	14	0	48	140	0.342857142857	0.583333333333
ZNF589_TCG	2	0	0	3	10	0.3	0.666666666667
GRM8_ACG	0	2	0	2	132	0.0151515151515	1.0
TTLL1_GAT	0	1	0	1	189	0.00529100529101	1.0
CIRH1A_GGA	1	5	0	7	91	0.0769230769231	0.857142857143
CIRH1A_GGC	1	3	0	4	91	0.043956043956	1.0
THIJ_GAC	0	1	0	1	7	0.142857142857	1.0
DDX10_GCG	1	14	0	16	172	0.093023255814	0.9375
DP1_CAC	0	1	0	1	5	0.2	1.0
CAX_GTG	0	1	0	1	271	0.00369003690037	1.0
LHFPL4_AGA	14	2	0	18	143	0.125874125874	0.888888888889
RNF224_GTC	0	1	0	1	97	0.0103092783505	1.0
DDX10_GCT	0	1	0	1	172	0.00581395348837	1.0
CAX_GTA	13	11	0	36	271	0.132841328413	0.666666666667
ANXA10_TGA	16	1	0	25	175	0.142857142857	0.68
FER_TTC	3	9	1	15	162	0.0925925925926	0.866666666667
CCDC43_ATC	0	4	0	4	189	0.021164021164	1.0
ANXA10_TGG	0	1	1	15	175	0.0857142857143	0.133333333333
FRDD_AGA	0	0	1	1	3	0.333333333333	1.0
C1H19ORF12_TTA	1	0	0	1	4	0.25	1.0
YADF_AGT	0	0	1	1	4	0.25	1.0
NODAL_TAA	5	0	0	5	160	0.03125	1.0
C1H9ORF43_CGT	0	1	0	1	4	0.25	1.0
OAZ1_ATT	0	1	0	1	10	0.1	1.0
CCL4L2_GCG	1	0	0	2	5	0.4	0.5
CCDC27_CGT	2	9	1	30	115	0.260869565217	0.4
CCL4L2_GCA	0	0	1	1	5	0.2	1.0
EPN3_CGT	0	7	0	10	152	0.0657894736842	0.7
C1H9ORF43_CGC	0	1	0	1	4	0.25	1.0
TRAF3IP3_TTA	0	7	0	9	149	0.0604026845638	0.777777777778
C1H9ORF43_CGG	0	0	2	2	4	0.5	1.0
CCDC27_CGA	0	4	0	6	115	0.0521739130435	0.666666666667
TOLA_CTG	3	22	0	29	835	0.0347305389222	0.862068965517
CCDC27_CGC	0	5	0	8	115	0.0695652173913	0.625
OAZ1_ATC	0	1	0	1	10	0.1	1.0
OAZ1_ATA	1	1	1	4	10	0.4	0.75
PTPRA_CGT	1	10	0	19	174	0.109195402299	0.578947368421
RBFOX3_AAA	3	4	0	19	142	0.133802816901	0.368421052632
CCL13_TAT	1	0	0	5	22	0.227272727273	0.2
HDAC9_AGT	0	1	0	1	178	0.00561797752809	1.0
IPDC_TCT	5	4	1	21	45	0.466666666667	0.47619047619
PTPRA_CGG	0	1	0	1	174	0.00574712643678	1.0
C4H4ORF32_ATC	0	1	0	1	5	0.2	1.0
RBFOX3_AAT	0	1	0	1	142	0.00704225352113	1.0
PTPRA_CGC	0	0	1	1	174	0.00574712643678	1.0
CCL13_TAG	1	0	0	4	22	0.181818181818	0.25
CCL13_TAC	0	3	1	8	22	0.363636363636	0.5
MUC4_ACG	0	1	0	1	111	0.00900900900901	1.0
ORF202_ACA	0	1	0	1	3	0.333333333333	1.0
ZNF136_CGG	0	0	1	1	10	0.1	1.0
NCBP3_TGA	4	6	0	10	92	0.108695652174	1.0
PAQR7_GCG	0	1	0	2	145	0.0137931034483	0.5
UBAC2_CAT	3	17	1	28	188	0.148936170213	0.75
BOLA1_AAT	12	12	0	65	134	0.485074626866	0.369230769231
PAQR7_GCA	1	8	0	12	145	0.0827586206897	0.75
USE1_ACT	1	17	0	26	194	0.134020618557	0.692307692308
TYMS_TGA	10	0	0	20	186	0.10752688172	0.5
USE1_ACG	3	11	0	15	194	0.0773195876289	0.933333333333
USE1_ACC	0	2	0	3	194	0.0154639175258	0.666666666667
USE1_ACA	0	5	0	5	194	0.0257731958763	1.0
TYMS_TGC	0	1	0	1	186	0.00537634408602	1.0
S100A4_AGG	0	3	0	6	81	0.0740740740741	0.5
S100A4_AGA	5	1	0	14	81	0.172839506173	0.428571428571
TMEM258_TTT	6	11	0	27	164	0.164634146341	0.62962962963
ANGPT4_ACA	1	3	0	6	118	0.0508474576271	0.666666666667
CUNH4ORF50_CGT	0	1	0	1	16	0.0625	1.0
SHE_AAT	0	12	0	13	140	0.0928571428571	0.923076923077
S100A4_AGT	5	0	0	7	81	0.0864197530864	0.714285714286
TMEM258_TTA	6	5	0	26	164	0.158536585366	0.423076923077
TMEM258_TTG	5	14	0	54	164	0.329268292683	0.351851851852
SHE_AAC	0	1	0	1	140	0.00714285714286	1.0
CUNH4ORF50_CGC	0	1	0	1	16	0.0625	1.0
CUNH4ORF50_CGA	0	2	0	2	16	0.125	1.0
CUNH4ORF50_CGG	0	1	0	1	16	0.0625	1.0
PAQR7_GCT	0	1	0	2	145	0.0137931034483	0.5
ATP5H_TCT	12	12	1	64	188	0.340425531915	0.390625
SPIC_CCT	0	4	0	4	175	0.0228571428571	1.0
SLC5A10_GGA	0	2	0	2	135	0.0148148148148	1.0
SLC8A2_GTT	1	6	0	7	104	0.0673076923077	1.0
TRMB_GCT	1	26	0	31	163	0.19018404908	0.870967741935
AHR_CGT	1	4	0	6	131	0.0458015267176	0.833333333333
PANE_GGA	0	1	1	2	12	0.166666666667	1.0
ATP5H_TCG	26	12	0	49	188	0.260638297872	0.775510204082
YRDA_AAG	0	1	0	1	9	0.111111111111	1.0
ATP5H_TCC	1	11	0	15	188	0.0797872340426	0.8
CSN7_GCG	0	1	0	2	5	0.4	0.5
CUNH19ORF68_CAA	0	2	0	2	15	0.133333333333	1.0
TRMB_GCA	1	17	0	22	163	0.134969325153	0.818181818182
ROT1_GGC	0	1	0	1	5	0.2	1.0
ZNF573_CGG	4	1	1	6	22	0.272727272727	1.0
AHR_CGA	0	1	0	1	131	0.00763358778626	1.0
RBM5_GTA	0	1	0	1	169	0.00591715976331	1.0
SLC8A2_GTA	4	13	0	32	104	0.307692307692	0.53125
ZNF573_CGC	0	2	0	2	22	0.0909090909091	1.0
CIDEC_TGA	0	5	0	6	147	0.0408163265306	0.833333333333
NCKAP5_GTA	0	1	0	1	155	0.00645161290323	1.0
NCKAP5_GTC	0	2	0	2	155	0.0129032258065	1.0
BAK1_GGA	0	8	0	9	155	0.058064516129	0.888888888889
HBA2_GGG	2	2	1	5	11	0.454545454545	1.0
HBA2_GGA	3	0	1	5	11	0.454545454545	0.8
ZNF627_CGG	0	4	0	4	14	0.285714285714	1.0
CCDC169_TGA	10	11	0	28	90	0.311111111111	0.75
NCKAP5_GTT	0	2	0	2	155	0.0129032258065	1.0
CIDEC_TGT	1	10	0	13	147	0.0884353741497	0.846153846154
HBA2_GGT	0	4	0	4	11	0.363636363636	1.0
CCDC169_TGT	7	13	0	42	90	0.466666666667	0.47619047619
BAK1_GGT	6	12	0	21	155	0.135483870968	0.857142857143
DPAL_CAC	0	13	0	13	141	0.0921985815603	1.0
DPAL_CAA	0	7	0	7	141	0.0496453900709	1.0
TALDO1_TTG	0	9	0	16	178	0.0898876404494	0.5625
GAPVD1_ACG	0	1	0	1	167	0.0059880239521	1.0
NAGPA_TCG	0	6	0	6	160	0.0375	1.0
MAFB_TGT	2	17	1	47	163	0.288343558282	0.425531914894
NAGPA_TCA	0	3	0	3	160	0.01875	1.0
TALDO1_TTT	0	3	0	3	178	0.0168539325843	1.0
SPART_TAA	1	0	0	2	8	0.25	0.5
IL18_TGG	9	2	0	19	154	0.123376623377	0.578947368421
CPD_TGC	0	0	1	1	170	0.00588235294118	1.0
PLSB_AGG	20	11	0	49	119	0.411764705882	0.632653061224
CNPY3_GGT	1	14	0	23	162	0.141975308642	0.652173913043
ZCRB1_TTT	0	1	0	1	195	0.00512820512821	1.0
LOXL1_TGA	7	19	0	34	130	0.261538461538	0.764705882353
SAG_CTA	7	8	0	39	155	0.251612903226	0.384615384615
ZCRB1_TTG	0	1	0	1	195	0.00512820512821	1.0
CNPY3_GGG	0	1	0	1	162	0.00617283950617	1.0
PLSB_AGT	0	3	0	3	119	0.0252100840336	1.0
MRPL50_GCT	0	1	0	1	157	0.00636942675159	1.0
ZCRB1_TTA	0	3	0	3	195	0.0153846153846	1.0
CNPY3_GGA	4	1	0	7	162	0.0432098765432	0.714285714286
TMEM164_GAA	1	6	0	9	186	0.0483870967742	0.777777777778
RRP45_CCC	0	1	0	2	4	0.5	0.5
TMEM164_GAC	0	1	0	1	186	0.00537634408602	1.0
TMEM164_GAG	2	7	1	12	186	0.0645161290323	0.833333333333
ACSL5_CGG	8	5	0	47	171	0.27485380117	0.276595744681
ACSL5_CGA	0	1	0	2	171	0.0116959064327	0.5
MAFB_TGA	1	7	0	10	163	0.0613496932515	0.8
CRELD1_GAA	0	2	0	3	138	0.0217391304348	0.666666666667
PTB1_ACG	0	0	1	1	4	0.25	1.0
PTB1_ACC	0	0	1	1	4	0.25	1.0
TMEM164_GAT	2	15	0	20	186	0.10752688172	0.85
CAMP_ACC	0	1	0	2	80	0.025	0.5
ACSL5_CGT	1	9	0	12	171	0.0701754385965	0.833333333333
CRELD1_GAT	0	1	0	1	138	0.00724637681159	1.0
FAM78B_CCT	0	4	0	4	151	0.0264900662252	1.0
SEC20_CCG	1	1	1	5	11	0.454545454545	0.6
NARFL_CTC	0	1	0	1	186	0.00537634408602	1.0
NARFL_CTA	2	10	0	17	186	0.0913978494624	0.705882352941
LGALS8_ACC	2	11	0	17	167	0.101796407186	0.764705882353
RRM1_CAA	0	4	0	6	166	0.0361445783133	0.666666666667
FAM78B_CCG	11	9	0	52	151	0.344370860927	0.384615384615
NARFL_CTT	1	13	0	32	186	0.172043010753	0.4375
FAM78B_CCA	1	3	0	6	151	0.0397350993377	0.666666666667
RRM1_CAT	1	4	0	12	166	0.0722891566265	0.416666666667
SLA2_GTC	0	4	0	4	146	0.027397260274	1.0
SLA2_GTA	14	12	0	62	146	0.424657534247	0.41935483871
PYRD_GTG	0	1	0	1	51	0.0196078431373	1.0
PANE_GGG	0	1	0	1	12	0.0833333333333	1.0
PYRD_GTA	2	5	0	9	51	0.176470588235	0.777777777778
APBE_TCG	0	1	0	1	14	0.0714285714286	1.0
PYRD_GTC	0	2	0	2	51	0.0392156862745	1.0
LRRC30_TCT	1	9	0	13	150	0.0866666666667	0.769230769231
USHA_GCT	0	18	0	18	719	0.0250347705146	1.0
RAB3A_CTA	18	10	1	60	150	0.4	0.483333333333
CUNH10ORF131_GAC	0	1	0	1	7	0.142857142857	1.0
SLC22A7_TAG	4	1	0	8	145	0.0551724137931	0.625
PYRD_GTT	0	7	0	9	51	0.176470588235	0.777777777778
CEP120_GTC	0	2	0	2	181	0.0110497237569	1.0
SLA2_GTT	12	13	0	62	146	0.424657534247	0.403225806452
RAB3A_CTT	14	13	0	64	150	0.426666666667	0.421875
LRRC30_TCG	4	11	0	24	150	0.16	0.625
RFBA_TAC	0	24	0	24	2186	0.0109789569991	1.0
LRRC30_TCA	3	15	1	27	150	0.18	0.703703703704
RFBA_TAG	223	44	0	312	2186	0.142726440988	0.855769230769
BRWD1_TTC	0	2	0	2	147	0.0136054421769	1.0
S100A5_TTA	5	0	0	5	96	0.0520833333333	1.0
PPP1R7_TTA	1	5	0	9	190	0.0473684210526	0.666666666667
ACBP_TTA	0	1	1	3	7	0.428571428571	0.666666666667
CFA_CGA	2	2	0	6	14	0.428571428571	0.666666666667
PPP1R7_TTT	0	3	0	3	190	0.0157894736842	1.0
BRWD1_TTT	0	1	0	1	147	0.00680272108844	1.0
CD160_CGA	3	5	2	13	55	0.236363636364	0.769230769231
HUGZ_GAC	0	2	0	2	6	0.333333333333	1.0
MOAP1_TAG	1	0	0	2	39	0.0512820512821	0.5
ACBP_TTT	0	1	0	1	7	0.142857142857	1.0
NUDT22_CGA	0	8	0	16	134	0.119402985075	0.5
ASD1_AGG	0	0	1	1	3	0.333333333333	1.0
MOAP1_TAA	1	0	0	1	39	0.025641025641	1.0
CSGA_TGC	1	0	0	1	87	0.0114942528736	1.0
LAGE3_ATC	0	2	0	2	116	0.0172413793103	1.0
MAMSTR_GCG	0	2	0	2	92	0.0217391304348	1.0
ZNF239_GCA	1	1	0	2	51	0.0392156862745	1.0
ZNF239_GCC	2	1	0	3	51	0.0588235294118	1.0
HELQ_CAC	0	1	0	1	178	0.00561797752809	1.0
PGP_GAT	0	16	0	17	152	0.111842105263	0.941176470588
DCAF16_CTT	0	1	0	1	66	0.0151515151515	1.0
ZNF239_GCT	1	2	0	4	51	0.078431372549	0.75
SLC18A1_TTA	14	18	0	57	159	0.358490566038	0.561403508772
SRF_AAT	2	6	0	9	174	0.051724137931	0.888888888889
TRIM44_TGT	0	1	0	1	124	0.00806451612903	1.0
PDE4C_TGT	1	6	0	9	112	0.0803571428571	0.777777777778
BUD23_ATA	5	2	1	11	24	0.458333333333	0.727272727273
UMP1_TAG	1	0	0	1	4	0.25	1.0
UMP1_TAA	0	1	0	1	4	0.25	1.0
C1H19ORF12_AGA	0	0	2	2	4	0.5	1.0
TRIM44_TGG	5	7	0	17	124	0.137096774194	0.705882352941
PDE4C_TGC	0	3	0	3	112	0.0267857142857	1.0
PDE4C_TGA	8	0	0	8	112	0.0714285714286	1.0
TRIM44_TGC	0	1	0	1	124	0.00806451612903	1.0
TPST1_TCT	0	1	0	1	187	0.00534759358289	1.0
TRIM44_TGA	2	23	0	28	124	0.225806451613	0.892857142857
SRF_AAA	3	15	0	19	174	0.109195402299	0.947368421053
CD44_TGT	0	1	0	1	168	0.00595238095238	1.0
CSGA_TGA	28	1	0	29	87	0.333333333333	1.0
EAF6_TAA	0	1	1	2	4	0.5	1.0
TNFSF15_TTA	12	8	0	51	142	0.359154929577	0.392156862745
TMEM239_TCT	5	4	0	39	90	0.433333333333	0.230769230769
EAF6_TAG	1	0	0	1	4	0.25	1.0
RAB5B_TTT	0	1	0	1	127	0.00787401574803	1.0
TMEM239_TCA	7	9	1	21	90	0.233333333333	0.809523809524
ICL1_AAA	0	1	0	1	7	0.142857142857	1.0
FAM169A_TAA	5	4	0	63	161	0.391304347826	0.142857142857
TMEM239_TCG	5	7	0	25	90	0.277777777778	0.48
MTRD_GCG	0	2	0	2	8	0.25	1.0
RAB5B_TTA	1	2	0	21	127	0.165354330709	0.142857142857
MTRD_GCC	0	1	0	1	8	0.125	1.0
FBXO6_CGT	5	13	0	27	82	0.329268292683	0.666666666667
B3GALT6_TTC	0	1	0	1	166	0.00602409638554	1.0
SBCD_TCC	0	1	0	1	14	0.0714285714286	1.0
SBCD_TCA	0	2	0	2	14	0.142857142857	1.0
CAPN15_GCG	0	1	0	1	161	0.00621118012422	1.0
SBCD_TCG	0	2	0	2	14	0.142857142857	1.0
ADORA2A_GGA	0	4	0	4	174	0.0229885057471	1.0
MESD_CCA	0	1	0	1	10	0.1	1.0
FBXO6_CGG	0	1	0	1	82	0.0121951219512	1.0
FBXO6_CGA	1	7	0	10	82	0.121951219512	0.8
TPST1_TCC	0	4	0	5	187	0.0267379679144	0.8
TRPC6_TAC	0	1	0	1	171	0.00584795321637	1.0
TRPC6_TAA	3	18	1	29	171	0.169590643275	0.758620689655
TRPC6_TAG	8	1	0	14	171	0.0818713450292	0.642857142857
SBCD_TCT	1	2	1	4	14	0.285714285714	1.0
TPST1_TCA	0	7	0	10	187	0.0534759358289	0.7
SOX21_CAA	8	8	0	29	108	0.268518518519	0.551724137931
MUC17_TTA	2	8	0	10	38	0.263157894737	1.0
SOX21_CAT	6	14	0	53	108	0.490740740741	0.377358490566
PAPOLA_TGA	3	2	0	7	140	0.05	0.714285714286
MAPK9_ACC	0	4	0	7	163	0.0429447852761	0.571428571429
MAPK9_ACA	0	1	0	1	163	0.00613496932515	1.0
MAPK9_ACG	9	22	0	40	163	0.245398773006	0.775
ELMOD3_CAC	0	2	0	2	171	0.0116959064327	1.0
FDXR_GTA	6	21	0	38	186	0.204301075269	0.710526315789
ELMOD3_CAA	1	4	0	7	171	0.0409356725146	0.714285714286
KLK5_TGA	1	5	0	9	71	0.12676056338	0.666666666667
TSEN54_CCG	0	1	0	1	190	0.00526315789474	1.0
RAB40B_ATT	1	7	0	8	115	0.0695652173913	1.0
ELMOD3_CAT	5	5	0	18	171	0.105263157895	0.555555555556
FDXR_GTT	0	3	0	3	186	0.0161290322581	1.0
GPRC5C_CAT	6	17	0	38	148	0.256756756757	0.605263157895
AP2M1_CTT	0	2	0	2	190	0.0105263157895	1.0
YSCC_CCG	0	0	1	1	2	0.5	1.0
TEKT5_ACA	0	2	0	3	128	0.0234375	0.666666666667
SFTPB_GTA	7	14	0	29	117	0.247863247863	0.724137931034
REV7_GGC	0	0	1	1	5	0.2	1.0
REV7_GGG	2	0	0	2	5	0.4	1.0
GSR_CAG	0	1	0	1	170	0.00588235294118	1.0
SQLE_GCG	0	14	0	17	188	0.0904255319149	0.823529411765
SFTPB_GTT	8	11	0	37	117	0.316239316239	0.513513513514
GSR_CAA	0	1	0	1	170	0.00588235294118	1.0
NDUFA13_TTC	0	3	0	3	130	0.0230769230769	1.0
ID1_AAT	16	6	1	44	117	0.376068376068	0.522727272727
NDUFA13_TTA	13	4	1	53	130	0.407692307692	0.339622641509
NDUFA13_TTG	0	6	0	9	130	0.0692307692308	0.666666666667
KTI12_ATT	5	3	0	19	139	0.136690647482	0.421052631579
EBP_GAA	7	12	0	44	136	0.323529411765	0.431818181818
EBP_GAC	0	1	0	1	136	0.00735294117647	1.0
ID1_AAA	6	13	1	55	117	0.470085470085	0.363636363636
ID1_AAC	0	1	0	12	117	0.102564102564	0.0833333333333
NDUFA13_TTT	2	12	0	30	130	0.230769230769	0.466666666667
EBP_GAT	0	1	0	1	136	0.00735294117647	1.0
APOBEC3H_CTA	0	3	0	3	21	0.142857142857	1.0
KTI12_ATA	13	5	0	66	139	0.474820143885	0.272727272727
NIPAL4_AGT	0	1	0	1	124	0.00806451612903	1.0
FGF3_TGG	0	1	0	1	173	0.00578034682081	1.0
WDYHV1_CAT	2	4	1	9	182	0.0494505494505	0.777777777778
RLN3_TTT	7	13	0	51	126	0.404761904762	0.392156862745
RPC40_TGA	1	0	1	2	5	0.4	1.0
FPG_TTC	0	2	0	2	11	0.181818181818	1.0
RPC40_TGC	0	1	0	1	5	0.2	1.0
FPG_TTA	0	2	0	2	11	0.181818181818	1.0
WDYHV1_CAC	0	4	0	5	182	0.0274725274725	0.8
NIPAL4_AGA	6	12	0	26	124	0.209677419355	0.692307692308
WDYHV1_CAA	3	25	0	47	182	0.258241758242	0.595744680851
NIPAL4_AGG	0	5	0	7	124	0.0564516129032	0.714285714286
HIF1AN_ACA	0	1	0	1	191	0.00523560209424	1.0
HIF1AN_ACC	0	3	0	4	191	0.020942408377	0.75
OGFRL1_TCC	0	2	0	2	155	0.0129032258065	1.0
PPP1R1C_ACT	22	9	0	71	170	0.417647058824	0.43661971831
HIF1AN_ACG	3	16	0	26	191	0.13612565445	0.730769230769
DKSA_CAC	55	152	0	263	1364	0.192815249267	0.787072243346
EFCAB9_TAC	0	1	0	1	123	0.00813008130081	1.0
DKSA_CAA	92	132	0	324	1364	0.237536656891	0.691358024691
HDHD3_GGT	5	9	0	17	175	0.0971428571429	0.823529411765
CFA1_AGT	0	1	0	1	3	0.333333333333	1.0
CYTL1_TGA	12	4	0	56	188	0.297872340426	0.285714285714
CYTL1_TGC	0	1	0	1	188	0.00531914893617	1.0
BGLX_CCA	0	1	0	1	7	0.142857142857	1.0
CYTL1_TGG	5	5	0	90	188	0.478723404255	0.111111111111
CFA1_AGA	1	0	0	1	3	0.333333333333	1.0
HDHD3_GGA	2	8	0	16	175	0.0914285714286	0.625
IFLTD1_CGC	2	1	1	4	12	0.333333333333	1.0
CFA1_AGG	0	1	0	1	3	0.333333333333	1.0
DKSA_CAT	116	233	0	524	1364	0.384164222874	0.666030534351
TRIP11_CGC	0	3	0	3	161	0.0186335403727	1.0
NCKIPSD_TCA	0	2	0	2	172	0.0116279069767	1.0
TMTC4_TGA	6	18	0	24	185	0.12972972973	1.0
TRIP11_CGG	0	2	0	2	161	0.0124223602484	1.0
CYTL1_TGT	0	4	0	4	188	0.0212765957447	1.0
NCKIPSD_TCG	0	4	0	7	172	0.0406976744186	0.571428571429
MAE1_AGA	0	0	1	1	5	0.2	1.0
HES2_TAG	0	10	0	13	105	0.12380952381	0.769230769231
CNPY1_ATT	11	8	0	51	105	0.485714285714	0.372549019608
HES2_TAA	3	0	0	3	105	0.0285714285714	1.0
MRPS2_ACG	0	6	0	6	179	0.0335195530726	1.0
HES2_TAC	0	1	0	1	105	0.00952380952381	1.0
MAE1_AGG	0	1	0	1	5	0.2	1.0
CCDC60_GCG	3	14	0	20	144	0.138888888889	0.85
ATG14_GGT	7	15	0	28	181	0.154696132597	0.785714285714
FCGR3B_ATT	1	0	1	2	5	0.4	1.0
C1H19ORF12_CCG	1	0	0	1	4	0.25	1.0
VIRB11_AAA	1	19	0	21	289	0.0726643598616	0.952380952381
HES2_TAT	7	8	1	22	105	0.209523809524	0.727272727273
VIRB11_AAC	0	1	0	1	289	0.00346020761246	1.0
CPNE1_GTA	0	1	0	2	97	0.020618556701	0.5
CNPY1_ATA	0	2	0	3	105	0.0285714285714	0.666666666667
IUCA_TAA	1	0	0	1	4	0.25	1.0
ATG14_GGG	0	1	0	1	181	0.00552486187845	1.0
ATG14_GGA	0	1	0	1	181	0.00552486187845	1.0
PHBA_TAT	0	0	1	1	4	0.25	1.0
URE2_AAT	0	1	0	1	7	0.142857142857	1.0
THIK_AGA	1	5	1	14	37	0.378378378378	0.5
TIMELESS_TGA	2	13	1	45	152	0.296052631579	0.355555555556
ASB6_GTA	12	14	0	67	176	0.380681818182	0.388059701493
URE2_AAG	0	1	0	1	7	0.142857142857	1.0
TTC29_ACA	0	1	0	1	168	0.00595238095238	1.0
TTC29_ACC	0	1	0	1	168	0.00595238095238	1.0
NDUFA4_ATA	23	3	1	42	160	0.2625	0.642857142857
TTC29_ACG	2	12	0	18	168	0.107142857143	0.777777777778
ASB6_GTT	8	8	0	35	176	0.198863636364	0.457142857143
MTHFD2L_GGC	0	4	0	5	153	0.0326797385621	0.8
ME1_TGA	11	1	0	23	173	0.132947976879	0.521739130435
GIPC3_CGT	5	13	0	30	131	0.229007633588	0.6
GET4_GAA	0	2	0	2	183	0.0109289617486	1.0
LONP2_ACT	0	1	0	1	175	0.00571428571429	1.0
DTNB_CTA	2	4	0	10	145	0.0689655172414	0.6
CAIC_GCG	0	1	0	1	13	0.0769230769231	1.0
ME1_TGT	0	1	0	1	173	0.00578034682081	1.0
MTHFD2L_GGT	0	1	0	1	153	0.00653594771242	1.0
COLS_CGA	0	1	0	1	3	0.333333333333	1.0
LONP2_ACG	0	11	0	12	175	0.0685714285714	0.916666666667
SCN2B_TGA	5	2	0	8	171	0.046783625731	0.875
TDRD5_ATA	0	2	0	2	155	0.0129032258065	1.0
TRMA_AAG	0	1	0	1	402	0.00248756218905	1.0
ZNF827_CGT	0	3	0	3	152	0.0197368421053	1.0
CSPR_ATA	0	0	2	2	6	0.333333333333	1.0
CSPR_ATC	1	0	1	3	6	0.5	0.666666666667
IFNA21_AGT	1	0	0	1	4	0.25	1.0
SP_CTG	0	1	0	1	3	0.333333333333	1.0
SMARCB1_AGA	0	1	0	1	172	0.00581395348837	1.0
EFCAB9_TAT	1	2	0	3	123	0.0243902439024	1.0
SEQA_TCG	0	0	1	1	5	0.2	1.0
PVRL2_GTA	1	4	0	9	52	0.173076923077	0.555555555556
SUFD_TGG	3	3	0	59	1760	0.0335227272727	0.101694915254
CSPR_ATT	0	1	0	1	6	0.166666666667	1.0
SUFD_TGA	111	128	0	745	1760	0.423295454545	0.320805369128
GAGE10_TAC	0	1	1	2	9	0.222222222222	1.0
IL18_TGC	0	9	0	10	154	0.0649350649351	0.9
RFAE1_AGC	1	12	0	14	241	0.0580912863071	0.928571428571
GUAA_CGT	3	18	0	27	137	0.197080291971	0.777777777778
PCAQ_TAT	4	44	0	54	303	0.178217821782	0.888888888889
RPMH_GTA	48	26	0	209	592	0.353040540541	0.354066985646
PCAQ_TAC	4	41	1	47	303	0.155115511551	0.978723404255
DIP5_TGC	1	0	1	2	4	0.5	1.0
PCAQ_TAA	29	33	1	103	303	0.339933993399	0.611650485437
PCAQ_TAG	48	8	0	62	303	0.204620462046	0.903225806452
GUAA_CGC	2	7	1	14	137	0.102189781022	0.714285714286
GMNN_TGA	7	11	0	32	185	0.172972972973	0.5625
VEGFB_ACT	2	9	0	12	121	0.099173553719	0.916666666667
KCNA4_CTT	1	7	0	11	166	0.066265060241	0.727272727273
DLX6_GAA	0	1	0	1	179	0.00558659217877	1.0
PDZRN3_AAA	0	2	0	2	152	0.0131578947368	1.0
MBP_GTG	5	7	0	15	173	0.0867052023121	0.8
MPPED2_AGA	0	4	1	5	167	0.0299401197605	1.0
MPPED2_AGG	0	1	0	1	167	0.0059880239521	1.0
KCNA4_CTA	8	7	0	35	166	0.210843373494	0.428571428571
PVRL2_GTT	0	1	0	1	52	0.0192307692308	1.0
DLX6_GAT	10	17	0	42	179	0.234636871508	0.642857142857
VEGFB_ACC	0	1	0	1	121	0.00826446280992	1.0
VEGFB_ACA	12	5	0	52	121	0.429752066116	0.326923076923
MPPED2_AGT	1	9	0	13	167	0.0778443113772	0.769230769231
TMEM104_TGG	0	1	0	1	192	0.00520833333333	1.0
FHCD_AAG	1	4	0	5	162	0.0308641975309	1.0
FHCD_AAA	13	9	0	28	162	0.172839506173	0.785714285714
CYSK_GCT	31	147	0	208	1890	0.110052910053	0.855769230769
SSB-1_TAG	0	0	1	1	2	0.5	1.0
FHCD_AAT	3	14	0	22	162	0.135802469136	0.772727272727
BTBD7_CCG	2	5	0	7	165	0.0424242424242	1.0
CUNH1ORF141_ACC	0	2	0	2	14	0.142857142857	1.0
YWHAB_GGC	2	10	0	30	164	0.182926829268	0.4
PRSS46_ATA	3	7	0	16	66	0.242424242424	0.625
CYSK_GCG	7	42	0	56	1890	0.0296296296296	0.875
CYSK_GCA	19	126	0	173	1890	0.0915343915344	0.838150289017
CYSK_GCC	12	25	0	38	1890	0.0201058201058	0.973684210526
ZDHHC24_CGA	3	15	0	28	132	0.212121212121	0.642857142857
WDR88_ACC	0	1	0	1	134	0.00746268656716	1.0
SEQA_TCC	0	1	0	1	5	0.2	1.0
C1QTNF9B-AS1_AAT	2	2	0	6	13	0.461538461538	0.666666666667
WDR88_ACG	0	9	0	9	134	0.0671641791045	1.0
ACEE_CAA	81	92	0	331	1511	0.219060225017	0.522658610272
YWHAB_GGG	1	2	0	3	164	0.0182926829268	1.0
C1QTNF9B-AS1_AAC	0	2	0	2	13	0.153846153846	1.0
C1QTNF9B-AS1_AAA	2	0	1	3	13	0.230769230769	1.0
C1QTNF9B-AS1_AAG	0	2	0	2	13	0.153846153846	1.0
YFIA_CGG	1	1	1	4	8	0.5	0.75
PTPN20B_CGT	0	3	0	3	29	0.103448275862	1.0
YFIA_CGA	1	0	2	3	8	0.375	1.0
YFIA_CGC	0	0	1	2	8	0.25	0.5
MAP1LC3C_TCG	9	11	0	45	140	0.321428571429	0.444444444444
CUNH1ORF158_TCG	0	5	0	8	23	0.347826086957	0.625
YJJX_GCG	3	26	0	34	424	0.0801886792453	0.852941176471
MAP1LC3C_TCC	2	5	0	10	140	0.0714285714286	0.7
MAP1LC3C_TCA	13	9	1	61	140	0.435714285714	0.377049180328
CUNH1ORF158_TCA	0	2	0	2	23	0.0869565217391	1.0
ARID3B_TCA	0	3	0	3	161	0.0186335403727	1.0
ARID3B_TCG	0	7	0	10	161	0.0621118012422	0.7
ACN9_CCC	7	1	0	26	56	0.464285714286	0.307692307692
LEA1_TGC	0	0	1	1	4	0.25	1.0
YJJX_GCT	1	15	0	16	424	0.0377358490566	1.0
CUNH1ORF158_TCT	0	2	0	2	23	0.0869565217391	1.0
MAP1LC3C_TCT	12	9	1	66	140	0.471428571429	0.333333333333
BAM1_AGA	0	1	0	1	4	0.25	1.0
FAS1_GTA	0	1	0	1	13	0.0769230769231	1.0
UBI4_GGG	1	0	1	2	7	0.285714285714	1.0
GPR19_CGT	11	15	1	61	179	0.340782122905	0.44262295082
COL7A1_GTA	0	2	0	2	144	0.0138888888889	1.0
UAP1L1_CCG	0	2	0	2	154	0.012987012987	1.0
ARGM_CCA	0	0	1	1	3	0.333333333333	1.0
UBI4_GGA	1	1	1	3	7	0.428571428571	1.0
PTPN20B_CGC	4	1	0	8	29	0.275862068966	0.625
EYA4_CTT	0	2	0	2	180	0.0111111111111	1.0
COMYC_GTA	0	1	0	1	4	0.25	1.0
VIM_CGA	11	14	1	40	176	0.227272727273	0.65
PTPN20B_CGA	0	1	0	1	29	0.0344827586207	1.0
VIM_CGG	0	11	0	12	176	0.0681818181818	0.916666666667
PTR_CGG	0	0	1	1	4	0.25	1.0
DAXX_TTT	0	2	0	2	118	0.0169491525424	1.0
PCED1B_AGT	6	6	0	23	77	0.298701298701	0.521739130435
ATF1_TAC	0	3	0	3	165	0.0181818181818	1.0
PTR_CGA	0	0	1	1	4	0.25	1.0
SIGZ_TAA	2	0	1	4	13	0.307692307692	0.75
PTPN20B_CGG	1	7	0	9	29	0.310344827586	0.888888888889
ALDH16A1_TAG	4	1	0	7	115	0.0608695652174	0.714285714286
ZDHHC3_CAA	2	15	0	17	178	0.0955056179775	1.0
CHLP_CCT	0	1	0	1	22	0.0454545454545	1.0
DAXX_TTG	0	1	0	1	118	0.00847457627119	1.0
ATF1_TAT	1	6	0	10	165	0.0606060606061	0.7
DAXX_TTA	4	5	0	15	118	0.127118644068	0.6
ZNF326_CGT	0	4	0	4	169	0.0236686390533	1.0
CHLP_CCA	0	2	0	2	22	0.0909090909091	1.0
CHLP_CCG	0	7	2	9	22	0.409090909091	1.0
SFRP4_TAG	2	0	0	2	155	0.0129032258065	1.0
ALDH16A1_TAT	0	1	0	1	115	0.00869565217391	1.0
NHLRC4_TTC	1	2	0	9	107	0.0841121495327	0.333333333333
DOK2_AGA	0	4	0	4	126	0.031746031746	1.0
NHLRC4_TTA	6	7	0	33	107	0.308411214953	0.393939393939
NHLRC4_TTG	0	3	0	3	107	0.0280373831776	1.0
STARD6_GCC	7	3	0	24	120	0.2	0.416666666667
XPO5_TAT	0	1	0	1	179	0.00558659217877	1.0
OMA1_TCC	0	0	1	1	184	0.0054347826087	1.0
OMA1_TCA	0	1	0	1	184	0.0054347826087	1.0
CEPT1_TTT	0	1	0	1	183	0.00546448087432	1.0
MTMR3_GCT	0	1	0	1	174	0.00574712643678	1.0
CAPS2_TCC	0	2	0	2	119	0.0168067226891	1.0
CTBS_TGT	0	1	0	1	181	0.00552486187845	1.0
STARD6_GCT	0	5	0	5	120	0.0416666666667	1.0
DOK2_AGT	0	7	0	9	126	0.0714285714286	0.777777777778
CFAP20_TCT	13	10	0	69	173	0.398843930636	0.333333333333
MUC21_TCG	4	10	0	18	59	0.305084745763	0.777777777778
CEPT1_TTA	0	2	0	2	183	0.0109289617486	1.0
D2HGDH_GAT	0	2	0	2	182	0.010989010989	1.0
MTMR3_GCG	1	5	0	6	174	0.0344827586207	1.0
CEPT1_TTG	0	1	0	1	183	0.00546448087432	1.0
PPIL1_GAA	4	2	0	23	169	0.136094674556	0.260869565217
GNAI3_AAT	0	1	0	1	129	0.0077519379845	1.0
RPL35_GCT	5	8	1	50	205	0.243902439024	0.28
FAM64A_TAT	9	4	1	65	133	0.488721804511	0.215384615385
CDK14_GGT	0	1	0	1	159	0.0062893081761	1.0
FIGF_TGA	5	6	0	21	133	0.157894736842	0.52380952381
KRT35_GCG	0	2	0	2	73	0.027397260274	1.0
CXCL8_GAT	3	6	0	21	70	0.3	0.428571428571
FAM64A_TAC	6	13	0	28	133	0.210526315789	0.678571428571
RPL35_GCC	0	1	0	1	205	0.00487804878049	1.0
FAM64A_TAA	10	0	1	12	133	0.0902255639098	0.916666666667
PPIL1_GAT	4	8	0	17	169	0.100591715976	0.705882352941
RPL35_GCG	21	8	1	83	205	0.40487804878	0.361445783133
ZC3HAV1L_TAA	5	7	1	25	77	0.324675324675	0.52
OSBPL2_CGC	3	0	2	8	145	0.0551724137931	0.625
AMDHD1_AGG	1	0	1	2	189	0.010582010582	1.0
ZBTB2_CTA	3	7	0	17	184	0.0923913043478	0.588235294118
AMDHD1_AGA	0	1	0	1	189	0.00529100529101	1.0
OSBPL2_CGG	0	1	1	3	145	0.0206896551724	0.666666666667
AMDHD1_AGC	0	1	0	1	189	0.00529100529101	1.0
MAGEB18_GCG	0	1	1	3	7	0.428571428571	0.666666666667
VAV3_GGT	0	2	0	3	167	0.0179640718563	0.666666666667
PPDK_GTT	17	7	0	41	115	0.35652173913	0.585365853659
SFRP4_TAT	2	7	0	10	155	0.0645161290323	0.9
RPN3_AGG	0	2	0	2	9	0.222222222222	1.0
RUVBL1_TTA	2	9	0	13	187	0.0695187165775	0.846153846154
KTR2_GTC	0	1	0	1	4	0.25	1.0
ZBTB2_CTT	0	2	0	2	184	0.0108695652174	1.0
XRRA1_GCT	0	1	0	1	145	0.00689655172414	1.0
MZB1_TAT	5	5	0	23	121	0.190082644628	0.434782608696
RIPPLY3_GTG	0	1	0	1	128	0.0078125	1.0
LEPROT_GCA	0	4	0	4	172	0.0232558139535	1.0
RIPPLY3_GTA	5	17	0	35	128	0.2734375	0.628571428571
LEPROT_GCG	3	15	0	29	172	0.168604651163	0.620689655172
RIPPLY3_GTC	15	19	0	48	128	0.375	0.708333333333
NCAPG_AGC	0	2	0	2	194	0.0103092783505	1.0
RTF1_CCG	10	14	0	53	189	0.280423280423	0.452830188679
MZB1_TAG	0	12	0	15	121	0.123966942149	0.8
DPRX_AAT	0	7	0	7	41	0.170731707317	1.0
MZB1_TAA	10	0	0	13	121	0.107438016529	0.769230769231
PTRHD1_CTT	18	9	1	59	146	0.404109589041	0.474576271186
LEPROT_GCT	0	7	0	7	172	0.0406976744186	1.0
PPP1R16B_GCA	0	1	0	1	176	0.00568181818182	1.0
TOB2_ATA	7	12	0	80	173	0.462427745665	0.2375
MAP2K3_TTA	2	18	0	37	153	0.241830065359	0.540540540541
GTAC_GCG	1	0	0	1	4	0.25	1.0
CPR4_CGT	1	0	1	2	5	0.4	1.0
GTAC_GCC	0	1	0	1	4	0.25	1.0
NRFF_GCC	0	3	0	3	27	0.111111111111	1.0
SIPA1L1_TGA	9	9	0	61	157	0.388535031847	0.295081967213
SIPA1L1_TGC	0	1	0	1	157	0.00636942675159	1.0
COQ2_ACT	0	2	0	2	180	0.0111111111111	1.0
MAP3K11_TAG	1	1	0	2	102	0.0196078431373	1.0
MOAB_AGG	145	35	0	222	896	0.247767857143	0.810810810811
MOAB_AGA	109	14	0	159	896	0.177455357143	0.77358490566
MAP3K11_TAC	0	2	0	2	102	0.0196078431373	1.0
MOAB_AGC	1	48	0	52	896	0.0580357142857	0.942307692308
MAP3K11_TAA	4	2	0	9	102	0.0882352941176	0.666666666667
COQ2_ACG	2	7	0	11	180	0.0611111111111	0.818181818182
PTPN6_GGT	0	1	0	1	183	0.00546448087432	1.0
COQ2_ACC	0	1	0	1	180	0.00555555555556	1.0
SIPA1L1_TGT	0	1	0	1	157	0.00636942675159	1.0
PXA1_AGC	0	1	0	1	4	0.25	1.0
MAP3K11_TAT	0	3	0	4	102	0.0392156862745	0.75
COX19_GGT	0	1	0	1	12	0.0833333333333	1.0
LBX1_CGA	1	11	0	24	138	0.173913043478	0.5
NQO2_CAA	1	15	0	21	121	0.173553719008	0.761904761905
LBX1_CGC	0	5	0	5	138	0.036231884058	1.0
NQO2_CAC	0	2	0	2	121	0.0165289256198	1.0
LBX1_CGG	0	1	0	1	138	0.00724637681159	1.0
COX19_GGC	0	1	0	1	12	0.0833333333333	1.0
MID1_CAC	0	1	0	1	160	0.00625	1.0
COX19_GGA	0	2	0	3	12	0.25	0.666666666667
COX19_GGG	0	1	0	1	12	0.0833333333333	1.0
PLA2G2D_TAA	7	0	0	8	81	0.0987654320988	0.875
ELP4_TTG	0	1	0	1	197	0.00507614213198	1.0
NQO2_CAT	3	9	0	23	121	0.190082644628	0.521739130435
YSCC_TGA	0	0	1	1	2	0.5	1.0
ELP4_TTA	0	2	0	2	197	0.010152284264	1.0
TM2D2_CTT	5	4	0	35	171	0.204678362573	0.257142857143
PORD_ACA	10	10	1	25	100	0.25	0.84
CYCL_AAT	0	1	0	1	6	0.166666666667	1.0
COAB_CCT	0	1	0	1	8	0.125	1.0
RUBA_CAA	1	0	1	2	7	0.285714285714	1.0
EIF4G3_CAA	1	0	1	3	169	0.0177514792899	0.666666666667
VEGFC_CCG	4	12	0	21	166	0.126506024096	0.761904761905
EIF4G3_CAC	0	1	0	1	169	0.00591715976331	1.0
MDH_TCT	52	42	0	240	687	0.349344978166	0.391666666667
CYCL_AAG	0	1	0	1	6	0.166666666667	1.0
COAB_CCC	0	2	1	3	8	0.375	1.0
IL2_GGC	5	3	1	25	87	0.287356321839	0.36
COAB_CCG	0	1	0	2	8	0.25	0.5
MDH_TCC	19	56	0	108	687	0.157205240175	0.694444444444
MDH_TCA	50	39	0	303	687	0.441048034934	0.293729372937
EIF4G3_CAT	1	1	1	4	169	0.0236686390533	0.75
MORF4L1_CAC	1	8	0	11	159	0.0691823899371	0.818181818182
MORF4L1_CAA	0	4	0	4	159	0.0251572327044	1.0
NDUFB10_ACC	0	5	0	5	194	0.0257731958763	1.0
GNB1L_TCA	0	1	0	1	190	0.00526315789474	1.0
GPR151_CAT	2	1	0	7	134	0.0522388059701	0.428571428571
GNB1L_TCC	0	1	0	2	190	0.0105263157895	0.5
NDUFB10_ACG	2	27	1	42	194	0.216494845361	0.714285714286
PORD_ACG	31	5	0	43	100	0.43	0.837209302326
GNB1L_TCG	0	13	0	14	190	0.0736842105263	0.928571428571
AHSP_CTA	7	11	1	43	92	0.467391304348	0.441860465116
GLTP_TAG	14	12	0	81	201	0.402985074627	0.320987654321
AHSP_CTC	0	5	0	8	92	0.0869565217391	0.625
NEK2_ATA	1	2	0	3	196	0.015306122449	1.0
GLTP_TAC	0	1	0	1	201	0.00497512437811	1.0
TRIM40_CAT	1	2	1	4	67	0.0597014925373	1.0
GLTP_TAA	14	12	0	53	201	0.26368159204	0.490566037736
GNB1L_TCT	0	2	0	2	190	0.0105263157895	1.0
MKX_GGT	1	9	0	13	178	0.0730337078652	0.769230769231
GPR151_CAA	0	1	0	1	134	0.00746268656716	1.0
NEK2_ATT	0	3	0	3	196	0.015306122449	1.0
GLTP_TAT	0	11	0	19	201	0.0945273631841	0.578947368421
TRIM40_CAA	0	9	0	13	67	0.194029850746	0.692307692308
AHSP_CTT	0	2	0	2	92	0.0217391304348	1.0
RBCS_CCT	0	1	0	1	5	0.2	1.0
META2_CGA	0	0	1	2	4	0.5	0.5
OPRPN_AGA	0	0	1	1	9	0.111111111111	1.0
OPRPN_AGG	0	0	1	1	9	0.111111111111	1.0
CNIH1_CAA	12	13	0	77	182	0.423076923077	0.324675324675
CNIH1_CAC	8	18	1	67	182	0.368131868132	0.402985074627
PPP1R3F_GCT	0	1	0	1	100	0.01	1.0
EAP1_TAA	1	0	0	1	4	0.25	1.0
RBCS_CCG	1	0	1	2	5	0.4	1.0
META2_CGT	0	1	0	1	4	0.25	1.0
RBCS_CCA	0	1	1	2	5	0.4	1.0
OPRPN_AGT	1	1	0	3	9	0.333333333333	0.666666666667
RBCS_CCC	0	1	0	1	5	0.2	1.0
ARHGAP6_GGT	0	1	0	1	162	0.00617283950617	1.0
P4HA2_TCA	0	2	0	2	185	0.0108108108108	1.0
RSME_TCC	0	1	1	2	6	0.333333333333	1.0
RSME_TCA	1	0	1	2	6	0.333333333333	1.0
RASSF10_CAA	1	9	0	20	129	0.15503875969	0.5
RSME_TCG	0	0	1	1	6	0.166666666667	1.0
P4HA2_TCG	4	26	0	48	185	0.259459459459	0.625
PSMA4_CCT	0	11	0	26	188	0.13829787234	0.423076923077
ND4_CTT	0	3	0	3	47	0.063829787234	1.0
ITPRIP_CGT	2	10	0	21	164	0.128048780488	0.571428571429
VPS4A_GTT	5	4	0	19	149	0.127516778523	0.473684210526
TAF6_TGC	1	3	0	5	144	0.0347222222222	0.8
ZDHHC11B_GTT	0	1	0	1	4	0.25	1.0
RASSF10_CAT	8	10	2	32	129	0.248062015504	0.625
FLAA_CAT	0	0	1	1	8	0.125	1.0
RSME_TCT	1	1	1	3	6	0.5	1.0
TAF6_TGT	0	2	0	2	144	0.0138888888889	1.0
ND4_CTG	3	4	0	14	47	0.297872340426	0.5
VPS4A_GTA	8	13	0	57	149	0.38255033557	0.368421052632
ND4_CTC	5	1	1	22	47	0.468085106383	0.318181818182
ND4_CTA	5	3	0	9	47	0.191489361702	0.888888888889
NDUFB8_CGA	7	14	0	57	189	0.301587301587	0.368421052632
DBP3_ATA	0	1	0	1	5	0.2	1.0
NDUFB8_CGC	8	21	0	36	189	0.190476190476	0.805555555556
RUTB_TCC	0	5	0	5	196	0.0255102040816	1.0
NDUFB8_CGG	1	13	0	15	189	0.0793650793651	0.933333333333
GJB1_TAT	1	7	0	8	158	0.0506329113924	1.0
PPP1R3D_CTA	18	14	0	61	128	0.4765625	0.524590163934
PHO84_CTG	1	0	0	1	4	0.25	1.0
SYTL1_GTT	5	6	0	26	146	0.178082191781	0.423076923077
PHO84_CTA	1	0	0	1	4	0.25	1.0
PHO84_CTC	0	0	2	2	4	0.5	1.0
GJB1_TAA	6	1	0	10	158	0.0632911392405	0.7
GJB1_TAG	6	5	0	59	158	0.373417721519	0.186440677966
NDUFB8_CGT	1	13	0	30	189	0.15873015873	0.466666666667
CCDC182_CCC	0	2	0	4	98	0.0408163265306	0.5
CSA5_ATA	0	1	0	1	8	0.125	1.0
PPP1R3D_CTT	5	14	0	29	128	0.2265625	0.655172413793
CHLH2_GAA	0	1	0	1	5	0.2	1.0
RHEB_CAA	0	1	0	1	193	0.00518134715026	1.0
LCE1F_ACT	0	1	0	1	3	0.333333333333	1.0
LIMCH1_TCG	2	6	0	10	169	0.0591715976331	0.8
PPIA_GAT	0	1	0	1	148	0.00675675675676	1.0
PPIA_GAA	1	6	0	8	148	0.0540540540541	0.875
PPIA_GAG	0	2	0	2	148	0.0135135135135	1.0
LCE1F_ACC	0	0	1	1	3	0.333333333333	1.0
TRXA2_TTG	0	0	2	2	5	0.4	1.0
RNH1_AAT	0	5	0	5	142	0.0352112676056	1.0
SNAPIN_TTC	8	15	0	28	164	0.170731707317	0.821428571429
SNAPIN_TTA	15	3	0	61	164	0.371951219512	0.295081967213
TEX101_TAG	1	0	0	1	69	0.0144927536232	1.0
SNAPIN_TTG	3	9	0	26	164	0.158536585366	0.461538461538
PDE9_GTT	0	0	1	1	4	0.25	1.0
DPM3_AGC	8	15	1	43	154	0.279220779221	0.558139534884
TRIM54_GCA	0	2	0	2	142	0.0140845070423	1.0
TRIM54_GCG	0	5	0	6	142	0.0422535211268	0.833333333333
TAC4_GGC	0	1	0	1	81	0.0123456790123	1.0
TAC4_GGA	0	2	0	2	81	0.0246913580247	1.0
PDE9_GTA	1	0	1	2	4	0.5	1.0
PSMA4_CCG	25	9	0	59	188	0.313829787234	0.576271186441
ELL2_CCG	0	6	0	6	168	0.0357142857143	1.0
RSAD1_GAA	0	3	0	3	151	0.0198675496689	1.0
VMP1_TCG	17	20	0	78	181	0.430939226519	0.474358974359
ABCH1_CCT	0	1	0	1	7	0.142857142857	1.0
TRAPPC12_AAA	0	1	0	1	161	0.00621118012422	1.0
UNC119_CAA	9	14	1	85	176	0.482954545455	0.282352941176
ERN2_CTT	0	2	0	2	137	0.014598540146	1.0
RNF25_CGA	0	3	0	3	184	0.0163043478261	1.0
VNFG_ACT	1	0	2	3	10	0.3	1.0
BICC1_TGA	19	2	0	27	184	0.146739130435	0.777777777778
TRAPPC12_AAT	0	2	0	2	161	0.0124223602484	1.0
ABCH1_CCC	0	2	0	2	7	0.285714285714	1.0
LGALSL_GGT	6	3	1	53	184	0.288043478261	0.188679245283
VNFG_ACA	0	1	0	3	10	0.3	0.333333333333
DGK_CGC	0	2	0	3	9	0.333333333333	0.666666666667
UBR2_TTG	0	1	0	1	177	0.00564971751412	1.0
VNFG_ACG	1	1	1	5	10	0.5	0.6
ERN2_CTA	1	4	0	12	137	0.0875912408759	0.416666666667
VAT1_GGT	0	1	0	1	177	0.00564971751412	1.0
KIAA1598_ACG	0	3	0	17	60	0.283333333333	0.176470588235
RNF220_TAA	3	3	1	13	166	0.078313253012	0.538461538462
ACOD1_TGA	9	5	0	31	71	0.43661971831	0.451612903226
CPS_GAC	0	0	1	1	5	0.2	1.0
MFSD6L_TCA	0	2	0	2	168	0.0119047619048	1.0
YUTH_TAC	0	1	0	1	75	0.0133333333333	1.0
RNF220_TAT	0	2	0	2	166	0.0120481927711	1.0
VAT1_GGA	0	1	0	1	177	0.00564971751412	1.0
YUTH_TAG	14	0	0	15	75	0.2	0.933333333333
ACN_ACT	0	1	0	1	6	0.166666666667	1.0
TEX101_TAT	1	2	0	3	69	0.0434782608696	1.0
ACOD1_TGT	1	2	0	3	71	0.0422535211268	1.0
PDE1A_ACG	5	6	0	19	164	0.115853658537	0.578947368421
COCH_TAT	0	2	0	2	183	0.0109289617486	1.0
HISG_GGG	4	82	0	89	518	0.171814671815	0.966292134831
HISG_GGA	115	65	0	210	518	0.405405405405	0.857142857143
OGT1_AAT	0	1	0	1	3	0.333333333333	1.0
HISG_GGC	0	5	0	5	518	0.00965250965251	1.0
LOS1_TGA	1	0	0	1	4	0.25	1.0
CCDC24_TGA	4	15	0	31	123	0.252032520325	0.612903225806
PLEKHA3_CTA	1	16	1	28	185	0.151351351351	0.642857142857
HISG_GGT	2	36	0	42	518	0.0810810810811	0.904761904762
COCH_TAG	4	3	0	11	183	0.0601092896175	0.636363636364
COCH_TAA	5	7	1	36	183	0.196721311475	0.361111111111
COCH_TAC	0	1	0	1	183	0.00546448087432	1.0
CCDC24_TGT	0	5	0	5	123	0.0406504065041	1.0
PLEKHA3_CTC	0	1	0	1	185	0.00540540540541	1.0
RSC1A1_GTA	0	8	0	9	65	0.138461538462	0.888888888889
RSC1A1_GTG	0	3	0	3	65	0.0461538461538	1.0
BLOC1S4_GTT	7	13	0	64	131	0.488549618321	0.3125
TRPA_GAA	0	8	0	8	147	0.0544217687075	1.0
TRPA_GAG	0	5	0	6	147	0.0408163265306	0.833333333333
SLITRK1_GCG	0	3	0	3	186	0.0161290322581	1.0
GBA_TAG	5	0	0	5	133	0.0375939849624	1.0
HTS1_GGG	0	1	0	1	4	0.25	1.0
PRFB_GCG	0	7	0	7	219	0.0319634703196	1.0
BLOC1S4_GTA	4	7	0	53	131	0.404580152672	0.207547169811
YDHD_CTA	0	1	0	2	5	0.4	0.5
CUNH7ORF49_CTG	0	1	0	1	22	0.0454545454545	1.0
CUNH7ORF49_CTC	0	2	1	3	22	0.136363636364	1.0
EDNRB_CAT	8	13	0	32	139	0.230215827338	0.65625
YDHD_CTC	0	0	1	2	5	0.4	0.5
CD38_TAT	0	1	0	1	144	0.00694444444444	1.0
CUNH7ORF49_CTT	0	3	0	4	22	0.181818181818	0.75
CD38_TAA	9	0	0	11	144	0.0763888888889	0.818181818182
RNASE6_TGA	7	0	0	12	72	0.166666666667	0.583333333333
CD38_TAG	7	0	0	7	144	0.0486111111111	1.0
EDNRB_CAA	1	6	0	10	139	0.0719424460432	0.7
ACBD4_TGG	0	1	0	1	135	0.00740740740741	1.0
RLML_GGA	0	7	0	8	24	0.333333333333	0.875
CUNH16ORF54_CTA	1	3	0	6	15	0.4	0.666666666667
ACBD4_TGC	1	4	1	7	135	0.0518518518519	0.857142857143
ACBD4_TGA	0	22	0	24	135	0.177777777778	0.916666666667
CCL17_CTT	9	6	0	30	102	0.294117647059	0.5
OTUD6A_CAA	0	1	0	1	77	0.012987012987	1.0
FTSJ2_AGG	0	1	0	1	127	0.00787401574803	1.0
FTSJ2_AGA	0	1	0	1	127	0.00787401574803	1.0
SLC43A3_GGT	0	4	0	4	141	0.0283687943262	1.0
CUNH16ORF54_CTT	0	4	0	7	15	0.466666666667	0.571428571429
ACBD4_TGT	4	8	0	19	135	0.140740740741	0.631578947368
SCFB_TAC	0	1	0	1	155	0.00645161290323	1.0
FTSJ2_AGT	0	2	0	2	127	0.0157480314961	1.0
SLC43A3_GGA	1	2	0	3	141	0.0212765957447	1.0
GLT_AGT	0	1	0	1	3	0.333333333333	1.0
CCL17_CTA	13	5	0	26	102	0.254901960784	0.692307692308
CCL17_CTC	0	3	0	3	102	0.0294117647059	1.0
EMP2_AGT	13	17	1	76	197	0.38578680203	0.407894736842
TSC22D2_CTA	0	2	0	2	163	0.0122699386503	1.0
DDX46_TAA	2	10	0	87	183	0.475409836066	0.137931034483
TRIM63_AAA	0	2	0	2	136	0.0147058823529	1.0
DDX46_TAG	5	5	0	42	183	0.229508196721	0.238095238095
EMP2_AGG	3	6	0	10	197	0.0507614213198	0.9
EMP2_AGA	2	11	1	20	197	0.10152284264	0.7
EMP2_AGC	0	6	0	11	197	0.0558375634518	0.545454545455
LRRC37B_TCG	2	0	0	3	6	0.5	0.666666666667
TRIM63_AAT	1	8	0	9	136	0.0661764705882	1.0
LRRC37B_TCA	0	0	1	1	6	0.166666666667	1.0
RAB31_GCA	0	3	0	3	173	0.0173410404624	1.0
TAP1_CTA	2	5	0	8	113	0.070796460177	0.875
ZCCHC13_CGT	0	3	0	3	52	0.0576923076923	1.0
TXLNA_GGA	0	2	0	2	173	0.0115606936416	1.0
PAQR4_GAG	0	2	0	2	118	0.0169491525424	1.0
PAQR4_GAA	13	9	0	48	118	0.406779661017	0.458333333333
UCPA_AGC	0	1	0	1	8	0.125	1.0
MBLAC1_CAA	11	18	0	58	142	0.408450704225	0.5
ZCCHC13_CGG	0	3	0	3	52	0.0576923076923	1.0
CMPK1_CAT	17	18	0	91	184	0.494565217391	0.384615384615
PAQR4_GAT	7	12	0	22	118	0.186440677966	0.863636363636
TXLNA_GGT	1	1	0	3	173	0.0173410404624	0.666666666667
DPM3_AGT	11	1	1	18	154	0.116883116883	0.722222222222
SOCS4_CCT	0	1	0	1	180	0.00555555555556	1.0
YQJA_CGG	2	0	0	3	6	0.5	0.666666666667
YIEG_GGA	0	0	1	1	5	0.2	1.0
DOCK10_ACG	0	1	0	1	182	0.00549450549451	1.0
YQJA_CGC	0	1	0	1	6	0.166666666667	1.0
YQJA_CGA	0	1	0	1	6	0.166666666667	1.0
KLHL42_CGA	2	19	0	28	183	0.153005464481	0.75
YQJA_CGT	0	2	0	3	6	0.5	0.666666666667
KIF1A_AGA	0	1	0	1	127	0.00787401574803	1.0
SPRY1_ACT	0	2	0	2	187	0.0106951871658	1.0
YGAU_AGG	0	0	1	1	4	0.25	1.0
THIT_CCA	2	28	0	32	244	0.131147540984	0.9375
CACUL1_GTA	2	10	0	29	173	0.167630057803	0.413793103448
THIT_CCC	35	36	0	105	244	0.430327868852	0.67619047619
CACUL1_GTC	0	3	0	3	173	0.0173410404624	1.0
ARAR_GGG	0	0	1	1	3	0.333333333333	1.0
THIT_CCG	16	33	0	71	244	0.290983606557	0.69014084507
AP1M1_CAT	1	9	0	18	175	0.102857142857	0.555555555556
GK5_CCC	0	5	0	5	191	0.0261780104712	1.0
GK5_CCA	0	1	0	1	191	0.00523560209424	1.0
GK5_CCG	15	23	1	50	191	0.261780104712	0.78
HOLE_AAG	0	0	1	1	4	0.25	1.0
CACUL1_GTT	0	1	0	1	173	0.00578034682081	1.0
TAF10_AGA	11	13	1	62	154	0.402597402597	0.403225806452
CDS2_AAA	0	1	0	1	146	0.00684931506849	1.0
GK5_CCT	0	1	0	1	191	0.00523560209424	1.0
BMPER_CCG	1	6	0	7	172	0.0406976744186	1.0
SLC6A9_GTT	5	13	0	32	168	0.190476190476	0.5625
NKD2_ACA	0	4	0	4	98	0.0408163265306	1.0
NRN1L_GGA	1	8	0	11	150	0.0733333333333	0.818181818182
NKD2_ACG	1	2	0	3	98	0.030612244898	1.0
NRN1L_GGG	1	5	0	7	150	0.0466666666667	0.857142857143
BMPER_CCA	0	1	0	1	172	0.00581395348837	1.0
KLHL42_CGG	0	6	0	6	183	0.0327868852459	1.0
KATE_AGT	29	100	0	167	727	0.229711141678	0.77245508982
RETREG3_TTA	0	1	0	1	19	0.0526315789474	1.0
THS1_GGA	0	0	1	1	5	0.2	1.0
THS1_GGG	0	1	0	1	5	0.2	1.0
CSPE_GAT	0	1	0	2	6	0.333333333333	0.5
ING5_CAA	17	7	0	63	179	0.351955307263	0.380952380952
ING5_CAC	0	1	0	1	179	0.00558659217877	1.0
SLC6A9_GTA	7	12	0	31	168	0.184523809524	0.612903225806
NRN1L_GGT	12	17	0	52	150	0.346666666667	0.557692307692
NKD2_ACT	1	6	0	9	98	0.0918367346939	0.777777777778
AARSD1_TTT	0	1	0	1	92	0.0108695652174	1.0
KATE_AGG	18	147	0	173	727	0.237964236589	0.953757225434
KHDC3L_GTA	1	5	0	12	61	0.196721311475	0.5
KATE_AGA	60	16	0	323	727	0.444291609354	0.235294117647
KATE_AGC	0	4	0	4	727	0.00550206327373	1.0
ARGS1_TCG	0	1	0	1	3	0.333333333333	1.0
FLGB_AAT	31	211	0	295	1926	0.153167185877	0.820338983051
OLFM4_AGG	0	1	0	1	143	0.00699300699301	1.0
GCVPB_TGA	0	0	1	1	3	0.333333333333	1.0
FHAC_ATT	0	0	1	1	4	0.25	1.0
NUDF_TCA	139	42	0	261	595	0.438655462185	0.693486590038
NUDF_TCC	2	202	0	215	595	0.361344537815	0.948837209302
NUDF_TCG	9	51	0	61	595	0.102521008403	0.983606557377
FLGB_AAG	3	52	0	55	1926	0.0285565939772	1.0
FLGB_AAC	1	21	0	22	1926	0.0114226375909	1.0
FLGB_AAA	124	126	0	466	1926	0.241952232606	0.536480686695
NUDF_TCT	102	47	0	197	595	0.331092436975	0.756345177665
DHX36_TGA	4	8	0	29	182	0.159340659341	0.413793103448
TPH2_AAT	2	2	0	4	169	0.0236686390533	1.0
BLSG_CAT	0	1	0	1	11	0.0909090909091	1.0
PSBN_AAT	5	0	0	5	145	0.0344827586207	1.0
NRDF_GAT	5	37	0	47	688	0.0683139534884	0.893617021277
GAP_AAT	194	193	0	709	2823	0.251151257527	0.545839210155
PC_CAA	1	5	0	9	124	0.0725806451613	0.666666666667
RGL4_TGG	0	1	0	1	6	0.166666666667	1.0
ITGAX_TGA	1	5	0	22	53	0.415094339623	0.272727272727
PKS4_CAC	0	1	0	1	8	0.125	1.0
ITGAX_TGC	0	1	0	1	53	0.0188679245283	1.0
PSBN_AAA	13	2	0	18	145	0.124137931034	0.833333333333
NRDF_GAC	0	1	0	1	688	0.00145348837209	1.0
PSBN_AAC	6	0	0	9	145	0.0620689655172	0.666666666667
NRDF_GAA	4	16	0	23	688	0.0334302325581	0.869565217391
NRDF_GAG	0	1	0	1	688	0.00145348837209	1.0
PSBN_AAG	9	10	1	36	145	0.248275862069	0.555555555556
ITGAX_TGT	0	1	0	1	53	0.0188679245283	1.0
PATA_CCG	0	0	2	2	5	0.4	1.0
ZNF527_CAC	0	1	0	1	57	0.0175438596491	1.0
TWIST1_GTT	14	8	1	43	109	0.394495412844	0.53488372093
RNF34_ATC	0	1	0	1	182	0.00549450549451	1.0
DPTG_TCG	0	6	0	6	52	0.115384615385	1.0
RNF34_ATA	1	10	0	17	182	0.0934065934066	0.647058823529
RAB3IL1_AGA	5	15	0	27	170	0.158823529412	0.740740740741
DPTG_TCC	1	10	0	12	52	0.230769230769	0.916666666667
DPTG_TCA	0	1	0	1	52	0.0192307692308	1.0
CFAP36_GCG	0	15	0	15	177	0.0847457627119	1.0
TWIST1_GTC	1	1	0	2	109	0.0183486238532	1.0
TWIST1_GTA	10	3	1	20	109	0.183486238532	0.7
RAB3IL1_AGT	1	11	0	16	170	0.0941176470588	0.75
DPTG_TCT	0	3	0	3	52	0.0576923076923	1.0
RNF34_ATT	4	12	0	25	182	0.137362637363	0.64
BETB_TAG	8	0	0	9	81	0.111111111111	0.888888888889
PRC1_TAG	6	0	0	6	170	0.0352941176471	1.0
CCKAR_CAA	2	4	1	7	180	0.0388888888889	1.0
PRC1_TAA	14	1	1	19	170	0.111764705882	0.842105263158
BETB_TAC	0	2	0	2	81	0.0246913580247	1.0
PRC1_TAC	0	1	0	1	170	0.00588235294118	1.0
BETB_TAA	3	6	0	17	81	0.20987654321	0.529411764706
FRMB_TAA	0	1	0	1	6	0.166666666667	1.0
TMPRSS3_CAA	1	9	0	14	180	0.0777777777778	0.714285714286
PRC1_TAT	0	1	0	1	170	0.00588235294118	1.0
BETB_TAT	0	2	0	2	81	0.0246913580247	1.0
NCF4_ACA	0	7	0	9	185	0.0486486486486	0.777777777778
LURAP1_GTT	7	17	0	44	139	0.31654676259	0.545454545455
TMPRSS3_CAT	1	9	0	14	180	0.0777777777778	0.714285714286
IMG2_ACG	0	1	0	2	5	0.4	0.5
EVA1A_TGG	0	1	0	1	159	0.0062893081761	1.0
IMG2_ACA	0	2	0	2	5	0.4	1.0
EVA1A_TGA	10	3	0	40	159	0.251572327044	0.325
IMG2_ACC	0	0	1	1	5	0.2	1.0
EVA1A_TGC	0	1	0	1	159	0.0062893081761	1.0
SHISA7_AGA	4	12	0	25	88	0.284090909091	0.64
SIAH2_TGA	0	5	0	5	131	0.0381679389313	1.0
GAP_AAG	16	58	0	106	2823	0.0375487070492	0.698113207547
TAGG_AAG	0	0	1	2	5	0.4	0.5
SLC25A25_ATA	1	12	0	21	176	0.119318181818	0.619047619048
EVA1A_TGT	23	9	0	69	159	0.433962264151	0.463768115942
ERG3_CTT	0	1	0	1	10	0.1	1.0
RAB7B_AAT	6	9	0	30	163	0.184049079755	0.5
TYRA_TCC	2	92	0	99	765	0.129411764706	0.949494949495
CSGG_CGC	0	1	0	1	5	0.2	1.0
DLX1_TAA	12	1	0	16	169	0.094674556213	0.8125
THIW_CTT	0	7	0	7	176	0.0397727272727	1.0
UBXN7_GGT	0	2	0	2	181	0.0110497237569	1.0
FGF17_CTT	17	11	1	48	135	0.355555555556	0.604166666667
CD4_ATT	0	2	0	2	115	0.0173913043478	1.0
THIW_CTG	6	28	0	34	176	0.193181818182	1.0
ERI1_TTC	0	1	0	1	182	0.00549450549451	1.0
THIW_CTC	6	38	0	47	176	0.267045454545	0.936170212766
COTL1_TGA	8	2	0	10	187	0.0534759358289	1.0
THIW_CTA	6	24	0	34	176	0.193181818182	0.882352941176
CD4_ATA	1	10	0	13	115	0.113043478261	0.846153846154
DDX3_CGG	0	0	1	1	4	0.25	1.0
GUCA2B_GGG	1	4	0	12	90	0.133333333333	0.416666666667
CBY1_CAA	15	14	0	90	190	0.473684210526	0.322222222222
CBY1_CAC	3	14	0	22	190	0.115789473684	0.772727272727
ZNF646_GCG	0	3	0	3	97	0.0309278350515	1.0
SRD5A1_CTA	1	13	0	26	178	0.14606741573	0.538461538462
SYT7_GAT	0	1	0	1	152	0.00657894736842	1.0
METRNL_ATA	8	6	1	69	172	0.401162790698	0.217391304348
METRNL_ATC	0	1	0	1	172	0.00581395348837	1.0
ERI1_TTG	1	3	0	6	182	0.032967032967	0.666666666667
SRD5A1_CTC	0	1	0	1	178	0.00561797752809	1.0
KCNK7_TTG	0	1	0	1	85	0.0117647058824	1.0
METRNL_ATT	0	3	0	3	172	0.0174418604651	1.0
KCNK7_TTA	14	5	0	35	85	0.411764705882	0.542857142857
ITPRIPL1_CAA	0	2	0	4	100	0.04	0.5
TAUC_TAC	0	2	0	3	9	0.333333333333	0.666666666667
LRRK2_TCG	0	3	0	3	158	0.0189873417722	1.0
ZNF793_GCG	2	7	0	21	50	0.42	0.428571428571
PLC_AGG	0	0	1	1	3	0.333333333333	1.0
SYS1_AGT	21	9	0	68	193	0.352331606218	0.441176470588
ZNF793_GCT	0	1	0	1	50	0.02	1.0
SYS1_AGG	13	7	0	96	193	0.497409326425	0.208333333333
SYS1_AGA	9	13	0	80	193	0.414507772021	0.275
KCNK2_ATA	0	2	0	2	177	0.0112994350282	1.0
SYS1_AGC	9	9	0	31	193	0.160621761658	0.58064516129
PAIP2B_TCA	8	15	1	39	165	0.236363636364	0.615384615385
STK25_CGA	0	11	0	15	173	0.0867052023121	0.733333333333
CBX3_AAT	0	1	0	1	164	0.00609756097561	1.0
DERL3_TTT	0	3	0	3	132	0.0227272727273	1.0
ENTE_CAT	5	30	0	44	787	0.0559085133418	0.795454545455
PAIP2B_TCG	10	18	0	80	165	0.484848484848	0.35
TRMJ_ACA	0	1	0	1	5	0.2	1.0
MFTR_GTG	0	2	0	2	175	0.0114285714286	1.0
TRMJ_ACG	1	0	1	2	5	0.4	1.0
MFTR_GTA	46	1	0	49	175	0.28	0.959183673469
LY6G6C_AGG	9	8	0	22	90	0.244444444444	0.772727272727
ERG3_CTA	0	1	0	1	10	0.1	1.0
TCF15_ATA	7	3	1	19	126	0.150793650794	0.578947368421
CBP1_AGA	0	0	1	1	5	0.2	1.0
USP18_AAT	0	1	0	1	142	0.00704225352113	1.0
CBX3_AAC	5	3	0	55	164	0.335365853659	0.145454545455
ENTE_CAG	0	1	0	1	787	0.0012706480305	1.0
MFTR_GTT	37	16	0	77	175	0.44	0.688311688312
BSG_CAT	6	11	0	38	183	0.207650273224	0.447368421053
ZNF473_TGC	0	3	0	3	80	0.0375	1.0
TRMJ_ACT	1	0	0	2	5	0.4	0.5
ANKFY1_ACG	0	4	0	4	187	0.0213903743316	1.0
MLF1_TTG	6	15	0	26	189	0.137566137566	0.807692307692
PYROXD2_ATA	4	5	0	14	163	0.0858895705521	0.642857142857
ABCD2_GCG	2	2	0	9	164	0.0548780487805	0.444444444444
ICOSLG_CAT	4	14	0	22	121	0.181818181818	0.818181818182
MET13_AGG	0	0	1	1	5	0.2	1.0
TPM3_TCG	8	11	1	62	137	0.452554744526	0.322580645161
CUNH11ORF1_ATT	0	2	0	2	21	0.0952380952381	1.0
TPM3_TCA	10	8	0	32	137	0.233576642336	0.5625
TPM3_TCC	1	12	0	14	137	0.102189781022	0.928571428571
ELOVL6_CCC	12	21	0	63	188	0.335106382979	0.52380952381
MLF1_TTT	1	1	0	2	189	0.010582010582	1.0
PPP3CA_GCA	0	1	0	1	163	0.00613496932515	1.0
PPP3CA_GCG	4	21	0	45	163	0.276073619632	0.555555555556
TMPRSS13_CTT	3	4	0	13	134	0.0970149253731	0.538461538462
TPM3_TCT	0	2	0	3	137	0.021897810219	0.666666666667
MET13_AGT	0	1	0	1	5	0.2	1.0
RUTC_CTA	21	0	0	22	203	0.108374384236	0.954545454545
PSMB6_TGT	4	3	0	16	130	0.123076923077	0.4375
DCST2_TGA	10	17	0	63	126	0.5	0.428571428571
GRX4_GGC	0	0	1	2	4	0.5	0.5
KIAA1462_TAT	0	1	0	4	169	0.0236686390533	0.25
TRIM69_GGG	0	2	0	2	103	0.0194174757282	1.0
PSMB6_TGG	0	1	0	1	130	0.00769230769231	1.0
TRIM69_GGC	0	1	0	1	103	0.00970873786408	1.0
PSMB6_TGA	2	10	0	17	130	0.130769230769	0.705882352941
PSMB6_TGC	0	1	0	1	130	0.00769230769231	1.0
ITPRIPL1_CAT	0	0	1	1	100	0.01	1.0
CPXP_GGG	60	7	0	125	405	0.308641975309	0.536
CPXP_GGC	0	13	0	13	405	0.0320987654321	1.0
CPXP_GGA	84	29	0	187	405	0.461728395062	0.604278074866
CPXP_GGT	21	51	0	78	405	0.192592592593	0.923076923077
C2H6ORF62_ACA	0	0	1	1	4	0.25	1.0
C2H6ORF62_ACC	0	0	1	1	4	0.25	1.0
TIM23_GCG	0	1	0	1	7	0.142857142857	1.0
ELOVL6_CCT	3	11	2	24	188	0.127659574468	0.666666666667
TMPRSS13_CTA	15	11	0	66	134	0.492537313433	0.393939393939
SYT15_TGC	0	1	0	1	81	0.0123456790123	1.0
SYT15_TGA	2	7	0	32	81	0.395061728395	0.28125
ATP11C_GCG	2	9	0	23	179	0.128491620112	0.478260869565
IRAK2_TTA	0	5	0	8	135	0.0592592592593	0.625
SYT15_TGT	1	3	0	8	81	0.0987654320988	0.5
KIAA1462_TAA	13	6	1	29	169	0.171597633136	0.689655172414
GAL102_AGG	1	0	1	2	4	0.5	1.0
STYX_GAG	0	1	0	1	183	0.00546448087432	1.0
MCOLN3_CCG	6	26	0	57	161	0.354037267081	0.561403508772
CAD1_AAA	0	1	0	1	5	0.2	1.0
CCOS_GTC	54	217	0	348	1122	0.310160427807	0.778735632184
CCOS_GTA	136	64	0	414	1122	0.368983957219	0.48309178744
SPOIIID_ACC	2	47	0	61	258	0.236434108527	0.803278688525
CCOS_GTG	73	183	0	329	1122	0.293226381462	0.77811550152
CSM3_GAT	0	1	0	1	73	0.013698630137	1.0
SNRPD2_CTG	0	1	0	2	153	0.0130718954248	0.5
CCOS_GTT	176	90	1	483	1122	0.430481283422	0.552795031056
SDCCAG3_GAT	0	1	0	1	162	0.00617283950617	1.0
AFG3L2_AGT	0	1	0	1	177	0.00564971751412	1.0
NEURL2_TAA	8	3	0	18	164	0.109756097561	0.611111111111
TPS1_CGG	2	2	0	5	17	0.294117647059	0.8
MVP_TCG	1	5	0	7	131	0.0534351145038	0.857142857143
MDN1_ACG	0	1	0	1	160	0.00625	1.0
MVP_TCA	1	7	0	8	131	0.0610687022901	1.0
TPS1_CGC	0	2	0	2	17	0.117647058824	1.0
NEURL2_TAG	10	4	0	18	164	0.109756097561	0.777777777778
TPS1_CGA	0	2	0	2	17	0.117647058824	1.0
AFG3L2_AGC	0	9	0	9	177	0.0508474576271	1.0
ND4L_GGA	8	25	0	41	191	0.214659685864	0.80487804878
ARF1_TAA	8	3	1	27	192	0.140625	0.444444444444
MVP_TCT	0	3	0	3	131	0.0229007633588	1.0
TPSG1_GCG	1	6	0	8	31	0.258064516129	0.875
NEURL2_TAT	1	6	0	10	164	0.0609756097561	0.7
NRCAM_CGG	0	2	1	3	161	0.0186335403727	1.0
CALU_TGT	12	9	0	29	157	0.184713375796	0.724137931034
RSRP1_AGT	0	1	0	1	158	0.00632911392405	1.0
LMO4_TTC	14	7	0	83	175	0.474285714286	0.253012048193
CALU_TGA	11	4	0	56	157	0.356687898089	0.267857142857
NRCAM_CGT	0	1	0	1	161	0.00621118012422	1.0
CALU_TGC	1	18	0	23	157	0.146496815287	0.826086956522
RSRP1_AGG	0	3	0	3	158	0.0189873417722	1.0
STP3_AAT	0	0	1	1	4	0.25	1.0
BMT2_CAC	1	4	0	5	71	0.0704225352113	1.0
PANK3_ACA	0	2	0	2	156	0.0128205128205	1.0
SIKE1_GCT	0	1	0	1	187	0.00534759358289	1.0
PANK3_ACG	1	9	0	11	156	0.0705128205128	0.909090909091
PHAQ_TTT	0	1	0	1	29	0.0344827586207	1.0
LSR_ACT	3	4	0	9	111	0.0810810810811	0.777777777778
PLSX_TTG	1	9	0	10	123	0.0813008130081	1.0
PLSX_TTA	4	9	0	25	123	0.20325203252	0.52
PLSX_TTC	0	4	0	5	123	0.0406504065041	0.8
STP3_AAA	0	0	1	1	4	0.25	1.0
MTLD_CAC	0	2	0	2	11	0.181818181818	1.0
PLSX_TTT	0	2	0	11	123	0.0894308943089	0.181818181818
LSR_ACG	0	4	0	4	111	0.036036036036	1.0
MTLD_CAG	0	1	0	1	11	0.0909090909091	1.0
ISPDF_TGG	0	3	0	3	963	0.00311526479751	1.0
FFH_GCA	0	3	0	3	71	0.0422535211268	1.0
GP5_GCA	0	1	0	1	122	0.00819672131148	1.0
GP5_GCG	1	4	0	11	122	0.0901639344262	0.454545454545
FFH_GCG	0	5	0	5	71	0.0704225352113	1.0
ART4_TGA	9	3	0	62	142	0.43661971831	0.193548387097
DAPA1_CAC	0	0	1	1	2	0.5	1.0
FFH_GCT	0	5	0	6	71	0.0845070422535	0.833333333333
FPGT_GAC	0	1	0	1	169	0.00591715976331	1.0
SPC1_GTA	0	1	0	1	4	0.25	1.0
GPMI_GAA	0	1	0	1	20	0.05	1.0
ISPDF_TGA	35	88	0	187	963	0.194184839045	0.657754010695
CUNH9ORF3_TTA	0	2	0	2	32	0.0625	1.0
GPMI_GAT	0	1	0	1	20	0.05	1.0
PDXH_GGC	3	35	0	39	2031	0.0192023633678	0.974358974359
TCTE1_CGT	0	3	0	3	189	0.015873015873	1.0
RNF214_CTA	0	6	0	6	158	0.0379746835443	1.0
CSPE_CAT	1	1	0	2	6	0.333333333333	1.0
ZNF586_ACG	4	0	0	5	12	0.416666666667	0.8
AMIGO3_AGT	1	10	0	14	142	0.0985915492958	0.785714285714
MFTA_TAC	0	1	0	1	188	0.00531914893617	1.0
WWC3_GGT	0	2	0	2	173	0.0115606936416	1.0
CSPE_CAG	0	1	0	1	6	0.166666666667	1.0
AMIGO3_AGA	12	13	0	59	142	0.415492957746	0.423728813559
CSPE_CAC	1	1	0	2	6	0.333333333333	1.0
AMIGO3_AGG	0	2	0	2	142	0.0140845070423	1.0
CSPE_CAA	2	0	0	2	6	0.333333333333	1.0
AADAT_CGC	2	13	0	20	176	0.113636363636	0.75
CYSRT1_TTG	15	6	0	32	107	0.299065420561	0.65625
CYSRT1_TTA	2	2	0	32	107	0.299065420561	0.125
CYSRT1_TTC	2	3	1	8	107	0.0747663551402	0.75
TMEM151B_TAG	2	0	0	2	164	0.0121951219512	1.0
RPB2_CTA	0	2	0	2	12	0.166666666667	1.0
LY96_AGT	3	8	0	20	156	0.128205128205	0.55
TMEM151B_TAA	3	0	0	5	164	0.030487804878	0.6
CYSRT1_TTT	13	0	1	17	107	0.158878504673	0.823529411765
GLRA4_GGT	0	7	0	7	118	0.0593220338983	1.0
AADAT_CGT	17	18	0	67	176	0.380681818182	0.522388059701
LY96_AGA	0	1	0	1	156	0.00641025641026	1.0
TMEM151B_TAT	0	1	0	1	164	0.00609756097561	1.0
EGLN2_GTT	1	7	0	10	93	0.10752688172	0.8
LY96_AGG	13	21	0	67	156	0.429487179487	0.507462686567
LDH_TCC	5	5	0	11	38	0.289473684211	0.909090909091
ACOX3_ACG	1	8	0	9	180	0.05	1.0
MFAP5_CGC	0	4	0	5	145	0.0344827586207	0.8
ACOX3_ACA	1	3	0	6	180	0.0333333333333	0.666666666667
LDH_TCG	4	5	0	13	38	0.342105263158	0.692307692308
MFAP5_CGG	10	7	1	30	145	0.206896551724	0.6
EGFL8_TTA	6	8	0	25	92	0.271739130435	0.56
KCNMB2_CCA	1	5	0	6	149	0.0402684563758	1.0
ACOX3_ACT	0	1	0	1	180	0.00555555555556	1.0
KCNMB2_CCC	0	5	0	7	149	0.0469798657718	0.714285714286
MFAP5_CGT	0	6	0	8	145	0.0551724137931	0.75
AIF_TCG	0	1	0	1	4	0.25	1.0
LDH_TCT	3	6	0	11	38	0.289473684211	0.818181818182
GSDMD_TGT	0	3	0	3	85	0.0352941176471	1.0
GRM6_AGT	0	1	0	1	87	0.0114942528736	1.0
PYRP_TAG	2	0	1	4	9	0.444444444444	0.75
GDAP1L1_ATC	0	1	0	1	180	0.00555555555556	1.0
PYRP_TAA	2	1	1	4	9	0.444444444444	1.0
CMBL_TAT	0	1	0	1	149	0.00671140939597	1.0
OPA1_TGA	8	1	0	10	181	0.0552486187845	0.9
YEHU_CGA	0	0	1	1	4	0.25	1.0
GRM6_AGA	0	2	0	2	87	0.0229885057471	1.0
CMBL_TAG	8	8	0	52	149	0.348993288591	0.307692307692
CMBL_TAA	7	9	0	36	149	0.241610738255	0.444444444444
F8_TTA	0	1	0	1	119	0.00840336134454	1.0
PHNB_AGT	0	1	0	1	6	0.166666666667	1.0
BBOF1_CTT	0	1	0	1	89	0.0112359550562	1.0
B3GAT1_AAA	2	4	0	19	161	0.11801242236	0.315789473684
GP5_TTG	0	1	0	1	122	0.00819672131148	1.0
MAUG_GGG	0	1	0	1	17	0.0588235294118	1.0
GP5_TTA	0	0	1	1	122	0.00819672131148	1.0
ATPF_GCT	2	12	0	20	925	0.0216216216216	0.7
COPB_TTG	0	1	0	1	11	0.0909090909091	1.0
PHNB_AGA	1	0	1	3	6	0.5	0.666666666667
PHNB_AGC	0	1	0	1	6	0.166666666667	1.0
ATPF_GCC	29	85	0	136	925	0.147027027027	0.838235294118
GP5_TTT	0	0	1	1	122	0.00819672131148	1.0
ATPF_GCA	1	21	0	30	925	0.0324324324324	0.733333333333
ATPF_GCG	14	70	0	95	925	0.102702702703	0.884210526316
FHL2_CAA	6	15	1	46	184	0.25	0.478260869565
GSDMD_TGA	11	0	0	13	85	0.152941176471	0.846153846154
EFCAB2_GTC	2	15	0	22	190	0.115789473684	0.772727272727
ADHC_AAT	0	1	0	1	4	0.25	1.0
ANP32B_AGG	0	4	0	4	127	0.0314960629921	1.0
KRBOX4_TTA	2	1	1	4	24	0.166666666667	1.0
EIF4EBP3_CAT	6	2	0	11	96	0.114583333333	0.727272727273
VKORC1L1_CTA	0	3	0	3	176	0.0170454545455	1.0
ADHC_AAG	0	1	0	1	4	0.25	1.0
VKORC1L1_CTT	0	3	0	3	176	0.0170454545455	1.0
EGLN2_GTA	2	4	0	8	93	0.0860215053763	0.75
KRBOX4_TTT	0	1	0	1	24	0.0416666666667	1.0
EIF4EBP3_CAC	3	5	0	30	96	0.3125	0.266666666667
EIF4EBP3_CAA	1	12	0	19	96	0.197916666667	0.684210526316
RL5_GGT	0	1	0	1	3	0.333333333333	1.0
LIVF_TTG	22	256	0	343	1867	0.183717193358	0.810495626822
LIVF_TTA	131	94	2	787	1867	0.421531869309	0.288437102922
FADI_CTT	2	2	0	4	210	0.0190476190476	1.0
LIVF_TTC	3	62	0	70	1867	0.037493304767	0.928571428571
GJA8_TCA	0	1	0	3	175	0.0171428571429	0.333333333333
EGFL8_TTT	14	0	0	22	92	0.239130434783	0.636363636364
GJA8_TCG	4	12	1	26	175	0.148571428571	0.653846153846
FADI_CTA	6	24	0	41	210	0.195238095238	0.731707317073
LIVF_TTT	69	192	0	362	1867	0.193893947509	0.720994475138
FADI_CTC	9	11	0	22	210	0.104761904762	0.909090909091
RPMI_GAC	11	18	0	59	191	0.30890052356	0.491525423729
FAM98A_TCG	3	18	1	28	177	0.158192090395	0.785714285714
FADI_CTG	0	3	0	4	210	0.0190476190476	0.75
C4H4ORF19_TAC	0	1	0	1	6	0.166666666667	1.0
ARHGAP21_AGC	0	1	0	1	154	0.00649350649351	1.0
FHL2_CAT	2	8	0	13	184	0.070652173913	0.769230769231
DLL1_CTA	5	13	0	30	167	0.179640718563	0.6
TTLL10_TGA	24	10	1	50	144	0.347222222222	0.7
SEC22A_AGT	3	1	0	5	187	0.0267379679144	0.8
RPMI_GAG	15	8	0	63	191	0.329842931937	0.365079365079
IFNL3_AGC	1	2	0	3	23	0.130434782609	1.0
IFNL3_AGA	4	1	0	11	23	0.478260869565	0.454545454545
AMY1A_ACG	1	0	0	1	3	0.333333333333	1.0
DCTQ_ACG	0	0	1	2	4	0.5	0.5
SEC22A_AGC	0	1	0	1	187	0.00534759358289	1.0
SEC22A_AGA	0	5	0	6	187	0.0320855614973	0.833333333333
DLL1_CTT	0	5	0	5	167	0.0299401197605	1.0
GPPA_AGA	0	1	0	3	6	0.5	0.333333333333
IFNL3_AGT	1	3	0	8	23	0.347826086957	0.5
GPPA_AGG	1	0	0	1	6	0.166666666667	1.0
ADSS_TCT	0	1	0	1	153	0.00653594771242	1.0
VSIG8_ACG	0	11	0	12	88	0.136363636364	0.916666666667
HMCES_TAT	2	9	0	12	184	0.0652173913043	0.916666666667
THPD_TTG	38	32	0	118	397	0.297229219144	0.593220338983
VSIG8_ACA	0	8	0	8	88	0.0909090909091	1.0
DUSA_CGC	0	1	0	1	5	0.2	1.0
ADSS_TCG	17	13	0	63	153	0.411764705882	0.47619047619
ADSS_TCA	0	2	0	2	153	0.0130718954248	1.0
SLC22A9_CTA	0	1	0	3	13	0.230769230769	0.333333333333
ADSS_TCC	0	1	0	1	153	0.00653594771242	1.0
HMCES_TAG	10	9	0	77	184	0.41847826087	0.246753246753
VSIG8_ACT	1	4	0	5	88	0.0568181818182	1.0
XDHB_TAA	101	23	0	148	764	0.193717277487	0.837837837838
HMCES_TAC	0	2	0	2	184	0.0108695652174	1.0
HMCES_TAA	22	5	0	56	184	0.304347826087	0.482142857143
SELPLG_CCA	0	1	0	1	141	0.00709219858156	1.0
SELPLG_CCG	3	6	1	11	141	0.0780141843972	0.909090909091
RTN1_ACT	3	3	0	11	168	0.0654761904762	0.545454545455
CD34_AAA	0	1	0	2	164	0.0121951219512	0.5
ZNF696_GCA	0	1	0	1	56	0.0178571428571	1.0
DTNBP1_GGT	5	14	0	21	179	0.117318435754	0.904761904762
ZNF696_GCG	1	1	0	2	56	0.0357142857143	1.0
CD163_CGG	1	5	0	8	64	0.125	0.75
RTN1_ACA	1	13	0	21	168	0.125	0.666666666667
RAB29_ATA	12	13	0	60	147	0.408163265306	0.416666666667
MCL1_AAA	2	2	0	5	142	0.0352112676056	0.8
RAB29_ATC	1	6	0	8	147	0.0544217687075	0.875
RTN1_ACG	7	11	0	35	168	0.208333333333	0.514285714286
SELPLG_CCT	0	1	0	1	141	0.00709219858156	1.0
DTNBP1_GGG	0	2	0	2	179	0.0111731843575	1.0
PIP4K2B_TCA	0	14	0	15	184	0.0815217391304	0.933333333333
DUXB_AGG	0	1	0	1	9	0.111111111111	1.0
DTNBP1_GGC	0	3	0	6	179	0.0335195530726	0.5
DAPB_GAC	1	13	0	15	480	0.03125	0.933333333333
ATP18_ACT	0	2	0	2	6	0.333333333333	1.0
DHRS2_TGT	0	1	0	1	31	0.0322580645161	1.0
PAX1_TAG	7	7	0	37	132	0.280303030303	0.378378378378
FTH1_ATC	0	2	0	2	144	0.0138888888889	1.0
FTH1_ATA	13	2	1	30	144	0.208333333333	0.533333333333
ZNF358_CGT	0	8	0	12	72	0.166666666667	0.666666666667
PAX1_TAA	2	5	0	21	132	0.159090909091	0.333333333333
ATP18_ACG	1	0	0	1	6	0.166666666667	1.0
PDF1B_AGT	0	0	1	1	3	0.333333333333	1.0
MTRF_CAC	0	1	1	2	4	0.5	1.0
ERG11_ACG	1	0	0	2	5	0.4	0.5
MTRF_CAA	1	0	0	2	4	0.5	0.5
YCF24_TTG	0	1	0	1	5	0.2	1.0
PAX1_TAT	7	12	0	35	132	0.265151515152	0.542857142857
YCF24_TTA	0	1	0	1	5	0.2	1.0
FTH1_ATT	1	14	0	20	144	0.138888888889	0.75
WDR59_ACG	0	1	0	1	179	0.00558659217877	1.0
REPA_GCG	0	1	0	1	242	0.00413223140496	1.0
ABHD14B_AAA	0	3	0	4	173	0.0231213872832	0.75
PRCC_TGC	19	7	0	30	174	0.172413793103	0.866666666667
LRRC42_TTA	0	2	0	2	197	0.010152284264	1.0
TAPA_CAC	2	7	0	11	28	0.392857142857	0.818181818182
ERLEC1_AGC	0	2	0	2	179	0.0111731843575	1.0
FAM81B_GCG	4	27	0	46	152	0.302631578947	0.673913043478
ABHD14B_AAT	10	17	0	47	173	0.271676300578	0.574468085106
FAM81B_GCT	0	4	0	4	152	0.0263157894737	1.0
SLC30A6_GCG	17	19	0	81	187	0.433155080214	0.444444444444
SLC30A6_GCA	0	2	0	2	187	0.0106951871658	1.0
SLC30A6_GCC	0	2	0	2	187	0.0106951871658	1.0
CHS2_AAA	0	1	0	1	9	0.111111111111	1.0
TMEM80_TCG	23	10	0	48	125	0.384	0.6875
TMEM80_TCA	6	18	0	32	125	0.256	0.75
PILRA_GGT	0	2	0	2	53	0.0377358490566	1.0
B3GNT3_TAA	5	3	0	9	111	0.0810810810811	0.888888888889
B3GNT3_TAC	0	1	0	1	111	0.00900900900901	1.0
FCN3_ATT	0	5	0	6	35	0.171428571429	0.833333333333
LRRC45_CTA	0	4	0	5	171	0.0292397660819	0.8
B3GNT3_TAG	9	2	0	21	111	0.189189189189	0.52380952381
PILRA_GGC	0	1	0	1	53	0.0188679245283	1.0
GNAQ_GGA	1	0	0	2	101	0.019801980198	0.5
HOP1_TTA	0	1	0	1	5	0.2	1.0
FCN3_ATA	1	2	1	8	35	0.228571428571	0.5
FCN3_ATC	3	5	0	10	35	0.285714285714	0.8
B3GNT3_TAT	9	8	0	24	111	0.216216216216	0.708333333333
LONA_CCC	0	1	0	1	4	0.25	1.0
LONA_CCG	0	1	0	1	4	0.25	1.0
CRX_CGA	10	15	0	40	90	0.444444444444	0.625
FLIA_GCC	0	12	0	12	1663	0.00721587492483	1.0
TFPI2_TGG	3	15	1	30	171	0.175438596491	0.633333333333
RPUSD1_GCG	4	16	0	26	180	0.144444444444	0.769230769231
AKTIP_TGA	5	3	0	36	196	0.183673469388	0.222222222222
LDLRAD3_CTT	0	3	0	4	169	0.0236686390533	0.75
TFPI2_TGA	15	5	0	28	171	0.163742690058	0.714285714286
FAM213A_GCC	2	1	0	4	101	0.039603960396	0.75
LDLRAD3_CTA	25	9	0	78	169	0.461538461538	0.435897435897
AKTIP_TGT	7	10	0	71	196	0.362244897959	0.239436619718
PRPS2_CAT	0	6	0	8	140	0.0571428571429	0.75
PGLYRP3_CGC	0	2	0	5	39	0.128205128205	0.4
PGLYRP3_CGA	0	4	0	4	39	0.102564102564	1.0
HSD17B1_TGT	1	7	0	8	143	0.0559440559441	1.0
PGLYRP3_CGG	0	1	0	1	39	0.025641025641	1.0
APC11_GAC	0	1	0	1	8	0.125	1.0
APC11_GAG	0	0	2	2	8	0.25	1.0
FAM213A_GCG	3	8	2	20	101	0.19801980198	0.65
THID_TAG	273	25	0	331	2075	0.159518072289	0.900302114804
HSD17B1_TGA	19	1	0	47	143	0.328671328671	0.425531914894
KLRD1_GAG	0	2	0	3	48	0.0625	0.666666666667
SUR2_TAA	0	1	1	2	5	0.4	1.0
PGLYRP3_CGT	0	4	1	18	39	0.461538461538	0.277777777778
HSD17B1_TGG	8	8	0	66	143	0.461538461538	0.242424242424
APC11_GAT	0	2	0	2	8	0.25	1.0
RNF115_CCA	0	1	0	1	163	0.00613496932515	1.0
HHT2_GAG	1	0	1	2	4	0.5	1.0
GNAQ_GGT	2	2	0	36	101	0.356435643564	0.111111111111
HHT2_GAC	0	1	0	1	4	0.25	1.0
RNF115_CCG	0	12	0	12	163	0.0736196319018	1.0
MIEF1_CAG	0	1	0	1	188	0.00531914893617	1.0
ANKZF1_CAT	0	1	0	1	165	0.00606060606061	1.0
EIF2AK2_AGC	0	1	0	1	157	0.00636942675159	1.0
FAM240A_TCG	0	2	1	5	11	0.454545454545	0.6
OTUD7B_TCA	0	1	0	1	155	0.00645161290323	1.0
FAM240A_TCA	3	0	0	5	11	0.454545454545	0.6
OTUD7B_TCG	0	8	0	8	155	0.0516129032258	1.0
FAM240A_TCC	0	4	0	4	11	0.363636363636	1.0
NUDT10_ACG	0	0	1	1	6	0.166666666667	1.0
STRN_CAC	0	1	0	1	182	0.00549450549451	1.0
NUDT10_ACA	1	0	1	2	6	0.333333333333	1.0
MATN3_ACA	0	1	0	1	158	0.00632911392405	1.0
ACKA_CAT	0	1	0	1	28	0.0357142857143	1.0
MATN3_ACG	0	4	0	6	158	0.0379746835443	0.666666666667
UBE2L6_TAC	0	1	0	1	107	0.00934579439252	1.0
RASAL1_TCG	0	2	0	2	145	0.0137931034483	1.0
RASAL1_TCA	0	2	0	3	145	0.0206896551724	0.666666666667
CDA1_CCG	0	2	0	2	6	0.333333333333	1.0
ACKA_CAC	0	1	0	1	28	0.0357142857143	1.0
UBE2L6_TAA	6	8	1	32	107	0.299065420561	0.46875
COX7B_ATC	0	1	0	1	5	0.2	1.0
ACKA_CAG	0	3	0	3	28	0.107142857143	1.0
RASAL1_TCT	0	3	0	7	145	0.048275862069	0.428571428571
SIKE1_GCA	0	6	0	6	187	0.0320855614973	1.0
SPTBN5_AAT	0	1	0	1	104	0.00961538461538	1.0
YHCI_TTG	0	1	0	1	4	0.25	1.0
CHL1_CGC	0	1	0	1	187	0.00534759358289	1.0
CSGA_GAG	7	5	0	21	87	0.241379310345	0.571428571429
TSPAN33_TCG	11	27	1	65	166	0.39156626506	0.6
LHCA1_CGC	0	1	0	1	5	0.2	1.0
APBB2_GTT	1	3	0	5	180	0.0277777777778	0.8
PIK3R6_TCG	2	7	0	12	164	0.0731707317073	0.75
PIK3R6_TCA	0	1	0	1	164	0.00609756097561	1.0
RAB5C_GGT	0	2	0	2	185	0.0108108108108	1.0
EBLN1_TTA	0	0	1	1	7	0.142857142857	1.0
ZNF2_GCA	1	3	0	5	78	0.0641025641026	0.8
ZNF2_GCG	4	11	0	22	78	0.282051282051	0.681818181818
YEAM_TAC	0	0	1	1	4	0.25	1.0
RAB5C_GGA	0	1	0	1	185	0.00540540540541	1.0
YEAM_TAA	1	0	0	2	4	0.5	0.5
RAB5C_GGC	0	3	0	3	185	0.0162162162162	1.0
YEAM_TAG	0	1	0	2	4	0.5	0.5
UGPB_CCT	0	2	0	4	14	0.285714285714	0.5
CT47B1_CTA	0	1	0	1	3	0.333333333333	1.0
DUS4L_TAG	11	1	0	18	194	0.0927835051546	0.666666666667
CHL1_CGA	1	2	0	8	187	0.0427807486631	0.375
ZMPSTE24_CTG	0	1	0	1	182	0.00549450549451	1.0
DUS4L_TAC	0	2	0	2	194	0.0103092783505	1.0
DUS4L_TAA	11	5	1	39	194	0.201030927835	0.435897435897
MESD_TGT	0	1	0	1	10	0.1	1.0
VAMP4_CTG	12	7	0	52	193	0.269430051813	0.365384615385
XSEA_CCT	7	38	0	54	428	0.126168224299	0.833333333333
RPE_GCC	1	29	0	35	1076	0.0325278810409	0.857142857143
XSEA_CCC	7	32	0	48	428	0.11214953271	0.8125
TTC25_CCT	0	6	0	6	177	0.0338983050847	1.0
XSEA_CCA	7	69	0	88	428	0.205607476636	0.863636363636
ZMPSTE24_CTC	0	2	0	3	182	0.0164835164835	0.666666666667
XSEA_CCG	0	23	0	26	428	0.0607476635514	0.884615384615
MESD_TGC	0	2	0	4	10	0.4	0.5
MESD_TGA	0	1	0	4	10	0.4	0.25
GCN5_TCG	0	1	0	1	7	0.142857142857	1.0
FAM188B2_TAG	2	0	0	2	21	0.0952380952381	1.0
GCN5_TCC	0	2	0	2	7	0.285714285714	1.0
BTBD2_AAA	6	2	0	15	150	0.1	0.533333333333
PSD_ATT	30	85	0	135	1120	0.120535714286	0.851851851852
EFNA2_CGT	18	9	0	49	118	0.415254237288	0.551020408163
B3GALT2_GGT	0	1	0	1	167	0.0059880239521	1.0
HIST1H2BA_TAT	1	0	0	2	4	0.5	0.5
FAM188B2_TAT	0	2	0	2	21	0.0952380952381	1.0
CAMK2N1_TTG	1	2	0	11	96	0.114583333333	0.272727272727
EFNA2_CGA	13	11	0	44	118	0.372881355932	0.545454545455
EFNA2_CGG	0	2	0	2	118	0.0169491525424	1.0
BTBD2_AAT	1	5	0	9	150	0.06	0.666666666667
PSD_ATA	115	68	0	498	1120	0.444642857143	0.367469879518
PLAGL2_TAG	6	2	0	92	186	0.494623655914	0.0869565217391
CTSG_ATT	1	2	0	3	38	0.0789473684211	1.0
GPX4_GTA	3	3	0	7	21	0.333333333333	0.857142857143
ZNF589_TGT	0	1	0	1	10	0.1	1.0
POLR2E_CGT	2	24	0	33	180	0.183333333333	0.787878787879
UGPB_CCA	1	1	0	6	14	0.428571428571	0.333333333333
CPSY_AAT	0	1	0	1	7	0.142857142857	1.0
CREB3L4_TCG	1	14	0	41	124	0.33064516129	0.365853658537
ZNF589_TGA	1	0	1	3	10	0.3	0.666666666667
POLR2E_CGC	0	9	0	10	180	0.0555555555556	0.9
POLR2E_CGA	5	9	0	25	180	0.138888888889	0.56
POLR2E_CGG	0	10	0	13	180	0.0722222222222	0.769230769231
GPX4_GTT	4	0	2	9	21	0.428571428571	0.666666666667
VTC2_TAA	0	1	1	2	5	0.4	1.0
VTC2_TAG	1	0	0	1	5	0.2	1.0
EVI2B_TAG	4	7	0	29	149	0.194630872483	0.379310344828
EVI2B_TAA	11	3	0	43	149	0.288590604027	0.325581395349
FAM110C_AGT	1	19	0	31	152	0.203947368421	0.645161290323
EVI2B_TAC	8	15	0	47	149	0.315436241611	0.489361702128
ORF135_GAA	0	0	1	1	4	0.25	1.0
SIGA_CCG	0	1	0	1	8	0.125	1.0
EVI2B_TAT	1	10	0	18	149	0.120805369128	0.611111111111
FAM110C_AGA	4	12	0	20	152	0.131578947368	0.8
TMCO2_TAA	1	0	0	3	91	0.032967032967	0.333333333333
FAM110C_AGG	0	1	0	1	152	0.00657894736842	1.0
IL26_TGG	0	3	0	3	100	0.03	1.0
YTFL_CCC	0	1	0	1	4	0.25	1.0
OTOF_GCT	0	2	0	2	136	0.0147058823529	1.0
PCN_TGG	2	0	0	2	8	0.25	1.0
PCN_TGA	2	0	0	3	8	0.375	0.666666666667
PCN_TGC	0	0	1	2	8	0.25	0.5
GREB_CAG	0	7	0	7	323	0.0216718266254	1.0
RAB39B_GGT	0	4	0	4	162	0.0246913580247	1.0
GREB_CAC	16	87	0	125	323	0.386996904025	0.824
GREB_CAA	6	86	0	131	323	0.405572755418	0.702290076336
ADIPOR1_ACA	0	2	0	2	171	0.0116959064327	1.0
PCN_TGT	0	0	2	4	8	0.5	0.5
OTOF_GCG	0	1	0	1	136	0.00735294117647	1.0
OTOF_GCA	0	2	0	2	136	0.0147058823529	1.0
HNF1A_TGT	16	8	0	61	178	0.342696629213	0.393442622951
GREB_CAT	18	58	0	139	323	0.430340557276	0.546762589928
SH3PXD2B_CTT	0	10	0	12	176	0.0681818181818	0.833333333333
KCNA10_TTA	12	5	0	58	155	0.374193548387	0.293103448276
CDKN2A_CAC	0	0	1	1	28	0.0357142857143	1.0
CDKN2A_CAA	7	0	0	10	28	0.357142857143	0.7
CAMK2A_AAT	0	3	0	3	155	0.0193548387097	1.0
CDKN2A_CAG	0	3	0	3	28	0.107142857143	1.0
ANKRD49_AAA	0	1	0	1	193	0.00518134715026	1.0
ZNF678_ACC	0	0	1	1	8	0.125	1.0
TPGS1_GGT	4	15	0	26	147	0.176870748299	0.730769230769
NHEJ1_TCG	15	23	0	70	184	0.380434782609	0.542857142857
MIEF2_AGA	8	15	0	56	156	0.358974358974	0.410714285714
PRDM11_AGA	0	1	0	1	169	0.00591715976331	1.0
CDKN2A_CAT	3	3	1	10	28	0.357142857143	0.7
ANXA2_CGA	5	22	0	46	170	0.270588235294	0.586956521739
PGMB_CCA	17	68	0	112	407	0.275184275184	0.758928571429
PGMB_CCC	41	70	0	153	407	0.375921375921	0.725490196078
SIR1_ATT	0	1	0	1	6	0.166666666667	1.0
NOP16_CGT	9	10	0	68	194	0.350515463918	0.279411764706
CITE_AGT	15	19	1	50	171	0.292397660819	0.7
SPRA_CAA	0	0	1	1	236	0.00423728813559	1.0
GLCD_AGT	0	14	0	16	104	0.153846153846	0.875
RAB39B_GGA	1	9	0	16	162	0.0987654320988	0.625
SIR1_ATA	0	1	0	2	6	0.333333333333	0.5
PGMB_CCT	8	68	0	85	407	0.208845208845	0.894117647059
ANXA2_CGT	17	17	0	84	170	0.494117647059	0.404761904762
GLCD_AGA	1	9	0	12	104	0.115384615385	0.833333333333
CITE_AGG	28	13	0	74	171	0.432748538012	0.554054054054
GLCD_AGC	0	5	0	5	104	0.0480769230769	1.0
CITE_AGA	18	13	1	74	171	0.432748538012	0.432432432432
SLC30A5_ATC	1	1	0	6	185	0.0324324324324	0.333333333333
CITE_AGC	6	10	0	21	171	0.122807017544	0.761904761905
MYSM1_CGA	0	1	0	1	185	0.00540540540541	1.0
BSHC_CGA	4	42	0	51	467	0.109207708779	0.901960784314
CYBH_GTG	0	5	0	5	238	0.0210084033613	1.0
BSHC_CGC	0	31	0	32	467	0.06852248394	0.96875
CYBH_GTA	16	23	1	84	238	0.352941176471	0.47619047619
ATF6B_TAT	1	3	0	4	114	0.0350877192982	1.0
CYBH_GTC	0	10	0	12	238	0.0504201680672	0.833333333333
BSHC_CGG	16	47	0	100	467	0.214132762313	0.63
SIP1_ACA	0	1	0	1	8	0.125	1.0
RBP7_AGT	7	18	0	43	150	0.286666666667	0.581395348837
STOML1_CCA	0	1	0	1	157	0.00636942675159	1.0
ATF6B_TAA	10	0	0	11	114	0.0964912280702	0.909090909091
CYBH_GTT	8	30	0	43	238	0.180672268908	0.883720930233
ATF6B_TAC	0	5	0	5	114	0.0438596491228	1.0
BSHC_CGT	0	12	0	13	467	0.0278372591006	0.923076923077
KLRF1_GGG	3	4	0	12	47	0.255319148936	0.583333333333
ATF6B_TAG	2	1	0	7	114	0.0614035087719	0.428571428571
HERC4_GTC	0	1	0	1	188	0.00531914893617	1.0
HERC4_GTA	0	1	0	1	188	0.00531914893617	1.0
GCP_CTG	0	5	0	5	28	0.178571428571	1.0
GRAMD3_CAA	0	0	1	1	172	0.00581395348837	1.0
GRAMD3_CAC	0	1	0	1	172	0.00581395348837	1.0
ODC2_CTA	0	1	0	1	4	0.25	1.0
PPIF_CAT	1	13	0	14	144	0.0972222222222	1.0
ODC2_CTC	0	1	0	1	4	0.25	1.0
TMEM206_CTT	1	5	0	8	195	0.0410256410256	0.75
PPIF_CAA	14	6	1	29	144	0.201388888889	0.724137931034
PPIF_CAC	0	5	0	6	144	0.0416666666667	0.833333333333
TTC18_TCG	0	2	0	2	17	0.117647058824	1.0
OGFOD2_TTC	0	1	0	1	190	0.00526315789474	1.0
RPL13_TGG	10	12	0	31	193	0.160621761658	0.709677419355
OGFOD2_TTA	14	14	0	54	190	0.284210526316	0.518518518519
OGFOD2_TTG	0	7	0	8	190	0.0421052631579	0.875
RPL13_TGC	10	22	0	64	193	0.331606217617	0.5
RPL13_TGA	10	8	0	84	193	0.435233160622	0.214285714286
SSPA_AGG	27	15	0	67	773	0.0866752910737	0.626865671642
SURF6_CCC	0	8	0	8	184	0.0434782608696	1.0
FEPA_AAA	0	1	0	1	4	0.25	1.0
TPRX1_GCA	0	1	0	1	15	0.0666666666667	1.0
RAD54L2_ACG	0	1	0	1	150	0.00666666666667	1.0
TPRX1_GCG	0	1	0	1	15	0.0666666666667	1.0
NCAPG2_GCG	3	10	0	19	181	0.104972375691	0.684210526316
SNN_TGA	3	0	0	84	171	0.491228070175	0.0357142857143
NUSA_GCG	2	110	0	121	4746	0.0254951538137	0.925619834711
NUSA_GCA	19	88	0	115	4746	0.0242309313106	0.930434782609
NUSA_GCC	4	284	0	295	4746	0.0621576064054	0.976271186441
NSMF_ATA	2	11	0	15	159	0.0943396226415	0.866666666667
AKAP11_CGG	0	6	0	9	184	0.0489130434783	0.666666666667
MEND_TTG	14	35	0	56	358	0.156424581006	0.875
TMEM231_AGT	0	7	0	12	187	0.0641711229947	0.583333333333
TMEM59L_CAA	8	10	0	33	149	0.221476510067	0.545454545455
NUSA_GCT	6	109	0	120	4746	0.0252844500632	0.958333333333
P4HTM_ATT	0	1	0	1	148	0.00675675675676	1.0
SNN_TGT	12	7	0	65	171	0.380116959064	0.292307692308
PAL_TGA	89	86	0	385	1342	0.286885245902	0.454545454545
PRRT4_GTA	6	18	0	24	110	0.218181818182	1.0
NSMF_ATT	0	1	0	1	159	0.0062893081761	1.0
TMEM231_AGG	0	3	0	4	187	0.0213903743316	0.75
NQRE_GAA	0	8	0	8	570	0.0140350877193	1.0
INA_ACG	2	10	0	14	139	0.10071942446	0.857142857143
NQRE_GAC	4	48	0	55	570	0.0964912280702	0.945454545455
INA_ACA	5	4	0	14	139	0.10071942446	0.642857142857
NQRE_GAG	5	19	0	26	570	0.0456140350877	0.923076923077
FHL2_TAA	2	12	0	81	184	0.440217391304	0.172839506173
INA_ACT	2	5	0	7	139	0.0503597122302	1.0
NQRE_GAT	0	28	0	29	570	0.0508771929825	0.965517241379
SEN1_CGG	0	0	1	1	6	0.166666666667	1.0
MENB_GTT	1	1	0	2	23	0.0869565217391	1.0
SKOR2_TAT	0	13	0	13	128	0.1015625	1.0
MENB_GTA	1	3	0	4	23	0.173913043478	1.0
MENB_GTC	0	2	0	2	23	0.0869565217391	1.0
DINI_ACA	0	0	1	1	3	0.333333333333	1.0
CYSM_CAT	135	95	0	464	1283	0.361652377241	0.495689655172
IL13_CTA	11	8	0	39	89	0.438202247191	0.487179487179
SUPT16H_GTT	2	2	0	4	142	0.0281690140845	1.0
ODAM_CAT	1	4	1	14	74	0.189189189189	0.428571428571
CCDC188_TTA	6	1	1	14	44	0.318181818182	0.571428571429
GRHL2_TCG	0	6	0	6	168	0.0357142857143	1.0
GRHL2_GCG	3	5	0	15	168	0.0892857142857	0.533333333333
FDXACB1_CGT	0	7	0	7	173	0.0404624277457	1.0
ARPP19_GCT	0	2	0	2	180	0.0111111111111	1.0
ODAM_CAC	2	11	0	19	74	0.256756756757	0.684210526316
ERG_TGT	13	16	0	38	165	0.230303030303	0.763157894737
CYSM_CAG	0	5	0	5	1283	0.00389711613406	1.0
IL13_CTT	2	8	0	14	89	0.157303370787	0.714285714286
ZNF318_GCG	1	9	0	12	167	0.0718562874251	0.833333333333
SUPT16H_GTA	4	3	0	8	142	0.056338028169	0.875
CYSM_CAC	5	19	0	35	1283	0.0272798129384	0.685714285714
ARPP19_GCC	10	13	1	80	180	0.444444444444	0.3
FDXACB1_CGA	3	3	0	12	173	0.0693641618497	0.5
FDXACB1_CGC	0	11	0	11	173	0.0635838150289	1.0
ARPP19_GCG	21	17	0	80	180	0.444444444444	0.475
SSPO_ACG	1	5	0	9	85	0.105882352941	0.666666666667
FDXACB1_CGG	0	1	0	1	173	0.00578034682081	1.0
LLDD_CCG	2	27	0	34	2746	0.0123816460306	0.852941176471
LLDD_CCC	62	124	0	219	2746	0.0797523670794	0.849315068493
ASPN_ACT	0	2	0	2	191	0.0104712041885	1.0
LLDD_CCA	295	483	1	1069	2746	0.389293517844	0.728718428438
TNP_TGG	0	0	1	1	2	0.5	1.0
RPS3_GGG	10	13	0	38	252	0.150793650794	0.605263157895
OPN1MW_GCG	0	1	0	2	4	0.5	0.5
SNAI2_GCA	0	1	0	1	179	0.00558659217877	1.0
COXB_TTA	107	53	0	525	1760	0.298295454545	0.304761904762
COXB_TTC	0	5	0	5	1760	0.00284090909091	1.0
RPA5_GTG	1	0	0	2	4	0.5	0.5
ASPN_ACC	0	3	0	3	191	0.0157068062827	1.0
SLC35A2_AGT	0	19	0	20	128	0.15625	0.95
ASPN_ACA	0	2	0	2	191	0.0104712041885	1.0
RPA5_GTC	0	0	1	1	4	0.25	1.0
ASPN_ACG	17	19	0	62	191	0.324607329843	0.58064516129
B3GNT3_ATG	0	1	0	1	111	0.00900900900901	1.0
COXB_TTT	104	115	0	598	1760	0.339772727273	0.366220735786
CCDC27_AGA	0	1	0	1	115	0.00869565217391	1.0
CAX_CAC	0	25	0	25	271	0.0922509225092	1.0
F2RL2_CCC	0	1	0	1	164	0.00609756097561	1.0
CAX_CAA	2	22	0	28	271	0.10332103321	0.857142857143
CORO1B_GAT	0	1	0	1	108	0.00925925925926	1.0
FITM2_GAA	0	6	0	8	168	0.047619047619	0.75
FITM2_GAC	0	1	0	1	168	0.00595238095238	1.0
CLRN1_AGT	4	8	1	25	176	0.142045454545	0.52
FIP-2_GTC	0	1	0	1	4	0.25	1.0
CREB3L2_TAG	8	1	0	13	182	0.0714285714286	0.692307692308
FITM2_GAT	8	10	0	59	168	0.35119047619	0.305084745763
CCDC188_TTT	6	7	0	20	44	0.454545454545	0.65
CLRN1_AGC	0	3	0	3	176	0.0170454545455	1.0
RDEA_TTA	0	1	0	1	4	0.25	1.0
ZBED9_TTG	0	1	0	1	48	0.0208333333333	1.0
RDEA_TTC	0	1	0	1	4	0.25	1.0
CLRN1_AGG	11	13	0	45	176	0.255681818182	0.533333333333
ARO2_ACG	0	1	0	1	4	0.25	1.0
CUNH18ORF25_TTC	3	1	0	8	36	0.222222222222	0.5
POLR2G_GGT	3	7	0	11	146	0.0753424657534	0.909090909091
COMMD3_CAG	0	1	0	2	151	0.0132450331126	0.5
ASB11_TGG	0	5	0	5	154	0.0324675324675	1.0
LDCC_AAT	0	0	1	1	4	0.25	1.0
DTX1_ACT	2	10	0	15	147	0.102040816327	0.8
COMMD3_CAC	0	4	1	8	151	0.0529801324503	0.625
POLR2G_GGA	3	9	0	16	146	0.109589041096	0.75
POLR2G_GGC	0	1	0	1	146	0.00684931506849	1.0
POLR2G_GGG	0	4	0	4	146	0.027397260274	1.0
DTX1_ACA	0	5	0	5	147	0.0340136054422	1.0
COMMD3_CAT	0	1	0	1	151	0.00662251655629	1.0
LYRM7_GAC	1	12	0	15	169	0.0887573964497	0.866666666667
DTX1_ACG	0	1	1	2	147	0.0136054421769	1.0
LYRM7_GAG	0	2	0	2	169	0.0118343195266	1.0
COFC_AGG	64	101	0	219	550	0.398181818182	0.753424657534
POM121L12_AGA	0	2	0	2	35	0.0571428571429	1.0
COFC_AGC	11	48	0	68	550	0.123636363636	0.867647058824
COFC_AGA	103	14	2	138	550	0.250909090909	0.86231884058
GERD_ACG	0	1	0	1	3	0.333333333333	1.0
SPR_GGA	0	2	0	2	183	0.0109289617486	1.0
SPR_GGC	0	1	0	1	183	0.00546448087432	1.0
KLF14_CAA	1	6	0	8	71	0.112676056338	0.875
FUZ_CCG	3	5	0	8	122	0.0655737704918	1.0
SPR_GGG	0	3	0	3	183	0.016393442623	1.0
ARL9_ACT	2	9	0	13	168	0.077380952381	0.846153846154
COFC_AGT	89	51	0	212	550	0.385454545455	0.660377358491
POM121L12_AGT	1	2	0	3	35	0.0857142857143	1.0
SPR_GGT	2	6	0	11	183	0.0601092896175	0.727272727273
ZNF391_CGA	0	1	0	1	52	0.0192307692308	1.0
FUZ_CCT	0	1	0	1	122	0.00819672131148	1.0
RAC1A_GCA	0	1	0	1	4	0.25	1.0
DHX32_TAT	0	1	0	1	167	0.0059880239521	1.0
CTU1_CCT	6	11	1	23	100	0.23	0.782608695652
STEAP3_CAT	1	6	0	8	183	0.0437158469945	0.875
CHCHD2_TAT	8	15	0	36	163	0.220858895706	0.638888888889
DHX32_TAA	11	0	1	17	167	0.101796407186	0.705882352941
DHX32_TAG	2	0	0	2	167	0.0119760479042	1.0
YBGK_CCA	0	1	0	1	4	0.25	1.0
CTU1_CCG	0	5	0	9	100	0.09	0.555555555556
ZNUA_GGT	0	1	0	1	16	0.0625	1.0
CTU1_CCA	2	12	0	17	100	0.17	0.823529411765
SELENOK_CCT	0	1	0	1	16	0.0625	1.0
ACS4_AGG	0	1	0	1	5	0.2	1.0
STEAP3_CAA	0	11	0	11	183	0.0601092896175	1.0
NDH_TGT	3	2	0	8	24	0.333333333333	0.625
RPS25_CTA	21	9	0	58	180	0.322222222222	0.51724137931
YOAF_TAA	0	1	0	1	4	0.25	1.0
MTCH2_ATA	7	5	0	34	167	0.203592814371	0.352941176471
RPS25_CTG	0	2	0	4	180	0.0222222222222	0.5
