## Supplementary material for "Codon Use and Aversion is Largely Phylogenetically Conserved Across the Tree of Life": Supplementary Table 1 all species.csv (part 24 of 40)

Gene_And_Codon_Name	Num_Origin	Num_Loss	Root_Loss(0/1)	Total_Species_In_Smaller_Group	Total_Species	Percent_Species_In_Min	Total_Origin_And_Loss/Total_Species_In_Smaller_Group
MTCH2_ATT	2	5	0	14	167	0.0838323353293	0.5
RPS25_CTT	4	17	0	36	180	0.2	0.583333333333
CWF19L1_TAG	5	0	0	12	176	0.0681818181818	0.416666666667
SAFB_CTT	0	2	0	2	78	0.025641025641	1.0
TMEM211_GTA	17	1	1	36	96	0.375	0.527777777778
SDR42E2_TAG	5	1	0	7	92	0.0760869565217	0.857142857143
SDR42E2_TAA	11	2	1	14	92	0.152173913043	1.0
MEGL_TTG	0	4	1	5	83	0.0602409638554	1.0
SAFB_CTC	0	0	1	1	78	0.0128205128205	1.0
SAFB_CTA	0	2	0	2	78	0.025641025641	1.0
SDR42E2_TAT	0	3	0	5	92	0.054347826087	0.6
GLNQ_ATC	2	133	0	138	4115	0.0335358444714	0.978260869565
NFAM1_TTG	2	6	0	12	154	0.0779220779221	0.666666666667
HPAH_TGT	55	10	0	73	475	0.153684210526	0.890410958904
HIST3H2A_GAA	1	0	0	2	4	0.5	0.5
CUNH1ORF185_CGC	0	1	1	2	12	0.166666666667	1.0
NFAM1_TTC	0	2	0	3	154	0.0194805194805	0.666666666667
NFAM1_TTA	28	5	1	54	154	0.350649350649	0.62962962963
TEX13B_TAG	1	2	0	8	37	0.216216216216	0.375
TEX13B_TAC	0	1	0	1	37	0.027027027027	1.0
TEX13B_TAA	4	2	0	10	37	0.27027027027	0.6
CHDH_ACT	1	5	0	9	189	0.047619047619	0.666666666667
NFAM1_TTT	0	1	0	1	154	0.00649350649351	1.0
CUNH1ORF185_CGT	2	1	0	3	12	0.25	1.0
FZR1_CTT	8	12	0	36	172	0.209302325581	0.555555555556
SLC2A9_GTG	0	1	0	1	150	0.00666666666667	1.0
GLNQ_ATT	150	239	0	738	4115	0.179343863913	0.527100271003
F2RL3_CAT	5	13	0	26	155	0.167741935484	0.692307692308
TEX13B_TAT	0	7	0	8	37	0.216216216216	0.875
NXT2_GCA	0	4	1	5	165	0.030303030303	1.0
NINB_CAA	0	0	1	1	2	0.5	1.0
MERD_AAG	6	1	0	8	72	0.111111111111	0.875
PTXB_GGA	0	1	0	1	6	0.166666666667	1.0
SKOR2_TAA	5	14	0	33	128	0.2578125	0.575757575758
ARID4A_TCG	0	4	0	4	180	0.0222222222222	1.0
FXYD5_TAT	1	9	0	16	85	0.188235294118	0.625
CD37_ATA	2	5	0	9	105	0.0857142857143	0.777777777778
RADC_ATT	0	3	0	5	39	0.128205128205	0.6
PDEA_GCT	0	1	0	1	6	0.166666666667	1.0
ARTJ_AGG	1	0	0	1	5	0.2	1.0
TMCO2_TAT	2	3	0	15	91	0.164835164835	0.333333333333
HISZ_TTA	35	19	0	348	764	0.455497382199	0.155172413793
THRA_TAT	5	4	0	17	159	0.106918238994	0.529411764706
HP_TCA	3	11	0	15	60	0.25	0.933333333333
HP_TCG	6	9	0	25	60	0.416666666667	0.6
ARTJ_AGA	0	2	0	2	5	0.4	1.0
F2RL3_CAA	11	11	0	53	155	0.341935483871	0.415094339623
ACCC_TCT	196	148	0	654	2075	0.315180722892	0.525993883792
TMEM200A_ACC	0	1	0	1	194	0.00515463917526	1.0
AQP10_CCT	0	5	0	5	114	0.0438596491228	1.0
F2RL3_CAC	0	1	0	1	155	0.00645161290323	1.0
HIST3H2A_GAT	1	0	0	1	4	0.25	1.0
NNRR_CCT	0	0	1	1	2	0.5	1.0
SKIL_CAA	0	1	0	1	187	0.00534759358289	1.0
RITA1_AAA	2	2	0	6	113	0.0530973451327	0.666666666667
ATL3_GGA	0	1	0	2	107	0.018691588785	0.5
TRK1_GCA	0	1	0	1	6	0.166666666667	1.0
PURU_TTT	97	150	0	588	2018	0.291377601586	0.420068027211
ITPRIPL1_GTA	1	10	0	23	100	0.23	0.478260869565
HISZ_TTG	0	29	0	30	764	0.0392670157068	0.966666666667
PURU_TTC	0	39	0	39	2018	0.0193260654113	1.0
PURU_TTA	88	77	1	718	2018	0.355797819623	0.231197771588
PURU_TTG	116	212	0	510	2018	0.252725470763	0.643137254902
ADGRG7_CAA	0	1	0	1	87	0.0114942528736	1.0
ADGRG7_CAC	0	3	0	3	87	0.0344827586207	1.0
PAAY_AAT	0	26	0	29	182	0.159340659341	0.896551724138
CMTM1_TCG	0	2	0	2	19	0.105263157895	1.0
UCP3_ATA	9	5	0	38	93	0.408602150538	0.368421052632
NDK_CTT	8	5	0	21	55	0.381818181818	0.619047619048
PAAY_AAA	3	30	0	35	182	0.192307692308	0.942857142857
PAAY_AAC	0	2	0	2	182	0.010989010989	1.0
MARCH11_GCA	0	3	0	3	164	0.0182926829268	1.0
ADGRG7_CAT	1	2	0	4	87	0.0459770114943	0.75
PAAY_AAG	0	1	0	1	182	0.00549450549451	1.0
FAM163A_ATA	2	8	0	40	167	0.239520958084	0.25
NDK_CTA	7	4	1	13	55	0.236363636364	0.923076923077
ACCC_TCG	43	153	0	251	2075	0.120963855422	0.780876494024
NDK_CTC	4	7	0	23	55	0.418181818182	0.478260869565
NDK_CTG	0	10	0	12	55	0.218181818182	0.833333333333
SLC2A10_GTA	3	17	0	29	178	0.162921348315	0.689655172414
CTSB_GAT	0	2	0	2	171	0.0116959064327	1.0
CNOT10_TGG	0	3	0	3	183	0.016393442623	1.0
NRDA_CAA	0	1	0	1	25	0.04	1.0
YIAA_TAA	1	0	0	2	4	0.5	0.5
YIAA_TAG	0	0	1	1	4	0.25	1.0
PDE4B_GAT	0	1	0	1	160	0.00625	1.0
CDHC_TTG	1	5	0	12	59	0.203389830508	0.5
SPAG11B_CCT	1	2	0	4	20	0.2	0.75
YGDD_GGA	1	0	1	2	5	0.4	1.0
SLC2A10_GTT	4	7	0	18	178	0.101123595506	0.611111111111
CTSB_GAA	0	1	0	1	171	0.00584795321637	1.0
NRDA_CAT	0	2	0	2	25	0.08	1.0
FLIQ_CTT	159	137	1	703	1532	0.458877284595	0.422475106686
CCDC69_CCC	1	9	0	13	160	0.08125	0.769230769231
ODF3B_AAA	0	8	0	10	113	0.0884955752212	0.8
CNOT10_TGA	1	8	1	16	183	0.0874316939891	0.625
C3H2ORF71_TGA	0	1	0	1	4	0.25	1.0
CDK7_TCA	2	12	0	15	199	0.0753768844221	0.933333333333
RITA1_AAT	4	7	0	13	113	0.115044247788	0.846153846154
TIGD4_CGT	1	7	0	9	146	0.0616438356164	0.888888888889
GAL7_TCG	0	1	0	1	8	0.125	1.0
SEMA7A_CGT	0	9	1	11	170	0.0647058823529	0.909090909091
RC3H2_TTC	1	1	0	2	174	0.0114942528736	1.0
GAL7_TCC	0	1	0	1	8	0.125	1.0
RC3H2_TTA	0	1	0	1	174	0.00574712643678	1.0
TIGD4_CGC	6	3	0	38	146	0.260273972603	0.236842105263
TIGD4_CGA	0	3	0	3	146	0.0205479452055	1.0
PARP11_TGA	2	10	0	70	179	0.391061452514	0.171428571429
TIGD4_CGG	9	11	1	50	146	0.342465753425	0.42
MAGEL2_TTA	0	2	0	2	46	0.0434782608696	1.0
SEMA7A_CGG	0	2	0	2	170	0.0117647058824	1.0
SEMA7A_CGC	0	1	0	1	170	0.00588235294118	1.0
KNOP1_CAC	0	2	0	2	171	0.0116959064327	1.0
SEMA7A_CGA	0	4	0	8	170	0.0470588235294	0.5
POU3F4_CTT	1	8	0	23	133	0.172932330827	0.391304347826
BAG1_GGG	1	2	0	4	192	0.0208333333333	0.75
MIIP_GGT	0	11	0	12	165	0.0727272727273	0.916666666667
BAG1_GGC	7	8	0	42	192	0.21875	0.357142857143
PDE8A_CTA	0	3	0	3	151	0.0198675496689	1.0
L3HYPDH_TGA	3	11	1	25	186	0.134408602151	0.6
LRRC20_ATT	12	17	0	48	183	0.262295081967	0.604166666667
L3HYPDH_TGC	0	13	0	15	186	0.0806451612903	0.866666666667
L3HYPDH_TGG	17	11	0	64	186	0.344086021505	0.4375
MIIP_GGG	0	2	0	2	165	0.0121212121212	1.0
USP31_TTA	0	1	0	1	163	0.00613496932515	1.0
PDE8A_CTT	0	2	0	2	151	0.0132450331126	1.0
AHNAK_GTA	5	12	0	20	105	0.190476190476	0.85
POU3F4_CTA	0	11	0	22	133	0.165413533835	0.5
MIIP_GGA	2	11	0	15	165	0.0909090909091	0.866666666667
ABHD14A_ATT	7	12	0	38	145	0.262068965517	0.5
L3HYPDH_TGT	0	6	0	6	186	0.0322580645161	1.0
LRRC20_ATA	11	11	0	54	183	0.295081967213	0.407407407407
MGT2_CCT	0	1	0	1	5	0.2	1.0
MUTX_ATA	0	0	1	1	5	0.2	1.0
TXLNG_CAC	0	1	0	1	163	0.00613496932515	1.0
ABRACL_AGC	14	12	1	83	196	0.423469387755	0.325301204819
PCAF_CAC	15	71	0	89	904	0.0984513274336	0.966292134831
PCAF_CAA	31	71	0	156	904	0.172566371681	0.653846153846
HPAX_GTT	0	2	0	2	80	0.025	1.0
LRRN3_GCG	17	21	0	47	175	0.268571428571	0.808510638298
PDUE_CAT	22	25	0	77	189	0.407407407407	0.61038961039
NKAIN3_ACC	0	2	0	3	124	0.0241935483871	0.666666666667
TXLNG_CAT	0	3	0	3	163	0.0184049079755	1.0
MGT2_CCA	0	1	0	2	5	0.4	0.5
NKAIN3_ACT	2	13	0	17	124	0.137096774194	0.882352941176
HPAX_GTA	2	6	0	8	80	0.1	1.0
PDUE_CAA	7	19	0	72	189	0.380952380952	0.361111111111
PDUE_CAG	4	8	0	17	189	0.0899470899471	0.705882352941
PCAF_CAT	22	54	0	90	904	0.0995575221239	0.844444444444
NUAK2_CTA	8	13	0	39	158	0.246835443038	0.538461538462
IL17D_AAG	0	1	0	4	154	0.025974025974	0.25
GDF1_TGA	1	5	0	55	110	0.5	0.109090909091
IL17D_AAC	2	6	0	8	154	0.0519480519481	1.0
IL17D_AAA	12	13	0	39	154	0.253246753247	0.641025641026
GOS1_TGC	0	2	0	2	7	0.285714285714	1.0
CYAC_ACT	0	1	0	2	4	0.5	0.5
RSMB_ATT	3	2	0	6	36	0.166666666667	0.833333333333
IL17D_AAT	14	8	1	64	154	0.415584415584	0.359375
CBX8_GAT	3	3	0	6	161	0.0372670807453	1.0
NUAK2_CTT	0	6	0	7	158	0.0443037974684	0.857142857143
GDF1_TGT	0	3	0	3	110	0.0272727272727	1.0
RSMB_ATA	7	2	0	15	36	0.416666666667	0.6
CYAC_ACA	1	0	0	1	4	0.25	1.0
FRAT1_CCA	1	2	0	3	53	0.0566037735849	1.0
POLR3B_CAA	0	1	0	1	174	0.00574712643678	1.0
GOS1_TGT	2	0	0	2	7	0.285714285714	1.0
LY6E_GGT	1	9	1	14	76	0.184210526316	0.785714285714
SPATA32_GTA	0	13	0	19	80	0.2375	0.684210526316
MAP2_TGT	4	8	0	14	184	0.0760869565217	0.857142857143
TSPO2_CCT	0	1	0	1	134	0.00746268656716	1.0
PCAH_TAA	79	45	0	201	903	0.222591362126	0.616915422886
LY6E_GGG	0	3	0	3	76	0.0394736842105	1.0
SPATA32_GTT	9	10	0	40	80	0.5	0.475
LY6E_GGA	8	2	3	37	76	0.486842105263	0.351351351351
MAP2_TGG	0	1	0	1	184	0.0054347826087	1.0
DLEU7_GCA	3	7	0	23	89	0.258426966292	0.434782608696
MAP2_TGA	3	4	0	11	184	0.0597826086957	0.636363636364
DLEU7_GCG	0	5	0	8	89	0.0898876404494	0.625
MAP2_TGC	26	8	0	70	184	0.380434782609	0.485714285714
KYNA_AGC	1	15	0	17	461	0.0368763557484	0.941176470588
KYNA_AGA	27	24	0	101	461	0.219088937093	0.50495049505
KYNA_AGG	50	80	0	169	461	0.366594360087	0.769230769231
APOA2_GTT	2	4	0	9	96	0.09375	0.666666666667
NAP1L4_AGC	1	5	0	6	167	0.0359281437126	1.0
DIMT1_TTG	0	1	0	1	189	0.00529100529101	1.0
CHCHD2_TAC	0	3	0	3	163	0.0184049079755	1.0
PRTN3_AGG	0	3	1	4	38	0.105263157895	1.0
APOA2_GTA	14	1	0	21	96	0.21875	0.714285714286
TRIM61_AGT	0	1	0	1	10	0.1	1.0
APOA2_GTC	0	2	0	2	96	0.0208333333333	1.0
PI4K2A_CCG	0	2	0	2	172	0.0116279069767	1.0
APOA2_GTG	1	1	0	2	96	0.0208333333333	1.0
KYNA_AGT	100	21	0	226	461	0.490238611714	0.535398230088
C18H18ORF32_GTT	0	1	0	1	4	0.25	1.0
ISX_GGT	0	9	0	10	113	0.0884955752212	0.9
CLTB_CAT	15	12	0	45	165	0.272727272727	0.6
ISX_GGA	0	8	0	8	113	0.070796460177	1.0
C18H18ORF32_GTA	1	0	0	1	4	0.25	1.0
ISX_GGG	0	2	0	3	113	0.0265486725664	0.666666666667
MOGS_CGA	2	3	0	6	137	0.043795620438	0.833333333333
BAIAP2_AGA	2	21	0	23	140	0.164285714286	1.0
TOM22_TCG	2	0	0	2	5	0.4	1.0
TOM22_TCA	0	2	0	2	5	0.4	1.0
TOM22_TCC	0	0	1	1	5	0.2	1.0
LAMC2_ATA	0	1	1	2	153	0.0130718954248	1.0
FAHD1_TGT	18	13	0	68	187	0.363636363636	0.455882352941
HES3_GGG	0	1	0	1	100	0.01	1.0
HES3_GGA	0	5	0	5	100	0.05	1.0
HES3_GGC	1	1	0	2	100	0.02	1.0
SMIM20_CAC	10	8	1	39	135	0.288888888889	0.487179487179
KDTB_TTC	1	0	1	2	4	0.5	1.0
KDTB_TTA	0	0	1	1	4	0.25	1.0
CUNH10ORF71_GTA	0	1	0	1	33	0.030303030303	1.0
MARS_CCA	1	1	0	2	164	0.0121951219512	1.0
HES3_GGT	2	12	0	19	100	0.19	0.736842105263
EGFLAM_TGT	0	3	0	3	171	0.0175438596491	1.0
FAHD1_TGA	10	10	0	70	187	0.374331550802	0.285714285714
MARS_CCG	0	4	0	5	164	0.030487804878	0.8
FAHD1_TGC	0	1	0	1	187	0.00534759358289	1.0
PLAUR_GTT	1	8	0	12	93	0.129032258065	0.75
HPCAL4_GGA	12	11	0	51	148	0.344594594595	0.450980392157
PROY_AAA	142	169	1	646	1576	0.409898477157	0.482972136223
CHRNA5_TCT	0	1	0	1	166	0.00602409638554	1.0
COMMD10_AGG	5	9	1	22	181	0.121546961326	0.681818181818
SDHA_GAT	59	274	0	405	2683	0.150950428625	0.822222222222
COMMD10_AGA	7	17	0	45	181	0.24861878453	0.533333333333
COMMD10_AGC	1	4	1	6	181	0.0331491712707	1.0
ASB14_GCG	5	20	0	30	187	0.160427807487	0.833333333333
CATR_AGG	1	0	0	1	3	0.333333333333	1.0
COMMD10_AGT	0	2	0	2	181	0.0110497237569	1.0
SDHA_GAA	4	47	0	52	2683	0.0193812896012	0.980769230769
SDHA_GAC	0	10	0	10	2683	0.00372717107715	1.0
SDHA_GAG	0	11	0	11	2683	0.00409988818487	1.0
PENK_TAG	9	4	0	29	175	0.165714285714	0.448275862069
CCDC74A_CGT	1	0	0	1	5	0.2	1.0
ATP5C1_GGT	2	3	0	5	182	0.0274725274725	1.0
RBM14_TAC	2	4	0	7	59	0.118644067797	0.857142857143
EDA2R_ATC	0	1	0	1	118	0.00847457627119	1.0
PENK_TAA	4	11	0	43	175	0.245714285714	0.348837209302
RBM14_TAG	10	9	0	27	59	0.457627118644	0.703703703704
ACOT1_ACG	0	0	1	1	5	0.2	1.0
ATP5C1_GGG	0	5	1	8	182	0.043956043956	0.75
ZNF467_ACG	0	3	0	3	95	0.0315789473684	1.0
PENK_TAT	0	1	0	1	175	0.00571428571429	1.0
RBM14_TAT	9	4	0	26	59	0.440677966102	0.5
ATP5C1_GGC	1	9	1	12	182	0.0659340659341	0.916666666667
ZNF467_ACC	0	1	0	1	95	0.0105263157895	1.0
ATP5C1_GGA	0	3	0	3	182	0.0164835164835	1.0
PSK1_ACT	0	1	0	1	7	0.142857142857	1.0
MEIOC_GTC	0	1	0	1	91	0.010989010989	1.0
INHBC_CCG	6	12	0	26	115	0.226086956522	0.692307692308
ILVN_TTG	1	29	0	39	322	0.121118012422	0.769230769231
PSAJ_AGC	2	0	0	2	52	0.0384615384615	1.0
ZCCHC16_GTA	0	2	0	2	57	0.0350877192982	1.0
ILVN_TTC	1	43	0	48	322	0.149068322981	0.916666666667
PSAJ_AGG	1	0	0	1	52	0.0192307692308	1.0
ILVN_TTA	12	16	0	65	322	0.201863354037	0.430769230769
SDAA_CTT	0	1	0	1	22	0.0454545454545	1.0
MMP24_GGG	0	0	1	1	181	0.00552486187845	1.0
ZCCHC16_GTG	0	2	0	2	57	0.0350877192982	1.0
ILVN_TTT	1	13	0	20	322	0.0621118012422	0.7
RNF112_CTA	3	6	0	10	82	0.121951219512	0.9
PSAJ_AGT	4	0	0	10	52	0.192307692308	0.4
SDAA_CTG	0	2	0	2	22	0.0909090909091	1.0
SDAA_CTA	1	2	0	6	22	0.272727272727	0.5
SDAA_CTC	0	2	0	2	22	0.0909090909091	1.0
PDE1_CCA	0	2	0	2	8	0.25	1.0
DDX3_CAG	1	0	1	2	4	0.5	1.0
PMCH_GCC	0	16	0	22	175	0.125714285714	0.727272727273
PRSS54_GGA	0	1	0	1	82	0.0121951219512	1.0
PMCH_GCA	1	2	0	4	175	0.0228571428571	0.75
EIF3L_TCG	3	12	0	26	182	0.142857142857	0.576923076923
ZNF157_GCG	10	3	0	17	51	0.333333333333	0.764705882353
PMCH_GCT	0	1	0	1	175	0.00571428571429	1.0
PRSS54_GGT	0	2	0	2	82	0.0243902439024	1.0
PDE1_CCT	0	1	0	1	8	0.125	1.0
PROY_AAT	146	173	0	561	1576	0.355964467005	0.56862745098
HYPE_CTG	4	17	0	23	784	0.0293367346939	0.913043478261
PEMT_TAG	5	8	0	56	184	0.304347826087	0.232142857143
FAM109A_CGT	4	21	0	41	132	0.310606060606	0.609756097561
HISZ_TTT	1	24	0	27	764	0.0353403141361	0.925925925926
ARPC5L_TAT	0	7	0	8	142	0.056338028169	0.875
ZNF367_GGG	0	2	0	3	184	0.0163043478261	0.666666666667
SPG1_TAC	0	1	0	1	6	0.166666666667	1.0
SPG1_TAA	0	1	0	1	6	0.166666666667	1.0
CUNH17ORF74_TAT	0	2	0	2	13	0.153846153846	1.0
FAM109A_CGG	0	2	0	2	132	0.0151515151515	1.0
FAM109A_CGA	8	19	0	38	132	0.287878787879	0.710526315789
IL3_AGT	2	2	1	8	30	0.266666666667	0.625
APAH_GAT	0	1	0	1	189	0.00529100529101	1.0
VSX2_ATT	4	6	0	24	175	0.137142857143	0.416666666667
SH3BGRL2_TAG	2	21	0	29	150	0.193333333333	0.793103448276
TRIM60_TTA	0	1	0	1	18	0.0555555555556	1.0
SH3BGRL2_TAC	0	3	0	3	150	0.02	1.0
FAM72A_CGA	15	5	0	41	158	0.259493670886	0.487804878049
AQP1_ATA	22	3	0	60	167	0.359281437126	0.416666666667
FAM72A_CGG	9	20	0	67	158	0.424050632911	0.432835820896
SH3BGRL2_TAT	2	6	0	8	150	0.0533333333333	1.0
TTF2_AGT	0	1	0	1	168	0.00595238095238	1.0
APAH_GAG	0	7	0	7	189	0.037037037037	1.0
GAL4_AGG	1	1	0	2	5	0.4	1.0
PLA2G7_TCG	4	24	0	48	175	0.274285714286	0.583333333333
FAM72A_CGT	15	0	0	16	158	0.101265822785	0.9375
CTXN3_ATT	4	1	1	9	143	0.0629370629371	0.666666666667
WDR45_GTA	1	6	0	9	132	0.0681818181818	0.777777777778
GRWD1_AGA	0	5	0	7	139	0.0503597122302	0.714285714286
PUDP_TCG	7	13	0	34	100	0.34	0.588235294118
CTXN3_ATA	5	9	0	55	143	0.384615384615	0.254545454545
WDR45_GTT	10	6	0	54	132	0.409090909091	0.296296296296
PECR_GCG	1	15	0	17	175	0.0971428571429	0.941176470588
IL3_AGA	4	1	0	13	30	0.433333333333	0.384615384615
BEST2_GTA	1	6	0	7	118	0.0593220338983	1.0
RPL37_ATA	9	0	0	9	195	0.0461538461538	1.0
CHLP_TTT	0	1	0	1	22	0.0454545454545	1.0
OVOL2_TAA	8	6	0	48	162	0.296296296296	0.291666666667
FAM189A1_GCG	2	8	0	16	159	0.100628930818	0.625
SHANK1_TTT	0	1	0	1	90	0.0111111111111	1.0
COPS9_AGG	1	0	0	1	63	0.015873015873	1.0
BETA_CGC	0	1	0	1	853	0.00117233294256	1.0
HSF2BP_AAA	0	1	0	1	161	0.00621118012422	1.0
SHANK1_TTA	11	4	0	27	90	0.3	0.555555555556
CHLP_TTA	0	3	0	3	22	0.136363636364	1.0
SHANK1_TTG	0	1	0	1	90	0.0111111111111	1.0
NSMCE1_GGC	0	1	0	1	177	0.00564971751412	1.0
NSMCE1_GGA	1	8	0	11	177	0.0621468926554	0.818181818182
ND2_TTT	0	2	0	3	89	0.0337078651685	0.666666666667
NSMCE1_GGG	1	4	0	7	177	0.0395480225989	0.714285714286
EGFL7_GAA	0	5	0	5	160	0.03125	1.0
EGFL7_GAC	0	1	0	1	160	0.00625	1.0
TEX33_CCC	0	1	0	1	130	0.00769230769231	1.0
BETA_CGG	22	37	0	112	853	0.131301289566	0.526785714286
LAIR2_GTT	0	1	0	1	11	0.0909090909091	1.0
TEX33_CCG	4	13	0	38	130	0.292307692308	0.447368421053
CEPT1_AAT	0	3	0	3	183	0.016393442623	1.0
ND2_TTG	5	16	0	28	89	0.314606741573	0.75
ND2_TTC	0	3	0	3	89	0.0337078651685	1.0
NSMCE1_GGT	2	16	0	28	177	0.158192090395	0.642857142857
LAIR2_GTA	1	0	0	4	11	0.363636363636	0.25
LAIR2_GTC	0	2	0	4	11	0.363636363636	0.5
TEX33_CCT	0	3	0	3	130	0.0230769230769	1.0
SFT2D3_GAT	7	4	1	33	99	0.333333333333	0.363636363636
YHJE_ACC	0	1	0	1	7	0.142857142857	1.0
LIGC_CTT	14	74	1	113	333	0.339339339339	0.787610619469
PRX1_GGA	0	2	1	3	8	0.375	1.0
FHL3_GGA	0	1	0	1	182	0.00549450549451	1.0
SFT2D3_GAG	0	2	0	2	99	0.020202020202	1.0
FHL3_GGG	1	3	1	8	182	0.043956043956	0.625
SFT2D3_GAA	1	9	1	18	99	0.181818181818	0.611111111111
SFT2D3_GAC	0	1	0	1	99	0.010101010101	1.0
RPL7A_TCC	9	12	0	88	189	0.465608465608	0.238636363636
LIGC_CTA	22	70	0	144	333	0.432432432432	0.638888888889
LIGC_CTC	0	1	0	1	333	0.003003003003	1.0
PHF3_TGA	12	1	0	29	180	0.161111111111	0.448275862069
PHF3_TGC	0	1	0	1	180	0.00555555555556	1.0
MTURN_CTG	0	1	0	1	177	0.00564971751412	1.0
PSK1_ACC	0	1	0	1	7	0.142857142857	1.0
ATP6_AGG	17	1	0	23	197	0.116751269036	0.782608695652
CPXA_CGA	2	6	0	11	23	0.478260869565	0.727272727273
ATP6_AGA	1	7	0	63	197	0.319796954315	0.126984126984
CPXA_CGG	3	3	0	7	23	0.304347826087	0.857142857143
ATP6_AGC	4	6	5	34	197	0.172588832487	0.441176470588
CTSK_TTG	0	3	0	5	130	0.0384615384615	0.6
CUNH7ORF57_GTT	0	1	0	1	23	0.0434782608696	1.0
PRX1_GGG	2	1	1	4	8	0.5	1.0
CTSK_TTA	5	1	0	32	130	0.246153846154	0.1875
ATP6_AGT	12	31	0	64	197	0.324873096447	0.671875
CPXA_CGT	0	1	0	1	23	0.0434782608696	1.0
HARBI1_ATA	0	10	0	13	193	0.0673575129534	0.769230769231
ATP8B4_ACG	0	1	0	1	98	0.0102040816327	1.0
ZNF488_TTT	1	4	0	8	162	0.0493827160494	0.625
MAFK_TTT	11	5	0	70	183	0.382513661202	0.228571428571
HARBI1_ATT	0	4	0	7	193	0.0362694300518	0.571428571429
SERB_ATC	0	5	0	5	1944	0.00257201646091	1.0
MRPS18B_CCT	0	2	0	2	153	0.0130718954248	1.0
PTSN_CTG	0	10	0	11	636	0.0172955974843	0.909090909091
CELA_TCT	0	1	0	1	8	0.125	1.0
MRAW_TCA	22	95	0	143	612	0.233660130719	0.818181818182
MRAW_TCC	21	102	0	148	612	0.241830065359	0.831081081081
G2_CAT	0	0	1	1	2	0.5	1.0
SDAC_GGA	0	2	0	2	8	0.25	1.0
MRAW_TCG	17	125	0	166	612	0.271241830065	0.855421686747
ETV2_TTT	8	7	0	42	93	0.451612903226	0.357142857143
G2_CAA	0	0	1	1	2	0.5	1.0
G2_CAC	0	0	1	1	2	0.5	1.0
CELA_TCG	0	3	0	3	8	0.375	1.0
GARL_TAA	2	0	1	4	30	0.133333333333	0.75
CELA_TCA	0	1	0	1	8	0.125	1.0
G2_CAG	0	0	1	1	2	0.5	1.0
CELA_TCC	0	2	0	2	8	0.25	1.0
ALLC_GAT	0	1	0	1	115	0.00869565217391	1.0
TMEM18_CCA	11	15	0	54	189	0.285714285714	0.481481481481
TMEM18_CCC	7	36	2	54	189	0.285714285714	0.833333333333
TMEM18_CCG	14	18	0	61	189	0.322751322751	0.524590163934
HIP1R_AGG	0	1	0	1	157	0.00636942675159	1.0
TMEM18_CCT	37	15	1	93	189	0.492063492063	0.569892473118
SLC25A24_CAC	2	15	0	27	146	0.184931506849	0.62962962963
PSK1_ACG	0	1	0	1	7	0.142857142857	1.0
TNFRSF13B_TAC	0	1	0	1	165	0.00606060606061	1.0
TMEM225_CTA	0	4	0	4	74	0.0540540540541	1.0
ZC2HC1A_GGT	0	1	0	1	184	0.0054347826087	1.0
L2HGDH_AGT	0	1	0	2	188	0.0106382978723	0.5
TNFRSF13B_TAA	11	1	0	21	165	0.127272727273	0.571428571429
STARD13_ATT	0	1	0	1	171	0.00584795321637	1.0
TMEM225_CTT	0	2	0	2	74	0.027027027027	1.0
RPLE_GAC	0	3	0	3	72	0.0416666666667	1.0
STARD13_ATA	0	1	0	5	171	0.0292397660819	0.2
HEMF_TGT	2	1	2	13	30	0.433333333333	0.384615384615
MTA_CAC	0	1	0	1	4	0.25	1.0
BETC_AGA	79	9	0	108	439	0.246013667426	0.814814814815
BETC_AGC	0	2	0	2	439	0.00455580865604	1.0
PDCD2_CCC	0	12	0	13	175	0.0742857142857	0.923076923077
ECM4_GCG	0	1	0	1	4	0.25	1.0
BETC_AGG	76	68	1	210	439	0.478359908884	0.690476190476
MMP21_TCT	0	3	0	3	100	0.03	1.0
AASDHPPT_CTT	0	2	0	2	183	0.0109289617486	1.0
ZNF488_TTA	9	12	0	46	162	0.283950617284	0.45652173913
KDM4D_GGA	0	1	0	1	50	0.02	1.0
FOXA3_TGC	0	1	0	1	100	0.01	1.0
PDCD2_CCT	0	1	0	1	175	0.00571428571429	1.0
OSBPL3_TAA	7	1	0	13	181	0.0718232044199	0.615384615385
BETC_AGT	43	84	1	150	439	0.341685649203	0.853333333333
MRPS6_AAC	1	2	0	7	181	0.0386740331492	0.428571428571
MMP21_TCG	0	9	0	10	100	0.1	0.9
MMP21_TCA	0	2	0	2	100	0.02	1.0
NAP1L4_AGG	1	2	0	11	167	0.0658682634731	0.272727272727
ZNF568_GCA	0	1	0	1	42	0.0238095238095	1.0
RUNDC1_TCT	0	1	0	1	184	0.0054347826087	1.0
AYR1_CTT	0	1	0	1	5	0.2	1.0
RFFL_AGA	1	12	0	16	184	0.0869565217391	0.8125
ZBTB7C_GGT	0	1	0	1	168	0.00595238095238	1.0
GRX2_CAT	0	1	1	2	5	0.4	1.0
YJJG_TAA	0	1	1	2	5	0.4	1.0
GP2_GCG	3	12	0	28	85	0.329411764706	0.535714285714
AYR1_CTC	1	0	1	2	5	0.4	1.0
RFFL_AGT	18	14	0	54	184	0.29347826087	0.592592592593
AYR1_CTA	0	1	0	2	5	0.4	0.5
RUNDC1_TCA	1	7	0	8	184	0.0434782608696	1.0
GRX2_CAA	0	1	0	1	5	0.2	1.0
RNF19A_GTA	0	2	0	2	177	0.0112994350282	1.0
GRX2_CAC	1	0	0	2	5	0.4	0.5
ATP17_AAA	0	2	0	2	8	0.25	1.0
ZBTB7C_GGA	4	10	0	20	168	0.119047619048	0.7
ACOB_TCC	0	1	0	1	7	0.142857142857	1.0
STPG3_GTG	0	1	0	1	30	0.0333333333333	1.0
CMOA_CTT	0	25	0	25	253	0.098814229249	1.0
STPG3_GTC	0	1	0	1	30	0.0333333333333	1.0
STPG3_GTA	6	2	0	15	30	0.5	0.533333333333
ACOB_TCA	0	1	0	1	7	0.142857142857	1.0
HEBP1_TCT	14	6	0	62	170	0.364705882353	0.322580645161
FAM24A_CAT	1	2	2	15	31	0.483870967742	0.333333333333
CDK6_CTC	0	3	0	3	168	0.0178571428571	1.0
PIK3R4_TAA	11	20	1	86	176	0.488636363636	0.372093023256
MAP6_GAT	0	3	0	3	162	0.0185185185185	1.0
TMEM200A_TCG	0	9	0	12	194	0.0618556701031	0.75
STPG3_GTT	5	4	0	15	30	0.5	0.6
OVOL2_TAT	9	19	0	48	162	0.296296296296	0.583333333333
CMOA_CTA	50	24	0	92	253	0.363636363636	0.804347826087
FAM24A_CAA	2	0	0	15	31	0.483870967742	0.133333333333
ANO7P1_CCG	0	1	0	1	17	0.0588235294118	1.0
FAM24A_CAC	3	0	0	13	31	0.41935483871	0.230769230769
HEBP1_TCC	0	5	0	5	170	0.0294117647059	1.0
FGF18_CCG	10	16	1	64	159	0.40251572327	0.421875
FAM24A_CAG	0	1	0	1	31	0.0322580645161	1.0
HEBP1_TCG	10	20	0	49	170	0.288235294118	0.612244897959
CUNH2ORF81_TTT	0	3	0	4	22	0.181818181818	0.75
ADGRF3_TAG	7	1	0	8	71	0.112676056338	1.0
ZC2HC1A_GGC	1	6	0	7	184	0.0380434782609	1.0
WRAP73_TCG	1	8	0	9	181	0.0497237569061	1.0
DIEXF_ATA	0	2	0	3	193	0.0155440414508	0.666666666667
RARRES1_AGT	0	4	0	4	124	0.0322580645161	1.0
CYC10_TGA	0	0	1	1	4	0.25	1.0
CUNH2ORF81_TTA	0	3	0	4	22	0.181818181818	0.75
TGFB2_CCT	0	1	0	2	186	0.010752688172	0.5
MPPED2_TGC	1	9	0	11	167	0.0658682634731	0.909090909091
DIEXF_ATT	0	1	0	1	193	0.00518134715026	1.0
RARRES1_AGA	0	5	0	6	124	0.0483870967742	0.833333333333
HOLB_GAA	2	33	0	38	1312	0.0289634146341	0.921052631579
SYT4_CCG	1	15	0	18	191	0.0942408376963	0.888888888889
SYT4_CCC	0	1	0	1	191	0.00523560209424	1.0
EPHA3_TGA	15	9	0	30	149	0.201342281879	0.8
MRSA_GAG	0	1	0	1	6	0.166666666667	1.0
PITHD1_TTA	15	17	1	70	190	0.368421052632	0.471428571429
SYT4_CCT	0	1	0	1	191	0.00523560209424	1.0
SDR16C5_ACT	0	2	0	2	136	0.0147058823529	1.0
PAK1IP1_AGA	0	1	0	1	191	0.00523560209424	1.0
QCRA_ACA	0	0	1	1	2	0.5	1.0
CDK1_TTA	4	7	0	21	199	0.105527638191	0.52380952381
CDK1_TTC	0	2	0	2	199	0.0100502512563	1.0
PAK1IP1_AGG	0	1	0	1	191	0.00523560209424	1.0
UTP5_CTA	0	2	0	3	8	0.375	0.666666666667
UTP5_CTG	0	1	0	1	8	0.125	1.0
TCP11L1_CCG	0	13	0	19	195	0.0974358974359	0.684210526316
TCP11L1_CCC	0	4	0	4	195	0.0205128205128	1.0
QCRA_ACT	0	0	1	1	2	0.5	1.0
SCLY_TGC	0	2	0	2	185	0.0108108108108	1.0
EGR3_TGG	0	4	0	4	158	0.0253164556962	1.0
EGR3_TGA	2	12	1	23	158	0.145569620253	0.652173913043
SPRR1A_GCT	2	0	0	2	7	0.285714285714	1.0
EGR3_TGT	8	18	0	57	158	0.360759493671	0.456140350877
SPRR1A_GCA	0	0	1	1	7	0.142857142857	1.0
OCSTAMP_ACG	0	11	1	13	149	0.0872483221477	0.923076923077
SPRR1A_GCG	1	0	1	2	7	0.285714285714	1.0
SCLY_TGT	6	14	0	23	185	0.124324324324	0.869565217391
MGTA_GAT	1	10	0	11	713	0.015427769986	1.0
ADGRB2_CAA	0	1	0	1	105	0.00952380952381	1.0
DBNDD1_TAT	11	0	0	15	136	0.110294117647	0.733333333333
GRIK3_TTT	0	1	0	1	151	0.00662251655629	1.0
RECQ_CAT	32	65	0	155	2017	0.0768468021815	0.625806451613
DTWD1_CGT	16	5	0	69	197	0.350253807107	0.304347826087
TBC1D32_TTA	0	1	0	1	169	0.00591715976331	1.0
MRPL23_TGC	16	3	1	33	130	0.253846153846	0.606060606061
DBNDD1_TAG	5	10	0	56	136	0.411764705882	0.267857142857
DBNDD1_TAA	10	1	0	24	136	0.176470588235	0.458333333333
DBNDD1_TAC	9	6	0	66	136	0.485294117647	0.227272727273
RECQ_CAG	0	1	0	1	2017	0.000495785820526	1.0
RECQ_CAC	0	23	0	24	2017	0.0118988596926	0.958333333333
RECQ_CAA	45	95	0	184	2017	0.0912245909767	0.760869565217
VAMP7A_ACG	1	0	1	2	4	0.5	1.0
TMEM123_TTC	8	16	0	43	121	0.355371900826	0.558139534884
TMEM123_TTA	9	4	1	34	121	0.280991735537	0.411764705882
TMEM123_TTG	7	11	0	29	121	0.239669421488	0.620689655172
YBEY_AGT	83	148	0	445	1040	0.427884615385	0.519101123596
MRPL23_TGG	0	2	0	2	130	0.0153846153846	1.0
MIA3_GCG	3	7	0	13	176	0.0738636363636	0.769230769231
NAPSA_ATA	1	7	0	9	75	0.12	0.888888888889
RPMC_CAT	15	4	0	24	183	0.131147540984	0.791666666667
SPPA_GGC	0	7	0	7	1410	0.00496453900709	1.0
YBEY_AGC	41	120	0	202	1040	0.194230769231	0.79702970297
YBEY_AGA	108	77	1	488	1040	0.469230769231	0.381147540984
YBEY_AGG	161	91	1	484	1040	0.465384615385	0.522727272727
TMEM123_TTT	0	2	0	2	121	0.0165289256198	1.0
PITHD1_CTT	12	13	0	60	190	0.315789473684	0.416666666667
RPMC_CAC	22	11	0	82	183	0.448087431694	0.40243902439
LCORL_TCG	13	17	0	69	173	0.398843930636	0.434782608696
CCDC88C_GCG	0	6	0	6	146	0.041095890411	1.0
LCORL_TCC	0	1	0	1	173	0.00578034682081	1.0
TSPAN8_TAA	14	1	0	32	174	0.183908045977	0.46875
TSPAN8_TAC	0	4	0	5	174	0.0287356321839	0.8
CINP_GGC	15	17	0	75	192	0.390625	0.426666666667
TSPAN8_TAG	1	0	0	1	174	0.00574712643678	1.0
NDUFB2_TCT	14	12	0	70	150	0.466666666667	0.371428571429
GLGA_AGT	0	8	0	9	43	0.209302325581	0.888888888889
TSPAN8_TAT	0	1	0	1	174	0.00574712643678	1.0
CTXN2_GAG	0	2	0	5	187	0.0267379679144	0.4
NDUFB2_TCA	12	12	1	68	150	0.453333333333	0.367647058824
NDUFB2_TCC	9	11	1	35	150	0.233333333333	0.6
NDUFB2_TCG	7	15	0	35	150	0.233333333333	0.628571428571
CYTH4_GGG	0	1	0	1	153	0.00653594771242	1.0
B3GAT3_ACA	2	4	0	6	130	0.0461538461538	1.0
HPAD_GCG	0	1	0	1	482	0.00207468879668	1.0
CYTH4_GGA	0	5	0	6	153	0.0392156862745	0.833333333333
B3GAT3_ACG	5	11	0	25	130	0.192307692308	0.64
AMZ1_GGT	0	11	0	16	146	0.109589041096	0.6875
PA2G4_CTT	0	5	0	5	160	0.03125	1.0
CYTH4_GGT	4	7	0	16	153	0.104575163399	0.6875
B3GAT3_ACT	3	7	0	11	130	0.0846153846154	0.909090909091
GND_TTC	0	4	0	4	1224	0.00326797385621	1.0
SERBP1_CTA	10	5	0	62	154	0.402597402597	0.241935483871
FCRL3_GCG	2	4	1	9	55	0.163636363636	0.777777777778
SERBP1_CTC	7	14	0	70	154	0.454545454545	0.3
MYBPC3_GCG	0	6	0	6	164	0.0365853658537	1.0
NSG2_GTA	1	1	0	4	11	0.363636363636	0.5
GND_TTG	62	117	0	325	1224	0.265522875817	0.550769230769
SERBP1_CTT	0	6	0	7	154	0.0454545454545	0.857142857143
TGFA_TTG	1	6	0	8	143	0.0559440559441	0.875
NUB1_CTA	2	5	0	10	178	0.0561797752809	0.7
PITHD1_CTA	22	18	0	74	190	0.389473684211	0.540540540541
LDLR_ATA	0	10	0	24	122	0.196721311475	0.416666666667
ATS1_ACT	0	1	0	1	7	0.142857142857	1.0
UCN3_CTT	19	18	0	78	164	0.475609756098	0.474358974359
UREE_CCT	71	79	0	221	716	0.308659217877	0.678733031674
GADD45A_TAG	1	0	0	1	130	0.00769230769231	1.0
GADD45A_TAC	0	6	0	6	130	0.0461538461538	1.0
GADD45A_TAA	14	1	0	20	130	0.153846153846	0.75
UCN3_CTA	4	16	0	64	164	0.390243902439	0.3125
ATS1_ACA	0	1	0	1	7	0.142857142857	1.0
LDLR_ATT	0	1	0	1	122	0.00819672131148	1.0
ADORA1_TCT	11	13	0	46	142	0.323943661972	0.521739130435
BRI3_GAC	0	3	0	3	137	0.021897810219	1.0
AMZ1_CGT	3	18	0	24	146	0.164383561644	0.875
BRI3_GAG	0	5	0	6	137	0.043795620438	0.833333333333
TMC5_TTG	0	1	0	1	169	0.00591715976331	1.0
SLC10A4_GAT	0	1	0	1	179	0.00558659217877	1.0
AES_TCC	0	1	0	1	136	0.00735294117647	1.0
ADORA1_TCG	0	5	0	5	142	0.0352112676056	1.0
BRI3_GAT	16	5	0	49	137	0.357664233577	0.428571428571
F2RL2_ATA	0	1	0	1	164	0.00609756097561	1.0
TCEA1_TAA	12	1	0	15	178	0.0842696629213	0.866666666667
CUNH19ORF67_GTT	0	6	0	10	24	0.416666666667	0.6
TCEA1_TAC	0	1	0	1	178	0.00561797752809	1.0
PARM1_GGT	7	17	0	28	143	0.195804195804	0.857142857143
SLC35B4_GTT	2	7	0	13	189	0.0687830687831	0.692307692308
TCEA1_TAG	3	6	0	60	178	0.337078651685	0.15
ATG8C.1_AGG	0	1	1	2	4	0.5	1.0
CDK5RAP1_TTA	0	3	0	3	162	0.0185185185185	1.0
PARM1_GGA	0	2	0	2	143	0.013986013986	1.0
SLC35B4_GTA	9	30	0	70	189	0.37037037037	0.557142857143
TCEA1_TAT	6	11	0	56	178	0.314606741573	0.303571428571
CUNH19ORF67_GTA	2	4	0	9	24	0.375	0.666666666667
AEPX_ATA	18	13	0	90	205	0.439024390244	0.344444444444
TOLR_TCC	31	156	0	240	1074	0.223463687151	0.779166666667
SERPINA1_CCT	0	6	0	7	50	0.14	0.857142857143
POLB_ACA	0	1	0	1	195	0.00512820512821	1.0
MED27_CAC	0	1	0	1	186	0.00537634408602	1.0
MED27_CAA	1	4	0	11	186	0.0591397849462	0.454545454545
POLB_ACG	9	19	0	35	195	0.179487179487	0.8
FLHB_CTT	19	100	0	127	982	0.12932790224	0.937007874016
YFHD_ACA	0	0	1	1	5	0.2	1.0
SERPINA1_CCG	3	4	1	15	50	0.3	0.533333333333
GJA8_CGC	0	1	0	1	175	0.00571428571429	1.0
AEPX_ATT	2	7	0	10	205	0.0487804878049	0.9
FLHB_CTC	0	37	0	38	982	0.0386965376782	0.973684210526
FLHB_CTA	121	85	0	415	982	0.422606924644	0.496385542169
FLHB_CTG	1	12	0	14	982	0.0142566191446	0.928571428571
POLB_ACT	0	1	0	1	195	0.00512820512821	1.0
MED27_CAT	0	3	0	4	186	0.0215053763441	0.75
MRP_TTA	1	3	0	5	15	0.333333333333	0.8
SFT1_CAT	1	0	1	2	5	0.4	1.0
BASP1_ACT	0	5	0	7	165	0.0424242424242	0.714285714286
MRP_TTG	0	1	0	1	15	0.0666666666667	1.0
SLC10A1_TTG	0	1	0	1	129	0.0077519379845	1.0
BASP1_ACA	1	8	0	13	165	0.0787878787879	0.692307692308
MRP_TTT	0	1	0	1	15	0.0666666666667	1.0
KRT3_TTA	2	5	0	11	62	0.177419354839	0.636363636364
SLC10A1_TTA	10	12	0	31	129	0.240310077519	0.709677419355
TMEM205_AGA	13	9	0	49	166	0.295180722892	0.448979591837
TARS2_TGA	2	9	0	15	120	0.125	0.733333333333
SLC10A4_GAA	0	3	0	3	179	0.0167597765363	1.0
CUNH9ORF78_TAA	5	1	0	12	38	0.315789473684	0.5
ISW2_CCG	0	1	0	1	4	0.25	1.0
TMEM205_AGT	13	15	0	54	166	0.325301204819	0.518518518519
PAFAH2_GTA	7	9	0	44	146	0.301369863014	0.363636363636
SDCBP2_CCA	4	3	0	8	134	0.0597014925373	0.875
KALRN_CGT	0	2	0	2	115	0.0173913043478	1.0
SDCBP2_CCG	1	8	0	9	134	0.0671641791045	1.0
MPZL1_CTT	6	12	0	22	145	0.151724137931	0.818181818182
PARD3_CTA	0	3	0	3	166	0.0180722891566	1.0
PIME_TCT	23	0	0	23	125	0.184	1.0
PARD3_CTC	0	1	0	1	166	0.00602409638554	1.0
ME3_CTA	0	4	0	4	149	0.0268456375839	1.0
MRS2_TCG	10	32	0	61	200	0.305	0.688524590164
SDCBP2_CCT	0	5	0	7	134	0.0522388059701	0.714285714286
MRS2_TCA	0	1	0	3	200	0.015	0.333333333333
N4BP1_CGC	1	22	0	26	175	0.148571428571	0.884615384615
PIME_TCG	0	1	0	1	125	0.008	1.0
MPZL1_CTA	9	15	0	60	145	0.413793103448	0.4
COMMD9_CGT	19	15	0	94	194	0.484536082474	0.36170212766
MPZL1_CTC	0	1	0	1	145	0.00689655172414	1.0
MRM1_TTT	0	2	0	2	180	0.0111111111111	1.0
CCMB_GCC	1	5	0	20	1028	0.0194552529183	0.3
GSTA1_CAC	0	1	1	2	7	0.285714285714	1.0
NLK_ACC	1	7	0	14	171	0.0818713450292	0.571428571429
IMP1_AAA	0	1	0	1	5	0.2	1.0
MRM1_TTC	0	1	0	1	180	0.00555555555556	1.0
MRM1_TTA	5	19	0	43	180	0.238888888889	0.558139534884
IFNA2_GGC	0	1	0	1	8	0.125	1.0
ELP3_ACT	0	2	0	2	177	0.0112994350282	1.0
IFNA2_GGA	0	1	0	4	8	0.5	0.25
SFR1_CGG	4	16	0	24	192	0.125	0.833333333333
CUTA_CTT	10	18	0	46	182	0.252747252747	0.608695652174
YY2_TGA	2	3	0	30	64	0.46875	0.166666666667
YY2_TGG	0	1	0	1	64	0.015625	1.0
CIC1_TGG	0	1	0	1	4	0.25	1.0
SFR1_CGA	8	15	0	33	192	0.171875	0.69696969697
DNAJC2_CAC	0	4	0	5	191	0.0261780104712	0.8
FAM120B_GGT	0	3	0	3	187	0.0160427807487	1.0
CUTA_CTG	0	3	0	3	182	0.0164835164835	1.0
SFR1_CGT	3	14	0	32	192	0.166666666667	0.53125
CUTA_CTC	1	10	0	16	182	0.0879120879121	0.6875
CUTA_CTA	13	16	1	67	182	0.368131868132	0.44776119403
MET6_TCA	0	1	0	1	6	0.166666666667	1.0
INPP5F_TAG	1	31	0	34	169	0.201183431953	0.941176470588
INPP5F_TAA	14	0	0	14	169	0.0828402366864	1.0
DNAJC2_CAT	2	1	0	3	191	0.0157068062827	1.0
CUNH6ORF120_CCG	1	5	0	7	37	0.189189189189	0.857142857143
CUNH6ORF120_CCA	1	6	0	9	37	0.243243243243	0.777777777778
RP9_GGG	0	4	0	7	160	0.04375	0.571428571429
CYC3_AGC	0	1	0	1	12	0.0833333333333	1.0
CYC3_AGA	0	1	0	1	12	0.0833333333333	1.0
YFAE_CTT	0	1	0	1	4	0.25	1.0
MZB1_CTC	0	2	0	2	121	0.0165289256198	1.0
CUNH6ORF120_CCT	5	3	0	11	37	0.297297297297	0.727272727273
GREB1_CAA	0	1	0	1	172	0.00581395348837	1.0
YFAE_CTA	0	1	0	2	4	0.5	0.5
SULT1E1_GGT	0	1	0	1	47	0.0212765957447	1.0
YFAE_CTC	0	0	1	1	4	0.25	1.0
NLK_ACT	0	2	0	2	171	0.0116959064327	1.0
YFAE_CTG	0	1	0	1	4	0.25	1.0
RAB7B_TTG	11	5	0	38	163	0.233128834356	0.421052631579
RAB7B_TTA	4	29	0	60	163	0.368098159509	0.55
YCIC_CCC	1	0	0	2	5	0.4	0.5
EML5_CCG	0	4	0	4	162	0.0246913580247	1.0
YCIC_CCA	0	1	0	1	5	0.2	1.0
FECD_ATC	0	1	0	1	589	0.00169779286927	1.0
PDE11_ATA	0	0	1	1	4	0.25	1.0
CHOW_ACT	75	45	0	195	452	0.431415929204	0.615384615385
MRGPRD_TGA	1	2	0	4	54	0.0740740740741	0.75
GLE1_GGT	1	2	0	3	191	0.0157068062827	1.0
SFL1_TAA	2	0	0	2	5	0.4	1.0
RAB7B_TTT	0	1	0	1	163	0.00613496932515	1.0
YCIC_CCT	0	1	0	2	5	0.4	0.5
SFL1_TAG	0	0	1	1	5	0.2	1.0
THIE_TGG	50	68	1	298	794	0.375314861461	0.39932885906
MRGPRD_TGT	0	3	0	6	54	0.111111111111	0.5
THIE_TGC	26	73	0	154	794	0.19395465995	0.642857142857
OHRR_CAT	0	1	0	1	4	0.25	1.0
THIE_TGA	84	95	2	295	794	0.371536523929	0.613559322034
PDE11_ATT	0	1	0	1	4	0.25	1.0
LGALS3_AGT	2	14	0	18	155	0.116129032258	0.888888888889
GPX1_ATA	3	1	1	6	28	0.214285714286	0.833333333333
MSRA2_GAA	0	1	0	1	5	0.2	1.0
TMEM74B_GCG	0	6	0	11	118	0.0932203389831	0.545454545455
ZNF22_CTG	0	3	0	3	91	0.032967032967	1.0
TMEM74B_GCA	0	1	0	1	118	0.00847457627119	1.0
ZNF22_CTA	5	9	0	20	91	0.21978021978	0.7
YOAB_TGC	1	0	0	1	3	0.333333333333	1.0
LGALS3_AGG	5	9	0	20	155	0.129032258065	0.7
CAFA_CGC	1	1	0	3	12	0.25	0.666666666667
LGALS3_AGC	1	13	0	18	155	0.116129032258	0.777777777778
ZNF334_TAA	0	3	0	8	27	0.296296296296	0.375
TMEM74B_GCT	0	3	0	4	118	0.0338983050847	0.75
ZNF334_TAG	2	0	0	2	27	0.0740740740741	1.0
DDA1_CCA	5	7	0	22	188	0.117021276596	0.545454545455
DDA1_CCC	0	4	0	11	188	0.0585106382979	0.363636363636
TSA1_TTA	1	1	1	4	9	0.444444444444	0.75
OBP1_TCA	1	0	1	2	4	0.5	1.0
DDA1_CCG	7	26	0	40	188	0.212765957447	0.825
NIFJ_TAA	34	64	0	196	521	0.376199616123	0.5
ZIC4_AGT	3	7	0	19	101	0.188118811881	0.526315789474
NIFJ_TAG	49	8	0	93	521	0.178502879079	0.612903225806
FAM25A_GTT	2	5	1	15	66	0.227272727273	0.533333333333
DDA1_CCT	16	11	0	54	188	0.287234042553	0.5
KNOP1_CAA	0	1	0	1	171	0.00584795321637	1.0
NIFJ_TAT	0	6	0	6	521	0.0115163147793	1.0
TUF-2_TTG	0	1	1	2	4	0.5	1.0
SYN2_CAG	0	1	0	1	166	0.00602409638554	1.0
ATM1_TAC	0	1	0	1	7	0.142857142857	1.0
SNCG_GCG	3	17	0	27	171	0.157894736842	0.740740740741
TUF-2_TTA	1	0	1	2	4	0.5	1.0
KDSA_GCC	0	2	0	2	71	0.0281690140845	1.0
KDSA_GCA	0	3	0	5	71	0.0704225352113	0.6
ISCA1_TTC	0	2	0	3	187	0.0160427807487	0.666666666667
FPS_TAG	1	0	0	1	5	0.2	1.0
YRBA_CGG	1	0	1	3	7	0.428571428571	0.666666666667
YRBA_CGA	1	0	0	1	7	0.142857142857	1.0
YRBA_CGC	2	0	1	3	7	0.428571428571	1.0
MAP4K1_TTG	0	1	0	1	103	0.00970873786408	1.0
TRAF5_GCC	0	1	0	1	158	0.00632911392405	1.0
PORC_GTT	0	2	0	2	50	0.04	1.0
TRAF5_GCA	0	2	0	2	158	0.0126582278481	1.0
TRAF5_GCG	2	17	0	24	158	0.151898734177	0.791666666667
COMA_ACG	2	0	0	4	9	0.444444444444	0.5
COMA_ACA	0	2	0	4	9	0.444444444444	0.5
COMA_ACC	0	1	0	1	9	0.111111111111	1.0
CHR1_GAT	0	1	0	1	4	0.25	1.0
ORF147_AAC	0	1	0	1	5	0.2	1.0
YTH1_TTA	0	1	0	1	4	0.25	1.0
FH_ATT	0	3	0	3	188	0.0159574468085	1.0
CHR1_GAC	0	1	0	1	4	0.25	1.0
TLE3_CCA	0	1	0	1	131	0.00763358778626	1.0
PPFIA1_CTA	0	3	0	3	164	0.0182926829268	1.0
FGFR3_AGT	0	3	0	3	162	0.0185185185185	1.0
FH_ATA	0	1	0	1	188	0.00531914893617	1.0
TKT1_ACG	0	1	0	2	4	0.5	0.5
ATP6V0B_AGG	2	17	0	47	193	0.243523316062	0.404255319149
CD55_AGT	0	3	0	3	107	0.0280373831776	1.0
TCF4_ACT	1	3	0	4	156	0.025641025641	1.0
PRR22_GCT	0	2	0	2	98	0.0204081632653	1.0
UTP5_ACG	0	1	0	2	8	0.25	0.5
CRK_CAA	0	6	0	11	175	0.0628571428571	0.545454545455
CD55_AGA	0	1	0	1	107	0.00934579439252	1.0
CD55_AGG	2	4	0	8	107	0.0747663551402	0.75
TCF4_ACG	3	7	0	13	156	0.0833333333333	0.769230769231
TCF4_ACA	0	2	0	3	156	0.0192307692308	0.666666666667
CRK_CAC	0	1	0	1	175	0.00571428571429	1.0
TCF4_ACC	0	2	0	2	156	0.0128205128205	1.0
HEM13_AGG	0	1	1	2	5	0.4	1.0
B3GALNT1_TGG	0	1	0	1	144	0.00694444444444	1.0
UBXN11_CCG	9	9	0	31	174	0.17816091954	0.58064516129
LSM14B_TAA	12	10	0	70	180	0.388888888889	0.314285714286
UBXN11_CCA	0	1	0	1	174	0.00574712643678	1.0
LSM14B_TAG	8	0	0	9	180	0.05	0.888888888889
BORA_TGT	0	1	0	1	172	0.00581395348837	1.0
SLIRP_ATA	8	17	0	64	179	0.357541899441	0.390625
UMODL1_TCG	0	5	0	6	165	0.0363636363636	0.833333333333
SLIRP_ATC	25	17	0	70	179	0.391061452514	0.6
LSM14B_TAT	0	3	0	4	180	0.0222222222222	0.75
SLIRP_ATT	4	9	0	15	179	0.0837988826816	0.866666666667
BORA_TGA	14	7	1	60	172	0.348837209302	0.366666666667
MEA1_TTA	4	14	0	58	151	0.384105960265	0.310344827586
LIPN_GCG	11	7	1	36	79	0.455696202532	0.527777777778
ZNF25_TTG	0	4	0	4	65	0.0615384615385	1.0
YOPB_CGT	0	0	1	1	2	0.5	1.0
MED16_AGG	0	2	0	2	177	0.0112994350282	1.0
UXS1_ATA	0	5	0	9	181	0.0497237569061	0.555555555556
MEA1_TTC	8	6	1	43	151	0.284768211921	0.348837209302
YOPB_CGA	0	0	1	1	2	0.5	1.0
UXS1_ATT	0	1	0	1	181	0.00552486187845	1.0
YOPB_CGC	0	0	1	1	2	0.5	1.0
MED16_AGT	0	3	0	4	177	0.0225988700565	0.75
YOPB_CGG	0	0	1	1	2	0.5	1.0
MTMR10_ACC	0	1	0	1	179	0.00558659217877	1.0
CGN_CGC	0	1	0	1	145	0.00689655172414	1.0
MTMR10_ACG	0	2	0	3	179	0.0167597765363	0.666666666667
OSR1_TTG	0	2	0	5	166	0.0301204819277	0.4
VLDLR_CTA	0	4	0	4	171	0.0233918128655	1.0
GSTK1_TTA	4	21	0	40	176	0.227272727273	0.625
VPS33B_CCT	0	2	0	2	164	0.0121951219512	1.0
GSTK1_TTG	0	2	0	2	176	0.0113636363636	1.0
LCN1_ATA	1	4	0	10	29	0.344827586207	0.5
PTBP2_TTA	0	2	0	3	170	0.0176470588235	0.666666666667
ZC3H11A_CCG	1	9	0	12	153	0.078431372549	0.833333333333
NTCA_CCA	0	3	0	3	25	0.12	1.0
PRKD1_TTA	0	1	0	1	160	0.00625	1.0
KCNE1_CGA	6	6	0	34	133	0.255639097744	0.352941176471
SBSN_GGT	0	6	1	7	88	0.0795454545455	1.0
KCNE1_CGG	12	7	0	52	133	0.390977443609	0.365384615385
PFL_ATT	0	1	0	1	9	0.111111111111	1.0
SMIM5_CCA	4	14	0	28	162	0.172839506173	0.642857142857
SMIM5_CCC	0	4	0	5	162	0.0308641975309	0.8
SMIM5_CCG	17	18	0	74	162	0.456790123457	0.472972972973
RAB11_CAC	0	1	0	1	10	0.1	1.0
KCNE1_CGT	21	5	1	39	133	0.293233082707	0.692307692308
IMPG1_GCG	0	11	0	12	130	0.0923076923077	0.916666666667
PIK3C3_TAG	10	0	0	16	172	0.093023255814	0.625
SMIM5_CCT	3	18	0	37	162	0.228395061728	0.567567567568
PIK3C3_TAA	14	9	0	41	172	0.238372093023	0.560975609756
PFL_ATC	0	1	0	1	9	0.111111111111	1.0
HPNH_GCT	22	80	0	126	415	0.303614457831	0.809523809524
BET_CTT	3	13	0	21	128	0.1640625	0.761904761905
ZBED6CL_ATT	0	2	0	2	48	0.0416666666667	1.0
HAO1_ACG	8	17	0	36	190	0.189473684211	0.694444444444
RAB3D_GTT	9	13	0	32	102	0.313725490196	0.6875
HPNH_GCG	0	2	0	2	415	0.00481927710843	1.0
HPNH_GCA	58	30	0	121	415	0.29156626506	0.727272727273
MSX2_TAA	2	2	0	9	154	0.0584415584416	0.444444444444
ZBED6CL_ATA	0	10	0	13	48	0.270833333333	0.769230769231
NQRF_GAT	0	2	0	2	290	0.00689655172414	1.0
PXYLP1_CGA	1	6	0	8	182	0.043956043956	0.875
LDHB_CGT	0	4	0	5	161	0.0310559006211	0.8
EVA1B_GCG	6	2	0	11	136	0.0808823529412	0.727272727273
GPTA_GAT	1	0	0	1	5	0.2	1.0
C7H2ORF69_GCG	0	1	0	1	4	0.25	1.0
POXA_GTG	0	1	0	1	6	0.166666666667	1.0
CCDC83_TCC	2	10	0	15	164	0.0914634146341	0.8
POXA_GTC	0	1	0	1	6	0.166666666667	1.0
LDHB_CGG	4	18	0	35	161	0.217391304348	0.628571428571
LDHB_CGA	17	10	0	45	161	0.27950310559	0.6
KAS2_CAT	1	0	1	2	4	0.5	1.0
FN3K_GCA	0	1	0	1	141	0.00709219858156	1.0
ACSM2A_TAT	0	0	1	1	4	0.25	1.0
FN3K_GCC	0	2	0	2	141	0.0141843971631	1.0
FN3K_GCG	9	9	1	30	141	0.212765957447	0.633333333333
FAM19A5_CTA	8	9	1	54	133	0.406015037594	0.333333333333
FAM19A5_CTC	1	7	0	13	133	0.0977443609023	0.615384615385
FAM19A5_CTG	0	2	0	3	133	0.0225563909774	0.666666666667
LZTR1_TAA	7	1	0	13	171	0.0760233918129	0.615384615385
PAGE4_CCG	6	2	0	14	35	0.4	0.571428571429
LZTR1_TAG	7	3	0	33	171	0.19298245614	0.30303030303
PAGE4_CCC	3	0	2	15	35	0.428571428571	0.333333333333
FAM19A5_CTT	15	5	0	38	133	0.285714285714	0.526315789474
WHAMM_CAA	0	1	0	1	164	0.00609756097561	1.0
FUT9_GTA	0	1	0	1	181	0.00552486187845	1.0
PXYLP1_CGG	0	3	0	3	182	0.0164835164835	1.0
CUNH15ORF41_GGT	0	1	0	1	37	0.027027027027	1.0
HAO1_ACT	0	3	0	3	190	0.0157894736842	1.0
BET_CTG	5	9	0	18	128	0.140625	0.777777777778
ELAVL2_GCG	4	17	0	34	176	0.193181818182	0.617647058824
BNIP2_GTA	0	3	0	3	174	0.0172413793103	1.0
BNIP2_GTC	1	4	0	6	174	0.0344827586207	0.833333333333
COBM_TCA	215	106	0	683	1385	0.493140794224	0.469985358712
EVA1B_GCT	5	6	0	18	136	0.132352941176	0.611111111111
ENTPD8_GCT	0	1	0	1	127	0.00787401574803	1.0
CRTA_TGC	1	5	0	6	18	0.333333333333	1.0
CRTA_TGA	4	0	0	4	18	0.222222222222	1.0
ZBTB22_GCA	0	3	0	3	104	0.0288461538462	1.0
APX2_AGA	0	1	0	1	4	0.25	1.0
ZBTB22_GCG	0	4	0	4	104	0.0384615384615	1.0
TRIP12_TAG	1	0	0	1	183	0.00546448087432	1.0
PKD1L3_TAA	6	1	0	7	39	0.179487179487	1.0
WCAE_TTG	0	6	0	6	39	0.153846153846	1.0
ASLB_GTA	0	1	0	1	5	0.2	1.0
PKD1L3_TAG	2	0	0	2	39	0.0512820512821	1.0
AARS2_TAA	7	2	0	11	165	0.0666666666667	0.818181818182
APX2_AGT	0	1	0	1	4	0.25	1.0
AARS2_TAC	0	1	0	1	165	0.00606060606061	1.0
PATZ1_TGG	8	8	1	66	178	0.370786516854	0.257575757576
PATZ1_TGA	1	10	0	20	178	0.112359550562	0.55
ZBTB22_GCT	0	2	0	2	104	0.0192307692308	1.0
CRTA_TGT	0	1	0	1	18	0.0555555555556	1.0
ZNF358_CGA	0	6	0	8	72	0.111111111111	0.75
PKD1L3_TAT	0	2	0	2	39	0.0512820512821	1.0
GRIN2C_GTT	0	5	0	8	134	0.0597014925373	0.625
CBIF_TCC	3	1	2	9	29	0.310344827586	0.666666666667
BCLAF1_ACG	4	16	0	33	164	0.201219512195	0.606060606061
BCLAF1_ACA	0	1	0	1	164	0.00609756097561	1.0
CWLD_CAT	0	4	1	5	216	0.0231481481481	1.0
ZDHHC2_GGG	9	11	0	45	185	0.243243243243	0.444444444444
STRAP_ACT	0	1	0	1	193	0.00518134715026	1.0
AMMECR1_GTT	0	1	0	1	165	0.00606060606061	1.0
ZDHHC2_GGT	0	1	0	1	185	0.00540540540541	1.0
DDX25_GAA	0	2	0	5	128	0.0390625	0.4
STRAP_ACG	1	7	1	9	193	0.0466321243523	1.0
AMMECR1_GTA	1	7	1	25	165	0.151515151515	0.36
RAD21_TTA	0	1	1	3	182	0.0164835164835	0.666666666667
AMMECR1_GTC	8	7	0	51	165	0.309090909091	0.294117647059
CUNH1ORF100_CCC	0	1	1	4	16	0.25	0.5
PSBL_CCC	0	1	1	3	43	0.0697674418605	0.666666666667
PSBL_CCA	2	2	1	8	43	0.186046511628	0.625
PSBL_CCG	1	2	1	9	43	0.209302325581	0.444444444444
TMEM98_CTG	0	1	0	1	169	0.00591715976331	1.0
ATP2A2_TTA	0	2	0	2	150	0.0133333333333	1.0
CDC34_AAA	5	7	0	13	152	0.0855263157895	0.923076923077
TMEM98_CTT	1	8	0	40	169	0.236686390533	0.225
PSBL_CCT	2	0	0	3	43	0.0697674418605	0.666666666667
KRT15_ATT	0	2	0	2	65	0.0307692307692	1.0
PETD_TAT	0	1	0	2	53	0.0377358490566	0.5
KCNA6_CCA	0	3	0	4	99	0.040404040404	0.75
MS4A3_GGA	1	3	0	5	60	0.0833333333333	0.8
LPG1R_TCA	0	0	1	2	4	0.5	0.5
LPG1R_TCG	0	0	1	2	4	0.5	0.5
KCNA6_CCG	0	3	0	3	99	0.030303030303	1.0
PETD_TAG	1	0	0	9	53	0.169811320755	0.111111111111
MS4A3_GGT	2	2	0	6	60	0.1	0.666666666667
CLLU1OS_ATA	1	0	0	1	9	0.111111111111	1.0
PETD_TAC	1	4	0	18	53	0.339622641509	0.277777777778
PETD_TAA	0	2	0	10	53	0.188679245283	0.2
LPG1R_TCT	0	0	1	2	4	0.5	0.5
CWLD_CAG	0	6	0	6	216	0.0277777777778	1.0
NAGE_CAG	0	1	0	1	11	0.0909090909091	1.0
SLC26A5_TGG	0	1	0	1	186	0.00537634408602	1.0
NAGE_CAC	0	1	0	1	11	0.0909090909091	1.0
SLC26A5_TGA	14	13	1	88	186	0.47311827957	0.318181818182
NAGE_CAA	0	1	0	1	11	0.0909090909091	1.0
MTFMT_CTC	0	1	0	1	164	0.00609756097561	1.0
DAT_AGT	0	21	0	21	208	0.100961538462	1.0
POSTN_CCT	0	1	0	1	180	0.00555555555556	1.0
SLC26A5_TGT	0	2	0	2	186	0.010752688172	1.0
NAGE_CAT	0	1	0	1	11	0.0909090909091	1.0
KDSB_TAT	2	10	0	16	568	0.0281690140845	0.75
POSTN_CCC	5	10	0	33	180	0.183333333333	0.454545454545
MBD3L3_CTA	1	0	0	1	6	0.166666666667	1.0
KRT7_GTA	8	13	0	35	86	0.406976744186	0.6
POSTN_CCG	12	22	0	62	180	0.344444444444	0.548387096774
ZNF614_CGG	0	3	0	3	41	0.0731707317073	1.0
ZNF614_CGC	0	1	0	1	41	0.0243902439024	1.0
SHPK_GTA	8	10	0	26	188	0.13829787234	0.692307692308
SSEA_ATT	4	31	0	44	196	0.224489795918	0.795454545455
GLTA_GCT	8	101	0	119	1250	0.0952	0.915966386555
YGIH_GTG	2	0	0	3	6	0.5	0.666666666667
GLTA_GCG	2	24	0	36	1250	0.0288	0.722222222222
SSEA_ATG	0	3	0	3	196	0.015306122449	1.0
SSEA_ATA	36	13	0	57	196	0.290816326531	0.859649122807
GLTA_GCC	0	7	0	7	1250	0.0056	1.0
SSEA_ATC	0	2	0	2	196	0.0102040816327	1.0
GLTA_GCA	14	66	0	95	1250	0.076	0.842105263158
TIGD7_CGT	5	2	1	22	46	0.478260869565	0.363636363636
GTFA_GTT	1	1	0	7	116	0.0603448275862	0.285714285714
JOSD2_TAG	3	0	0	3	137	0.021897810219	1.0
JOSD2_TAC	0	3	0	5	137	0.036496350365	0.6
CRYBB1_ACG	15	17	0	72	150	0.48	0.444444444444
SUFR_TGT	0	2	0	2	20	0.1	1.0
CRYBB1_ACA	10	10	0	34	150	0.226666666667	0.588235294118
JOSD2_TAT	11	16	0	42	137	0.306569343066	0.642857142857
TIGD7_CGG	2	3	1	15	46	0.326086956522	0.4
GTFA_GTA	1	3	0	9	116	0.0775862068966	0.444444444444
TIGD7_CGA	0	1	0	1	46	0.0217391304348	1.0
GTFA_GTC	0	6	0	7	116	0.0603448275862	0.857142857143
TEP1_GGG	0	1	0	1	114	0.00877192982456	1.0
CRYBB1_ACT	13	17	0	61	150	0.406666666667	0.491803278689
ADGRF5_TCG	0	1	0	1	101	0.00990099009901	1.0
MER_CGG	0	0	1	2	12	0.166666666667	0.5
SNURF_AGA	0	1	0	1	75	0.0133333333333	1.0
LEPROTL1_AAT	1	6	0	11	176	0.0625	0.636363636364
SNURF_AGC	0	2	0	2	75	0.0266666666667	1.0
EXUR_ACA	0	1	0	2	4	0.5	0.5
STYXL1_CGC	0	8	0	8	180	0.0444444444444	1.0
STYXL1_CGA	12	22	0	63	180	0.35	0.539682539683
SDHB_CAT	195	301	0	1221	2855	0.427670753065	0.406224406224
STYXL1_CGG	1	9	1	13	180	0.0722222222222	0.846153846154
GABRR3_GTA	0	2	0	2	141	0.0141843971631	1.0
CMOB_TTT	0	11	1	12	105	0.114285714286	1.0
LEPROTL1_AAA	8	17	0	60	176	0.340909090909	0.416666666667
SNURF_AGT	3	0	0	4	75	0.0533333333333	0.75
AKIRIN2_TGG	17	0	0	18	174	0.103448275862	0.944444444444
AKIRIN2_TGA	0	3	0	3	174	0.0172413793103	1.0
LEPROTL1_AAG	2	2	0	20	176	0.113636363636	0.2
AKIRIN2_TGC	9	20	0	70	174	0.402298850575	0.414285714286
SDHB_CAG	4	32	0	38	2855	0.0133099824869	0.947368421053
COQ10B_ACC	0	2	0	2	185	0.0108108108108	1.0
SDHB_CAC	116	228	0	454	2855	0.159019264448	0.757709251101
FAM53A_AAC	0	2	0	2	110	0.0181818181818	1.0
SDHB_CAA	130	194	0	478	2855	0.167425569177	0.677824267782
STYXL1_CGT	0	16	0	17	180	0.0944444444444	0.941176470588
LASP1_AGA	1	10	0	17	154	0.11038961039	0.647058823529
PKD2L1_TGA	12	2	1	32	144	0.222222222222	0.46875
NUO1_TAC	0	1	0	1	4	0.25	1.0
WDR45B_TAA	7	0	0	7	188	0.0372340425532	1.0
LASP1_AGG	9	13	0	62	154	0.402597402597	0.354838709677
NT3_CTT	0	1	0	1	4	0.25	1.0
RPS17B_TCA	1	0	0	1	4	0.25	1.0
LASP1_AGT	0	7	0	8	154	0.0519480519481	0.875
ITSN2_CTA	0	2	0	2	159	0.0125786163522	1.0
IRS1_TAA	9	0	0	11	146	0.0753424657534	0.818181818182
SERPINB11_CAT	0	1	0	1	80	0.0125	1.0
IRS1_TAG	12	4	1	38	146	0.260273972603	0.447368421053
POLE4_AGT	9	16	1	44	122	0.360655737705	0.590909090909
DAL5_TAG	0	1	0	1	4	0.25	1.0
YWHAB_CCT	0	4	1	6	164	0.0365853658537	0.833333333333
ATP6V0D1_TCG	2	20	0	32	167	0.191616766467	0.6875
ANKRD49_GCT	0	1	0	1	193	0.00518134715026	1.0
SPOIIIJ_CTC	0	0	1	1	2	0.5	1.0
POLE4_AGG	0	2	0	2	122	0.016393442623	1.0
YWHAB_CCC	2	13	0	19	164	0.115853658537	0.789473684211
YWHAB_CCA	0	4	0	8	164	0.0487804878049	0.5
PBP1A_CGG	0	1	0	2	6	0.333333333333	0.5
YWHAB_CCG	15	2	0	28	164	0.170731707317	0.607142857143
POLE4_AGA	4	7	0	17	122	0.139344262295	0.647058823529
RPMI_CTA	12	3	0	19	191	0.0994764397906	0.789473684211
EFNA5_TAA	1	0	0	1	168	0.00595238095238	1.0
UBA5_CAG	0	2	0	2	197	0.010152284264	1.0
EFNA5_TAC	0	1	0	1	168	0.00595238095238	1.0
HRSP12_ATT	0	2	0	2	110	0.0181818181818	1.0
EFNA5_TAG	0	1	0	1	168	0.00595238095238	1.0
CLEC12B_CTT	0	1	0	1	72	0.0138888888889	1.0
GAREML_AAT	1	15	0	21	72	0.291666666667	0.761904761905
YFFB_GAG	0	1	0	1	6	0.166666666667	1.0
HRSP12_ATA	1	10	0	14	110	0.127272727273	0.785714285714
IFRD2_AGA	15	17	0	61	147	0.414965986395	0.524590163934
EFNA5_TAT	0	2	0	3	168	0.0178571428571	0.666666666667
GAREML_AAA	0	3	0	3	72	0.0416666666667	1.0
JAK2_ACG	4	15	0	25	172	0.145348837209	0.76
NENF_GCA	0	2	0	2	184	0.0108695652174	1.0
SKN7_TGC	0	3	0	3	10	0.3	1.0
NENF_GCC	0	2	0	2	184	0.0108695652174	1.0
SKN7_TGA	1	0	1	2	10	0.2	1.0
NENF_GCG	16	21	0	49	184	0.266304347826	0.755102040816
PAAG_ACA	1	2	0	5	32	0.15625	0.6
CACNG5_GAA	3	6	0	26	176	0.147727272727	0.346153846154
PAAG_ACC	1	6	0	7	32	0.21875	1.0
ZNF680_CCG	1	0	0	1	4	0.25	1.0
MEN1_ATA	5	11	0	29	124	0.233870967742	0.551724137931
FAM53A_AAT	4	8	0	18	110	0.163636363636	0.666666666667
GNAT3_CCG	15	7	1	42	118	0.35593220339	0.547619047619
OLFML3_ATA	8	14	0	87	180	0.483333333333	0.252873563218
LRRC4C_TCG	10	14	0	47	172	0.273255813953	0.510638297872
NENF_GCT	7	10	0	36	184	0.195652173913	0.472222222222
SKN7_TGT	0	1	0	1	10	0.1	1.0
LYSMD1_GTG	2	3	0	5	147	0.0340136054422	1.0
TMEM52_GAG	0	1	0	3	139	0.0215827338129	0.333333333333
PAAG_ACT	0	4	0	6	32	0.1875	0.666666666667
KPSM_CAA	0	0	1	1	4	0.25	1.0
WASF3_CGT	0	3	0	3	181	0.0165745856354	1.0
KPSM_CAC	0	0	1	1	4	0.25	1.0
CUNH4ORF47_CAC	0	2	0	2	27	0.0740740740741	1.0
GNPTG_TAT	3	7	0	12	181	0.0662983425414	0.833333333333
CLK4_GCT	0	1	0	1	151	0.00662251655629	1.0
KRTCAP3_CGT	2	7	0	10	140	0.0714285714286	0.9
ASB11_CCC	0	3	0	3	154	0.0194805194805	1.0
PLEKHS1_CCG	12	22	0	54	173	0.312138728324	0.62962962963
ASB11_CCG	10	19	0	48	154	0.311688311688	0.604166666667
PLEKHS1_CCC	0	1	0	1	173	0.00578034682081	1.0
FCN3_TAT	0	1	0	1	35	0.0285714285714	1.0
KRTCAP3_CGC	0	1	0	1	140	0.00714285714286	1.0
CLK4_GCC	17	7	0	47	151	0.311258278146	0.510638297872
WASF3_CGG	0	4	0	4	181	0.0220994475138	1.0
ECD_CTC	0	1	0	1	175	0.00571428571429	1.0
WASF3_CGA	2	5	0	18	181	0.0994475138122	0.388888888889
CLK4_GCG	26	9	1	64	151	0.423841059603	0.5625
WASF3_CGC	1	3	0	4	181	0.0220994475138	1.0
GNPTG_TAG	3	1	0	5	181	0.0276243093923	0.8
CTXA_GGC	1	0	0	1	3	0.333333333333	1.0
FCN3_TAA	2	1	0	4	35	0.114285714286	0.75
SETDB2_TTA	0	1	0	1	133	0.00751879699248	1.0
FCN3_TAG	1	4	0	6	35	0.171428571429	0.833333333333
CTXA_GGG	1	0	0	1	3	0.333333333333	1.0
ASB11_CCT	0	1	0	1	154	0.00649350649351	1.0
TACR2_GGA	0	3	0	3	166	0.0180722891566	1.0
NUDT16L1_AAC	1	4	0	6	114	0.0526315789474	0.833333333333
LPAR1_TCG	6	18	0	35	180	0.194444444444	0.685714285714
EBPL_CAG	0	10	0	12	125	0.096	0.833333333333
EBPL_CAA	12	12	1	54	125	0.432	0.462962962963
EBPL_CAC	2	6	0	13	125	0.104	0.615384615385
LPAR1_TCA	4	14	0	25	180	0.138888888889	0.72
PAN3_GCG	0	2	0	3	181	0.0165745856354	0.666666666667
RHOH_ATA	12	29	0	96	194	0.494845360825	0.427083333333
NKX6-1_CTA	10	20	0	51	130	0.392307692308	0.588235294118
ISPE_TGC	1	11	0	15	110	0.136363636364	0.8
UBIA_ACG	16	28	0	88	862	0.102088167053	0.5
LPAR1_TCT	0	2	0	2	180	0.0111111111111	1.0
EVI5_ACC	0	1	0	1	180	0.00555555555556	1.0
IFRD2_AGT	0	3	0	3	147	0.0204081632653	1.0
SNAPC5_CTA	12	21	0	75	157	0.477707006369	0.44
RPS6_GTT	0	3	0	3	189	0.015873015873	1.0
XYLF_GGA	65	35	1	229	533	0.429643527205	0.441048034934
XYLF_GGC	3	3	0	10	533	0.0187617260788	0.6
GLDF_TTG	0	1	0	1	146	0.00684931506849	1.0
XYLF_GGG	14	66	0	96	533	0.180112570356	0.833333333333
AUH_ATA	0	2	0	2	180	0.0111111111111	1.0
PXYLP1_CGT	1	5	0	6	182	0.032967032967	1.0
GLTD_TGA	488	398	0	2017	4271	0.472254741278	0.439266236986
UBIF_ATC	0	7	0	7	755	0.00927152317881	1.0
GLTD_TGC	4	44	0	49	4271	0.0114727230157	0.979591836735
RELT_TAA	7	0	0	7	158	0.0443037974684	1.0
UBIF_ATG	0	1	0	1	755	0.00132450331126	1.0
RELT_TAC	0	2	0	2	158	0.0126582278481	1.0
GNAT3_CCC	7	12	0	38	118	0.322033898305	0.5
MMP19_TCG	9	12	0	32	116	0.275862068966	0.65625
ZNF37A_AAA	0	1	0	1	16	0.0625	1.0
MMP19_TCA	0	1	0	1	116	0.00862068965517	1.0
RELT_TAT	5	15	1	35	158	0.221518987342	0.6
RPP25L_GCT	0	3	0	3	148	0.0202702702703	1.0
YGFM_ACT	0	0	1	1	4	0.25	1.0
GLTD_TGT	335	539	0	1227	4271	0.287286349801	0.712306438468
CASR_TCG	0	3	0	3	175	0.0171428571429	1.0
MMP19_TCT	0	2	0	3	116	0.0258620689655	0.666666666667
ZNF37A_AAT	0	1	0	1	16	0.0625	1.0
TMEM39B_GCG	7	13	0	24	183	0.131147540984	0.833333333333
DDX60_TAG	5	0	0	6	68	0.0882352941176	0.833333333333
ALD2_CAA	0	1	0	1	7	0.142857142857	1.0
SNAPC5_CTT	7	15	0	36	157	0.229299363057	0.611111111111
FAM110A_TCT	0	8	0	11	128	0.0859375	0.727272727273
UQCC2_AGG	1	0	0	2	5	0.4	0.5
HSD3B2_CCA	0	0	1	2	20	0.1	0.5
NUSAP1_TGT	4	4	0	13	194	0.0670103092784	0.615384615385
KMT5C_CGT	0	3	0	4	46	0.0869565217391	0.75
DP1_GCT	0	1	0	1	5	0.2	1.0
SLC47A1_TTT	0	1	0	1	83	0.0120481927711	1.0
CHODL_CAA	0	1	0	1	186	0.00537634408602	1.0
CHODL_CAC	0	2	0	2	186	0.010752688172	1.0
DP1_GCA	0	1	0	1	5	0.2	1.0
NUSAP1_TGG	2	2	1	31	194	0.159793814433	0.161290322581
OSTC_TGC	10	22	1	80	183	0.437158469945	0.4125
NUSAP1_TGA	13	4	0	24	194	0.123711340206	0.708333333333
NUSAP1_TGC	7	14	1	45	194	0.231958762887	0.488888888889
SLN1_CGC	0	1	0	2	6	0.333333333333	0.5
CDC42EP3_TCA	0	7	0	7	177	0.0395480225989	1.0
CHODL_CAT	0	4	0	7	186	0.0376344086022	0.571428571429
SLC47A1_TTA	0	1	0	1	83	0.0120481927711	1.0
CAS5B_GAG	0	1	0	1	117	0.00854700854701	1.0
CAS5B_GAC	0	2	0	2	117	0.017094017094	1.0
C3_GGA	0	1	0	1	125	0.008	1.0
TSC22D3_CTA	11	20	0	62	141	0.439716312057	0.5
TSC22D3_CTC	1	4	0	17	141	0.120567375887	0.294117647059
RET2_CGT	0	1	0	1	8	0.125	1.0
C3_GGT	0	1	0	1	125	0.008	1.0
ALD2_CAT	0	1	0	1	7	0.142857142857	1.0
RHPN2_CCA	0	1	0	1	180	0.00555555555556	1.0
ZNF346_CCT	0	2	0	2	166	0.0120481927711	1.0
RET2_CGC	0	1	0	1	8	0.125	1.0
TSC22D3_CTT	18	9	0	65	141	0.460992907801	0.415384615385
RHPN2_CCG	6	11	0	19	180	0.105555555556	0.894736842105
ARGB_CCA	360	220	0	1287	2658	0.484198645598	0.45066045066
JTB_CTG	0	1	0	1	155	0.00645161290323	1.0
SLC19A3_CAC	0	1	0	1	102	0.00980392156863	1.0
TMEM167A_TCG	9	3	1	17	172	0.0988372093023	0.764705882353
XSEA_TTT	11	26	0	44	428	0.102803738318	0.840909090909
PUS3_TAC	0	6	0	6	167	0.0359281437126	1.0
TMEM167A_TCC	3	7	0	42	172	0.244186046512	0.238095238095
CCDC71L_ATT	10	2	0	14	73	0.191780821918	0.857142857143
TMEM167A_TCA	10	3	1	33	172	0.191860465116	0.424242424242
PUS3_TAG	9	1	0	12	167	0.0718562874251	0.833333333333
SLC19A3_CAT	0	6	0	6	102	0.0588235294118	1.0
DNAA_TTG	155	17	0	217	1515	0.143234323432	0.792626728111
LHFP_CAT	8	10	0	62	163	0.38036809816	0.290322580645
TAAR4_TCG	0	3	0	4	9	0.444444444444	0.75
CCDC71L_ATA	12	1	0	17	73	0.232876712329	0.764705882353
XSEA_TTG	1	17	0	18	428	0.0420560747664	1.0
TMEM167A_TCT	2	2	1	20	172	0.116279069767	0.25
PUS3_TAT	2	3	0	6	167	0.0359281437126	0.833333333333
XSEA_TTC	0	14	0	14	428	0.0327102803738	1.0
YIGI_GCT	0	0	1	1	4	0.25	1.0
CEP95_TCG	1	15	0	22	181	0.121546961326	0.727272727273
RAB27B_CGT	2	15	0	41	157	0.261146496815	0.414634146341
RPS4Y1_TCC	0	0	1	1	4	0.25	1.0
COAD_TAT	0	21	0	28	184	0.152173913043	0.75
ZNF346_CCC	0	1	0	1	166	0.00602409638554	1.0
SHH_GTT	16	22	1	65	144	0.451388888889	0.6
YIGI_GCA	0	1	0	1	4	0.25	1.0
COX1_ATC	0	3	0	3	193	0.0155440414508	1.0
COX1_ATA	0	1	0	2	193	0.0103626943005	0.5
COX1_ATG	2	3	0	5	193	0.0259067357513	1.0
PEPV_GGG	2	3	0	6	31	0.193548387097	0.833333333333
COAD_TAA	27	16	0	72	184	0.391304347826	0.597222222222
PLSCR3_CGG	0	4	0	4	101	0.039603960396	1.0
SOJ_CGT	0	1	1	4	8	0.5	0.5
FHL2_TAT	0	2	0	5	184	0.0271739130435	0.4
CDHR3_TGA	13	19	0	63	136	0.463235294118	0.507936507937
PLSCR3_CGC	0	1	0	1	101	0.00990099009901	1.0
CDHR3_TGG	0	1	0	1	136	0.00735294117647	1.0
PLSCR3_CGA	0	4	0	4	101	0.039603960396	1.0
GLDC_ATT	0	15	0	15	389	0.0385604113111	1.0
PSMC5_TCT	0	7	0	8	181	0.0441988950276	0.875
DEFB121_CGT	4	0	1	7	46	0.152173913043	0.714285714286
MARCH4_CTT	13	8	0	45	179	0.251396648045	0.466666666667
GLDC_ATC	6	48	0	67	389	0.172236503856	0.805970149254
ZNF32_CGC	2	1	0	5	84	0.0595238095238	0.6
SOJ_CGG	0	3	0	4	8	0.5	0.75
PLSCR3_CGT	1	8	0	23	101	0.227722772277	0.391304347826
SOJ_CGA	3	0	0	3	8	0.375	1.0
ZNF32_CGG	1	7	0	36	84	0.428571428571	0.222222222222
SOJ_CGC	0	2	0	3	8	0.375	0.666666666667
U2AF2_CGT	0	8	0	11	128	0.0859375	0.727272727273
MARCH4_CTA	4	16	0	35	179	0.195530726257	0.571428571429
PSMC5_TCA	4	8	0	19	181	0.104972375691	0.631578947368
TSNAXIP1_TCA	0	6	0	6	150	0.04	1.0
TSNAXIP1_TCC	0	3	0	3	150	0.02	1.0
SNW1_GGA	0	1	0	1	192	0.00520833333333	1.0
ARPC1_TAG	1	0	1	2	5	0.4	1.0
VACJ_CGG	1	2	0	3	10	0.3	1.0
VACJ_CGA	0	3	0	3	10	0.3	1.0
ARPC1_TAT	0	1	0	1	5	0.2	1.0
VACJ_CGT	0	1	0	1	10	0.1	1.0
PHKG2_CGT	0	3	0	3	123	0.0243902439024	1.0
RMND5A_GCG	1	11	0	17	163	0.104294478528	0.705882352941
HRH4_TAG	10	4	0	24	109	0.220183486239	0.583333333333
HRH4_TAC	1	6	0	10	109	0.0917431192661	0.7
MTMR14_TGA	5	16	0	24	181	0.132596685083	0.875
RPF2_GCA	0	1	0	2	195	0.0102564102564	0.5
RPF2_GCC	4	10	0	23	195	0.117948717949	0.608695652174
FBXL3_GTA	3	3	0	10	190	0.0526315789474	0.6
STX2_GGC	14	18	0	52	172	0.302325581395	0.615384615385
PRLR_GTA	0	2	0	2	177	0.0112994350282	1.0
RPF2_GCG	26	16	0	85	195	0.435897435897	0.494117647059
DPS_ATT	0	1	0	1	11	0.0909090909091	1.0
ANP32B_TTC	0	1	0	1	127	0.00787401574803	1.0
SRSF7_CGT	0	0	1	1	167	0.0059880239521	1.0
CXCL2_CAT	0	3	0	4	8	0.5	0.75
HPGD_CGC	13	27	1	59	182	0.324175824176	0.694915254237
IL17F_AGT	4	12	0	19	95	0.2	0.842105263158
ACTBL2_TAA	8	0	0	8	86	0.093023255814	1.0
EFB1_CAT	1	0	0	1	5	0.2	1.0
TMEM135_TGT	0	2	0	2	176	0.0113636363636	1.0
ZBED5_GGG	0	2	0	2	77	0.025974025974	1.0
IL17F_AGG	0	1	0	1	95	0.0105263157895	1.0
ZBED5_GGC	7	7	0	23	77	0.298701298701	0.608695652174
IL17F_AGC	1	6	0	8	95	0.0842105263158	0.875
IL17F_AGA	3	10	0	32	95	0.336842105263	0.40625
KCNC2_GGT	0	1	0	1	155	0.00645161290323	1.0
CDCA4_ATT	6	11	0	30	171	0.175438596491	0.566666666667
UBE2G2_AGG	10	16	0	33	184	0.179347826087	0.787878787879
MAOC_GGC	0	0	1	1	2	0.5	1.0
GPR18_TTA	0	5	0	9	198	0.0454545454545	0.555555555556
ADHE_GCC	0	1	0	1	12	0.0833333333333	1.0
CDCA4_ATA	7	8	0	23	171	0.134502923977	0.652173913043
GPR18_TTG	0	3	0	3	198	0.0151515151515	1.0
MAOC_GGG	0	0	1	1	2	0.5	1.0
USHA_AGA	123	50	0	255	719	0.354659248957	0.678431372549
SPSF_TTG	0	1	0	1	4	0.25	1.0
USHA_AGC	0	7	0	7	719	0.00973574408901	1.0
SPSF_TTC	0	1	0	1	4	0.25	1.0
USHA_AGG	99	22	0	139	719	0.193324061196	0.870503597122
HYPM_AGA	0	3	0	3	50	0.06	1.0
HMGB3_TCA	3	13	0	29	158	0.183544303797	0.551724137931
HMGB3_TCC	0	3	0	4	158	0.0253164556962	0.75
ARL4C_CAT	9	11	0	47	155	0.303225806452	0.425531914894
HMGB3_TCG	17	16	0	75	158	0.474683544304	0.44
TTC9C_AAA	1	1	0	2	130	0.0153846153846	1.0
SPSF_TTT	0	1	0	1	4	0.25	1.0
USHA_AGT	7	63	0	74	719	0.102920723227	0.945945945946
ARL4C_CAA	17	3	0	39	155	0.251612903226	0.512820512821
SOLA_TTT	0	1	0	1	13	0.0769230769231	1.0
SGMS2_TTA	0	6	0	8	195	0.0410256410256	0.75
PTGS2_TAG	7	8	0	80	188	0.425531914894	0.1875
COX9_TTT	1	1	0	3	7	0.428571428571	0.666666666667
LAPTM4A_CAT	0	2	0	2	194	0.0103092783505	1.0
SGMS2_TTG	0	1	0	1	195	0.00512820512821	1.0
MSHC_GGG	1	8	0	9	152	0.0592105263158	1.0
RAB23_TAT	0	1	0	1	196	0.00510204081633	1.0
TCEAL8_AAT	0	1	0	1	84	0.0119047619048	1.0
COX9_TTG	2	0	0	2	7	0.285714285714	1.0
LAPTM4A_CAA	9	10	0	39	194	0.201030927835	0.487179487179
LAPTM4A_CAC	14	7	0	73	194	0.376288659794	0.287671232877
COX9_TTC	0	2	1	3	7	0.428571428571	1.0
SGMS2_TTT	0	1	0	1	195	0.00512820512821	1.0
COX9_TTA	2	0	0	3	7	0.428571428571	0.666666666667
RAB23_TAG	5	8	0	89	196	0.454081632653	0.14606741573
RAB23_TAA	9	3	0	97	196	0.494897959184	0.123711340206
ZFR2_CGT	0	1	0	1	81	0.0123456790123	1.0
PAIP1_GGC	0	1	0	1	180	0.00555555555556	1.0
FGA_CAT	0	1	0	1	168	0.00595238095238	1.0
CHRAC1_CAA	19	18	0	74	177	0.418079096045	0.5
CHRAC1_CAC	18	16	0	75	177	0.423728813559	0.453333333333
IRAK1BP1_AGT	0	6	0	6	190	0.0315789473684	1.0
NAD9_TGT	1	1	0	3	19	0.157894736842	0.666666666667
TTC9C_AAT	1	4	0	10	130	0.0769230769231	0.5
ZFR2_CGC	0	2	0	2	81	0.0246913580247	1.0
ZFR2_CGA	0	2	0	2	81	0.0246913580247	1.0
NAD9_TGC	1	0	0	2	19	0.105263157895	0.5
IRAK1BP1_AGC	1	11	0	14	190	0.0736842105263	0.857142857143
TMEM101_AAC	0	2	0	2	158	0.0126582278481	1.0
WISP3_GGG	0	3	0	3	199	0.0150753768844	1.0
KLF7_CGT	4	14	0	26	175	0.148571428571	0.692307692308
IRAK1BP1_AGG	20	17	0	75	190	0.394736842105	0.493333333333
NACB_CAT	0	1	1	2	4	0.5	1.0
ABHD17B_AGA	0	4	0	4	187	0.0213903743316	1.0
ABHD17B_AGG	1	3	0	6	187	0.0320855614973	0.666666666667
RFX6_GTA	0	2	0	2	178	0.0112359550562	1.0
ANXA5_TGT	5	12	0	24	176	0.136363636364	0.708333333333
HERPUD2_GCG	0	17	0	19	180	0.105555555556	0.894736842105
MTRD_AGA	0	0	3	4	8	0.5	0.75
MNMC_TTA	0	4	0	5	31	0.161290322581	0.8
KDUD_CGG	16	67	0	134	505	0.265346534653	0.619402985075
LPTB_CAC	11	96	0	122	1779	0.0685778527263	0.877049180328
MTRD_AGG	0	3	0	3	8	0.375	1.0
LPTB_CAA	98	234	0	444	1779	0.24957841484	0.747747747748
GPR157_CGA	4	23	0	53	175	0.302857142857	0.509433962264
MOCS1_TCT	0	8	0	8	184	0.0434782608696	1.0
EDNRA_TCT	3	5	0	9	176	0.0511363636364	0.888888888889
LMOD3_TAG	7	1	0	10	192	0.0520833333333	0.8
CLDN5_CAT	8	0	0	8	139	0.0575539568345	1.0
LMOD3_TAA	7	13	0	94	192	0.489583333333	0.212765957447
PIK3C2B_CAT	2	1	0	4	149	0.0268456375839	0.75
MOCS1_TCG	4	23	0	39	184	0.211956521739	0.692307692308
EDNRA_TCA	0	2	0	2	176	0.0113636363636	1.0
KDUD_CGC	0	12	0	12	505	0.0237623762376	1.0
SURF6_TAG	9	4	0	34	184	0.184782608696	0.382352941176
EDNRA_TCG	20	20	0	59	176	0.335227272727	0.677966101695
APOPT1_CGC	0	18	0	22	164	0.134146341463	0.818181818182
TMEM236_TAA	4	5	1	32	114	0.280701754386	0.3125
APOPT1_CGA	5	13	0	41	164	0.25	0.439024390244
TULP1_TTT	0	4	0	4	145	0.0275862068966	1.0
APOPT1_CGG	4	11	0	17	164	0.103658536585	0.882352941176
TMEM120B_GCT	0	6	0	6	153	0.0392156862745	1.0
TMEM236_TAG	3	2	0	5	114	0.0438596491228	1.0
CA2_TCT	0	7	0	7	100	0.07	1.0
LURAP1L_TTT	1	6	0	9	193	0.0466321243523	0.777777777778
TULP1_TTG	0	7	0	8	145	0.0551724137931	0.875
SH3GLB2_TCG	9	10	0	42	168	0.25	0.452380952381
SPATA24_ACA	10	7	0	42	105	0.4	0.404761904762
TMEM236_TAT	0	1	0	1	114	0.00877192982456	1.0
TULP1_TTA	16	10	0	60	145	0.413793103448	0.433333333333
APOPT1_CGT	6	13	0	21	164	0.128048780488	0.904761904762
CA2_TCG	20	10	0	45	100	0.45	0.666666666667
CA2_TCA	1	6	0	10	100	0.1	0.7
SPATA24_ACG	4	10	0	23	105	0.219047619048	0.608695652174
SQRDL_CGT	0	8	0	8	171	0.046783625731	1.0
GALA_AGG	1	0	0	1	4	0.25	1.0
GALA_AGA	1	0	0	1	4	0.25	1.0
PTPRH_TCC	0	1	0	1	81	0.0123456790123	1.0
EGFLAM_CCA	1	8	0	13	171	0.0760233918129	0.692307692308
EGFLAM_CCC	0	1	0	1	171	0.00584795321637	1.0
EGFLAM_CCG	3	19	0	40	171	0.233918128655	0.55
GALA_AGT	0	1	0	1	4	0.25	1.0
CUNH20ORF27_ACG	2	3	0	11	30	0.366666666667	0.454545454545
CUNH20ORF27_ACA	2	3	0	6	30	0.2	0.833333333333
SEMA5B_GCA	0	1	0	1	170	0.00588235294118	1.0
CUNH20ORF27_ACC	0	1	0	1	30	0.0333333333333	1.0
LAT2_TGA	9	5	0	24	118	0.203389830508	0.583333333333
AIFM1_CCA	0	1	0	1	166	0.00602409638554	1.0
EGFLAM_CCT	0	6	0	13	171	0.0760233918129	0.461538461538
TULP4_ATA	1	3	0	4	151	0.0264900662252	1.0
ABRAXAS2_ACG	1	2	0	6	12	0.5	0.5
MPG1_TGT	0	1	1	2	4	0.5	1.0
SEC4_GGC	0	1	0	1	5	0.2	1.0
UTP18_GCA	0	2	0	2	190	0.0105263157895	1.0
PHRF1_TAA	8	2	0	10	168	0.0595238095238	1.0
AK5_CGC	1	13	0	15	187	0.0802139037433	0.933333333333
PHRF1_TAG	3	0	0	3	168	0.0178571428571	1.0
PPP1R2_AGA	5	7	1	23	185	0.124324324324	0.565217391304
UTP18_GCG	6	14	0	23	190	0.121052631579	0.869565217391
ROPN1L_TTA	9	6	0	20	181	0.110497237569	0.75
DEFB121_GCT	3	5	1	16	46	0.347826086957	0.5625
ROPN1L_TTG	0	3	0	3	181	0.0165745856354	1.0
SPOVT_ACG	3	45	0	54	265	0.203773584906	0.888888888889
DUS4_TAC	0	1	0	1	4	0.25	1.0
ABCF4_CCG	1	1	0	2	5	0.4	1.0
DEFB121_GCC	3	3	0	12	46	0.260869565217	0.5
ABCF4_CCC	1	1	0	2	5	0.4	1.0
DEFB121_GCG	3	1	0	4	46	0.0869565217391	1.0
ANAPC15_AGT	9	13	1	40	164	0.243902439024	0.575
CPR8_TGG	1	0	0	1	4	0.25	1.0
CENPT_ACG	0	6	0	6	174	0.0344827586207	1.0
CPR8_TGC	0	1	0	1	4	0.25	1.0
CDK5R1_GGT	15	14	1	66	145	0.455172413793	0.454545454545
SPOVT_ACC	6	65	0	84	265	0.316981132075	0.845238095238
PROZ_GCA	0	1	0	1	129	0.0077519379845	1.0
CPR8_TGT	1	0	0	1	4	0.25	1.0
WIPI2_ACG	0	2	0	2	184	0.0108695652174	1.0
ANAPC15_AGA	10	1	0	16	164	0.0975609756098	0.6875
ANAPC15_AGC	2	9	0	12	164	0.0731707317073	0.916666666667
HIAT1_TCG	0	4	1	6	95	0.0631578947368	0.833333333333
THRA_GTT	4	5	0	14	159	0.0880503144654	0.642857142857
ALDH3A1_GTT	1	4	0	19	73	0.260273972603	0.263157894737
COBLL1_ACG	0	3	0	3	180	0.0166666666667	1.0
MDCE_CTA	67	19	0	124	393	0.315521628499	0.693548387097
MDCE_CTC	2	22	0	24	393	0.0610687022901	1.0
ADAL_GCT	0	1	0	1	186	0.00537634408602	1.0
MDCE_CTT	60	40	0	131	393	0.333333333333	0.763358778626
HUPE_CAA	0	0	1	1	2	0.5	1.0
ALDH3A1_GTA	5	9	0	29	73	0.397260273973	0.48275862069
ADAL_GCC	0	6	0	7	186	0.0376344086022	0.857142857143
ADAL_GCA	0	1	0	1	186	0.00537634408602	1.0
ADAL_GCG	17	22	0	90	186	0.483870967742	0.433333333333
FAM114A1_TAC	0	4	0	4	187	0.0213903743316	1.0
FAM114A1_TAA	10	2	1	33	187	0.176470588235	0.393939393939
FAM114A1_TAG	8	0	0	17	187	0.0909090909091	0.470588235294
TGIF2LX_ATA	0	4	0	4	37	0.108108108108	1.0
DYP2_TCA	0	1	0	1	4	0.25	1.0
TRPG_AAT	1	2	0	5	22	0.227272727273	0.6
FAM114A1_TAT	7	7	1	25	187	0.133689839572	0.6
TRPG_AAC	0	1	0	1	22	0.0454545454545	1.0
TRPG_AAA	1	2	0	8	22	0.363636363636	0.375
CHB_CAA	0	1	0	1	3	0.333333333333	1.0
TRPG_AAG	0	1	0	1	22	0.0454545454545	1.0
PYM1_CGC	0	3	0	6	87	0.0689655172414	0.5
FADI_TTA	0	5	0	10	210	0.047619047619	0.5
CSGC_TAT	5	0	1	6	17	0.352941176471	1.0
PDE9A_GTT	3	16	0	24	184	0.130434782609	0.791666666667
ANKRD33B_TTA	0	18	0	26	144	0.180555555556	0.692307692308
DPP8_TCA	0	1	0	1	159	0.0062893081761	1.0
ALG10_TGT	0	2	0	2	88	0.0227272727273	1.0
DPP8_TCG	7	7	0	21	159	0.132075471698	0.666666666667
GAN_AAT	0	1	0	1	184	0.0054347826087	1.0
EFR3A_CGA	0	2	0	2	175	0.0114285714286	1.0
EFR3A_CGG	0	6	0	6	175	0.0342857142857	1.0
ALG10_TGA	4	5	0	31	88	0.352272727273	0.290322580645
ALG10_TGC	0	1	0	1	88	0.0113636363636	1.0
LGALS3BP_CAA	0	3	0	4	87	0.0459770114943	0.75
TEKT2_GTA	18	20	0	62	185	0.335135135135	0.612903225806
GLNQ_TAG	544	57	0	709	4115	0.172296476306	0.847672778561
GLNQ_TAA	379	322	0	1414	4115	0.343620899149	0.495756718529
S1PR4_CCT	5	14	0	25	170	0.147058823529	0.76
GLNQ_TAC	436	494	0	1435	4115	0.34872417983	0.648083623693
C1QL1_GTT	17	5	0	36	116	0.310344827586	0.611111111111
AGBL3_ATA	0	1	0	1	97	0.0103092783505	1.0
S1PR4_CCA	9	18	0	47	170	0.276470588235	0.574468085106
GLNQ_TAT	310	449	0	1426	4115	0.346537059538	0.532258064516
S1PR4_CCC	0	1	0	1	170	0.00588235294118	1.0
RPGRIP1_TAG	3	0	0	3	85	0.0352941176471	1.0
S1PR4_CCG	0	9	0	11	170	0.0647058823529	0.818181818182
AGBL3_ATT	0	1	0	1	97	0.0103092783505	1.0
PHYA_CGG	0	1	0	2	6	0.333333333333	0.5
ANKRD33B_TTT	0	5	0	6	144	0.0416666666667	0.833333333333
NEMF_CGC	0	1	0	1	173	0.00578034682081	1.0
RPLD_GTC	3	11	0	19	90	0.211111111111	0.736842105263
BHLHE41_AAT	0	6	0	10	130	0.0769230769231	0.6
HMOX1_AGA	2	9	1	28	171	0.163742690058	0.428571428571
IME2_CTG	0	1	0	1	5	0.2	1.0
KIR3DL1_TGA	2	0	0	2	5	0.4	1.0
NEMF_CGT	0	2	0	2	173	0.0115606936416	1.0
DDX28_GTA	6	8	0	24	169	0.14201183432	0.583333333333
HMOX1_AGT	3	24	0	32	171	0.187134502924	0.84375
CCDC166_AAA	3	10	0	17	130	0.130769230769	0.764705882353
SAH1_GGC	0	1	0	1	5	0.2	1.0
SAH1_GGA	0	1	1	2	5	0.4	1.0
SERPING1_CCT	0	1	0	1	124	0.00806451612903	1.0
TMED10_TTA	10	25	0	61	192	0.317708333333	0.573770491803
MTIF3_ACC	0	1	0	1	182	0.00549450549451	1.0
TMED10_TTG	0	4	0	4	192	0.0208333333333	1.0
RAC3_ATA	12	3	0	30	162	0.185185185185	0.5
MTIF3_ACG	6	19	0	51	182	0.28021978022	0.490196078431
PYDC1_TTT	1	5	0	10	30	0.333333333333	0.6
RAC3_ATT	2	10	0	18	162	0.111111111111	0.666666666667
CNRIP1_AGC	1	9	0	12	173	0.0693641618497	0.833333333333
LIN28B_CTT	3	5	1	20	168	0.119047619048	0.45
RPLD_GTT	2	6	0	8	90	0.0888888888889	1.0
CUNH6ORF163_TAA	3	1	0	4	21	0.190476190476	1.0
GPAC_CGG	0	0	1	1	4	0.25	1.0
SLA2_AAA	5	2	0	13	146	0.0890410958904	0.538461538462
TSPYL5_TGT	0	1	0	1	81	0.0123456790123	1.0
ACCA_GAA	0	2	0	2	382	0.00523560209424	1.0
CUNH6ORF163_TAG	5	1	0	8	21	0.380952380952	0.75
ACCA_GAC	0	8	0	8	382	0.020942408377	1.0
LIN28B_CTG	6	7	0	14	168	0.0833333333333	0.928571428571
SF3A2_CGG	0	2	1	5	175	0.0285714285714	0.6
LIN28B_CTC	12	9	0	74	168	0.440476190476	0.283783783784
PCK2_AAT	0	1	0	2	125	0.016	0.5
LIN28B_CTA	2	5	1	16	168	0.0952380952381	0.5
ACCA_GAT	0	3	0	5	382	0.0130890052356	0.6
TSPYL5_TGA	1	2	0	7	81	0.0864197530864	0.428571428571
TSPYL5_TGC	0	7	0	10	81	0.123456790123	0.7
CUNH6ORF163_TAT	0	1	0	1	21	0.047619047619	1.0
RNFD_TGC	2	2	0	6	16	0.375	0.666666666667
RNFD_TGA	1	2	1	4	16	0.25	1.0
NLGN2_CTA	0	5	0	5	99	0.0505050505051	1.0
IPPK_ATT	0	1	0	1	185	0.00540540540541	1.0
RNFD_TGT	2	2	1	7	16	0.4375	0.714285714286
ARF2_CGC	1	1	0	2	11	0.181818181818	1.0
LPGAT1_GTA	0	2	0	3	187	0.0160427807487	0.666666666667
LPGAT1_GTC	0	2	0	2	187	0.0106951871658	1.0
TSGA10_TCC	0	2	0	2	119	0.0168067226891	1.0
TSGA10_TCA	0	1	0	1	119	0.00840336134454	1.0
TSGA10_TCG	20	12	0	58	119	0.487394957983	0.551724137931
FEZ1_ATT	0	7	0	8	161	0.0496894409938	0.875
ZCCHC9_ATC	7	11	0	69	185	0.372972972973	0.260869565217
ZCCHC9_ATA	6	16	0	37	185	0.2	0.594594594595
NAA20_GAT	0	3	0	5	180	0.0277777777778	0.6
EED_TTA	0	1	0	1	197	0.00507614213198	1.0
SERPING1_CCG	0	6	0	11	124	0.0887096774194	0.545454545455
FEZ1_ATA	6	6	0	30	161	0.186335403727	0.4
FEZ1_ATC	0	1	0	1	161	0.00621118012422	1.0
NAA20_GAC	0	4	0	4	180	0.0222222222222	1.0
ZCCHC9_ATT	3	11	1	28	185	0.151351351351	0.535714285714
BMP8B_TTA	3	1	1	6	26	0.230769230769	0.833333333333
BMP8B_TTG	0	3	0	3	26	0.115384615385	1.0
VGLL1_TGT	1	8	0	10	167	0.059880239521	0.9
SARNP_GGG	1	14	0	16	164	0.0975609756098	0.9375
SARNP_GGC	7	6	0	40	164	0.243902439024	0.325
SARNP_GGA	0	2	0	2	164	0.0121951219512	1.0
VGLL1_TGC	4	11	0	21	167	0.125748502994	0.714285714286
VGLL1_TGA	12	10	0	59	167	0.353293413174	0.372881355932
TCN2_CAT	0	5	0	5	129	0.0387596899225	1.0
SARNP_GGT	0	7	0	11	164	0.0670731707317	0.636363636364
PSBH_GAA	0	2	0	2	56	0.0357142857143	1.0
NHE1_GGG	0	1	0	1	4	0.25	1.0
PSBH_GAC	4	5	0	23	56	0.410714285714	0.391304347826
KAT8_TAA	3	0	0	3	135	0.0222222222222	1.0
PSBH_GAG	2	3	0	10	56	0.178571428571	0.5
TFE3_AAA	0	1	0	1	113	0.00884955752212	1.0
TMK1_TTA	0	1	0	2	4	0.5	0.5
CAMP_CGC	0	4	1	7	80	0.0875	0.714285714286
POP7_GAC	0	1	0	1	136	0.00735294117647	1.0
CAMP_CGG	0	1	0	1	80	0.0125	1.0
FBXL2_ATA	0	2	0	2	174	0.0114942528736	1.0
PSBH_GAT	1	2	1	4	56	0.0714285714286	1.0
ATP1B4_CGC	0	4	0	4	186	0.0215053763441	1.0
RNF208_AGT	5	9	0	17	147	0.115646258503	0.823529411765
CAMP_CGT	4	10	1	21	80	0.2625	0.714285714286
YIPF2_GCA	0	1	0	1	109	0.00917431192661	1.0
YCCF_GTG	0	1	0	1	5	0.2	1.0
ENPP3_ATC	0	1	0	1	141	0.00709219858156	1.0
MRPL48_CTT	0	4	1	5	184	0.0271739130435	1.0
NRFH_CGT	6	19	1	30	111	0.27027027027	0.866666666667
FBXL7_TTT	0	2	0	2	186	0.010752688172	1.0
YCCF_GTA	0	1	0	1	5	0.2	1.0
MAP2K6_TTA	2	2	0	11	145	0.0758620689655	0.363636363636
YIPF2_GCT	0	1	0	2	109	0.0183486238532	0.5
MRPL48_CTA	6	15	0	32	184	0.173913043478	0.65625
TSPAN33_GTT	28	11	0	74	166	0.44578313253	0.527027027027
HSCB_ACC	19	114	0	152	1079	0.140871177016	0.875
FBXL7_TTG	0	1	0	1	186	0.00537634408602	1.0
DSRB_TCG	1	13	1	23	75	0.306666666667	0.652173913043
HRPB_CTT	26	62	0	99	1169	0.0846877673225	0.888888888889
DSRB_TCC	0	3	1	5	75	0.0666666666667	0.8
DCAF5_TGA	4	7	0	34	179	0.189944134078	0.323529411765
ARGLU1_GAC	6	11	0	32	179	0.178770949721	0.53125
PLEKHA6_ACG	0	1	0	1	150	0.00666666666667	1.0
AATA_GGG	0	0	1	3	9	0.333333333333	0.333333333333
PLEKHA6_ACA	0	2	0	2	150	0.0133333333333	1.0
ARGLU1_GAT	5	5	0	10	179	0.0558659217877	1.0
DHC2_TCG	0	0	1	1	6	0.166666666667	1.0
DSRB_TCT	0	10	0	16	75	0.213333333333	0.625
DCAF5_TGT	0	2	0	2	179	0.0111731843575	1.0
DHC2_TCA	0	0	1	1	6	0.166666666667	1.0
PLEKHA6_ACT	0	2	0	2	150	0.0133333333333	1.0
BAP1_CAA	0	2	0	2	186	0.010752688172	1.0
ANPEP_TGT	6	9	0	31	144	0.215277777778	0.483870967742
PCK_TTG	0	1	0	1	4	0.25	1.0
DDR2_AGA	0	5	1	6	177	0.0338983050847	1.0
UBE2G2_GCT	1	5	0	9	184	0.0489130434783	0.666666666667
NNAT_ACG	5	5	0	33	85	0.388235294118	0.30303030303
BBS7_CTA	0	1	0	1	190	0.00526315789474	1.0
UBE2G2_GCG	16	16	0	74	184	0.402173913043	0.432432432432
S1PR1_TCG	1	2	0	7	189	0.037037037037	0.428571428571
NUCKS1_TCG	13	18	0	46	191	0.240837696335	0.673913043478
DUSP21_AGG	5	7	1	28	58	0.48275862069	0.464285714286
DUSP21_AGA	13	0	0	20	58	0.344827586207	0.65
S1PR1_TCA	0	8	0	11	189	0.0582010582011	0.727272727273
CTAG2_AAG	0	1	0	2	6	0.333333333333	0.5
HYD2_CCG	0	0	1	1	4	0.25	1.0
HYD2_CCA	0	0	1	1	4	0.25	1.0
SNX27_CAT	1	6	0	9	154	0.0584415584416	0.777777777778
CTAG2_AAA	1	0	0	2	6	0.333333333333	0.5
DUSP21_AGT	3	3	0	13	58	0.224137931034	0.461538461538
S1PR1_TCT	0	4	0	8	189	0.042328042328	0.5
ZG16_CCG	5	1	0	10	90	0.111111111111	0.6
SNX27_CAA	0	13	0	16	154	0.103896103896	0.8125
CLDN23_GGT	11	13	0	52	124	0.41935483871	0.461538461538
KDSB_CTC	43	69	0	152	568	0.267605633803	0.736842105263
HUS1B_GAT	0	1	0	1	28	0.0357142857143	1.0
PINLYP_CGA	7	8	0	35	88	0.397727272727	0.428571428571
PATE3_TTA	3	3	1	8	68	0.117647058824	0.875
PATE3_TTG	0	5	0	6	68	0.0882352941176	0.833333333333
PHO91_TAA	0	1	0	1	4	0.25	1.0
PINLYP_CGG	1	5	1	10	88	0.113636363636	0.7
ZG16_CCC	0	1	2	4	90	0.0444444444444	0.75
ATP7_TAG	1	1	0	2	8	0.25	1.0
CMOA_GCA	1	37	0	39	253	0.154150197628	0.974358974359
PINLYP_CGT	6	8	0	25	88	0.284090909091	0.56
ATP7_TAA	1	1	1	3	8	0.375	1.0
AMPE_TTC	0	1	0	1	5	0.2	1.0
GPX7_TGC	0	6	1	12	190	0.0631578947368	0.583333333333
ZG16_CCA	9	4	0	23	90	0.255555555556	0.565217391304
CMOA_GCG	0	9	0	9	253	0.0355731225296	1.0
TSAB_AAG	33	172	0	226	2703	0.0836108028117	0.907079646018
TSAB_AAA	191	208	0	800	2703	0.295967443581	0.49875
NS1_AAA	0	1	0	1	3	0.333333333333	1.0
TSAB_AAC	113	339	0	576	2703	0.213096559378	0.784722222222
HIST2H2BE_GAT	1	0	1	2	4	0.5	1.0
ELK4_GTT	0	5	0	7	171	0.0409356725146	0.714285714286
SH3BP5L_ACG	0	7	0	12	128	0.09375	0.583333333333
AKR1C1_GGT	0	1	0	1	7	0.142857142857	1.0
TSAB_AAT	208	222	0	919	2703	0.339992600814	0.467899891186
EVI5_TAT	0	1	0	1	180	0.00555555555556	1.0
ELK4_GTA	1	8	0	25	171	0.146198830409	0.36
ELK4_GTC	0	1	0	1	171	0.00584795321637	1.0
AKR1C1_GGG	0	1	0	1	7	0.142857142857	1.0
METJ_GCT	0	1	0	1	6	0.166666666667	1.0
YQJE_CTC	0	1	0	1	4	0.25	1.0
MKNK2_GGT	3	11	0	14	137	0.102189781022	1.0
BNC1_CCG	0	11	0	12	187	0.0641711229947	0.916666666667
DBH_AAA	0	8	0	9	174	0.051724137931	0.888888888889
IFI27L1_GTC	0	1	0	1	10	0.1	1.0
ZG16_CCT	0	7	0	7	90	0.0777777777778	1.0
ROR2_GGT	0	2	0	2	173	0.0115606936416	1.0
MZF1_TCG	1	8	0	9	71	0.12676056338	1.0
GLNE_TCT	1	2	0	3	22	0.136363636364	1.0
FKPB_ATA	2	0	0	2	8	0.25	1.0
CXHXORF40A_TCA	0	1	0	1	6	0.166666666667	1.0
SPXA_TAC	1	0	1	2	4	0.5	1.0
DDR2_AGG	0	0	1	1	177	0.00564971751412	1.0
MGAT1_GAT	0	2	0	2	149	0.0134228187919	1.0
STX1A_TTT	1	5	0	6	156	0.0384615384615	1.0
HDDC2_CTT	1	4	0	5	192	0.0260416666667	1.0
RSEA_AGA	1	0	1	2	5	0.4	1.0
IFNA1_GGT	1	0	0	1	5	0.2	1.0
ANSB_CGA	11	49	0	90	224	0.401785714286	0.666666666667
ANSB_CGC	3	22	0	31	224	0.138392857143	0.806451612903
MAFK_GAA	12	14	0	64	183	0.349726775956	0.40625
ANSB_CGG	6	14	0	78	224	0.348214285714	0.25641025641
HDDC2_CTG	0	2	0	3	192	0.015625	0.666666666667
STX1A_TTG	10	19	0	61	156	0.391025641026	0.475409836066
HDDC2_CTA	7	11	0	23	192	0.119791666667	0.782608695652
STX1A_TTA	9	10	0	68	156	0.435897435897	0.279411764706
HDDC2_CTC	2	3	0	5	192	0.0260416666667	1.0
TOP2_CGC	1	2	0	4	16	0.25	0.75
TOP2_CGA	0	2	0	2	16	0.125	1.0
EMILIN1_CCG	0	1	0	1	114	0.00877192982456	1.0
TOP2_CGG	1	2	0	5	16	0.3125	0.6
IFNA1_GGC	0	0	1	2	5	0.4	0.5
TH1_TAA	1	0	0	1	5	0.2	1.0
IFT22_TCA	2	9	0	11	180	0.0611111111111	1.0
EVI5_TAG	1	0	0	1	180	0.00555555555556	1.0
IFT22_TCG	2	30	0	47	180	0.261111111111	0.68085106383
TH1_TAG	0	1	1	2	5	0.4	1.0
MME_GGG	0	1	0	1	178	0.00561797752809	1.0
CMTM4_AAT	4	19	0	38	179	0.212290502793	0.605263157895
PCL_CTA	0	1	0	3	8	0.375	0.333333333333
COL9A3_TAT	12	11	0	47	163	0.288343558282	0.489361702128
FGL2_TGA	7	1	0	11	185	0.0594594594595	0.727272727273
YACC_AAG	0	1	0	1	3	0.333333333333	1.0
IFT22_TCT	0	8	0	8	180	0.0444444444444	1.0
PCL_CTT	0	1	0	1	8	0.125	1.0
EVI5_TAC	0	2	0	2	180	0.0111111111111	1.0
IGJ_CTT	0	5	0	5	61	0.0819672131148	1.0
PREB_CTT	0	6	0	9	154	0.0584415584416	0.666666666667
IL23A_GAA	1	5	0	8	109	0.0733944954128	0.75
SPRED1_CCG	16	16	0	92	187	0.491978609626	0.347826086957
PLXNB2_GGG	0	1	0	1	159	0.0062893081761	1.0
FAM173B_AAC	2	7	0	11	145	0.0758620689655	0.818181818182
HIRIP3_ACT	1	2	0	3	120	0.025	1.0
PREB_CTA	5	7	0	20	154	0.12987012987	0.6
NUDT5_TTC	0	2	0	2	194	0.0103092783505	1.0
RAD23A_CTT	2	9	0	21	132	0.159090909091	0.52380952381
TAUC_GTT	0	2	0	2	9	0.222222222222	1.0
RPS27A_ACT	0	1	0	1	195	0.00512820512821	1.0
PAX4_TTT	0	1	0	1	97	0.0103092783505	1.0
GUDD_AGT	106	109	1	471	957	0.492163009404	0.458598726115
S100A7_AAA	0	2	0	2	20	0.1	1.0
RPON_CGA	38	177	0	246	1030	0.238834951456	0.873983739837
S100A7_AAC	0	1	0	1	20	0.05	1.0
RPON_CGG	23	62	0	145	1030	0.140776699029	0.586206896552
FZD7_CCG	0	3	0	3	138	0.0217391304348	1.0
RPS27A_ACG	2	11	0	19	195	0.0974358974359	0.684210526316
RPS27A_ACC	7	7	0	20	195	0.102564102564	0.7
RAD23A_CTA	0	4	0	15	132	0.113636363636	0.266666666667
RPS27A_ACA	12	15	1	65	195	0.333333333333	0.430769230769
SLC15A5_ATA	0	1	0	1	154	0.00649350649351	1.0
GUDD_AGG	120	135	0	409	957	0.427377220481	0.623471882641
S100A7_AAT	0	3	0	5	20	0.25	0.6
GUDD_AGA	99	12	0	196	957	0.204806687565	0.566326530612
GUDD_AGC	2	31	0	35	957	0.0365726227795	0.942857142857
EPHA10_TCG	0	5	0	6	118	0.0508474576271	0.833333333333
PDUD_TGA	17	22	0	73	220	0.331818181818	0.534246575342
AP1S1_TCA	8	13	0	43	123	0.349593495935	0.488372093023
METTL3_ATT	0	4	0	4	141	0.0283687943262	1.0
EPHA10_TCA	0	4	0	4	118	0.0338983050847	1.0
RHOG_AGG	4	6	0	65	164	0.396341463415	0.153846153846
FABP5_GGG	0	3	0	3	94	0.031914893617	1.0
SP6_CGA	2	8	0	10	119	0.0840336134454	1.0
AP1S1_TCT	14	6	0	35	123	0.284552845528	0.571428571429
ACT2_TTG	0	1	0	1	9	0.111111111111	1.0
EPHA10_TCT	0	4	0	5	118	0.0423728813559	0.8
METTL3_ATA	1	7	0	13	141	0.0921985815603	0.615384615385
PDUD_TGT	18	5	0	43	220	0.195454545455	0.53488372093
ACT2_TTA	0	3	0	3	9	0.333333333333	1.0
RHOG_AGT	9	10	0	39	164	0.237804878049	0.487179487179
FABP5_GGA	0	1	0	1	94	0.0106382978723	1.0
DEC1_CAG	1	2	1	5	12	0.416666666667	0.8
MAPK9_GTA	0	7	0	7	163	0.0429447852761	1.0
GUCY1A3_TTA	0	2	0	2	179	0.0111731843575	1.0
GRAP_GAA	0	1	0	1	115	0.00869565217391	1.0
FABP5_GGC	0	1	0	1	94	0.0106382978723	1.0
ASTN1_TTA	5	4	0	38	164	0.231707317073	0.236842105263
NMNAT3_CAT	2	11	0	13	166	0.078313253012	1.0
PTPB_AGT	0	0	1	1	4	0.25	1.0
MAPK7_TCC	0	2	0	2	127	0.0157480314961	1.0
YIBN_AAG	0	0	1	1	5	0.2	1.0
IGJ_CTC	0	3	0	4	61	0.0655737704918	0.75
PTF1A_GAA	0	3	0	5	127	0.0393700787402	0.6
FAM9C_ATC	1	1	0	4	8	0.5	0.5
GDAP2_TGA	0	7	1	10	193	0.0518134715026	0.8
GDAP2_TGC	0	4	0	5	193	0.0259067357513	0.8
NMNAT3_CAA	1	12	0	14	166	0.0843373493976	0.928571428571
PTPB_AGA	0	0	1	1	4	0.25	1.0
ZNF248_TTA	0	1	0	1	66	0.0151515151515	1.0
GUTB_AAG	0	1	0	1	5	0.2	1.0
RNF122_TAT	8	10	1	37	159	0.232704402516	0.513513513514
GUTB_AAC	0	1	0	1	5	0.2	1.0
ATF7_AGT	2	8	0	17	157	0.108280254777	0.588235294118
DAPL1_ACG	18	15	0	80	169	0.473372781065	0.4125
GPHB5_CTT	8	10	0	34	183	0.185792349727	0.529411764706
PAF1_GGC	0	1	0	1	149	0.00671140939597	1.0
DAPL1_ACC	15	12	0	58	169	0.343195266272	0.465517241379
TLG2_GCG	0	1	0	1	4	0.25	1.0
GPR97_CGT	0	6	0	7	33	0.212121212121	0.857142857143
GPTB_GAC	0	0	1	1	2	0.5	1.0
TXNL4A_AGT	14	0	1	20	186	0.10752688172	0.75
DUSP5_TAT	0	1	0	1	178	0.00561797752809	1.0
RPS20_AAC	1	9	0	13	188	0.0691489361702	0.769230769231
GPR97_CGA	2	7	0	15	33	0.454545454545	0.6
COX7_GAA	1	0	0	2	4	0.5	0.5
CBID_ATA	2	35	0	42	340	0.123529411765	0.880952380952
RPL4P_GCG	0	2	0	2	25	0.08	1.0
INTS6_CCA	0	3	0	3	167	0.0179640718563	1.0
COX7_GAG	1	0	0	1	4	0.25	1.0
CTDP1_GCC	0	1	0	1	157	0.00636942675159	1.0
CHMP1A_ACT	27	11	0	90	185	0.486486486486	0.422222222222
RPL4P_GCT	0	1	0	1	25	0.04	1.0
COX7_GAT	0	1	0	1	4	0.25	1.0
WAP_CGA	0	1	0	2	5	0.4	0.5
GLNK_TAT	1	2	1	5	14	0.357142857143	0.8
TFF3_ACA	1	5	0	10	65	0.153846153846	0.6
DUSP12_CCT	1	6	0	7	183	0.0382513661202	1.0
SLC12A5_TCT	0	3	0	3	127	0.0236220472441	1.0
ZNF23_TCG	4	14	0	31	74	0.418918918919	0.58064516129
SPATA5_CGA	0	1	0	1	172	0.00581395348837	1.0
SLC12A5_TCA	0	3	0	4	127	0.0314960629921	0.75
RNF122_TAC	2	4	0	6	159	0.0377358490566	1.0
CUNH14ORF80_CAC	0	2	0	2	34	0.0588235294118	1.0
CUNH14ORF80_CAA	0	1	0	1	34	0.0294117647059	1.0
ERAS_TGA	0	3	0	5	78	0.0641025641026	0.6
PDZRN4_TCG	0	13	0	13	171	0.0760233918129	1.0
RNF122_TAA	7	5	0	20	159	0.125786163522	0.6
XG_TCA	1	7	0	8	99	0.0808080808081	1.0
PLXNA2_GCA	0	1	0	1	130	0.00769230769231	1.0
CUNH14ORF80_CAT	2	2	0	4	34	0.117647058824	1.0
ERAS_TGT	0	1	0	1	78	0.0128205128205	1.0
MALS_CGA	3	1	0	5	13	0.384615384615	0.8
TERC_ATT	0	1	0	1	4	0.25	1.0
PKNOX2_AAT	0	1	0	1	166	0.00602409638554	1.0
NEU2_ATT	1	4	0	7	149	0.0469798657718	0.714285714286
GLNK_TAG	2	0	0	2	14	0.142857142857	1.0
PNPLA5_TGA	3	9	0	18	77	0.233766233766	0.666666666667
ORF151_CAC	0	0	1	1	3	0.333333333333	1.0
BAX_ACT	7	16	0	47	119	0.394957983193	0.489361702128
SPP1_TAA	2	13	1	24	164	0.146341463415	0.666666666667
NEU2_ATA	9	5	0	60	149	0.402684563758	0.233333333333
LTK_GTG	0	1	0	1	104	0.00961538461538	1.0
BAX_ACC	0	1	0	1	119	0.00840336134454	1.0
BAX_ACA	2	5	0	17	119	0.142857142857	0.411764705882
BAX_ACG	4	10	0	22	119	0.18487394958	0.636363636364
LTK_GTA	1	2	0	3	104	0.0288461538462	1.0
CBID_ATT	0	4	0	4	340	0.0117647058824	1.0
VPS32_CGA	0	1	0	3	6	0.5	0.333333333333
VPS32_CGC	0	1	0	3	6	0.5	0.333333333333
MAX_AGA	24	7	0	40	152	0.263157894737	0.775
MAX_AGC	0	1	0	2	152	0.0131578947368	0.5
VPS20_TAA	3	1	0	4	9	0.444444444444	1.0
HTR3D_AAA	0	0	1	1	4	0.25	1.0
ANP1_TAA	0	2	0	2	5	0.4	1.0
CHMP1A_ACA	1	6	0	8	185	0.0432432432432	0.875
ANP1_TAG	1	0	0	1	5	0.2	1.0
HCRC_CGA	1	0	0	3	9	0.333333333333	0.333333333333
VPS20_TAG	2	0	2	4	9	0.444444444444	1.0
MAX_AGT	1	3	0	4	152	0.0263157894737	1.0
ANKS1B_ACC	0	1	0	1	161	0.00621118012422	1.0
VPS32_CGT	1	0	1	2	6	0.333333333333	1.0
HCRC_CGT	0	2	0	2	9	0.222222222222	1.0
MAST1_CGT	0	1	0	1	114	0.00877192982456	1.0
VPS20_TAT	0	0	2	2	9	0.222222222222	1.0
SP_CCG	0	0	1	1	3	0.333333333333	1.0
SYNGR4_GGT	2	12	0	24	104	0.230769230769	0.583333333333
BTG4_ACC	0	4	0	4	171	0.0233918128655	1.0
CCDC6_GCC	0	5	0	6	177	0.0338983050847	0.833333333333
BTG4_ACA	0	2	1	7	171	0.0409356725146	0.428571428571
BTG4_ACG	7	29	0	49	171	0.286549707602	0.734693877551
CCDC6_GCG	5	11	0	22	177	0.124293785311	0.727272727273
AARF_AGA	0	0	1	1	4	0.25	1.0
KCNJ13_CCT	0	3	0	10	185	0.0540540540541	0.3
RPGRIP1L_ACC	0	3	0	3	160	0.01875	1.0
LARP7_ATA	0	1	0	1	190	0.00526315789474	1.0
RPME_TGT	24	53	0	201	434	0.463133640553	0.383084577114
BTG4_ACT	2	9	0	14	171	0.0818713450292	0.785714285714
KCNJ13_CCG	11	26	1	53	185	0.286486486486	0.716981132075
MMS19_CCG	0	7	0	7	176	0.0397727272727	1.0
VPS53_CCT	0	1	0	1	201	0.00497512437811	1.0
KCNJ13_CCC	15	11	0	40	185	0.216216216216	0.65
KCNJ13_CCA	18	7	0	52	185	0.281081081081	0.480769230769
MCF2_CCG	0	4	0	4	156	0.025641025641	1.0
HEMA_TAA	127	48	0	251	720	0.348611111111	0.697211155378
PAK1IP1_CGA	11	9	0	80	191	0.418848167539	0.25
CHST10_TCA	3	21	0	33	195	0.169230769231	0.727272727273
ALX4_TTT	0	6	0	6	154	0.038961038961	1.0
HEMA_TAC	0	10	0	12	720	0.0166666666667	0.833333333333
GLT6D1_GGG	0	2	1	6	68	0.0882352941176	0.5
CHST10_TCT	0	2	0	2	195	0.0102564102564	1.0
TKL1_GGA	0	1	0	1	4	0.25	1.0
ALX4_TTA	10	11	1	48	154	0.311688311688	0.458333333333
ALX4_TTG	0	13	0	14	154	0.0909090909091	0.928571428571
TKL1_GGG	1	0	1	2	4	0.5	1.0
TMEM223_CCG	1	14	0	15	144	0.104166666667	1.0
SLC22A12_GAA	0	4	0	6	52	0.115384615385	0.666666666667
PLA2G12B_GCT	0	6	0	6	179	0.0335195530726	1.0
TMEM223_CCC	0	1	0	1	144	0.00694444444444	1.0
CUNH14ORF79_GCG	4	0	0	13	26	0.5	0.307692307692
TMEM223_CCA	9	12	2	28	144	0.194444444444	0.821428571429
H3F3B_TAG	3	0	0	3	97	0.0309278350515	1.0
KRT222_GCG	10	20	0	55	185	0.297297297297	0.545454545455
H3F3B_TAC	0	3	0	4	97	0.0412371134021	0.75
H3F3B_TAA	1	6	0	7	97	0.0721649484536	1.0
PLA2G12B_GCG	17	17	1	78	179	0.435754189944	0.448717948718
TMEM223_CCT	2	7	0	13	144	0.0902777777778	0.692307692308
PLA2G12B_GCA	0	1	0	1	179	0.00558659217877	1.0
KRT222_GCT	0	1	0	1	185	0.00540540540541	1.0
H3F3B_TAT	5	5	1	43	97	0.443298969072	0.255813953488
PDHD_TTG	0	1	0	1	11	0.0909090909091	1.0
NHP6_TCA	0	1	0	2	6	0.333333333333	0.5
MYCL_ACC	0	1	0	1	155	0.00645161290323	1.0
ANKRD33_CAA	0	2	0	2	105	0.0190476190476	1.0
NHP6_TCG	0	2	0	3	6	0.5	0.666666666667
CUNH10ORF67_ACG	0	2	0	2	17	0.117647058824	1.0
HRH1_TGA	7	8	1	84	194	0.432989690722	0.190476190476
ANKRD33_CAT	6	10	1	27	105	0.257142857143	0.62962962963
RPS6_CAA	0	11	0	15	189	0.0793650793651	0.733333333333
ZC3H3_AAT	1	4	0	5	151	0.0331125827815	1.0
RPS6_CAC	1	8	1	14	189	0.0740740740741	0.714285714286
RPS6_CAG	0	3	0	4	189	0.021164021164	0.75
HPGDS_CTC	0	5	0	5	158	0.0316455696203	1.0
ERICH1_TGC	5	20	0	31	183	0.169398907104	0.806451612903
ERICH1_TGA	17	10	0	55	183	0.300546448087	0.490909090909
ERICH1_TGG	0	9	0	9	183	0.0491803278689	1.0
POLR2K_GTT	2	4	0	6	176	0.0340909090909	1.0
IQCD_TCC	0	2	0	5	182	0.0274725274725	0.4
HPGDS_CTA	4	11	0	18	158	0.113924050633	0.833333333333
POLR2K_GTA	12	1	0	32	176	0.181818181818	0.40625
POLR2K_GTC	16	0	1	27	176	0.153409090909	0.62962962963
IQCD_TCA	2	8	0	16	182	0.0879120879121	0.625
POLR2K_GTG	8	10	1	60	176	0.340909090909	0.316666666667
ERICH1_TGT	7	22	0	42	183	0.229508196721	0.690476190476
WDR76_CTT	0	1	0	1	174	0.00574712643678	1.0
IQCD_TCG	11	31	1	69	182	0.379120879121	0.623188405797
FNBP1_ACA	0	3	0	3	175	0.0171428571429	1.0
FNBP1_ACG	0	3	0	3	175	0.0171428571429	1.0
FLIR_GAG	3	99	0	108	1326	0.0814479638009	0.944444444444
SLC30A2_TCT	2	4	0	16	129	0.124031007752	0.375
RIT1_CGG	1	1	1	3	166	0.0180722891566	1.0
PSPE_CGT	1	0	0	2	5	0.4	0.5
RIT1_CGA	2	1	0	10	166	0.0602409638554	0.3
FLIR_GAA	24	82	0	160	1326	0.120663650075	0.6625
RIT1_CGC	0	1	0	1	166	0.00602409638554	1.0
RTBDN_GGT	4	6	0	18	106	0.169811320755	0.555555555556
CUNHXORF65_CTC	0	1	0	1	17	0.0588235294118	1.0
CUNHXORF65_CTA	0	3	0	5	17	0.294117647059	0.6
RIT1_CGT	1	5	0	19	166	0.114457831325	0.315789473684
PSPE_CGA	1	0	0	1	5	0.2	1.0
PSPE_CGC	1	0	0	2	5	0.4	0.5
SLC30A2_TCA	2	19	0	28	129	0.217054263566	0.75
S100B_GGA	1	7	0	18	160	0.1125	0.444444444444
DDX23_CGG	0	1	0	1	161	0.00621118012422	1.0
S100B_GGC	16	13	1	66	160	0.4125	0.454545454545
SFN_ATT	10	11	0	59	140	0.421428571429	0.35593220339
DGAT2L6_ATT	0	1	0	1	80	0.0125	1.0
DDX23_CGA	0	2	0	2	161	0.0124223602484	1.0
SFN_ATA	5	3	0	57	140	0.407142857143	0.140350877193
DGAT2L6_ATA	0	1	0	1	80	0.0125	1.0
S100B_GGT	8	25	1	73	160	0.45625	0.465753424658
SPACA3_CTT	0	4	0	4	84	0.047619047619	1.0
ATG8_ACC	0	2	0	2	13	0.153846153846	1.0
ATG8_ACA	2	0	1	5	13	0.384615384615	0.6
ATG8_ACG	2	0	0	6	13	0.461538461538	0.333333333333
CBPA_TTC	1	4	0	9	22	0.409090909091	0.555555555556
CBPA_TTA	1	0	2	7	22	0.318181818182	0.428571428571
CBPA_TTG	2	3	0	7	22	0.318181818182	0.714285714286
HES3_GAC	0	3	0	4	100	0.04	0.75
MSN_ACT	0	3	0	3	166	0.0180722891566	1.0
NUDT5_TTT	0	2	0	2	194	0.0103092783505	1.0
ATG8_ACT	1	1	2	5	13	0.384615384615	0.8
ZNF623_GAT	0	3	0	4	80	0.05	0.75
CBPA_TTT	2	1	0	10	22	0.454545454545	0.3
SUCLG2_TCT	4	11	0	19	182	0.104395604396	0.789473684211
KLHL21_CGT	0	6	0	8	169	0.0473372781065	0.75
ALX1_ATT	1	1	1	19	191	0.0994764397906	0.157894736842
CUNH16ORF74_ACT	2	0	0	2	15	0.133333333333	1.0
BRI3BP_CCT	21	19	0	79	192	0.411458333333	0.506329113924
PURP_GAC	0	2	0	2	57	0.0350877192982	1.0
KLHL21_CGG	0	5	0	5	169	0.0295857988166	1.0
SUCLG2_TCG	16	14	1	73	182	0.401098901099	0.424657534247
URA3_GTA	0	1	0	1	7	0.142857142857	1.0
PURP_GAG	0	2	0	2	57	0.0350877192982	1.0
URA3_GTG	0	1	0	1	7	0.142857142857	1.0
SUCLG2_TCC	0	7	0	7	182	0.0384615384615	1.0
KLHL21_CGA	8	8	0	34	169	0.201183431953	0.470588235294
BRI3BP_CCC	10	10	0	43	192	0.223958333333	0.46511627907
CUNH16ORF74_ACG	0	2	0	2	15	0.133333333333	1.0
BRI3BP_CCG	5	24	0	36	192	0.1875	0.805555555556
CUNH16ORF74_ACC	0	1	0	1	15	0.0666666666667	1.0
CUNH9ORF152_GCG	2	3	0	7	20	0.35	0.714285714286
LGALS3BP_CCT	0	3	0	3	87	0.0344827586207	1.0
FECH_GTT	0	3	0	3	183	0.016393442623	1.0
IG-NH_GCA	0	0	1	2	4	0.5	0.5
NABP1_AAC	0	2	0	2	170	0.0117647058824	1.0
NKX2-8_CGG	1	1	0	2	125	0.016	1.0
CBLN2_TTT	0	1	0	1	147	0.00680272108844	1.0
NKX2-8_CGA	9	12	1	57	125	0.456	0.385964912281
NABP1_AAG	7	14	0	31	170	0.182352941176	0.677419354839
NKX2-8_CGC	0	1	0	1	125	0.008	1.0
FECH_GTA	11	20	0	54	183	0.295081967213	0.574074074074
TCP10L2_TAC	0	3	0	3	11	0.272727272727	1.0
NKX2-8_CGT	11	12	1	59	125	0.472	0.406779661017
CBLN2_TTA	0	6	0	6	147	0.0408163265306	1.0
SMP3_CCG	1	0	1	2	7	0.285714285714	1.0
SMP3_CCA	0	1	0	1	7	0.142857142857	1.0
C2H18ORF8_ACG	0	1	0	1	4	0.25	1.0
SMP3_CCC	1	0	1	2	7	0.285714285714	1.0
CBLN2_TTG	0	6	0	6	147	0.0408163265306	1.0
TISB_GGT	5	0	0	5	68	0.0735294117647	1.0
CITF_GTT	0	6	0	6	243	0.0246913580247	1.0
LRRC10_TGT	5	15	0	28	172	0.162790697674	0.714285714286
EPS8L3_TAT	0	6	0	6	121	0.0495867768595	1.0
TCHH_TGC	5	8	0	17	71	0.239436619718	0.764705882353
CHRA_TCA	0	0	1	1	3	0.333333333333	1.0
KIRREL3_GTA	1	4	0	5	156	0.0320512820513	1.0
CHRA_TCG	0	0	1	1	3	0.333333333333	1.0
CITF_GTA	2	11	0	15	243	0.0617283950617	0.866666666667
CITF_GTC	0	10	0	12	243	0.0493827160494	0.833333333333
YIGC_CAC	0	0	1	1	4	0.25	1.0
TISB_GGA	2	15	1	19	68	0.279411764706	0.947368421053
CITF_GTG	0	3	0	3	243	0.0123456790123	1.0
TEX26_AGG	0	1	0	1	110	0.00909090909091	1.0
VAX2_CAA	10	17	0	66	139	0.474820143885	0.409090909091
EPS8L3_TAG	4	19	1	54	121	0.446280991736	0.444444444444
EPS8L3_TAA	13	3	0	20	121	0.165289256198	0.8
CHRA_TCT	0	1	0	1	3	0.333333333333	1.0
VAX2_CAC	1	8	0	10	139	0.0719424460432	0.9
NR1D1_CCT	0	1	0	2	130	0.0153846153846	0.5
NR1D1_CCA	0	1	0	2	130	0.0153846153846	0.5
NR1D1_CCG	1	3	0	4	130	0.0307692307692	1.0
SCGB1A1_TCC	1	4	0	6	67	0.089552238806	0.833333333333
LMOD1_ACA	0	2	0	2	174	0.0114942528736	1.0
LMOD1_ACG	0	2	0	2	174	0.0114942528736	1.0
BLOC1S6_GCT	0	3	0	6	193	0.0310880829016	0.5
CCT4_TCA	0	2	0	2	186	0.010752688172	1.0
LMOD1_ACT	6	10	0	25	174	0.14367816092	0.64
BLOC1S6_GCC	7	10	0	24	193	0.124352331606	0.708333333333
PABPC1L_CGT	1	9	0	10	134	0.0746268656716	1.0
BLOC1S6_GCA	1	6	0	11	193	0.0569948186528	0.636363636364
BLOC1S6_GCG	20	22	0	84	193	0.435233160622	0.5
ADAMTSL3_TGA	22	6	0	31	137	0.226277372263	0.903225806452
LHX5_TTA	9	11	0	54	148	0.364864864865	0.37037037037
PHF24_CTT	1	3	0	13	121	0.107438016529	0.307692307692
GALNT16_TCG	10	11	0	43	182	0.236263736264	0.488372093023
WBSCR27_TAT	2	7	0	10	68	0.147058823529	0.9
FBN3_CTA	0	3	0	11	91	0.120879120879	0.272727272727
PHF24_CTA	4	7	0	26	121	0.214876033058	0.423076923077
SCGB1A1_TCA	2	11	0	28	67	0.417910447761	0.464285714286
WBSCR27_TAA	6	0	0	10	68	0.147058823529	0.6
FBN3_CTT	1	1	0	4	91	0.043956043956	0.5
LIPT1_GCA	1	1	0	3	171	0.0175438596491	0.666666666667
TUF1_TAG	0	1	1	3	7	0.428571428571	0.666666666667
WBSCR27_TAG	8	2	0	13	68	0.191176470588	0.769230769231
PPP1R1B_GCG	5	18	0	41	140	0.292857142857	0.560975609756
BLOC1S4_CTA	8	7	0	59	131	0.450381679389	0.254237288136
BLOC1S4_CTC	0	2	0	2	131	0.0152671755725	1.0
PCBP4_CAT	1	8	0	13	139	0.0935251798561	0.692307692308
BLOC1S4_CTG	0	1	0	1	131	0.00763358778626	1.0
TREML4_TGC	0	1	0	1	31	0.0322580645161	1.0
OCIAD2_GTT	5	10	0	25	161	0.155279503106	0.6
METTL25_ATA	0	1	0	1	174	0.00574712643678	1.0
BLOC1S4_CTT	10	3	0	52	131	0.396946564885	0.25
CLPA_GTG	0	1	0	1	1257	0.00079554494829	1.0
CDX2_CCA	4	5	0	10	106	0.0943396226415	0.9
CLPA_GTA	83	153	0	328	1257	0.260938743039	0.719512195122
MRPA_CCC	0	1	0	1	7	0.142857142857	1.0
DCTN3_GGC	4	13	1	30	178	0.168539325843	0.6
DCTN3_GGA	25	11	1	81	178	0.455056179775	0.456790123457
DCTN3_GGG	12	10	0	47	178	0.26404494382	0.468085106383
CEACAM6_CTA	0	1	0	1	10	0.1	1.0
TCIRG1_TGT	3	7	0	12	130	0.0923076923077	0.833333333333
CDX2_CCT	4	3	0	7	106	0.0660377358491	1.0
CLPA_GTT	20	123	0	164	1257	0.130469371519	0.871951219512
FTRB_CCA	1	5	1	7	43	0.162790697674	1.0
CEACAM6_CTT	0	1	0	1	10	0.1	1.0
SERPINB5_CCG	10	27	0	78	158	0.493670886076	0.474358974359
DCTN3_GGT	21	6	0	76	178	0.426966292135	0.355263157895
YJEA_GGC	0	1	0	1	6	0.166666666667	1.0
SLC25A15_GAC	0	1	0	1	141	0.00709219858156	1.0
YJEA_GGG	0	1	0	1	6	0.166666666667	1.0
GPBAR1_CTC	0	1	0	1	125	0.008	1.0
F11R_GAT	0	3	0	3	114	0.0263157894737	1.0
GPBAR1_CTT	0	5	0	8	125	0.064	0.625
CRACR2A_ACG	1	13	0	17	133	0.127819548872	0.823529411765
F11R_GAA	0	1	0	2	114	0.0175438596491	0.5
TRX_CAA	2	3	0	5	17	0.294117647059	1.0
TRX_CAC	4	1	1	7	17	0.411764705882	0.857142857143
PEBP1_CTA	26	9	0	53	178	0.297752808989	0.660377358491
MFNG_TTT	0	2	0	2	154	0.012987012987	1.0
TRX_CAG	0	2	0	2	17	0.117647058824	1.0
CEP112_TGC	5	15	0	27	177	0.152542372881	0.740740740741
CEP112_TGA	28	7	0	47	177	0.265536723164	0.744680851064
CEP112_TGG	1	6	0	7	177	0.0395480225989	1.0
TRBK_CCT	7	18	0	36	84	0.428571428571	0.694444444444
MFNG_TTA	10	3	0	19	154	0.123376623377	0.684210526316
TRX_CAT	4	2	0	8	17	0.470588235294	0.75
MFNG_TTG	1	2	0	3	154	0.0194805194805	1.0
TRBK_CCC	3	14	0	21	84	0.25	0.809523809524
ESP1_CCT	0	1	0	1	8	0.125	1.0
TRBK_CCG	13	4	0	40	84	0.47619047619	0.425
CEP112_TGT	1	6	0	7	177	0.0395480225989	1.0
CENPP_TTC	0	1	0	1	163	0.00613496932515	1.0
CENPP_TTA	2	10	1	19	163	0.116564417178	0.684210526316
CENPP_TTG	1	8	0	10	163	0.0613496932515	0.9
SCGB1D2_ATT	0	2	0	2	9	0.222222222222	1.0
FUCA_CAT	0	1	0	1	74	0.0135135135135	1.0
AVPI1_AAG	0	1	0	1	131	0.00763358778626	1.0
AVPI1_AAC	0	1	0	3	131	0.0229007633588	0.333333333333
AVPI1_AAA	5	14	0	38	131	0.290076335878	0.5
SCGB1D2_ATC	0	1	0	2	9	0.222222222222	0.5
FUCA_CAA	6	3	0	35	74	0.472972972973	0.257142857143
WNT4_ACT	5	13	0	68	184	0.369565217391	0.264705882353
FUCA_CAG	1	1	0	3	74	0.0405405405405	0.666666666667
CUNH16ORF91_TGT	2	5	0	8	28	0.285714285714	0.875
PPCK1_AAT	1	0	0	2	4	0.5	0.5
CENPP_TTT	0	1	0	1	163	0.00613496932515	1.0
RAB42_TAC	2	8	0	10	134	0.0746268656716	1.0
AVPI1_AAT	8	8	0	63	131	0.480916030534	0.253968253968
RAB42_TAG	3	9	0	18	134	0.134328358209	0.666666666667
PFDA_ATC	0	1	1	2	74	0.027027027027	1.0
RDH10_GCC	0	1	0	1	187	0.00534759358289	1.0
RDH10_GCG	0	6	0	8	187	0.0427807486631	0.75
SRRM1_GTG	0	1	0	1	177	0.00564971751412	1.0
GAB3_TCG	0	7	0	7	167	0.0419161676647	1.0
SRRM1_GTA	0	4	0	4	177	0.0225988700565	1.0
YTFB_CCT	0	1	0	1	3	0.333333333333	1.0
GAB3_TCT	0	1	0	1	167	0.0059880239521	1.0
SRRM1_GTT	0	2	0	2	177	0.0112994350282	1.0
A4GNT_AGT	7	8	0	29	155	0.187096774194	0.51724137931
APBB1_GTA	4	4	0	23	138	0.166666666667	0.347826086957
MOAC_CAT	98	128	0	375	2223	0.168690958165	0.602666666667
PDCD2_GTT	0	1	0	1	175	0.00571428571429	1.0
ABCD1_GTA	0	2	0	2	104	0.0192307692308	1.0
APBB1_GTT	1	4	0	6	138	0.0434782608696	0.833333333333
MTMR2_TCG	2	14	0	18	187	0.096256684492	0.888888888889
CSG_CTA	2	2	0	6	14	0.428571428571	0.666666666667
BPIFB4_TCG	0	4	0	6	84	0.0714285714286	0.666666666667
DMWD_AAT	1	3	0	5	88	0.0568181818182	0.8
SITC_CGG	0	1	0	1	5	0.2	1.0
TPC1_GGG	0	1	0	1	8	0.125	1.0
GLNR_TCT	1	0	0	3	8	0.375	0.333333333333
RNF122_ATA	3	5	0	30	159	0.188679245283	0.266666666667
NEBL_CAA	0	1	0	2	136	0.0147058823529	0.5
DMWD_AAA	5	6	0	14	88	0.159090909091	0.785714285714
RNF122_ATT	7	18	1	41	159	0.25786163522	0.634146341463
CUNH11ORF58_GTA	5	2	0	17	39	0.435897435897	0.411764705882
PPCK1_TAG	0	1	0	2	4	0.5	0.5
PET117_TCC	16	8	2	69	179	0.385474860335	0.376811594203
PET117_TCA	21	4	1	36	179	0.201117318436	0.722222222222
PET117_TCG	15	12	3	77	179	0.430167597765	0.38961038961
FAXDC2_TCA	0	7	0	8	182	0.043956043956	0.875
ETV5_ATA	3	11	0	41	148	0.277027027027	0.341463414634
PDE4_CAT	0	1	0	1	6	0.166666666667	1.0
CPR2_TTA	0	1	0	1	4	0.25	1.0
ROBO1_TCG	0	2	0	2	168	0.0119047619048	1.0
ANFO_AAT	0	1	0	1	13	0.0769230769231	1.0
MMAB_TTA	0	2	0	2	190	0.0105263157895	1.0
PET117_TCT	12	6	0	57	179	0.31843575419	0.315789473684
GEMIN7_AAG	2	8	0	17	139	0.122302158273	0.588235294118
GEMIN7_AAC	0	6	0	7	139	0.0503597122302	0.857142857143
GEMIN7_AAA	9	4	0	63	139	0.453237410072	0.206349206349
CUNH11ORF58_GTC	4	4	0	15	39	0.384615384615	0.533333333333
MODC_TAA	130	11	0	160	766	0.208877284595	0.88125
CUNH19ORF70_TGA	1	3	0	18	37	0.486486486486	0.222222222222
GLNR_TCC	1	1	0	2	8	0.25	1.0
HTR1B_CCT	1	6	0	8	165	0.0484848484848	0.875
SLC35A1_TGA	0	9	0	14	191	0.0732984293194	0.642857142857
LPSB_TGT	1	0	1	2	4	0.5	1.0
SLC35A1_TGC	0	4	0	4	191	0.020942408377	1.0
CTPS2_TGT	0	2	0	2	138	0.0144927536232	1.0
SLC35A1_TGT	0	1	0	1	191	0.00523560209424	1.0
HTR1B_CCC	0	1	0	1	165	0.00606060606061	1.0
CUNH19ORF70_TGT	7	2	0	18	37	0.486486486486	0.5
PMPCA_CCA	0	3	0	3	177	0.0169491525424	1.0
ARGG_AAT	2	10	0	15	150	0.1	0.8
GLNR_TCG	0	2	0	2	8	0.25	1.0
CTPS2_TGG	0	1	0	1	138	0.00724637681159	1.0
L1TD1_TTG	0	1	0	1	50	0.02	1.0
NATA_TGT	0	2	0	2	10	0.2	1.0
CUNH2ORF40_GGC	0	2	1	3	37	0.0810810810811	1.0
CUNH2ORF40_GGA	0	3	0	3	37	0.0810810810811	1.0
FUT1_GCG	2	4	0	7	79	0.0886075949367	0.857142857143
CUNH2ORF40_GGG	0	3	0	5	37	0.135135135135	0.6
FUT1_GCA	0	2	0	2	79	0.0253164556962	1.0
ECSIT_GTT	6	14	0	25	137	0.182481751825	0.8
STK17A_TCA	0	1	0	3	156	0.0192307692308	0.333333333333
NATA_TGC	0	1	1	4	10	0.4	0.5
NATA_TGA	0	2	1	5	10	0.5	0.6
NATA_TGG	1	0	1	5	10	0.5	0.4
ECSIT_GTA	3	6	0	16	137	0.116788321168	0.5625
CUNH2ORF40_GGT	1	3	0	5	37	0.135135135135	0.8
COX4I1_GAC	1	1	0	2	8	0.25	1.0
COX4I1_GAA	0	2	0	2	8	0.25	1.0
CNGB1_CGC	2	3	0	9	143	0.0629370629371	0.555555555556
CNGB1_CGA	2	8	0	13	143	0.0909090909091	0.769230769231
RETNLB_AGT	0	1	0	1	47	0.0212765957447	1.0
HSPR_ACT	1	0	0	1	3	0.333333333333	1.0
THI2_GTA	0	1	1	2	4	0.5	1.0
YFGL_ATA	0	1	1	2	4	0.5	1.0
ERG20_GAG	0	1	0	1	5	0.2	1.0
CNGB1_CGT	0	4	0	11	143	0.0769230769231	0.363636363636
COX4I1_GAT	0	1	0	1	8	0.125	1.0
TRAF6_ACG	0	15	0	15	191	0.0785340314136	1.0
PDSS2_AGG	0	10	0	10	185	0.0540540540541	1.0
RETNLB_AGA	5	4	0	23	47	0.489361702128	0.391304347826
NADSYN1_GAT	0	1	0	1	180	0.00555555555556	1.0
PDSS2_AGC	0	1	0	1	185	0.00540540540541	1.0
BPIFB4_GTA	0	4	0	5	84	0.0595238095238	0.8
NOTCH3_TGT	0	1	0	1	75	0.0133333333333	1.0
DLGAP2_ATA	0	2	0	2	159	0.0125786163522	1.0
CEP164_TAA	15	2	0	25	151	0.165562913907	0.68
CEP164_TAG	10	1	0	12	151	0.0794701986755	0.916666666667
SLC35F1_ATT	1	2	0	3	165	0.0181818181818	1.0
NOTCH3_TGA	0	6	1	16	75	0.213333333333	0.4375
BPIFB4_GTT	0	1	0	1	84	0.0119047619048	1.0
TMEM100_GAT	16	9	0	67	192	0.348958333333	0.373134328358
DLGAP2_ATT	0	3	0	4	159	0.0251572327044	0.75
CPR2_TTG	0	1	0	1	4	0.25	1.0
SLC6A13_GTA	7	9	0	18	113	0.159292035398	0.888888888889
PMPCA_CCT	0	1	0	1	177	0.00564971751412	1.0
UREJ_GCA	0	1	0	1	5	0.2	1.0
SLC6A13_GTT	0	5	0	7	113	0.0619469026549	0.714285714286
RIOK2_TCG	13	36	0	68	187	0.363636363636	0.720588235294
ZCWPW2_GGC	0	7	0	10	97	0.103092783505	0.7
RFAD_GAC	0	1	0	1	396	0.00252525252525	1.0
FAM132A_TAG	9	5	0	35	147	0.238095238095	0.4
RFAD_GAA	0	3	0	3	396	0.00757575757576	1.0
RFAD_GAG	0	3	0	3	396	0.00757575757576	1.0
SEPHS2_TAT	0	2	1	3	13	0.230769230769	1.0
TBCEL_TAT	0	1	0	1	173	0.00578034682081	1.0
NUP153_ATC	0	1	0	1	167	0.0059880239521	1.0
PPP1CA_GGA	0	1	0	1	108	0.00925925925926	1.0
TTC23_TTA	0	5	0	9	101	0.0891089108911	0.555555555556
NUP153_ATG	0	2	0	2	167	0.0119760479042	1.0
EIF4A2_TAA	3	21	0	54	183	0.295081967213	0.444444444444
TAAR1_CGA	4	14	0	44	105	0.419047619048	0.409090909091
RFAD_GAT	0	4	0	4	396	0.010101010101	1.0
FAM132A_TAC	4	10	0	26	147	0.176870748299	0.538461538462
WDR54_ACT	3	7	0	13	161	0.0807453416149	0.769230769231
NUP153_ATT	0	1	0	1	167	0.0059880239521	1.0
TAAR1_CGG	11	5	1	25	105	0.238095238095	0.68
PSTPIP2_GCC	0	1	0	1	186	0.00537634408602	1.0
BMP3_CGC	0	4	0	4	181	0.0220994475138	1.0
SLC35E3_CGG	11	17	0	65	186	0.349462365591	0.430769230769
BMP3_CGA	0	9	0	11	181	0.060773480663	0.818181818182
SLC35E3_CGA	10	7	0	84	186	0.451612903226	0.202380952381
FAM132A_TAA	5	6	0	45	147	0.30612244898	0.244444444444
SLC35E3_CGC	16	8	0	73	186	0.39247311828	0.328767123288
PIP_ACT	157	138	0	625	1284	0.486760124611	0.472
BST2_CCT	7	7	0	30	69	0.434782608696	0.466666666667
SLC35E3_CGT	8	23	1	53	186	0.284946236559	0.603773584906
FAM72A_TAC	22	5	0	65	158	0.411392405063	0.415384615385
PRIM1_CCT	3	6	0	12	159	0.0754716981132	0.75
BMP3_CGT	4	17	0	35	181	0.193370165746	0.6
DEOR_TTA	0	1	0	1	8	0.125	1.0
BST2_CCA	10	10	0	30	69	0.434782608696	0.666666666667
SIGH_ACA	0	1	1	2	8	0.25	1.0
BST2_CCC	0	5	0	5	69	0.0724637681159	1.0
PLA2G10_GTT	5	18	2	31	108	0.287037037037	0.806451612903
BST2_CCG	2	14	1	30	69	0.434782608696	0.566666666667
C5H12ORF71_GCG	0	1	0	1	4	0.25	1.0
IGF2BP1_TGA	6	6	0	38	139	0.273381294964	0.315789473684
SIGH_ACC	0	0	1	1	8	0.125	1.0
IGF2BP1_TGG	1	11	0	16	139	0.115107913669	0.75
CCDC180_CGA	0	2	0	2	94	0.0212765957447	1.0
CCDC90B_CGG	23	14	0	84	183	0.459016393443	0.440476190476
AP5M1_GCG	4	23	0	39	185	0.210810810811	0.692307692308
IGF2BP1_TGT	5	15	1	45	139	0.323741007194	0.466666666667
SKAP1_GGT	0	5	0	5	169	0.0295857988166	1.0
CCDC90B_CGA	1	14	0	24	183	0.131147540984	0.625
PRR16_GTC	1	1	0	4	183	0.0218579234973	0.5
TWIST1_CTA	9	4	0	34	109	0.311926605505	0.382352941176
GDF5_GGC	0	1	0	1	177	0.00564971751412	1.0
SLC15A3_TGT	1	2	0	3	102	0.0294117647059	1.0
JAGN1_TCC	0	2	0	5	158	0.0316455696203	0.4
GLGB_ACT	36	16	0	105	262	0.400763358779	0.495238095238
SLC15A3_TGA	0	9	0	13	102	0.127450980392	0.692307692308
PLEKHF1_CGT	20	19	0	75	166	0.451807228916	0.52
BRG1_CCC	0	1	0	1	5	0.2	1.0
TWIST1_CTT	15	4	0	27	109	0.247706422018	0.703703703704
GLGB_ACA	42	23	0	101	262	0.385496183206	0.643564356436
GABRA6_GGT	0	2	0	4	184	0.0217391304348	0.5
SIAH2_CCC	0	1	0	1	131	0.00763358778626	1.0
IL1R1_TCG	5	11	0	27	100	0.27	0.592592592593
UNC93B1_CGT	5	14	0	25	161	0.155279503106	0.76
PCDH7_GGT	0	1	0	1	142	0.00704225352113	1.0
TRAPPC11_ACG	0	1	0	1	189	0.00529100529101	1.0
UNC93B1_CGA	11	11	0	39	161	0.242236024845	0.564102564103
SLC25A12_TAG	3	1	0	7	164	0.0426829268293	0.571428571429
CCDC90B_CGT	8	18	0	36	183	0.196721311475	0.722222222222
FAM177A1_CTG	0	4	0	5	184	0.0271739130435	0.8
FKS1_CGA	0	1	0	1	3	0.333333333333	1.0
FKS1_CGG	0	1	0	1	3	0.333333333333	1.0
STK40_ATA	0	1	0	1	185	0.00540540540541	1.0
SLC22A23_ACG	0	1	0	1	169	0.00591715976331	1.0
FAM177A1_CTA	16	16	0	60	184	0.326086956522	0.533333333333
STK40_ATT	0	1	0	1	185	0.00540540540541	1.0
FAM177A1_CTT	0	9	0	13	184	0.070652173913	0.692307692308
AGLG_TGA	0	1	0	1	3	0.333333333333	1.0
PPP2R3B_TCG	10	9	0	38	136	0.279411764706	0.5
SALL4_CAA	1	5	0	10	182	0.0549450549451	0.6
FBXW8_CCT	0	1	0	1	171	0.00584795321637	1.0
PPP2R3B_TCC	0	1	0	1	136	0.00735294117647	1.0
VIRF_GTC	0	0	1	1	2	0.5	1.0
B3GALT5_TGA	4	5	1	55	142	0.387323943662	0.181818181818
PRB3_GGG	2	0	0	2	5	0.4	1.0
VAX2_GCG	0	4	0	4	139	0.0287769784173	1.0
RAB37_CTC	0	2	0	2	147	0.0136054421769	1.0
SALL4_CAT	1	3	0	4	182	0.021978021978	1.0
RAB37_CTA	4	8	1	45	147	0.30612244898	0.288888888889
CXHXORF40B_TAT	0	1	0	1	5	0.2	1.0
B3GALT5_TGT	0	4	0	4	142	0.0281690140845	1.0
FOLP_TTA	220	115	5	1220	2616	0.466360856269	0.27868852459
FOLP_TTC	14	176	0	204	2616	0.0779816513761	0.93137254902
RL17_TTT	0	1	0	1	3	0.333333333333	1.0
FOLP_TTG	76	196	0	328	2616	0.125382262997	0.829268292683
AGER_GCG	3	9	0	16	89	0.179775280899	0.75
ERP27_TTT	0	1	0	1	187	0.00534759358289	1.0
AHDC1_GGA	0	1	0	1	137	0.00729927007299	1.0
FOLP_TTT	118	144	0	574	2616	0.219418960245	0.456445993031
CASP6_GGT	0	8	1	14	178	0.0786516853933	0.642857142857
RNASEH2B_CGC	10	13	0	61	180	0.338888888889	0.377049180328
ERP27_TTA	2	7	0	11	187	0.0588235294118	0.818181818182
ERP27_TTG	0	2	0	2	187	0.0106951871658	1.0
DEDD_CCG	0	9	0	17	145	0.11724137931	0.529411764706
ERV1_GAA	0	1	0	1	6	0.166666666667	1.0
DEDD_CCC	0	2	0	3	145	0.0206896551724	0.666666666667
DEDD_CCA	4	2	0	14	145	0.0965517241379	0.428571428571
NPRL3_TTA	13	5	0	59	185	0.318918918919	0.305084745763
PRADC1_TAA	1	0	0	1	167	0.0059880239521	1.0
DEDD_CCT	0	2	0	2	145	0.0137931034483	1.0
ERV1_GAT	0	1	0	1	6	0.166666666667	1.0
FHUC_GTA	0	3	0	4	9	0.444444444444	0.75
SLC22A18_TCT	0	4	0	5	168	0.0297619047619	0.8
RNASE9_AGA	1	2	0	3	64	0.046875	1.0
HEMO_ACA	0	0	1	1	2	0.5	1.0
RL17_TTC	0	0	1	1	3	0.333333333333	1.0
GPAT2_TTA	8	10	0	30	119	0.252100840336	0.6
UBE2S_GGG	0	0	1	3	132	0.0227272727273	0.333333333333
UBE2S_GGA	0	5	0	7	132	0.0530303030303	0.714285714286
SLC18A3_CGT	8	14	0	47	154	0.305194805195	0.468085106383
UBE2S_GGC	0	1	0	2	132	0.0151515151515	0.5
TOM20_GAC	0	1	0	1	6	0.166666666667	1.0
PSAC_TAT	0	1	0	1	55	0.0181818181818	1.0
SLC18A3_CGA	21	8	0	70	154	0.454545454545	0.414285714286
TOM20_GAG	0	1	0	1	6	0.166666666667	1.0
MLEC_CGC	0	3	0	3	189	0.015873015873	1.0
SIPS_CGT	0	0	1	1	2	0.5	1.0
CAMK2N2_TTG	10	2	0	12	117	0.102564102564	1.0
CAMK2N2_TTA	3	1	0	4	117	0.034188034188	1.0
CAMK2N2_TTC	0	2	0	3	117	0.025641025641	0.666666666667
NUDT3_CAC	0	1	0	1	157	0.00636942675159	1.0
NUDT3_CAA	0	2	0	2	157	0.0127388535032	1.0
GPAM_GCG	2	11	0	15	182	0.0824175824176	0.866666666667
CAMK2N2_TTT	6	4	0	39	117	0.333333333333	0.25641025641
HYDE_CGA	1	15	0	17	98	0.173469387755	0.941176470588
HYDE_CGG	0	9	0	19	98	0.19387755102	0.473684210526
SIPS_CGC	0	0	1	1	2	0.5	1.0
TMEM114_GGC	0	1	0	1	157	0.00636942675159	1.0
ARL10_GCG	0	9	0	9	137	0.0656934306569	1.0
COBD_TGG	0	4	0	4	713	0.00561009817672	1.0
NUDT3_CAT	1	15	0	21	157	0.133757961783	0.761904761905
FKBP9_ATT	0	1	0	1	164	0.00609756097561	1.0
RNASE9_AGT	0	6	0	11	64	0.171875	0.545454545455
TMEM114_GGA	3	11	0	23	157	0.146496815287	0.608695652174
EZR_CTA	1	14	0	19	172	0.110465116279	0.789473684211
RRNAD1_TAT	1	10	0	22	152	0.144736842105	0.5
ZSCAN31_CGA	0	2	0	2	39	0.0512820512821	1.0
RIP1_TAG	3	0	0	3	9	0.333333333333	1.0
ZSCAN31_CGC	0	1	0	1	39	0.025641025641	1.0
RIP1_TAA	0	3	0	3	9	0.333333333333	1.0
NUDC_CCC	21	30	0	70	619	0.113085621971	0.728571428571
RIP1_TAC	0	1	0	1	9	0.111111111111	1.0
NUDC_CCA	9	45	0	62	619	0.100161550889	0.870967741935
EZR_CTT	0	4	0	4	172	0.0232558139535	1.0
RRNAD1_TAA	12	3	0	24	152	0.157894736842	0.625
RRNAD1_TAG	8	2	0	18	152	0.118421052632	0.555555555556
FKBP9_ATA	4	8	0	13	164	0.0792682926829	0.923076923077
CTTN_CAA	0	1	0	1	179	0.00558659217877	1.0
MRPL1_TTC	1	3	0	6	182	0.032967032967	0.666666666667
ABCG15_TCG	0	1	0	1	4	0.25	1.0
IBTK_TGA	12	6	0	32	168	0.190476190476	0.5625
ZSCAN31_CGT	0	3	0	3	39	0.0769230769231	1.0
MFAP5_TGA	0	9	2	15	145	0.103448275862	0.733333333333
GALR2_TAT	0	9	0	11	133	0.0827067669173	0.818181818182
TBXAS1_TTA	3	6	0	10	174	0.0574712643678	0.9
CUNH12ORF50_GCC	1	1	0	5	20	0.25	0.4
C1H1ORF21_GCT	0	0	1	1	3	0.333333333333	1.0
CUNH12ORF50_GCG	3	1	0	7	20	0.35	0.571428571429
ZNF709_ACG	2	2	0	7	15	0.466666666667	0.571428571429
NLRP12_TGA	1	4	0	5	76	0.0657894736842	1.0
SLC17A9_TTA	14	5	0	56	174	0.32183908046	0.339285714286
ZNF709_ACC	0	1	0	1	15	0.0666666666667	1.0
KRT31_GGT	0	2	0	2	14	0.142857142857	1.0
ZNF709_ACA	0	1	0	1	15	0.0666666666667	1.0
CDK6_GCA	0	1	0	1	168	0.00595238095238	1.0
CFAP161_GCG	2	8	0	12	93	0.129032258065	0.833333333333
ZNF709_ACT	0	0	1	1	15	0.0666666666667	1.0
CFAP161_GCC	1	1	0	3	93	0.0322580645161	0.666666666667
SCNM1_ATT	17	12	0	68	138	0.492753623188	0.426470588235
SERPINA10_ACG	13	13	0	43	144	0.298611111111	0.604651162791
RXFP1_CGG	1	8	0	15	179	0.0837988826816	0.6
RXFP1_CGC	0	6	0	6	179	0.0335195530726	1.0
RXFP1_CGA	0	4	0	6	179	0.0335195530726	0.666666666667
MRP2_ACC	1	0	1	2	6	0.333333333333	1.0
MRP2_ACA	0	1	0	1	6	0.166666666667	1.0
MRP2_ACG	1	0	1	2	6	0.333333333333	1.0
KY_TCA	0	2	0	2	180	0.0111111111111	1.0
CLDND2_CAT	10	2	0	24	76	0.315789473684	0.5
RXFP1_CGT	2	8	0	17	179	0.0949720670391	0.588235294118
FCGR3B_ACG	0	1	0	1	5	0.2	1.0
METTL11B_GAT	0	5	0	5	184	0.0271739130435	1.0
KY_TCG	0	5	0	5	180	0.0277777777778	1.0
YCEI_GGG	1	1	0	3	7	0.428571428571	0.666666666667
YCEI_GGA	0	1	0	1	7	0.142857142857	1.0
SSD1_TTA	0	1	0	1	6	0.166666666667	1.0
MSRB_GGC	3	46	0	49	2372	0.0206576728499	1.0
WFDC1_CAT	9	11	0	38	179	0.212290502793	0.526315789474
ABHD14B_CAC	0	1	0	1	173	0.00578034682081	1.0
ABHD14B_CAA	15	19	0	72	173	0.416184971098	0.472222222222
CPCA_TTG	0	2	0	2	22	0.0909090909091	1.0
WFDC1_CAA	0	4	0	5	179	0.0279329608939	0.8
DAPK2_TGC	0	3	0	5	170	0.0294117647059	0.6
GSTA5_GTC	0	0	1	1	5	0.2	1.0
NAP1L4_CGG	3	8	0	16	167	0.0958083832335	0.6875
DOCK10_TGG	0	1	0	1	182	0.00549450549451	1.0
DOCK10_TGA	16	29	0	53	182	0.291208791209	0.849056603774
CPCA_TTT	0	2	0	2	22	0.0909090909091	1.0
ABHD14B_CAT	6	17	1	34	173	0.196531791908	0.705882352941
THIP_TCG	0	7	0	7	559	0.0125223613596	1.0
RD3_CGC	0	3	0	4	192	0.0208333333333	0.75
THIP_TCC	0	31	0	31	559	0.0554561717352	1.0
RD3_CGG	0	1	0	1	192	0.00520833333333	1.0
UBE2D4_TCC	0	1	0	1	57	0.0175438596491	1.0
UBE2D4_TCA	0	6	0	7	57	0.122807017544	0.857142857143
CEP19_TAC	1	5	0	6	191	0.0314136125654	1.0
UBE2D4_TCG	6	1	1	18	57	0.315789473684	0.444444444444
ISL2_GGA	1	9	0	12	126	0.0952380952381	0.833333333333
THIP_TCT	30	47	0	115	559	0.20572450805	0.669565217391
RD3_CGT	20	9	0	70	192	0.364583333333	0.414285714286
STMND1_CTA	0	2	0	2	138	0.0144927536232	1.0
ISL2_GGT	3	7	0	14	126	0.111111111111	0.714285714286
UBE2D4_TCT	0	2	0	2	57	0.0350877192982	1.0
CBIT_TGG	12	6	2	89	252	0.353174603175	0.224719101124
GFRA4_TAA	7	2	1	14	125	0.112	0.714285714286
RPL40_CAC	0	1	0	1	6	0.166666666667	1.0
RPL40_CAA	2	0	0	3	6	0.5	0.666666666667
PI16_GAT	0	1	0	1	137	0.00729927007299	1.0
TRAPPC4_ACT	12	9	0	49	185	0.264864864865	0.428571428571
CFA_CTG	1	1	1	3	14	0.214285714286	1.0
PDYN_TGT	1	3	0	9	152	0.0592105263158	0.444444444444
CFA_CTA	0	5	0	5	14	0.357142857143	1.0
APOO_GTA	2	8	1	16	185	0.0864864864865	0.6875
CBIT_TGT	7	29	0	44	252	0.174603174603	0.818181818182
RPL40_CAT	1	0	0	2	6	0.333333333333	0.5
CFA_CTT	0	1	0	1	14	0.0714285714286	1.0
PDYN_TGA	7	1	0	16	152	0.105263157895	0.5
APOO_GTT	0	2	0	2	185	0.0108108108108	1.0
PDYN_TGC	0	1	0	1	152	0.00657894736842	1.0
SPOVM_ACC	57	7	0	72	181	0.397790055249	0.888888888889
SPOVM_ACA	68	1	0	69	181	0.381215469613	1.0
TTC22_TAT	6	12	0	24	133	0.18045112782	0.75
PHB_TCT	1	4	0	6	190	0.0315789473684	0.833333333333
RABGGTA_GTG	0	1	0	2	141	0.0141843971631	0.5
RABGGTA_GTA	4	11	0	31	141	0.219858156028	0.483870967742
RABGGTA_GTC	0	1	0	1	141	0.00709219858156	1.0
SLC22A23_ACT	0	4	0	5	169	0.0295857988166	0.8
MFT1_CGG	0	1	0	1	4	0.25	1.0
RABGGTA_GTT	0	3	0	4	141	0.0283687943262	0.75
PHB_TCG	7	26	0	68	190	0.357894736842	0.485294117647
CNTROB_CGA	0	1	0	1	103	0.00970873786408	1.0
PHB_TCA	6	18	0	43	190	0.226315789474	0.558139534884
PHB_TCC	1	8	0	12	190	0.0631578947368	0.75
KHDRBS1_TAG	2	0	0	4	163	0.0245398773006	0.5
LY6H_GTA	7	2	1	18	66	0.272727272727	0.555555555556
LY6H_GTC	0	2	0	2	66	0.030303030303	1.0
KHDRBS1_TAA	2	9	1	27	163	0.165644171779	0.444444444444
UBIH_ACT	1	1	2	6	28	0.214285714286	0.666666666667
NDUFS7_CTG	0	2	1	5	187	0.0267379679144	0.6
COPA_CTC	0	1	0	1	595	0.00168067226891	1.0
MEPA_GCA	0	3	0	3	17	0.176470588235	1.0
NUDT10_CGA	0	1	1	3	6	0.5	0.666666666667
APL6_TAG	0	1	1	2	4	0.5	1.0
LY6H_GTT	2	9	0	32	66	0.484848484848	0.34375
PIK3CD_CAA	0	3	0	3	164	0.0182926829268	1.0
GRB14_GCT	0	1	0	1	190	0.00526315789474	1.0
PIK3CD_CAC	0	1	0	1	164	0.00609756097561	1.0
NUDT10_CGT	0	0	1	1	6	0.166666666667	1.0
MEPA_GCT	0	4	0	4	17	0.235294117647	1.0
COPA_CTT	0	5	0	7	595	0.0117647058824	0.714285714286
UBIB_TCG	4	35	0	40	1237	0.0323362974939	0.975
B3GNT3_ATT	6	10	0	22	111	0.198198198198	0.727272727273
NEK9_ACG	0	1	0	1	169	0.00591715976331	1.0
XKR4_GGA	0	1	0	1	163	0.00613496932515	1.0
MSBA_CTG	0	3	0	3	712	0.00421348314607	1.0
IRS1_ATA	2	9	0	29	146	0.198630136986	0.379310344828
FEZ2_TGT	0	5	0	5	168	0.0297619047619	1.0
YBEY_CGT	107	166	1	468	1040	0.45	0.58547008547
STMND1_CTT	0	2	0	2	138	0.0144927536232	1.0
PPP1R15B_CAT	0	2	0	2	144	0.0138888888889	1.0
IRS1_ATT	0	1	0	1	146	0.00684931506849	1.0
FEZ2_TGC	5	14	0	24	168	0.142857142857	0.791666666667
FEZ2_TGA	14	2	0	78	168	0.464285714286	0.205128205128
TXN_AGC	8	6	0	21	108	0.194444444444	0.666666666667
XKR4_GGT	1	11	0	12	163	0.0736196319018	1.0
BCORL1_ACC	0	1	0	1	155	0.00645161290323	1.0
PPP1R15B_CAA	0	1	0	1	144	0.00694444444444	1.0
ISCS_AGG	2	4	1	10	43	0.232558139535	0.7
SLC12A2_TAG	9	0	0	12	170	0.0705882352941	0.75
PUT4_CAC	0	1	0	1	6	0.166666666667	1.0
PRKAR2A_TCT	0	1	0	1	164	0.00609756097561	1.0
DHAL_TCC	12	78	2	104	866	0.120092378753	0.884615384615
YBDK_CCG	0	1	0	1	5	0.2	1.0
YBDK_CCA	0	0	2	2	5	0.4	1.0
YBDK_CCC	0	1	0	1	5	0.2	1.0
PORC_TCG	12	0	1	15	50	0.3	0.866666666667
YBDK_CCT	0	0	2	2	5	0.4	1.0
PRKAR2A_TCG	8	25	0	73	164	0.44512195122	0.452054794521
ZNF692_GTC	0	1	0	1	100	0.01	1.0
ETV5_CTA	1	11	0	15	148	0.101351351351	0.8
UBE2Q1_CAT	3	22	0	28	137	0.204379562044	0.892857142857
ATP8B2_GCG	0	2	0	2	140	0.0142857142857	1.0
RBM24_GTA	10	9	0	73	162	0.450617283951	0.260273972603
RBM24_GTC	0	3	0	3	162	0.0185185185185	1.0
RMDN1_CTA	2	6	0	14	192	0.0729166666667	0.571428571429
VWA5B1_CTA	3	4	0	11	146	0.0753424657534	0.636363636364
UBE4B_ATA	0	0	1	1	179	0.00558659217877	1.0
ADCY3_GCG	0	1	0	1	136	0.00735294117647	1.0
DUSP7_TTA	12	5	0	30	175	0.171428571429	0.566666666667
ADCY3_GCA	0	2	0	2	136	0.0147058823529	1.0
RANBP1_TCT	2	11	0	16	189	0.0846560846561	0.8125
ZPBP_TGA	9	1	0	10	122	0.0819672131148	1.0
CUNH16ORF52_CAG	0	1	0	1	33	0.030303030303	1.0
CUNH16ORF52_CAA	0	1	0	1	33	0.030303030303	1.0
CUNH16ORF52_CAC	0	3	1	4	33	0.121212121212	1.0
WDSUB1_GTG	0	1	0	1	174	0.00574712643678	1.0
EXOSC1_GCG	6	17	0	27	188	0.143617021277	0.851851851852
WDSUB1_GTA	2	12	0	15	174	0.0862068965517	0.933333333333
CUNH16ORF52_CAT	0	1	0	1	33	0.030303030303	1.0
ZNF692_GTT	2	8	0	16	100	0.16	0.625
DSRA_GTT	0	5	0	6	71	0.0845070422535	0.833333333333
LHFPL1_TTG	0	2	0	2	89	0.0224719101124	1.0
FMNL3_CTT	0	2	0	3	136	0.0220588235294	0.666666666667
SUMF2_GCG	3	19	0	25	178	0.140449438202	0.88
CUNH1ORF198_GGT	0	4	0	5	37	0.135135135135	0.8
NCEH1_TTA	0	2	0	3	170	0.0176470588235	0.666666666667
KLHDC3_GTT	0	2	0	2	178	0.0112359550562	1.0
PFDN4_TTT	0	5	0	5	192	0.0260416666667	1.0
HOLC_TGA	1	1	1	4	10	0.4	0.75
SPATA31E1_TAT	0	1	1	2	9	0.222222222222	1.0
KLHDC3_GTC	0	1	0	1	178	0.00561797752809	1.0
KLHDC3_GTA	1	17	1	25	178	0.140449438202	0.76
SPATA31E1_TAA	1	0	1	2	9	0.222222222222	1.0
SPATA31E1_TAG	2	0	0	2	9	0.222222222222	1.0
PHOX2A_TAG	3	10	2	58	136	0.426470588235	0.258620689655
BCL2L2_GTT	3	6	0	30	74	0.405405405405	0.3
PCSK7_GTA	6	3	0	26	162	0.16049382716	0.346153846154
PHOX2A_TAA	3	2	0	15	136	0.110294117647	0.333333333333
RAB22A_AGC	1	2	0	4	178	0.0224719101124	0.75
FOLR3_TAT	1	1	0	2	12	0.166666666667	1.0
KLF4_AAC	0	10	0	12	143	0.0839160839161	0.833333333333
HOXC6_CGA	2	6	0	13	148	0.0878378378378	0.615384615385
TOLR_AGT	188	78	0	490	1074	0.456238361266	0.542857142857
COTL1_TTT	0	1	0	2	187	0.0106951871658	0.5
SP5_GCG	1	2	0	4	133	0.0300751879699	0.75
PHOX2A_TAT	11	7	0	47	136	0.345588235294	0.382978723404
PCSK7_GTT	1	4	0	6	162	0.037037037037	0.833333333333
ELOF1_GGC	4	9	0	29	133	0.218045112782	0.448275862069
TOLR_AGA	117	35	0	320	1074	0.297951582868	0.475
FOCA_CTC	2	8	0	11	92	0.119565217391	0.909090909091
TOLR_AGC	11	89	0	122	1074	0.113594040968	0.819672131148
COTL1_TTA	8	0	0	13	187	0.0695187165775	0.615384615385
COTL1_TTG	8	15	1	48	187	0.256684491979	0.5
TOLR_AGG	155	24	0	239	1074	0.222532588454	0.748953974895
TQSA_TCG	0	9	0	9	270	0.0333333333333	1.0
LRRC4B_TTG	6	5	0	18	122	0.147540983607	0.611111111111
ELOF1_GGA	3	5	0	22	133	0.165413533835	0.363636363636
MRED_CCT	191	171	1	696	1688	0.412322274882	0.521551724138
CSGC_TGG	0	1	0	1	17	0.0588235294118	1.0
PNPLA1_TAA	11	6	0	27	134	0.201492537313	0.62962962963
PHAP_GAC	0	3	0	3	20	0.15	1.0
METG_GAT	0	4	0	4	2095	0.00190930787589	1.0
PNPLA1_TAG	9	1	0	11	134	0.0820895522388	0.909090909091
ZBTB14_ATA	3	3	0	8	187	0.0427807486631	0.75
MRED_CCA	155	270	0	680	1688	0.402843601896	0.625
MRED_CCC	145	158	0	466	1688	0.276066350711	0.650214592275
MRED_CCG	16	120	0	164	1688	0.0971563981043	0.829268292683
MPRA_ATA	6	0	0	6	22	0.272727272727	1.0
METG_GAC	0	2	0	2	2095	0.000954653937947	1.0
PNPLA1_TAT	4	11	0	21	134	0.15671641791	0.714285714286
METG_GAG	0	4	0	5	2095	0.00238663484487	0.8
SAP1_ACA	0	1	0	1	6	0.166666666667	1.0
DSRA_GTA	4	10	0	20	71	0.281690140845	0.7
SAP1_ACG	0	2	0	3	6	0.5	0.666666666667
TDK_ATA	3	1	1	11	23	0.478260869565	0.454545454545
MRPL4_TTT	12	9	0	49	139	0.352517985612	0.428571428571
TDK_ATC	0	3	0	3	23	0.130434782609	1.0
TMEM120A_TTA	17	6	0	65	163	0.398773006135	0.353846153846
VWA3A_ATA	0	1	0	1	145	0.00689655172414	1.0
TDK_ATT	0	1	0	1	23	0.0434782608696	1.0
C1H21ORF140_ACG	0	0	1	2	5	0.4	0.5
RPMA_TAC	15	27	0	82	223	0.367713004484	0.512195121951
LPTA_TGA	77	72	0	409	873	0.468499427262	0.364303178484
RPMA_TAA	7	11	0	26	223	0.116591928251	0.692307692308
LPTA_TGC	131	29	0	222	873	0.254295532646	0.720720720721
RPMA_TAG	12	0	0	13	223	0.0582959641256	0.923076923077
LPTA_TGG	49	54	0	413	873	0.473081328751	0.249394673123
RRP40_GTA	0	1	0	1	5	0.2	1.0
TTLL1_CCT	0	3	0	4	189	0.021164021164	0.75
ABHD6_CTT	0	4	0	4	184	0.0217391304348	1.0
VAMP7A_TGC	0	1	0	1	4	0.25	1.0
VAMP7A_TGA	0	0	1	1	4	0.25	1.0
LPTA_TGT	74	29	0	125	873	0.143184421535	0.824
RSBN1_TCG	1	7	0	15	155	0.0967741935484	0.533333333333
RPMA_TAT	11	11	1	48	223	0.215246636771	0.479166666667
TTLL1_CCG	11	7	0	39	189	0.206349206349	0.461538461538
TTLL1_CCC	0	3	0	6	189	0.031746031746	0.5
ABHD6_CTA	11	25	0	66	184	0.358695652174	0.545454545455
TTLL1_CCA	0	2	0	2	189	0.010582010582	1.0
TMEM14A_CAT	11	2	0	20	191	0.104712041885	0.65
FBXO7_TAC	0	1	0	1	188	0.00531914893617	1.0
RAB22A_AGT	0	1	0	1	178	0.00561797752809	1.0
PTGES3L_ACT	1	8	0	29	101	0.287128712871	0.310344827586
MYO18A_TAT	0	3	0	3	130	0.0230769230769	1.0
TMEM14A_CAG	13	2	0	17	191	0.0890052356021	0.882352941176
FBXO7_TAT	0	4	0	11	188	0.0585106382979	0.363636363636
TMEM14A_CAC	7	0	0	7	191	0.0366492146597	1.0
TMEM14A_CAA	4	0	1	9	191	0.0471204188482	0.555555555556
SDH_TTT	0	0	1	1	6	0.166666666667	1.0
MYO18A_TAA	10	1	1	16	130	0.123076923077	0.75
TCEAL9_CAC	0	2	0	2	31	0.0645161290323	1.0
PSBE_TCG	4	2	3	19	70	0.271428571429	0.473684210526
TCEAL9_CAA	0	2	0	2	31	0.0645161290323	1.0
NAGZ_AAG	0	1	0	1	12	0.0833333333333	1.0
GATA4_TCT	0	2	0	2	181	0.0110497237569	1.0
NAGZ_AAA	0	1	0	1	12	0.0833333333333	1.0
MMEL1_CCT	0	1	0	1	173	0.00578034682081	1.0
C2CD3_TGA	15	19	1	66	150	0.44	0.530303030303
GATA4_TCG	0	7	0	7	181	0.0386740331492	1.0
NAGZ_AAT	0	2	0	2	12	0.166666666667	1.0
SYTL3_ATT	0	2	0	2	177	0.0112994350282	1.0
PNC1_TAG	0	1	0	2	6	0.333333333333	0.5
GATA4_TCA	0	4	0	5	181	0.0276243093923	0.8
HECTD4_TAT	0	1	0	1	138	0.00724637681159	1.0
MMEL1_CCG	11	11	0	33	173	0.190751445087	0.666666666667
ANAPC15_CCT	1	9	0	12	164	0.0731707317073	0.833333333333
PFAS_TAA	10	3	0	25	137	0.182481751825	0.52
LYRM4_ACT	18	22	0	64	180	0.355555555556	0.625
MUTR_GTC	0	0	1	1	2	0.5	1.0
CUNH11ORF84_TGC	0	1	0	1	19	0.0526315789474	1.0
LYRM4_ACG	16	17	0	77	180	0.427777777778	0.428571428571
LYRM4_ACC	14	18	1	70	180	0.388888888889	0.471428571429
CTSO_AGA	0	1	0	1	185	0.00540540540541	1.0
LYRM4_ACA	22	16	0	79	180	0.438888888889	0.481012658228
CUNH11ORF84_TGT	0	1	1	2	19	0.105263157895	1.0
SEC9_TCC	0	1	0	1	5	0.2	1.0
LZTFL1_AGT	1	4	0	5	189	0.026455026455	1.0
ERICH5_TAA	5	0	0	9	100	0.09	0.555555555556
ERICH5_TAC	12	2	0	28	100	0.28	0.5
DNAC_GGG	0	2	0	2	14	0.142857142857	1.0
ERICH5_TAG	3	12	0	27	100	0.27	0.555555555556
SDH_TTA	0	0	1	1	6	0.166666666667	1.0
SNX7_ACA	0	1	0	1	181	0.00552486187845	1.0
SNX7_ACC	1	11	0	20	181	0.110497237569	0.6
ULBP3_TAC	1	2	0	3	11	0.272727272727	1.0
SNX7_ACG	2	14	0	19	181	0.104972375691	0.842105263158
KNCN_GCG	14	10	0	51	120	0.425	0.470588235294
ERICH5_TAT	10	9	1	47	100	0.47	0.425531914894
KNCN_GCA	0	7	0	15	120	0.125	0.466666666667
SNX7_ACT	0	1	0	1	181	0.00552486187845	1.0
EGFL8_TGA	11	3	0	32	92	0.347826086957	0.4375
CHCHD10_CCT	5	8	0	18	132	0.136363636364	0.722222222222
WECB_TAG	2	0	0	2	8	0.25	1.0
MRPL17_GTT	19	12	0	87	184	0.472826086957	0.35632183908
WECB_TAA	1	0	0	1	8	0.125	1.0
WECB_TAC	0	1	0	1	8	0.125	1.0
C3AR1_AGA	1	4	0	6	122	0.0491803278689	0.833333333333
ACS4_CCA	0	1	0	1	5	0.2	1.0
MDCA_ATA	69	67	0	209	463	0.451403887689	0.650717703349
ARL9_ATT	3	4	1	9	168	0.0535714285714	0.888888888889
WECB_TAT	0	0	1	1	8	0.125	1.0
CHCHD10_CCG	4	11	0	15	132	0.113636363636	1.0
PIGH_ATC	0	0	1	1	184	0.0054347826087	1.0
MRPL17_GTC	1	16	0	21	184	0.114130434783	0.809523809524
CHCHD10_CCC	0	1	0	1	132	0.00757575757576	1.0
CHCHD10_CCA	8	16	0	27	132	0.204545454545	0.888888888889
ARL9_ATA	3	16	0	29	168	0.172619047619	0.655172413793
SEC22_CTC	0	1	0	1	9	0.111111111111	1.0
C3AR1_AGT	0	1	0	1	122	0.00819672131148	1.0
MDCA_ATT	3	27	0	34	463	0.07343412527	0.882352941176
NME2_AAA	0	1	0	1	41	0.0243902439024	1.0
NME2_AAC	0	1	0	1	41	0.0243902439024	1.0
CLPC1_GTG	0	1	0	1	3	0.333333333333	1.0
CDK10_CAG	0	1	1	2	173	0.0115606936416	1.0
MYL2_AAT	0	8	0	8	142	0.056338028169	1.0
RPLU_CTG	113	112	0	770	2829	0.272180982679	0.292207792208
PKNOX1_AAC	0	1	0	1	180	0.00555555555556	1.0
CDK10_CAC	0	1	1	2	173	0.0115606936416	1.0
CDK10_CAA	1	24	0	44	173	0.254335260116	0.568181818182
FABA_CGG	41	53	1	139	524	0.265267175573	0.68345323741
NME2_AAT	2	6	0	11	41	0.268292682927	0.727272727273
MGLB_AGG	0	1	0	2	8	0.25	0.5
CDK10_CAT	6	16	0	34	173	0.196531791908	0.647058823529
PKNOX1_AAT	0	2	0	2	180	0.0111111111111	1.0
MYL2_AAA	0	1	0	1	142	0.00704225352113	1.0
PTPN23_CAT	0	1	0	1	132	0.00757575757576	1.0
GAP-2_CTG	0	1	0	1	4	0.25	1.0
GIGYF1_CCG	0	1	0	1	120	0.00833333333333	1.0
YCF4_CGT	0	2	0	2	53	0.0377358490566	1.0
AFTPH_TGA	12	20	0	84	175	0.48	0.380952380952
PTPN23_CAA	0	4	0	5	132	0.0378787878788	0.8
YCF4_CGA	1	1	0	4	53	0.0754716981132	0.5
NECAB2_GGT	1	13	0	22	169	0.130177514793	0.636363636364
YCF4_CGG	7	4	1	23	53	0.433962264151	0.521739130435
TTC22_TAA	13	0	0	13	133	0.0977443609023	1.0
BRK1_AGA	2	6	0	17	129	0.131782945736	0.470588235294
BRK1_AGC	0	1	0	1	129	0.0077519379845	1.0
BRK1_AGG	8	5	1	46	129	0.356589147287	0.304347826087
FAM151A_ATA	0	5	0	5	126	0.0396825396825	1.0
MAML1_TCT	0	1	0	1	162	0.00617283950617	1.0
ZYX_GCG	1	9	0	10	172	0.0581395348837	1.0
CUNH6ORF136_GCT	0	1	0	1	28	0.0357142857143	1.0
PFAS_TAG	6	2	0	8	137	0.0583941605839	1.0
BRK1_AGT	8	3	0	16	129	0.124031007752	0.6875
RNHC_TTC	0	1	0	1	25	0.04	1.0
ISCL_TAG	0	0	1	2	4	0.5	0.5
MAML1_TCA	0	1	0	1	162	0.00617283950617	1.0
MAML1_TCG	0	1	0	1	162	0.00617283950617	1.0
FAM151A_ATT	3	5	0	11	126	0.0873015873016	0.727272727273
PI3_CCG	5	10	1	27	63	0.428571428571	0.592592592593
RECR_TCT	9	12	1	43	87	0.494252873563	0.511627906977
FBXW7_CCC	3	10	0	18	173	0.104046242775	0.722222222222
BNIP1_TGA	19	4	0	53	177	0.299435028249	0.433962264151
RECR_TCA	15	10	0	38	87	0.436781609195	0.657894736842
RECR_TCC	8	8	0	27	87	0.310344827586	0.592592592593
S1PR1_ATA	12	12	0	73	189	0.386243386243	0.328767123288
RECR_TCG	1	18	0	26	87	0.298850574713	0.730769230769
CX3CL1_ATA	6	14	0	32	115	0.278260869565	0.625
GALNT1_CGG	0	2	0	2	177	0.0112994350282	1.0
RASL10B_TGG	0	3	0	4	146	0.027397260274	0.75
ACTRT2_CCG	0	1	0	1	87	0.0114942528736	1.0
GALNT1_CGC	2	6	0	9	177	0.0508474576271	0.888888888889
ACTRT2_CCA	1	8	0	15	87	0.172413793103	0.6
GALNT1_CGA	0	1	0	1	177	0.00564971751412	1.0
PRSS53_CCG	0	5	0	7	92	0.0760869565217	0.714285714286
SAP18_GAA	0	2	0	3	191	0.0157068062827	0.666666666667
CX3CL1_ATT	4	6	0	17	115	0.147826086957	0.588235294118
ACTRT2_CCT	0	4	0	7	87	0.0804597701149	0.571428571429
GALNT1_CGT	1	3	0	4	177	0.0225988700565	1.0
RAM1_AGG	0	0	1	1	6	0.166666666667	1.0
NAPC_GGG	1	1	0	3	9	0.333333333333	0.666666666667
NAPC_GGA	1	1	0	3	9	0.333333333333	0.666666666667
PTGES3L_ACA	6	13	0	21	101	0.207920792079	0.904761904762
SNIP1_GGT	0	3	0	4	181	0.0220994475138	0.75
DEGS1_AAT	0	2	0	2	177	0.0112994350282	1.0
NAPC_GGT	1	0	1	4	9	0.444444444444	0.5
DALRD3_GGA	2	2	0	8	184	0.0434782608696	0.5
SLA2_TAT	4	10	0	18	146	0.123287671233	0.777777777778
RPS29_TAA	4	16	0	62	169	0.366863905325	0.322580645161
ATX1_GAT	1	0	1	2	7	0.285714285714	1.0
RPS29_TAC	0	2	0	2	169	0.0118343195266	1.0
WNT8B_TAT	5	11	0	35	167	0.209580838323	0.457142857143
RPS29_TAG	7	0	0	15	169	0.0887573964497	0.466666666667
SLA2_TAG	7	17	0	64	146	0.438356164384	0.375
DALRD3_GGT	2	4	0	6	184	0.0326086956522	1.0
SLA2_TAA	14	2	0	17	146	0.116438356164	0.941176470588
WNT8B_TAA	7	17	0	56	167	0.335329341317	0.428571428571
ATX1_GAG	0	2	0	2	7	0.285714285714	1.0
ATPG_TCG	6	49	0	77	559	0.137745974955	0.714285714286
ATPG_TCA	17	43	0	100	559	0.178890876565	0.6
WNT8B_TAG	10	1	0	17	167	0.101796407186	0.647058823529
ATX1_GAA	0	2	0	2	7	0.285714285714	1.0
FAM83B_TGA	6	5	0	84	193	0.435233160622	0.130952380952
VPREB3_TAG	1	10	1	15	127	0.11811023622	0.8
FAM83B_TGC	0	4	0	7	193	0.0362694300518	0.571428571429
VPREB3_TAA	7	0	0	8	127	0.0629921259843	0.875
BIP1_AGG	0	2	0	4	9	0.444444444444	0.5
FAN1_TAA	14	9	1	54	170	0.317647058824	0.444444444444
PXN_CGT	11	13	0	37	164	0.225609756098	0.648648648649
FAN1_TAG	14	0	0	16	170	0.0941176470588	0.875
STARD8_CTT	0	3	0	3	131	0.0229007633588	1.0
BIP1_AGA	1	0	2	4	9	0.444444444444	0.75
VPREB3_TAT	0	7	0	9	127	0.0708661417323	0.777777777778
SLC18A2_CGG	4	18	0	31	185	0.167567567568	0.709677419355
ADARB1_GAT	0	1	0	1	167	0.0059880239521	1.0
STARD8_CTA	1	6	0	12	131	0.0916030534351	0.583333333333
PAAC_TTA	15	16	0	51	134	0.380597014925	0.607843137255
BIP1_AGT	0	2	0	4	9	0.444444444444	0.5
PXN_CGC	0	1	0	1	164	0.00609756097561	1.0
PXN_CGA	2	6	0	13	164	0.0792682926829	0.615384615385
RPC10_GGG	0	1	1	2	5	0.4	1.0
RPC10_GGA	0	1	0	1	5	0.2	1.0
RPC10_GGC	1	0	0	1	5	0.2	1.0
SOHLH2_ACC	0	1	0	1	62	0.0161290322581	1.0
PLA2G15_CCT	1	1	0	2	170	0.0117647058824	1.0
TMEM27_TTA	2	9	1	29	184	0.157608695652	0.413793103448
DHKL_TAA	0	0	1	1	5	0.2	1.0
DHKL_TAG	0	0	1	1	5	0.2	1.0
YJBJ_AAA	0	1	0	1	4	0.25	1.0
YJBJ_AAG	1	0	0	1	4	0.25	1.0
PGA3_CCG	0	1	0	1	6	0.166666666667	1.0
DYNC1LI1_GCC	0	1	0	1	163	0.00613496932515	1.0
CHB_CCT	0	1	0	1	3	0.333333333333	1.0
HOXC12_CTA	9	10	0	54	145	0.372413793103	0.351851851852
COX6B2_AAA	0	1	0	1	5	0.2	1.0
WASF1_AAC	0	5	0	5	173	0.028901734104	1.0
WWOX_CAA	0	5	0	5	171	0.0292397660819	1.0
DYNC1LI1_GCG	1	8	1	14	163	0.0858895705521	0.714285714286
COX6B2_AAT	0	1	0	2	5	0.4	0.5
PREX1_CCG	0	4	0	4	152	0.0263157894737	1.0
RFPL1_CTA	0	0	1	1	6	0.166666666667	1.0
PAAC_TTT	0	14	0	16	134	0.119402985075	0.875
GNG11_CAA	4	2	0	19	97	0.19587628866	0.315789473684
BTN3A3_TAG	1	0	0	2	15	0.133333333333	0.5
GNG11_CAC	4	0	1	14	97	0.144329896907	0.357142857143
MUC6_TTT	0	1	0	1	104	0.00961538461538	1.0
NPFF_CAT	11	10	0	58	129	0.449612403101	0.362068965517
BTN3A3_TAA	0	3	0	4	15	0.266666666667	0.75
PAGR1_CCA	0	1	0	1	137	0.00729927007299	1.0
PCRA_TCA	76	60	0	223	830	0.268674698795	0.609865470852
PCRA_TCC	0	18	0	18	830	0.021686746988	1.0
PAGR1_CCG	2	5	0	10	137	0.0729927007299	0.7
MUC6_TTA	14	10	0	34	104	0.326923076923	0.705882352941
NPFF_CAC	5	15	0	25	129	0.193798449612	0.8
NPFF_CAA	3	8	0	25	129	0.193798449612	0.44
CCDC86_AGC	6	6	0	24	152	0.157894736842	0.5
MUC6_TTG	0	2	0	2	104	0.0192307692308	1.0
YCCF_CTG	0	0	2	2	5	0.4	1.0
KIAA1522_TGT	4	13	0	17	139	0.122302158273	1.0
NDC1_TAA	8	10	0	79	192	0.411458333333	0.227848101266
FDHB_AAC	0	0	1	1	5	0.2	1.0
NDC1_TAG	4	12	0	93	192	0.484375	0.172043010753
GRIN2C_GCT	0	1	0	1	134	0.00746268656716	1.0
KIAA1522_TGA	3	15	0	24	139	0.172661870504	0.75
IGF1_GCG	9	16	0	84	187	0.449197860963	0.297619047619
KIAA1522_TGG	0	2	0	2	139	0.0143884892086	1.0
GRIN2C_GCA	0	2	0	2	134	0.0149253731343	1.0
UBALD1_GGT	11	11	0	41	126	0.325396825397	0.536585365854
GRIN2C_GCG	0	1	0	1	134	0.00746268656716	1.0
NDC1_TAT	0	1	0	1	192	0.00520833333333	1.0
CHI1_GTT	0	1	1	2	4	0.5	1.0
GSPG_GTT	119	88	1	468	973	0.48098663926	0.444444444444
GAPA_CTT	7	36	0	54	377	0.143236074271	0.796296296296
YFBB_TAA	0	1	0	2	4	0.5	0.5
GAPA_CTC	0	31	0	36	377	0.0954907161804	0.861111111111
GAPA_CTA	34	84	0	155	377	0.411140583554	0.761290322581
CHI1_GTA	0	1	0	1	4	0.25	1.0
YFBB_TAT	0	0	1	1	4	0.25	1.0
ZNF671_TAA	0	4	0	5	27	0.185185185185	0.8
TRMT61A_TAG	1	20	1	48	193	0.248704663212	0.458333333333
MTNK_TAT	4	1	0	12	95	0.126315789474	0.416666666667
LRRC52_TTG	0	1	0	1	168	0.00595238095238	1.0
TRMT61A_TAA	7	2	1	19	193	0.0984455958549	0.526315789474
TONB_TCC	1	2	0	5	14	0.357142857143	0.6
WWOX_CAT	0	4	0	4	171	0.0233918128655	1.0
LRRC52_TTA	1	5	0	7	168	0.0416666666667	0.857142857143
RDH14_GAT	0	2	0	2	126	0.015873015873	1.0
MTNK_TAG	14	0	0	14	95	0.147368421053	1.0
TRMT61A_TAT	4	15	0	32	193	0.165803108808	0.59375
MTNK_TAA	8	16	0	36	95	0.378947368421	0.666666666667
MTNK_TAC	0	2	0	2	95	0.0210526315789	1.0
RPS17_CCG	27	15	0	80	177	0.45197740113	0.525
SYNGR2_CAC	0	3	0	4	145	0.0275862068966	0.75
SYNGR2_CAA	11	11	0	43	145	0.296551724138	0.511627906977
MAK_AGT	0	1	0	1	183	0.00546448087432	1.0
GSPI_TGC	91	5	0	265	658	0.40273556231	0.362264150943
NOL12_CGT	3	16	0	21	193	0.108808290155	0.904761904762
SOX21_GCT	0	6	0	6	108	0.0555555555556	1.0
LPDA1_ACT	0	1	0	1	3	0.333333333333	1.0
FAT1_TAA	8	4	0	22	173	0.127167630058	0.545454545455
IQCJ_CTT	2	4	0	7	102	0.0686274509804	0.857142857143
CCDC86_AGT	7	8	0	46	152	0.302631578947	0.326086956522
OMG_GTA	0	1	0	2	173	0.0115606936416	0.5
GSPG_GTA	139	73	1	461	973	0.473792394656	0.462039045553
ATOH1_AAA	1	3	0	4	124	0.0322580645161	1.0
SYNGR2_CAT	16	25	0	59	145	0.406896551724	0.694915254237
ACSM6_ACG	1	2	0	3	12	0.25	1.0
IQCJ_CTC	0	5	0	5	102	0.0490196078431	1.0
NOL12_CGG	0	1	0	1	193	0.00518134715026	1.0
NOL12_CGA	1	9	0	15	193	0.0777202072539	0.666666666667
NOL12_CGC	0	2	0	2	193	0.0103626943005	1.0
SOX21_GCA	1	15	0	18	108	0.166666666667	0.888888888889
RIPK1_TAG	16	1	0	29	181	0.160220994475	0.586206896552
SYT11_TCT	0	1	0	2	176	0.0113636363636	0.5
RFESD_TTT	5	5	0	14	184	0.0760869565217	0.714285714286
RIPK1_TAA	10	22	1	56	181	0.309392265193	0.589285714286
POP7_TTA	11	2	1	16	136	0.117647058824	0.875
GLN4_AAA	0	1	0	1	7	0.142857142857	1.0
SLC41A1_GCG	0	10	0	12	176	0.0681818181818	0.833333333333
EIF3C_AGT	0	1	0	1	20	0.05	1.0
RFESD_TTA	4	13	0	24	184	0.130434782609	0.708333333333
SYT11_TCG	13	20	0	57	176	0.323863636364	0.578947368421
RFESD_TTC	0	2	0	2	184	0.0108695652174	1.0
CNOT7_ATA	0	1	0	1	164	0.00609756097561	1.0
SYT11_TCC	0	1	0	1	176	0.00568181818182	1.0
RFESD_TTG	1	4	0	9	184	0.0489130434783	0.555555555556
GLN4_AAT	0	1	0	2	7	0.285714285714	0.5
CTRC_ATT	1	5	0	9	95	0.0947368421053	0.666666666667
RPLM_CAG	4	11	0	24	93	0.258064516129	0.625
STX6_TAT	22	14	1	62	182	0.340659340659	0.596774193548
INO80E_ATA	12	0	0	13	138	0.0942028985507	0.923076923077
KLHL42_CAA	1	12	0	19	183	0.103825136612	0.684210526316
TPRG1_GTA	11	13	0	49	101	0.485148514851	0.489795918367
RPLM_CAA	4	10	0	31	93	0.333333333333	0.451612903226
TPRG1_GTC	0	4	0	5	101	0.049504950495	0.8
SCAMP5_ACT	7	11	0	30	166	0.180722891566	0.6
RPLP_CGA	11	2	0	18	75	0.24	0.722222222222
RPLP_CGC	3	10	1	18	75	0.24	0.777777777778
TPRG1_GTT	0	4	0	4	101	0.039603960396	1.0
KLHL42_CAT	3	10	0	18	183	0.0983606557377	0.722222222222
CINP_CAT	2	7	0	10	192	0.0520833333333	0.9
RPLM_CAT	3	10	0	27	93	0.290322580645	0.481481481481
HOOK2_CCT	0	1	0	1	123	0.00813008130081	1.0
INO80E_ATT	8	8	0	48	138	0.347826086957	0.333333333333
AZU_GTC	15	14	0	42	328	0.128048780488	0.690476190476
SCAMP5_ACG	0	5	0	8	166	0.0481927710843	0.625
FSTL5_TCG	4	26	0	41	167	0.245508982036	0.731707317073
SCAMP5_ACA	0	3	0	3	166	0.0180722891566	1.0
FSTL5_TCA	0	1	0	1	167	0.0059880239521	1.0
AZU_GTA	8	66	0	94	328	0.286585365854	0.787234042553
CUX1_TGT	0	6	0	6	146	0.041095890411	1.0
GST2_ATA	1	0	1	2	6	0.333333333333	1.0
AZU_GTG	2	7	0	9	328	0.0274390243902	1.0
CUX1_TGA	5	10	1	32	146	0.219178082192	0.5
CUX1_TGC	0	1	0	1	146	0.00684931506849	1.0
RBSB_TAA	0	4	0	4	13	0.307692307692	1.0
RBSB_TAC	1	2	0	3	13	0.230769230769	1.0
RBSB_TAG	1	0	0	1	13	0.0769230769231	1.0
SELENBP1_TGT	0	3	0	7	150	0.0466666666667	0.428571428571
NCKIPSD_ATA	13	5	0	45	172	0.261627906977	0.4
IFI27L2_GGT	0	3	0	3	27	0.111111111111	1.0
CD80_AGC	0	2	0	2	130	0.0153846153846	1.0
RBSB_TAT	0	3	0	5	13	0.384615384615	0.6
WWOX_CAC	0	3	0	3	171	0.0175438596491	1.0
MALM_TCG	0	1	0	1	5	0.2	1.0
SELENBP1_TGA	6	5	0	31	150	0.206666666667	0.354838709677
MALM_TCC	0	1	0	1	5	0.2	1.0
SELENBP1_TGC	0	1	0	1	150	0.00666666666667	1.0
CBIE_GCG	14	10	0	35	365	0.0958904109589	0.685714285714
CBIE_GCC	2	19	0	23	365	0.0630136986301	0.913043478261
CBIE_GCA	0	31	0	32	365	0.0876712328767	0.96875
CNOT2_TTG	0	1	0	2	189	0.010582010582	0.5
FAM132A_GTA	8	8	0	61	147	0.414965986395	0.262295081967
CBIE_GCT	36	36	0	86	365	0.235616438356	0.837209302326
PPI1_GCA	0	1	0	1	4	0.25	1.0
NTRK2_GCA	0	1	0	1	163	0.00613496932515	1.0
CUNH12ORF45_TAG	7	1	1	13	36	0.361111111111	0.692307692308
CD46_AGC	0	2	0	2	73	0.027397260274	1.0
DHX29_TGA	8	24	1	51	177	0.28813559322	0.647058823529
TBC1D21_ACG	1	9	0	11	104	0.105769230769	0.909090909091
BUB1_ATA	1	4	0	7	186	0.0376344086022	0.714285714286
TBC1D21_ACC	0	1	0	1	104	0.00961538461538	1.0
TBC1D21_ACA	0	2	0	2	104	0.0192307692308	1.0
BVGA_AGA	0	0	1	1	4	0.25	1.0
INPP5A_AAA	0	1	0	1	170	0.00588235294118	1.0
ITIH1_GTA	0	1	0	1	93	0.010752688172	1.0
BVGA_AGG	1	0	1	2	4	0.5	1.0
BUB1_ATT	0	2	0	2	186	0.010752688172	1.0
TBC1D21_ACT	0	7	0	7	104	0.0673076923077	1.0
CAS9_TGA	18	11	2	39	155	0.251612903226	0.794871794872
CAS9_TGC	8	14	0	25	155	0.161290322581	0.88
ACOT7_TAG	2	6	0	79	183	0.431693989071	0.101265822785
RIBC2_GCC	0	2	0	2	156	0.0128205128205	1.0
IRAK4_GCG	10	24	0	60	181	0.331491712707	0.566666666667
CAS9_TGT	2	13	0	17	155	0.109677419355	0.882352941176
IRAK4_GCC	0	1	0	1	181	0.00552486187845	1.0
CDC73_CCG	9	19	0	53	180	0.294444444444	0.528301886792
HPND_CGG	4	26	0	31	531	0.0583804143126	0.967741935484
ST3GAL2_ATT	7	15	0	33	176	0.1875	0.666666666667
WWOX_CAG	0	2	0	2	171	0.0116959064327	1.0
CTI6_TAC	0	0	1	1	4	0.25	1.0
CTI6_TAA	1	0	0	1	4	0.25	1.0
CTI6_TAG	1	0	0	1	4	0.25	1.0
TADA_TTA	0	2	0	2	7	0.285714285714	1.0
ST3GAL2_ATA	12	11	0	78	176	0.443181818182	0.294871794872
CORB_CCG	0	1	1	2	6	0.333333333333	1.0
YWHAH_CTA	3	4	1	19	156	0.121794871795	0.421052631579
SEC16B_TAA	5	3	1	16	161	0.0993788819876	0.5625
PRKAA2_GTA	2	5	0	8	175	0.0457142857143	0.875
RRM2B_GCG	3	21	0	33	149	0.221476510067	0.727272727273
SEC16B_TAG	5	3	0	20	161	0.124223602484	0.4
COL9A3_GTC	1	3	0	5	163	0.0306748466258	0.8
RTL10_CGA	0	0	1	1	4	0.25	1.0
COL9A3_GTA	7	10	0	27	163	0.165644171779	0.62962962963
SEC16B_TAT	0	1	0	1	161	0.00621118012422	1.0
SMPD3_CAT	0	1	0	1	177	0.00564971751412	1.0
COA4_GTA	0	0	1	1	4	0.25	1.0
COL9A3_GTG	1	5	0	8	163	0.0490797546012	0.75
ACP1_AGT	5	10	0	16	208	0.0769230769231	0.9375
SLC25A21_CGA	10	20	1	40	194	0.20618556701	0.775
UPP1_CGG	0	5	0	6	160	0.0375	0.833333333333
DCTN2_TGG	0	5	0	5	152	0.0328947368421	1.0
ACP1_AGG	1	9	0	12	208	0.0576923076923	0.833333333333
TADA_TTC	0	1	0	1	7	0.142857142857	1.0
ACP1_AGA	4	12	0	26	208	0.125	0.615384615385
ACP1_AGC	3	11	0	20	208	0.0961538461538	0.7
TIAF1_TAC	0	1	0	1	5	0.2	1.0
KLF8_TAT	8	1	1	20	114	0.175438596491	0.5
MOGAT3_AAT	0	4	0	4	62	0.0645161290323	1.0
SERPINC1_AAT	0	3	0	3	188	0.0159574468085	1.0
PXYLP1_ATT	1	1	0	2	182	0.010989010989	1.0
KLF8_TAG	4	0	0	4	114	0.0350877192982	1.0
MOGAT3_AAC	0	1	0	1	62	0.0161290322581	1.0
KLF8_TAA	8	2	0	17	114	0.149122807018	0.588235294118
MOGAT3_AAA	0	3	0	3	62	0.0483870967742	1.0
KLF8_TAC	0	12	0	14	114	0.122807017544	0.857142857143
PXYLP1_ATA	2	9	0	13	182	0.0714285714286	0.846153846154
PDE7B_GCG	8	17	0	43	172	0.25	0.581395348837
NARB_ATA	1	0	0	2	5	0.4	0.5
CCR3_CGA	2	6	0	11	80	0.1375	0.727272727273
RFAF_GGG	0	1	0	1	9	0.111111111111	1.0
OSER1_CTT	0	2	0	3	174	0.0172413793103	0.666666666667
TLR6_TGA	6	2	0	12	84	0.142857142857	0.666666666667
MRPL43_CCG	1	6	0	8	168	0.047619047619	0.875
CDK11B_TTA	0	4	0	4	30	0.133333333333	1.0
CDK11B_TTG	0	1	0	1	30	0.0333333333333	1.0
MRPL43_CCA	2	19	0	26	168	0.154761904762	0.807692307692
OSER1_CTC	0	3	0	4	174	0.0229885057471	0.75
OSER1_CTA	3	10	0	15	174	0.0862068965517	0.866666666667
MRPL43_CCT	11	8	0	32	168	0.190476190476	0.59375
CDK11B_TTT	0	1	0	1	30	0.0333333333333	1.0
HOXC12_CTT	0	1	0	1	145	0.00689655172414	1.0
FAM64A_GTG	0	1	0	1	133	0.00751879699248	1.0
NHAR_AGT	1	3	0	5	20	0.25	0.8
FAM64A_GTC	0	2	0	2	133	0.015037593985	1.0
FAM64A_GTA	16	5	1	60	133	0.451127819549	0.366666666667
SAXO1_GCG	8	15	1	42	93	0.451612903226	0.571428571429
WDR89_AGG	0	3	1	7	192	0.0364583333333	0.571428571429
WDR89_AGA	0	1	0	1	192	0.00520833333333	1.0
WDR89_AGC	0	1	0	1	192	0.00520833333333	1.0
FAM64A_GTT	5	14	0	41	133	0.308270676692	0.463414634146
NUDT19_TCT	2	5	0	7	170	0.0411764705882	1.0
KCNH6_GGT	0	3	0	3	149	0.0201342281879	1.0
STKLD1_CGT	2	16	0	20	139	0.143884892086	0.9
SAXO1_GCT	0	1	0	2	93	0.0215053763441	0.5
PPP2R2D_CCG	6	20	0	47	147	0.319727891156	0.553191489362
RPL24_GTT	0	6	1	10	200	0.05	0.7
SHANK2_ATA	0	4	0	4	161	0.0248447204969	1.0
RPL24_GTG	0	4	0	7	200	0.035	0.571428571429
RPL24_GTC	0	5	0	6	200	0.03	0.833333333333
RPL24_GTA	11	9	0	86	200	0.43	0.232558139535
OMD_TAA	13	7	0	36	168	0.214285714286	0.555555555556
SMIM12_GGG	3	15	0	28	165	0.169696969697	0.642857142857
SETD1A_AAT	0	1	0	1	105	0.00952380952381	1.0
PATE3_AAG	0	2	0	2	68	0.0294117647059	1.0
PPP2R2D_CCA	1	7	0	10	147	0.0680272108844	0.8
UPF2_TGA	16	29	0	59	181	0.325966850829	0.762711864407
GRIK5_TTA	12	6	0	52	107	0.485981308411	0.346153846154
RTEL1_GCG	0	2	0	3	154	0.0194805194805	0.666666666667
TMEM243_GCC	0	2	0	2	163	0.0122699386503	1.0
RPL11_TAC	0	2	0	2	200	0.01	1.0
PATE3_AAT	0	3	0	4	68	0.0588235294118	0.75
NHAR_AGG	3	1	0	4	20	0.2	1.0
UPF2_TGT	0	2	0	2	181	0.0110497237569	1.0
FAM221A_AAC	2	12	0	17	167	0.101796407186	0.823529411765
GAS2L1_GAT	0	2	0	2	147	0.0136054421769	1.0
DDX58_GGC	0	1	0	1	130	0.00769230769231	1.0
GRIK5_TTT	0	1	0	1	107	0.00934579439252	1.0
ERLIN1_TGT	0	1	0	1	132	0.00757575757576	1.0
UMPS_AAA	0	1	0	1	188	0.00531914893617	1.0
NUDT19_TCA	0	4	0	4	170	0.0235294117647	1.0
UMPS_AAG	0	1	0	1	188	0.00531914893617	1.0
UBAC2_CTA	0	7	0	7	188	0.0372340425532	1.0
QUEA_GTC	0	11	0	11	288	0.0381944444444	1.0
CDH2_GGG	0	1	0	1	174	0.00574712643678	1.0
LHX6_TCT	1	12	0	13	162	0.0802469135802	1.0
ERLIN1_TGG	13	5	0	23	132	0.174242424242	0.782608695652
ERLIN1_TGA	0	8	1	10	132	0.0757575757576	0.9
ERLIN1_TGC	0	8	0	14	132	0.106060606061	0.571428571429
LHX6_TCA	10	15	0	40	162	0.246913580247	0.625
LHX6_TCG	1	2	0	3	162	0.0185185185185	1.0
SNRPE_AAC	0	1	1	2	171	0.0116959064327	1.0
PPM1M_CTA	2	17	0	20	155	0.129032258065	0.95
YCCS_ACA	12	78	0	99	482	0.205394190871	0.909090909091
ARAG_TGA	18	82	0	170	942	0.180467091295	0.588235294118
ARAG_TGC	0	13	0	16	942	0.0169851380042	0.8125
ZNF692_GGT	0	2	0	2	100	0.02	1.0
ARAG_TGG	0	4	0	4	942	0.00424628450106	1.0
PLSX_AGA	9	22	0	54	123	0.439024390244	0.574074074074
YCCS_ACT	4	61	0	71	482	0.147302904564	0.915492957746
PPM1M_CTT	1	4	0	5	155	0.0322580645161	1.0
CPT1C_TTA	2	8	0	14	97	0.144329896907	0.714285714286
TBATA_CGA	2	6	0	16	120	0.133333333333	0.5
APC7_AGG	0	1	0	1	6	0.166666666667	1.0
ARAG_TGT	209	82	1	443	942	0.470276008493	0.65914221219
PLSX_AGC	0	3	0	3	123	0.0243902439024	1.0
KIAA1958_CGA	0	2	0	2	143	0.013986013986	1.0
NOP58_CGC	1	6	0	11	191	0.0575916230366	0.636363636364
KIAA1958_CGC	1	8	0	9	143	0.0629370629371	1.0
BTBD9_AGG	0	2	0	2	167	0.0119760479042	1.0
PHLDA3_GTT	12	1	0	13	138	0.0942028985507	1.0
KIAA1958_CGG	0	2	0	3	143	0.020979020979	0.666666666667
GAS2L1_GAA	0	4	0	4	147	0.0272108843537	1.0
LATS1_TGC	1	11	0	12	188	0.063829787234	1.0
THAP7_GCT	0	2	0	2	126	0.015873015873	1.0
LATS1_TGA	14	1	0	17	188	0.0904255319149	0.882352941176
MARCH10_ATT	0	1	0	1	99	0.010101010101	1.0
RPL16_AAA	0	1	0	1	59	0.0169491525424	1.0
BTBD9_AGT	0	1	0	1	167	0.0059880239521	1.0
PHLDA3_GTC	2	4	0	12	138	0.0869565217391	0.5
PORD_CGA	11	1	0	14	100	0.14	0.857142857143
KIAA1958_CGT	8	20	0	44	143	0.307692307692	0.636363636364
ERG9_AAC	0	1	0	1	7	0.142857142857	1.0
MARCH10_ATA	3	6	0	14	99	0.141414141414	0.642857142857
THAP7_GCG	2	15	0	21	126	0.166666666667	0.809523809524
MARCH10_ATC	0	4	0	5	99	0.0505050505051	0.8
ERG9_AAG	0	1	0	1	7	0.142857142857	1.0
TKFC_TAC	0	1	0	1	130	0.00769230769231	1.0
TMEM243_GCT	0	5	0	5	163	0.0306748466258	1.0
NIFA_CCA	5	32	0	66	215	0.306976744186	0.560606060606
FAA4_CGC	1	0	0	1	4	0.25	1.0
FAA4_CGA	0	0	2	2	4	0.5	1.0
ARAH_TCG	0	7	0	8	762	0.010498687664	0.875
IDI1_CTC	0	2	0	2	100	0.02	1.0
IDI1_CTA	0	6	0	8	100	0.08	0.75
ARAH_TCC	1	12	0	14	762	0.0183727034121	0.928571428571
IDI1_CTG	0	2	0	2	100	0.02	1.0
ARAH_TCA	86	57	0	268	762	0.351706036745	0.533582089552
CUNH1ORF216_ACT	2	6	0	13	34	0.382352941176	0.615384615385
NIFA_CCT	12	25	0	63	215	0.293023255814	0.587301587302
ARAH_TCT	48	51	0	266	762	0.349081364829	0.372180451128
NOP58_CGA	1	0	0	4	191	0.020942408377	0.25
IDI1_CTT	0	4	0	4	100	0.04	1.0
CUNH12ORF40_CCG	2	2	0	8	26	0.307692307692	0.5
CUNH12ORF40_CCC	0	2	0	2	26	0.0769230769231	1.0
TESC_GCT	8	14	0	27	174	0.155172413793	0.814814814815
LSTR_GGG	0	5	0	5	60	0.0833333333333	1.0
CSPA_TGG	0	2	0	3	20	0.15	0.666666666667
PCDHGA11_CGA	0	1	0	1	14	0.0714285714286	1.0
RPL16_AAC	11	1	0	16	59	0.271186440678	0.75
ZNF444_ACT	7	8	1	23	51	0.450980392157	0.695652173913
DPPA3_CTT	0	2	0	2	43	0.046511627907	1.0
GRIP2_CAT	0	1	0	1	144	0.00694444444444	1.0
ZNF444_ACA	1	8	0	12	51	0.235294117647	0.75
GRIP2_CAA	0	2	0	2	144	0.0138888888889	1.0
LSTR_GGT	0	9	0	9	60	0.15	1.0
ALKB_ATA	2	1	1	9	24	0.375	0.444444444444
ZNF444_ACG	0	1	0	1	51	0.0196078431373	1.0
NPEPPS_GCG	0	4	0	4	138	0.0289855072464	1.0
ARGA_ACG	1	11	0	12	201	0.0597014925373	1.0
ARGA_ACA	40	9	0	63	201	0.313432835821	0.777777777778
SMYD2_TAT	0	6	0	10	180	0.0555555555556	0.6
CEP97_AGG	1	5	0	8	188	0.0425531914894	0.75
CEP97_AGA	1	2	0	5	188	0.0265957446809	0.6
ARGA_ACT	2	62	1	67	201	0.333333333333	0.970149253731
HEM4_GCG	0	1	0	1	5	0.2	1.0
PHF2_ATA	5	12	0	22	158	0.139240506329	0.772727272727
CELF5_GTC	0	2	0	2	166	0.0120481927711	1.0
RNGTT_CGA	3	7	0	10	178	0.0561797752809	1.0
SMYD2_TAG	2	0	0	2	180	0.0111111111111	1.0
RNGTT_CGC	0	1	0	1	178	0.00561797752809	1.0
SMYD2_TAA	7	0	0	15	180	0.0833333333333	0.466666666667
PPIA_CCA	11	19	0	54	148	0.364864864865	0.555555555556
PPIA_CCC	0	11	2	17	148	0.114864864865	0.764705882353
PPIA_CCG	20	4	1	41	148	0.277027027027	0.609756097561
MUCL1_CCG	3	0	0	4	15	0.266666666667	0.75
MITD1_AGC	1	21	0	26	192	0.135416666667	0.846153846154
MITD1_AGA	0	1	0	1	192	0.00520833333333	1.0
MUCL1_CCC	1	1	0	2	15	0.133333333333	1.0
MITD1_AGG	0	4	0	5	192	0.0260416666667	0.8
MUCL1_CCA	0	1	0	2	15	0.133333333333	0.5
KIN3_CGC	0	1	0	1	5	0.2	1.0
PPIA_CCT	1	8	0	16	148	0.108108108108	0.5625
MPHOSPH6_TCT	12	14	1	90	190	0.473684210526	0.3
GUAD_ATT	22	118	0	188	991	0.189707366297	0.744680851064
YCFJ_CTT	1	0	0	1	4	0.25	1.0
MITD1_AGT	0	6	0	6	192	0.03125	1.0
TK2_TCT	6	11	0	29	182	0.159340659341	0.586206896552
RAIA_CAA	131	201	0	641	2684	0.238822652757	0.517940717629
RAIA_CAC	78	157	0	322	2684	0.119970193741	0.729813664596
WNT2_AAT	0	3	0	3	163	0.0184049079755	1.0
PYK_TTC	1	26	0	29	2793	0.0103831006087	0.931034482759
TRIB3_CAA	2	6	0	10	96	0.104166666667	0.8
TK2_TCA	0	7	1	8	182	0.043956043956	1.0
TK2_TCC	2	10	0	15	182	0.0824175824176	0.8
TK2_TCG	10	31	0	50	182	0.274725274725	0.82
TRIB3_CAT	4	11	0	18	96	0.1875	0.833333333333
RAIA_CAT	91	172	0	346	2684	0.128912071535	0.760115606936
GZMA_TCT	1	1	0	2	81	0.0246913580247	1.0
MICA_GTA	0	2	0	2	6	0.333333333333	1.0
LTV1_CGG	2	5	0	10	198	0.0505050505051	0.7
DLD_TGA	8	5	0	31	186	0.166666666667	0.41935483871
LTV1_CGA	0	7	0	7	198	0.0353535353535	1.0
ARSB_TGT	154	167	0	732	1664	0.439903846154	0.438524590164
LTV1_CGC	2	3	2	10	198	0.0505050505051	0.7
PDXJ_TTA	6	1	0	15	31	0.483870967742	0.466666666667
YEA4_CGC	0	0	2	2	4	0.5	1.0
DGCR8_GTT	0	1	0	1	176	0.00568181818182	1.0
PIRT_CAT	18	6	0	32	176	0.181818181818	0.75
CORO6_ATA	13	11	0	65	145	0.448275862069	0.369230769231
LTV1_CGT	2	12	0	26	198	0.131313131313	0.538461538462
GZMA_TCG	9	9	1	30	81	0.37037037037	0.633333333333
GZMA_TCA	1	1	0	2	81	0.0246913580247	1.0
DLD_TGT	0	2	0	4	186	0.0215053763441	0.5
GZMA_TCC	1	2	0	3	81	0.037037037037	1.0
ZNF644_TCC	1	5	0	8	179	0.0446927374302	0.75
ZNF644_TCA	0	1	0	1	179	0.00558659217877	1.0
CORO6_ATT	0	3	0	3	145	0.0206896551724	1.0
ZNF644_TCG	12	9	0	70	179	0.391061452514	0.3
PIRT_CAA	11	15	1	80	176	0.454545454545	0.3375
DGCR8_GTA	0	3	0	3	176	0.0170454545455	1.0
PEAK1_ACG	1	1	0	2	185	0.0108108108108	1.0
MARCH9_CAA	1	11	0	15	115	0.130434782609	0.8
MARCH9_CAC	0	2	0	2	115	0.0173913043478	1.0
BEND_ACA	138	100	0	326	882	0.369614512472	0.730061349693
DUSP19_CCC	15	15	0	87	181	0.480662983425	0.344827586207
DUSP19_CCA	0	2	0	2	181	0.0110497237569	1.0
DUSP19_CCG	14	15	1	77	181	0.425414364641	0.38961038961
BEND_ACG	1	85	0	90	882	0.102040816327	0.955555555556
MARCH9_CAT	0	3	0	4	115	0.0347826086957	0.75
FAM174A_GGG	0	6	0	6	104	0.0576923076923	1.0
DUSP19_CCT	2	7	0	11	181	0.060773480663	0.818181818182
ATF6_TGC	11	10	0	43	172	0.25	0.488372093023
ATF6_TGA	15	1	0	17	172	0.0988372093023	0.941176470588
FUT7_CAA	14	15	0	52	152	0.342105263158	0.557692307692
FUT7_CAC	0	1	0	1	152	0.00657894736842	1.0
PBX3_TCT	0	2	0	2	157	0.0127388535032	1.0
ND4_TAC	0	5	0	5	47	0.106382978723	1.0
ND4_TAG	9	1	0	12	47	0.255319148936	0.833333333333
FUT7_CAT	5	15	0	23	152	0.151315789474	0.869565217391
ATF6_TGT	0	1	0	1	172	0.00581395348837	1.0
DBP3_TGC	1	0	0	1	5	0.2	1.0
PBX3_TCG	0	2	0	2	157	0.0127388535032	1.0
PBX3_TCA	0	2	0	2	157	0.0127388535032	1.0
TAAR5_TTA	0	7	0	9	97	0.0927835051546	0.777777777778
RAD51C_ATT	0	3	0	3	182	0.0164835164835	1.0
NIP1_TCA	0	1	0	1	6	0.166666666667	1.0
LTBP2_TCT	0	1	0	1	148	0.00675675675676	1.0
PLED_ATT	1	1	0	2	13	0.153846153846	1.0
ELO1_ATA	0	1	0	1	5	0.2	1.0
CUNH12ORF45_TTT	1	3	0	5	36	0.138888888889	0.8
ECM2_CTC	0	1	0	1	187	0.00534759358289	1.0
FDNI_GAC	0	1	0	2	5	0.4	0.5
ARL6IP6_AAC	4	16	0	37	133	0.278195488722	0.540540540541
PLED_ATA	1	3	0	4	13	0.307692307692	1.0
RAD51C_ATA	3	2	0	10	182	0.0549450549451	0.5
RAD51C_ATC	0	4	0	4	182	0.021978021978	1.0
FDNI_GAT	0	0	1	1	5	0.2	1.0
MISP3_TTT	3	2	0	11	24	0.458333333333	0.454545454545
SPC25_TTC	0	1	0	1	201	0.00497512437811	1.0
SRCIN1_AAT	0	2	0	2	128	0.015625	1.0
MINE_TGT	10	8	1	25	103	0.242718446602	0.76
ZDHHC24_CTA	6	19	0	39	132	0.295454545455	0.641025641026
SOXC_TGT	36	51	0	132	284	0.464788732394	0.659090909091
PLCD3_ACT	2	7	0	11	134	0.0820895522388	0.818181818182
FBXW9_CCT	1	2	0	3	145	0.0206896551724	1.0
MINE_TGA	17	4	0	27	103	0.26213592233	0.777777777778
PUS1_GGC	1	1	0	2	187	0.0106951871658	1.0
SRCIN1_AAG	0	1	0	1	128	0.0078125	1.0
SRCIN1_AAA	0	2	0	2	128	0.015625	1.0
SARDH_TTG	0	4	0	4	168	0.0238095238095	1.0
MINE_TGG	6	3	2	16	103	0.155339805825	0.6875
RPS7A_GAC	0	1	0	1	4	0.25	1.0
LCN1_AAT	1	3	0	5	29	0.172413793103	0.8
FBXW9_CCG	1	8	0	11	145	0.0758620689655	0.818181818182
SLC39A8_TAA	10	11	1	76	173	0.439306358382	0.289473684211
FAM120AOS_ACT	1	0	0	1	6	0.166666666667	1.0
AGBL4_TAT	0	1	0	1	137	0.00729927007299	1.0
LBH_ACC	3	10	0	26	179	0.145251396648	0.5
LRCH2_GTT	0	1	0	1	179	0.00558659217877	1.0
SIR3_AGA	0	0	1	2	4	0.5	0.5
FAM120AOS_ACA	0	0	1	1	6	0.166666666667	1.0
FAM120AOS_ACG	1	0	0	1	6	0.166666666667	1.0
HYDF_CGC	5	18	1	29	184	0.157608695652	0.827586206897
CUNH12ORF45_TTA	1	3	1	7	36	0.194444444444	0.714285714286
ANO7L1_TAG	1	0	0	3	8	0.375	0.333333333333
AGBL4_TAG	12	4	1	35	137	0.255474452555	0.485714285714
AGBL4_TAA	2	17	1	62	137	0.452554744526	0.322580645161
KRT82_GAT	0	1	0	1	83	0.0120481927711	1.0
DPPC_TCC	0	1	0	1	12	0.0833333333333	1.0
ARGJ_TCG	2	21	0	26	157	0.165605095541	0.884615384615
MREB_TGG	3	0	0	3	25	0.12	1.0
PICK1_GGT	2	7	0	16	189	0.0846560846561	0.5625
MREB_TGC	3	2	0	9	25	0.36	0.555555555556
PCMT1_CCG	11	21	0	69	179	0.385474860335	0.463768115942
PIN1_GGT	0	5	0	6	172	0.0348837209302	0.833333333333
LIGC_GTA	114	3	0	127	333	0.381381381381	0.92125984252
ANFO_GGT	0	1	0	1	13	0.0769230769231	1.0
IFT46_ACT	0	5	0	5	179	0.0279329608939	1.0
COL4A3BP_CGA	0	2	0	2	173	0.0115606936416	1.0
PICK1_GGG	0	1	0	1	189	0.00529100529101	1.0
MREB_TGT	2	1	0	8	25	0.32	0.375
ELL3_CGT	0	2	0	2	108	0.0185185185185	1.0
ZDHHC24_CTT	1	6	0	9	132	0.0681818181818	0.777777777778
ZNF416_ATA	0	1	0	1	25	0.04	1.0
IFT46_ACA	0	1	0	1	179	0.00558659217877	1.0
PIN1_GGG	2	2	0	7	172	0.0406976744186	0.571428571429
LIGC_GTT	20	86	1	141	333	0.423423423423	0.758865248227
PIN1_GGA	0	5	0	9	172	0.0523255813953	0.555555555556
PCMT1_CCC	0	6	0	7	179	0.0391061452514	0.857142857143
PCAC_CTT	104	80	1	284	741	0.38326585695	0.651408450704
SAV1_TAG	5	1	0	6	188	0.031914893617	1.0
SLC38A4_TCA	0	2	0	2	170	0.0117647058824	1.0
SDAA_GTA	0	4	0	5	22	0.227272727273	0.8
RELL1_TCG	14	18	0	43	180	0.238888888889	0.744186046512
RELL1_TCA	0	3	0	4	180	0.0222222222222	0.75
RELL1_TCC	0	5	0	5	180	0.0277777777778	1.0
DYRK4_ACA	0	1	0	1	161	0.00621118012422	1.0
ACER1_ATT	0	6	0	6	195	0.0307692307692	1.0
SYNDIG1_AGA	2	11	0	22	166	0.132530120482	0.590909090909
RELL1_TCT	0	5	0	6	180	0.0333333333333	0.833333333333
SDAA_GTT	0	1	0	2	22	0.0909090909091	0.5
LRCH2_GTC	0	2	0	2	179	0.0111731843575	1.0
ARRDC4_TCT	0	1	0	1	152	0.00657894736842	1.0
NPAS1_TGT	1	6	0	8	118	0.0677966101695	0.875
ARSR_CCA	5	0	0	5	16	0.3125	1.0
ARSR_CCC	3	1	0	7	16	0.4375	0.571428571429
WRKY3_CTT	1	0	0	2	7	0.285714285714	0.5
ARSR_CCG	2	0	3	8	16	0.5	0.625
ARRDC4_TCG	6	20	1	42	152	0.276315789474	0.642857142857
PTPN1_AAT	0	1	0	1	170	0.00588235294118	1.0
DYRK4_ACG	4	12	0	25	161	0.155279503106	0.64
CCL7_TCC	0	3	0	3	19	0.157894736842	1.0
ARSR_CCT	1	2	0	7	16	0.4375	0.428571428571
NUPR1_GTT	5	0	0	6	95	0.0631578947368	0.833333333333
PRPS2_TGT	0	5	0	5	140	0.0357142857143	1.0
ORF2_TAG	1	0	0	1	4	0.25	1.0
RPMF_CCT	66	56	0	430	980	0.438775510204	0.283720930233
ANKRD55_TTT	0	1	0	1	161	0.00621118012422	1.0
POLE2_GGG	1	4	0	10	187	0.0534759358289	0.5
GLB1_CAA	0	1	0	1	172	0.00581395348837	1.0
POLE2_GGC	0	1	0	1	187	0.00534759358289	1.0
GPR18_TCC	0	1	0	1	198	0.00505050505051	1.0
ANKRD55_TTA	1	3	0	4	161	0.0248447204969	1.0
NUPR1_GTG	0	6	0	16	95	0.168421052632	0.375
NUPR1_GTA	3	0	0	3	95	0.0315789473684	1.0
NUPR1_GTC	10	5	1	28	95	0.294736842105	0.571428571429
FTSH2_GTA	0	0	1	1	2	0.5	1.0
POLE2_GGT	0	1	0	1	187	0.00534759358289	1.0
ARRB1_AGC	0	2	0	2	127	0.0157480314961	1.0
TET3_TTT	0	1	0	1	141	0.00709219858156	1.0
ARC2_ACA	0	0	1	1	4	0.25	1.0
IDH3G_CTA	1	20	0	22	126	0.174603174603	0.954545454545
EXSF_TGG	0	0	1	1	2	0.5	1.0
FGD1_CTT	0	1	0	1	109	0.00917431192661	1.0
EXSF_TGC	0	0	1	1	2	0.5	1.0
ARC2_ACT	0	0	1	1	4	0.25	1.0
PRG2_GCG	8	5	0	22	49	0.448979591837	0.590909090909
SLC45A3_GAT	1	3	1	6	178	0.0337078651685	0.833333333333
BGLH_TAA	0	0	1	1	2	0.5	1.0
AGR2_CGC	11	10	0	56	169	0.331360946746	0.375
AGR2_CGA	17	6	0	42	169	0.248520710059	0.547619047619
AGR2_CGG	13	3	0	62	169	0.366863905325	0.258064516129
CCNC_CCG	15	26	0	79	187	0.422459893048	0.518987341772
PCAC_CTA	55	8	0	89	741	0.120107962213	0.707865168539
YGFZ_CTA	1	1	1	3	10	0.3	1.0
FUT6_TCA	0	1	0	1	14	0.0714285714286	1.0
EMTA_TGC	3	1	0	4	101	0.039603960396	1.0
GAS2L2_GAA	0	1	0	1	118	0.00847457627119	1.0
EMTA_TGA	3	0	0	3	101	0.029702970297	1.0
GPM_TGT	2	0	0	2	9	0.222222222222	1.0
EMTA_TGG	0	1	0	1	101	0.00990099009901	1.0
RPS18_CGA	9	9	1	37	210	0.17619047619	0.513513513514
SRRM4_GTA	0	14	0	20	168	0.119047619048	0.7
FAM110A_CCG	0	1	0	1	128	0.0078125	1.0
MALA_GGA	0	1	0	1	8	0.125	1.0
GPM_TGA	1	3	0	4	9	0.444444444444	1.0
HCST_CAA	4	4	0	14	81	0.172839506173	0.571428571429
EMTA_TGT	2	3	0	6	101	0.0594059405941	0.833333333333
GPM_TGG	0	1	0	1	9	0.111111111111	1.0
OTUD6A_GCT	0	6	0	12	77	0.155844155844	0.5
GLPR_CTA	2	2	0	4	13	0.307692307692	1.0
SLC22A8_CCG	2	7	0	10	81	0.123456790123	0.9
OTUD6A_GCG	0	3	0	3	77	0.038961038961	1.0
RAD51C_AGG	1	12	0	17	182	0.0934065934066	0.764705882353
RPE1_TAT	0	1	1	3	7	0.428571428571	0.666666666667
PANC_TCA	12	7	0	34	81	0.41975308642	0.558823529412
SYT3_CGA	0	9	1	13	124	0.104838709677	0.769230769231
DNAK_AGT	35	28	0	127	284	0.447183098592	0.496062992126
GJA1_CTT	1	4	0	7	162	0.0432098765432	0.714285714286
FOLE_CGG	91	147	0	386	1855	0.208086253369	0.616580310881
HCN1_AGC	0	0	1	1	121	0.00826446280992	1.0
FOLE_CGC	10	72	0	95	1855	0.0512129380054	0.863157894737
KDGR_TAG	1	0	0	1	6	0.166666666667	1.0
FOLE_CGA	305	261	0	843	1855	0.454447439353	0.671411625148
DNAK_AGG	21	40	0	118	284	0.415492957746	0.516949152542
GJA1_CTA	1	17	0	20	162	0.123456790123	0.9
TNF_TAT	0	6	0	9	100	0.09	0.666666666667
DNAK_AGC	7	35	0	46	284	0.161971830986	0.913043478261
GPD1_ACA	2	6	0	10	178	0.0561797752809	0.8
DNAK_AGA	30	17	0	92	284	0.323943661972	0.510869565217
FOLE_CGT	26	223	0	269	1855	0.145013477089	0.925650557621
CCDC141_ACG	0	4	0	4	173	0.0231213872832	1.0
HCN1_AGT	0	0	1	1	121	0.00826446280992	1.0
ZSCAN1_TAA	1	0	1	2	22	0.0909090909091	1.0
EFB1_GGA	0	0	2	2	5	0.4	1.0
YBJZ_TAA	1	0	0	2	5	0.4	0.5
PAGE3_GGC	2	0	0	2	10	0.2	1.0
YBJZ_TAG	0	0	1	1	5	0.2	1.0
PAGE3_GGA	0	1	0	1	10	0.1	1.0
AST1_CTA	0	1	0	1	6	0.166666666667	1.0
ZNF80_CCG	2	0	0	3	14	0.214285714286	0.666666666667
UROD2_CTA	0	0	2	2	4	0.5	1.0
AHI1_AAC	0	1	0	1	156	0.00641025641026	1.0
VAX1_TAG	5	4	0	18	147	0.122448979592	0.5
ARCA1_ACG	0	0	1	1	3	0.333333333333	1.0
SRRM4_GTT	2	14	0	19	168	0.113095238095	0.842105263158
SLC25A35_TCT	3	13	0	39	120	0.325	0.410256410256
NOP58_CGT	0	9	0	9	191	0.0471204188482	1.0
PSPG_ATT	0	1	0	2	17	0.117647058824	0.5
TGFBI_CGG	0	2	0	2	183	0.0109289617486	1.0
VAMP7B_TCC	1	0	1	2	5	0.4	1.0
TGFBI_CGC	0	1	0	1	183	0.00546448087432	1.0
SENP3_TGT	0	1	0	2	95	0.0210526315789	0.5
TGFBI_CGA	1	2	0	5	183	0.0273224043716	0.6
WDR3_GCC	0	1	0	1	183	0.00546448087432	1.0
YQJA_GAG	0	0	2	2	6	0.333333333333	1.0
WDR3_GCG	0	6	0	7	183	0.0382513661202	0.857142857143
SENP3_TGA	0	2	1	3	95	0.0315789473684	1.0
TGFBI_CGT	11	15	0	53	183	0.289617486339	0.490566037736
TOS1_GTA	0	1	0	1	4	0.25	1.0
VAMP7B_TCG	0	1	0	1	5	0.2	1.0
B4GALNT3_ATA	5	6	0	14	158	0.0886075949367	0.785714285714
CHOW_GGA	13	117	0	141	452	0.311946902655	0.921985815603
S100A1_GCG	6	17	0	32	130	0.246153846154	0.71875
CLDN7_GGT	0	1	0	1	109	0.00917431192661	1.0
S100A1_GCC	0	2	0	2	130	0.0153846153846	1.0
CHOW_GGG	0	12	0	13	452	0.0287610619469	0.923076923077
S100A1_GCA	10	14	0	54	130	0.415384615385	0.444444444444
RFPL4B_GCG	8	6	1	23	49	0.469387755102	0.652173913043
PRSS23_ATT	0	2	0	3	184	0.0163043478261	0.666666666667
CPSF1_CGA	3	6	0	10	141	0.0709219858156	0.9
IQCD_TTC	0	5	0	8	182	0.043956043956	0.625
SLC25A35_TCA	3	11	0	32	120	0.266666666667	0.4375
S100A1_GCT	6	3	0	21	130	0.161538461538	0.428571428571
IQCD_TTG	1	3	0	4	182	0.021978021978	1.0
CHOW_GGT	2	31	0	37	452	0.0818584070796	0.891891891892
RFPL4B_GCT	0	3	1	6	49	0.122448979592	0.666666666667
RBMX_ACG	26	17	2	73	186	0.39247311828	0.616438356164
FAM169A_GCG	8	23	0	41	161	0.254658385093	0.756097560976
RBMX_ACC	0	3	0	6	186	0.0322580645161	0.5
RBMX_ACA	0	2	0	2	186	0.010752688172	1.0
SPOIIGA_CAA	0	2	1	4	199	0.0201005025126	0.75
MLS1_TCG	0	1	0	1	4	0.25	1.0
SPOIIGA_CAC	3	43	0	53	199	0.266331658291	0.867924528302
RPSP_ACT	13	16	0	53	154	0.344155844156	0.547169811321
FEM1A_TAT	0	3	0	3	140	0.0214285714286	1.0
SPOIIGA_CAG	1	10	0	11	199	0.0552763819095	1.0
MLS1_TCA	0	1	0	1	4	0.25	1.0
RBMX_ACT	1	8	0	19	186	0.102150537634	0.473684210526
ORF125B_GGC	0	0	1	1	2	0.5	1.0
RPSP_ACG	25	10	0	45	154	0.292207792208	0.777777777778
FEM1A_TAA	4	2	1	8	140	0.0571428571429	0.875
EXTL2_ATA	1	3	0	7	195	0.0358974358974	0.571428571429
RPSP_ACC	6	17	0	44	154	0.285714285714	0.522727272727
SPOIIGA_CAT	0	10	0	10	199	0.0502512562814	1.0
RPSP_ACA	23	12	0	74	154	0.480519480519	0.472972972973
FEM1A_TAG	4	0	0	59	140	0.421428571429	0.0677966101695
AGA_TAG	9	2	0	11	191	0.0575916230366	1.0
PRPS2_TGA	5	0	0	12	140	0.0857142857143	0.416666666667
CLDN34_TCG	4	17	0	40	93	0.430107526882	0.525
IDH2_GGT	0	8	0	9	160	0.05625	0.888888888889
CPSF1_CGT	2	4	0	6	141	0.0425531914894	1.0
IDH2_GGC	0	2	0	2	160	0.0125	1.0
RASGEF1A_CTT	0	1	0	1	160	0.00625	1.0
IDH2_GGA	0	5	0	6	160	0.0375	0.833333333333
YEJB_TTA	0	0	1	1	5	0.2	1.0
IDH2_GGG	0	5	0	5	160	0.03125	1.0
TBC1D2_TAT	0	2	0	5	161	0.0310559006211	0.4
CD7_GCT	0	2	0	3	104	0.0288461538462	0.666666666667
PHAF_CGT	1	0	0	1	6	0.166666666667	1.0
KIAA1524_TGC	0	2	0	2	181	0.0110497237569	1.0
NMNAT1_AGC	0	1	0	2	190	0.0105263157895	0.5
ALGD_CAA	0	1	0	1	3	0.333333333333	1.0
NMNAT1_AGA	0	3	0	3	190	0.0157894736842	1.0
PHAF_CGG	1	1	1	3	6	0.5	1.0
CD7_GCG	4	11	0	24	104	0.230769230769	0.625
CD7_GCA	1	6	0	8	104	0.0769230769231	0.875
PHAF_CGA	1	0	0	1	6	0.166666666667	1.0
PGM1_CGA	7	21	0	40	185	0.216216216216	0.7
NMNAT1_AGT	0	4	0	4	190	0.0210526315789	1.0
FLGL_GAT	7	10	0	27	1359	0.0198675496689	0.62962962963
LRRC3C_CAT	6	4	0	29	142	0.204225352113	0.344827586207
SOD3_ATA	8	9	1	69	171	0.40350877193	0.260869565217
PRODH2_AGT	2	1	0	4	125	0.032	0.75
LRRC3C_CAA	4	7	0	21	142	0.147887323944	0.52380952381
SOD3_ATT	8	4	0	59	171	0.345029239766	0.203389830508
GPR87_GAA	0	2	0	2	158	0.0126582278481	1.0
GPR87_GAG	1	5	0	8	158	0.0506329113924	0.75
TSGA10IP_CCA	0	1	0	1	88	0.0113636363636	1.0
SNX22_CGT	13	10	1	43	133	0.323308270677	0.558139534884
MAP7D1_AGA	0	2	0	2	133	0.015037593985	1.0
PROC_TAC	17	117	0	152	1273	0.119402985075	0.881578947368
MAP7D1_AGG	0	1	0	1	133	0.00751879699248	1.0
TSGA10IP_CCG	0	1	0	1	88	0.0113636363636	1.0
TCF7_CCG	0	1	0	1	151	0.00662251655629	1.0
LRRC7_TAG	8	1	0	14	167	0.0838323353293	0.642857142857
LNPK_GAC	0	1	0	1	49	0.0204081632653	1.0
ZNF354C_TGT	0	1	0	1	43	0.0232558139535	1.0
SNX22_CGG	0	2	0	2	133	0.015037593985	1.0
PROC_TAT	49	75	0	378	1273	0.296936370778	0.328042328042
SNX22_CGC	0	2	0	3	133	0.0225563909774	0.666666666667
SNX22_CGA	16	15	0	52	133	0.390977443609	0.596153846154
ZNF354C_TGC	0	1	0	1	43	0.0232558139535	1.0
ZNF354C_TGA	5	0	0	5	43	0.116279069767	1.0
S100A1_TTA	4	0	2	10	130	0.0769230769231	0.6
NAPG_GAC	0	1	0	1	178	0.00561797752809	1.0
S100A1_TTG	14	1	1	20	130	0.153846153846	0.8
CUNH1ORF52_TGT	2	2	0	12	32	0.375	0.333333333333
DNAJC27_CGC	0	1	0	1	179	0.00558659217877	1.0
DNAJC27_CGA	4	17	0	29	179	0.162011173184	0.724137931034
KEFB_AGT	0	1	0	1	12	0.0833333333333	1.0
DNAJC27_CGG	1	3	0	4	179	0.0223463687151	1.0
KIN28_CGT	0	1	0	1	4	0.25	1.0
NAPG_GAT	0	1	0	1	178	0.00561797752809	1.0
AKNAD1_TAA	15	9	1	60	133	0.451127819549	0.416666666667
KIN28_CGC	0	0	1	1	4	0.25	1.0
KEFB_AGA	1	4	0	5	12	0.416666666667	1.0
KIN28_CGA	0	1	0	1	4	0.25	1.0
KIN28_CGG	0	1	0	1	4	0.25	1.0
CUNH1ORF52_TGA	2	2	0	9	32	0.28125	0.444444444444
DNAJC27_CGT	3	12	0	22	179	0.122905027933	0.681818181818
CUNH1ORF52_TGC	5	0	0	5	32	0.15625	1.0
LRRC7_TAA	9	22	0	53	167	0.317365269461	0.584905660377
RTDR1_TCA	1	1	1	3	19	0.157894736842	1.0
XANB_TTA	1	0	1	2	4	0.5	1.0
RTDR1_TCC	0	0	1	1	19	0.0526315789474	1.0
JPH2_AGG	1	5	0	7	140	0.05	0.857142857143
RTDR1_TCG	0	4	1	6	19	0.315789473684	0.833333333333
PMF1_CTC	0	2	0	4	86	0.046511627907	0.5
CYOE_CCG	1	21	0	23	304	0.0756578947368	0.95652173913
ZNF563_TGA	0	1	0	1	5	0.2	1.0
RTDR1_TCT	3	3	0	9	19	0.473684210526	0.666666666667
CR1L_CGC	0	1	1	2	26	0.0769230769231	1.0
PFKFB3_CTA	1	9	0	11	188	0.0585106382979	0.909090909091
ZNF267_GCG	0	2	0	4	13	0.307692307692	0.5
UEVLD_CTA	0	1	0	1	157	0.00636942675159	1.0
CHRR_CGA	0	1	0	2	5	0.4	0.5
VSIG1_TCC	0	1	0	1	151	0.00662251655629	1.0
VSIG1_TCG	11	20	1	40	151	0.264900662252	0.8
CHRR_CGG	0	1	0	1	5	0.2	1.0
KRT14_CCG	5	1	0	8	42	0.190476190476	0.75
ASK_AGT	0	0	1	1	4	0.25	1.0
CBIT_CCC	14	14	2	50	252	0.198412698413	0.6
LEUTX_CCC	0	1	0	1	39	0.025641025641	1.0
CBIT_CCA	12	32	2	83	252	0.329365079365	0.55421686747
SCGB1D2_TAT	1	2	0	4	9	0.444444444444	0.75
CBIT_CCG	12	17	0	44	252	0.174603174603	0.659090909091
LEUTX_CCG	4	4	0	18	39	0.461538461538	0.444444444444
ABHD15_AAT	1	9	0	19	133	0.142857142857	0.526315789474
DMRTA2_AAT	9	18	0	37	125	0.296	0.72972972973
RPE_CAA	88	80	0	487	1076	0.452602230483	0.344969199179
CORO1C_TCA	1	9	0	10	155	0.0645161290323	1.0
SLX4IP_AGT	0	3	0	3	147	0.0204081632653	1.0
SCGB1D2_TAA	1	0	0	1	9	0.111111111111	1.0
ABHD15_AAA	4	2	0	15	133	0.112781954887	0.4
SCGB1D2_TAC	1	0	1	2	9	0.222222222222	1.0
ASK_AGA	0	0	1	1	4	0.25	1.0
CBIT_CCT	9	37	0	106	252	0.420634920635	0.433962264151
SCGB1D2_TAG	1	0	0	1	9	0.111111111111	1.0
JPH2_AGT	3	13	0	19	140	0.135714285714	0.842105263158
SPOVFB_CCG	0	1	0	1	12	0.0833333333333	1.0
DMRTA2_AAA	2	8	0	16	125	0.128	0.625
SPAG5_ACT	0	2	0	2	151	0.0132450331126	1.0
TBL3_TAT	0	5	0	6	180	0.0333333333333	0.833333333333
FTSI_CGA	0	3	0	5	25	0.2	0.6
SPAG5_ACA	0	1	0	1	151	0.00662251655629	1.0
SPAG5_ACG	0	4	0	4	151	0.0264900662252	1.0
TBL3_TAC	0	1	0	1	180	0.00555555555556	1.0
TYROBP_CGA	6	16	0	41	129	0.317829457364	0.536585365854
ACT3_ACG	0	0	1	2	4	0.5	0.5
TYROBP_CGG	7	4	0	18	129	0.139534883721	0.611111111111
AS3MT_ATT	1	3	0	5	153	0.0326797385621	0.8
BCL2L2_AGA	5	1	0	9	74	0.121621621622	0.666666666667
NCOR2_ACT	0	1	0	1	130	0.00769230769231	1.0
RSEB_CCT	1	2	0	5	13	0.384615384615	0.6
TST_TCT	0	4	0	8	127	0.0629921259843	0.5
MKL2_AGA	0	1	0	3	174	0.0172413793103	0.333333333333
NCOR2_ACA	0	1	0	1	130	0.00769230769231	1.0
RSEB_CCC	2	2	0	5	13	0.384615384615	0.8
TST_TCA	0	3	0	3	127	0.0236220472441	1.0
RSEB_CCA	0	1	1	3	13	0.230769230769	0.666666666667
TST_TCG	0	8	0	10	127	0.0787401574803	0.8
SUPT5H_CAC	0	1	0	1	153	0.00653594771242	1.0
RCN2_TCT	0	2	0	2	181	0.0110497237569	1.0
DUSP8_AGT	0	7	0	8	147	0.0544217687075	0.875
MRPL47_GAC	1	1	0	2	189	0.010582010582	1.0
TAS_CGT	0	2	0	2	48	0.0416666666667	1.0
MMRN1_GCG	0	16	0	25	155	0.161290322581	0.64
LSR_TTA	4	9	0	14	111	0.126126126126	0.928571428571
VIRB6_TCC	0	1	0	1	3	0.333333333333	1.0
FIXJ_CGT	6	139	0	150	559	0.268336314848	0.966666666667
VIRB6_TCA	0	1	0	1	3	0.333333333333	1.0
LSR_TTG	0	2	0	5	111	0.045045045045	0.4
TAS_CGA	10	2	1	17	48	0.354166666667	0.764705882353
TAS_CGC	0	3	0	3	48	0.0625	1.0
RCN2_TCG	22	11	1	89	181	0.491712707182	0.38202247191
DUSP8_AGA	10	6	0	49	147	0.333333333333	0.326530612245
RCN2_TCA	4	17	0	23	181	0.127071823204	0.913043478261
TAS_CGG	3	6	1	16	48	0.333333333333	0.625
RCN2_TCC	7	20	0	41	181	0.226519337017	0.658536585366
VIRB6_TCT	0	1	0	1	3	0.333333333333	1.0
LSR_TTT	0	3	0	3	111	0.027027027027	1.0
AKAP3_ATT	0	1	0	1	101	0.00990099009901	1.0
EPSL_CCG	0	1	0	1	18	0.0555555555556	1.0
HSP90_AGA	0	2	0	2	10	0.2	1.0
ENVZ_CAA	1	3	0	5	15	0.333333333333	0.8
MNX1_CGC	0	1	0	1	137	0.00729927007299	1.0
ENVZ_CAC	0	2	0	3	15	0.2	0.666666666667
MNX1_CGA	2	17	0	22	137	0.160583941606	0.863636363636
MNX1_CGG	0	3	0	7	137	0.0510948905109	0.428571428571
RPS10B_CTC	0	1	0	1	4	0.25	1.0
RPS10B_CTT	1	0	1	2	4	0.5	1.0
EPSL_CCC	0	1	1	2	18	0.111111111111	1.0
ENVZ_CAT	0	1	0	1	15	0.0666666666667	1.0
MNX1_CGT	17	18	1	65	137	0.474452554745	0.553846153846
SAPF_CTT	0	1	0	1	6	0.166666666667	1.0
ARMC1_CCA	0	1	0	1	187	0.00534759358289	1.0
ARMC1_CCC	3	9	0	14	187	0.0748663101604	0.857142857143
PRTB_TAA	0	1	0	1	5	0.2	1.0
MECOM_GCT	0	1	0	1	181	0.00552486187845	1.0
TAF4_ACG	0	2	0	2	181	0.0110497237569	1.0
ADCY5_CAA	0	10	0	11	144	0.0763888888889	0.909090909091
ARMC1_CCT	0	3	1	4	187	0.0213903743316	1.0
FIZ1_ACA	1	13	0	19	70	0.271428571429	0.736842105263
YCF2_AGG	0	0	1	1	44	0.0227272727273	1.0
HO1_CGA	0	0	2	2	4	0.5	1.0
RPL16_TTG	5	1	0	6	59	0.101694915254	1.0
SNRPF_GCA	3	14	0	24	180	0.133333333333	0.708333333333
ICMF_TGT	1	5	1	12	35	0.342857142857	0.583333333333
RPL16_TTC	3	5	0	16	59	0.271186440678	0.5
HO1_CGG	0	1	0	1	4	0.25	1.0
RPL16_TTA	6	4	0	24	59	0.406779661017	0.416666666667
CLDN6_TCA	0	3	0	4	88	0.0454545454545	0.75
CLDN6_TCG	3	9	0	16	88	0.181818181818	0.75
ICMF_TGA	6	0	0	17	35	0.485714285714	0.352941176471
RPL16_TTT	0	2	0	2	59	0.0338983050847	1.0
ICMF_TGC	0	3	0	3	35	0.0857142857143	1.0
HO1_CGT	0	1	0	1	4	0.25	1.0
COBN_CGA	3	17	0	22	129	0.170542635659	0.909090909091
CAS7D_ATC	0	1	0	1	30	0.0333333333333	1.0
CAS7D_ATA	1	5	0	10	30	0.333333333333	0.6
CLDN6_TCT	0	1	0	1	88	0.0113636363636	1.0
CNN1_CCT	2	13	0	22	138	0.159420289855	0.681818181818
TMEM210_TAC	1	11	1	16	83	0.192771084337	0.8125
NDUFB3_TTT	0	1	0	1	190	0.00526315789474	1.0
TEAD3_CGA	4	15	1	28	152	0.184210526316	0.714285714286
CNN1_CCG	2	5	0	7	138	0.0507246376812	1.0
NDUFB3_TTC	3	10	0	18	190	0.0947368421053	0.722222222222
MYO1E_GTA	0	2	0	5	158	0.0316455696203	0.4
NDUFB3_TTG	18	12	0	58	190	0.305263157895	0.51724137931
COBN_CGG	0	3	0	3	129	0.0232558139535	1.0
HEM4_TTG	0	0	1	1	5	0.2	1.0
SKI_ATA	5	21	0	53	167	0.317365269461	0.490566037736
MATN1_CTT	5	14	0	25	189	0.132275132275	0.76
RBSK_TGC	25	117	2	202	921	0.219326818675	0.712871287129
ECCB_CCT	58	51	1	152	369	0.411924119241	0.723684210526
RBSK_TGA	110	72	0	417	921	0.452768729642	0.436450839329
RBSK_TGG	89	54	0	358	921	0.388707926167	0.399441340782
ABHD12B_TAT	0	1	0	4	149	0.0268456375839	0.25
YFGL_TAC	0	0	1	1	4	0.25	1.0
SKI_ATT	0	10	1	15	167	0.0898203592814	0.733333333333
MATN1_CTA	17	18	0	80	189	0.42328042328	0.4375
CCDC155_GGT	0	9	0	11	108	0.101851851852	0.818181818182
ZNF512B_CAA	0	1	0	1	163	0.00613496932515	1.0
ABHD12B_TAA	13	1	0	14	149	0.0939597315436	1.0
ECCB_CCA	47	58	1	152	369	0.411924119241	0.697368421053
ELAVL1_ACG	1	17	0	30	163	0.184049079755	0.6
ECCB_CCC	0	1	0	1	369	0.00271002710027	1.0
RBSK_TGT	94	123	2	393	921	0.42671009772	0.557251908397
F12_ATA	6	16	0	26	89	0.292134831461	0.846153846154
RASGRP2_GTT	0	8	0	10	121	0.0826446280992	0.8
ADAT3_AGG	0	5	0	5	112	0.0446428571429	1.0
ADGRG7_GGT	0	1	0	1	87	0.0114942528736	1.0
TOP2B_GCG	0	2	0	2	172	0.0116279069767	1.0
RASGRP2_GTA	1	9	0	13	121	0.107438016529	0.769230769231
FXYD5_GAT	0	1	0	1	85	0.0117647058824	1.0
ALDH8A1_CAT	2	9	0	18	187	0.096256684492	0.611111111111
TIMM13_AAT	13	15	0	69	152	0.453947368421	0.405797101449
RBP1_GCG	13	6	1	43	131	0.328244274809	0.46511627907
TMEM210_TAT	9	3	0	19	83	0.228915662651	0.631578947368
TBC1D25_CCG	0	3	1	5	141	0.0354609929078	0.8
RBP1_GCC	9	7	0	51	131	0.389312977099	0.313725490196
RBP1_GCA	7	7	0	39	131	0.297709923664	0.358974358974
HSPG2_CCG	0	0	1	1	115	0.00869565217391	1.0
TIMM13_AAC	0	1	0	1	152	0.00657894736842	1.0
C2H5ORF63_TAC	0	1	0	1	4	0.25	1.0
TIMM13_AAA	6	12	0	46	152	0.302631578947	0.391304347826
C2H5ORF63_TAA	0	0	1	1	4	0.25	1.0
TBC1D25_CCT	0	1	0	1	141	0.00709219858156	1.0
RBP1_GCT	5	7	0	25	131	0.190839694656	0.48
ZSWIM2_AGT	0	1	0	1	117	0.00854700854701	1.0
FUS_ACT	1	3	0	4	126	0.031746031746	1.0
MVD1_ACG	0	1	0	1	6	0.166666666667	1.0
BTBD18_CCT	0	2	0	2	134	0.0149253731343	1.0
MKL2_AGG	0	0	1	1	174	0.00574712643678	1.0
BTBD18_CCG	3	10	0	18	134	0.134328358209	0.722222222222
DPP9_CCG	0	1	0	1	169	0.00591715976331	1.0
SAMD14_CCA	0	2	0	2	123	0.0162601626016	1.0
MED30_ATT	1	4	0	7	195	0.0358974358974	0.714285714286
TRXB2_GTC	0	1	0	1	4	0.25	1.0
MED30_ATA	0	16	0	18	195	0.0923076923077	0.888888888889
PRELID2_ATA	0	7	0	9	132	0.0681818181818	0.777777777778
SAMD14_CCT	0	4	0	4	123	0.0325203252033	1.0
C1H1ORF54_ATA	0	0	1	1	3	0.333333333333	1.0
F12_ATT	1	15	0	17	89	0.191011235955	0.941176470588
EVX1_GTC	1	11	0	14	167	0.0838323353293	0.857142857143
EVX1_GTA	5	19	1	47	167	0.281437125749	0.531914893617
CCR1_TAT	0	1	0	1	62	0.0161290322581	1.0
NREP_CAC	1	4	0	5	88	0.0568181818182	1.0
SUPT5H_CAT	2	3	0	7	153	0.0457516339869	0.714285714286
NREP_CAA	1	5	0	6	88	0.0681818181818	1.0
RING1_GGA	0	4	0	5	118	0.0423728813559	0.8
PSBU_GTC	0	2	0	2	34	0.0588235294118	1.0
TMEM14C_GCC	1	2	0	3	80	0.0375	1.0
PSBU_GTA	6	1	1	9	34	0.264705882353	0.888888888889
DSTN_CAT	1	3	1	7	161	0.0434782608696	0.714285714286
MAZ_GGA	1	12	0	16	103	0.155339805825	0.8125
NREP_CAT	11	1	1	19	88	0.215909090909	0.684210526316
EVX1_GTT	7	16	0	36	167	0.215568862275	0.638888888889
AROC_GCA	2	16	0	19	209	0.0909090909091	0.947368421053
AROC_GCC	0	2	0	2	209	0.00956937799043	1.0
PSBU_GTT	0	1	0	1	34	0.0294117647059	1.0
RING1_GGT	1	4	0	5	118	0.0423728813559	1.0
AROC_GCG	0	5	0	5	209	0.0239234449761	1.0
TYRC_TAC	0	0	1	1	2	0.5	1.0
HPAB_GTC	0	1	0	1	208	0.00480769230769	1.0
HPAB_GTA	10	7	0	40	208	0.192307692308	0.425
ZNF655_CAT	0	1	0	1	62	0.0161290322581	1.0
HPAB_GTG	0	1	0	1	208	0.00480769230769	1.0
CFAP77_GAC	0	1	0	1	94	0.0106382978723	1.0
SEMA3B_TTG	1	6	0	7	149	0.0469798657718	1.0
TNFRSF8_ATA	12	10	0	40	140	0.285714285714	0.55
SEMA3B_TTA	14	6	0	69	149	0.463087248322	0.289855072464
APG7_AGA	1	1	0	2	5	0.4	1.0
ZNF655_CAA	5	10	0	25	62	0.403225806452	0.6
ZNF655_CAC	10	7	0	30	62	0.483870967742	0.566666666667
CAV1_TGT	14	17	0	54	177	0.305084745763	0.574074074074
HPAB_GTT	18	7	0	28	208	0.134615384615	0.892857142857
TYRC_TAT	0	0	1	1	2	0.5	1.0
GPI_ACT	0	2	0	2	187	0.0106951871658	1.0
VDAC3_AGA	4	10	1	27	181	0.149171270718	0.555555555556
FBXO17_AGC	0	2	0	2	65	0.0307692307692	1.0
VDAC3_AGC	0	4	0	4	181	0.0220994475138	1.0
FBXO17_AGG	0	1	0	1	65	0.0153846153846	1.0
EIF3J_CCA	1	6	0	8	190	0.0421052631579	0.875
PORD_CGG	12	2	0	18	100	0.18	0.777777777778
GPI_ACG	1	12	0	13	187	0.0695187165775	1.0
GPI_ACA	1	0	1	3	187	0.0160427807487	0.666666666667
CFAP77_GTA	9	16	0	39	94	0.414893617021	0.641025641026
MRPS27_ATA	0	1	0	1	184	0.0054347826087	1.0
MRPS27_ATC	0	3	0	3	184	0.0163043478261	1.0
FBXO17_AGT	2	6	0	16	65	0.246153846154	0.5
MRPS34_CCG	0	6	0	7	179	0.0391061452514	0.857142857143
TRUB_ATA	24	75	1	173	754	0.229442970822	0.578034682081
FADI_TAG	1	0	0	1	210	0.0047619047619	1.0
MRPS34_CCC	0	1	0	1	179	0.00558659217877	1.0
MRPS34_CCA	3	14	0	34	179	0.189944134078	0.5
VLDLR_GTA	0	2	1	3	171	0.0175438596491	1.0
FADI_TAT	0	2	0	2	210	0.00952380952381	1.0
MRPS34_CCT	0	8	0	8	179	0.0446927374302	1.0
SPATA17_CCT	0	2	0	3	181	0.0165745856354	0.666666666667
AKAP11_TCG	0	1	0	1	184	0.0054347826087	1.0
CMPK1_CCT	3	23	0	37	184	0.201086956522	0.702702702703
ZSCAN9_GTT	0	1	0	1	39	0.025641025641	1.0
GRM8_GCG	1	4	0	5	132	0.0378787878788	1.0
EEF1E1_ACT	1	9	0	16	190	0.0842105263158	0.625
NARL_TGG	0	0	1	1	4	0.25	1.0
LEXM_CGT	1	1	0	2	61	0.0327868852459	1.0
HMGXB4_CAA	0	1	0	1	179	0.00558659217877	1.0
ORF1_CCG	1	0	0	1	4	0.25	1.0
EEF1E1_ACG	16	26	1	80	190	0.421052631579	0.5375
DUSP9_CGA	2	13	0	20	91	0.21978021978	0.75
EEF1E1_ACA	0	9	0	9	190	0.0473684210526	1.0
DCAF6_CAT	0	1	0	1	177	0.00564971751412	1.0
EEF1E1_ACC	1	5	0	9	190	0.0473684210526	0.666666666667
ORF1_CCA	0	1	0	1	4	0.25	1.0
CAV1_TGA	9	1	0	67	177	0.378531073446	0.149253731343
HPSE_CAA	0	1	1	3	179	0.0167597765363	0.666666666667
NXNL1_GCG	2	10	1	22	150	0.146666666667	0.590909090909
DAPE_CCA	4	25	1	37	185	0.2	0.810810810811
G3BP1_ACC	0	2	0	5	173	0.028901734104	0.4
NXNL1_GCC	0	2	0	2	150	0.0133333333333	1.0
TTLL12_AAT	4	12	0	23	179	0.128491620112	0.695652173913
NXNL1_GCA	0	17	0	22	150	0.146666666667	0.772727272727
MRPS14_TGT	0	13	0	14	194	0.0721649484536	0.928571428571
KAT2A_AGA	5	11	0	39	158	0.246835443038	0.410256410256
KAT2A_AGG	0	1	0	1	158	0.00632911392405	1.0
CYP11_AGA	0	0	1	1	5	0.2	1.0
CYP11_AGG	0	1	0	1	5	0.2	1.0
PSMA3_TTC	0	5	0	5	200	0.025	1.0
MAPK15_CCG	1	14	0	20	162	0.123456790123	0.75
G3BP1_ACG	7	20	0	43	173	0.248554913295	0.627906976744
EIF4E3_ATG	0	1	0	1	186	0.00537634408602	1.0
MRPS14_TGC	12	6	1	62	194	0.319587628866	0.306451612903
KAT2A_AGT	0	5	0	10	158	0.0632911392405	0.5
HAUS1_GAT	0	1	0	1	184	0.0054347826087	1.0
PIP5K1A_GCT	0	1	0	1	132	0.00757575757576	1.0
HAM1_CTA	0	1	1	2	5	0.4	1.0
RINL_AGT	0	1	0	1	90	0.0111111111111	1.0
POXA_CTG	0	1	1	2	6	0.333333333333	1.0
OORD_CGC	7	7	0	22	135	0.162962962963	0.636363636364
OORD_CGA	15	2	0	18	135	0.133333333333	0.944444444444
INCENP_GCG	0	5	0	5	176	0.0284090909091	1.0
DNLZ_ACA	13	21	0	48	167	0.287425149701	0.708333333333
DNLZ_ACC	0	3	0	3	167	0.0179640718563	1.0
RINL_AGA	0	2	0	2	90	0.0222222222222	1.0
PMI_CAG	0	2	0	2	18	0.111111111111	1.0
PIP5K1A_GCG	0	1	0	1	132	0.00757575757576	1.0
PMI_CAA	0	2	0	2	18	0.111111111111	1.0
RETREG1_CGG	2	1	0	6	16	0.375	0.5
DNLZ_ACT	8	20	0	38	167	0.22754491018	0.736842105263
OORD_CGT	10	11	0	27	135	0.2	0.777777777778
POLYA_TGC	0	9	0	9	38	0.236842105263	1.0
POLYA_TGA	2	0	0	2	38	0.0526315789474	1.0
MPV17L_AGT	3	20	0	29	156	0.185897435897	0.793103448276
URA3_CGG	1	0	0	1	7	0.142857142857	1.0
WRAP73_TTG	0	1	0	1	181	0.00552486187845	1.0
HOXB5_ACT	0	2	0	4	160	0.025	0.5
TMLHE_AGT	2	12	0	26	165	0.157575757576	0.538461538462
MPV17L_AGG	10	15	0	46	156	0.294871794872	0.54347826087
TMC3_CGT	0	2	0	2	164	0.0121951219512	1.0
MPV17L_AGC	0	8	0	8	156	0.0512820512821	1.0
MPV17L_AGA	7	19	0	44	156	0.282051282051	0.590909090909
POLYA_TGT	0	1	0	1	38	0.0263157894737	1.0
HOXB5_ACG	7	12	0	48	160	0.3	0.395833333333
TMLHE_AGA	1	4	0	11	165	0.0666666666667	0.454545454545
HAM1_CTC	1	1	0	2	5	0.4	1.0
FKBP3_AGC	11	14	0	54	186	0.290322580645	0.462962962963
MRPS2_GCA	1	20	0	23	179	0.128491620112	0.913043478261
LPXD_CTT	17	133	0	174	1523	0.114248194353	0.862068965517
FKBP3_AGG	22	10	0	61	186	0.327956989247	0.524590163934
MYZAP_TGA	12	16	0	45	94	0.478723404255	0.622222222222
MINOS1_GGG	8	8	0	63	187	0.336898395722	0.253968253968
G3BP1_ACT	0	3	0	3	173	0.0173410404624	1.0
MGAT4A_CGA	2	4	0	6	188	0.031914893617	1.0
MINOS1_GGC	11	5	0	29	187	0.155080213904	0.551724137931
MINOS1_GGA	0	1	0	1	187	0.00534759358289	1.0
LPXD_CTG	13	73	0	104	1523	0.0682862770847	0.826923076923
MYZAP_TGT	8	17	0	36	94	0.382978723404	0.694444444444
LPXD_CTC	75	121	0	266	1523	0.17465528562	0.736842105263
UBA3_TCG	21	12	0	77	179	0.430167597765	0.428571428571
LPXD_CTA	194	240	1	743	1523	0.487852921865	0.585464333782
FKBP3_AGT	0	4	0	4	186	0.0215053763441	1.0
PRSS58_TTA	0	3	0	3	53	0.0566037735849	1.0
PRSS58_TTC	0	4	0	5	53	0.0943396226415	0.8
MINOS1_GGT	0	4	0	5	187	0.0267379679144	0.8
ADGRA1_AGA	1	3	0	4	111	0.036036036036	1.0
LSD1_TGG	0	2	0	3	7	0.428571428571	0.666666666667
DMAC1_CTT	0	0	1	1	7	0.142857142857	1.0
LSD1_TGA	1	0	1	3	7	0.428571428571	0.666666666667
DEF8_GGT	1	9	0	13	157	0.0828025477707	0.769230769231
DP1_AGA	1	0	1	2	5	0.4	1.0
EAG_AGG	0	0	1	1	2	0.5	1.0
DMAC1_CTC	0	1	0	1	7	0.142857142857	1.0
STIP1_GAA	0	1	0	1	141	0.00709219858156	1.0
DEF8_GGG	0	6	0	6	157	0.0382165605096	1.0
DIRAS2_TAA	4	0	0	5	145	0.0344827586207	0.8
NHLRC3_GTC	0	1	0	1	189	0.00529100529101	1.0
NHLRC3_GTA	0	2	0	2	189	0.010582010582	1.0
PHAG_TGC	1	0	0	3	6	0.5	0.333333333333
CUTD_GGA	0	2	0	2	75	0.0266666666667	1.0
ZNF846_ATC	0	2	0	2	26	0.0769230769231	1.0
CUTD_GGG	0	2	0	2	75	0.0266666666667	1.0
ZNF846_ATA	0	1	0	1	26	0.0384615384615	1.0
KCNA4_AGA	0	1	0	1	166	0.00602409638554	1.0
PDE6_AGA	1	0	1	2	4	0.5	1.0
ATOH7_ACG	8	23	1	37	181	0.204419889503	0.864864864865
ATOH7_ACA	14	14	0	87	181	0.480662983425	0.32183908046
PDE6_AGG	0	1	0	1	4	0.25	1.0
ATOH7_ACC	0	8	0	10	181	0.0552486187845	0.8
KCNA4_AGT	0	3	0	3	166	0.0180722891566	1.0
CUTD_GGT	0	1	0	1	75	0.0133333333333	1.0
ATOH7_ACT	13	11	1	77	181	0.425414364641	0.324675324675
TSPAN16_AAT	0	3	0	3	61	0.0491803278689	1.0
PFDN1_ACG	1	10	1	16	189	0.0846560846561	0.75
ERO1L_CTT	0	0	1	1	70	0.0142857142857	1.0
MED16_CGA	4	15	0	24	177	0.135593220339	0.791666666667
ARGE_CCG	0	5	0	7	725	0.00965517241379	0.714285714286
HEPH_CGT	0	2	0	2	140	0.0142857142857	1.0
ARGE_CCC	1	10	0	11	725	0.0151724137931	1.0
ARGE_CCA	44	132	0	229	725	0.315862068966	0.768558951965
GALNT1_TCA	0	3	1	7	177	0.0395480225989	0.571428571429
FEV_ACA	16	12	1	66	156	0.423076923077	0.439393939394
CYTH1_AGC	0	1	0	1	137	0.00729927007299	1.0
CARD18_CGA	1	0	0	3	13	0.230769230769	0.333333333333
CARD18_CGC	1	0	1	2	13	0.153846153846	1.0
GALNT1_TCG	15	22	0	81	177	0.457627118644	0.456790123457
HEPH_CGG	0	0	1	1	140	0.00714285714286	1.0
ARGE_CCT	24	145	0	217	725	0.299310344828	0.778801843318
OTUD7B_CGT	0	1	0	1	155	0.00645161290323	1.0
CABYR_TCG	14	7	0	46	138	0.333333333333	0.45652173913
CARD18_CGT	1	1	1	3	13	0.230769230769	1.0
MURD_CAG	0	12	0	13	851	0.0152761457109	0.923076923077
CABYR_TCC	0	4	0	5	138	0.036231884058	0.8
DUOXA2_TGT	11	5	0	52	132	0.393939393939	0.307692307692
CABYR_TCA	0	1	0	1	138	0.00724637681159	1.0
GPR89B_GCA	0	1	0	1	51	0.0196078431373	1.0
MTLF_CCC	0	0	1	1	3	0.333333333333	1.0
GPR89B_GCG	1	13	0	21	51	0.411764705882	0.666666666667
MTLF_CCA	0	1	0	1	3	0.333333333333	1.0
MTLF_CCT	0	1	0	1	3	0.333333333333	1.0
DEFB123_ACA	3	6	0	23	54	0.425925925926	0.391304347826
ENOSF1_ATA	0	1	0	1	133	0.00751879699248	1.0
DEFB123_ACC	1	5	0	11	54	0.203703703704	0.545454545455
VASP_GGG	1	0	1	2	117	0.017094017094	1.0
VASP_GGA	0	1	0	1	117	0.00854700854701	1.0
AKR1B10_GGA	0	1	0	1	27	0.037037037037	1.0
ZNF544_CCT	0	1	0	1	27	0.037037037037	1.0
PATE2_ATA	0	12	0	16	81	0.197530864198	0.75
AKR1B10_GGG	0	1	0	1	27	0.037037037037	1.0
UAP1L1_ATT	0	7	0	9	154	0.0584415584416	0.777777777778
GWT1_CTC	0	2	0	2	6	0.333333333333	1.0
CPLX2_ACA	17	6	1	39	155	0.251612903226	0.615384615385
SRPA_AGA	0	1	0	2	4	0.5	0.5
AKR1B10_GGT	1	5	0	9	27	0.333333333333	0.666666666667
RCAN1_TAA	1	0	0	1	166	0.00602409638554	1.0
TEKT4_AGT	0	7	0	9	102	0.0882352941176	0.777777777778
KBTBD11_GGA	0	5	0	5	124	0.0403225806452	1.0
UAP1L1_ATA	1	10	0	14	154	0.0909090909091	0.785714285714
MURD_CAT	19	42	0	84	851	0.0987074030552	0.72619047619
RPE_CAG	1	28	0	31	1076	0.0288104089219	0.935483870968
CPEB1_CCG	3	8	0	19	182	0.104395604396	0.578947368421
CPEB1_CCA	0	1	0	1	182	0.00549450549451	1.0
DEFB119_AGA	1	2	0	7	50	0.14	0.428571428571
FGF8_TCA	21	8	0	37	166	0.222891566265	0.783783783784
PDGFA_AGT	0	6	0	10	169	0.0591715976331	0.6
CMR_GTC	0	1	0	1	6	0.166666666667	1.0
CMR_GTA	0	1	0	1	6	0.166666666667	1.0
PDGFA_AGA	0	1	0	1	169	0.00591715976331	1.0
PDI1_GTG	0	1	0	1	11	0.0909090909091	1.0
PDI1_GTA	0	1	0	3	11	0.272727272727	0.333333333333
PTH2_CAT	13	13	0	63	215	0.293023255814	0.412698412698
PDGFA_AGG	0	3	0	3	169	0.0177514792899	1.0
FIG4_GCG	0	9	0	9	183	0.0491803278689	1.0
EFG1_AGA	0	1	1	4	8	0.5	0.5
INS_CCC	0	1	0	1	142	0.00704225352113	1.0
SMEK2_CAA	0	1	0	1	77	0.012987012987	1.0
FTSE_ATT	99	98	1	454	1902	0.238696109359	0.436123348018
DENND2C_ACG	3	8	0	12	167	0.0718562874251	0.916666666667
FTSE_ATC	4	10	0	14	1902	0.00736067297581	1.0
FTSE_ATA	128	110	0	654	1902	0.343848580442	0.363914373089
SMEK2_CAT	0	2	0	2	77	0.025974025974	1.0
FTSE_ATG	0	1	0	1	1902	0.000525762355415	1.0
TRDMT1_GGG	0	4	0	4	181	0.0220994475138	1.0
FUS3_CGC	0	0	1	1	3	0.333333333333	1.0
CLDN14_ACA	7	16	0	29	178	0.162921348315	0.793103448276
FUS3_CGG	1	0	0	1	3	0.333333333333	1.0
GCDH_GTT	8	7	0	21	156	0.134615384615	0.714285714286
ASB4_GTA	3	23	0	35	186	0.188172043011	0.742857142857
PIAS1_ACG	0	3	0	3	173	0.0173410404624	1.0
GCDH_GTA	10	13	0	47	156	0.301282051282	0.489361702128
END3_CAC	0	1	0	1	5	0.2	1.0
GCDH_GTC	0	1	0	1	156	0.00641025641026	1.0
END3_CAG	0	1	0	1	5	0.2	1.0
GCDH_GTG	0	1	0	1	156	0.00641025641026	1.0
DHRS3_GAT	0	5	0	9	183	0.0491803278689	0.555555555556
STPA_TAC	0	1	0	2	18	0.111111111111	0.5
STPA_TAA	3	0	0	6	18	0.333333333333	0.5
STPA_TAG	3	0	0	3	18	0.166666666667	1.0
ASB4_GTT	0	0	1	1	186	0.00537634408602	1.0
PIAS1_ACT	0	1	0	1	173	0.00578034682081	1.0
FADA_AAT	0	13	0	16	332	0.0481927710843	0.8125
NDUFB6_CTC	7	19	0	45	160	0.28125	0.577777777778
NDUFB6_CTA	23	4	0	67	160	0.41875	0.402985074627
NDUFB6_CTG	0	1	0	1	160	0.00625	1.0
KCNA5_TTA	10	5	0	59	119	0.495798319328	0.254237288136
PDE10A_CTT	0	1	0	1	183	0.00546448087432	1.0
KCNA5_TTT	4	5	0	16	119	0.134453781513	0.5625
FADA_AAA	0	7	0	8	332	0.0240963855422	0.875
ELAC2_TGA	3	16	0	41	175	0.234285714286	0.463414634146
NIKB_TAC	0	7	0	8	31	0.258064516129	0.875
NIKB_TAA	4	0	0	5	31	0.161290322581	0.8
HUTI_ACC	0	2	0	2	83	0.0240963855422	1.0
NIKB_TAG	1	0	0	1	31	0.0322580645161	1.0
HUTI_ACG	0	3	0	3	83	0.0361445783133	1.0
POLR3K_CCA	2	11	0	25	147	0.170068027211	0.52
FER1L6_CGT	0	1	0	1	162	0.00617283950617	1.0
TMEM185A_AGC	0	1	0	1	166	0.00602409638554	1.0
VPS41_TCT	0	1	0	1	199	0.00502512562814	1.0
CMKLR1_TCG	1	11	0	15	161	0.0931677018634	0.8
MARC1_GCT	0	1	0	1	81	0.0123456790123	1.0
SEPT1_TCT	0	3	0	3	88	0.0340909090909	1.0
CLEC10A_TAA	2	0	0	4	36	0.111111111111	0.5
PCAI_TAA	1	0	0	2	5	0.4	0.5
CLEC10A_TAG	4	1	0	16	36	0.444444444444	0.3125
PCAI_TAG	1	0	0	1	5	0.2	1.0
CTSH_CGC	3	30	0	43	177	0.242937853107	0.767441860465
MARC1_GCA	0	3	0	4	81	0.0493827160494	0.75
VPS41_TCG	2	8	0	13	199	0.0653266331658	0.769230769231
MARC1_GCG	1	6	0	7	81	0.0864197530864	1.0
CMKLR1_TCT	1	2	0	5	161	0.0310559006211	0.6
KCNAB1_TGT	0	7	0	7	174	0.0402298850575	1.0
SEPT1_TCG	1	10	0	21	88	0.238636363636	0.52380952381
SEPT1_TCA	0	1	0	1	88	0.0113636363636	1.0
PCAI_TAT	0	0	1	1	5	0.2	1.0
CLEC10A_TAT	0	1	0	2	36	0.0555555555556	0.5
ARAA_CGA	3	0	0	3	10	0.3	1.0
ECD_GTA	0	1	0	1	175	0.00571428571429	1.0
ECD_GTC	0	1	0	1	175	0.00571428571429	1.0
SMDT1_GAC	1	4	0	5	180	0.0277777777778	1.0
NUF2_CGG	0	6	0	6	197	0.0304568527919	1.0
PMP22_TGT	8	16	1	49	187	0.262032085561	0.510204081633
SLEB_TAC	0	10	0	11	232	0.0474137931034	0.909090909091
SLEB_TAA	44	33	0	110	232	0.474137931034	0.7
SLEB_TAG	22	45	0	93	232	0.400862068966	0.720430107527
PMP22_TGC	0	4	0	5	187	0.0267379679144	0.8
NUF2_CGA	1	7	0	12	197	0.0609137055838	0.666666666667
PMP22_TGA	2	7	0	16	187	0.0855614973262	0.5625
GPR35_ATT	6	14	0	30	85	0.352941176471	0.666666666667
CFL1_CCC	0	2	0	2	118	0.0169491525424	1.0
NUF2_CGC	0	8	0	9	197	0.0456852791878	0.888888888889
RADC_ACC	0	3	0	3	39	0.0769230769231	1.0
GPR35_ATA	9	1	0	42	85	0.494117647059	0.238095238095
PDGFD_TTG	0	1	0	1	179	0.00558659217877	1.0
GTFA_CTA	0	22	0	29	116	0.25	0.758620689655
SAXO2_GCA	0	1	0	1	105	0.00952380952381	1.0
GTFA_CTC	1	14	0	16	116	0.137931034483	0.9375
SAXO2_GCC	0	2	0	2	105	0.0190476190476	1.0
GTFA_CTG	0	7	0	7	116	0.0603448275862	1.0
SAXO2_GCG	9	12	1	46	105	0.438095238095	0.478260869565
BSCR_CCT	0	0	1	1	4	0.25	1.0
NDUFB10_CTG	0	1	0	1	194	0.00515463917526	1.0
SAXO2_GCT	0	1	0	1	105	0.00952380952381	1.0
GTFA_CTT	0	2	0	2	116	0.0172413793103	1.0
TMEM102_CGA	0	6	0	6	84	0.0714285714286	1.0
NDUFB10_CTC	2	15	0	23	194	0.118556701031	0.739130434783
BSCR_CCG	0	0	1	1	4	0.25	1.0
RAB2A_TGA	1	4	1	8	193	0.0414507772021	0.75
RAB2A_TGC	1	4	1	6	193	0.0310880829016	1.0
S1PR5_CCA	0	6	0	11	85	0.129411764706	0.545454545455
EIF3E_GTA	2	8	0	16	174	0.0919540229885	0.625
IL37_GCG	3	2	2	22	48	0.458333333333	0.318181818182
IL37_GCC	0	1	0	1	48	0.0208333333333	1.0
IL37_GCA	0	4	0	5	48	0.104166666667	0.8
GNE_ACC	0	0	1	1	177	0.00564971751412	1.0
GNE_ACG	3	11	0	19	177	0.107344632768	0.736842105263
EIF3E_GTT	0	1	0	1	174	0.00574712643678	1.0
SERTAD2_TAT	3	10	0	30	182	0.164835164835	0.433333333333
KCNJ10_GTA	5	6	1	44	149	0.295302013423	0.272727272727
PPDPF_AGA	10	12	0	70	142	0.492957746479	0.314285714286
BOXA_TAT	0	4	0	4	125	0.032	1.0
PPDPF_AGG	0	8	0	11	142	0.0774647887324	0.727272727273
FDNG_TCT	66	19	0	156	363	0.429752066116	0.544871794872
TAD3_TAG	0	1	1	2	4	0.5	1.0
KDPE_CGA	3	0	1	7	14	0.5	0.571428571429
PPP6R2_CCG	0	6	0	6	153	0.0392156862745	1.0
BOXA_TAG	15	0	0	15	125	0.12	1.0
BCL11A_GCG	16	3	0	71	149	0.476510067114	0.267605633803
BOXA_TAA	8	10	0	18	125	0.144	1.0
PPDPF_AGT	5	8	0	34	142	0.239436619718	0.382352941176
URAD_CCG	16	48	0	91	1289	0.0705973622964	0.703296703297
GZMA_CGG	13	10	0	37	81	0.456790123457	0.621621621622
ALDH2_TCT	0	1	0	1	183	0.00546448087432	1.0
RPL10E_GGC	0	12	0	12	60	0.2	1.0
GST3_GTT	0	1	0	1	7	0.142857142857	1.0
CYS1_GTT	7	1	1	12	41	0.292682926829	0.75
TCERG1_TAC	0	1	0	1	155	0.00645161290323	1.0
TCERG1_TAA	7	10	0	77	155	0.496774193548	0.220779220779
TCERG1_TAG	10	10	0	44	155	0.283870967742	0.454545454545
LRRIQ4_TAT	0	1	0	1	114	0.00877192982456	1.0
CYS1_GTC	0	6	0	9	41	0.219512195122	0.666666666667
UMPS_ACC	0	1	0	1	188	0.00531914893617	1.0
CYS1_GTA	9	1	0	11	41	0.268292682927	0.909090909091
GST3_GTA	0	1	0	1	7	0.142857142857	1.0
CYS1_GTG	0	5	0	5	41	0.121951219512	1.0
SPINK7_GCG	5	0	1	7	55	0.127272727273	0.857142857143
ALOX5AP_TAA	18	9	0	70	190	0.368421052632	0.385714285714
LRRIQ4_TAA	9	16	1	40	114	0.350877192982	0.65
RXFP3_TAA	11	3	0	19	168	0.113095238095	0.736842105263
CYSW_GCC	1	4	0	6	1247	0.00481154771451	0.833333333333
CLEC11A_ATC	0	1	0	1	124	0.00806451612903	1.0
ERG_ATT	0	1	0	2	165	0.0121212121212	0.5
CLEC11A_ATA	10	3	1	25	124	0.201612903226	0.56
AMBN_ATC	0	2	0	2	103	0.0194174757282	1.0
CENPO_CAA	0	3	0	3	166	0.0180722891566	1.0
RUBCNL_ATA	0	3	0	3	48	0.0625	1.0
PRRG4_TGT	1	10	0	13	195	0.0666666666667	0.846153846154
CLEC11A_ATT	12	4	0	48	124	0.387096774194	0.333333333333
QOXC_CAT	0	2	0	2	147	0.0136054421769	1.0
CYSW_GCT	33	159	0	214	1247	0.171611868484	0.897196261682
CENPO_CAT	3	8	0	17	166	0.102409638554	0.647058823529
ALDH2_TCA	0	15	0	20	183	0.109289617486	0.75
AMBN_ATT	0	1	0	4	103	0.0388349514563	0.25
XPA_AAT	3	5	0	15	189	0.0793650793651	0.533333333333
TUBB4B_TAA	4	4	0	52	106	0.490566037736	0.153846153846
TUBB4B_TAG	3	4	0	53	106	0.5	0.132075471698
HAUS4_CTT	0	3	0	3	142	0.0211267605634	1.0
ALDH2_TCG	6	30	0	44	183	0.24043715847	0.818181818182
PDXT_GGA	0	8	0	8	140	0.0571428571429	1.0
RSMH_AAT	0	3	0	3	234	0.0128205128205	1.0
FPGT_GGC	0	1	0	1	169	0.00591715976331	1.0
TUBB4B_TAT	0	7	0	9	106	0.0849056603774	0.777777777778
XPA_AAC	0	1	0	1	189	0.00529100529101	1.0
ARFIP2_CGC	0	1	0	1	142	0.00704225352113	1.0
RHBDD1_ACA	2	7	0	9	185	0.0486486486486	1.0
PROY_CAG	0	5	0	5	1576	0.00317258883249	1.0
UTF1_GGA	0	8	0	10	47	0.212765957447	0.8
DHX32_GTA	0	3	0	3	167	0.0179640718563	1.0
PPP1R18_CGC	0	3	0	3	107	0.0280373831776	1.0
PPP1R18_CGA	0	3	0	3	107	0.0280373831776	1.0
PPP1R18_CGG	0	1	0	1	107	0.00934579439252	1.0
SIX5_AGT	1	4	0	5	88	0.0568181818182	1.0
B9D2_TTG	12	15	0	68	137	0.496350364964	0.397058823529
H1FOO_TGT	0	0	2	2	5	0.4	1.0
DHX32_GTT	0	3	0	4	167	0.0239520958084	0.75
UTF1_GGT	0	5	0	7	47	0.148936170213	0.714285714286
H1FOO_TGC	0	1	0	1	5	0.2	1.0
B9D2_TTT	0	3	0	4	137	0.029197080292	0.75
SIX5_AGG	0	1	0	1	88	0.0113636363636	1.0
PPP1R18_CGT	1	5	0	8	107	0.0747663551402	0.75
LYVE1_CAT	15	8	0	61	189	0.322751322751	0.377049180328
PAX5_ACT	2	3	0	5	163	0.0306748466258	1.0
UMPS_ACG	0	15	0	15	188	0.0797872340426	1.0
RDEA_AGG	1	0	0	1	4	0.25	1.0
RDEA_AGC	0	1	0	1	4	0.25	1.0
LYVE1_CAC	17	18	0	58	189	0.306878306878	0.603448275862
LYVE1_CAA	1	3	0	12	189	0.0634920634921	0.333333333333
BMP8A_CAT	3	4	0	9	55	0.163636363636	0.777777777778
ROPN1_TTG	0	4	0	4	82	0.0487804878049	1.0
PAX5_ACG	1	3	0	5	163	0.0306748466258	0.8
RNF183_GTT	15	5	0	49	104	0.471153846154	0.408163265306
MFN2_AGT	1	2	0	3	178	0.0168539325843	1.0
OBGE_GAT	49	285	0	365	6591	0.0553785465028	0.915068493151
BCL2_TCT	7	14	0	32	158	0.20253164557	0.65625
TPK2_GCG	0	1	1	2	8	0.25	1.0
OBGE_GAG	0	6	0	6	6591	0.000910332271279	1.0
KSR1_CCA	0	1	0	1	169	0.00591715976331	1.0
RSMH_AAC	0	3	0	3	234	0.0128205128205	1.0
OBGE_GAC	0	9	0	9	6591	0.00136549840692	1.0
OBGE_GAA	23	127	0	189	6591	0.0286754665453	0.793650793651
HISA_AAC	5	74	0	81	2096	0.0386450381679	0.975308641975
SLC2A13_CCC	0	1	0	1	152	0.00657894736842	1.0
HISA_AAA	27	133	0	204	2096	0.0973282442748	0.78431372549
SLC2A13_CCA	0	1	0	1	152	0.00657894736842	1.0
HISA_AAG	3	65	0	69	2096	0.0329198473282	0.985507246377
SLC2A13_CCG	3	13	1	19	152	0.125	0.894736842105
TEFM_ACT	0	1	0	1	135	0.00740740740741	1.0
P2RY11_TTT	0	1	0	1	54	0.0185185185185	1.0
OPGC_ATG	0	1	0	1	9	0.111111111111	1.0
OPGC_ATA	0	3	0	3	9	0.333333333333	1.0
P2RY11_TTA	8	1	0	18	54	0.333333333333	0.5
TEFM_ACG	3	16	0	30	135	0.222222222222	0.633333333333
TEFM_ACC	0	12	0	12	135	0.0888888888889	1.0
P2RY11_TTG	0	1	0	1	54	0.0185185185185	1.0
TEFM_ACA	0	1	0	1	135	0.00740740740741	1.0
EZR_GGT	17	12	0	73	172	0.424418604651	0.397260273973
NSL1_GGC	6	20	0	39	188	0.207446808511	0.666666666667
NSL1_GGA	2	10	0	13	188	0.0691489361702	0.923076923077
NSL1_GGG	1	8	0	13	188	0.0691489361702	0.692307692308
ANK1_TCG	7	16	0	35	121	0.289256198347	0.657142857143
IFT57_TAG	8	2	0	20	184	0.108695652174	0.5
IFT57_TAA	8	9	0	44	184	0.239130434783	0.386363636364
SMIM10L1_TCT	5	8	0	28	73	0.383561643836	0.464285714286
CNMD_ACT	1	4	0	7	41	0.170731707317	0.714285714286
EZR_GGG	0	3	0	3	172	0.0174418604651	1.0
ANK1_TCT	6	18	0	37	121	0.305785123967	0.648648648649
EZR_GGA	1	4	0	5	172	0.0290697674419	1.0
NSL1_GGT	14	10	0	46	188	0.244680851064	0.521739130435
OVGP1_TTA	0	1	0	1	54	0.0185185185185	1.0
SMIM10L1_TCA	6	3	0	32	73	0.438356164384	0.28125
IFT57_TAT	1	4	0	8	184	0.0434782608696	0.625
RETREG1_CGA	0	2	0	2	16	0.125	1.0
SMIM10L1_TCG	0	3	0	6	73	0.0821917808219	0.5
CCDC60_TTA	6	11	0	35	144	0.243055555556	0.485714285714
THAP1_CAT	3	8	0	28	163	0.171779141104	0.392857142857
CCDC60_TTC	0	1	0	1	144	0.00694444444444	1.0
VPS4_CCT	0	1	0	1	17	0.0588235294118	1.0
CCDC60_TTG	0	2	0	2	144	0.0138888888889	1.0
CD200R1L_TCT	0	1	0	1	17	0.0588235294118	1.0
ISCA2_GCT	10	20	0	41	186	0.220430107527	0.731707317073
TTC7B_TGC	0	2	0	2	172	0.0116279069767	1.0
MYDGF_GAT	5	18	0	39	131	0.297709923664	0.589743589744
INFB_TTT	2	6	0	9	79	0.113924050633	0.888888888889
OXC_TGT	2	0	1	3	54	0.0555555555556	1.0
FKBPL_GAA	0	2	0	2	131	0.0152671755725	1.0
VPS4_CCA	0	1	0	1	17	0.0588235294118	1.0
CNIH3_CAG	0	3	0	3	144	0.0208333333333	1.0
CNIH3_CAC	0	3	0	4	144	0.0277777777778	0.75
CNIH3_CAA	9	10	1	71	144	0.493055555556	0.281690140845
INFB_TTA	8	5	0	36	79	0.455696202532	0.361111111111
MYDGF_GAA	0	1	0	1	131	0.00763358778626	1.0
ISCA2_GCG	4	11	0	16	186	0.0860215053763	0.9375
MYDGF_GAC	0	1	0	1	131	0.00763358778626	1.0
ISCA2_GCA	1	13	0	24	186	0.129032258065	0.583333333333
LTC4S_GTT	12	7	0	45	119	0.378151260504	0.422222222222
INFB_TTG	0	8	0	8	79	0.101265822785	1.0
TPM2_TAG	1	0	0	1	132	0.00757575757576	1.0
FAM177A1_GGT	3	12	0	22	184	0.119565217391	0.681818181818
RSL24D1_GTT	3	6	0	21	183	0.114754098361	0.428571428571
OLIG1_GGT	6	11	0	19	94	0.202127659574	0.894736842105
SHFM1_CTA	7	9	0	29	74	0.391891891892	0.551724137931
PCSK1_TAG	6	1	0	13	177	0.0734463276836	0.538461538462
FAM177A1_GGG	10	21	0	48	184	0.260869565217	0.645833333333
RSL24D1_GTA	19	9	0	74	183	0.404371584699	0.378378378378
FAM177A1_GGC	0	6	0	6	184	0.0326086956522	1.0
CDC7_TGC	0	2	0	3	200	0.015	0.666666666667
CDC7_TGA	3	17	1	38	200	0.19	0.552631578947
PDXJ_TCG	3	4	0	13	31	0.41935483871	0.538461538462
NRF1_CTG	0	0	1	1	167	0.0059880239521	1.0
PDXJ_TCC	2	7	1	13	31	0.41935483871	0.769230769231
NRF1_CTA	1	14	1	22	167	0.131736526946	0.727272727273
PDXJ_TCA	2	5	1	12	31	0.387096774194	0.666666666667
KIAA1324_GTT	0	1	0	1	140	0.00714285714286	1.0
IRF2BPL_AGG	0	12	0	16	127	0.125984251969	0.75
WNT11_GAT	0	2	0	2	175	0.0114285714286	1.0
TRIM35_CCA	2	11	0	18	131	0.137404580153	0.722222222222
FAM213B_ATT	11	3	0	53	109	0.48623853211	0.264150943396
NAXD_ACT	1	1	0	4	70	0.0571428571429	0.5
ZYG11B_TGA	4	9	0	31	123	0.252032520325	0.41935483871
KIAA1324_GTA	3	11	0	24	140	0.171428571429	0.583333333333
PDXJ_TCT	5	5	0	12	31	0.387096774194	0.833333333333
TRIM35_CCT	1	4	0	5	131	0.0381679389313	1.0
ZNF584_TAG	3	8	1	22	59	0.372881355932	0.545454545455
IRF2BPL_AGT	1	10	1	15	127	0.11811023622	0.8
FAM213B_ATA	8	6	1	27	109	0.247706422018	0.555555555556
NAXD_ACG	1	7	0	9	70	0.128571428571	0.888888888889
FAM213B_ATG	0	4	0	4	109	0.0366972477064	1.0
RHOF_CAC	0	2	0	2	172	0.0116279069767	1.0
WNT11_GAA	0	2	0	2	175	0.0114285714286	1.0
RFX6_CTA	1	2	0	3	178	0.0168539325843	1.0
ZDHHC9_AGG	0	1	0	1	184	0.0054347826087	1.0
ZDHHC9_AGA	0	13	0	16	184	0.0869565217391	0.8125
CD207_CTC	0	1	0	1	80	0.0125	1.0
STK10_GGT	0	2	0	2	158	0.0126582278481	1.0
UNK_AAT	0	1	0	1	182	0.00549450549451	1.0
TMEM30A_TTA	0	3	0	3	138	0.0217391304348	1.0
ZDHHC9_AGT	2	5	0	8	184	0.0434782608696	0.875
TK_TTA	3	0	0	3	7	0.428571428571	1.0
CUNH4ORF32_CAA	0	1	1	2	32	0.0625	1.0
UBTF_GGT	0	4	0	4	160	0.025	1.0
DACH2_TTG	0	1	0	1	136	0.00735294117647	1.0
STK10_GGG	0	3	0	3	158	0.0189873417722	1.0
SMURF1_CTC	0	1	0	1	180	0.00555555555556	1.0
STK10_GGA	0	4	0	4	158	0.0253164556962	1.0
YGGU_TAC	1	0	0	1	4	0.25	1.0
ASGR1_TAA	6	5	1	34	82	0.414634146341	0.352941176471
DLTB_GGG	0	5	0	5	143	0.034965034965	1.0
ZNF48_CAA	2	13	0	25	83	0.301204819277	0.6
PBSY_TAA	2	0	0	2	5	0.4	1.0
RHOV_TGT	6	7	0	53	178	0.297752808989	0.245283018868
FRSA_GAC	0	2	0	2	368	0.0054347826087	1.0
OMP_GTT	20	14	0	72	171	0.421052631579	0.472222222222
MOXR_ACT	0	0	4	4	8	0.5	1.0
PLS3_CAT	0	0	1	1	150	0.00666666666667	1.0
CDH8_TGT	0	2	0	2	157	0.0127388535032	1.0
P2RY14_ATA	0	4	0	5	150	0.0333333333333	0.8
LIN9_CGG	1	0	1	2	188	0.0106382978723	1.0
OMP_GTA	26	4	1	39	171	0.228070175439	0.794871794872
MOXR_ACA	0	3	0	3	8	0.375	1.0
CDH8_TGG	0	1	0	1	157	0.00636942675159	1.0
CMBL_CTC	1	14	0	23	149	0.154362416107	0.652173913043
CDH8_TGC	0	2	0	2	157	0.0127388535032	1.0
PLSY_CAG	23	119	0	175	758	0.230870712401	0.811428571429
NAIF1_GGA	0	4	0	5	185	0.027027027027	0.8
MPEG1_CCA	0	1	0	1	138	0.00724637681159	1.0
SF3B2_ACT	1	3	0	7	136	0.0514705882353	0.571428571429
MPEG1_CCG	3	4	0	11	138	0.0797101449275	0.636363636364
ZNF704_AAT	1	7	0	12	183	0.0655737704918	0.666666666667
NAIF1_GGG	0	2	0	2	185	0.0108108108108	1.0
HPCA_CTA	10	2	0	28	142	0.197183098592	0.428571428571
PIANP_ACG	11	11	0	65	164	0.396341463415	0.338461538462
SF3B2_ACG	0	3	0	4	136	0.0294117647059	0.75
CATB_AGA	0	1	0	2	6	0.333333333333	0.5
SF3B2_ACC	0	3	0	3	136	0.0220588235294	1.0
RELL1_AGG	0	9	0	10	180	0.0555555555556	0.9
SF3B2_ACA	0	3	0	3	136	0.0220588235294	1.0
MPEG1_CCT	1	1	0	2	138	0.0144927536232	1.0
RPOZ_CAA	13	14	0	43	116	0.370689655172	0.627906976744
L3MBTL4_TAC	0	1	0	1	71	0.0140845070423	1.0
RPOZ_CAC	18	18	0	55	116	0.474137931034	0.654545454545
ZC3H4_GGT	0	1	0	1	124	0.00806451612903	1.0
LSM2_TTT	1	11	0	25	146	0.171232876712	0.48
ZNF592_CGT	1	6	0	14	177	0.0790960451977	0.5
SLN_ATT	8	9	1	51	177	0.28813559322	0.352941176471
PAAX_AAT	2	42	0	44	336	0.130952380952	1.0
KLHDC9_GAT	0	2	0	2	103	0.0194174757282	1.0
SLN_ATC	4	12	0	72	177	0.406779661017	0.222222222222
SLN_ATA	10	3	0	46	177	0.25988700565	0.282608695652
ZNF592_CGA	0	3	0	3	177	0.0169491525424	1.0
COMMD2_GAA	1	1	0	2	198	0.010101010101	1.0
L3MBTL4_TAT	0	3	0	3	71	0.0422535211268	1.0
COMMD2_GAC	0	1	0	1	198	0.00505050505051	1.0
KLHDC9_GAA	0	1	0	1	103	0.00970873786408	1.0
PAAX_AAG	1	7	0	8	336	0.0238095238095	1.0
KLHDC9_GAG	0	1	0	1	103	0.00970873786408	1.0
PAAX_AAA	6	24	0	37	336	0.110119047619	0.810810810811
SEQA_AAC	0	1	0	1	5	0.2	1.0
YJJX_TTC	4	88	0	97	424	0.228773584906	0.948453608247
ZNF345_TCG	1	0	1	5	14	0.357142857143	0.4
YJJX_TTA	21	17	2	61	424	0.143867924528	0.655737704918
GNAZ_GAA	9	6	0	30	190	0.157894736842	0.5
YJJX_TTG	2	66	0	70	424	0.165094339623	0.971428571429
CUNH9ORF24_TGT	1	0	1	5	20	0.25	0.4
DEFB113_AAT	0	2	0	3	27	0.111111111111	0.666666666667
XTH1_GGA	0	0	1	1	4	0.25	1.0
CUNH9ORF24_TGA	1	0	0	1	20	0.05	1.0
TIE1_AGT	0	1	0	1	176	0.00568181818182	1.0
ARHGAP36_CTA	0	5	0	6	116	0.051724137931	0.833333333333
YJJX_TTT	0	4	0	4	424	0.00943396226415	1.0
CC2D1A_GTT	0	1	0	1	134	0.00746268656716	1.0
BIOD_TAT	26	96	0	209	1192	0.17533557047	0.583732057416
LSM2_TTC	0	2	0	2	146	0.013698630137	1.0
MID1IP1_CTT	22	10	0	50	131	0.381679389313	0.64
TMEM170A_GAG	8	21	0	42	167	0.251497005988	0.690476190476
ZBTB8B_CGT	2	15	0	29	172	0.168604651163	0.586206896552
TMEM170A_GAC	12	6	0	36	167	0.215568862275	0.5
TMEM170A_GAA	5	13	1	27	167	0.161676646707	0.703703703704
BIOD_TAA	186	79	0	358	1192	0.30033557047	0.740223463687
BIOD_TAC	12	184	0	207	1192	0.173657718121	0.946859903382
CGTA_ACT	1	0	2	3	7	0.428571428571	1.0
BIOD_TAG	198	13	0	230	1192	0.192953020134	0.917391304348
ZBTB8B_CGA	0	4	0	4	172	0.0232558139535	1.0
TMEM170A_GAT	12	2	1	23	167	0.137724550898	0.652173913043
ZNF473_TCG	2	9	0	12	80	0.15	0.916666666667
CCE1_GGC	0	0	1	1	4	0.25	1.0
TRPS_ATA	205	148	3	948	2276	0.416520210896	0.37552742616
NIPSNAP1_CTT	12	7	0	41	122	0.33606557377	0.463414634146
RPL14_CCC	7	10	1	33	252	0.130952380952	0.545454545455
GLPC_GTT	5	11	0	42	125	0.336	0.380952380952
PYRR_CGT	1	1	0	3	13	0.230769230769	0.666666666667
NIPSNAP1_CTA	12	12	0	45	122	0.368852459016	0.533333333333
PKS9_CAG	0	1	0	1	5	0.2	1.0
ZNF277_AGC	0	4	0	7	179	0.0391061452514	0.571428571429
PYRR_CGC	0	3	0	4	13	0.307692307692	0.75
PYRR_CGA	1	3	0	5	13	0.384615384615	0.8
FLDB_CAC	0	1	1	2	5	0.4	1.0
PYRR_CGG	0	2	0	3	13	0.230769230769	0.666666666667
GLPC_GTG	0	1	0	1	125	0.008	1.0
RPL14_CCG	13	23	1	106	252	0.420634920635	0.349056603774
PFKB_CCG	14	58	0	86	896	0.0959821428571	0.837209302326
PFKB_CCC	80	54	0	186	896	0.207589285714	0.720430107527
PFKB_CCA	48	111	0	237	896	0.264508928571	0.670886075949
BLVRB_ATG	0	1	0	1	141	0.00709219858156	1.0
MMOD_GCT	0	2	0	2	6	0.333333333333	1.0
GPR34_GTC	0	2	0	2	159	0.0125786163522	1.0
PFKB_CCT	53	121	2	256	896	0.285714285714	0.6875
CD4_GCG	3	14	0	19	115	0.165217391304	0.894736842105
DGAT2_GAA	0	3	0	3	187	0.0160427807487	1.0
MMOD_GCA	0	1	0	1	6	0.166666666667	1.0
MMOD_GCC	0	1	0	1	6	0.166666666667	1.0
GPDA_GGC	1	0	0	1	3	0.333333333333	1.0
MMOD_GCG	0	1	0	1	6	0.166666666667	1.0
GPDA_GGA	0	1	0	1	3	0.333333333333	1.0
MKK5_TGA	0	0	1	1	5	0.2	1.0
MKK5_TGC	0	0	1	1	5	0.2	1.0
TWIST2_GCT	13	9	0	69	166	0.415662650602	0.31884057971
NOB1_ATC	0	1	0	1	184	0.0054347826087	1.0
SMIM18_CCC	9	18	0	73	193	0.378238341969	0.369863013699
GRAP2_CAT	0	1	0	1	172	0.00581395348837	1.0
SMIM18_CCG	13	6	0	45	193	0.233160621762	0.422222222222
TXLNG_GCG	2	8	0	11	163	0.0674846625767	0.909090909091
NIPBL_GGG	0	1	0	1	151	0.00662251655629	1.0
NIPBL_GGC	0	1	0	1	151	0.00662251655629	1.0
SMIM18_CCT	4	8	0	16	193	0.0829015544041	0.75
NOB1_ATT	9	12	0	32	184	0.173913043478	0.65625
ZNF280A_TAA	6	0	0	9	35	0.257142857143	0.666666666667
PMT4_CGG	0	1	1	2	5	0.4	1.0
ZNF280A_TAG	2	0	0	3	35	0.0857142857143	0.666666666667
PAQR6_GAC	0	1	0	1	119	0.00840336134454	1.0
PAQR6_GAA	2	8	0	17	119	0.142857142857	0.588235294118
ADS1_ACA	0	1	0	1	4	0.25	1.0
COBA_ACT	266	317	0	911	2457	0.370777370777	0.639956092206
ELMSAN1_CCG	0	1	0	1	165	0.00606060606061	1.0
RABL2B_TCA	0	11	0	12	96	0.125	0.916666666667
ZNF280A_TAT	0	1	0	1	35	0.0285714285714	1.0
SUFA_GAG	0	2	0	3	132	0.0227272727273	0.666666666667
DOLK_CGA	0	8	1	16	194	0.0824742268041	0.5625
PAQR6_GAT	4	12	0	24	119	0.201680672269	0.666666666667
TRAV_GGT	1	4	0	5	86	0.0581395348837	1.0
RPL14_CCT	2	27	1	45	252	0.178571428571	0.666666666667
IUCB_AAG	0	1	0	1	3	0.333333333333	1.0
GFRA2_GCG	0	2	0	2	140	0.0142857142857	1.0
O_TGT	0	0	1	1	2	0.5	1.0
OSBP_TTT	0	1	0	1	131	0.00763358778626	1.0
RPGR_TAC	0	1	0	1	160	0.00625	1.0
RPGR_TAA	19	16	1	76	160	0.475	0.473684210526
TRAV_GGG	0	11	0	11	86	0.127906976744	1.0
TRAV_GGA	3	15	0	20	86	0.232558139535	0.9
TRAV_GGC	0	9	0	9	86	0.104651162791	1.0
PHAF_CTC	0	1	0	1	6	0.166666666667	1.0
OSBP_TTA	4	4	0	21	131	0.160305343511	0.380952380952
RPGR_TAT	0	2	0	2	160	0.0125	1.0
ZRT1_ATA	0	1	1	2	5	0.4	1.0
OSBP_TTG	1	3	0	5	131	0.0381679389313	0.8
LAMC2_TGT	0	1	0	1	153	0.00653594771242	1.0
TRAP_TGC	1	0	0	1	3	0.333333333333	1.0
FIMT_ATA	0	1	0	1	5	0.2	1.0
PLCD4_CTT	2	3	0	8	158	0.0506329113924	0.625
FIMT_ATC	0	1	0	1	5	0.2	1.0
PHAF_CTG	0	1	0	1	6	0.166666666667	1.0
GLN3_TGG	0	1	0	1	7	0.142857142857	1.0
LAMC2_TGA	3	4	1	12	153	0.078431372549	0.666666666667
GLN3_TGC	0	1	0	1	7	0.142857142857	1.0
PLCD4_CTA	2	4	0	10	158	0.0632911392405	0.6
ZC3H14_TAG	5	0	0	13	175	0.0742857142857	0.384615384615
ZC3H14_TAA	8	11	0	49	175	0.28	0.387755102041
S100A6_GCG	4	9	0	38	77	0.493506493506	0.342105263158
MAP7D2_CAA	0	2	0	2	158	0.0126582278481	1.0
MAP7D2_CAC	4	9	0	17	158	0.107594936709	0.764705882353
S100A6_GCT	1	2	0	3	77	0.038961038961	1.0
KLRG2_CAT	5	8	0	30	81	0.37037037037	0.433333333333
NUP88_TCG	0	11	0	12	180	0.0666666666667	0.916666666667
UNC93A_TAG	5	4	0	29	166	0.174698795181	0.310344827586
BRAF_AGA	0	0	1	1	190	0.00526315789474	1.0
KRT15_ATA	4	8	0	21	65	0.323076923077	0.571428571429
TIMM9_ACA	3	4	0	15	197	0.0761421319797	0.466666666667
TIMM9_ACC	6	9	0	40	197	0.203045685279	0.375
CBR3_ACC	0	1	0	1	66	0.0151515151515	1.0
TIMM9_ACG	23	9	1	55	197	0.279187817259	0.6
THOP1_ATA	12	18	0	62	159	0.389937106918	0.483870967742
ZNF575_ACT	1	7	0	13	72	0.180555555556	0.615384615385
DAL7_CAC	0	1	0	1	4	0.25	1.0
CALCA_CTC	0	1	0	1	30	0.0333333333333	1.0
CALCA_CTA	5	3	0	13	30	0.433333333333	0.615384615385
TIMM9_ACT	9	12	0	72	197	0.365482233503	0.291666666667
ZNF575_ACG	0	1	0	1	72	0.0138888888889	1.0
ZNF575_ACA	9	8	2	31	72	0.430555555556	0.612903225806
EBH_TGC	0	0	1	1	5	0.2	1.0
RXRB_TTG	2	1	0	7	106	0.0660377358491	0.428571428571
MLTB_GCG	0	1	0	1	636	0.00157232704403	1.0
LYPD1_GGT	23	10	0	65	170	0.382352941176	0.507692307692
DHS1_ACA	0	1	0	1	7	0.142857142857	1.0
MLTB_GCA	0	24	0	26	636	0.0408805031447	0.923076923077
LPXB_ATT	12	40	0	58	460	0.126086956522	0.896551724138
TRAP1_GTA	5	12	0	32	191	0.167539267016	0.53125
BLSE_CAT	0	0	1	1	2	0.5	1.0
TRAP1_GTG	0	1	0	1	191	0.00523560209424	1.0
LPXB_ATC	0	2	0	2	460	0.00434782608696	1.0
LPXB_ATA	60	28	1	225	460	0.489130434783	0.395555555556
MLTB_GCT	1	69	0	71	636	0.111635220126	0.985915492958
ATXN7L2_ATA	2	4	0	23	124	0.185483870968	0.260869565217
NMNAT3_AAT	0	8	0	10	166	0.0602409638554	0.8
ATF7_AAT	2	3	0	5	157	0.031847133758	1.0
BLSE_CAA	0	0	1	1	2	0.5	1.0
KRT6A_CGG	0	0	1	1	39	0.025641025641	1.0
KRT6A_CGA	8	4	0	19	39	0.487179487179	0.631578947368
RECQ2_CGC	0	0	1	1	2	0.5	1.0
QCRC_CTA	0	0	1	1	2	0.5	1.0
SYNE4_TCG	9	11	0	29	90	0.322222222222	0.689655172414
SYNE4_TCA	0	2	0	2	90	0.0222222222222	1.0
KLHL14_CAA	0	4	0	4	179	0.0223463687151	1.0
LGI3_GGT	0	4	0	4	155	0.0258064516129	1.0
SNX17_ACT	1	7	0	12	176	0.0681818181818	0.666666666667
NAD5_GGC	2	0	0	3	8	0.375	0.666666666667
NAD5_GGG	0	3	0	3	8	0.375	1.0
PRKRA_CAC	0	1	0	1	127	0.00787401574803	1.0
ABHD2_CCC	0	2	0	2	168	0.0119047619048	1.0
SNX17_ACG	1	14	0	18	176	0.102272727273	0.833333333333
SNX17_ACA	1	5	0	6	176	0.0340909090909	1.0
EXSF_CCT	0	0	1	1	2	0.5	1.0
SNX17_ACC	0	2	0	2	176	0.0113636363636	1.0
CBLN2_CCG	5	6	0	15	147	0.102040816327	0.733333333333
CLN6_TGT	26	18	0	78	182	0.428571428571	0.564102564103
BDHA_CAG	0	1	0	1	7	0.142857142857	1.0
TNS4_TCG	0	1	0	1	163	0.00613496932515	1.0
PLEKHG1_CCG	0	1	0	1	168	0.00595238095238	1.0
CRYAB_GTC	0	2	0	2	167	0.0119760479042	1.0
TSPYL6_CGG	1	1	1	4	26	0.153846153846	0.75
CRYAB_GTA	8	11	0	77	167	0.461077844311	0.246753246753
CLN6_TGC	5	12	0	20	182	0.10989010989	0.85
GSTA4_AGG	0	1	0	1	60	0.0166666666667	1.0
CD274_TCG	19	2	0	31	129	0.240310077519	0.677419354839
TMEM63A_GCG	9	8	0	24	149	0.161073825503	0.708333333333
CBY3_CAT	3	10	0	29	76	0.381578947368	0.448275862069
UBP2_TTA	0	1	0	1	5	0.2	1.0
CBY3_CAA	1	6	0	8	76	0.105263157895	0.875
PRT_CAC	0	0	1	1	2	0.5	1.0
PRT_CAG	0	0	1	1	2	0.5	1.0
ITIH1_TGT	2	11	0	22	93	0.236559139785	0.590909090909
LMTA_TCA	4	0	0	4	11	0.363636363636	1.0
BEX1_ACA	3	0	0	4	24	0.166666666667	0.75
LMTA_TCG	0	3	0	3	11	0.272727272727	1.0
COL19A1_CGG	0	2	0	2	154	0.012987012987	1.0
NORQ_TCT	0	0	1	1	2	0.5	1.0
SSB2_CTA	0	2	0	2	6	0.333333333333	1.0
SCP2D1_ATA	11	4	0	28	102	0.274509803922	0.535714285714
RABL2B_TCT	1	9	0	15	96	0.15625	0.666666666667
GLPX_GGG	8	87	0	96	1397	0.0687186828919	0.989583333333
TRIM72_GGT	0	9	0	12	100	0.12	0.75
GUDD_CCG	1	14	0	19	957	0.0198537095089	0.789473684211
GUDD_CCC	2	41	0	50	957	0.0522466039707	0.86
GUDD_CCA	126	123	0	454	957	0.474399164054	0.54845814978
MTBP_GCC	0	1	0	1	188	0.00531914893617	1.0
TRIM72_GGA	2	9	0	13	100	0.13	0.846153846154
MTBP_GCG	0	10	1	12	188	0.063829787234	0.916666666667
DIPZ_CCC	0	6	0	7	357	0.0196078431373	0.857142857143
GUDD_CCT	56	150	0	350	957	0.365726227795	0.588571428571
FAB1_AGA	0	1	0	1	11	0.0909090909091	1.0
ND2_AGC	4	4	1	23	89	0.258426966292	0.391304347826
NRTN_CCA	11	16	0	38	120	0.316666666667	0.710526315789
ND2_AGA	2	2	0	41	89	0.460674157303	0.0975609756098
NRTN_CCC	0	1	0	1	120	0.00833333333333	1.0
ND2_AGG	5	4	1	14	89	0.157303370787	0.714285714286
KAIC_CCA	0	3	0	3	32	0.09375	1.0
NRTN_CCG	0	8	0	8	120	0.0666666666667	1.0
QRSL1_CAA	0	2	0	2	189	0.010582010582	1.0
QRSL1_CAC	0	1	0	1	189	0.00529100529101	1.0
STR3_TAA	1	1	0	2	5	0.4	1.0
NIKC_CCA	4	41	0	52	407	0.127764127764	0.865384615385
SMTNL2_CGG	0	2	0	2	157	0.0127388535032	1.0
SNX2_AAT	0	2	0	2	193	0.0103626943005	1.0
NRTN_CCT	0	15	0	18	120	0.15	0.833333333333
ND2_AGT	8	17	0	33	89	0.370786516854	0.757575757576
QRSL1_CAT	0	1	0	1	189	0.00529100529101	1.0
TEAD1_TTA	0	3	0	3	168	0.0178571428571	1.0
PLXNA1_CTA	0	1	0	1	141	0.00709219858156	1.0
ECO_GGG	1	0	1	2	4	0.5	1.0
ECO_GGA	0	1	0	1	4	0.25	1.0
ECO_GGT	0	1	0	1	4	0.25	1.0
TRIM15_TGA	1	4	1	14	69	0.202898550725	0.428571428571
PLXNA1_CTT	0	3	0	3	141	0.0212765957447	1.0
USPA_TCA	0	1	0	2	9	0.222222222222	0.5
C5H12ORF75_TCA	0	1	0	2	5	0.4	0.5
USPA_TCC	1	1	0	2	9	0.222222222222	1.0
THSD4_CGT	0	4	0	4	166	0.0240963855422	1.0
USPA_TCG	2	1	1	4	9	0.444444444444	1.0
RNE_TCG	1	1	1	3	29	0.103448275862	1.0
OLA1_GGT	0	2	0	2	182	0.010989010989	1.0
COL19A1_CGT	0	3	0	4	154	0.025974025974	0.75
RNE_TCC	0	2	0	2	29	0.0689655172414	1.0
RNE_TCA	0	5	0	6	29	0.206896551724	0.833333333333
CMTB_TAA	12	41	0	127	318	0.399371069182	0.417322834646
F13A1_CAA	0	1	0	1	183	0.00546448087432	1.0
CMTB_TAC	8	36	1	61	318	0.191823899371	0.737704918033
HMGCS1_TGT	1	2	0	3	175	0.0171428571429	1.0
CMTB_TAG	21	0	0	22	318	0.0691823899371	0.954545454545
SLC25A28_GCG	1	7	0	11	159	0.0691823899371	0.727272727273
POLR2B_TTA	1	1	0	6	185	0.0324324324324	0.333333333333
RNE_TCT	0	5	0	6	29	0.206896551724	0.833333333333
POLR2B_TTG	0	1	0	1	185	0.00540540540541	1.0
OLA1_GGC	0	1	0	1	182	0.00549450549451	1.0
HMGCS1_TGA	16	2	1	37	175	0.211428571429	0.513513513514
CMTB_TAT	0	25	0	28	318	0.0880503144654	0.892857142857
PHOA_AGA	3	1	0	4	9	0.444444444444	1.0
GLNG_AAG	0	2	0	2	29	0.0689655172414	1.0
EDEM2_CCG	2	5	0	7	187	0.0374331550802	1.0
PHOA_AGT	0	2	0	2	9	0.222222222222	1.0
MCH_TCG	1	2	0	7	23	0.304347826087	0.428571428571
VASH1_CTA	13	12	0	55	193	0.284974093264	0.454545454545
FRMD1_GGA	0	2	0	2	110	0.0181818181818	1.0
HUS1_TAG	10	14	0	77	190	0.405263157895	0.311688311688
SCSB_TAA	0	0	1	1	4	0.25	1.0
HUS1_TAC	9	13	0	46	190	0.242105263158	0.478260869565
SPSB1_GAT	1	3	0	5	176	0.0284090909091	0.8
HUS1_TAA	9	1	2	25	190	0.131578947368	0.48
VKORC1L1_AGC	19	14	0	79	176	0.448863636364	0.417721518987
HUS1_TAT	4	5	0	13	190	0.0684210526316	0.692307692308
SPSB1_GAA	8	6	0	52	176	0.295454545455	0.269230769231
VKORC1L1_AGG	16	9	0	73	176	0.414772727273	0.342465753425
MAP3K20_GCG	4	5	0	18	39	0.461538461538	0.5
RLUC_AGC	0	2	0	2	19	0.105263157895	1.0
NPY_GCT	19	10	0	79	173	0.456647398844	0.367088607595
RLUC_AGA	1	3	1	8	19	0.421052631579	0.625
RLUC_AGG	1	3	0	7	19	0.368421052632	0.571428571429
CCOQ_GTA	1	1	0	3	7	0.428571428571	0.666666666667
HOXD13_TCT	0	3	0	3	131	0.0229007633588	1.0
CCOQ_GTC	1	1	0	3	7	0.428571428571	0.666666666667
CSM5_GAT	0	1	0	1	59	0.0169491525424	1.0
TMBIM1_TTA	11	4	0	18	161	0.111801242236	0.833333333333
CCOQ_GTG	0	1	1	3	7	0.428571428571	0.666666666667
IDH2_GTC	0	0	1	1	160	0.00625	1.0
NPY_GCG	1	7	0	12	173	0.0693641618497	0.666666666667
RLUC_AGT	0	2	0	2	19	0.105263157895	1.0
NPY_GCA	15	8	1	60	173	0.346820809249	0.4
CSM5_GAC	0	1	0	1	59	0.0169491525424	1.0
CCOQ_GTT	2	0	0	3	7	0.428571428571	0.666666666667
UQCC_GGG	0	0	1	1	5	0.2	1.0
CUNH1ORF216_TTT	1	4	0	6	34	0.176470588235	0.833333333333
GYRA_CAT	0	4	0	4	53	0.0754716981132	1.0
MRPL41_CCT	11	13	0	45	181	0.24861878453	0.533333333333
CFB_CGT	2	5	0	8	99	0.0808080808081	0.875
CUNH1ORF216_TTA	3	2	0	16	34	0.470588235294	0.3125
CUNH1ORF216_TTG	2	3	0	5	34	0.147058823529	1.0
MRPL41_CCA	14	12	0	81	181	0.447513812155	0.320987654321
MRPL41_CCG	3	8	0	12	181	0.0662983425414	0.916666666667
BBS7_GTA	0	1	0	1	190	0.00526315789474	1.0
HAGH_TGA	0	13	0	19	158	0.120253164557	0.684210526316
HAGH_TGC	0	1	0	1	158	0.00632911392405	1.0
DIVIVA_GGT	0	2	0	2	6	0.333333333333	1.0
TEPSIN_ACG	2	1	0	3	53	0.0566037735849	1.0
MOB3B_ACG	6	27	0	40	141	0.283687943262	0.825
TEPSIN_ACA	0	1	0	1	53	0.0188679245283	1.0
COTF_CCA	0	0	1	1	2	0.5	1.0
GNG2_AGG	0	6	0	6	159	0.0377358490566	1.0
GNG2_AGA	5	4	1	74	159	0.465408805031	0.135135135135
GNG2_AGC	0	2	0	3	159	0.0188679245283	0.666666666667
TEPSIN_ACT	0	3	0	3	53	0.0566037735849	1.0
DIVIVA_GGG	1	0	1	2	6	0.333333333333	1.0
DIVIVA_GGA	1	1	1	3	6	0.5	1.0
LAMB1_GTA	0	1	0	1	155	0.00645161290323	1.0
BET_ATA	18	14	0	61	128	0.4765625	0.524590163934
PSAF_CCG	2	0	0	3	9	0.333333333333	0.666666666667
CYT_GTT	0	0	1	2	5	0.4	0.5
PSAF_CCA	1	2	0	4	9	0.444444444444	0.75
SLA_TTA	6	10	0	75	180	0.416666666667	0.213333333333
ANKRD9_CGT	2	17	0	23	144	0.159722222222	0.826086956522
GYRA_CAA	0	3	0	3	53	0.0566037735849	1.0
MGLC_TGT	1	4	1	8	18	0.444444444444	0.75
PSAF_CCT	0	1	0	2	9	0.222222222222	0.5
CYT_GTA	0	0	1	2	5	0.4	0.5
CABLES1_CTA	3	17	0	33	175	0.188571428571	0.606060606061
ANKRD9_CGG	1	2	0	7	144	0.0486111111111	0.428571428571
MGLC_TGC	3	2	0	9	18	0.5	0.555555555556
MGLC_TGA	1	0	0	2	18	0.111111111111	0.5
ANKRD9_CGC	1	6	0	7	144	0.0486111111111	1.0
MGLC_TGG	0	2	0	2	18	0.111111111111	1.0
ANKRD9_CGA	10	18	0	36	144	0.25	0.777777777778
ESYT3_AAT	0	3	0	3	158	0.0189873417722	1.0
ARGLU1_ATA	2	1	0	18	179	0.100558659218	0.166666666667
ADRB2_GAA	0	5	0	14	159	0.0880503144654	0.357142857143
GDF10_CTA	3	14	0	25	171	0.146198830409	0.68
YTHDF1_CAA	0	1	0	1	171	0.00584795321637	1.0
CHST8_TGT	7	14	0	42	174	0.241379310345	0.5
OSBPL6_TGT	0	1	0	2	195	0.0102564102564	0.5
CD74_GTT	20	11	0	67	183	0.366120218579	0.462686567164
GDF10_CTT	0	3	0	3	171	0.0175438596491	1.0
YTHDF1_CAT	0	1	0	1	171	0.00584795321637	1.0
ADRB2_GAT	0	3	0	3	159	0.0188679245283	1.0
PTGS2_TCT	0	1	0	1	188	0.00531914893617	1.0
OSBPL6_TGG	0	1	0	2	195	0.0102564102564	0.5
CUNH2ORF47_CCC	0	0	1	1	6	0.166666666667	1.0
OSBPL6_TGA	8	2	0	12	195	0.0615384615385	0.833333333333
CHST8_TGA	4	8	1	30	174	0.172413793103	0.433333333333
OSBPL6_TGC	0	1	0	2	195	0.0102564102564	0.5
CUNH2ORF47_CCG	0	1	1	2	6	0.333333333333	1.0
CUNH1ORF53_AAC	0	2	0	2	23	0.0869565217391	1.0
DPH6_TAT	0	1	0	1	170	0.00588235294118	1.0
PCAR_ACA	2	0	0	2	5	0.4	1.0
CCDC71_GAC	0	1	0	1	179	0.00558659217877	1.0
CCDC71_GAA	2	5	0	20	179	0.111731843575	0.35
IRS2_GGT	0	1	0	1	125	0.008	1.0
DPH6_TAA	22	3	1	32	170	0.188235294118	0.8125
CUNH1ORF53_AAT	0	2	0	2	23	0.0869565217391	1.0
IRS2_GGA	0	1	0	1	125	0.008	1.0
LRPPRC_CTA	0	1	0	1	172	0.00581395348837	1.0
MAP3K20_TTA	0	1	0	1	39	0.025641025641	1.0
SUGE_CAG	2	1	0	5	16	0.3125	0.6
CUNH3ORF20_GGT	0	1	0	1	21	0.047619047619	1.0
TRIM27_CGT	2	8	0	14	73	0.191780821918	0.714285714286
EXOL_TTG	0	0	1	1	2	0.5	1.0
PIGX_GGG	8	15	1	30	185	0.162162162162	0.8
MAP3K20_TTT	0	1	0	1	39	0.025641025641	1.0
PROB_CTG	13	36	0	63	817	0.0771113831089	0.777777777778
PROB_CTC	6	87	0	98	817	0.119951040392	0.948979591837
PROB_CTA	60	122	0	285	817	0.348837209302	0.638596491228
SIN3A_CAC	0	1	0	1	173	0.00578034682081	1.0
GJC1_TTC	0	1	0	1	170	0.00588235294118	1.0
RPIB_GTT	33	105	0	201	1003	0.200398803589	0.686567164179
RPIB_GTA	53	85	1	253	1003	0.252243270189	0.549407114625
RPIB_GTC	46	131	0	250	1003	0.24925224327	0.708
YFGB_CTA	0	1	0	2	4	0.5	0.5
HMMR_TGG	0	2	0	2	158	0.0126582278481	1.0
MFSD1_AGG	0	1	0	3	186	0.0161290322581	0.333333333333
GAPA_GGC	0	1	0	1	377	0.0026525198939	1.0
GAPA_GGA	14	81	0	102	377	0.270557029178	0.93137254902
GAPA_GGG	11	45	0	60	377	0.159151193634	0.933333333333
GFI1B_TTA	17	11	0	46	191	0.240837696335	0.608695652174
HMMR_TGA	8	11	0	75	158	0.474683544304	0.253333333333
GGCX_AGG	0	3	0	3	149	0.0201342281879	1.0
GAPA_GGT	2	13	0	18	377	0.0477453580902	0.833333333333
STX11_GGT	15	9	0	74	171	0.432748538012	0.324324324324
CAS5A_CGG	1	2	0	4	9	0.444444444444	0.75
PYCARD_GCT	0	3	0	3	65	0.0461538461538	1.0
GUAD_CTA	150	93	0	491	991	0.49545913219	0.494908350305
PSMB5_ATC	0	1	0	1	118	0.00847457627119	1.0
STX11_GGA	6	11	0	27	171	0.157894736842	0.62962962963
PGBD2_GCG	0	4	1	7	66	0.106060606061	0.714285714286
PSMB5_ATA	3	17	0	40	118	0.338983050847	0.5
THOC1_TGC	0	3	0	3	190	0.0157894736842	1.0
THOC1_TGA	14	1	0	21	190	0.110526315789	0.714285714286
AEPY_CAT	0	11	0	13	179	0.072625698324	0.846153846154
HIBCH_TAA	16	12	0	89	189	0.470899470899	0.314606741573
YEDI_CCA	0	0	1	1	4	0.25	1.0
PAAA_AGC	0	2	0	2	17	0.117647058824	1.0
YEDI_CCC	0	1	0	1	4	0.25	1.0
CAS5A_CGA	2	0	0	2	9	0.222222222222	1.0
YEDI_CCG	0	1	0	1	4	0.25	1.0
BDKRB1_ATT	0	7	0	10	124	0.0806451612903	0.7
RPLX_TTC	12	15	0	43	120	0.358333333333	0.627906976744
THOC1_TGT	0	1	0	1	190	0.00526315789474	1.0
YEDI_CCT	0	0	1	1	4	0.25	1.0
MIEF1_AAA	0	1	0	1	188	0.00531914893617	1.0
CCND1_ATA	11	10	0	81	182	0.445054945055	0.259259259259
PATA_ACG	0	0	2	2	5	0.4	1.0
COPS6_GCA	1	2	0	4	146	0.027397260274	0.75
COPS6_GCG	0	11	0	11	146	0.0753424657534	1.0
CUNH11ORF52_TAC	3	0	1	6	25	0.24	0.666666666667
FAM169A_CTC	0	4	0	4	161	0.0248447204969	1.0
PYCARD_GCG	0	3	0	4	65	0.0615384615385	0.75
COPS6_GCT	3	3	0	7	146	0.0479452054795	0.857142857143
TSSK4_TTT	0	1	0	1	101	0.00990099009901	1.0
GGA1_TAA	5	0	1	6	171	0.0350877192982	1.0
ZNF16_CGT	0	1	0	1	54	0.0185185185185	1.0
TSSK4_TTG	0	1	0	2	101	0.019801980198	0.5
TSSK4_TTA	1	5	0	7	101	0.0693069306931	0.857142857143
ZNF16_CGA	0	0	1	1	54	0.0185185185185	1.0
RAD1_AGC	5	12	0	19	203	0.0935960591133	0.894736842105
TRPE_CTT	5	37	0	51	517	0.0986460348162	0.823529411765
PAAA_AGT	3	1	0	5	17	0.294117647059	0.8
THI4_ACA	0	2	0	2	5	0.4	1.0
MAPK4_TCT	5	8	1	22	174	0.126436781609	0.636363636364
CUNH11ORF52_TAA	2	2	0	9	25	0.36	0.444444444444
CUNH11ORF94_TTT	1	3	0	4	24	0.166666666667	1.0
DLX3_AGT	0	5	0	5	156	0.0320512820513	1.0
MAPK4_TCC	0	2	0	2	174	0.0114942528736	1.0
MAPK4_TCA	0	3	0	3	174	0.0172413793103	1.0
TRPE_CTG	0	9	0	9	517	0.0174081237911	1.0
MAPK4_TCG	0	2	0	2	174	0.0114942528736	1.0
RECJ_CAA	14	113	0	137	2161	0.0633965756594	0.92700729927
RECJ_CAC	1	20	0	21	2161	0.00971772327626	1.0
NUP84_CGC	0	1	0	1	4	0.25	1.0
DLX3_AGA	9	2	0	58	156	0.371794871795	0.189655172414
AROB_ATT	10	27	0	48	787	0.0609911054638	0.770833333333
DLX3_AGG	12	5	0	55	156	0.352564102564	0.309090909091
NUP84_CGG	0	0	2	2	4	0.5	1.0
NAIF1_CTA	13	17	0	77	185	0.416216216216	0.38961038961
ALAS1_AAT	0	1	0	1	181	0.00552486187845	1.0
PMR1_CGA	0	1	0	1	7	0.142857142857	1.0
APOBEC1_GCG	18	4	0	44	105	0.419047619048	0.5
PRPH_TGC	4	7	0	14	134	0.10447761194	0.785714285714
APOBEC1_GCA	0	1	0	1	105	0.00952380952381	1.0
PRPH_TGA	3	7	0	30	134	0.223880597015	0.333333333333
APOBEC1_GCC	4	9	0	19	105	0.180952380952	0.684210526316
YFHC_TTC	0	1	0	1	8	0.125	1.0
RAD1_AGA	10	11	0	39	203	0.192118226601	0.538461538462
BPHC_CCC	0	2	0	2	83	0.0240963855422	1.0
BPHC_CCA	10	18	1	38	83	0.457831325301	0.763157894737
PRPH_TGT	11	3	0	46	134	0.34328358209	0.304347826087
CMR3_ATA	0	5	0	6	32	0.1875	0.833333333333
HELT_CTT	5	16	0	37	152	0.243421052632	0.567567567568
BARX2_AAT	14	14	0	78	168	0.464285714286	0.358974358974
UBXN2B_CGT	0	11	0	14	157	0.0891719745223	0.785714285714
YQIA_ACT	0	1	0	1	5	0.2	1.0
PSD_CGA	175	97	0	512	1120	0.457142857143	0.53125
TCEANC2_AGG	0	5	0	7	192	0.0364583333333	0.714285714286
PSD_CGC	2	14	0	16	1120	0.0142857142857	1.0
TCEANC2_AGA	0	2	0	2	192	0.0104166666667	1.0
FKPB_AAG	0	1	0	1	8	0.125	1.0
TCEANC2_AGC	6	12	0	30	192	0.15625	0.6
PSD_CGG	49	93	0	305	1120	0.272321428571	0.465573770492
UBXN2B_CGG	8	6	0	31	157	0.197452229299	0.451612903226
THI4_ACT	0	1	0	1	5	0.2	1.0
UBXN2B_CGC	20	21	0	72	157	0.458598726115	0.569444444444
AMZ1_TAG	6	15	0	41	146	0.280821917808	0.512195121951
BPIFA1_CAT	1	2	0	4	81	0.0493827160494	0.75
TCEANC2_AGT	7	14	0	28	192	0.145833333333	0.75
PSD_CGT	2	71	0	77	1120	0.06875	0.948051948052
YQIA_ACA	0	1	0	2	5	0.4	0.5
YQIA_ACC	0	1	0	1	5	0.2	1.0
YCCK_CAG	0	1	0	1	6	0.166666666667	1.0
SLFNL1_CCT	0	2	0	2	100	0.02	1.0
HNRNPUL2_AAT	0	7	0	7	128	0.0546875	1.0
DMC1_GCG	19	23	0	79	197	0.401015228426	0.53164556962
YCCK_CAC	0	1	0	1	6	0.166666666667	1.0
YCCK_CAT	0	1	0	3	6	0.5	0.333333333333
DMC1_GCT	0	1	0	1	197	0.00507614213198	1.0
ORF29_GCC	0	0	1	1	2	0.5	1.0
ORF29_GCG	0	0	1	1	2	0.5	1.0
NOP10_AAC	6	13	0	32	149	0.214765100671	0.59375
CLDN9_CAT	15	2	0	25	89	0.280898876404	0.68
CXCR4_CCA	0	2	0	2	187	0.0106951871658	1.0
CXCR4_CCC	2	13	0	19	187	0.101604278075	0.789473684211
CUNH10ORF82_TAA	2	0	0	2	19	0.105263157895	1.0
GLIS2_AGT	6	5	0	21	145	0.144827586207	0.52380952381
CUNH10ORF82_TAG	1	3	1	9	19	0.473684210526	0.555555555556
CXCR4_CCG	23	16	0	85	187	0.454545454545	0.458823529412
SLC25A4_AAT	0	5	0	8	160	0.05	0.625
VANGL1_AAT	0	3	0	5	166	0.0301204819277	0.6
PURF_TAC	0	1	0	1	181	0.00552486187845	1.0
PURF_TAA	24	19	2	64	181	0.353591160221	0.703125
CXCR4_CCT	0	7	1	8	187	0.0427807486631	1.0
GLIS2_AGG	0	1	0	1	145	0.00689655172414	1.0
CUNH17ORF50_CTA	3	2	2	7	18	0.388888888889	1.0
EBF1_TCG	0	5	0	5	150	0.0333333333333	1.0
RUSC1_GTA	4	16	0	37	153	0.241830065359	0.540540540541
RUSC1_GTT	1	3	0	5	153	0.0326797385621	0.8
REGA_AGT	0	1	0	1	7	0.142857142857	1.0
EBF1_TCT	0	2	0	2	150	0.0133333333333	1.0
COIA_TTA	0	1	0	1	3	0.333333333333	1.0
PDZD7_TCG	0	2	0	2	135	0.0148148148148	1.0
EFHD2_AAA	0	4	0	5	129	0.0387596899225	0.8
CUL9_TAA	12	2	0	18	123	0.146341463415	0.777777777778
CLEC4E_GTA	0	3	1	4	74	0.0540540540541	1.0
CLEC4E_GTC	1	3	1	8	74	0.108108108108	0.625
GLDG_CCT	0	1	0	1	181	0.00552486187845	1.0
CRYGS_AGG	0	8	0	10	173	0.0578034682081	0.8
GAPT_CCA	0	3	0	3	90	0.0333333333333	1.0
LTC4S_TAA	6	0	0	7	119	0.0588235294118	0.857142857143
CRYGS_AGC	2	7	0	11	173	0.0635838150289	0.818181818182
CRYGS_AGA	4	12	0	22	173	0.127167630058	0.727272727273
HYFA_ATT	0	0	1	1	4	0.25	1.0
NFYA_GTT	0	2	0	3	191	0.0157068062827	0.666666666667
NELFE_GGT	0	6	1	12	140	0.0857142857143	0.583333333333
CRYGS_AGT	5	14	0	28	173	0.161849710983	0.678571428571
BBOX1_GGT	0	3	0	3	185	0.0162162162162	1.0
KLF2_GAA	0	7	0	8	125	0.064	0.875
NELFE_GGC	0	1	0	1	140	0.00714285714286	1.0
KLK10_CAT	0	8	0	8	83	0.0963855421687	1.0
MAP3K10_CAA	0	7	0	14	114	0.122807017544	0.5
PNTAB_AGT	1	0	0	1	5	0.2	1.0
CAMTA2_AAT	0	3	0	3	114	0.0263157894737	1.0
REGA_AGG	0	1	0	1	7	0.142857142857	1.0
STARD3_CGT	4	19	0	31	176	0.176136363636	0.741935483871
TUS_AAT	0	1	0	1	18	0.0555555555556	1.0
FAM193B_CGA	0	1	0	1	147	0.00680272108844	1.0
STARD3_CGC	0	1	0	1	176	0.00568181818182	1.0
STARD3_CGA	0	4	0	5	176	0.0284090909091	0.8
STARD3_CGG	0	1	0	2	176	0.0113636363636	0.5
DCUC_AAC	0	2	0	2	18	0.111111111111	1.0
PDZD7_TCT	0	5	0	5	135	0.037037037037	1.0
RNF207_TCT	2	6	0	9	144	0.0625	0.888888888889
BASP1_TTG	10	0	0	13	165	0.0787878787879	0.769230769231
BASP1_TTC	3	0	0	4	165	0.0242424242424	0.75
DUSP16_CAT	0	3	0	3	173	0.0173410404624	1.0
ACP_TCC	0	2	0	4	16	0.25	0.5
HSPB9_CGG	0	0	1	1	77	0.012987012987	1.0
ACP_TCA	0	0	3	5	16	0.3125	0.6
HSPB9_CGA	0	8	0	16	77	0.207792207792	0.5
ACP_TCG	2	1	1	7	16	0.4375	0.571428571429
HSPB9_CGC	0	4	1	5	77	0.0649350649351	1.0
CORA_ATA	108	99	0	626	1472	0.42527173913	0.330670926518
BASP1_TTT	4	0	0	5	165	0.030303030303	0.8
RNF207_TCG	0	3	0	3	144	0.0208333333333	1.0
RNF207_TCA	0	5	0	7	144	0.0486111111111	0.714285714286
HSPB9_CGT	1	14	1	35	77	0.454545454545	0.457142857143
TMX1_GTT	0	2	0	3	178	0.0168539325843	0.666666666667
C6H11ORF58_TGG	0	1	0	1	4	0.25	1.0
ACP_TCT	0	2	0	2	16	0.125	1.0
NADC_CTC	21	85	0	126	1114	0.113105924596	0.84126984127
GPA2_GGG	0	2	0	2	7	0.285714285714	1.0
NADC_CTA	124	149	0	520	1114	0.466786355476	0.525
NADC_CTG	7	45	0	65	1114	0.0583482944345	0.8
PNTAB_AGC	1	0	0	2	5	0.4	0.5
DOCK6_GTA	0	3	0	3	79	0.0379746835443	1.0
FGF1_AGT	16	23	0	56	170	0.329411764706	0.696428571429
CYTH3_AAT	0	1	0	1	176	0.00568181818182	1.0
NADC_CTT	32	77	0	183	1114	0.164272890485	0.595628415301
FGF1_AGC	0	1	0	3	170	0.0176470588235	0.333333333333
FGF1_AGA	19	11	1	61	170	0.358823529412	0.508196721311
FGF1_AGG	0	4	0	4	170	0.0235294117647	1.0
DDA1_TCA	0	11	0	16	188	0.0851063829787	0.6875
DOCK6_GTT	0	1	0	1	79	0.0126582278481	1.0
PAAZ_TCA	0	1	0	1	3	0.333333333333	1.0
SPOIIIAA_GTA	0	4	0	4	250	0.016	1.0
AKAP1_CCG	0	3	0	3	173	0.0173410404624	1.0
CUNH17ORF99_TCA	0	1	0	1	11	0.0909090909091	1.0
KIF1B_CCG	0	2	0	2	176	0.0113636363636	1.0
PAAZ_TCT	0	0	1	1	3	0.333333333333	1.0
NKAPL_GTT	1	5	0	9	72	0.125	0.666666666667
ERV3-1_CGC	1	1	1	4	15	0.266666666667	0.75
VPREB1_GCA	1	3	0	7	26	0.269230769231	0.571428571429
PHEA_TTT	16	102	0	143	747	0.191432396252	0.825174825175
KATNAL2_TGA	3	15	0	28	183	0.153005464481	0.642857142857
CYTH2_CGT	13	6	0	41	108	0.37962962963	0.463414634146
VPREB1_GCT	0	0	1	1	26	0.0384615384615	1.0
NKAPL_GTA	0	1	0	1	72	0.0138888888889	1.0
ERV3-1_CGT	0	1	0	2	15	0.133333333333	0.5
NKAPL_GTC	1	3	0	7	72	0.0972222222222	0.571428571429
PHEA_TTG	4	62	0	67	747	0.0896921017403	0.985074626866
PHEA_TTC	1	14	0	18	747	0.0240963855422	0.833333333333
PHEA_TTA	50	29	0	235	747	0.314591700134	0.336170212766
CAMK1D_TTA	6	19	1	38	159	0.238993710692	0.684210526316
CUNH8ORF46_ACG	0	6	1	9	29	0.310344827586	0.777777777778
YCFC_TGA	1	0	0	2	4	0.5	0.5
EEF2_GGA	0	1	0	1	161	0.00621118012422	1.0
REC114_ATT	2	7	0	10	175	0.0571428571429	0.9
CACNG6_CGG	1	3	1	10	115	0.0869565217391	0.5
FER1L5_TTG	0	1	0	1	90	0.0111111111111	1.0
CUNH8ORF46_ACT	0	3	0	3	29	0.103448275862	1.0
YCFC_TGC	0	1	1	2	4	0.5	1.0
FER1L5_TTA	0	4	0	5	90	0.0555555555556	0.8
PYCARD_TTG	5	8	0	17	65	0.261538461538	0.764705882353
REC114_ATC	0	12	0	15	175	0.0857142857143	0.8
PYCARD_TTC	0	1	0	1	65	0.0153846153846	1.0
CRTC2_CAA	0	1	0	1	127	0.00787401574803	1.0
MCCD1_GCT	0	2	0	2	63	0.031746031746	1.0
MAD2L1_ATA	1	9	0	14	172	0.0813953488372	0.714285714286
PEX2_GTT	0	3	0	3	208	0.0144230769231	1.0
MOG1_GCG	1	0	1	2	5	0.4	1.0
SPRR3_TCG	3	2	0	7	32	0.21875	0.714285714286
SPRR3_TCA	1	2	0	3	32	0.09375	1.0
SPRR3_TCC	0	2	0	14	32	0.4375	0.142857142857
DLTB_TCG	0	19	0	20	143	0.13986013986	0.95
MCCD1_GCG	11	5	0	22	63	0.349206349206	0.727272727273
CDC3_TAC	0	1	0	1	4	0.25	1.0
MCCD1_GCA	1	6	0	7	63	0.111111111111	1.0
CDC3_TAG	0	1	0	1	4	0.25	1.0
SPRR3_TCT	0	5	0	8	32	0.25	0.625
MOG1_GCT	0	1	0	1	5	0.2	1.0
PEX2_GTG	0	1	0	1	208	0.00480769230769	1.0
SP110_CCG	0	3	0	7	67	0.10447761194	0.428571428571
OSMB_AAG	0	0	1	2	5	0.4	0.5
PEX2_GTC	8	18	0	44	208	0.211538461538	0.590909090909
TIGD6_TAA	0	2	0	2	39	0.0512820512821	1.0
ADPGK_CAA	0	6	0	8	181	0.0441988950276	0.75
TUB4_GTA	0	1	0	2	8	0.25	0.5
TIGD6_TAG	2	0	0	2	39	0.0512820512821	1.0
FER1_ACT	0	1	0	1	5	0.2	1.0
RPRD2_CGC	0	1	0	2	150	0.0133333333333	0.5
OSR1_CAA	2	1	0	4	166	0.0240963855422	0.75
RPRD2_CGG	0	2	0	2	150	0.0133333333333	1.0
AQP5_TGT	12	3	1	24	95	0.252631578947	0.666666666667
OSR1_CAT	1	5	0	9	166	0.0542168674699	0.666666666667
FER1_ACG	0	1	0	1	5	0.2	1.0
FER1_ACA	0	1	0	2	5	0.4	0.5
FSCN3_TGA	7	0	0	7	104	0.0673076923077	1.0
MAD2L1_ATG	0	2	0	2	172	0.0116279069767	1.0
RSPH1_GCT	0	2	0	2	177	0.0112994350282	1.0
DBPA_TGT	0	2	0	2	12	0.166666666667	1.0
CDC42SE2_TTG	1	16	0	22	186	0.118279569892	0.772727272727
RSPH1_GCA	1	6	0	10	177	0.0564971751412	0.7
DBPA_TGC	0	1	0	1	12	0.0833333333333	1.0
RSPH1_GCC	0	5	0	5	177	0.0282485875706	1.0
DBPA_TGA	3	0	0	5	12	0.416666666667	0.6
DBPA_TGG	0	1	0	1	12	0.0833333333333	1.0
RSPH1_GCG	10	21	0	49	177	0.276836158192	0.632653061224
DIVIC_CGG	0	1	0	1	5	0.2	1.0
CRTC2_TGC	1	7	0	14	127	0.110236220472	0.571428571429
LRRIQ3_GTC	1	4	0	5	103	0.0485436893204	1.0
FBXO44_ACA	0	10	0	15	69	0.217391304348	0.666666666667
TMEM257_CCC	0	0	1	1	7	0.142857142857	1.0
FBXO44_ACG	1	5	0	14	69	0.202898550725	0.428571428571
ADNP_GCT	0	1	0	1	174	0.00574712643678	1.0
PDSS2_CCG	4	25	0	31	185	0.167567567568	0.935483870968
CEP83_GGG	4	16	0	28	164	0.170731707317	0.714285714286
RYBP_TCT	0	1	0	1	160	0.00625	1.0
CEP83_GGA	0	2	0	2	164	0.0121951219512	1.0
PDSS2_CCA	1	10	0	15	185	0.0810810810811	0.733333333333
CEP83_GGC	3	15	0	30	164	0.182926829268	0.6
ADNP_GCC	0	1	0	1	174	0.00574712643678	1.0
CHIC2_CTA	10	10	1	32	154	0.207792207792	0.65625
IMMP1L_GCA	1	5	0	6	193	0.0310880829016	1.0
ADNP_GCG	4	8	0	20	174	0.114942528736	0.6
FBXO44_ACT	1	5	1	15	69	0.217391304348	0.466666666667
USP39_CTC	0	1	0	1	176	0.00568181818182	1.0
CEP83_GGT	0	1	0	1	164	0.00609756097561	1.0
RYBP_TCA	0	1	0	1	160	0.00625	1.0
PDSS2_CCT	2	6	0	13	185	0.0702702702703	0.615384615385
RYBP_TCG	0	3	0	3	160	0.01875	1.0
TPPB_TGC	7	12	0	22	97	0.226804123711	0.863636363636
AQP5_TGA	4	3	0	29	95	0.305263157895	0.241379310345
CUNH11ORF52_TAT	0	1	0	1	25	0.04	1.0
MAP3K10_CAT	0	1	0	1	114	0.00877192982456	1.0
USP39_CTG	0	1	0	1	176	0.00568181818182	1.0
SPAK_TTG	0	1	0	1	14	0.0714285714286	1.0
SPAK_TTA	0	0	1	5	14	0.357142857143	0.2
SPAK_TTC	0	1	0	1	14	0.0714285714286	1.0
PRPSAP2_GTA	1	5	0	6	176	0.0340909090909	1.0
MAP3K15_GTA	0	2	0	2	152	0.0131578947368	1.0
TMEM207_TTC	0	2	0	2	140	0.0142857142857	1.0
UBE2J2_CGA	5	16	0	30	192	0.15625	0.7
TMEM207_TTA	0	12	0	17	140	0.121428571429	0.705882352941
MELK_CGT	1	4	0	5	172	0.0290697674419	1.0
TMEM209_GCG	17	15	0	49	176	0.278409090909	0.65306122449
CAPZA2_CGT	3	2	1	12	167	0.0718562874251	0.5
CUNH4ORF32_TGA	2	0	0	2	32	0.0625	1.0
BCAS2_TTA	9	11	1	52	187	0.27807486631	0.403846153846
TMC6_TGA	6	26	0	42	149	0.281879194631	0.761904761905
BCAS2_TTC	1	9	0	10	187	0.0534759358289	1.0
CUNH4ORF32_TGG	0	1	0	1	32	0.03125	1.0
BCAS2_TTG	0	7	0	11	187	0.0588235294118	0.636363636364
CAPZA2_CGC	0	6	0	17	167	0.101796407186	0.352941176471
RAD1_AGT	0	3	0	4	203	0.0197044334975	0.75
CAPZA2_CGA	0	4	0	4	167	0.0239520958084	1.0
CAPZA2_CGG	4	12	0	29	167	0.173652694611	0.551724137931
BCAS2_TTT	5	2	0	41	187	0.219251336898	0.170731707317
CUNH4ORF32_TGT	8	1	0	16	32	0.5	0.5625
TMC6_TGT	0	1	0	1	149	0.00671140939597	1.0
LIVM_AGT	98	309	0	532	1136	0.468309859155	0.765037593985
CLEC2B_TGA	1	4	0	18	49	0.367346938776	0.277777777778
KCNH4_GTT	0	1	0	2	142	0.0140845070423	0.5
PRP43_TAG	0	0	1	1	4	0.25	1.0
RPLC_GTT	0	5	0	5	89	0.0561797752809	1.0
LIVM_AGG	226	24	0	285	1136	0.25088028169	0.877192982456
LRRC28_ATC	0	2	0	2	170	0.0117647058824	1.0
HIS7_ACG	1	1	0	2	6	0.333333333333	1.0
LIVM_AGA	254	7	0	284	1136	0.25	0.919014084507
PPID_CAG	0	1	0	2	201	0.00995024875622	0.5
ATP6V1D_ATA	1	7	0	8	186	0.0430107526882	1.0
CCK_CCA	12	23	1	84	175	0.48	0.428571428571
RPLC_GTA	7	7	0	24	89	0.269662921348	0.583333333333
PPID_CAC	2	9	0	15	201	0.0746268656716	0.733333333333
RPLC_GTG	1	7	0	9	89	0.101123595506	0.888888888889
PPID_CAA	0	1	0	1	201	0.00497512437811	1.0
KCNH4_GTA	6	9	0	22	142	0.154929577465	0.681818181818
PARVB_TGT	25	1	1	42	169	0.248520710059	0.642857142857
SHC2_TGT	2	14	0	27	139	0.194244604317	0.592592592593
CLDND1_CCT	0	2	0	3	164	0.0182926829268	0.666666666667
DSBB_TGA	3	0	0	5	17	0.294117647059	0.6
DNAE_CAG	0	6	0	6	139	0.0431654676259	1.0
NXPH4_AGT	3	8	0	17	141	0.120567375887	0.647058823529
CLDND1_CCC	1	2	0	3	164	0.0182926829268	1.0
PARVB_TGG	0	3	0	3	169	0.0177514792899	1.0
CLDND1_CCA	3	20	0	31	164	0.189024390244	0.741935483871
PARVB_TGA	0	7	0	8	169	0.0473372781065	0.875
CLDND1_CCG	23	9	1	51	164	0.310975609756	0.647058823529
PARVB_TGC	5	8	0	76	169	0.449704142012	0.171052631579
FILIP1L_GCG	5	18	0	26	179	0.145251396648	0.884615384615
NXPH4_AGA	20	10	0	65	141	0.460992907801	0.461538461538
NXPH4_AGG	2	10	1	17	141	0.120567375887	0.764705882353
TBC1D28_CCT	0	0	1	2	5	0.4	0.5
PKS10_CCC	0	1	0	1	4	0.25	1.0
PRPSAP2_GTT	0	1	0	1	176	0.00568181818182	1.0
UGT3A2_CGT	0	1	0	2	27	0.0740740740741	0.5
NDUFB4_TGG	0	3	0	3	185	0.0162162162162	1.0
UGT3A2_CGC	1	2	0	3	27	0.111111111111	1.0
UGT3A2_CGG	0	2	0	2	27	0.0740740740741	1.0
HLX_TGT	21	9	0	69	146	0.472602739726	0.434782608696
APOC2_CAG	0	1	0	1	104	0.00961538461538	1.0
APOC2_CAA	4	11	0	26	104	0.25	0.576923076923
RELB_CCT	0	1	0	1	139	0.00719424460432	1.0
APOC2_CAC	18	2	0	37	104	0.355769230769	0.540540540541
CUNH7ORF73_GTT	0	5	0	6	36	0.166666666667	0.833333333333
APOC2_CAT	10	5	3	38	104	0.365384615385	0.473684210526
CUNH7ORF73_GTC	7	1	1	11	36	0.305555555556	0.818181818182
CUNH7ORF73_GTA	4	3	1	8	36	0.222222222222	1.0
CUNH7ORF73_GTG	0	1	0	2	36	0.0555555555556	0.5
LIPA_TGC	0	37	0	37	2705	0.0136783733826	1.0
CYTC_CCG	0	0	1	1	4	0.25	1.0
CSGF_AAT	0	0	1	1	5	0.2	1.0
CYTC_CCC	1	0	0	1	4	0.25	1.0
EUTE_CTC	0	0	1	1	3	0.333333333333	1.0
DOT1L_CAT	0	1	0	1	167	0.0059880239521	1.0
CYTC_CCT	0	1	0	1	4	0.25	1.0
PALLD_ATA	0	1	0	1	177	0.00564971751412	1.0
NAT16_CAT	1	11	0	25	62	0.403225806452	0.48
GBSA_AGG	0	1	0	1	3	0.333333333333	1.0
DOT1L_CAA	0	1	0	1	167	0.0059880239521	1.0
HTR2B_AGC	0	5	0	6	191	0.0314136125654	0.833333333333
SSUB_AAC	0	43	0	43	531	0.0809792843691	1.0
GINS4_ATA	0	7	0	10	190	0.0526315789474	0.7
GRASP_TGT	12	16	0	63	129	0.488372093023	0.444444444444
SCARA3_TCG	0	8	0	8	156	0.0512820512821	1.0
SCARA3_TCA	0	3	0	3	156	0.0192307692308	1.0
HSPB1_TCT	4	14	0	28	142	0.197183098592	0.642857142857
LYPLA2_TAA	1	13	1	60	179	0.335195530726	0.25
LYPLA2_TAC	1	3	0	7	179	0.0391061452514	0.571428571429
GINS4_ATT	0	4	0	8	190	0.0421052631579	0.5
SAXO1_TCT	0	1	0	1	93	0.010752688172	1.0
LYPLA2_TAG	4	0	0	4	179	0.0223463687151	1.0
HTR2B_AGT	0	3	0	5	191	0.0261780104712	0.6
SCARA3_TCT	0	2	0	2	156	0.0128205128205	1.0
FAM167B_ATT	12	5	0	55	158	0.348101265823	0.309090909091
HSPB1_TCA	8	15	0	52	142	0.366197183099	0.442307692308
HSPB1_TCG	0	15	0	17	142	0.119718309859	0.882352941176
GPAD_CTA	1	0	1	2	4	0.5	1.0
CDR2_TGG	9	10	0	52	168	0.309523809524	0.365384615385
MCIDAS_GGG	0	4	0	5	138	0.036231884058	0.8
CDR2_TGA	11	1	0	17	168	0.10119047619	0.705882352941
STK17B_CTA	1	4	0	6	180	0.0333333333333	0.833333333333
CDR2_TGC	6	14	0	36	168	0.214285714286	0.555555555556
SERTAD2_TAG	6	1	0	7	182	0.0384615384615	1.0
CDR2_TGT	2	6	0	17	168	0.10119047619	0.470588235294
MANZ_AAT	0	0	1	1	3	0.333333333333	1.0
GCSAM_TAG	5	1	0	18	81	0.222222222222	0.333333333333
STK17B_CTT	2	3	0	6	180	0.0333333333333	0.833333333333
GCSAM_TAA	2	11	0	35	81	0.432098765432	0.371428571429
GCSAM_TAC	0	1	1	2	81	0.0246913580247	1.0
MCIDAS_GGT	1	6	0	7	138	0.0507246376812	1.0
NDH_TCT	4	1	0	11	24	0.458333333333	0.454545454545
ARHGAP31_TAT	0	3	0	3	177	0.0169491525424	1.0
IGF2BP2_CGA	1	3	0	4	166	0.0240963855422	1.0
PPCK1_AGA	0	0	1	1	4	0.25	1.0
HBS1_CGC	0	1	0	2	7	0.285714285714	0.5
CZCD_GAG	0	1	0	1	12	0.0833333333333	1.0
CBFA2T2_CGT	4	4	0	16	159	0.100628930818	0.5
IGF2BP2_CGT	7	6	0	24	166	0.144578313253	0.541666666667
ARHGAP31_TAA	4	1	0	13	177	0.0734463276836	0.384615384615
SLC5A1_TCG	4	7	0	33	134	0.246268656716	0.333333333333
SLC5A1_TCA	0	1	0	1	134	0.00746268656716	1.0
OADA_TTT	2	54	0	58	423	0.137115839243	0.965517241379
ADPRM_CTA	2	8	1	28	190	0.147368421053	0.392857142857
AUNIP_TTA	0	4	0	4	128	0.03125	1.0
RPB3_CCA	0	1	0	1	11	0.0909090909091	1.0
RPB3_CCC	0	2	0	2	11	0.181818181818	1.0
KLHL30_AAA	9	9	0	29	171	0.169590643275	0.620689655172
RPB3_CCG	0	2	0	4	11	0.363636363636	0.5
ADPRM_CTT	0	9	0	10	190	0.0526315789474	0.9
AUNIP_TTT	0	1	0	1	128	0.0078125	1.0
FAM167B_ATC	0	1	0	1	158	0.00632911392405	1.0
KLHL30_AAT	3	8	0	16	171	0.093567251462	0.6875
HUT1_CGC	1	0	0	1	5	0.2	1.0
HUT1_CGA	1	0	1	2	5	0.4	1.0
GPKOW_GGA	0	1	0	1	130	0.00769230769231	1.0
RPB3_CCT	0	2	0	2	11	0.181818181818	1.0
INSRR_TTA	4	5	0	28	123	0.227642276423	0.321428571429
GTF2H5_ATC	0	3	0	3	186	0.0161290322581	1.0
SWAP70_CTT	0	1	0	1	175	0.00571428571429	1.0
GTF2H5_ATA	6	6	1	29	186	0.155913978495	0.448275862069
CAS4_GGT	8	44	0	57	418	0.136363636364	0.912280701754
ATP2B4_TTA	0	2	0	3	131	0.0229007633588	0.666666666667
BUD22_GGC	0	1	0	1	4	0.25	1.0
PARM1_TCA	1	5	0	7	143	0.048951048951	0.857142857143
SMOC1_GCG	8	11	0	31	175	0.177142857143	0.612903225806
PRRG3_TGT	18	5	0	39	150	0.26	0.589743589744
DDOST_TTA	9	7	0	65	181	0.359116022099	0.246153846154
SWAP70_CTA	0	1	0	1	175	0.00571428571429	1.0
SCPB_AGG	360	288	0	1110	2280	0.486842105263	0.583783783784
CAS4_GGA	18	34	0	61	418	0.145933014354	0.852459016393
GTF2H5_ATT	4	7	0	20	186	0.10752688172	0.55
CAS4_GGG	6	55	0	64	418	0.153110047847	0.953125
BCHZ_CAA	14	13	0	33	114	0.289473684211	0.818181818182
TRPM1_AGT	0	2	0	2	147	0.0136054421769	1.0
DDOST_TTT	0	1	0	1	181	0.00552486187845	1.0
ZMYM1_CCG	2	8	0	18	72	0.25	0.555555555556
TMEM246_AAT	4	8	0	14	189	0.0740740740741	0.857142857143
IRAD_AGA	1	0	0	1	21	0.047619047619	1.0
NKX1-1_CCA	1	5	0	6	78	0.0769230769231	1.0
BTD_TAG	6	14	0	35	178	0.196629213483	0.571428571429
NKX1-1_CCT	0	4	0	5	78	0.0641025641026	0.8
TMEM246_AAA	0	3	0	3	189	0.015873015873	1.0
KLHDC2_TCT	0	2	0	2	186	0.010752688172	1.0
AMT2_TGT	0	2	0	2	6	0.333333333333	1.0
CAS7D_CGT	0	0	2	2	30	0.0666666666667	1.0
CRIP3_GAT	4	17	0	26	101	0.257425742574	0.807692307692
NDH_TCC	0	4	0	4	24	0.166666666667	1.0
AMT2_TGA	1	0	0	1	6	0.166666666667	1.0
SERPINC1_CTA	14	19	1	71	188	0.377659574468	0.478873239437
RIB3_TAC	0	1	0	1	4	0.25	1.0
GRRA_CCC	0	2	0	2	6	0.333333333333	1.0
CRIP3_GAG	0	1	0	1	101	0.00990099009901	1.0
CRIP3_GAC	3	14	0	21	101	0.207920792079	0.809523809524
OLFML3_TGC	0	1	0	1	180	0.00555555555556	1.0
SLC39A13_ATA	2	11	0	29	180	0.161111111111	0.448275862069
KLRK1_TGA	4	1	0	5	17	0.294117647059	1.0
IL20_AGT	0	1	1	2	88	0.0227272727273	1.0
C1H2ORF49_CGA	2	0	0	2	5	0.4	1.0
ANAPC2_TAT	3	4	0	9	180	0.05	0.777777777778
DIRAS3_GCA	6	12	0	38	105	0.361904761905	0.473684210526
TARBP2_CCT	0	3	0	3	145	0.0206896551724	1.0
HTB1_CAA	0	0	1	2	6	0.333333333333	0.5
RMLB_CTA	1	1	1	3	12	0.25	1.0
DIRAS3_GCG	2	9	1	19	105	0.180952380952	0.631578947368
C1H2ORF49_CGT	0	0	1	1	5	0.2	1.0
SLC39A13_ATT	0	2	0	2	180	0.0111111111111	1.0
IL20_AGG	0	2	0	2	88	0.0227272727273	1.0
TARBP2_CCG	2	6	0	14	145	0.0965517241379	0.571428571429
HTB1_CAG	0	1	0	3	6	0.5	0.333333333333
ANAPC2_TAG	9	4	0	54	180	0.3	0.240740740741
DIRAS3_GCT	2	6	0	13	105	0.12380952381	0.615384615385
ANAPC2_TAA	8	1	1	15	180	0.0833333333333	0.666666666667
TARBP2_CCA	0	5	0	7	145	0.048275862069	0.714285714286
INSRR_TTT	0	1	0	1	123	0.00813008130081	1.0
RAB6B_CAA	12	8	0	53	116	0.456896551724	0.377358490566
LASP1_TTT	0	4	0	5	154	0.0324675324675	0.8
EXOC3L4_TGT	6	5	0	18	153	0.117647058824	0.611111111111
CPLX2_CTT	14	13	1	71	155	0.458064516129	0.394366197183
DSG1_TCG	1	5	0	10	90	0.111111111111	0.6
MMADHC_CCG	14	31	0	78	178	0.438202247191	0.576923076923
LASP1_TTG	20	9	1	55	154	0.357142857143	0.545454545455
LASP1_TTA	14	2	0	17	154	0.11038961039	0.941176470588
PKD2L1_ATA	0	1	0	1	144	0.00694444444444	1.0
EXOC3L4_TGA	17	1	0	24	153	0.156862745098	0.75
SAPCD1_TGT	0	12	0	22	107	0.205607476636	0.545454545455
YIPF4_TCG	13	23	0	67	188	0.356382978723	0.537313432836
UBIB_CAA	16	57	0	92	1237	0.0743734842361	0.79347826087
PEP7_GCC	0	1	0	1	6	0.166666666667	1.0
HYI_ATT	10	64	0	85	650	0.130769230769	0.870588235294
LRRC4_AAT	0	6	0	11	143	0.0769230769231	0.545454545455
DCUN1D1_GCG	23	12	1	83	177	0.468926553672	0.433734939759
PEP7_GCT	0	2	0	2	6	0.333333333333	1.0
XKS1_CTA	0	1	0	2	5	0.4	0.5
XKS1_CTC	0	1	0	1	5	0.2	1.0
SRP68_TCA	0	5	0	5	200	0.025	1.0
XKS1_CTG	1	1	0	2	5	0.4	1.0
EVGA_CCG	0	0	1	1	4	0.25	1.0
DCUN1D1_GCT	0	2	0	2	177	0.0112994350282	1.0
CSDA_TGC	0	5	0	5	26	0.192307692308	1.0
CSDA_TGA	2	0	1	5	26	0.192307692308	0.6
DYNLL1_AGT	6	6	0	23	118	0.194915254237	0.521739130435
CSDA_TGG	0	1	0	1	26	0.0384615384615	1.0
SLC25A31_CGC	4	6	0	25	108	0.231481481481	0.4
BPGM_CTT	0	1	0	1	192	0.00520833333333	1.0
RAB11C_TTG	0	1	0	1	5	0.2	1.0
CSDA_TGT	0	5	0	5	26	0.192307692308	1.0
DYNLL1_AGG	1	8	1	28	118	0.237288135593	0.357142857143
BPGM_CTA	4	18	1	29	192	0.151041666667	0.793103448276
BPGM_CTC	0	1	0	1	192	0.00520833333333	1.0
MTR3_TCT	0	0	1	1	4	0.25	1.0
DVR_TGA	1	0	1	2	5	0.4	1.0
LCN10_CGT	10	9	1	27	63	0.428571428571	0.740740740741
GLRX3_GAC	2	2	0	5	182	0.0274725274725	0.8
ZFP7_CGC	0	1	0	1	5	0.2	1.0
LYPLA1_TTT	0	1	0	1	184	0.0054347826087	1.0
ZFP7_CGG	0	1	0	1	5	0.2	1.0
LCN10_CGC	1	6	0	8	63	0.126984126984	0.875
LCN10_CGA	3	10	1	31	63	0.492063492063	0.451612903226
LCN10_CGG	0	1	0	1	63	0.015873015873	1.0
ZFP7_CGT	0	1	0	1	5	0.2	1.0
GLRX3_GAT	0	1	0	1	182	0.00549450549451	1.0
DENND2D_TTT	0	1	0	2	175	0.0114285714286	0.5
BLOC1S3_CGG	0	5	0	9	116	0.0775862068966	0.555555555556
UBE3C_TCA	0	1	0	1	185	0.00540540540541	1.0
UBE3C_TCG	0	3	0	3	185	0.0162162162162	1.0
CDH26_TTC	1	1	0	2	101	0.019801980198	1.0
GOSR2_CAT	0	15	0	16	185	0.0864864864865	0.9375
HEMC_CAC	4	14	0	21	224	0.09375	0.857142857143
PSMD12_TTT	0	1	0	3	182	0.0164835164835	0.333333333333
GUCA2A_GGT	2	19	0	34	95	0.357894736842	0.617647058824
TPMT_GGT	0	1	0	1	188	0.00531914893617	1.0
F7_GGA	1	3	0	8	131	0.0610687022901	0.5
CTC_ACC	0	1	0	1	4	0.25	1.0
CUNH19ORF47_TTG	0	5	0	5	28	0.178571428571	1.0
NDUFB4_TGT	20	4	0	32	185	0.172972972973	0.75
CTC_ACG	0	0	2	2	4	0.5	1.0
F7_GGT	2	3	0	5	131	0.0381679389313	1.0
TPMT_GGG	0	2	0	3	188	0.0159574468085	0.666666666667
TPMT_GGA	0	0	1	2	188	0.0106382978723	0.5
TPMT_GGC	1	4	0	7	188	0.0372340425532	0.714285714286
PILH_ATA	1	0	0	1	3	0.333333333333	1.0
DSBB_TGT	0	3	0	5	17	0.294117647059	0.6
SR_TTG	0	1	0	1	5	0.2	1.0
SLC25A31_CGT	0	1	0	1	108	0.00925925925926	1.0
SLC1A3_TCT	0	3	0	3	164	0.0182926829268	1.0
SMIM9_CTC	0	0	1	1	72	0.0138888888889	1.0
SUGT1_ATT	0	1	0	1	189	0.00529100529101	1.0
BCL2L15_TGA	0	12	1	17	134	0.126865671642	0.764705882353
ELOVL7_GCC	0	1	0	1	189	0.00529100529101	1.0
SLC1A3_TCG	17	14	1	81	164	0.493902439024	0.395061728395
ELOVL7_GCA	0	1	0	1	189	0.00529100529101	1.0
SUGT1_ATA	0	4	0	5	189	0.026455026455	0.8
ELOVL7_GCG	23	20	1	82	189	0.433862433862	0.536585365854
BCL2L15_TGC	0	8	0	8	134	0.0597014925373	1.0
SLC1A3_TCA	1	2	0	3	164	0.0182926829268	1.0
TEX50_GTC	0	2	0	3	10	0.3	0.666666666667
TEX50_GTA	0	2	0	3	10	0.3	0.666666666667
PIGK_CGA	0	4	0	4	168	0.0238095238095	1.0
GLDJ_GAG	0	2	0	2	152	0.0131578947368	1.0
PILD_GAG	0	1	0	1	13	0.0769230769231	1.0
DTWD2_TCT	1	1	0	3	175	0.0171428571429	0.666666666667
TREM1_AGA	4	8	0	21	76	0.276315789474	0.571428571429
PRMT7_AGG	0	1	0	1	195	0.00512820512821	1.0
CAS7B_CCG	1	6	0	8	57	0.140350877193	0.875
PRMT7_AGA	0	1	0	4	195	0.0205128205128	0.25
PRMT7_AGC	0	1	0	1	195	0.00512820512821	1.0
HIST1H1T_CGG	0	1	0	1	4	0.25	1.0
HBQ1_CGT	9	2	0	17	54	0.314814814815	0.647058823529
HFQ_GTC	14	24	0	62	195	0.317948717949	0.612903225806
SLC52A3_ACT	1	7	0	9	169	0.0532544378698	0.888888888889
FLDA_CAT	0	2	0	2	9	0.222222222222	1.0
HBQ1_CGG	0	6	0	8	54	0.148148148148	0.75
HIST1H1T_CGT	1	0	0	2	4	0.5	0.5
EPSC_CCC	0	1	0	1	3	0.333333333333	1.0
HBQ1_CGC	0	2	0	2	54	0.037037037037	1.0
HBQ1_CGA	7	1	0	18	54	0.333333333333	0.444444444444
FLDA_CAC	1	1	0	3	9	0.333333333333	0.666666666667
SLC52A3_ACG	0	2	0	2	169	0.0118343195266	1.0
FLDA_CAA	0	1	0	1	9	0.111111111111	1.0
FLDA_CAG	0	2	0	2	9	0.222222222222	1.0
SLC52A3_ACA	0	8	0	10	169	0.0591715976331	0.8
RPL7L1_TCG	15	22	0	90	185	0.486486486486	0.411111111111
SCD1_CTA	0	1	0	1	4	0.25	1.0
RPL7L1_TCC	18	11	0	52	185	0.281081081081	0.557692307692
RPL7L1_TCA	0	8	0	9	185	0.0486486486486	0.888888888889
CHRNA10_GTA	7	9	0	25	123	0.20325203252	0.64
POU6F1_TGT	25	6	0	68	151	0.450331125828	0.455882352941
KCNK12_TGA	10	0	0	10	172	0.0581395348837	1.0
PILP_CCA	1	0	1	2	7	0.285714285714	1.0
TMEM187_CCT	0	5	0	8	102	0.078431372549	0.625
RPL7L1_TCT	0	11	0	17	185	0.0918918918919	0.647058823529
SH3BP5L_CCA	1	13	0	15	128	0.1171875	0.933333333333
SPATA6_CAA	0	1	0	1	174	0.00574712643678	1.0
POU6F1_TGG	0	2	0	2	151	0.0132450331126	1.0
TMEM187_CCA	4	9	0	21	102	0.205882352941	0.619047619048
POU6F1_TGC	0	1	0	1	151	0.00662251655629	1.0
POU6F1_TGA	11	4	0	21	151	0.139072847682	0.714285714286
GJB2_CTA	2	10	0	20	107	0.18691588785	0.6
BET1L_TGT	10	13	0	66	176	0.375	0.348484848485
SCP2_GTT	0	2	0	2	152	0.0131578947368	1.0
RBFOX3_CCT	0	2	0	3	142	0.0211267605634	0.666666666667
BET1L_TGC	20	13	0	69	176	0.392045454545	0.478260869565
BET1L_TGA	0	9	0	10	176	0.0568181818182	0.9
GJB2_CTT	5	11	0	48	107	0.448598130841	0.333333333333
BET1L_TGG	8	15	0	67	176	0.380681818182	0.34328358209
FYB1_CCG	0	1	0	1	8	0.125	1.0
RBFOX3_CCA	0	2	0	2	142	0.0140845070423	1.0
DTWD2_TCG	22	22	0	86	175	0.491428571429	0.511627906977
H2AFY_TGA	1	1	1	3	6	0.5	1.0
SPOT_ACA	0	4	0	6	25	0.24	0.666666666667
SPOT_ACC	0	2	0	2	25	0.08	1.0
LRRC29_GTT	5	11	0	24	56	0.428571428571	0.666666666667
SPOT_ACG	0	0	1	3	25	0.12	0.333333333333
MRE11_GCG	2	14	0	17	52	0.326923076923	0.941176470588
DTWD2_TCA	3	11	0	17	175	0.0971428571429	0.823529411765
MRE11_GCC	0	1	0	1	52	0.0192307692308	1.0
MRE11_GCA	0	1	0	1	52	0.0192307692308	1.0
ERI2_AGA	0	1	0	1	183	0.00546448087432	1.0
LRRC29_GTA	1	11	0	18	56	0.321428571429	0.666666666667
RAMA_TCT	0	1	0	1	4	0.25	1.0
LRRC29_GTC	0	1	0	1	56	0.0178571428571	1.0
SPOT_ACT	0	1	0	1	25	0.04	1.0
DTWD2_TCC	0	2	0	2	175	0.0114285714286	1.0
LSM11_ATT	0	11	0	17	184	0.0923913043478	0.647058823529
HS3ST2_TGT	11	14	0	58	147	0.394557823129	0.431034482759
RFC1_GTA	0	2	0	2	190	0.0105263157895	1.0
MET13_CGT	0	1	0	1	5	0.2	1.0
HEME_CCA	6	26	0	39	324	0.12037037037	0.820512820513
RAD18_TGC	0	1	1	2	178	0.0112359550562	1.0
HEME_CCC	26	37	0	73	324	0.225308641975	0.86301369863
RAD18_TGA	21	2	0	36	178	0.202247191011	0.638888888889
BDNF_GTA	0	5	0	7	177	0.0395480225989	0.714285714286
RAD18_TGG	6	0	0	25	178	0.140449438202	0.24
PSPH_ATA	0	1	0	4	188	0.0212765957447	0.25
FLIY_ATA	1	1	0	4	9	0.444444444444	0.5
USP21_AGT	0	3	0	3	113	0.0265486725664	1.0
DHDH_AGT	0	5	0	6	102	0.0588235294118	0.833333333333
ZNF432_CTT	0	2	0	3	37	0.0810810810811	0.666666666667
PSPH_ATT	0	1	0	1	188	0.00531914893617	1.0
ICDA_AAT	0	0	1	1	5	0.2	1.0
TSPAN16_TCG	2	11	0	25	61	0.409836065574	0.52
HEME_CCT	8	20	0	36	324	0.111111111111	0.777777777778
STX10_TCC	1	2	0	4	105	0.0380952380952	0.75
USP21_AGA	0	4	0	4	113	0.0353982300885	1.0
USP21_AGG	0	1	0	1	113	0.00884955752212	1.0
FOXN1_GCT	0	2	0	2	180	0.0111111111111	1.0
UROC1_TAT	0	1	0	1	179	0.00558659217877	1.0
TEF3_AGA	0	0	1	1	4	0.25	1.0
USE1_CAC	0	3	0	3	194	0.0154639175258	1.0
CAMLG_AAC	0	1	0	1	178	0.00561797752809	1.0
USE1_CAA	7	17	0	49	194	0.252577319588	0.489795918367
FOXN1_GCA	0	2	0	2	180	0.0111111111111	1.0
OCIAD1_CTC	8	10	0	59	176	0.335227272727	0.305084745763
FOXN1_GCG	0	17	0	18	180	0.1	0.944444444444
DDX27_GCG	0	3	0	3	185	0.0162162162162	1.0
RPSN_TAG	191	34	0	321	3236	0.099196538937	0.700934579439
SYT9_ATA	0	2	0	2	168	0.0119047619048	1.0
USE1_CAT	4	13	0	31	194	0.159793814433	0.548387096774
UROC1_TAA	12	8	0	33	179	0.184357541899	0.606060606061
CYPA_AGT	0	0	1	1	4	0.25	1.0
SHE_CCA	0	5	0	5	140	0.0357142857143	1.0
ZNF274_CGT	0	3	0	3	74	0.0405405405405	1.0
PAAK_GGA	0	1	1	3	7	0.428571428571	0.666666666667
LIPA_AGC	15	113	0	148	2705	0.0547134935305	0.864864864865
DHRS2_AGA	1	1	1	6	31	0.193548387097	0.5
ZNF274_CGA	0	5	0	6	74	0.0810810810811	0.833333333333
CYPA_AGG	0	0	1	1	4	0.25	1.0
LRP3_CCG	0	4	0	6	154	0.038961038961	0.666666666667
ODF1_GCA	1	8	0	9	143	0.0629370629371	1.0
CIB4_AGC	1	2	0	4	97	0.0412371134021	0.75
RPSN_TAA	81	264	0	653	3236	0.201792336218	0.528330781011
MYOZ2_ACG	4	31	0	69	182	0.379120879121	0.507246376812
GFRA4_CAA	4	8	0	21	125	0.168	0.571428571429
SNAPC5_GAC	0	1	0	1	157	0.00636942675159	1.0
GFRA4_CAC	1	2	0	3	125	0.024	1.0
MYOZ2_ACC	1	4	0	7	182	0.0384615384615	0.714285714286
ARCA2_GGG	0	1	0	1	3	0.333333333333	1.0
RARRES2_CGT	18	2	0	31	119	0.260504201681	0.645161290323
RWDD3_TGT	1	1	0	3	178	0.0168539325843	0.666666666667
CD28_TCC	0	4	0	7	163	0.0429447852761	0.571428571429
WNT7A_GTT	10	12	0	55	152	0.361842105263	0.4
GFRA4_CAT	8	21	0	55	125	0.44	0.527272727273
SNAPC5_GAT	0	2	0	3	157	0.0191082802548	0.666666666667
RWDD3_TGA	19	12	0	60	178	0.337078651685	0.516666666667
CUNH19ORF68_AGT	0	2	0	2	15	0.133333333333	1.0
RWDD3_TGC	1	2	0	4	178	0.0224719101124	0.75
NSRR_CAA	0	0	1	1	4	0.25	1.0
RARRES2_CGC	6	16	0	35	119	0.294117647059	0.628571428571
NSRR_CAC	0	0	1	1	4	0.25	1.0
RARRES2_CGA	17	10	0	56	119	0.470588235294	0.482142857143
YVEA_CGA	1	0	1	2	5	0.4	1.0
IL17REL_GAT	4	4	0	12	135	0.0888888888889	0.666666666667
YFJD_CGA	0	1	0	1	4	0.25	1.0
KCNMB4_AGT	12	11	0	47	167	0.281437125749	0.489361702128
TRAFD1_GTC	0	1	0	1	156	0.00641025641026	1.0
NAGZ_CAA	0	1	0	1	12	0.0833333333333	1.0
TRAFD1_GTA	3	11	0	32	156	0.205128205128	0.4375
MMEL1_AGA	0	2	0	2	173	0.0115606936416	1.0
KCNMB4_AGA	1	3	0	4	167	0.0239520958084	1.0
YFJD_CGT	0	1	0	1	4	0.25	1.0
KCNMB4_AGG	1	2	0	3	167	0.0179640718563	1.0
CYP2W1_GTA	0	1	0	1	6	0.166666666667	1.0
MMEL1_AGT	0	4	0	5	173	0.028901734104	0.8
NAGZ_CAT	0	1	0	1	12	0.0833333333333	1.0
TRAFD1_GTT	0	2	0	2	156	0.0128205128205	1.0
FBXW2_GTA	1	5	0	14	189	0.0740740740741	0.428571428571
PUF2_ACT	0	1	0	1	8	0.125	1.0
CIDEC_CTA	10	18	0	59	147	0.401360544218	0.474576271186
MSMO1_CCC	4	20	0	42	191	0.219895287958	0.571428571429
SPINK1_TCC	5	8	0	40	92	0.434782608696	0.325
PUF2_ACA	0	1	0	1	8	0.125	1.0
HMGN1_GTA	12	8	3	59	137	0.430656934307	0.389830508475
CIDEC_CTT	3	10	0	15	147	0.102040816327	0.866666666667
CUNHXORF67_TAG	1	1	0	2	7	0.285714285714	1.0
GABPB1_TAT	0	5	0	6	171	0.0350877192982	0.833333333333
CLEC17A_TGA	1	4	1	11	85	0.129411764706	0.545454545455
THAP9_CGA	0	11	0	14	123	0.113821138211	0.785714285714
BGN_TAG	5	5	0	38	123	0.308943089431	0.263157894737
PAWR_CGA	0	9	0	10	171	0.0584795321637	0.9
PAWR_CGC	7	13	0	52	171	0.304093567251	0.384615384615
AHRC_TAT	0	0	1	1	4	0.25	1.0
PAWR_CGG	9	14	0	35	171	0.204678362573	0.657142857143
GABPB1_TAG	5	3	0	12	171	0.0701754385965	0.666666666667
BGN_TAT	1	8	0	11	123	0.0894308943089	0.818181818182
GABPB1_TAC	4	16	0	22	171	0.12865497076	0.909090909091
AHRC_TAA	0	1	0	2	4	0.5	0.5
AHRC_TAC	1	0	1	2	4	0.5	1.0
PAWR_CGT	24	11	0	76	171	0.444444444444	0.460526315789
HECTD2_GCG	5	17	0	26	166	0.156626506024	0.846153846154
AHRC_TAG	1	0	0	1	4	0.25	1.0
SGMS2_AGT	1	9	0	15	195	0.0769230769231	0.666666666667
ARHGAP25_ATA	0	3	0	3	171	0.0175438596491	1.0
SRF_CGT	12	14	0	78	174	0.448275862069	0.333333333333
C17H12ORF65_CGA	0	1	0	2	4	0.5	0.5
ARHGAP25_ATT	0	2	0	3	171	0.0175438596491	0.666666666667
SGMS2_AGA	0	2	0	5	195	0.025641025641	0.4
SGMS2_AGC	0	1	0	1	195	0.00512820512821	1.0
C17H12ORF65_CGT	1	0	0	2	4	0.5	0.5
SELL_TAA	3	12	1	27	103	0.26213592233	0.592592592593
SELL_TAG	4	0	0	4	103	0.0388349514563	1.0
SRF_CGC	0	4	0	6	174	0.0344827586207	0.666666666667
SRF_CGA	15	11	0	60	174	0.344827586207	0.433333333333
GAP_GGT	11	72	0	90	2823	0.0318809776833	0.922222222222
ZNF365_GCT	1	4	0	5	143	0.034965034965	1.0
FAM155B_CCT	0	1	1	2	117	0.017094017094	1.0
TRIM16_AGA	0	5	0	5	92	0.054347826087	1.0
HDHD1_GTT	2	4	0	6	57	0.105263157895	1.0
POLR2D_GTG	12	17	1	94	190	0.494736842105	0.31914893617
BHLHE40_TTG	0	1	0	2	173	0.0115606936416	0.5
ABCA11_CGG	0	0	1	1	4	0.25	1.0
POLR2D_GTC	2	5	0	10	190	0.0526315789474	0.7
PAXX_TTA	0	2	0	2	6	0.333333333333	1.0
POLR2D_GTA	31	12	1	94	190	0.494736842105	0.468085106383
HDHD1_GTC	0	1	0	1	57	0.0175438596491	1.0
ZNF365_GCG	1	4	0	8	143	0.0559440559441	0.625
HDHD1_GTA	1	10	0	13	57	0.228070175439	0.846153846154
GAP_GGA	204	258	0	1043	2823	0.369465108041	0.442953020134
ZNF365_GCC	0	1	0	1	143	0.00699300699301	1.0
MND1_CTC	26	15	0	67	197	0.340101522843	0.611940298507
ZNF365_GCA	0	3	0	3	143	0.020979020979	1.0
BHLHE40_TTT	0	6	0	7	173	0.0404624277457	0.857142857143
POLR2D_GTT	9	14	0	69	190	0.363157894737	0.333333333333
SRGN_TTG	1	14	0	24	164	0.146341463415	0.625
CUNH19ORF43_TGC	3	3	0	8	23	0.347826086957	0.75
CUNH19ORF43_TGA	2	1	0	11	23	0.478260869565	0.272727272727
FLRT2_CGT	0	4	0	6	178	0.0337078651685	0.666666666667
DUS4L_GTC	0	2	0	3	194	0.0154639175258	0.666666666667
TRMT10B_TCA	0	5	0	14	186	0.0752688172043	0.357142857143
ASF1A_ACC	0	2	0	13	152	0.0855263157895	0.153846153846
HMGN1_GTT	22	7	1	46	137	0.335766423358	0.652173913043
FLRT2_CGA	0	1	0	1	178	0.00561797752809	1.0
CDH23_ATA	3	4	0	8	151	0.0529801324503	0.875
FLRT2_CGG	0	1	0	1	178	0.00561797752809	1.0
GJA9_TAG	2	4	0	28	117	0.239316239316	0.214285714286
SUHB_TGA	3	3	1	9	28	0.321428571429	0.777777777778
MATN1_GGA	1	3	0	10	189	0.0529100529101	0.4
ASF1A_ACG	8	21	1	64	152	0.421052631579	0.46875
WDR47_GTA	0	1	0	1	180	0.00555555555556	1.0
GRB10_CGG	0	1	0	1	158	0.00632911392405	1.0
GSX1_GCA	4	16	1	29	154	0.188311688312	0.724137931034
ZNF565_ACG	1	7	0	17	71	0.239436619718	0.470588235294
GRB10_CGC	2	13	0	18	158	0.113924050633	0.833333333333
MATN1_GGT	0	1	0	1	189	0.00529100529101	1.0
CUNH9ORF116_ACT	0	4	0	10	32	0.3125	0.4
RAD10_GAG	0	1	0	1	4	0.25	1.0
CCDC160_TAT	0	2	0	3	97	0.0309278350515	0.666666666667
FAM195A_TGA	7	1	1	11	96	0.114583333333	0.818181818182
ADAL_CAA	0	1	0	1	186	0.00537634408602	1.0
ADAL_CAC	0	1	0	1	186	0.00537634408602	1.0
MAUG_AAT	0	1	0	1	17	0.0588235294118	1.0
UNG_AGT	0	10	0	14	222	0.0630630630631	0.714285714286
KDSR_TGC	0	2	0	2	188	0.0106382978723	1.0
ALCAM_TTT	0	1	0	1	168	0.00595238095238	1.0
KDSR_TGA	12	6	0	28	188	0.148936170213	0.642857142857
FABP5_CTT	8	6	0	39	94	0.414893617021	0.358974358974
TRMT10B_TCT	0	6	0	6	186	0.0322580645161	1.0
HPAB_CGT	0	4	0	4	208	0.0192307692308	1.0
MAUG_AAA	0	1	0	1	17	0.0588235294118	1.0
MAUG_AAC	0	1	0	1	17	0.0588235294118	1.0
MAPK9_CAC	0	4	0	4	163	0.0245398773006	1.0
FABP5_CTA	6	11	0	38	94	0.404255319149	0.447368421053
HPAB_CGA	14	19	0	84	208	0.403846153846	0.392857142857
FABP5_CTC	0	7	0	8	94	0.0851063829787	0.875
HPAB_CGG	2	21	0	60	208	0.288461538462	0.383333333333
ALCAM_TTC	0	1	0	1	168	0.00595238095238	1.0
KDSR_TGT	0	2	0	2	188	0.0106382978723	1.0
IL1RN_GGC	0	1	0	1	88	0.0113636363636	1.0
IL1RN_GGA	0	2	0	2	88	0.0227272727273	1.0
DSBA_GTC	0	2	1	3	16	0.1875	1.0
PDF_GAT	7	16	0	36	132	0.272727272727	0.638888888889
HOXB7_CAA	0	1	0	1	128	0.0078125	1.0
ETV5_GTA	4	13	0	47	148	0.317567567568	0.36170212766
KRT71_ATA	6	3	0	11	54	0.203703703704	0.818181818182
IQCA1P1_TAG	0	0	1	1	4	0.25	1.0
ENPP7_TCA	2	12	0	19	145	0.131034482759	0.736842105263
SGPP2_TGC	6	11	0	18	185	0.0972972972973	0.944444444444
SRGN_TTC	0	1	0	1	164	0.00609756097561	1.0
IL1RN_GGT	5	12	0	30	88	0.340909090909	0.566666666667
KRT71_ATT	0	3	0	4	54	0.0740740740741	0.75
GEF1_TAG	1	0	0	1	5	0.2	1.0
HOXB7_CAT	8	4	0	33	128	0.2578125	0.363636363636
ETV5_GTT	1	5	0	6	148	0.0405405405405	1.0
MPL_CTA	123	67	1	528	1063	0.496707431797	0.361742424242
PDHR_AGG	209	22	0	262	573	0.457242582897	0.881679389313
ADH4_CGG	6	4	0	19	65	0.292307692308	0.526315789474
ADH4_CGA	1	4	0	7	65	0.107692307692	0.714285714286
PDHR_AGC	1	5	0	6	573	0.0104712041885	1.0
ADH4_CGC	9	6	0	32	65	0.492307692308	0.46875
QOXA_TCA	0	8	0	8	147	0.0544217687075	1.0
HAC1_CTG	0	1	0	1	7	0.142857142857	1.0
FETUB_CGT	16	18	0	65	138	0.471014492754	0.523076923077
HAC1_CTC	0	1	0	1	7	0.142857142857	1.0
CSGA_AGT	5	5	0	17	87	0.195402298851	0.588235294118
HAC1_CTA	0	2	0	2	7	0.285714285714	1.0
ADH4_CGT	0	3	0	3	65	0.0461538461538	1.0
PDHR_AGT	0	96	0	98	573	0.171029668412	0.979591836735
QOXA_TCC	2	18	0	29	147	0.197278911565	0.689655172414
MPL_CTT	18	75	0	115	1063	0.108184383819	0.808695652174
CSGA_AGC	0	2	0	2	87	0.0229885057471	1.0
TRIM11_CCA	0	1	0	1	74	0.0135135135135	1.0
CSGA_AGG	1	0	0	1	87	0.0114942528736	1.0
SOX21_AGA	3	1	0	34	108	0.314814814815	0.117647058824
DHX16_AGA	1	1	0	3	131	0.0229007633588	0.666666666667
ATOH1_GAA	0	3	0	3	124	0.0241935483871	1.0
CA5B_TCG	7	8	0	23	82	0.280487804878	0.652173913043
DHX16_AGT	0	1	0	1	131	0.00763358778626	1.0
ATOH1_GAT	0	8	0	9	124	0.0725806451613	0.888888888889
SOX21_AGT	13	6	0	27	108	0.25	0.703703703704
PATE4_GCA	0	1	0	1	28	0.0357142857143	1.0
CTSZ_TGT	0	1	0	1	184	0.0054347826087	1.0
LAO1_TGT	0	1	0	1	4	0.25	1.0
SUFT_ACT	24	24	1	93	188	0.494680851064	0.52688172043
KLRG1_TGA	2	4	1	33	106	0.311320754717	0.212121212121
ADK_GGC	1	6	0	7	234	0.0299145299145	1.0
TRAL_TGA	18	20	0	61	145	0.420689655172	0.622950819672
SALL1_CGT	0	1	0	1	177	0.00564971751412	1.0
TRAL_TGC	21	21	0	63	145	0.434482758621	0.666666666667
PURB_TGT	24	16	0	96	209	0.459330143541	0.416666666667
KLRF1_AAC	2	3	0	9	47	0.191489361702	0.555555555556
HPT_CTG	27	115	0	177	1720	0.102906976744	0.802259887006
HPT_CTA	151	160	4	643	1720	0.373837209302	0.489891135303
KLRF1_AAG	0	1	0	1	47	0.0212765957447	1.0
HPT_CTC	69	139	0	284	1720	0.16511627907	0.732394366197
TRAL_TGT	12	15	1	44	145	0.303448275862	0.636363636364
SALL1_CGC	0	3	0	3	177	0.0169491525424	1.0
WRAP73_CTT	0	4	0	4	181	0.0220994475138	1.0
SALL1_CGG	0	2	0	2	177	0.0112994350282	1.0
PPP1R27_TAA	5	0	0	9	174	0.051724137931	0.555555555556
HPT_CTT	114	138	0	535	1720	0.311046511628	0.471028037383
PDF_GAA	4	14	0	27	132	0.204545454545	0.666666666667
PURB_TGA	1	15	2	54	209	0.258373205742	0.333333333333
PURB_TGC	3	13	0	23	209	0.11004784689	0.695652173913
SFTA2_GTT	5	3	0	21	85	0.247058823529	0.380952380952
PDF_GAC	0	2	0	2	132	0.0151515151515	1.0
CA2_ATA	13	12	0	38	100	0.38	0.657894736842
VTCN1_AGT	1	9	0	12	159	0.0754716981132	0.833333333333
CASC4_TCG	7	26	0	37	179	0.206703910615	0.891891891892
CTSZ_TGC	0	1	0	1	184	0.0054347826087	1.0
NPPC_ACA	13	9	1	55	168	0.327380952381	0.418181818182
VTCN1_AGG	0	3	0	9	159	0.0566037735849	0.333333333333
VTCN1_AGA	1	8	0	9	159	0.0566037735849	1.0
CCOP_TGC	3	31	0	37	872	0.0424311926606	0.918918918919
GSR_ACG	0	3	0	3	170	0.0176470588235	1.0
NXF1_AGT	0	3	0	3	135	0.0222222222222	1.0
GLXK_ATT	0	1	0	1	9	0.111111111111	1.0
GSR_ACA	0	1	0	1	170	0.00588235294118	1.0
WDR63_ACG	0	2	0	2	176	0.0113636363636	1.0
UBASH3B_TAT	0	1	0	1	161	0.00621118012422	1.0
CCL23_CTA	1	0	0	2	10	0.2	0.5
OXNAD1_GGC	0	2	0	2	191	0.0104712041885	1.0
NXF1_AGG	0	1	0	1	135	0.00740740740741	1.0
GSR_ACT	0	1	0	1	170	0.00588235294118	1.0
NXF1_AGA	1	2	0	3	135	0.0222222222222	1.0
UBASH3B_TAA	6	8	0	73	161	0.453416149068	0.191780821918
UBASH3B_TAG	4	2	0	51	161	0.316770186335	0.117647058824
SMR3B_TAC	1	1	0	2	7	0.285714285714	1.0
WDR31_ATT	0	6	0	7	175	0.04	0.857142857143
CAPNS1_CTT	0	3	0	4	111	0.036036036036	0.75
HAPLN2_GCT	2	5	0	17	146	0.116438356164	0.411764705882
MOXG_TCA	14	4	2	24	71	0.338028169014	0.833333333333
HAPLN2_GCA	0	5	0	5	146	0.0342465753425	1.0
RFA1_GCG	1	1	1	3	7	0.428571428571	1.0
WDR31_ATA	3	5	0	39	175	0.222857142857	0.205128205128
SLAMF8_CTA	2	15	0	30	103	0.291262135922	0.566666666667
WDYHV1_AGC	1	5	0	6	182	0.032967032967	1.0
PPP1R27_TAT	2	11	0	17	174	0.0977011494253	0.764705882353
WDYHV1_AGA	0	2	0	2	182	0.010989010989	1.0
OXCT2_TCA	3	4	2	13	28	0.464285714286	0.692307692308
ARTA_TAG	11	1	0	12	76	0.157894736842	1.0
OXCT2_TCG	1	5	0	6	28	0.214285714286	1.0
RNF44_AAC	0	2	0	2	146	0.013698630137	1.0
OXCT2_TCT	1	3	0	7	28	0.25	0.571428571429
ARTA_TAT	0	16	0	17	76	0.223684210526	0.941176470588
SUN5_CTT	5	6	1	25	83	0.301204819277	0.48
ALDOA_GTT	0	1	0	1	101	0.00990099009901	1.0
DHDH_AGA	9	9	0	49	102	0.480392156863	0.367346938776
RELB_CCC	0	0	1	4	139	0.0287769784173	0.25
INFB_AAT	0	5	0	5	79	0.0632911392405	1.0
RMDN1_GAC	0	1	0	1	192	0.00520833333333	1.0
AMZ2_AGA	0	2	0	2	120	0.0166666666667	1.0
CCDC60_AAT	0	1	0	1	144	0.00694444444444	1.0
BLT_GGC	0	0	1	1	3	0.333333333333	1.0
SUN5_CTA	0	5	0	9	83	0.10843373494	0.555555555556
INFB_AAA	0	4	0	4	79	0.0506329113924	1.0
PSMB4_GGC	0	1	0	1	178	0.00561797752809	1.0
GPATCH2L_ATA	13	10	0	63	175	0.36	0.365079365079
SSZ1_GCG	1	0	0	1	4	0.25	1.0
SRGN_TTT	0	1	0	1	164	0.00609756097561	1.0
ARGC_GCT	13	92	0	127	676	0.187869822485	0.826771653543
FAM26D_TCA	0	2	0	2	145	0.0137931034483	1.0
GPATCH2L_ATC	1	13	0	22	175	0.125714285714	0.636363636364
TMEM79_GTA	9	12	0	50	152	0.328947368421	0.42
ARGC_GCA	11	73	0	93	676	0.137573964497	0.903225806452
ARGC_GCC	1	2	0	3	676	0.00443786982249	1.0
LZTS2_CGT	1	2	0	4	141	0.0283687943262	0.75
ARGC_GCG	1	9	0	10	676	0.0147928994083	1.0
AACA4_AAT	0	1	0	1	26	0.0384615384615	1.0
ALB_TGG	0	4	0	4	116	0.0344827586207	1.0
ALB_TGA	4	0	0	4	116	0.0344827586207	1.0
SLC35A5_TCT	0	1	0	1	188	0.00531914893617	1.0
TIM50_TGC	2	1	0	4	8	0.5	0.75
CLPSL2_TCT	0	10	0	12	71	0.169014084507	0.833333333333
MFSD3_AAT	4	14	0	29	124	0.233870967742	0.620689655172
CUSF_TCT	0	1	0	1	4	0.25	1.0
ETR2_CGG	0	0	1	1	6	0.166666666667	1.0
NPPC_ACG	12	22	0	75	168	0.446428571429	0.453333333333
ETR2_CGA	0	0	1	1	6	0.166666666667	1.0
PRKCZ_TTA	0	5	0	9	167	0.0538922155689	0.555555555556
CLPSL2_TCG	8	6	0	25	71	0.352112676056	0.56
MFSD3_AAA	8	9	0	48	124	0.387096774194	0.354166666667
SLC35A5_TCG	13	22	0	53	188	0.281914893617	0.660377358491
SLC35A5_TCA	0	2	0	2	188	0.0106382978723	1.0
CLPSL2_TCA	13	2	1	23	71	0.323943661972	0.695652173913
ANO2_ACG	0	3	0	3	141	0.0212765957447	1.0
KLHL17_TGA	0	12	0	12	173	0.0693641618497	1.0
ARAP1_TAA	1	6	1	17	137	0.124087591241	0.470588235294
CCDC160_TAA	1	7	0	14	97	0.144329896907	0.571428571429
OSMY_CGC	0	1	0	1	6	0.166666666667	1.0
ACTR2_CTA	0	8	0	16	182	0.0879120879121	0.5
USG_CTC	0	0	1	1	3	0.333333333333	1.0
SPDL1_TGG	20	4	1	48	185	0.259459459459	0.520833333333
USG_CTA	0	0	1	1	3	0.333333333333	1.0
USG_CTG	0	0	1	1	3	0.333333333333	1.0
SPDL1_TGC	10	6	0	31	185	0.167567567568	0.516129032258
SPDL1_TGA	17	3	0	24	185	0.12972972973	0.833333333333
EFB1_AAT	0	1	0	2	5	0.4	0.5
PACRG_AGT	15	8	0	47	160	0.29375	0.489361702128
CINP_AAA	0	3	0	3	192	0.015625	1.0
TCEANC_CAT	0	2	0	2	180	0.0111111111111	1.0
CINP_AAC	0	4	0	4	192	0.0208333333333	1.0
SH2D1A_CCC	15	5	0	65	160	0.40625	0.307692307692
YTFJ_AGT	1	34	0	37	244	0.151639344262	0.945945945946
PACRG_AGG	3	16	0	20	160	0.125	0.95
PACRG_AGA	7	9	0	22	160	0.1375	0.727272727273
PACRG_AGC	0	3	0	3	160	0.01875	1.0
YTFJ_AGC	2	25	1	30	244	0.122950819672	0.933333333333
YTFJ_AGA	37	48	0	116	244	0.475409836066	0.73275862069
KRT37_GGT	0	3	0	3	11	0.272727272727	1.0
YTFJ_AGG	36	2	1	41	244	0.168032786885	0.951219512195
SPIN3_TGA	1	0	0	1	30	0.0333333333333	1.0
RLN2_GAC	0	1	0	1	26	0.0384615384615	1.0
RLN2_GAA	0	1	0	1	26	0.0384615384615	1.0
CUNH9ORF40_AGA	1	1	0	6	13	0.461538461538	0.333333333333
CUNH9ORF40_AGT	1	2	1	5	13	0.384615384615	0.8
YBFA_GCT	0	1	0	2	5	0.4	0.5
CIOB_ACT	0	1	0	1	5	0.2	1.0
SRSF10_GCT	0	3	0	3	176	0.0170454545455	1.0
SPT5_AGG	1	1	1	3	8	0.375	1.0
NDUFAF5_TCT	0	1	0	1	182	0.00549450549451	1.0
CCOP_TGA	83	52	0	240	872	0.275229357798	0.5625
KCNG1_CAA	10	7	0	37	176	0.210227272727	0.459459459459
VEGFB_CAA	1	2	0	6	121	0.0495867768595	0.5
TWNK_ATT	0	1	0	1	45	0.0222222222222	1.0
EAT_CAA	56	50	2	192	661	0.290468986384	0.5625
KCNG1_CAT	10	8	0	72	176	0.409090909091	0.25
NDUFAF5_TCG	1	22	0	24	182	0.131868131868	0.958333333333
VEGFB_CAT	10	9	0	59	121	0.487603305785	0.322033898305
NDUFAF5_TCA	0	10	0	10	182	0.0549450549451	1.0
NDUFAF5_TCC	6	14	0	28	182	0.153846153846	0.714285714286
SSC5D_CGT	0	2	0	2	82	0.0243902439024	1.0
SCCPDH_CTT	0	2	0	2	176	0.0113636363636	1.0
G6PC2_ATC	0	2	0	5	171	0.0292397660819	0.4
G6PC2_ATA	0	1	0	1	171	0.00584795321637	1.0
SERGEF_TCG	0	23	0	28	162	0.172839506173	0.821428571429
MET_TGA	0	11	1	14	184	0.0760869565217	0.857142857143
CBIO_GTG	0	1	0	1	21	0.047619047619	1.0
CBIO_GTA	1	1	0	3	21	0.142857142857	0.666666666667
CBIO_GTC	0	2	0	2	21	0.0952380952381	1.0
GPANK1_TTT	2	13	0	24	133	0.18045112782	0.625
SSC5D_CGA	0	4	0	4	82	0.0487804878049	1.0
SCCPDH_CTA	9	6	0	32	176	0.181818181818	0.46875
CBIO_GTT	0	1	0	1	21	0.047619047619	1.0
ICOS_TCG	14	8	0	37	102	0.362745098039	0.594594594595
YJJX_AAG	4	30	0	34	424	0.0801886792453	1.0
FAM83A_CGG	0	1	0	1	157	0.00636942675159	1.0
YJJX_AAA	0	2	0	2	424	0.00471698113208	1.0
FAM83A_CGA	8	15	0	40	157	0.254777070064	0.575
YJJX_AAC	0	29	0	30	424	0.0707547169811	0.966666666667
FAM83A_CGC	0	2	0	2	157	0.0127388535032	1.0
METTL5_GAG	0	2	0	2	196	0.0102040816327	1.0
CUNH15ORF41_AAC	0	1	0	2	37	0.0540540540541	0.5
PHLDA2_GCA	23	8	0	55	125	0.44	0.563636363636
FAM83A_CGT	6	14	0	70	157	0.445859872611	0.285714285714
CUNH6ORF120_ATA	0	1	0	1	37	0.027027027027	1.0
CUNH6ORF120_ATC	0	2	0	2	37	0.0540540540541	1.0
FUCP_TGA	34	28	0	185	466	0.396995708155	0.335135135135
TAPBP_CGG	0	1	0	1	109	0.00917431192661	1.0
RRAGB_CTA	0	1	0	1	73	0.013698630137	1.0
RRAGB_CTC	0	2	0	2	73	0.027397260274	1.0
LETMD1_GTT	4	12	0	23	152	0.151315789474	0.695652173913
PTAFR_AAT	0	1	0	1	179	0.00558659217877	1.0
ISOC2_GGC	0	1	0	1	130	0.00769230769231	1.0
TLE1_CGT	0	1	0	1	140	0.00714285714286	1.0
PTAFR_AAA	0	1	0	1	179	0.00558659217877	1.0
ACCC1_GTC	0	1	0	1	4	0.25	1.0
RELB_CCA	1	2	0	3	139	0.0215827338129	1.0
TLE1_CGA	2	6	0	9	140	0.0642857142857	0.888888888889
TLE1_CGC	0	2	0	2	140	0.0142857142857	1.0
TNFSF18_GAT	0	1	0	1	81	0.0123456790123	1.0
NIM1K_GTA	0	4	0	4	185	0.0216216216216	1.0
PUUD_AGC	0	1	0	1	14	0.0714285714286	1.0
PUUD_AGA	1	1	1	3	14	0.214285714286	1.0
TMEM52_AGT	0	9	0	11	139	0.0791366906475	0.818181818182
PUUD_AGG	0	2	0	2	14	0.142857142857	1.0
SEPSECS_CTA	0	3	0	3	190	0.0157894736842	1.0
NIM1K_GTT	3	9	0	24	185	0.12972972973	0.5
RPOA1_GTA	15	6	0	37	94	0.393617021277	0.567567567568
TMEM52_AGA	4	15	0	29	139	0.208633093525	0.655172413793
RPOA1_GTC	0	1	0	1	94	0.0106382978723	1.0
ANKDD1A_ATT	0	3	0	3	152	0.0197368421053	1.0
PUUD_AGT	0	1	0	1	14	0.0714285714286	1.0
TMEM52_AGG	15	2	0	35	139	0.251798561151	0.485714285714
ZNF781_TCA	0	2	0	2	6	0.333333333333	1.0
ZNF781_TCG	1	0	0	1	6	0.166666666667	1.0
GSTP1_ATT	0	6	0	8	61	0.131147540984	0.75
CC2D1B_TTA	2	13	0	22	181	0.121546961326	0.681818181818
BIN3_AGT	4	16	0	36	175	0.205714285714	0.555555555556
KRAS_GTA	1	1	0	7	184	0.0380434782609	0.285714285714
GSTP1_ATA	6	7	0	26	61	0.426229508197	0.5
REPA1_CCG	0	0	1	1	2	0.5	1.0
GSTP1_ATG	0	1	0	1	61	0.016393442623	1.0
ZNF781_TCT	0	1	0	1	6	0.166666666667	1.0
BIN3_AGA	0	9	0	16	175	0.0914285714286	0.5625
BIN3_AGG	0	4	0	4	175	0.0228571428571	1.0
ARL3_GGC	0	1	0	1	187	0.00534759358289	1.0
CNTFR_GCG	6	14	0	27	156	0.173076923077	0.740740740741
MUTM_AGC	5	47	0	53	311	0.170418006431	0.981132075472
MUP1_GCG	0	0	1	1	4	0.25	1.0
MUTM_AGG	16	63	0	88	311	0.282958199357	0.897727272727
CEP290_ACG	0	5	0	5	167	0.0299401197605	1.0
RPI1_GGG	0	0	1	1	4	0.25	1.0
RPI1_GGC	0	1	0	1	4	0.25	1.0
MUTM_AGT	6	52	0	70	311	0.225080385852	0.828571428571
UBE2G2_CAA	24	14	0	90	184	0.489130434783	0.422222222222
UBE2G2_CAC	12	13	0	80	184	0.434782608696	0.3125
RAB41_GGT	2	8	1	19	82	0.231707317073	0.578947368421
ZNF280A_ATA	0	1	0	1	35	0.0285714285714	1.0
GPR144_GAT	0	1	0	1	31	0.0322580645161	1.0
NIPAL3_GCA	0	1	0	1	186	0.00537634408602	1.0
RAB41_GGA	0	3	0	4	82	0.0487804878049	0.75
FAM175B_CTA	0	8	0	13	161	0.0807453416149	0.615384615385
TRAP1_CTG	0	1	0	1	191	0.00523560209424	1.0
UBE2G2_CAT	8	9	1	36	184	0.195652173913	0.5
PSAJ_TTC	0	1	0	1	52	0.0192307692308	1.0
MURB_TGC	5	18	0	28	142	0.197183098592	0.821428571429
PARS2_TGT	3	4	0	10	177	0.0564971751412	0.7
GNL3L_ACA	0	3	0	4	125	0.032	0.75
GART_CGA	0	2	0	6	179	0.0335195530726	0.333333333333
CBF_CGT	0	1	0	1	4	0.25	1.0
GART_CGC	4	13	0	42	179	0.234636871508	0.404761904762
GART_CGG	0	2	0	2	179	0.0111731843575	1.0
SRP19_AAC	4	4	0	12	197	0.0609137055838	0.666666666667
PARS2_TGA	17	8	1	59	177	0.333333333333	0.440677966102
CBF_CGG	0	1	0	1	4	0.25	1.0
GART_CGT	0	4	0	4	179	0.0223463687151	1.0
CBF_CGC	1	0	0	2	4	0.5	0.5
ZNF740_CCC	1	2	0	3	135	0.0222222222222	1.0
CBF_CGA	0	1	0	1	4	0.25	1.0
SPOVK_TAA	0	29	0	32	88	0.363636363636	0.90625
WZZ_TCG	0	0	1	1	2	0.5	1.0
SLC4A4_TGA	2	27	0	33	161	0.204968944099	0.878787878788
SLC4A4_TGC	0	2	0	2	161	0.0124223602484	1.0
RELL2_AGG	0	1	0	1	158	0.00632911392405	1.0
ZNF268_TAT	1	2	0	3	45	0.0666666666667	1.0
TRIM40_ACC	0	1	0	1	67	0.0149253731343	1.0
CUNH6ORF141_CGA	0	2	0	2	14	0.142857142857	1.0
TRIM40_ACA	0	6	0	14	67	0.208955223881	0.428571428571
TRIM40_ACG	4	9	0	31	67	0.462686567164	0.41935483871
ZNF268_TAC	2	3	0	5	45	0.111111111111	1.0
ZNF268_TAA	5	3	0	11	45	0.244444444444	0.727272727273
ZNF268_TAG	2	0	0	9	45	0.2	0.222222222222
FOXP3_GTT	13	13	0	44	104	0.423076923077	0.590909090909
RELL2_AGT	0	2	0	2	158	0.0126582278481	1.0
CYS1_GCG	0	2	0	2	41	0.0487804878049	1.0
MANSC1_ATT	0	3	0	3	177	0.0169491525424	1.0
WDR1_ACG	1	7	0	14	180	0.0777777777778	0.571428571429
HIST2H2AB_GGT	0	1	0	1	4	0.25	1.0
TRM11_ACG	0	1	0	1	4	0.25	1.0
TAS1R1_TTA	4	7	0	15	48	0.3125	0.733333333333
HKR1_TTG	0	1	0	1	38	0.0263157894737	1.0
GPR1_GTT	0	1	0	1	199	0.00502512562814	1.0
SLC22A14_AGA	1	1	0	2	67	0.0298507462687	1.0
SMIM23_AAA	1	5	0	6	84	0.0714285714286	1.0
TRMO_TAT	1	2	0	4	74	0.0540540540541	0.75
SPOVB_CCC	1	31	0	32	215	0.148837209302	1.0
CROT_TAG	3	20	0	76	162	0.469135802469	0.302631578947
CROT_TAA	9	10	0	55	162	0.33950617284	0.345454545455
MANSC1_ATA	0	7	0	7	177	0.0395480225989	1.0
GPR1_GTG	0	1	0	1	199	0.00502512562814	1.0
GPR1_GTA	4	13	0	30	199	0.150753768844	0.566666666667
MED18_AGA	16	10	0	78	190	0.410526315789	0.333333333333
RPN3_CAT	0	1	0	1	9	0.111111111111	1.0
AMDHD1_CAA	1	7	0	9	189	0.047619047619	0.888888888889
AMDHD1_CAC	0	1	0	1	189	0.00529100529101	1.0
GLDG_TCT	2	5	0	7	181	0.0386740331492	1.0
MGM101_TAA	1	1	0	2	7	0.285714285714	1.0
MGM101_TAG	1	1	0	2	7	0.285714285714	1.0
GLDG_TCC	0	16	0	16	181	0.0883977900552	1.0
GLDG_TCA	0	4	0	4	181	0.0220994475138	1.0
PEP1_GTT	0	1	0	1	5	0.2	1.0
GLDG_TCG	0	6	0	6	181	0.0331491712707	1.0
RPN3_CAA	0	1	0	1	9	0.111111111111	1.0
CLCC1_GCC	0	1	0	1	176	0.00568181818182	1.0
PIRT_AAA	0	4	1	5	176	0.0284090909091	1.0
PIRT_AAC	0	3	1	4	176	0.0227272727273	1.0
PSPN_GCT	0	4	0	4	96	0.0416666666667	1.0
LETM2_TTT	0	2	0	2	169	0.0118343195266	1.0
NUPL2_TAT	1	5	0	6	182	0.032967032967	1.0
C1H9ORF85_TTC	0	1	0	1	5	0.2	1.0
ASMTL_TGA	6	8	0	62	146	0.424657534247	0.225806451613
TMEM38B_TGC	0	2	0	2	184	0.0108695652174	1.0
TMEM38B_TGA	15	2	0	31	184	0.16847826087	0.548387096774
LETM2_TTC	0	1	0	1	169	0.00591715976331	1.0
LETM2_TTA	0	3	0	3	169	0.0177514792899	1.0
PIRT_AAT	13	17	0	57	176	0.323863636364	0.526315789474
ASMTL_TGT	0	6	0	11	146	0.0753424657534	0.545454545455
NUPL2_TAG	8	6	0	42	182	0.230769230769	0.333333333333
NUPL2_TAA	12	9	1	89	182	0.489010989011	0.247191011236
NUPL2_TAC	1	11	0	12	182	0.0659340659341	1.0
MIPA_CCC	0	2	0	2	7	0.285714285714	1.0
OTX1_GGG	0	1	0	1	140	0.00714285714286	1.0
CYCL_GCG	0	1	0	1	6	0.166666666667	1.0
CYCL_GCC	0	1	0	1	6	0.166666666667	1.0
GLUL_GCG	7	8	0	23	156	0.147435897436	0.652173913043
CYCL_GCT	0	1	0	1	6	0.166666666667	1.0
GLUL_GCT	0	2	0	2	156	0.0128205128205	1.0
FAM216A_CGG	4	9	0	34	97	0.350515463918	0.382352941176
PPIP5K1_CCG	0	2	0	2	156	0.0128205128205	1.0
PARP9_CGC	9	14	0	42	163	0.257668711656	0.547619047619
CNIH1_AGA	5	8	0	20	182	0.10989010989	0.65
PARP9_CGA	3	16	0	20	163	0.122699386503	0.95
CNIH1_AGC	1	5	0	8	182	0.043956043956	0.75
PARP9_CGG	2	15	1	23	163	0.141104294479	0.782608695652
EMC7_GGC	0	6	0	8	190	0.0421052631579	0.75
SOX2_GTA	12	7	0	80	167	0.479041916168	0.2375
CNIH1_AGG	0	3	0	3	182	0.0164835164835	1.0
GPR151_ACG	4	10	0	24	134	0.179104477612	0.583333333333
SMIM23_AAT	2	7	0	9	84	0.107142857143	1.0
UCHL1_GTT	7	9	0	29	185	0.156756756757	0.551724137931
EMC7_GGT	4	10	0	30	190	0.157894736842	0.466666666667
SOX2_GTT	8	11	0	33	167	0.197604790419	0.575757575758
CNIH1_AGT	4	8	1	34	182	0.186813186813	0.382352941176
PARP9_CGT	3	16	0	25	163	0.153374233129	0.76
UCHL1_GTC	0	1	0	1	185	0.00540540540541	1.0
UCHL1_GTA	1	12	0	15	185	0.0810810810811	0.866666666667
CHST1_AAA	2	11	0	16	178	0.0898876404494	0.8125
SLC25A6_ACA	7	5	0	28	100	0.28	0.428571428571
GPMA_ATG	0	18	0	18	2860	0.00629370629371	1.0
AKT3_GGT	0	1	0	1	152	0.00657894736842	1.0
LTC4S_CAG	0	1	0	1	119	0.00840336134454	1.0
GSTA3_CAT	0	2	0	2	9	0.222222222222	1.0
LTC4S_CAA	1	2	0	3	119	0.0252100840336	1.0
FDXB_TGC	0	1	0	1	195	0.00512820512821	1.0
GTF2H5_GTT	1	9	0	10	186	0.0537634408602	1.0
AARS_ACT	0	1	0	1	177	0.00564971751412	1.0
FDXB_TGT	4	19	0	29	195	0.148717948718	0.793103448276
AKT3_GGG	0	1	0	1	152	0.00657894736842	1.0
MTHFD2L_CCC	7	7	0	18	153	0.117647058824	0.777777777778
GSTA3_CAC	0	1	1	2	9	0.222222222222	1.0
LIPJ_CTC	0	2	0	2	48	0.0416666666667	1.0
AARS_ACA	0	1	0	1	177	0.00564971751412	1.0
AARS_ACG	0	1	0	1	177	0.00564971751412	1.0
GST3_CGC	0	1	0	2	7	0.285714285714	0.5
GST3_CGA	0	1	2	3	7	0.428571428571	1.0
GST3_CGG	0	2	0	3	7	0.428571428571	0.666666666667
SH2D1A_CCT	8	8	0	19	160	0.11875	0.842105263158
UROS_CGT	23	19	0	80	186	0.430107526882	0.525
GPH_ACT	121	86	2	324	708	0.457627118644	0.645061728395
LY6L_TGA	0	1	0	1	11	0.0909090909091	1.0
PABPC1L_AAT	0	2	0	3	134	0.0223880597015	0.666666666667
GST3_CGT	0	1	0	1	7	0.142857142857	1.0
UROS_CGG	14	17	2	86	186	0.462365591398	0.383720930233
UROS_CGA	24	12	2	74	186	0.397849462366	0.513513513514
UROS_CGC	30	11	1	67	186	0.360215053763	0.626865671642
HNRNPU_TAG	3	0	0	3	181	0.0165745856354	1.0
RBM17_GTA	7	2	0	14	194	0.0721649484536	0.642857142857
HNRNPU_TAA	6	2	1	17	181	0.0939226519337	0.529411764706
SPOVFB_TAC	0	4	0	5	12	0.416666666667	0.8
SPOVFB_TAA	0	1	1	2	12	0.166666666667	1.0
SPOVFB_TAG	0	0	1	1	12	0.0833333333333	1.0
NORB_GGA	0	1	0	1	3	0.333333333333	1.0
SHQ1_ACG	2	14	0	18	174	0.103448275862	0.888888888889
PCYOX1_TTA	3	9	0	17	166	0.102409638554	0.705882352941
CCNJL_GTA	0	15	0	16	152	0.105263157895	0.9375
SPOVFB_TAT	0	2	0	2	12	0.166666666667	1.0
SLC25A41_TGT	0	1	0	1	77	0.012987012987	1.0
MANEAL_TCA	0	7	0	11	129	0.0852713178295	0.636363636364
RSAD1_ACT	0	3	0	3	151	0.0198675496689	1.0
FBP_CAT	0	3	0	3	32	0.09375	1.0
TMPRSS11A_TCG	0	10	0	17	76	0.223684210526	0.588235294118
EPC1_GGA	0	1	0	3	170	0.0176470588235	0.333333333333
DHDDS_GTT	1	12	0	19	191	0.0994764397906	0.684210526316
EPC1_GGC	0	6	1	9	170	0.0529411764706	0.777777777778
EPC1_GGG	0	4	0	5	170	0.0294117647059	0.8
BAES_CAC	0	1	0	1	6	0.166666666667	1.0
RSAD1_ACG	1	8	0	11	151	0.0728476821192	0.818181818182
BAES_CAA	0	0	1	1	6	0.166666666667	1.0
SLC25A41_TGA	3	2	0	13	77	0.168831168831	0.384615384615
RSAD1_ACA	0	3	0	3	151	0.0198675496689	1.0
SEPHS1_TAC	0	1	0	1	187	0.00534759358289	1.0
DHDDS_GTA	6	11	0	64	191	0.335078534031	0.265625
EPC1_GGT	0	1	0	1	170	0.00588235294118	1.0
DHDDS_GTC	0	2	0	2	191	0.0104712041885	1.0
NCBP2_TCC	0	14	2	21	180	0.116666666667	0.761904761905
NCBP2_TCG	21	19	0	83	180	0.461111111111	0.481927710843
KIAA1671_TAA	1	0	2	5	125	0.04	0.6
CCDC8_ATA	1	8	0	13	81	0.16049382716	0.692307692308
HILPDA_AAC	0	2	1	5	51	0.0980392156863	0.6
FLAA_ACT	1	2	0	3	8	0.375	1.0
FLAB_TTA	0	1	0	1	3	0.333333333333	1.0
CD177_CGT	1	5	0	7	69	0.101449275362	0.857142857143
NCBP2_TCT	4	17	0	40	180	0.222222222222	0.525
CD177_CGC	2	7	0	10	69	0.144927536232	0.9
FLAA_ACA	0	2	0	4	8	0.5	0.5
CD177_CGA	7	10	0	28	69	0.405797101449	0.607142857143
FLAA_ACC	0	1	0	1	8	0.125	1.0
CD177_CGG	0	3	0	3	69	0.0434782608696	1.0
MGTE_TCT	128	204	2	540	1891	0.285563194077	0.618518518519
CUNH17ORF107_ATA	2	0	1	3	9	0.333333333333	1.0
PELO_GGG	0	3	0	3	189	0.015873015873	1.0
PELO_GGA	0	1	0	1	189	0.00529100529101	1.0
PELO_GGC	0	1	0	1	189	0.00529100529101	1.0
CAS3_TAC	0	1	0	1	100	0.01	1.0
PELO_GGT	8	3	0	74	189	0.391534391534	0.148648648649
OLFM5P_CCG	1	0	1	3	6	0.5	0.666666666667
CUNH17ORF107_ATT	1	1	1	3	9	0.333333333333	1.0
PAAZ_CGA	0	1	0	1	3	0.333333333333	1.0
ADAM21_TAG	3	1	0	13	41	0.317073170732	0.307692307692
LETMD1_GTG	0	1	0	1	152	0.00657894736842	1.0
HEMN_CGA	80	230	0	386	1413	0.273177636235	0.80310880829
TRIM63_GCG	2	9	1	17	136	0.125	0.705882352941
TRIM63_GCA	0	4	0	6	136	0.0441176470588	0.666666666667
POLR2B_AAT	0	1	0	1	185	0.00540540540541	1.0
OBP4_CGT	0	1	0	2	4	0.5	0.5
PAFAH1B2_GCT	3	11	0	38	162	0.234567901235	0.368421052632
FBP_CAA	0	2	0	2	32	0.0625	1.0
BDH2_TCT	0	2	0	2	180	0.0111111111111	1.0
PAFAH1B2_GCG	25	10	0	72	162	0.444444444444	0.486111111111
PAFAH1B2_GCC	0	1	0	1	162	0.00617283950617	1.0
ODF3L2_AGA	9	8	0	33	104	0.317307692308	0.515151515152
UTS2R_ATA	5	19	0	59	122	0.483606557377	0.406779661017
ODF3L2_AGG	0	1	0	1	104	0.00961538461538	1.0
OGT1_CGA	0	1	0	1	3	0.333333333333	1.0
CNGB1_GCA	0	1	0	1	143	0.00699300699301	1.0
AIR1_CAT	0	0	1	1	4	0.25	1.0
OGT1_CGG	0	0	1	1	3	0.333333333333	1.0
ODF3L2_AGT	6	10	0	28	104	0.269230769231	0.571428571429
UTS2R_ATT	3	10	0	14	122	0.114754098361	0.928571428571
CBLC_ATA	18	6	0	47	100	0.47	0.510638297872
AIR1_CAC	0	0	1	1	4	0.25	1.0
IL18R1_CGC	12	17	1	66	152	0.434210526316	0.454545454545
OGT1_CGT	0	1	0	1	3	0.333333333333	1.0
IL18R1_CGA	5	4	0	10	152	0.0657894736842	0.9
GPS2_TCG	6	12	0	33	131	0.251908396947	0.545454545455
GOSR1_ATC	0	6	0	6	186	0.0322580645161	1.0
GOLM1_TTC	0	4	0	8	176	0.0454545454545	0.5
GPAB_ATA	0	1	0	1	4	0.25	1.0
COX6A1_GCC	0	0	1	1	6	0.166666666667	1.0
COX6A1_GCA	0	1	0	2	6	0.333333333333	0.5
AROE_ACA	26	67	0	129	1390	0.0928057553957	0.720930232558
AROE_ACC	2	56	0	59	1390	0.0424460431655	0.983050847458
KIFAP3_GGG	0	1	0	1	152	0.00657894736842	1.0
SAR1B_TTG	0	6	0	6	187	0.0320855614973	1.0
PUP1_TCG	0	1	0	1	6	0.166666666667	1.0
CD40LG_CAA	0	1	0	1	162	0.00617283950617	1.0
IADA_TAA	0	8	0	8	44	0.181818181818	1.0
IADA_TAC	1	8	0	9	44	0.204545454545	1.0
GOLM1_TTT	3	10	0	18	176	0.102272727273	0.722222222222
IADA_TAG	2	0	0	2	44	0.0454545454545	1.0
KIFAP3_GGT	0	1	0	1	152	0.00657894736842	1.0
MROH8_GGT	0	1	0	1	66	0.0151515151515	1.0
AROE_ACT	38	94	0	151	1390	0.108633093525	0.87417218543
DNK_GGA	0	0	1	1	2	0.5	1.0
TMCO3_AGG	0	1	0	1	184	0.0054347826087	1.0
YPEB_GAG	0	1	0	1	210	0.0047619047619	1.0
YPEB_GAC	0	2	1	3	210	0.0142857142857	1.0
TMCO3_AGA	0	1	0	1	184	0.0054347826087	1.0
ARGF_CCA	290	224	0	1102	2376	0.463804713805	0.466424682396
HEMGN_ATC	0	9	0	14	136	0.102941176471	0.642857142857
BROX_TAG	7	0	0	13	195	0.0666666666667	0.538461538462
TUB_ATC	0	1	0	1	156	0.00641025641026	1.0
ARGF_CCC	108	111	0	330	2376	0.138888888889	0.663636363636
PTRB_ATA	2	1	0	3	13	0.230769230769	1.0
OTUD6A_AGT	0	8	0	10	77	0.12987012987	0.8
BTBD18_CTA	1	5	0	10	134	0.0746268656716	0.6
TUB_ATA	5	5	0	74	156	0.474358974359	0.135135135135
PSAM_CTG	0	0	2	3	7	0.428571428571	0.666666666667
LTAA_TGA	0	0	1	1	4	0.25	1.0
KLF6_ATA	7	7	0	57	172	0.331395348837	0.245614035088
KLF6_ATC	0	2	0	2	172	0.0116279069767	1.0
GABRR3_ACG	2	14	0	17	141	0.120567375887	0.941176470588
LTAA_TGT	0	1	0	1	4	0.25	1.0
MOEA_ACC	0	1	0	1	23	0.0434782608696	1.0
KLF6_ATT	1	9	0	10	172	0.0581395348837	1.0
KIAA0101_GGT	1	11	0	17	111	0.153153153153	0.705882352941
MOEA_ACA	0	2	0	4	23	0.173913043478	0.5
MDK_ATG	1	1	0	2	171	0.0116959064327	1.0
ATP6V0E1_GGT	9	13	0	56	168	0.333333333333	0.392857142857
MOB1_CTA	0	1	0	1	12	0.0833333333333	1.0
MOB1_CTC	0	1	0	1	12	0.0833333333333	1.0
KIAA0101_GGA	5	6	0	26	111	0.234234234234	0.423076923077
SOCS4_AAT	0	2	0	2	180	0.0111111111111	1.0
ATP6V0E1_GGC	9	9	0	45	168	0.267857142857	0.4
RBM47_ATT	0	1	0	1	171	0.00584795321637	1.0
ATP6V0E1_GGG	7	5	0	79	168	0.470238095238	0.151898734177
MLC1_CCG	11	14	1	54	196	0.275510204082	0.481481481481
MMSDH_AGA	0	0	1	1	4	0.25	1.0
PHF12_TCG	0	1	0	1	178	0.00561797752809	1.0
RNT_CGA	36	5	0	49	216	0.226851851852	0.836734693878
MBLAC1_ACC	0	1	0	1	142	0.00704225352113	1.0
RNT_CGC	0	1	0	1	216	0.00462962962963	1.0
MBLAC1_ACA	14	11	0	50	142	0.352112676056	0.5
UPK3BL_ACT	0	1	0	1	8	0.125	1.0
RNT_CGG	5	48	0	58	216	0.268518518519	0.913793103448
PRODH2_TCC	0	1	0	1	125	0.008	1.0
CXHXORF66_TAA	0	1	0	1	9	0.111111111111	1.0
CXHXORF66_TAG	1	0	0	1	9	0.111111111111	1.0
MBLAC1_ACT	3	17	0	26	142	0.183098591549	0.769230769231
CSPE_GCC	0	1	0	1	6	0.166666666667	1.0
LUC7L2_GGT	0	1	0	1	16	0.0625	1.0
STX1B_TGA	7	2	0	11	113	0.0973451327434	0.818181818182
STX1B_TGG	13	5	0	20	113	0.176991150442	0.9
NKX1-1_TTA	6	7	0	30	78	0.384615384615	0.433333333333
UBE2I_TTA	0	4	0	5	188	0.0265957446809	0.8
KDSD_GTT	0	1	0	1	9	0.111111111111	1.0
YPJA_TCG	0	1	0	1	3	0.333333333333	1.0
STX1B_TGT	0	7	0	8	113	0.070796460177	0.875
TMPRSS3_ACG	0	16	0	21	180	0.116666666667	0.761904761905
SAR1B_TTA	0	2	0	3	187	0.0160427807487	0.666666666667
CUNHXORF65_TAA	0	2	1	6	17	0.352941176471	0.5
CUNHXORF65_TAG	1	0	0	1	17	0.0588235294118	1.0
ZCCHC24_GAC	1	3	0	4	184	0.0217391304348	1.0
TMPRSS3_ACA	0	1	0	1	180	0.00555555555556	1.0
PRPF4_CGC	1	0	1	2	187	0.0106951871658	1.0
PRPF4_CGA	0	3	0	3	187	0.0160427807487	1.0
DGCR8_CTA	0	1	0	1	176	0.00568181818182	1.0
PRPF4_CGG	0	4	0	4	187	0.0213903743316	1.0
TMPRSS3_ACT	2	6	0	11	180	0.0611111111111	0.727272727273
LMNTD1_CGT	17	10	0	51	103	0.495145631068	0.529411764706
CUNHXORF65_TAT	0	1	0	1	17	0.0588235294118	1.0
C1H21ORF33_CTA	0	1	0	1	5	0.2	1.0
DGCR8_CTT	0	1	0	1	176	0.00568181818182	1.0
PRPF4_CGT	0	5	0	5	187	0.0267379679144	1.0
GLNB_CTC	1	2	0	5	22	0.227272727273	0.6
ING5_AGC	0	2	0	2	179	0.0111731843575	1.0
GLNB_CTA	2	0	1	3	22	0.136363636364	1.0
GLNB_CTG	0	2	1	3	22	0.136363636364	1.0
ING5_AGG	1	7	0	8	179	0.0446927374302	1.0
BCO2_GCC	0	1	0	1	160	0.00625	1.0
KDSD_GTC	0	1	0	1	9	0.111111111111	1.0
PRCC_CCA	0	1	0	2	174	0.0114942528736	0.5
CLPX_GAG	0	1	0	1	774	0.00129198966408	1.0
GLNB_CTT	3	2	0	9	22	0.409090909091	0.555555555556
FLGB_GCG	8	61	0	74	1926	0.0384215991693	0.932432432432
FLGB_GCC	8	54	0	80	1926	0.0415368639668	0.775
POPDC2_ACT	1	3	0	5	181	0.0276243093923	0.8
FLGB_GCA	65	282	0	402	1926	0.208722741433	0.863184079602
UACA_GCG	0	1	0	1	163	0.00613496932515	1.0
DDX23_GAA	0	1	0	1	161	0.00621118012422	1.0
RAS2_CAT	2	1	0	3	7	0.428571428571	1.0
RHOB_CTA	5	11	0	18	146	0.123287671233	0.888888888889
TMEM244_AGT	15	8	0	54	142	0.380281690141	0.425925925926
RHOT2_ATT	1	11	0	14	162	0.0864197530864	0.857142857143
MTNK_GTC	0	8	0	8	95	0.0842105263158	1.0
CCT4_ATA	0	3	0	3	186	0.0161290322581	1.0
RBX1_ATA	1	10	0	19	178	0.106741573034	0.578947368421
PSBN_CGA	1	0	0	1	145	0.00689655172414	1.0
BLSG_ACA	1	2	0	3	11	0.272727272727	1.0
PSBN_CGC	2	0	0	6	145	0.0413793103448	0.333333333333
TPH2_CCG	1	5	0	11	169	0.0650887573964	0.545454545455
TASP1_CGC	5	24	0	63	174	0.362068965517	0.460317460317
CNEP1R1_GTT	0	3	0	3	189	0.015873015873	1.0
TASP1_CGA	2	9	0	16	174	0.0919540229885	0.6875
TMEM244_AGG	11	11	0	69	142	0.485915492958	0.31884057971
TMEM244_AGA	8	17	0	65	142	0.457746478873	0.384615384615
RHOT2_ATA	3	12	0	27	162	0.166666666667	0.555555555556
TMEM244_AGC	2	10	0	60	142	0.422535211268	0.2
DMPE_AGA	8	0	0	8	119	0.0672268907563	1.0
TASP1_CGT	22	15	0	70	174	0.402298850575	0.528571428571
BLSG_ACT	0	1	0	3	11	0.272727272727	0.333333333333
PSBN_CGT	2	0	0	3	145	0.0206896551724	0.666666666667
TOPBP1_GCG	0	10	0	10	183	0.0546448087432	1.0
NME6_GGT	16	14	0	67	172	0.389534883721	0.44776119403
SERP1_CGA	11	2	0	24	121	0.198347107438	0.541666666667
THEGL_GGT	7	8	0	18	135	0.133333333333	0.833333333333
SERTM1_AGC	12	7	0	33	193	0.170984455959	0.575757575758
SERTM1_AGA	11	5	0	26	193	0.134715025907	0.615384615385
CFAP36_AAC	1	9	0	16	177	0.090395480226	0.625
SERTM1_AGG	0	5	0	7	193	0.0362694300518	0.714285714286
MYCT1_TCG	8	15	0	69	139	0.496402877698	0.333333333333
THEGL_GGG	7	7	1	21	135	0.155555555556	0.714285714286
NME6_GGG	1	12	0	19	172	0.110465116279	0.684210526316
THEGL_GGC	1	12	0	20	135	0.148148148148	0.65
NME6_GGA	0	4	1	5	172	0.0290697674419	1.0
THEGL_GGA	1	7	0	9	135	0.0666666666667	0.888888888889
NME6_GGC	0	2	0	2	172	0.0116279069767	1.0
CFAP36_AAT	0	1	0	1	177	0.00564971751412	1.0
MYCT1_TCT	0	5	0	6	139	0.0431654676259	0.833333333333
SERTM1_AGT	3	2	1	19	193	0.0984455958549	0.315789473684
TAGG_CGA	0	0	2	2	5	0.4	1.0
DDX39A_TTA	7	4	0	36	112	0.321428571429	0.305555555556
ACSBG2_CCG	3	6	0	12	151	0.0794701986755	0.75
DDX39A_TTG	0	4	0	6	112	0.0535714285714	0.666666666667
ZFPM1_GCT	0	1	0	1	133	0.00751879699248	1.0
TAGG_CGG	0	1	0	1	5	0.2	1.0
POTD_ACC	0	11	0	11	312	0.0352564102564	1.0
IL17C_GCT	1	9	0	13	121	0.107438016529	0.769230769231
POTD_ACA	5	36	0	57	312	0.182692307692	0.719298245614
CUNH6ORF106_TCG	1	2	0	4	34	0.117647058824	0.75
POTD_ACG	10	25	0	55	312	0.176282051282	0.636363636364
CRTD_TCT	0	2	0	2	21	0.0952380952381	1.0
CUNH6ORF106_TCC	0	1	0	1	34	0.0294117647059	1.0
ACSBG2_CCT	0	2	0	2	151	0.0132450331126	1.0
EPHB1_TTA	11	19	0	45	144	0.3125	0.666666666667
ZFPM1_GCG	0	2	0	2	133	0.015037593985	1.0
CRTD_TCC	0	1	0	1	21	0.047619047619	1.0
IMG2_GAG	0	1	1	2	5	0.4	1.0
CRTD_TCA	0	2	1	3	21	0.142857142857	1.0
IL17C_GCA	8	9	1	24	121	0.198347107438	0.75
CRTD_TCG	0	3	0	3	21	0.142857142857	1.0
IMG2_GAC	0	1	0	1	5	0.2	1.0
POTD_ACT	7	38	0	53	312	0.169871794872	0.849056603774
CNTD1_GCT	0	1	0	1	199	0.00502512562814	1.0
SMP3_GAG	0	1	0	1	7	0.142857142857	1.0
SUS1_ATA	0	1	0	1	4	0.25	1.0
LPXK_TAA	75	75	2	227	509	0.445972495088	0.669603524229
SUS1_ATC	0	0	1	2	4	0.5	0.5
LPXK_TAC	2	22	0	25	509	0.049115913556	0.96
AGUA_TGC	0	4	0	4	338	0.0118343195266	1.0
AGUA_TGA	17	47	1	151	338	0.44674556213	0.430463576159
LPXK_TAG	78	5	0	95	509	0.186640471513	0.873684210526
IFIT1_GTA	0	1	0	1	30	0.0333333333333	1.0
CNTD1_GCA	0	1	0	1	199	0.00502512562814	1.0
AGUA_TGT	72	15	0	118	338	0.349112426036	0.737288135593
LPXK_TAT	2	20	0	23	509	0.0451866404715	0.95652173913
GLTC_GGA	0	1	0	1	5	0.2	1.0
TRP4_CTG	0	1	0	1	6	0.166666666667	1.0
ASB13_TTT	0	6	0	9	160	0.05625	0.666666666667
PCAH_CTA	92	26	0	150	903	0.166112956811	0.786666666667
MCPH1_GGC	0	5	0	5	171	0.0292397660819	1.0
PEP1_CAT	0	1	0	1	5	0.2	1.0
FAM78A_GTA	9	15	0	52	173	0.300578034682	0.461538461538
GLIPR1_GTA	1	11	0	15	118	0.127118644068	0.8
GLIPR1_GTC	0	2	0	2	118	0.0169491525424	1.0
PEP1_CAG	0	1	0	1	5	0.2	1.0
AGGF1_GTC	0	1	0	1	180	0.00555555555556	1.0
LYN_CGG	1	3	0	5	155	0.0322580645161	0.8
LYN_CGA	0	1	0	3	155	0.0193548387097	0.333333333333
FAM83F_CTA	3	13	0	22	165	0.133333333333	0.727272727273
LYN_CGC	2	12	0	25	155	0.161290322581	0.56
TOMM20_CTG	0	2	0	4	172	0.0232558139535	0.5
YCCA_CCA	1	0	0	2	5	0.4	0.5
TOMM20_CTC	3	7	0	12	172	0.0697674418605	0.833333333333
TOMM20_CTA	6	10	1	24	172	0.139534883721	0.708333333333
LYN_CGT	17	9	0	74	155	0.477419354839	0.351351351351
SLC25A19_TTT	0	1	0	1	180	0.00555555555556	1.0
MGTE_TCG	5	62	0	71	1891	0.0375462718139	0.943661971831
TOMM20_CTT	0	3	1	5	172	0.0290697674419	0.8
AZGP1_ACA	0	3	0	3	64	0.046875	1.0
ABHD17A_CTA	16	11	0	42	136	0.308823529412	0.642857142857
YWHAZ_CCT	0	10	0	15	162	0.0925925925926	0.666666666667
ALDB_TCT	0	0	2	2	7	0.285714285714	1.0
ABCA4_TGA	5	12	1	66	139	0.474820143885	0.272727272727
ST6GALNAC3_CGA	2	7	0	9	165	0.0545454545455	1.0
USP18_CGT	2	22	0	37	142	0.260563380282	0.648648648649
SBSPON_CTA	22	15	0	87	179	0.486033519553	0.425287356322
SBSPON_CTC	2	8	0	10	179	0.0558659217877	1.0
ASB13_TTG	1	4	0	9	160	0.05625	0.555555555556
ADPRHL2_AAC	0	2	0	2	186	0.010752688172	1.0
YWHAZ_CCG	7	10	1	70	162	0.432098765432	0.257142857143
SERP1_CGG	5	8	0	49	121	0.404958677686	0.265306122449
SBSPON_CTT	4	12	0	23	179	0.128491620112	0.695652173913
PBUX_TAC	0	1	0	1	5	0.2	1.0
USP18_CGC	2	6	0	16	142	0.112676056338	0.5
ALDB_TCA	0	1	0	1	7	0.142857142857	1.0
ALDB_TCC	1	1	0	2	7	0.285714285714	1.0
GPR137_TCA	10	16	0	48	101	0.475247524752	0.541666666667
GPR137_TCG	0	5	0	6	101	0.0594059405941	0.833333333333
SNRPG_GCT	24	9	0	79	173	0.456647398844	0.417721518987
ENTE_ACA	53	107	1	266	787	0.337992376112	0.605263157895
ENTE_ACC	0	3	0	3	787	0.00381194409149	1.0
HMX2_GAA	3	4	0	10	136	0.0735294117647	0.7
PAQR7_TTT	0	3	0	3	145	0.0206896551724	1.0
ENTE_ACG	0	5	0	5	787	0.00635324015248	1.0
SNRPG_GCC	5	17	1	42	173	0.242774566474	0.547619047619
SSPJ_CCG	0	3	0	3	11	0.272727272727	1.0
SNRPG_GCA	19	15	0	51	173	0.294797687861	0.666666666667
MGTE_TCA	137	228	0	583	1891	0.308302485457	0.626072041166
SNRPG_GCG	5	18	1	72	173	0.416184971098	0.333333333333
NFYC_CTC	0	3	0	3	193	0.0155440414508	1.0
NFYC_CTA	6	20	1	59	193	0.305699481865	0.457627118644
PAQR7_TTA	14	11	0	46	145	0.31724137931	0.54347826087
ENTE_ACT	43	96	1	268	787	0.340533672173	0.522388059701
PAQR7_TTG	1	4	0	8	145	0.0551724137931	0.625
NLRP6_GAA	0	1	0	1	77	0.012987012987	1.0
RBM43_CGT	9	20	0	51	160	0.31875	0.56862745098
FAM43B_TCA	12	5	0	41	124	0.33064516129	0.414634146341
FAM43B_TCG	2	7	0	12	124	0.0967741935484	0.75
ICOSLG_AGA	0	3	0	3	121	0.0247933884298	1.0
CEP112_ATT	1	2	0	3	177	0.0169491525424	1.0
RIMS4_TCA	5	11	0	24	190	0.126315789474	0.666666666667
FAM43B_TCT	12	16	0	61	124	0.491935483871	0.459016393443
ADDB_TAT	0	2	0	2	664	0.00301204819277	1.0
ARF3_GCG	19	10	1	75	151	0.496688741722	0.4
CEP112_ATC	0	1	0	1	177	0.00564971751412	1.0
PPP1CA_CCG	6	10	0	23	108	0.212962962963	0.695652173913
CEP112_ATA	0	1	0	1	177	0.00564971751412	1.0
ICOSLG_AGT	0	3	0	4	121	0.0330578512397	0.75
NAALADL1_AGA	0	1	0	2	125	0.016	0.5
NELL2_TAT	0	1	0	1	154	0.00649350649351	1.0
CUNH19ORF66_CGT	3	2	0	7	19	0.368421052632	0.714285714286
POMC_ACC	1	8	0	13	147	0.0884353741497	0.692307692308
ADPRH_ATA	3	21	0	26	170	0.152941176471	0.923076923077
MGTE_TCC	1	71	0	76	1891	0.0401903754627	0.947368421053
NELL2_TAA	6	0	0	6	154	0.038961038961	1.0
RIMS4_TCG	2	8	0	14	190	0.0736842105263	0.714285714286
NELL2_TAG	4	3	0	28	154	0.181818181818	0.25
ADPRH_ATT	0	4	0	4	170	0.0235294117647	1.0
MTAP_TAG	6	0	0	6	189	0.031746031746	1.0
MTAP_TAC	2	15	0	18	189	0.0952380952381	0.944444444444
MTAP_TAA	11	16	0	52	189	0.275132275132	0.519230769231
MGST2_ATA	4	7	0	14	156	0.0897435897436	0.785714285714
MGST2_ATC	14	11	0	47	156	0.301282051282	0.531914893617
SPAG16_TTA	0	3	0	3	128	0.0234375	1.0
SPAG16_TTG	0	1	0	1	128	0.0078125	1.0
TMEM198_ATG	0	1	0	1	159	0.0062893081761	1.0
MTAP_TAT	0	3	0	3	189	0.015873015873	1.0
ADH_CCA	1	1	0	3	10	0.3	0.666666666667
ADH_CCC	0	2	0	2	10	0.2	1.0
ALKBH7_AAT	13	6	0	46	131	0.351145038168	0.413043478261
TGFBR2_CCT	0	3	0	3	173	0.0173410404624	1.0
TMEM198_ATT	2	10	0	19	159	0.119496855346	0.631578947368
SPAG16_TTT	0	2	0	2	128	0.015625	1.0
CPT2_GTT	0	1	0	1	194	0.00515463917526	1.0
APBB1_TAT	4	3	0	18	138	0.130434782609	0.388888888889
OLIG1_AAA	8	7	0	22	94	0.234042553191	0.681818181818
EUTA_GGT	0	7	0	9	152	0.0592105263158	0.777777777778
ADDB_TAG	39	5	0	50	664	0.0753012048193	0.88
APBB1_TAG	2	0	0	2	138	0.0144927536232	1.0
PSAC_GTC	1	2	1	9	55	0.163636363636	0.444444444444
APBB1_TAC	0	1	0	1	138	0.00724637681159	1.0
APBB1_TAA	6	3	0	11	138	0.0797101449275	0.818181818182
RAB14_GCG	2	19	1	34	179	0.189944134078	0.647058823529
EUTA_GGG	0	6	0	7	152	0.0460526315789	0.857142857143
EUTA_GGA	15	5	0	31	152	0.203947368421	0.645161290323
OLIG1_AAT	4	9	0	36	94	0.382978723404	0.361111111111
PUCB_TGC	1	0	0	2	8	0.25	0.5
PUCB_TGA	0	1	0	3	8	0.375	0.333333333333
FEOA_GGA	12	14	0	78	247	0.315789473684	0.333333333333
FEOA_GGC	0	10	0	11	247	0.0445344129555	0.909090909091
TRAF3IP2_GGT	11	15	0	42	179	0.234636871508	0.619047619048
TRAF3IP2_GGC	0	1	0	1	179	0.00558659217877	1.0
FEOA_GGT	24	27	0	79	247	0.31983805668	0.645569620253
TRAF3IP2_GGA	0	1	0	1	179	0.00558659217877	1.0
TRAF3IP2_GGG	1	4	0	7	179	0.0391061452514	0.714285714286
PUCB_TGT	0	1	1	2	8	0.25	1.0
KLHL24_ATA	0	1	0	1	192	0.00520833333333	1.0
FLII_ATT	39	232	0	323	3784	0.0853594080338	0.839009287926
THRH_CTC	0	3	0	3	116	0.0258620689655	1.0
TEF_CAC	0	1	0	1	176	0.00568181818182	1.0
TEF_CAA	11	7	0	73	176	0.414772727273	0.246575342466
FOXA2_TCA	7	12	0	30	146	0.205479452055	0.633333333333
HPGD_AGT	10	8	0	57	182	0.313186813187	0.315789473684
PTSH_CAA	1	4	0	7	32	0.21875	0.714285714286
PTSH_CAC	4	5	1	11	32	0.34375	0.909090909091
FLII_ATA	363	345	0	1774	3784	0.468816067653	0.399098083427
PTSH_CAG	0	5	1	15	32	0.46875	0.4
NUPR1_CTA	11	3	0	22	95	0.231578947368	0.636363636364
NUPR1_CTC	4	5	0	22	95	0.231578947368	0.409090909091
NUPR1_CTG	0	3	0	3	95	0.0315789473684	1.0
DMP1_CAA	0	1	1	2	122	0.016393442623	1.0
YHBG_TTT	0	1	0	1	7	0.142857142857	1.0
DMP1_CAC	0	0	1	1	122	0.00819672131148	1.0
RAVER1_GCA	0	2	0	2	132	0.0151515151515	1.0
SOX11_TCG	0	1	0	1	130	0.00769230769231	1.0
HSP60_CTA	0	3	0	3	7	0.428571428571	1.0
OGFOD3_TGC	0	1	0	3	174	0.0172413793103	0.333333333333
HSP60_CTC	1	1	0	2	7	0.285714285714	1.0
NUPR1_CTT	11	0	0	23	95	0.242105263158	0.478260869565
ENTPD8_CAT	1	14	0	20	127	0.157480314961	0.75
HSP60_CTG	0	1	0	1	7	0.142857142857	1.0
BMT2_AGA	1	1	0	3	71	0.0422535211268	0.666666666667
BMT2_AGC	0	1	0	1	71	0.0140845070423	1.0
TIAL1_GCG	22	19	0	89	188	0.473404255319	0.460674157303
DMP1_CAT	2	3	0	7	122	0.0573770491803	0.714285714286
YHBG_TTC	0	1	0	1	7	0.142857142857	1.0
BMT2_AGG	2	2	0	5	71	0.0704225352113	0.8
YHBG_TTA	0	1	0	1	7	0.142857142857	1.0
CAS6F_TCC	13	29	0	62	155	0.4	0.677419354839
THNSL2_TAT	1	9	0	14	179	0.0782122905028	0.714285714286
CAS6F_TCA	10	21	0	43	155	0.277419354839	0.720930232558
CAS6F_TCG	9	28	0	44	155	0.283870967742	0.840909090909
SLC25A46_TCG	17	24	0	82	189	0.433862433862	0.5
EXOSC5_TCT	1	3	0	5	143	0.034965034965	0.8
YPEL4_ATT	2	6	0	15	119	0.126050420168	0.533333333333
STP3_CCA	0	0	1	1	4	0.25	1.0
STP3_CCC	0	1	0	1	4	0.25	1.0
CAS8A1_GTG	0	1	0	1	47	0.0212765957447	1.0
CAS8A1_GTC	0	5	0	5	47	0.106382978723	1.0
CAS6F_TCT	8	22	0	44	155	0.283870967742	0.681818181818
STP3_CCT	0	0	1	1	4	0.25	1.0
EXOSC5_TCG	2	14	0	19	143	0.132867132867	0.842105263158
YPEL4_ATC	0	3	0	3	119	0.0252100840336	1.0
EXOSC5_TCA	8	12	0	52	143	0.363636363636	0.384615384615
LYSC_CTA	1	4	0	6	21	0.285714285714	0.833333333333
LYSC_CTC	0	3	0	3	21	0.142857142857	1.0
TIMM13_GAA	7	9	0	47	152	0.309210526316	0.340425531915
BSX_ACT	25	16	1	71	163	0.435582822086	0.591549295775
LYSC_CTG	0	4	0	4	21	0.190476190476	1.0
THID_CGG	91	152	0	421	2075	0.202891566265	0.577197149644
THID_CGA	334	302	0	987	2075	0.475662650602	0.644376899696
THID_CGC	89	85	0	291	2075	0.140240963855	0.59793814433
TIMM13_GAT	3	9	0	32	152	0.210526315789	0.375
HIBCH_AAT	0	3	0	7	189	0.037037037037	0.428571428571
LYSC_CTT	0	1	0	1	21	0.047619047619	1.0
TCTEX1D2_ACC	13	18	1	60	181	0.331491712707	0.533333333333
THID_CGT	143	375	0	652	2075	0.31421686747	0.794478527607
FAM19A3_CGG	1	4	0	7	133	0.0526315789474	0.714285714286
TPX1_GGA	0	0	1	2	7	0.285714285714	0.5
TPX1_GGG	0	2	0	2	7	0.285714285714	1.0
MLNR_GTA	4	16	1	28	105	0.266666666667	0.75
ALK_TAT	0	1	0	1	159	0.0062893081761	1.0
FAM98A_GTA	8	18	0	38	177	0.214689265537	0.684210526316
SPNS2_TGT	0	1	0	1	139	0.00719424460432	1.0
MLNR_GTT	0	4	0	5	105	0.047619047619	0.8
ALK_TAC	0	1	0	1	159	0.0062893081761	1.0
ALK_TAA	6	3	0	11	159	0.0691823899371	0.818181818182
TIM17_TGC	0	2	0	2	9	0.222222222222	1.0
TIM17_TGA	1	0	0	2	9	0.222222222222	0.5
SPNS2_TGA	0	14	0	17	139	0.122302158273	0.823529411765
SPNS2_TGG	0	1	0	1	139	0.00719424460432	1.0
RPSK_TGG	0	5	0	6	48	0.125	0.833333333333
PHO1_GTT	0	1	0	1	6	0.166666666667	1.0
PDXA_ACT	120	157	0	457	1748	0.261441647597	0.606126914661
TCTEX1D2_ACT	7	14	0	24	181	0.132596685083	0.875
PHO1_GTA	1	0	1	2	6	0.333333333333	1.0
PPP1R7_GTT	0	7	0	8	190	0.0421052631579	0.875
ACBP_CTT	0	3	0	3	7	0.428571428571	1.0
CD70_GAG	0	1	0	1	86	0.0116279069767	1.0
COF_CTC	0	0	1	1	4	0.25	1.0
COX7C_AAC	0	1	0	1	8	0.125	1.0
ACBP_CTC	0	2	0	2	7	0.285714285714	1.0
PPP1R7_GTA	15	12	0	57	190	0.3	0.473684210526
ACBP_CTG	0	2	0	2	7	0.285714285714	1.0
CD70_GAA	9	12	0	34	86	0.395348837209	0.617647058824
LPCAT3_CGT	0	11	0	16	187	0.0855614973262	0.6875
RP1_ACG	0	1	0	2	132	0.0151515151515	0.5
LY86_TTC	0	1	0	1	157	0.00636942675159	1.0
LY86_TTA	1	8	0	14	157	0.0891719745223	0.642857142857
FAM76B_TCG	3	17	0	23	189	0.121693121693	0.869565217391
LY86_TTG	3	5	0	10	157	0.0636942675159	0.8
BCME_ACA	1	2	0	4	14	0.285714285714	0.75
CASTOR1_TAT	1	5	0	7	17	0.411764705882	0.857142857143
PIGX_CTC	0	1	0	1	185	0.00540540540541	1.0
PNTAB_CAC	0	1	0	1	5	0.2	1.0
PIGX_CTA	5	13	0	25	185	0.135135135135	0.72
PNTAB_CAA	1	0	0	2	5	0.4	0.5
PIGX_CTG	0	1	0	1	185	0.00540540540541	1.0
PNTAB_CAG	1	0	0	1	5	0.2	1.0
CASTOR1_TAA	2	0	0	2	17	0.117647058824	1.0
BCME_ACT	0	3	0	3	14	0.214285714286	1.0
CASTOR1_TAG	1	3	1	6	17	0.352941176471	0.833333333333
LY86_TTT	0	1	0	2	157	0.0127388535032	0.5
SPRR2G_TGA	1	0	0	1	12	0.0833333333333	1.0
LYPD1_GAA	5	14	0	29	170	0.170588235294	0.655172413793
HMSD_ATC	0	2	0	2	6	0.333333333333	1.0
CPA_TCA	0	1	0	2	8	0.25	0.5
GPM1_ACA	1	0	1	2	7	0.285714285714	1.0
GPM1_ACG	1	0	1	2	7	0.285714285714	1.0
SMC_TCT	164	214	0	583	2011	0.289905519642	0.648370497427
LYPD1_GAG	4	16	0	21	170	0.123529411765	0.952380952381
FOLR3_GGA	3	0	1	5	12	0.416666666667	0.8
PLEKHO2_CGT	0	6	0	7	182	0.0384615384615	0.857142857143
RBM6_TTG	0	0	1	1	148	0.00675675675676	1.0
RBM6_TTA	0	2	0	2	148	0.0135135135135	1.0
GPAT4_CGT	2	9	0	16	111	0.144144144144	0.6875
RBM6_TTC	0	1	0	1	148	0.00675675675676	1.0
PLEKHO2_CGC	1	1	0	2	182	0.010989010989	1.0
PLEKHO2_CGA	0	10	0	12	182	0.0659340659341	0.833333333333
FOLR3_GGT	0	2	0	2	12	0.166666666667	1.0
SULT2A1_TGC	0	3	0	3	45	0.0666666666667	1.0
SULT2A1_TGA	2	1	0	8	45	0.177777777778	0.375
IL20RB_CTT	0	3	0	3	154	0.0194805194805	1.0
NCAPD2_TCG	0	3	0	3	164	0.0182926829268	1.0
CPSF4L_ATT	7	7	0	28	92	0.304347826087	0.5
IL20RB_CTA	4	15	1	35	154	0.227272727273	0.571428571429
ILVC_CTC	6	26	0	61	194	0.314432989691	0.524590163934
IL20RB_CTC	0	1	0	1	154	0.00649350649351	1.0
SULT2A1_TGT	4	3	0	15	45	0.333333333333	0.466666666667
NCAPD2_TCT	0	1	0	1	164	0.00609756097561	1.0
ZDHHC21_CCG	21	23	0	83	189	0.439153439153	0.530120481928
DNAAF4_CCC	0	2	0	3	18	0.166666666667	0.666666666667
ZDHHC21_CCC	0	9	0	12	189	0.0634920634921	0.75
DNAAF4_CCG	1	1	0	2	18	0.111111111111	1.0
RAB5A_GTT	2	5	0	7	185	0.0378378378378	1.0
CD163_TTA	0	0	1	1	64	0.015625	1.0
RAB5A_GTC	13	14	0	58	185	0.313513513514	0.465517241379
RAB5A_GTA	0	6	0	7	185	0.0378378378378	0.857142857143
S1PR3_TTA	5	4	0	29	165	0.175757575758	0.310344827586
RAB5A_GTG	0	3	0	4	185	0.0216216216216	0.75
ANXA11_CCG	0	6	0	6	155	0.0387096774194	1.0
PHLPP1_ATA	0	1	0	1	140	0.00714285714286	1.0
ANXA11_CCC	0	1	0	1	155	0.00645161290323	1.0
ANXA11_CCA	0	2	0	2	155	0.0129032258065	1.0
COBT_GTG	0	6	0	6	1803	0.00332778702163	1.0
POFUT1_GAA	0	1	0	2	183	0.0109289617486	0.5
ANXA11_CCT	0	1	0	1	155	0.00645161290323	1.0
MCAM_ATT	0	1	0	4	140	0.0285714285714	0.25
GTF2F1_ATA	13	10	0	53	140	0.378571428571	0.433962264151
LCE5A_CGT	1	0	0	1	16	0.0625	1.0
ACOT13_TCT	2	9	0	13	189	0.0687830687831	0.846153846154
NHA2_CAT	0	1	0	1	3	0.333333333333	1.0
LCE5A_CGA	0	0	1	5	16	0.3125	0.2
GTF2F1_ATT	1	12	0	14	140	0.1	0.928571428571
LCE5A_CGC	1	1	1	4	16	0.25	0.75
ACOT13_TCA	1	14	1	23	189	0.121693121693	0.695652173913
ACOT13_TCG	27	16	0	85	189	0.449735449735	0.505882352941
LCE5A_CGG	2	1	0	6	16	0.375	0.5
NODJ_GAG	0	0	1	1	3	0.333333333333	1.0
ACLY_GTT	0	1	0	1	182	0.00549450549451	1.0
FXYD5_GGG	0	3	0	3	85	0.0352941176471	1.0
YIEM_CTA	0	1	0	1	6	0.166666666667	1.0
MCF2L_AAT	0	2	0	2	173	0.0115606936416	1.0
ACTL9_GAT	0	4	0	5	97	0.0515463917526	0.8
ISY1_TTC	0	4	0	5	112	0.0446428571429	0.8
RAB15_TTC	0	1	0	1	132	0.00757575757576	1.0
ARUF_TAA	7	44	0	102	211	0.483412322275	0.5
BCHZ_TCA	18	18	0	48	114	0.421052631579	0.75
ACLY_GTA	0	2	0	2	182	0.010989010989	1.0
FXYD5_GGC	0	1	0	3	85	0.0352941176471	0.333333333333
GPR174_GTT	2	3	0	10	170	0.0588235294118	0.5
XRCC2_ATC	1	10	0	15	193	0.0777202072539	0.733333333333
ATP18_CAG	0	0	1	1	6	0.166666666667	1.0
ARUF_TAG	4	0	0	4	211	0.0189573459716	1.0
EVPLL_TTA	0	0	1	2	8	0.25	0.5
EVPLL_TTG	1	1	2	4	8	0.5	1.0
ATP18_CAA	2	0	0	2	6	0.333333333333	1.0
GPR174_GTA	1	8	0	17	170	0.1	0.529411764706
TAPA_ACG	0	1	0	1	28	0.0357142857143	1.0
EVPLL_TTT	0	2	0	3	8	0.375	0.666666666667
TAPA_ACC	0	6	0	7	28	0.25	0.857142857143
RPL34_GTT	0	2	0	2	201	0.00995024875622	1.0
CRLF2_CTT	0	5	0	5	120	0.0416666666667	1.0
LIM2_TTT	0	2	0	3	100	0.03	0.666666666667
CRCT1_TGA	0	4	0	5	51	0.0980392156863	0.8
CRCT1_TGG	3	0	0	4	51	0.078431372549	0.75
PFDN6_TTC	7	10	1	44	144	0.305555555556	0.409090909091
RPL34_GTG	3	3	0	9	201	0.044776119403	0.666666666667
RPL34_GTA	14	13	4	87	201	0.432835820896	0.35632183908
RPL34_GTC	0	4	0	5	201	0.0248756218905	0.8
LIM2_TTG	0	6	0	6	100	0.06	1.0
LIM2_TTA	6	1	0	10	100	0.1	0.7
CRCT1_TGT	1	2	0	4	51	0.078431372549	0.75
SCMH1_TGA	1	12	1	21	166	0.126506024096	0.666666666667
TIMM8B_CGG	4	15	0	28	134	0.208955223881	0.678571428571
PHF5A_TTG	6	10	0	60	196	0.30612244898	0.266666666667
PHF5A_TTA	15	2	0	22	196	0.112244897959	0.772727272727
ODF1_GTC	0	3	0	7	143	0.048951048951	0.428571428571
PHF5A_TTC	0	5	0	6	196	0.030612244898	0.833333333333
CDH17_CCG	0	5	0	5	179	0.0279329608939	1.0
SCMH1_TGT	0	1	0	1	166	0.00602409638554	1.0
PHF5A_TTT	7	10	0	67	196	0.341836734694	0.253731343284
PLS1_TAA	3	12	0	26	174	0.149425287356	0.576923076923
PLS1_TAG	4	0	0	7	174	0.0402298850575	0.571428571429
NDUFAF8_CTC	0	4	1	17	44	0.386363636364	0.294117647059
APOA2_TTG	1	4	0	6	96	0.0625	0.833333333333
XCR1_GGT	1	6	0	13	162	0.0802469135802	0.538461538462
WAAF_TGC	0	3	1	4	558	0.00716845878136	1.0
OGN_ATT	2	1	0	6	188	0.031914893617	0.5
APRB_CTT	5	9	0	22	59	0.372881355932	0.636363636364
CBBX_TGA	16	21	0	53	188	0.281914893617	0.698113207547
PGBD4_CCG	1	1	0	2	17	0.117647058824	1.0
QUEC_AGA	185	103	0	555	1599	0.347091932458	0.518918918919
CBBX_TGG	7	0	0	12	188	0.063829787234	0.583333333333
XCR1_GGG	0	4	0	4	162	0.0246913580247	1.0
OGN_ATA	2	1	0	5	188	0.0265957446809	0.6
XCR1_GGC	0	1	0	2	162	0.0123456790123	0.5
YPK2_TGC	0	1	0	1	4	0.25	1.0
XCR1_GGA	1	10	0	24	162	0.148148148148	0.458333333333
TBX1_GCA	0	3	0	3	128	0.0234375	1.0
APRB_CTG	0	5	0	5	59	0.0847457627119	1.0
CBBX_TGT	13	7	0	23	188	0.122340425532	0.869565217391
APRB_CTA	3	1	0	6	59	0.101694915254	0.666666666667
TBX1_GCG	0	3	0	3	128	0.0234375	1.0
APRB_CTC	0	11	0	15	59	0.254237288136	0.733333333333
ERG11_AGC	0	1	0	2	5	0.4	0.5
KDM8_TCG	6	19	0	31	192	0.161458333333	0.806451612903
RASGRP2_CTA	0	6	0	6	121	0.0495867768595	1.0
KDM8_TCC	0	1	0	1	192	0.00520833333333	1.0
KDM8_TCA	2	10	0	20	192	0.104166666667	0.6
STRA8_CCT	2	6	0	8	154	0.0519480519481	1.0
PSEF_TAA	31	16	0	65	242	0.268595041322	0.723076923077
PSEF_TAC	0	13	0	15	242	0.0619834710744	0.866666666667
ABCA8_GCG	1	1	0	2	39	0.0512820512821	1.0
CCBL1_TAG	4	0	0	9	117	0.0769230769231	0.444444444444
PSEF_TAG	27	0	0	30	242	0.123966942149	0.9
KDM8_TCT	2	7	0	16	192	0.0833333333333	0.5625
RASGRP2_CTT	3	9	0	18	121	0.148760330579	0.666666666667
GOLGB1_TAA	11	12	0	57	150	0.38	0.40350877193
CUNH12ORF57_ATT	0	6	0	15	38	0.394736842105	0.4
JAML_GTA	0	2	2	5	51	0.0980392156863	0.8
ERG24_CTG	0	0	1	2	6	0.333333333333	0.5
ERG24_CTA	0	1	0	1	6	0.166666666667	1.0
OTOG_GGT	0	1	0	1	148	0.00675675675676	1.0
CUNH12ORF57_ATA	3	3	0	17	38	0.447368421053	0.352941176471
CUNH12ORF57_ATC	0	1	0	1	38	0.0263157894737	1.0
ERG24_CTT	0	1	0	1	6	0.166666666667	1.0
MTLK_TTT	0	1	0	1	3	0.333333333333	1.0
SCGB1C1_TCT	10	3	0	25	95	0.263157894737	0.52
PSAN_GGG	1	0	1	2	5	0.4	1.0
PSAN_GGA	0	0	1	2	5	0.4	0.5
HNRNPDL_GTC	1	6	0	11	158	0.0696202531646	0.636363636364
ACKA_ACC	1	2	0	3	28	0.107142857143	1.0
HNRNPDL_GTG	0	1	0	1	158	0.00632911392405	1.0
TCEAL2_TAT	0	1	0	5	31	0.161290322581	0.2
ACKA_ACG	1	2	0	3	28	0.107142857143	1.0
PSAN_GGT	0	0	1	2	5	0.4	0.5
FLPA_CCG	0	0	1	1	2	0.5	1.0
FLPA_CCC	0	0	1	1	2	0.5	1.0
ALKBH7_CTT	5	4	0	11	131	0.0839694656489	0.818181818182
YFHB_ACA	0	1	0	1	5	0.2	1.0
ACKA_ACT	0	3	0	5	28	0.178571428571	0.6
ARHGEF18_CTA	0	1	0	1	144	0.00694444444444	1.0
HNRNPDL_GTT	0	4	0	4	158	0.0253164556962	1.0
MCEE_TCT	3	13	1	30	182	0.164835164835	0.566666666667
RNF217_GTA	0	3	0	3	165	0.0181818181818	1.0
CEP192_TCG	0	3	0	3	157	0.0191082802548	1.0
PARD6G_AAT	2	8	0	20	139	0.143884892086	0.5
REV1_AGT	0	1	0	1	198	0.00505050505051	1.0
NODAL_GGT	2	21	0	28	160	0.175	0.821428571429
RNF217_GTT	0	1	0	1	165	0.00606060606061	1.0
LPTC_ATG	0	3	0	3	1378	0.0021770682148	1.0
REV1_AGA	0	1	0	1	198	0.00505050505051	1.0
NODAL_GGA	1	2	0	5	160	0.03125	0.6
PCSK4_CCA	0	2	0	2	115	0.0173913043478	1.0
NIPAL2_AAA	0	1	0	1	190	0.00526315789474	1.0
CDH23_TCT	0	1	0	1	151	0.00662251655629	1.0
LPTC_ATC	12	35	0	53	1378	0.0384615384615	0.88679245283
GLIPR1L2_GGT	0	1	0	1	77	0.012987012987	1.0
PCSK4_CCT	0	2	0	2	115	0.0173913043478	1.0
TFAP2D_GAT	0	1	0	4	185	0.0216216216216	0.25
CDH23_TCG	0	5	0	5	151	0.0331125827815	1.0
LPTC_ATA	93	170	0	527	1378	0.382438316401	0.499051233397
CDH23_TCC	0	1	0	1	151	0.00662251655629	1.0
CDH23_TCA	0	1	0	1	151	0.00662251655629	1.0
CDKN2A_AGA	3	2	0	13	28	0.464285714286	0.384615384615
CDKN2A_AGG	2	4	0	8	28	0.285714285714	0.75
NMS_GAT	0	1	0	1	104	0.00961538461538	1.0
HISD_CCC	35	157	0	243	2727	0.0891089108911	0.79012345679
RFLNA_ATT	3	1	0	8	16	0.5	0.5
NMS_GAA	3	11	0	27	104	0.259615384615	0.518518518519
NMS_GAC	0	2	0	4	104	0.0384615384615	0.5
CDKN2A_AGT	3	4	0	12	28	0.428571428571	0.583333333333
MAP2K3_CTA	7	13	0	34	153	0.222222222222	0.588235294118
ZNF397_CCA	0	1	0	1	71	0.0140845070423	1.0
KATA_TGA	2	0	0	2	14	0.142857142857	1.0
ST3GAL6_GCT	0	1	0	1	157	0.00636942675159	1.0
RAB33A_TTT	0	2	0	2	151	0.0132450331126	1.0
KCNH8_TCG	2	6	0	9	172	0.0523255813953	0.888888888889
COA1_GGC	0	2	0	2	7	0.285714285714	1.0
NDUFAB1_AAC	12	5	2	51	164	0.310975609756	0.372549019608
DEFB105A_ACA	0	0	1	1	4	0.25	1.0
DEFB105A_ACC	0	0	1	1	4	0.25	1.0
COL7A1_TTA	0	6	0	6	144	0.0416666666667	1.0
UBE2Z_AAT	2	4	0	7	192	0.0364583333333	0.857142857143
HTP2_TTT	0	1	0	1	5	0.2	1.0
GBA3_GTG	0	1	0	1	7	0.142857142857	1.0
FNDC9_TTT	10	10	1	54	179	0.301675977654	0.388888888889
IGFL3_ATG	0	0	1	1	12	0.0833333333333	1.0
OBP2B_TCA	1	5	0	7	21	0.333333333333	0.857142857143
ADCY8_TCG	0	4	0	4	174	0.0229885057471	1.0
TTC29_CGT	15	14	0	67	168	0.39880952381	0.432835820896
ADCY8_TCA	0	2	0	2	174	0.0114942528736	1.0
OBP2B_TCG	2	3	0	9	21	0.428571428571	0.555555555556
FNDC9_TTA	5	12	1	45	179	0.251396648045	0.4
HTP2_TTG	0	1	0	1	5	0.2	1.0
FNDC9_TTC	1	1	0	2	179	0.0111731843575	1.0
FXYD4_TTT	2	7	0	15	61	0.245901639344	0.6
IGFL3_ATT	3	0	0	5	12	0.416666666667	0.6
FNDC9_TTG	3	11	0	28	179	0.156424581006	0.5
HTP2_TTA	2	0	0	2	5	0.4	1.0
STRN3_GGG	0	3	0	3	174	0.0172413793103	1.0
ADCY8_TCT	0	1	0	1	174	0.00574712643678	1.0
FES_CGC	0	1	0	1	147	0.00680272108844	1.0
OBP2B_TCT	2	3	0	5	21	0.238095238095	1.0
FES_CGA	0	2	0	2	147	0.0136054421769	1.0
POLYB_CGG	0	11	0	11	299	0.0367892976589	1.0
UCKL1_CGT	0	9	0	9	172	0.0523255813953	1.0
FMN1_GTA	0	2	0	3	142	0.0211267605634	0.666666666667
POLYB_CGC	0	11	0	11	299	0.0367892976589	1.0
POLYB_CGA	0	25	0	25	299	0.0836120401338	1.0
RHOL_TTT	1	0	0	1	4	0.25	1.0
DET1_CAT	1	3	0	5	185	0.027027027027	0.8
VIRB11_TGC	1	25	0	31	289	0.107266435986	0.838709677419
RPL29_CCT	11	17	1	83	172	0.482558139535	0.349397590361
VIRB11_TGA	38	44	0	137	289	0.474048442907	0.598540145985
VIRB11_TGG	0	12	0	14	289	0.0484429065744	0.857142857143
RHOL_TTA	1	0	0	1	4	0.25	1.0
POLYB_CGT	0	19	0	19	299	0.0635451505017	1.0
UCKL1_CGA	1	4	0	7	172	0.0406976744186	0.714285714286
FMN1_GTT	0	1	0	2	142	0.0140845070423	0.5
RPL29_CCG	19	13	0	51	172	0.296511627907	0.627450980392
PGPEP1L_AAC	0	1	0	1	95	0.0105263157895	1.0
RPL29_CCC	3	3	0	12	172	0.0697674418605	0.5
VIRB11_TGT	29	40	0	133	289	0.460207612457	0.518796992481
RPL29_CCA	9	4	1	66	172	0.383720930233	0.212121212121
TTC29_CGC	11	12	0	36	168	0.214285714286	0.638888888889
ZRANB2_CAT	1	3	0	9	176	0.0511363636364	0.444444444444
EXOC6B_GCT	0	2	0	2	133	0.015037593985	1.0
ACCC_GAC	0	5	0	5	2075	0.00240963855422	1.0
ACCC_GAA	0	5	0	6	2075	0.00289156626506	0.833333333333
ACCC_GAG	0	1	0	1	2075	0.000481927710843	1.0
EXOC6B_GCA	0	1	0	1	133	0.00751879699248	1.0
CPNE1_AGG	0	3	0	3	97	0.0309278350515	1.0
ZRANB2_CAC	0	9	0	9	176	0.0511363636364	1.0
EXOC6B_GCG	0	7	0	7	133	0.0526315789474	1.0
CPNE1_AGA	0	2	0	2	97	0.020618556701	1.0
ACCC_GAT	4	16	0	22	2075	0.0106024096386	0.909090909091
PRPF19_TAG	13	12	0	36	172	0.209302325581	0.694444444444
SPATA2L_TGA	11	3	1	34	146	0.232876712329	0.441176470588
COQ7_GAC	0	0	1	1	195	0.00512820512821	1.0
TSFM_GCG	0	8	0	9	138	0.0652173913043	0.888888888889
LHX1_TGG	0	1	0	1	161	0.00621118012422	1.0
IRX4_ACG	1	1	0	2	125	0.016	1.0
PHB_ATG	0	1	0	1	190	0.00526315789474	1.0
PPGK_TGC	0	0	1	1	4	0.25	1.0
MPHOSPH6_GTG	1	3	0	5	190	0.0263157894737	0.8
COQ7_GAT	0	1	0	1	195	0.00512820512821	1.0
NIPAL2_GGT	0	2	0	2	190	0.0105263157895	1.0
LHX1_TGT	3	5	0	11	161	0.0683229813665	0.727272727273
IRX4_ACA	1	10	0	13	125	0.104	0.846153846154
BATF3_AGC	0	1	0	1	155	0.00645161290323	1.0
PHB_ATT	0	6	0	7	190	0.0368421052632	0.857142857143
NGFRAP1_CGC	0	1	0	1	43	0.0232558139535	1.0
TRXB2_CTC	1	0	1	2	4	0.5	1.0
TRXB2_CTG	1	0	0	1	4	0.25	1.0
HDGFRP2_CAA	0	1	0	1	6	0.166666666667	1.0
CAV2_TTT	0	4	0	4	180	0.0222222222222	1.0
GLYR1_GGG	0	1	0	1	172	0.00581395348837	1.0
SAS10_CGC	1	1	1	3	8	0.375	1.0
SAS10_CGA	0	1	0	2	8	0.25	0.5
SAS10_CGG	1	0	0	1	8	0.125	1.0
TMEM91_CCG	0	12	0	14	107	0.130841121495	0.857142857143
LZTS3_CCG	0	2	0	2	50	0.04	1.0
CAV2_TTA	21	8	2	54	180	0.3	0.574074074074
CAV2_TTC	0	1	0	1	180	0.00555555555556	1.0
GJA9_TGA	5	3	0	57	117	0.487179487179	0.140350877193
GLYR1_GGT	0	1	0	1	172	0.00581395348837	1.0
CAV2_TTG	6	17	0	32	180	0.177777777778	0.71875
RSBN1_ATA	0	0	1	1	155	0.00645161290323	1.0
RPS27_CCC	2	6	1	12	124	0.0967741935484	0.75
RPS27_CCA	3	13	0	30	124	0.241935483871	0.533333333333
RPS27_CCG	15	9	0	45	124	0.362903225806	0.533333333333
GRAP_TCT	5	12	0	28	115	0.24347826087	0.607142857143
CXCL9_TTG	0	5	0	7	88	0.0795454545455	0.714285714286
RPS27_CCT	7	5	0	20	124	0.161290322581	0.6
HOMER1_GTG	0	1	0	1	174	0.00574712643678	1.0
PON1_GTA	0	1	0	1	76	0.0131578947368	1.0
NUDT1_CGT	17	20	1	74	186	0.397849462366	0.513513513514
HOMER1_GTC	0	3	0	3	174	0.0172413793103	1.0
HOMER1_GTA	4	14	0	25	174	0.14367816092	0.72
PPIF_AGA	0	11	0	12	144	0.0833333333333	0.916666666667
PPIF_AGC	0	2	0	2	144	0.0138888888889	1.0
UBC2_TAG	2	0	0	3	7	0.428571428571	0.666666666667
PPIF_AGG	17	10	0	71	144	0.493055555556	0.380281690141
NUDT1_CGG	6	22	1	48	186	0.258064516129	0.604166666667
RPL7A_GAA	0	7	0	10	189	0.0529100529101	0.7
HOMER1_GTT	0	9	0	9	174	0.051724137931	1.0
NUDT1_CGC	4	8	0	37	186	0.198924731183	0.324324324324
GLPK_TAG	354	54	0	463	2530	0.183003952569	0.88120950324
NUDT1_CGA	18	14	0	88	186	0.47311827957	0.363636363636
CUNH19ORF43_CAT	2	3	1	9	23	0.391304347826	0.666666666667
PPIF_AGT	4	9	0	20	144	0.138888888889	0.65
ADMP_TAG	1	0	1	2	5	0.4	1.0
YDIJ_ACA	0	0	1	1	4	0.25	1.0
ESPL1_CTA	0	1	0	1	147	0.00680272108844	1.0
NUSA_AAT	6	140	0	152	4746	0.0320269700801	0.960526315789
RNFA_TCT	0	2	0	2	7	0.285714285714	1.0
APH1A_GCG	0	3	0	3	156	0.0192307692308	1.0
BIRC6_TAA	5	0	0	5	157	0.031847133758	1.0
BIRC6_TAG	1	0	0	1	157	0.00636942675159	1.0
RNFA_TCC	1	1	1	3	7	0.428571428571	1.0
NUSA_AAG	0	18	0	20	4746	0.00421407501054	0.9
RNFA_TCA	1	1	1	3	7	0.428571428571	1.0
NUSA_AAA	40	108	0	172	4746	0.0362410450906	0.860465116279
RNFA_TCG	0	1	1	2	7	0.285714285714	1.0
NUSA_AAC	0	33	0	33	4746	0.00695322376738	1.0
METTL3_CGA	0	4	0	4	141	0.0283687943262	1.0
ARL4C_GTT	9	3	0	33	155	0.212903225806	0.363636363636
URA3_CTG	0	1	1	2	7	0.285714285714	1.0
PQLC2_GAT	5	17	0	36	183	0.196721311475	0.611111111111
FREM3_CAT	0	1	0	1	75	0.0133333333333	1.0
METTL3_CGT	2	4	0	8	141	0.0567375886525	0.75
FREM3_CAA	0	1	0	1	75	0.0133333333333	1.0
PQLC2_GAA	0	11	0	14	183	0.0765027322404	0.785714285714
PQLC2_GAC	0	1	0	1	183	0.00546448087432	1.0
KMT5B_TGA	8	1	0	18	83	0.21686746988	0.5
KMT5B_TGC	0	1	0	1	83	0.0120481927711	1.0
MFTA_AAC	32	18	0	92	188	0.489361702128	0.54347826087
RLP24_GCG	0	0	2	4	10	0.4	0.5
BCME_GCT	0	1	0	2	14	0.142857142857	0.5
YHHK_CAC	0	0	1	1	3	0.333333333333	1.0
RLP24_GCC	0	1	0	1	10	0.1	1.0
RLP24_GCA	0	2	0	2	10	0.2	1.0
IFI27L2_ACA	5	0	1	6	27	0.222222222222	1.0
MFTA_AAA	3	1	0	6	188	0.031914893617	0.666666666667
UNK_ATT	0	6	0	9	182	0.0494505494505	0.666666666667
YHHK_CAT	0	0	1	1	3	0.333333333333	1.0
IL17REL_TTA	2	6	0	54	135	0.4	0.148148148148
SNPH_GGT	0	10	0	10	144	0.0694444444444	1.0
RCN3_CCT	0	1	1	2	122	0.016393442623	1.0
FGF10_CCT	3	6	0	9	153	0.0588235294118	1.0
AZU1_CGT	0	0	1	1	40	0.025	1.0
CCSB_ATT	87	54	1	429	999	0.429429429429	0.331002331002
RCN3_CCG	7	5	1	20	122	0.16393442623	0.65
ARL4C_GTA	19	3	0	27	155	0.174193548387	0.814814814815
SNPH_GGA	0	6	0	6	144	0.0416666666667	1.0
RCN3_CCC	2	2	0	8	122	0.0655737704918	0.5
RCN3_CCA	0	10	1	13	122	0.106557377049	0.846153846154
CCSB_ATA	64	44	1	319	999	0.319319319319	0.341692789969
TFG_TGT	5	15	1	31	176	0.176136363636	0.677419354839
AZU1_CGA	1	2	1	5	40	0.125	0.8
AZU1_CGC	0	1	0	1	40	0.025	1.0
PAAF1_CAT	0	6	0	6	139	0.0431654676259	1.0
NDST1_CGT	3	4	0	12	160	0.075	0.583333333333
AKAP14_TAA	3	17	1	64	136	0.470588235294	0.328125
AKAP14_TAC	0	4	0	5	136	0.0367647058824	0.8
CYSM_ACG	2	44	0	46	1283	0.0358534684334	1.0
SSR2_CTT	7	13	0	35	175	0.2	0.571428571429
AKAP14_TAG	11	1	0	15	136	0.110294117647	0.8
CYSM_ACC	0	3	0	3	1283	0.00233826968044	1.0
TSG101_ATA	0	2	0	3	184	0.0163043478261	0.666666666667
PAAF1_CAA	0	1	0	1	139	0.00719424460432	1.0
HSPA8_GCG	8	20	0	41	159	0.25786163522	0.682926829268
PAAF1_CAC	0	4	0	4	139	0.0287769784173	1.0
CYSM_ACT	229	18	0	340	1283	0.265003897116	0.726470588235
LLDD_AAG	0	21	0	21	2746	0.00764748725419	1.0
RAB33B_ACA	3	5	0	14	162	0.0864197530864	0.571428571429
RAB33B_ACG	0	6	0	6	162	0.037037037037	1.0
LLDD_AAC	8	19	0	35	2746	0.0127458120903	0.771428571429
FLAB_ACA	0	1	0	1	3	0.333333333333	1.0
LLDD_AAA	79	180	0	313	2746	0.113983976693	0.827476038339
ASP1_GCC	0	3	0	3	47	0.063829787234	1.0
IL13_TCG	10	7	0	25	89	0.280898876404	0.68
ASP1_GCA	0	2	0	2	47	0.0425531914894	1.0
ASP1_GCG	0	3	0	3	47	0.063829787234	1.0
SUFE_ATA	1	0	2	3	7	0.428571428571	1.0
ASPN_CAC	0	3	0	7	191	0.0366492146597	0.428571428571
ANT2_CAA	0	1	0	1	4	0.25	1.0
ASPN_CAA	0	3	0	5	191	0.0261780104712	0.6
ASPN_CAG	0	1	0	1	191	0.00523560209424	1.0
EBGA_GTC	0	1	0	1	11	0.0909090909091	1.0
IL13_TCT	4	12	0	26	89	0.292134831461	0.615384615385
INA_CAA	0	5	1	6	139	0.0431654676259	1.0
EIF4E2_GTA	3	22	0	37	186	0.198924731183	0.675675675676
INA_CAC	0	3	0	3	139	0.0215827338129	1.0
ASP1_GCT	0	1	0	1	47	0.0212765957447	1.0
ASPN_CAT	0	1	0	1	191	0.00523560209424	1.0
ANT2_CAT	0	1	0	1	4	0.25	1.0
PDI1_CTA	0	3	0	4	11	0.363636363636	0.75
ZSCAN25_GCG	0	3	1	4	83	0.0481927710843	1.0
PUS7L_TAA	5	11	0	56	185	0.302702702703	0.285714285714
PDI1_CTG	0	2	0	3	11	0.272727272727	0.666666666667
PGPEP1L_CTA	9	5	1	29	95	0.305263157895	0.51724137931
PGPEP1L_CTC	0	3	0	5	95	0.0526315789474	0.6
UVRAG_TGA	1	16	0	24	168	0.142857142857	0.708333333333
LOLD_AGG	150	44	0	279	1044	0.26724137931	0.695340501792
UVRAG_TGG	1	9	0	10	168	0.0595238095238	1.0
CBLC_ACG	2	5	0	10	100	0.1	0.7
PGPEP1L_CTT	0	1	0	1	95	0.0105263157895	1.0
EIPR1_ATA	0	1	1	2	10	0.2	1.0
RABEP2_AAT	4	13	0	33	122	0.270491803279	0.515151515152
ELOVL7_TAA	11	2	0	41	189	0.216931216931	0.317073170732
RPL35_ATC	0	4	1	6	205	0.0292682926829	0.833333333333
RABEP2_AAA	1	7	0	9	122	0.0737704918033	0.888888888889
MAP1A_TTG	0	1	0	1	160	0.00625	1.0
STEAP3_ACT	0	5	0	5	183	0.0273224043716	1.0
MAGEE2_TGA	0	1	0	1	35	0.0285714285714	1.0
HISIE_TGT	0	2	0	2	6	0.333333333333	1.0
GJA9_TGT	0	2	0	2	117	0.017094017094	1.0
PSBJ_AGC	1	0	0	1	54	0.0185185185185	1.0
PLAT_CGT	2	6	0	16	189	0.0846560846561	0.5
PSBJ_AGA	4	2	0	14	54	0.259259259259	0.428571428571
PTS_CAG	0	8	1	9	187	0.048128342246	1.0
PSBJ_AGG	2	3	0	16	54	0.296296296296	0.3125
RPL30_TTT	14	0	0	16	197	0.0812182741117	0.875
MAGEE2_TGT	3	1	1	12	35	0.342857142857	0.416666666667
APN1_CTC	0	1	0	1	6	0.166666666667	1.0
HISIE_TGA	2	0	0	2	6	0.333333333333	1.0
STEAP3_ACC	0	2	0	2	183	0.0109289617486	1.0
STEAP3_ACA	1	3	0	4	183	0.0218579234973	1.0
RPL30_TTC	9	4	0	20	197	0.10152284264	0.65
PLAT_CGG	0	2	0	2	189	0.010582010582	1.0
RPL30_TTA	24	6	0	44	197	0.223350253807	0.681818181818
RPL30_TTG	7	5	0	14	197	0.0710659898477	0.857142857143
PLAT_CGC	0	1	0	1	189	0.00529100529101	1.0
PATD_CTC	0	1	0	1	95	0.0105263157895	1.0
PATD_CTA	18	5	0	39	95	0.410526315789	0.589743589744
MGLL_AGT	0	12	0	13	185	0.0702702702703	0.923076923077
TMEM240_GGC	0	4	0	6	177	0.0338983050847	0.666666666667
TMEM240_GGA	9	11	0	42	177	0.237288135593	0.47619047619
PGK2_CAT	1	1	0	2	75	0.0266666666667	1.0
ATP5E_GTA	14	11	1	60	172	0.348837209302	0.433333333333
PATD_CTT	0	9	0	9	95	0.0947368421053	1.0
ATP5E_GTG	0	4	1	7	172	0.0406976744186	0.714285714286
MGLL_AGG	0	4	0	4	185	0.0216216216216	1.0
MGLL_AGA	4	10	1	16	185	0.0864864864865	0.9375
TMEM240_GGT	20	26	0	75	177	0.423728813559	0.613333333333
MGLL_AGC	0	2	0	2	185	0.0108108108108	1.0
DEFB115_CAT	0	2	0	3	22	0.136363636364	0.666666666667
PSP3_TAA	0	1	0	2	4	0.5	0.5
TOR1_TGA	2	2	0	5	12	0.416666666667	0.8
CEP68_CTA	1	2	0	4	167	0.0239520958084	0.75
DEFB115_CAG	1	1	0	2	22	0.0909090909091	1.0
PSP3_TAT	0	1	0	1	4	0.25	1.0
DEFB115_CAC	1	1	1	6	22	0.272727272727	0.5
CYB5_CCG	0	0	1	1	5	0.2	1.0
DEFB115_CAA	0	2	0	9	22	0.409090909091	0.222222222222
BUB2_CGA	0	1	0	1	5	0.2	1.0
PIGP_TGG	0	1	0	1	192	0.00520833333333	1.0
PIGP_TGA	10	12	0	85	192	0.442708333333	0.258823529412
TOR1_TGT	0	1	0	1	12	0.0833333333333	1.0
PIGP_TGC	8	13	1	80	192	0.416666666667	0.275
TMEM132B_AAA	0	1	0	1	117	0.00854700854701	1.0
QPRT_GGC	0	2	0	3	135	0.0222222222222	0.666666666667
RETREG3_GTA	0	1	0	1	19	0.0526315789474	1.0
TMA7_CTT	6	5	0	18	62	0.290322580645	0.611111111111
IRF5_ATT	4	21	1	59	153	0.385620915033	0.440677966102
QPRT_GGG	1	1	0	2	135	0.0148148148148	1.0
CLB2_GCG	0	1	0	1	4	0.25	1.0
PTPLB_GTG	0	1	0	1	52	0.0192307692308	1.0
TEX101_AGC	0	2	0	2	69	0.0289855072464	1.0
SLC9A9_TGA	14	10	2	61	139	0.438848920863	0.426229508197
TEX101_AGA	1	4	0	6	69	0.0869565217391	0.833333333333
SLC9A9_TGC	0	2	0	2	139	0.0143884892086	1.0
TMA7_CTG	2	4	1	11	62	0.177419354839	0.636363636364
SERP1_GCT	4	13	0	35	121	0.289256198347	0.485714285714
TMA7_CTC	5	6	0	29	62	0.467741935484	0.379310344828
TMA7_CTA	6	4	1	31	62	0.5	0.354838709677
IFI27L2_ACG	0	5	0	9	27	0.333333333333	0.555555555556
NQRE_GGG	30	47	0	130	570	0.228070175439	0.592307692308
FRMA_GGA	0	1	0	1	8	0.125	1.0
PSEF_AAA	3	34	1	44	242	0.181818181818	0.863636363636
TCEB3_TTG	0	1	0	1	136	0.00735294117647	1.0
SLC6A18_AAT	2	6	0	10	117	0.0854700854701	0.8
PAX5_CGG	0	2	0	2	163	0.0122699386503	1.0
C2_CTA	0	9	0	11	92	0.119565217391	0.818181818182
CAS3F_CTC	0	1	0	1	98	0.0102040816327	1.0
PAX5_CGA	0	5	0	6	163	0.0368098159509	0.833333333333
SLC6A18_AAA	5	9	0	17	117	0.145299145299	0.823529411765
COMYC_AGG	1	0	0	1	4	0.25	1.0
ZNF208_GGG	0	1	0	1	3	0.333333333333	1.0
EGTC_GCG	0	2	0	2	358	0.00558659217877	1.0
COMYC_AGA	1	0	0	1	4	0.25	1.0
PAX5_CGT	6	15	0	47	163	0.288343558282	0.446808510638
MDAB_ACA	0	0	1	1	6	0.166666666667	1.0
AJAP1_ATA	0	4	0	4	150	0.0266666666667	1.0
PRLR_CCG	1	19	0	22	177	0.124293785311	0.909090909091
EBGA_CAC	0	1	0	1	11	0.0909090909091	1.0
PI4KB_CAT	1	11	0	14	146	0.0958904109589	0.857142857143
GCLC_TGA	9	4	3	40	195	0.205128205128	0.4
SLF2_AAC	0	3	0	3	81	0.037037037037	1.0
LRRC2_GGA	0	3	0	3	166	0.0180722891566	1.0
SLF2_AAA	0	2	0	2	81	0.0246913580247	1.0
LRRC2_GGC	0	7	0	8	166	0.0481927710843	0.875
LRRC2_GGG	1	14	0	20	166	0.120481927711	0.75
FZR1_TCT	0	1	0	1	172	0.00581395348837	1.0
PURN_TAA	45	60	2	152	318	0.477987421384	0.703947368421
C10H15ORF65_AGC	0	0	1	2	4	0.5	0.5
LEA1_TCC	0	1	0	1	4	0.25	1.0
LRRC2_GGT	0	7	0	8	166	0.0481927710843	0.875
SLF2_AAT	0	3	0	3	81	0.037037037037	1.0
DNAH12_CGA	0	1	0	1	150	0.00666666666667	1.0
DNAH12_CGC	1	8	0	10	150	0.0666666666667	0.9
NNRR_AAC	0	0	1	1	2	0.5	1.0
PNP_CTT	112	167	0	443	2035	0.21769041769	0.629796839729
GLT1D1_TTT	0	1	0	1	187	0.00534759358289	1.0
POLD2_GTA	10	17	0	58	177	0.327683615819	0.465517241379
MUC6_CAC	0	1	0	1	104	0.00961538461538	1.0
GLT1D1_TTC	0	2	0	2	187	0.0106951871658	1.0
GLT1D1_TTA	3	7	0	12	187	0.0641711229947	0.833333333333
DNAH12_CGT	0	3	0	4	150	0.0266666666667	0.75
CYOA_AGA	87	79	3	278	711	0.39099859353	0.607913669065
MUC6_CAT	0	3	0	3	104	0.0288461538462	1.0
NRFA_CGG	8	2	1	29	68	0.426470588235	0.379310344828
TFB1M_TGC	0	4	0	7	187	0.0374331550802	0.571428571429
ASCL2_CGT	4	10	1	24	73	0.328767123288	0.625
PYP_GTG	0	1	0	1	19	0.0526315789474	1.0
SMD3_TCC	1	1	0	2	7	0.285714285714	1.0
SMD3_TCA	0	1	0	2	7	0.285714285714	0.5
HBG1_AAT	0	1	0	1	4	0.25	1.0
SMD3_TCG	1	0	1	3	7	0.428571428571	0.666666666667
PYP_GTA	3	1	2	9	19	0.473684210526	0.666666666667
EGTC_GCT	76	44	0	157	358	0.438547486034	0.764331210191
PUM2_TGT	0	2	0	2	179	0.0111731843575	1.0
CPHA_GAT	0	10	0	11	385	0.0285714285714	0.909090909091
PYP_GTT	1	1	0	6	19	0.315789473684	0.333333333333
SMD3_TCT	0	2	1	3	7	0.428571428571	1.0
ADARB1_CCT	0	1	0	1	167	0.0059880239521	1.0
RECX_CCG	3	5	0	16	74	0.216216216216	0.5
ARFGAP1_TCA	0	2	0	2	186	0.010752688172	1.0
IPP1_CCT	0	1	0	1	5	0.2	1.0
JMJD7_ATA	8	12	1	50	159	0.314465408805	0.42
DNAJB13_CTT	1	16	0	20	186	0.10752688172	0.85
ADARB1_CCG	0	6	0	9	167	0.0538922155689	0.666666666667
ADARB1_CCA	0	3	0	3	167	0.0179640718563	1.0
ADARB1_CCC	0	1	0	1	167	0.0059880239521	1.0
OORD_TTA	2	30	0	35	135	0.259259259259	0.914285714286
JMJD7_ATT	1	8	0	11	159	0.0691823899371	0.818181818182
DNAJB13_CTA	11	13	0	31	186	0.166666666667	0.774193548387
RECX_CCC	4	12	1	20	74	0.27027027027	0.85
GPR15_TTA	1	6	1	10	163	0.0613496932515	0.8
IPP1_CCG	0	2	0	2	5	0.4	1.0
OORD_TTC	15	30	0	56	135	0.414814814815	0.803571428571
LMX1A_ACT	5	10	0	20	145	0.137931034483	0.75
SCUBE3_GAT	0	2	0	2	167	0.0119760479042	1.0
AIM1_CTG	0	1	0	1	146	0.00684931506849	1.0
PAAY_CGA	42	8	0	72	182	0.395604395604	0.694444444444
PIH1D2_ACA	0	1	0	1	179	0.00558659217877	1.0
PAAY_CGC	0	2	0	2	182	0.010989010989	1.0
PIH1D2_ACC	0	3	0	3	179	0.0167597765363	1.0
PAAY_CGG	1	13	0	19	182	0.104395604396	0.736842105263
PIH1D2_ACG	9	26	1	72	179	0.402234636872	0.5
LMX1A_ACA	1	4	0	5	145	0.0344827586207	1.0
LMX1A_ACG	3	14	0	23	145	0.158620689655	0.739130434783
PGM5_CAC	0	1	0	1	153	0.00653594771242	1.0
UBE2D4_AGG	4	8	1	22	57	0.385964912281	0.590909090909
PIH1D2_ACT	0	1	0	1	179	0.00558659217877	1.0
PAAY_CGT	14	13	0	34	182	0.186813186813	0.794117647059
NFASC_CAT	0	1	0	1	167	0.0059880239521	1.0
NANOGNB_GGG	0	4	0	9	26	0.346153846154	0.444444444444
NUOE_TCT	3	3	0	7	21	0.333333333333	0.857142857143
FIMD_GCT	0	1	0	3	8	0.375	0.333333333333
INVS_TTA	0	1	0	1	167	0.0059880239521	1.0
AXL_CAT	0	1	0	1	124	0.00806451612903	1.0
GPR26_CGA	0	13	0	16	166	0.0963855421687	0.8125
INVS_TTG	0	1	0	1	167	0.0059880239521	1.0
FST_TCA	2	9	0	18	184	0.0978260869565	0.611111111111
NUOE_TCC	2	2	0	6	21	0.285714285714	0.666666666667
TUF1_GGG	3	0	0	3	7	0.428571428571	1.0
NUOE_TCG	1	3	0	6	21	0.285714285714	0.666666666667
FST_TCG	8	13	0	35	184	0.190217391304	0.6
TUF1_GGC	0	1	0	1	7	0.142857142857	1.0
SP4_AAG	1	3	0	4	185	0.0216216216216	1.0
AXL_CAC	0	1	0	1	124	0.00806451612903	1.0
GPR26_CGT	16	17	0	51	166	0.307228915663	0.647058823529
AXL_CAA	0	1	0	1	124	0.00806451612903	1.0
PKR1_GGG	0	1	1	2	4	0.5	1.0
DNAJC12_TTT	0	8	1	9	195	0.0461538461538	1.0
PKR1_GGC	1	0	0	1	4	0.25	1.0
DMAC1_CCT	0	0	1	1	7	0.142857142857	1.0
SERPINA6_GGT	1	3	0	6	74	0.0810810810811	0.666666666667
ZNF324_TCG	0	1	1	2	32	0.0625	1.0
ZNF324_TCA	1	1	0	3	32	0.09375	0.666666666667
FLHG_ACG	0	0	1	1	4	0.25	1.0
ARL6IP1_GCG	2	14	1	18	183	0.0983606557377	0.944444444444
RAB8_ATA	0	1	0	1	4	0.25	1.0
PKR1_GGT	0	1	0	2	4	0.5	0.5
DNAJC12_TTC	0	2	0	2	195	0.0102564102564	1.0
DNAJC12_TTG	0	4	0	6	195	0.0307692307692	0.666666666667
DTD2_GAT	0	5	0	5	185	0.027027027027	1.0
PAPD7_TCG	6	7	0	27	172	0.156976744186	0.481481481481
NOP14_CCG	2	14	0	21	197	0.106598984772	0.761904761905
SUV39H1_CGA	0	5	0	5	126	0.0396825396825	1.0
NOP14_CCC	0	2	0	2	197	0.010152284264	1.0
NOP14_CCA	0	2	0	2	197	0.010152284264	1.0
TCTA_TGT	5	0	0	10	135	0.0740740740741	0.5
WRAP53_GTT	8	7	0	33	134	0.246268656716	0.454545454545
GLTSCR1_ATA	2	9	0	12	101	0.118811881188	0.916666666667
NOP14_CCT	0	2	0	2	197	0.010152284264	1.0
C10H15ORF48_GTT	1	0	0	1	4	0.25	1.0
TNFAIP8L1_GGA	13	5	0	29	163	0.177914110429	0.620689655172
TEP1_TAG	7	0	1	11	114	0.0964912280702	0.727272727273
CUNH3ORF62_GGC	0	1	0	1	18	0.0555555555556	1.0
TEP1_TAC	0	1	0	1	114	0.00877192982456	1.0
TEP1_TAA	9	5	0	24	114	0.210526315789	0.583333333333
NRDA_AGA	4	3	0	12	25	0.48	0.583333333333
ZNF385C_GTT	3	12	0	21	123	0.170731707317	0.714285714286
NRDA_AGG	4	2	1	7	25	0.28	1.0
SOX3_TAT	7	3	0	23	67	0.34328358209	0.434782608696
SSFA2_GCA	0	1	0	1	167	0.0059880239521	1.0
SSFA2_GCG	0	2	0	2	167	0.0119760479042	1.0
FOX2_TCG	0	1	1	2	5	0.4	1.0
ARRB2_CTT	1	2	0	10	111	0.0900900900901	0.3
NRDA_AGT	0	3	0	5	25	0.2	0.6
ZNF385C_GTA	13	18	1	51	123	0.414634146341	0.627450980392
PHOB_CCT	146	155	0	542	1268	0.427444794953	0.555350553506
SOX3_TAG	1	0	0	1	67	0.0149253731343	1.0
TNFAIP8L1_GGG	3	3	0	9	163	0.0552147239264	0.666666666667
SSFA2_GCT	0	2	0	2	167	0.0119760479042	1.0
SOX3_TAA	5	0	1	8	67	0.119402985075	0.75
ARFGAP3_CGG	0	7	0	9	173	0.0520231213873	0.777777777778
PCAH_CTT	144	83	3	385	903	0.426356589147	0.597402597403
EDEM1_AAT	0	1	0	2	185	0.0108108108108	0.5
FRAT1_AAT	5	2	0	8	53	0.150943396226	0.875
DBT_CCG	14	25	0	63	190	0.331578947368	0.619047619048
DNAL4_TTT	0	4	0	5	190	0.0263157894737	0.8
EDEM1_AAA	0	1	0	1	185	0.00540540540541	1.0
ADH4_TAT	1	3	0	5	65	0.0769230769231	0.8
FRAT1_AAA	8	7	0	21	53	0.396226415094	0.714285714286
ACSBG1_CCC	0	1	0	1	159	0.0062893081761	1.0
IL17D_GCG	9	16	1	30	154	0.194805194805	0.866666666667
EBP2_CCG	1	0	1	2	4	0.5	1.0
ACSBG1_CCG	2	11	0	14	159	0.0880503144654	0.928571428571
IL17D_GCC	1	7	0	10	154	0.0649350649351	0.8
DNAL4_TTA	4	3	0	8	190	0.0421052631579	0.875
PTGER4_TTT	1	3	0	4	166	0.0240963855422	1.0
LRRC8A_CGT	4	11	0	27	178	0.151685393258	0.555555555556
COMMD10_CAG	0	1	0	2	181	0.0110497237569	0.5
ARL5B_TTG	1	5	0	7	153	0.0457516339869	0.857142857143
COMMD10_CAA	0	1	0	4	181	0.0220994475138	0.25
EIF4EBP1_TAA	1	13	1	23	145	0.158620689655	0.652173913043
COMMD10_CAC	0	3	0	3	181	0.0165745856354	1.0
SPX_CGC	3	11	0	20	132	0.151515151515	0.7
SPX_CGA	3	11	0	29	132	0.219696969697	0.48275862069
SPX_CGG	7	19	0	46	132	0.348484848485	0.565217391304
RPME2_GAT	0	4	0	5	64	0.078125	0.8
COMMD10_CAT	0	11	0	13	181	0.0718232044199	0.846153846154
INO80E_TGG	5	0	1	33	138	0.239130434783	0.181818181818
EIF4EBP1_TAT	4	26	0	43	145	0.296551724138	0.697674418605
PTGER4_TTA	0	7	0	7	166	0.0421686746988	1.0
LRRC8A_CGA	10	9	0	32	178	0.179775280899	0.59375
RPME2_GAC	0	8	1	10	64	0.15625	0.9
RPME2_GAA	0	3	0	3	64	0.046875	1.0
RPME2_GAG	1	14	0	28	64	0.4375	0.535714285714
SPX_CGT	13	11	0	61	132	0.462121212121	0.393442622951
DAL1_CGG	1	0	1	3	7	0.428571428571	0.666666666667
ANKRD23_AAT	0	4	0	6	90	0.0666666666667	0.666666666667
PTGER1_ATT	9	6	0	43	93	0.462365591398	0.348837209302
TRIM61_CAT	0	1	0	1	10	0.1	1.0
COMYD_GCA	0	0	1	1	3	0.333333333333	1.0
COMMD2_GTT	0	1	0	1	198	0.00505050505051	1.0
ANKRD23_AAC	0	1	0	1	90	0.0111111111111	1.0
ANKRD23_AAA	0	1	0	2	90	0.0222222222222	0.5
PTGER1_ATA	6	3	1	17	93	0.182795698925	0.588235294118
SFT2D1_GTT	5	16	0	29	175	0.165714285714	0.724137931034
AMFR_GGG	0	4	0	4	179	0.0223463687151	1.0
AMFR_GGC	1	0	1	2	179	0.0111731843575	1.0
OPPD_TGA	30	62	0	162	1315	0.12319391635	0.567901234568
NDUFA3_CTT	20	10	0	60	139	0.431654676259	0.5
OPPD_TGC	3	44	0	53	1315	0.0403041825095	0.88679245283
SNTN_CTT	1	8	0	11	148	0.0743243243243	0.818181818182
AMFR_GGT	0	6	0	12	179	0.0670391061453	0.5
SFT2D1_GTG	0	2	0	2	175	0.0114285714286	1.0
ARFGAP3_CGT	10	14	0	43	173	0.248554913295	0.558139534884
SFT2D1_GTA	12	13	0	42	175	0.24	0.595238095238
PHOB_CCC	23	46	0	88	1268	0.0694006309148	0.784090909091
SFT2D1_GTC	1	8	0	11	175	0.0628571428571	0.818181818182
SNTN_CTC	0	5	1	6	148	0.0405405405405	1.0
SNTN_CTA	0	5	0	7	148	0.0472972972973	0.714285714286
OPPD_TGT	36	166	0	243	1315	0.184790874525	0.831275720165
NDUFA3_CTC	5	10	0	23	139	0.165467625899	0.652173913043
NDUFA3_CTA	17	9	1	48	139	0.345323741007	0.5625
S100Z_GGA	1	10	0	23	165	0.139393939394	0.478260869565
TMEM167B_TTT	1	2	0	12	139	0.0863309352518	0.25
PSCA_TCT	9	5	0	41	94	0.436170212766	0.341463414634
CD38_AGT	0	2	0	3	144	0.0208333333333	0.666666666667
S100Z_GGG	8	10	1	64	165	0.387878787879	0.296875
STT3A_CCC	0	2	0	2	185	0.0108108108108	1.0
CD38_AGA	0	1	0	1	144	0.00694444444444	1.0
TMEM167B_TTG	5	5	0	17	139	0.122302158273	0.588235294118
CD38_AGC	0	1	0	2	144	0.0138888888889	0.5
TMEM167B_TTA	13	1	1	18	139	0.129496402878	0.833333333333
PSCA_TCC	0	3	0	3	94	0.031914893617	1.0
TMEM167B_TTC	1	1	0	2	139	0.0143884892086	1.0
ZNF575_GGT	2	11	1	31	72	0.430555555556	0.451612903226
CDS1_TAA	10	7	0	55	158	0.348101265823	0.309090909091
FTSJ2_TAC	0	2	0	2	127	0.0157480314961	1.0
FAM160B2_TCT	0	3	0	3	111	0.027027027027	1.0
FTSJ2_TAG	5	1	0	6	127	0.0472440944882	1.0
NUC1_ACA	0	1	0	1	5	0.2	1.0
DDX21_CCG	0	6	0	6	122	0.0491803278689	1.0
FLAF_CTT	29	4	0	52	108	0.481481481481	0.634615384615
CLDN11_CAT	11	13	0	50	177	0.282485875706	0.48
DDX21_CCC	0	1	0	1	122	0.00819672131148	1.0
SUI1_CTT	0	1	0	1	5	0.2	1.0
FAM160B2_TCG	1	15	0	20	111	0.18018018018	0.8
GLB1L2_GCG	3	10	0	14	116	0.120689655172	0.928571428571
FAM109A_AAA	13	5	0	66	132	0.5	0.272727272727
TRIM55_TGG	1	6	0	19	173	0.109826589595	0.368421052632
FTSJ2_TAT	7	9	1	44	127	0.346456692913	0.386363636364
GNA14_TAA	2	11	0	23	95	0.242105263158	0.565217391304
FLAF_CTA	11	0	1	12	108	0.111111111111	1.0
FLAF_CTC	0	2	1	3	108	0.0277777777778	1.0
SMARCC2_CTA	1	1	0	11	128	0.0859375	0.181818181818
GNA14_TAG	7	2	0	15	95	0.157894736842	0.6
FLAF_CTG	0	1	1	2	108	0.0185185185185	1.0
TBPA_AGG	9	4	0	16	69	0.231884057971	0.8125
TBPA_AGC	0	1	0	1	69	0.0144927536232	1.0
ELP5_CTT	0	2	0	2	132	0.0151515151515	1.0
TBPA_AGA	11	3	0	17	69	0.246376811594	0.823529411765
TRIM28_TAT	0	6	0	10	113	0.0884955752212	0.6
PSEH_CTA	5	34	0	50	141	0.354609929078	0.78
ELP5_CTA	0	8	0	8	132	0.0606060606061	1.0
TRIM28_TAA	6	0	0	8	113	0.070796460177	0.75
TRIM28_TAG	4	0	0	5	113	0.0442477876106	0.8
SRRM1_ACA	0	1	0	1	177	0.00564971751412	1.0
SRRM1_ACC	0	1	0	1	177	0.00564971751412	1.0
PSEH_CTG	2	18	0	24	141	0.170212765957	0.833333333333
CENPX_GTA	8	0	1	20	40	0.5	0.45
TOMM20L_TCC	5	9	1	31	78	0.397435897436	0.483870967742
TOMM20L_TCA	17	5	0	27	78	0.346153846154	0.814814814815
FOLA_CTG	2	14	0	17	405	0.041975308642	0.941176470588
MLF1_GTT	1	2	0	4	189	0.021164021164	0.75
FOLA_CTC	10	48	0	79	405	0.195061728395	0.73417721519
MMD_TCA	3	9	0	22	188	0.117021276596	0.545454545455
FOLA_CTA	64	11	0	103	405	0.254320987654	0.728155339806
MMD_TCC	0	4	0	17	188	0.0904255319149	0.235294117647
PYROXD2_TTA	7	12	0	53	163	0.325153374233	0.358490566038
ISA1_CGT	0	1	0	1	9	0.111111111111	1.0
KCNK12_GAA	11	13	0	41	172	0.238372093023	0.585365853659
MLF1_GTG	0	3	0	3	189	0.015873015873	1.0
YAEJ_GGC	0	1	0	1	4	0.25	1.0
FOLA_CTT	48	44	0	188	405	0.464197530864	0.489361702128
MLF1_GTC	0	1	0	1	189	0.00529100529101	1.0
MLF1_GTA	8	19	0	44	189	0.232804232804	0.613636363636
CD24_ACG	0	5	0	6	55	0.109090909091	0.833333333333
RAB39A_GAT	0	2	0	2	149	0.0134228187919	1.0
RNF122_GCT	3	14	0	29	159	0.182389937107	0.586206896552
HIC2_ATA	13	9	1	59	178	0.331460674157	0.389830508475
RNF122_GCG	19	7	0	51	159	0.320754716981	0.509803921569
HOXB3_GTG	0	3	0	3	148	0.0202702702703	1.0
RNF122_GCC	0	3	0	3	159	0.0188679245283	1.0
RNF122_GCA	4	17	0	24	159	0.150943396226	0.875
RAB39A_GAA	0	1	0	1	149	0.00671140939597	1.0
CENPX_GTC	1	2	0	5	40	0.125	0.6
DPCR1_ACG	0	2	0	2	76	0.0263157894737	1.0
HIC2_ATT	5	10	0	37	178	0.207865168539	0.405405405405
SLAMF7_GCG	5	14	0	41	85	0.482352941176	0.463414634146
ASRC_GGC	0	5	0	5	62	0.0806451612903	1.0
CASKIN2_CAA	0	1	0	1	139	0.00719424460432	1.0
ASRC_GGA	0	1	0	1	62	0.0161290322581	1.0
ASRC_GGG	0	3	0	3	62	0.0483870967742	1.0
AMZ1_TTG	1	8	0	10	146	0.0684931506849	0.9
CPH1_CAT	0	1	0	1	5	0.2	1.0
CWC15_ATA	7	13	0	30	175	0.171428571429	0.666666666667
ASUN_CGC	3	10	0	42	157	0.267515923567	0.309523809524
AP4B1_CTA	0	6	0	7	186	0.0376344086022	0.857142857143
CASKIN2_CAT	0	1	0	1	139	0.00719424460432	1.0
PGP_TCC	4	6	1	18	152	0.118421052632	0.611111111111
AP4B1_CTG	0	1	0	1	186	0.00537634408602	1.0
CPH1_CAA	0	1	0	1	5	0.2	1.0
SMARCC2_CTT	3	1	0	9	128	0.0703125	0.444444444444
SPATA1_TAA	22	11	0	55	137	0.401459854015	0.6
POLM_ATA	7	10	0	30	113	0.265486725664	0.566666666667
SLC9A1_CGA	0	3	0	3	156	0.0192307692308	1.0
RPL7L1_CAT	1	1	0	2	185	0.0108108108108	1.0
RNF126_TGA	2	8	1	35	168	0.208333333333	0.314285714286
SPATA1_TAC	0	3	0	3	137	0.021897810219	1.0
LCNL1_ACT	6	7	0	21	72	0.291666666667	0.619047619048
POLM_ATT	1	7	0	9	113	0.0796460176991	0.888888888889
LCNL1_ACA	4	8	0	21	72	0.291666666667	0.571428571429
SYNPO_AAT	0	1	0	1	145	0.00689655172414	1.0
CUNH22ORF29_CCG	0	1	0	1	5	0.2	1.0
MRPL44_TCC	1	12	0	13	194	0.0670103092784	1.0
ZNF619_TGA	0	4	0	9	29	0.310344827586	0.444444444444
DEFB133_TAG	3	2	0	9	18	0.5	0.555555555556
TNIP1_CGT	10	9	0	43	178	0.241573033708	0.441860465116
SS18L1_TGT	12	20	0	72	181	0.397790055249	0.444444444444
KLHL10_GTC	1	1	0	2	162	0.0123456790123	1.0
TNIP1_CGA	0	8	0	13	178	0.0730337078652	0.615384615385
MTM1_ATA	0	1	0	1	190	0.00526315789474	1.0
SS18L1_TGA	15	5	0	32	181	0.17679558011	0.625
SS18L1_TGG	18	3	0	22	181	0.121546961326	0.954545454545
TNIP1_CGG	0	1	0	1	178	0.00561797752809	1.0
AMZ1_TTT	2	7	0	15	146	0.102739726027	0.6
HYDG_TAA	9	16	0	43	88	0.488636363636	0.581395348837
NMRAL1_TCT	11	11	0	54	127	0.425196850394	0.407407407407
MTSS1L_TAT	7	6	0	29	134	0.216417910448	0.448275862069
SLAMF7_GCT	1	3	0	6	85	0.0705882352941	0.666666666667
UMUC_TTT	0	1	0	1	12	0.0833333333333	1.0
SIAH2_GCG	0	7	0	8	131	0.0610687022901	0.875
CUNH1ORF123_GAA	0	2	0	2	37	0.0540540540541	1.0
EPS15_TGA	3	7	0	11	171	0.0643274853801	0.909090909091
EPS15_TGC	1	4	0	10	171	0.0584795321637	0.5
MTSS1L_TAG	5	0	0	5	134	0.0373134328358	1.0
NMRAL1_TCG	18	10	1	53	127	0.417322834646	0.547169811321
UMUC_TTA	1	2	0	3	12	0.25	1.0
FAM171B_CTA	0	1	0	1	171	0.00584795321637	1.0
NMRAL1_TCC	0	1	0	4	127	0.0314960629921	0.25
FAM171B_CTC	0	1	0	1	171	0.00584795321637	1.0
NMRAL1_TCA	8	16	0	47	127	0.370078740157	0.510638297872
EPS15_TGT	0	1	0	1	171	0.00584795321637	1.0
CHMP1B_CGA	17	11	0	74	176	0.420454545455	0.378378378378
THI2_ACT	0	0	1	1	4	0.25	1.0
ZNF605_CGG	4	8	0	20	57	0.350877192982	0.6
DEFB4B_GGT	5	0	0	5	13	0.384615384615	1.0
YCHF_TTG	143	380	0	668	2888	0.231301939058	0.782934131737
UBIB_CGC	2	4	0	9	1237	0.00727566693614	0.666666666667
YCHF_TTC	2	14	0	16	2888	0.00554016620499	1.0
YCHF_TTA	143	110	0	1202	2888	0.41620498615	0.210482529118
DEFB4B_GGC	0	0	1	2	13	0.153846153846	0.5
THI2_ACG	0	1	0	1	4	0.25	1.0
DEFB4B_GGG	2	1	1	6	13	0.461538461538	0.666666666667
SECY2_TGC	0	3	0	3	9	0.333333333333	1.0
YCHF_TTT	133	238	0	781	2888	0.270429362881	0.475032010243
RREB1_TGA	2	8	0	14	161	0.0869565217391	0.714285714286
BCHE_CCG	5	21	0	34	255	0.133333333333	0.764705882353
CLPC_GTG	0	1	0	1	27	0.037037037037	1.0
PABB_GGT	1	46	0	48	1832	0.0262008733624	0.979166666667
CLPC_GTA	0	3	0	3	27	0.111111111111	1.0
CLPC_GTC	1	2	0	5	27	0.185185185185	0.6
BCHE_CCA	5	17	0	27	255	0.105882352941	0.814814814815
RSPRY1_TAG	1	0	0	1	180	0.00555555555556	1.0
RSPRY1_TAA	8	0	0	8	180	0.0444444444444	1.0
RSPRY1_TAC	0	7	0	7	180	0.0388888888889	1.0
BCHE_CCT	1	14	0	21	255	0.0823529411765	0.714285714286
RSPRY1_TAT	0	5	0	5	180	0.0277777777778	1.0
PM20D1_GCG	0	7	0	8	182	0.043956043956	0.875
GRWD1_CAA	10	9	0	24	139	0.172661870504	0.791666666667
FXYD2_TAC	2	12	0	14	99	0.141414141414	1.0
ISPG_GTG	0	1	0	1	214	0.00467289719626	1.0
FXYD2_TAG	4	2	0	30	99	0.30303030303	0.2
TELO2_AGT	0	1	0	1	185	0.00540540540541	1.0
GRWD1_CAT	0	4	0	4	139	0.0287769784173	1.0
STRADA_GTA	0	8	0	9	179	0.0502793296089	0.888888888889
B3GALT2_CTA	0	2	0	2	167	0.0119760479042	1.0
B3GALT2_CTC	0	2	0	2	167	0.0119760479042	1.0
GPMA_TCG	181	187	0	1011	2860	0.353496503497	0.363996043521
TELO2_AGA	0	1	0	1	185	0.00540540540541	1.0
TELO2_AGC	0	1	0	1	185	0.00540540540541	1.0
YGIF_CCC	0	1	0	1	6	0.166666666667	1.0
FXYD2_TAT	2	3	0	10	99	0.10101010101	0.5
SHH_CAT	11	14	0	43	144	0.298611111111	0.581395348837
PIGT_CAA	2	7	0	13	192	0.0677083333333	0.692307692308
PIGT_CAC	0	1	0	2	192	0.0104166666667	0.5
PIGT_CAG	0	1	0	1	192	0.00520833333333	1.0
ARL5_CAA	0	1	0	1	7	0.142857142857	1.0
ANGPT4_GAT	0	1	0	2	118	0.0169491525424	0.5
ARL5_CAC	0	1	0	1	7	0.142857142857	1.0
FDX1_GAT	2	2	0	4	167	0.0239520958084	1.0
TMEM120A_GCA	8	17	0	33	163	0.20245398773	0.757575757576
PIGT_CAT	0	7	0	7	192	0.0364583333333	1.0
SHH_CAA	11	21	0	45	144	0.3125	0.711111111111
FDX1_GAC	0	1	0	1	167	0.0059880239521	1.0
FDX1_GAA	0	1	0	1	167	0.0059880239521	1.0
DYNC2H1_CAC	0	1	0	1	152	0.00657894736842	1.0
FDX1_GAG	0	2	0	2	167	0.0119760479042	1.0
USP14_TAG	10	8	0	89	187	0.475935828877	0.202247191011
ANGPT4_GAA	0	3	0	3	118	0.0254237288136	1.0
PAX7_GGT	3	7	0	14	146	0.0958904109589	0.714285714286
GRX2_AGT	1	1	0	2	5	0.4	1.0
RPS19BP1_ACT	4	15	0	36	196	0.183673469388	0.527777777778
GRX2_AGA	1	0	0	2	5	0.4	0.5
GRX2_AGC	0	1	0	1	5	0.2	1.0
MGAM_TAA	7	4	1	16	77	0.207792207792	0.75
PABB_GGA	13	166	0	186	1832	0.101528384279	0.962365591398
RPLQ_ATA	36	4	0	80	715	0.111888111888	0.5
RPS19BP1_ACC	9	10	0	33	196	0.168367346939	0.575757575758
RPS19BP1_ACA	10	12	0	47	196	0.239795918367	0.468085106383
ETNPPL_CCT	0	1	0	1	178	0.00561797752809	1.0
PYD3_ACG	0	1	0	2	5	0.4	0.5
NCSTN_GTA	1	3	0	8	191	0.0418848167539	0.5
SHANK1_CCT	0	1	0	1	90	0.0111111111111	1.0
KRT1_CCG	1	4	0	23	64	0.359375	0.217391304348
TMEM18_AAT	0	5	0	15	189	0.0793650793651	0.333333333333
KRT1_CCA	6	0	0	7	64	0.109375	0.857142857143
TWF2_CGG	0	2	0	3	144	0.0208333333333	0.666666666667
MAEL_CGT	0	3	0	5	154	0.0324675324675	0.6
ETNPPL_CCG	11	13	0	43	178	0.241573033708	0.558139534884
MKL1_TAA	6	4	0	45	151	0.298013245033	0.222222222222
ETNPPL_CCC	0	1	0	1	178	0.00561797752809	1.0
MAEL_CGC	0	1	0	1	154	0.00649350649351	1.0
TMEM18_AAA	0	8	0	10	189	0.0529100529101	0.8
MAEL_CGA	1	2	0	4	154	0.025974025974	0.75
SHANK1_CCG	0	1	0	1	90	0.0111111111111	1.0
MAEL_CGG	0	5	0	7	154	0.0454545454545	0.714285714286
SHANK1_CCA	0	1	0	1	90	0.0111111111111	1.0
TMEM18_AAG	0	2	0	2	189	0.010582010582	1.0
DOK3_TCA	0	5	0	5	155	0.0322580645161	1.0
CCDC97_TGC	0	3	0	3	128	0.0234375	1.0
DOK3_TCG	1	21	0	25	155	0.161290322581	0.88
NPR_CGA	0	0	1	1	2	0.5	1.0
NPR_CGC	0	0	1	1	2	0.5	1.0
CCDC97_TGT	4	11	0	18	128	0.140625	0.833333333333
DOK3_TCT	0	1	0	1	155	0.00645161290323	1.0
LOLB_ATC	0	13	0	13	523	0.0248565965583	1.0
KIRREL1_ACA	0	0	1	1	6	0.166666666667	1.0
FGFBP3_AAG	0	1	0	4	98	0.0408163265306	0.25
NPHP4_TAA	10	6	1	39	148	0.263513513514	0.435897435897
TIPARP_AAT	0	1	0	1	190	0.00526315789474	1.0
NPHP4_TAG	7	1	0	12	148	0.0810810810811	0.666666666667
IGBP1_GTT	3	15	0	25	183	0.136612021858	0.72
SH2D3C_TGA	11	6	1	57	162	0.351851851852	0.315789473684
NPHP4_TAT	0	4	0	5	148	0.0337837837838	0.8
LHCB4_GGG	0	1	0	1	4	0.25	1.0
UBE2V2_CAT	10	0	0	10	178	0.0561797752809	1.0
IGBP1_GTA	10	6	0	43	183	0.234972677596	0.372093023256
KRT76_TAA	1	0	0	1	35	0.0285714285714	1.0
IGBP1_GTC	0	9	0	14	183	0.0765027322404	0.642857142857
CFAP126_CCT	0	1	0	1	114	0.00877192982456	1.0
RPLR_CAA	1	12	0	25	66	0.378787878788	0.52
RPLR_CAC	0	7	1	9	66	0.136363636364	0.888888888889
RPLR_CAG	2	6	0	16	66	0.242424242424	0.5
LONB_AAC	0	2	0	2	205	0.00975609756098	1.0
CFAP126_CCG	3	19	1	34	114	0.298245614035	0.676470588235
CFAP126_CCA	0	1	0	1	114	0.00877192982456	1.0
CFAP126_CCC	0	1	0	3	114	0.0263157894737	0.333333333333
NCSTN_GTT	0	1	0	1	191	0.00523560209424	1.0
LHCB4_GGA	0	0	1	2	4	0.5	0.5
RPLR_CAT	3	12	0	23	66	0.348484848485	0.652173913043
KRAS_TAA	2	7	0	37	184	0.201086956522	0.243243243243
PSCS_CGG	0	2	1	3	10	0.3	1.0
RPLU_TTA	90	125	0	766	2829	0.270767055497	0.280678851175
F12_TTG	0	2	0	2	89	0.0224719101124	1.0
NIPSNAP1_GTA	15	9	0	41	122	0.33606557377	0.585365853659
F12_TTA	15	3	1	34	89	0.38202247191	0.558823529412
NIPSNAP1_GTC	0	4	0	4	122	0.0327868852459	1.0
COQ9_CAA	0	3	0	3	190	0.0157894736842	1.0
SAF1_CGG	0	2	0	2	5	0.4	1.0
SAF1_CGA	0	1	0	1	5	0.2	1.0
F12_TTT	0	2	0	2	89	0.0224719101124	1.0
NIPSNAP1_GTT	2	16	0	19	122	0.155737704918	0.947368421053
SAF1_CGT	0	2	0	2	5	0.4	1.0
PSP_ATA	0	0	1	1	4	0.25	1.0
RASSF9_ACC	0	3	0	3	184	0.0163043478261	1.0
RASSF9_ACG	11	19	0	40	184	0.217391304348	0.75
CDR1_AGG	0	1	1	2	17	0.117647058824	1.0
CDR1_AGC	1	2	0	5	17	0.294117647059	0.6
GP2_TTT	0	0	1	1	85	0.0117647058824	1.0
CDR1_AGA	0	1	1	2	17	0.117647058824	1.0
COQ9_CAG	0	1	0	2	190	0.0105263157895	0.5
CDR1_AGT	2	1	0	8	17	0.470588235294	0.375
GP2_TTA	8	8	0	40	85	0.470588235294	0.4
MNTH_TTA	0	2	0	3	8	0.375	0.666666666667
CHLB_AAG	0	1	0	1	4	0.25	1.0
ZDHHC20_ACT	0	3	0	5	170	0.0294117647059	0.6
YHHL_GTA	0	0	1	1	3	0.333333333333	1.0
KIAA1324L_GCG	0	6	0	6	158	0.0379746835443	1.0
CRELD2_TGA	4	11	0	28	171	0.163742690058	0.535714285714
SSTR2_GGA	0	8	0	12	170	0.0705882352941	0.666666666667
YGCM_GCT	0	0	1	1	4	0.25	1.0
MFSD1_CCC	1	2	0	3	186	0.0161290322581	1.0
MFSD1_CCA	0	9	0	10	186	0.0537634408602	0.9
MFSD1_CCG	20	20	0	86	186	0.462365591398	0.46511627907
RAB11FIP3_GTA	18	14	0	63	170	0.370588235294	0.507936507937
SYT4_AAT	0	1	0	1	191	0.00523560209424	1.0
YGCM_GCA	0	1	0	1	4	0.25	1.0
YGCM_GCG	0	0	1	1	4	0.25	1.0
PIP5KL1_GAA	1	3	0	4	124	0.0322580645161	1.0
RAB11FIP3_GTT	6	15	0	32	170	0.188235294118	0.65625
IDNO_GCT	0	1	0	1	7	0.142857142857	1.0
MFSD1_CCT	1	4	0	5	186	0.0268817204301	1.0
TAS2R14_ACG	1	1	0	2	6	0.333333333333	1.0
LPCAT2_ACT	0	2	0	2	166	0.0120481927711	1.0
SBP_CGA	1	4	0	6	14	0.428571428571	0.833333333333
TNIP3_GGT	2	12	0	20	133	0.15037593985	0.7
GTF2I_TCG	1	8	0	10	132	0.0757575757576	0.9
AGPAT5_CGG	2	8	0	14	180	0.0777777777778	0.714285714286
AGPAT5_CGA	2	4	0	22	180	0.122222222222	0.272727272727
AGPAT5_CGC	1	7	0	8	180	0.0444444444444	1.0
TNIP3_GGC	0	3	0	4	133	0.0300751879699	0.75
TNIP3_GGA	0	4	0	4	133	0.0300751879699	1.0
LPCAT2_ACG	1	10	0	11	166	0.066265060241	1.0
TNIP3_GGG	1	9	0	14	133	0.105263157895	0.714285714286
OTUD1_AGT	1	13	0	17	150	0.113333333333	0.823529411765
SYNPR_CAT	5	13	0	21	181	0.116022099448	0.857142857143
AGPAT5_CGT	1	19	0	26	180	0.144444444444	0.769230769231
COQ9_CAT	0	2	0	2	190	0.0105263157895	1.0
ADGRB2_ACT	0	1	0	2	105	0.0190476190476	0.5
ATH1_CGG	0	1	0	1	5	0.2	1.0
CAS5U6U_GCA	0	2	0	2	69	0.0289855072464	1.0
GLN2_CTT	0	1	0	1	5	0.2	1.0
CAS5U6U_GCT	0	2	0	2	69	0.0289855072464	1.0
ARL16_AGC	1	11	0	13	159	0.0817610062893	0.923076923077
DPTF_CGA	0	4	0	4	52	0.0769230769231	1.0
ARL16_AGA	7	7	1	45	159	0.283018867925	0.333333333333
DPTF_CGC	0	5	0	6	52	0.115384615385	0.833333333333
ARL16_AGG	7	8	0	33	159	0.207547169811	0.454545454545
DPTF_CGG	2	12	0	16	52	0.307692307692	0.875
MINE_CTA	19	9	0	43	103	0.417475728155	0.651162790698
PRIA_GAC	0	3	0	3	606	0.0049504950495	1.0
DDRGK1_ACC	9	10	1	33	189	0.174603174603	0.606060606061
DPTF_CGT	0	3	0	3	52	0.0576923076923	1.0
ARL16_AGT	5	7	0	26	159	0.163522012579	0.461538461538
HPS4_TAG	2	0	0	2	179	0.0111731843575	1.0
DSCAML1_TTA	0	11	0	11	121	0.0909090909091	1.0
HPS4_TAA	13	1	0	17	179	0.0949720670391	0.823529411765
RLN1_AAT	0	1	0	1	9	0.111111111111	1.0
ATP23_GGT	11	10	0	32	78	0.410256410256	0.65625
TUT1_AGA	0	2	0	2	129	0.015503875969	1.0
MOSPD2_TAA	8	19	1	55	187	0.294117647059	0.509090909091
RAG2_TGA	3	5	0	23	191	0.120418848168	0.347826086957
MOSPD2_TAG	12	0	1	17	187	0.0909090909091	0.764705882353
EBF2_TAA	0	9	0	14	147	0.0952380952381	0.642857142857
SDF2L1_GTA	10	12	0	47	166	0.28313253012	0.468085106383
SDF2L1_GTC	0	9	0	12	166	0.0722891566265	0.75
PIAS3_ATA	0	6	0	6	117	0.0512820512821	1.0
C5H12ORF73_GGT	0	1	0	1	5	0.2	1.0
CAMKK2_GTA	12	10	0	69	163	0.423312883436	0.31884057971
CNTN1_TCG	4	8	0	29	142	0.204225352113	0.413793103448
SH3BGR_GGC	0	3	0	3	123	0.0243902439024	1.0
WNT9A_ATA	15	4	1	85	183	0.464480874317	0.235294117647
ENTC_TAT	0	0	1	1	3	0.333333333333	1.0
CAMKK2_GTT	2	9	0	13	163	0.079754601227	0.846153846154
C5H12ORF73_GGA	0	1	0	1	5	0.2	1.0
PIAS3_ATT	0	3	0	3	117	0.025641025641	1.0
C5H12ORF73_GGG	1	0	0	1	5	0.2	1.0
LAMP3_TCG	10	10	0	35	161	0.217391304348	0.571428571429
UTS2R_TAG	2	0	0	2	122	0.016393442623	1.0
HSPBAP1_ATA	0	5	1	6	187	0.0320855614973	1.0
MRK1_TGA	0	0	1	1	4	0.25	1.0
HSPBAP1_ATC	0	3	0	3	187	0.0160427807487	1.0
B3GAT3_CAT	0	15	0	18	130	0.138461538462	0.833333333333
CBLC_TAT	2	11	0	16	100	0.16	0.8125
UTS2R_TAT	1	13	0	24	122	0.196721311475	0.583333333333
HSPBAP1_ATT	0	1	0	1	187	0.00534759358289	1.0
MDK_CGC	0	6	0	6	171	0.0350877192982	1.0
B3GAT3_CAA	2	7	0	9	130	0.0692307692308	1.0
MDK_CGA	4	6	0	72	171	0.421052631579	0.138888888889
B3GAT3_CAC	0	1	0	1	130	0.00769230769231	1.0
MDK_CGG	5	17	1	44	171	0.25730994152	0.522727272727
LSC2_GGC	0	1	0	1	6	0.166666666667	1.0
LSC2_GGA	0	1	0	1	6	0.166666666667	1.0
CDKN2AIPNL_GAG	0	2	0	2	132	0.0151515151515	1.0
SIM1_CTC	0	1	0	1	175	0.00571428571429	1.0
LILRA4_CGA	0	1	0	1	5	0.2	1.0
CDKN2AIPNL_GAA	0	1	0	1	132	0.00757575757576	1.0
PPAP2B_GCG	0	1	0	1	88	0.0113636363636	1.0
QSEB_TCC	0	1	0	1	4	0.25	1.0
E2F2_TGT	19	7	0	67	143	0.468531468531	0.388059701493
PPAP2B_GCA	0	4	0	4	88	0.0454545454545	1.0
SIRPB2_GTT	2	7	0	18	59	0.305084745763	0.5
CDKN2AIPNL_GAT	0	8	0	9	132	0.0681818181818	0.888888888889
CUNH1ORF100_TGG	0	1	0	1	16	0.0625	1.0
NUDT15_GGT	0	7	0	7	154	0.0454545454545	1.0
E2F2_TGA	1	3	0	7	143	0.048951048951	0.571428571429
SIRPB2_GTA	1	3	0	6	59	0.101694915254	0.666666666667
PPAP2B_GCT	0	1	0	1	88	0.0113636363636	1.0
QSEB_TCT	0	0	1	1	4	0.25	1.0
NADD_ATT	2	23	0	29	1174	0.0247018739353	0.862068965517
APOO_ACT	0	8	0	8	185	0.0432432432432	1.0
VIRB8_AGG	0	0	1	1	3	0.333333333333	1.0
NPRL2_GTT	0	4	0	4	186	0.0215053763441	1.0
SEC13_GTT	0	6	0	6	196	0.030612244898	1.0
VASH1_GTA	10	21	0	67	193	0.347150259067	0.462686567164
VASH1_GTC	0	4	0	6	193	0.0310880829016	0.666666666667
ATP6V0C_CTA	5	11	0	33	166	0.198795180723	0.484848484848
GLIPR1L2_GGG	0	1	0	1	77	0.012987012987	1.0
GNPDA2_GGC	3	15	0	35	180	0.194444444444	0.514285714286
ILF2_GTA	0	8	0	22	180	0.122222222222	0.363636363636
APOO_ACG	21	9	1	73	185	0.394594594595	0.424657534247
APOO_ACA	1	6	0	7	185	0.0378378378378	1.0
APOO_ACC	2	15	0	18	185	0.0972972972973	0.944444444444
VASH1_GTT	17	9	0	66	193	0.341968911917	0.393939393939
ATP6V0C_CTT	6	11	0	29	166	0.174698795181	0.586206896552
PRODH_TTA	2	0	1	9	20	0.45	0.333333333333
ALG5_AAT	0	3	0	3	195	0.0153846153846	1.0
GMPR2_CCT	0	3	0	3	109	0.0275229357798	1.0
ENO4_ATA	0	1	0	1	173	0.00578034682081	1.0
TMEM108_ACT	0	2	0	2	179	0.0111731843575	1.0
GMPR2_CCC	0	1	0	1	109	0.00917431192661	1.0
GMPR2_CCA	0	1	0	1	109	0.00917431192661	1.0
GMPR2_CCG	15	8	0	50	109	0.45871559633	0.46
TTCA_GGG	0	1	0	1	5	0.2	1.0
TMEM108_ACG	0	7	0	7	179	0.0391061452514	1.0
CWC25_ATC	0	1	0	1	193	0.00518134715026	1.0
NOB1_ACA	0	2	0	2	184	0.0108695652174	1.0
ARL-1_GTT	0	1	0	2	5	0.4	0.5
ANAPC16_GAC	1	14	0	23	194	0.118556701031	0.652173913043
LPXC_CAC	0	6	0	6	128	0.046875	1.0
ANAPC16_GAA	0	1	0	4	194	0.020618556701	0.25
COPA_AGT	0	13	0	15	595	0.0252100840336	0.866666666667
CWC25_ATT	1	9	0	15	193	0.0777202072539	0.666666666667
COPA_AGG	69	51	0	234	595	0.393277310924	0.512820512821
TAAR6_CCG	1	3	2	9	21	0.428571428571	0.666666666667
SIM1_CTG	0	0	1	3	175	0.0171428571429	0.333333333333
COPA_AGC	0	1	0	1	595	0.00168067226891	1.0
COPA_AGA	52	42	0	180	595	0.302521008403	0.522222222222
CERCAM_AAT	0	6	0	6	150	0.04	1.0
ARO8_TGC	1	0	0	1	4	0.25	1.0
HMGCS2_CGT	0	6	0	9	125	0.072	0.666666666667
NUDT15_GGA	0	1	0	1	154	0.00649350649351	1.0
NDUFB8_GCC	5	15	0	22	189	0.116402116402	0.909090909091
RGS9BP_TGC	0	1	0	1	180	0.00555555555556	1.0
NUDT15_GGC	0	4	0	4	154	0.025974025974	1.0
RGS9BP_TGT	23	14	1	87	180	0.483333333333	0.436781609195
HMGCS2_CGA	0	7	0	8	125	0.064	0.875
YLAC_TCT	0	1	0	1	5	0.2	1.0
FGFR1_TCA	0	2	0	2	129	0.015503875969	1.0
FGFR1_TCG	0	1	0	1	129	0.0077519379845	1.0
UBE2K_GGC	0	7	0	11	187	0.0588235294118	0.636363636364
MCL1_TGA	2	4	1	61	142	0.429577464789	0.114754098361
IOLE_ACG	1	19	0	23	610	0.0377049180328	0.869565217391
MCL1_TGC	0	9	0	10	142	0.0704225352113	0.9
IOLE_ACA	75	74	0	256	610	0.419672131148	0.58203125
IOLE_ACC	1	18	0	23	610	0.0377049180328	0.826086956522
MCL1_TGG	0	1	0	1	142	0.00704225352113	1.0
UBE2K_GGT	8	16	0	79	187	0.422459893048	0.303797468354
YLAC_TCG	0	0	2	2	5	0.4	1.0
YLAC_TCC	0	0	2	2	5	0.4	1.0
TFEB_GAA	0	2	0	2	165	0.0121212121212	1.0
RCAN3_ACC	0	1	0	1	186	0.00537634408602	1.0
IOLE_ACT	81	76	1	245	610	0.401639344262	0.644897959184
MCL1_TGT	11	17	0	47	142	0.330985915493	0.595744680851
TBX2_CAA	3	11	0	29	140	0.207142857143	0.48275862069
INAFM1_CGA	1	3	0	7	40	0.175	0.571428571429
CPXM2_TAT	0	1	0	1	170	0.00588235294118	1.0
CYT_CTA	1	0	0	1	5	0.2	1.0
CYT_CTC	0	0	1	2	5	0.4	0.5
CYT_CTT	0	0	1	2	5	0.4	0.5
DGKB_CTA	0	2	0	2	154	0.012987012987	1.0
CPXM2_TAG	9	8	0	57	170	0.335294117647	0.298245614035
CPXM2_TAA	8	2	1	25	170	0.147058823529	0.44
NOG1_ACG	0	1	0	2	8	0.25	0.5
RUTR_GTC	0	1	0	1	23	0.0434782608696	1.0
CELD_AGT	1	3	0	7	19	0.368421052632	0.571428571429
SORBS1_TCG	0	3	0	3	153	0.0196078431373	1.0
SDCBP2_AAT	2	10	0	22	134	0.164179104478	0.545454545455
VACB_TCT	0	1	0	1	16	0.0625	1.0
UBE2V2_CAC	9	0	0	9	178	0.0505617977528	1.0
ECCA_CTT	0	22	0	22	88	0.25	1.0
TMCO5A_TTT	0	1	0	1	85	0.0117647058824	1.0
ADIRF_GAA	0	1	0	3	115	0.0260869565217	0.333333333333
ADIRF_GAC	0	4	0	6	115	0.0521739130435	0.666666666667
ADGRG3_AAT	2	1	0	4	81	0.0493827160494	0.75
ARO7_ATA	0	1	0	1	4	0.25	1.0
LCN6_GCA	0	4	0	4	69	0.0579710144928	1.0
MSANTD1_CGC	0	3	0	3	152	0.0197368421053	1.0
LRRC37A_CGT	0	1	0	1	6	0.166666666667	1.0
LCN6_GCG	3	7	1	13	69	0.188405797101	0.846153846154
ADIRF_GAT	1	5	0	16	115	0.139130434783	0.375
CDYL2_GGT	1	5	0	7	173	0.0404624277457	0.857142857143
IFI27L2_ATC	0	1	0	1	27	0.037037037037	1.0
C1H1ORF100_GCC	0	0	1	1	3	0.333333333333	1.0
IFI27L2_ATA	1	2	2	11	27	0.407407407407	0.454545454545
PPME1_CCC	0	3	0	3	183	0.016393442623	1.0
THOC2_CGG	1	0	1	2	178	0.0112359550562	1.0
DNAJC2_ACC	0	3	0	4	191	0.020942408377	0.75
DNAJC2_ACA	0	1	0	1	191	0.00523560209424	1.0
THOC2_CGC	0	1	0	1	178	0.00561797752809	1.0
DNAJC2_ACG	4	18	0	34	191	0.178010471204	0.647058823529
THOC2_CGA	0	1	0	1	178	0.00561797752809	1.0
CDK5R1_AGA	7	10	0	37	145	0.255172413793	0.459459459459
ACEB_TAG	7	8	0	17	99	0.171717171717	0.882352941176
ZNF76_CCA	0	1	0	1	150	0.00666666666667	1.0
NHAB_GAT	0	2	0	2	71	0.0281690140845	1.0
ACEB_TAA	11	0	0	11	99	0.111111111111	1.0
UBE2V2_CAA	0	3	0	3	178	0.0168539325843	1.0
VACB_TCA	0	2	0	2	16	0.125	1.0
DNAJC2_ACT	0	1	0	1	191	0.00523560209424	1.0
CELD_AGA	2	3	0	7	19	0.368421052632	0.714285714286
KLC1_TCA	0	4	0	4	181	0.0220994475138	1.0
ACEB_TAT	17	4	0	30	99	0.30303030303	0.7
ECCA_CTA	17	8	1	32	88	0.363636363636	0.8125
KLC1_TCG	3	21	0	30	181	0.165745856354	0.8
PPIH_CGT	11	1	0	17	196	0.0867346938776	0.705882352941
MRPL39_CAT	0	1	0	1	195	0.00512820512821	1.0
FYCO1_AGG	0	1	0	1	158	0.00632911392405	1.0
FYUA_CTA	0	0	1	1	3	0.333333333333	1.0
DNAJ1_CAC	0	0	1	1	3	0.333333333333	1.0
TMEM104_AGG	0	1	0	1	192	0.00520833333333	1.0
PPIH_CGG	7	21	0	76	196	0.387755102041	0.368421052632
PPIH_CGA	22	2	0	46	196	0.234693877551	0.521739130435
VACB_TCG	0	1	0	1	16	0.0625	1.0
PPIH_CGC	14	14	0	95	196	0.484693877551	0.294736842105
SUFA_TGC	0	4	0	4	132	0.030303030303	1.0
SUFA_TGA	4	26	0	46	132	0.348484848485	0.652173913043
SUFA_TGG	9	2	0	60	132	0.454545454545	0.183333333333
OHRR_AGA	0	1	0	1	4	0.25	1.0
OHRR_AGC	0	1	0	1	4	0.25	1.0
OHRR_AGG	1	0	0	2	4	0.5	0.5
EHBP1_CCT	0	1	0	1	160	0.00625	1.0
SLC25A4_CAC	0	4	0	4	160	0.025	1.0
TMEM104_AGC	0	1	0	1	192	0.00520833333333	1.0
SLC25A4_CAA	0	2	0	3	160	0.01875	0.666666666667
GCDH_GCG	0	4	0	5	156	0.0320512820513	0.8
OHRR_AGT	0	1	0	1	4	0.25	1.0
SLC22A23_TGG	0	2	0	2	169	0.0118343195266	1.0
SLC25A4_CAT	0	4	0	4	160	0.025	1.0
NRDH_CTC	0	3	0	5	11	0.454545454545	0.6
NRDH_CTA	3	0	0	3	11	0.272727272727	1.0
NRDH_CTG	1	2	0	3	11	0.272727272727	1.0
OSBPL2_ACG	0	3	0	3	145	0.0206896551724	1.0
STR3_GGT	0	0	1	1	5	0.2	1.0
RABL6_ATT	1	4	0	9	156	0.0576923076923	0.555555555556
NRDH_CTT	1	1	2	4	11	0.363636363636	1.0
NEP1_TAG	1	0	0	1	5	0.2	1.0
PSPG_TTG	0	2	0	2	17	0.117647058824	1.0
NEP1_TAA	0	2	0	2	5	0.4	1.0
PSPG_TTA	0	2	0	3	17	0.176470588235	0.666666666667
NEP1_TAC	0	1	0	1	5	0.2	1.0
PSPG_TTC	0	3	0	5	17	0.294117647059	0.6
UCN_ACA	17	6	0	52	117	0.444444444444	0.442307692308
CENPM_GCC	0	2	0	2	193	0.0103626943005	1.0
POP7_ACT	6	8	2	22	136	0.161764705882	0.727272727273
SLC4A1_TTA	7	9	0	36	138	0.260869565217	0.444444444444
NECAB1_GAT	0	1	0	2	164	0.0121951219512	0.5
PCAB_AAT	34	12	0	98	287	0.341463414634	0.469387755102
PLIN4_TGA	8	0	0	8	75	0.106666666667	1.0
COX7B_GGG	1	0	0	1	5	0.2	1.0
MENE_ATT	3	5	0	20	257	0.0778210116732	0.4
ORF100A_ACC	0	0	2	2	5	0.4	1.0
ORF100A_ACA	0	1	0	1	5	0.2	1.0
ORF100A_ACG	0	0	2	2	5	0.4	1.0
PCAB_AAG	0	2	0	2	287	0.00696864111498	1.0
UHPT_CTT	0	4	0	4	16	0.25	1.0
KLK6_AGC	0	4	0	4	71	0.056338028169	1.0
FBAA_GAA	0	0	1	1	34	0.0294117647059	1.0
KLK6_AGG	0	4	0	4	71	0.056338028169	1.0
PHAG_CCT	0	0	1	2	6	0.333333333333	0.5
HYPK_CGC	9	11	0	69	151	0.456953642384	0.289855072464
CYOD_ATA	82	19	3	121	750	0.161333333333	0.859504132231
CUZD1_CAT	0	3	0	3	97	0.0309278350515	1.0
HYPK_CGT	20	3	0	38	151	0.251655629139	0.605263157895
C1QL1_CCC	0	1	0	1	116	0.00862068965517	1.0
UHPT_CTA	2	1	2	6	16	0.375	0.833333333333
FBAA_GAT	0	2	0	2	34	0.0588235294118	1.0
FAM129B_AAT	0	7	0	7	123	0.0569105691057	1.0
EHBP1_CCA	0	1	0	1	160	0.00625	1.0
ALG1_TAG	8	1	0	10	178	0.0561797752809	0.9
CUZD1_CAA	0	2	0	2	97	0.020618556701	1.0
PLOD1_GCG	0	6	0	6	175	0.0342857142857	1.0
PURT_CTT	0	9	0	10	83	0.120481927711	0.9
COL21A1_ACA	0	2	0	2	144	0.0138888888889	1.0
OXR1_AGT	0	2	0	4	178	0.0224719101124	0.5
COL21A1_ACC	0	8	0	8	144	0.0555555555556	1.0
GABRQ_CGT	3	2	0	7	121	0.0578512396694	0.714285714286
COL21A1_ACG	3	20	0	27	144	0.1875	0.851851851852
ALC_CTA	53	7	0	89	429	0.207459207459	0.674157303371
PYCB_CCC	0	1	0	1	4	0.25	1.0
FLGI_CAT	134	125	0	639	1324	0.482628398792	0.405320813772
OXR1_AGG	10	18	0	42	178	0.23595505618	0.666666666667
PURT_CTG	0	3	0	3	83	0.0361445783133	1.0
COL21A1_ACT	0	2	0	2	144	0.0138888888889	1.0
OXR1_AGC	0	4	0	6	178	0.0337078651685	0.666666666667
PURT_CTC	0	9	0	9	83	0.10843373494	1.0
NAAA_CGC	10	4	0	36	171	0.210526315789	0.388888888889
NAAA_CGA	0	1	0	1	171	0.00584795321637	1.0
NAAA_CGG	0	5	0	5	171	0.0292397660819	1.0
CUNH2ORF66_GCC	1	2	1	9	20	0.45	0.444444444444
LYTB_TGG	0	1	0	1	11	0.0909090909091	1.0
SNX7_CTT	1	4	0	5	181	0.0276243093923	1.0
CUNH2ORF66_GCG	2	1	0	4	20	0.2	0.75
LYTB_TGC	0	2	0	2	11	0.181818181818	1.0
GROS_CTT	1	0	1	2	4	0.5	1.0
RUTR_GTA	0	2	1	3	23	0.130434782609	1.0
NAAA_CGT	13	12	0	59	171	0.345029239766	0.423728813559
LNPK_CCG	1	3	0	5	49	0.102040816327	0.8
GROS_CTC	1	0	1	2	4	0.5	1.0
GROS_CTA	0	1	1	2	4	0.5	1.0
GROS_CTG	0	1	0	2	4	0.5	0.5
SNX7_CTA	1	12	0	16	181	0.0883977900552	0.8125
KRT72_GGA	0	1	0	3	53	0.0566037735849	0.333333333333
TCF4_GAT	0	1	0	1	156	0.00641025641026	1.0
NEK6_GGA	0	1	0	1	164	0.00609756097561	1.0
PRKCSH_GTA	18	3	3	59	131	0.450381679389	0.406779661017
PPFIBP2_GTA	0	3	0	3	163	0.0184049079755	1.0
PRKCSH_GTT	5	12	0	21	131	0.160305343511	0.809523809524
CDC5L_GAC	0	1	0	1	194	0.00515463917526	1.0
TCF4_GAG	0	1	0	1	156	0.00641025641026	1.0
KRT72_GGT	0	3	0	6	53	0.11320754717	0.5
NEK6_GGT	4	13	0	28	164	0.170731707317	0.607142857143
SCARB2_ATA	0	2	0	2	169	0.0118343195266	1.0
TKT1_CAG	0	1	0	1	4	0.25	1.0
TMEM88_AAA	9	3	2	19	105	0.180952380952	0.736842105263
LIN52_TGA	24	5	0	54	180	0.3	0.537037037037
ITGB8_CTA	0	1	0	1	190	0.00526315789474	1.0
LIN52_TGG	0	1	0	1	180	0.00555555555556	1.0
DLTC_CAA	8	7	2	26	145	0.179310344828	0.653846153846
TMEM88_AAG	0	4	0	5	105	0.047619047619	0.8
RBM39_TAT	0	1	0	1	173	0.00578034682081	1.0
KAT5_CGT	0	5	0	5	131	0.0381679389313	1.0
PGAM5_TGA	0	8	2	15	180	0.0833333333333	0.666666666667
MYO15A_TCT	0	1	0	1	125	0.008	1.0
NFAM1_ATA	13	13	0	51	154	0.331168831169	0.509803921569
LIN52_TGT	22	6	1	42	180	0.233333333333	0.690476190476
NEIL1_AGT	8	11	0	47	174	0.270114942529	0.404255319149
SIM1_TAG	2	0	0	2	175	0.0114285714286	1.0
MYO15A_TCG	0	1	0	1	125	0.008	1.0
SLC25A42_TGA	9	1	1	19	179	0.106145251397	0.578947368421
YPT7_ACA	0	1	0	1	4	0.25	1.0
CSNK2A2_CCC	0	3	0	4	170	0.0235294117647	0.75
CSNK2A2_CCA	0	4	0	4	170	0.0235294117647	1.0
GLTSCR1_ATT	0	2	0	2	101	0.019801980198	1.0
CSNK2A2_CCG	2	16	0	25	170	0.147058823529	0.72
LAX1_TCG	5	9	0	20	87	0.229885057471	0.7
PLEKHA2_GCG	2	11	0	14	163	0.0858895705521	0.928571428571
TIPA_GCG	0	0	2	2	4	0.5	1.0
PFKL_CTT	2	15	0	23	142	0.161971830986	0.739130434783
CDKN2C_AAT	0	1	0	1	181	0.00552486187845	1.0
MRPS36_TGT	14	0	0	14	180	0.0777777777778	1.0
PKD2_ATA	0	1	0	1	177	0.00564971751412	1.0
SF3B4_GTA	12	11	0	51	160	0.31875	0.450980392157
PFKL_CTA	11	16	0	38	142	0.267605633803	0.710526315789
CDKN2C_AAA	3	9	1	16	181	0.0883977900552	0.8125
CDKN2C_AAG	0	1	0	1	181	0.00552486187845	1.0
HDX_ATC	0	2	0	2	178	0.0112359550562	1.0
ARHGAP22_TCG	0	7	0	7	165	0.0424242424242	1.0
MPP10_CAG	0	1	0	1	8	0.125	1.0
DPY19L1_CGA	1	6	0	9	165	0.0545454545455	0.777777777778
MPP10_CAC	0	1	0	1	8	0.125	1.0
CCDC17_ACA	0	1	0	1	104	0.00961538461538	1.0
TMEM74_ACC	0	1	0	1	173	0.00578034682081	1.0
MAGI3_TAG	3	0	0	3	173	0.0173410404624	1.0
GDPD1_AGT	0	8	1	14	190	0.0736842105263	0.642857142857
RBM39_TAA	3	0	0	3	173	0.0173410404624	1.0
DHAL_CAC	18	62	4	105	866	0.121247113164	0.8
ADGRL4_TAG	3	0	0	3	135	0.0222222222222	1.0
SIM1_TAA	5	2	0	8	175	0.0457142857143	0.875
DPY19L1_CGT	2	10	0	17	165	0.10303030303	0.705882352941
GDPD1_AGG	6	8	1	35	190	0.184210526316	0.428571428571
NAG4_TAG	1	0	0	2	4	0.5	0.5
NAG4_TAA	0	1	0	2	4	0.5	0.5
GDPD1_AGA	0	2	1	3	190	0.0157894736842	1.0
PANK1_TAC	0	3	0	4	154	0.025974025974	0.75
SCGB2B2_ACT	1	1	0	4	10	0.4	0.5
SLC43A1_CGA	1	11	0	13	121	0.107438016529	0.923076923077
SDSL_ACA	4	12	0	19	126	0.150793650794	0.842105263158
SLC43A1_CGG	0	3	0	3	121	0.0247933884298	1.0
BCSZ_TAA	0	0	1	1	3	0.333333333333	1.0
SCGB2B2_ACC	0	1	0	2	10	0.2	0.5
SCGB2B2_ACG	1	1	0	4	10	0.4	0.5
ASB16_CCA	0	2	0	2	131	0.0152671755725	1.0
SPPA_AGG	186	191	0	664	1410	0.470921985816	0.567771084337
SLC4A10_GCG	4	12	0	19	175	0.108571428571	0.842105263158
AMPS_AGA	0	0	1	1	2	0.5	1.0
YLBF_GTA	0	0	1	1	3	0.333333333333	1.0
TPM2_AGG	1	2	1	4	132	0.030303030303	1.0
TPM2_AGA	0	2	0	2	132	0.0151515151515	1.0
AMPS_AGG	0	0	1	1	2	0.5	1.0
HGFAC_GCA	0	1	0	1	176	0.00568181818182	1.0
TMEM102_GCA	0	1	0	2	84	0.0238095238095	0.5
EPHX4_AAT	0	2	0	2	177	0.0112994350282	1.0
EDS1_TAA	1	0	1	2	4	0.5	1.0
TPM2_AGT	2	12	0	16	132	0.121212121212	0.875
SLC25A42_TGT	11	18	0	65	179	0.36312849162	0.446153846154
AMPS_AGT	0	0	1	1	2	0.5	1.0
KDM1A_GCG	0	6	0	6	179	0.0335195530726	1.0
ALKBH3_ACT	0	1	0	1	181	0.00552486187845	1.0
RPLT_TTT	3	14	2	29	99	0.292929292929	0.655172413793
PRRX1_CTT	7	12	1	30	178	0.168539325843	0.666666666667
PRRX1_CTC	0	1	0	1	178	0.00561797752809	1.0
PRRX1_CTA	10	17	1	66	178	0.370786516854	0.424242424242
EDS1_TAG	1	0	0	1	4	0.25	1.0
TMEM62_CTA	0	1	0	1	179	0.00558659217877	1.0
ASF1A_TAC	0	2	0	2	152	0.0131578947368	1.0
CYOA_CGG	74	57	0	282	711	0.396624472574	0.464539007092
ENVZ_GCT	0	3	0	4	15	0.266666666667	0.75
LEUO_TAG	1	0	0	1	10	0.1	1.0
GID_CAT	1	1	1	4	20	0.2	0.75
ENVZ_GCA	0	3	0	4	15	0.266666666667	0.75
IZUMO4_AGT	10	9	0	44	92	0.478260869565	0.431818181818
ANLN_TCG	0	5	0	5	179	0.0279329608939	1.0
GPR50_ATA	0	6	0	9	133	0.0676691729323	0.666666666667
PCDH15_CGT	0	2	0	2	141	0.0141843971631	1.0
TELA_GGT	0	0	1	1	2	0.5	1.0
MODE_TCA	0	1	0	1	8	0.125	1.0
CDK2_ACC	0	2	0	2	148	0.0135135135135	1.0
CDK2_ACA	1	5	1	7	148	0.0472972972973	1.0
WHAMM_ACT	0	1	0	1	164	0.00609756097561	1.0
SLC16A5_TCT	1	14	0	20	178	0.112359550562	0.75
SHISA9_ACG	1	3	0	4	153	0.0261437908497	1.0
YGJD_ATA	0	1	1	2	5	0.4	1.0
TELA_GGA	0	0	1	1	2	0.5	1.0
GAL10_ACG	0	2	0	2	7	0.285714285714	1.0
WHAMM_ACC	0	1	0	1	164	0.00609756097561	1.0
ABCG3_CTG	0	1	0	1	8	0.125	1.0
WHAMM_ACG	1	4	0	5	164	0.030487804878	1.0
GAL10_ACA	0	1	0	1	7	0.142857142857	1.0
NDK_GGA	7	5	0	24	55	0.436363636364	0.5
RDH5_TAC	0	1	0	1	126	0.00793650793651	1.0
NDK_GGG	6	7	0	25	55	0.454545454545	0.52
PRPSAP2_ACA	0	4	0	6	176	0.0340909090909	0.666666666667
PRPSAP2_ACG	7	21	0	54	176	0.306818181818	0.518518518519
MINK1_AGC	0	1	0	1	111	0.00900900900901	1.0
OSMC_GGG	2	0	0	5	14	0.357142857143	0.4
NDK_GGT	0	8	0	10	55	0.181818181818	0.8
CERS2_ATT	0	6	0	6	143	0.041958041958	1.0
PRPSAP2_ACT	0	3	0	3	176	0.0170454545455	1.0
STRAP_CAT	2	4	0	6	193	0.0310880829016	1.0
ASB16_CCG	0	7	0	8	131	0.0610687022901	0.875
OSMC_GGC	0	1	0	1	14	0.0714285714286	1.0
ZNF644_CCG	18	8	0	78	179	0.435754189944	0.333333333333
STRAP_CAG	0	1	0	2	193	0.0103626943005	0.5
SFXN5_TGT	7	12	0	31	159	0.194968553459	0.612903225806
STRAP_CAA	4	18	0	34	193	0.176165803109	0.647058823529
NOVA1_CAT	0	4	0	7	145	0.048275862069	0.571428571429
DDX25_ACG	2	7	0	10	128	0.078125	0.9
FAM71E2_AGT	0	1	0	1	82	0.0121951219512	1.0
DDX25_ACA	0	1	0	1	128	0.0078125	1.0
ESSB_TGT	6	15	1	39	80	0.4875	0.564102564103
ZNHIT6_GTC	0	4	0	5	177	0.0282485875706	0.8
DDX25_ACT	0	2	0	3	128	0.0234375	0.666666666667
LRCH1_GTA	0	2	0	4	159	0.0251572327044	0.5
NPM3_TGT	2	10	0	17	176	0.0965909090909	0.705882352941
SUPT16H_AGT	1	1	0	6	142	0.0422535211268	0.333333333333
GNAT3_CCT	0	3	1	4	118	0.0338983050847	1.0
TMEM246_CAA	0	5	0	5	189	0.026455026455	1.0
ENDOU_ACT	3	7	0	11	168	0.0654761904762	0.909090909091
ZNF318_ATA	1	1	0	2	167	0.0119760479042	1.0
REV1_CTC	0	1	0	1	198	0.00505050505051	1.0
SUPT16H_AGA	1	2	0	9	142	0.0633802816901	0.333333333333
TMEM246_CAT	0	1	0	1	189	0.00529100529101	1.0
PHAZ_AAG	4	2	0	13	197	0.0659898477157	0.461538461538
RASG_GGC	0	1	1	2	4	0.5	1.0
BOLA1_CGT	4	12	1	20	134	0.149253731343	0.85
KIAA1210_CAC	0	1	0	1	104	0.00961538461538	1.0
TUBGCP4_TTA	0	2	0	2	189	0.010582010582	1.0
PEX2_CTC	0	3	0	4	208	0.0192307692308	0.75
SLCO4A1_CAT	0	4	0	5	154	0.0324675324675	0.8
ANKUB1_TAA	24	2	0	31	107	0.289719626168	0.838709677419
PEX2_CTG	0	2	0	2	208	0.00961538461538	1.0
BOLA1_CGG	0	1	0	1	134	0.00746268656716	1.0
GGT2_AAA	0	1	0	1	6	0.166666666667	1.0
GRM8_CAT	0	0	1	1	132	0.00757575757576	1.0
BOLA1_CGC	2	0	1	3	134	0.0223880597015	1.0
BOLA1_CGA	2	13	0	34	134	0.253731343284	0.441176470588
SLCO4A1_CAA	2	8	0	14	154	0.0909090909091	0.714285714286
WDFY1_CCC	8	11	1	28	184	0.152173913043	0.714285714286
PEX2_CTT	0	1	0	1	208	0.00480769230769	1.0
WDFY1_CCG	14	20	0	45	184	0.244565217391	0.755555555556
PLK2_TCG	0	5	0	7	190	0.0368421052632	0.714285714286
RUTA_TCT	18	19	1	98	228	0.429824561404	0.387755102041
POLI_TCG	4	12	0	20	172	0.116279069767	0.8
PLK2_TCC	0	1	0	1	190	0.00526315789474	1.0
FAM129C_TTT	0	1	0	1	91	0.010989010989	1.0
PLK2_TCA	0	1	0	1	190	0.00526315789474	1.0
MAP6D1_GTA	9	8	0	43	94	0.457446808511	0.395348837209
MAP6D1_GTC	0	2	0	2	94	0.0212765957447	1.0
FAM129C_TTA	2	17	0	38	91	0.417582417582	0.5
RUTA_TCC	0	3	0	3	228	0.0131578947368	1.0
FAM129C_TTG	0	1	0	1	91	0.010989010989	1.0
RUTA_TCA	28	17	2	96	228	0.421052631579	0.489583333333
MAP6D1_GTT	13	6	0	44	94	0.468085106383	0.431818181818
BZPG_GCG	0	0	1	1	4	0.25	1.0
BZPG_GCA	0	0	1	1	4	0.25	1.0
GCN3_TTA	0	1	0	1	4	0.25	1.0
CUNH1ORF115_ATA	2	1	1	7	22	0.318181818182	0.571428571429
DLGAP4_CTA	1	6	0	10	146	0.0684931506849	0.7
PPARD_AGG	0	4	0	5	180	0.0277777777778	0.8
CALCA_CCT	2	3	0	10	30	0.333333333333	0.5
PPARD_AGA	13	11	0	83	180	0.461111111111	0.289156626506
CUNH1ORF115_ATT	6	1	0	10	22	0.454545454545	0.7
KUP_GGA	1	2	0	3	15	0.2	1.0
TRIM10_TGA	3	6	0	28	75	0.373333333333	0.321428571429
TMCC3_CGG	0	1	0	1	188	0.00531914893617	1.0
COL4A3_CGG	0	4	0	4	133	0.0300751879699	1.0
RER1_CAC	0	7	0	10	202	0.049504950495	0.7
COL4A3_CGC	0	2	0	2	133	0.015037593985	1.0
GPR85_GGA	0	1	0	1	193	0.00518134715026	1.0
RER1_CAG	0	1	0	2	202	0.00990099009901	0.5
ENDOU_ACA	7	5	0	17	168	0.10119047619	0.705882352941
ATP10A_CAA	0	1	0	1	159	0.0062893081761	1.0
POU3F3_AGT	6	9	0	22	103	0.21359223301	0.681818181818
GPR85_GGT	0	3	0	3	193	0.0155440414508	1.0
RER1_CAT	0	7	0	11	202	0.0544554455446	0.636363636364
ATP10A_CAT	0	2	0	2	159	0.0125786163522	1.0
HSP90AA1_TCA	0	2	0	2	140	0.0142857142857	1.0
RNZ_TCG	2	40	0	46	311	0.147909967846	0.913043478261
ACOX2_TGA	0	13	1	17	160	0.10625	0.823529411765
RNZ_TCA	28	22	0	89	311	0.286173633441	0.561797752809
RNZ_TCC	0	26	0	29	311	0.0932475884244	0.896551724138
PPP4R2_TTC	0	15	0	18	179	0.100558659218	0.833333333333
PPP4R2_TTA	1	6	0	8	179	0.0446927374302	0.875
EIF3J_AAC	1	4	0	6	190	0.0315789473684	0.833333333333
RFAQ_TCT	1	11	0	16	133	0.12030075188	0.75
RNZ_TCT	25	25	2	109	311	0.350482315113	0.477064220183
LEP_ACA	4	13	0	28	124	0.225806451613	0.607142857143
LEP_ACC	0	2	0	2	124	0.0161290322581	1.0
DLTD_GTC	0	12	0	12	143	0.0839160839161	1.0
ASB11_AAT	0	1	0	1	154	0.00649350649351	1.0
RFAQ_TCC	0	2	0	3	133	0.0225563909774	0.666666666667
STP1_CCC	0	1	0	1	5	0.2	1.0
RFAQ_TCA	3	9	0	47	133	0.353383458647	0.255319148936
STP1_CCA	0	1	0	1	5	0.2	1.0
RFAQ_TCG	2	6	0	10	133	0.0751879699248	0.8
STP1_CCG	0	1	0	1	5	0.2	1.0
PPP4R2_TTT	0	1	0	1	179	0.00558659217877	1.0
CBP3_AGG	0	1	0	1	5	0.2	1.0
PACSIN3_TAT	0	1	0	1	178	0.00561797752809	1.0
TMED5_GGC	0	1	0	1	164	0.00609756097561	1.0
APOD_TTT	0	1	0	1	156	0.00641025641026	1.0
NAPA_GCG	0	1	0	1	214	0.00467289719626	1.0
RHBDL2_TAG	9	5	1	29	130	0.223076923077	0.51724137931
NAPA_GCA	0	9	0	11	214	0.0514018691589	0.818181818182
TMED5_GGT	1	12	0	13	164	0.0792682926829	1.0
COBS_CAA	92	121	0	351	879	0.399317406143	0.606837606838
PTP4A3_CCG	0	8	0	20	155	0.129032258065	0.4
COBS_CAG	1	50	0	64	879	0.0728100113766	0.796875
PACSIN3_TAG	1	0	0	1	178	0.00561797752809	1.0
LHCA6_ACG	0	1	0	1	3	0.333333333333	1.0
APOD_TTG	0	6	1	11	156	0.0705128205128	0.636363636364
LHCA6_ACA	0	1	0	1	3	0.333333333333	1.0
APOD_TTA	21	3	0	45	156	0.288461538462	0.533333333333
NKAPL_CTA	3	6	0	16	72	0.222222222222	0.5625
NKAPL_CTC	0	1	0	1	72	0.0138888888889	1.0
TMEM196_TCA	2	5	0	15	195	0.0769230769231	0.466666666667
CRYBB1_GAA	5	3	1	13	150	0.0866666666667	0.692307692308
HISG_GCT	1	56	0	64	518	0.123552123552	0.890625
CRYBB1_GAT	0	9	0	12	150	0.08	0.75
NKAPL_CTT	0	1	0	1	72	0.0138888888889	1.0
KCS1_ACG	0	1	0	1	5	0.2	1.0
FAM134B_TTA	0	1	0	2	170	0.0117647058824	0.5
GYRB_CCT	181	236	0	787	2861	0.275078643831	0.529860228717
ELP2_TAT	0	1	0	1	185	0.00540540540541	1.0
MIA_GTG	0	1	0	1	122	0.00819672131148	1.0
MIA_GTC	0	2	0	2	122	0.016393442623	1.0
PUCD_TGT	21	5	1	61	145	0.420689655172	0.44262295082
MIA_GTA	13	10	2	50	122	0.409836065574	0.5
HPCAL4_AAA	1	14	0	30	148	0.202702702703	0.5
ELP2_TAC	0	2	0	2	185	0.0108108108108	1.0
ELP2_TAA	9	12	2	65	185	0.351351351351	0.353846153846
ELP2_TAG	9	11	0	91	185	0.491891891892	0.21978021978
RNASEH1_GTC	0	1	0	1	179	0.00558659217877	1.0
PUCD_TGA	2	20	0	28	145	0.193103448276	0.785714285714
PUCD_TGC	0	5	0	5	145	0.0344827586207	1.0
MIA_GTT	0	3	0	6	122	0.0491803278689	0.5
TRIM44_ATT	0	6	0	8	124	0.0645161290323	0.75
PIWIL3_TCG	0	2	0	2	42	0.047619047619	1.0
MFSD5_GAA	0	4	0	4	159	0.0251572327044	1.0
RND3_AGT	0	1	0	1	162	0.00617283950617	1.0
UAP1_TGT	0	3	0	3	198	0.0151515151515	1.0
ENTPD2_GCG	1	5	0	9	158	0.0569620253165	0.666666666667
HDAC10_ATT	0	3	0	3	169	0.0177514792899	1.0
TMEM39B_AAT	1	7	0	8	183	0.0437158469945	1.0
FBLIM1_ATT	11	13	0	27	142	0.19014084507	0.888888888889
MFSD5_GAT	0	4	0	4	159	0.0251572327044	1.0
ARFGEF2_TAG	6	19	0	31	163	0.19018404908	0.806451612903
TIMELESS_ACA	0	3	0	3	152	0.0197368421053	1.0
ZNF280B_GGC	1	8	0	11	53	0.207547169811	0.818181818182
ENTPD2_GCT	0	1	0	1	158	0.00632911392405	1.0
TMEM39B_AAA	0	1	0	1	183	0.00546448087432	1.0
DOK1_GGT	0	5	0	5	147	0.0340136054422	1.0
SRSF5_CTT	1	4	0	10	180	0.0555555555556	0.5
CCDC184_TGT	0	8	0	15	81	0.185185185185	0.533333333333
SRSF5_CTC	1	8	0	11	180	0.0611111111111	0.818181818182
ATP5D_AGC	0	4	0	4	169	0.0236686390533	1.0
SRSF5_CTA	2	15	0	26	180	0.144444444444	0.653846153846
SRSF5_CTG	0	10	0	15	180	0.0833333333333	0.666666666667
ZIP2_ACA	0	1	0	1	4	0.25	1.0
CCDC184_TGG	2	0	1	5	81	0.0617283950617	0.6
CCDC184_TGA	0	3	0	5	81	0.0617283950617	0.6
CCDC184_TGC	0	1	0	1	81	0.0123456790123	1.0
MAPK15_GAA	0	2	0	2	162	0.0123456790123	1.0
LPXB_ACC	2	7	0	10	460	0.0217391304348	0.9
CD1E_TAA	1	0	0	1	40	0.025	1.0
CD1E_TAC	0	1	0	1	40	0.025	1.0
LHCB5_GTT	0	1	0	1	5	0.2	1.0
CD1E_TAG	2	1	0	11	40	0.275	0.272727272727
ARMT1_AGC	0	6	0	6	133	0.0451127819549	1.0
SPPA_AGC	0	23	0	25	1410	0.0177304964539	0.92
ETR2_TAG	1	0	0	1	6	0.166666666667	1.0
LHCB5_GTA	0	0	1	2	5	0.4	0.5
CD1E_TAT	2	3	0	6	40	0.15	0.833333333333
LPXB_ACG	0	6	0	8	460	0.0173913043478	0.75
NDUFAF8_CAT	5	2	0	9	44	0.204545454545	0.777777777778
ZNF37A_GCG	2	2	0	6	16	0.375	0.666666666667
ZNF37A_GCA	1	1	0	2	16	0.125	1.0
ZNF37A_GCC	0	2	0	2	16	0.125	1.0
MSX3_CGT	0	0	1	1	4	0.25	1.0
RGL4_CGC	0	1	0	1	6	0.166666666667	1.0
ITPRIPL1_AGA	0	1	0	1	100	0.01	1.0
SFXN5_TGG	0	3	0	3	159	0.0188679245283	1.0
MCCC2_TAC	0	1	0	1	171	0.00584795321637	1.0
VIMP_TTT	9	13	0	62	126	0.492063492063	0.354838709677
WFDC11_GGT	5	2	1	12	52	0.230769230769	0.666666666667
ATG5_TCT	1	18	0	23	193	0.119170984456	0.826086956522
FGF5_TTT	12	16	0	40	160	0.25	0.7
DMAC1_TAT	1	0	0	3	7	0.428571428571	0.333333333333
MUCA_AGG	0	0	1	1	2	0.5	1.0
VIMP_TTG	2	4	0	10	126	0.0793650793651	0.6
WFDC11_GGC	8	5	0	18	52	0.346153846154	0.722222222222
PKS1_GGC	0	1	0	1	13	0.0769230769231	1.0
VIMP_TTC	5	4	0	46	126	0.365079365079	0.195652173913
KANK4_CCG	0	4	0	4	162	0.0246913580247	1.0
CRIP2_CCA	2	9	0	19	116	0.163793103448	0.578947368421
EXOM_CAA	0	0	1	1	2	0.5	1.0
CHODL_ACA	0	1	0	1	186	0.00537634408602	1.0
CHODL_ACC	0	4	0	5	186	0.0268817204301	0.8
TRPC3_TCA	0	1	0	1	142	0.00704225352113	1.0
CYTH1_TTT	1	2	0	3	137	0.021897810219	1.0
CNR2_TCG	7	21	0	42	156	0.269230769231	0.666666666667
FAM173A_CCT	0	3	0	3	142	0.0211267605634	1.0
SPATC1_GAA	0	2	0	2	98	0.0204081632653	1.0
CHODL_ACT	0	1	0	1	186	0.00537634408602	1.0
KRT33B_ATA	1	0	0	1	9	0.111111111111	1.0
CNR2_TCT	0	2	0	2	156	0.0128205128205	1.0
CYTH1_TTG	1	9	0	16	137	0.116788321168	0.625
ASRB_ATC	2	3	0	5	27	0.185185185185	1.0
POTG_CGG	0	51	0	52	388	0.134020618557	0.980769230769
GP63-1_TCA	0	0	1	2	4	0.5	0.5
POTG_CGC	0	2	0	2	388	0.00515463917526	1.0
ILVN_ATT	3	5	0	18	322	0.055900621118	0.444444444444
POTG_CGA	71	23	0	164	388	0.422680412371	0.573170731707
SREK1_CCC	0	1	0	1	166	0.00602409638554	1.0
TUFM_TGC	1	0	1	2	134	0.0149253731343	1.0
SREK1_CCA	0	8	0	11	166	0.066265060241	0.727272727273
KCNH4_CTA	0	10	0	13	142	0.0915492957746	0.769230769231
SREK1_CCG	4	23	0	36	166	0.21686746988	0.75
DLGAP4_CTT	4	8	0	22	146	0.150684931507	0.545454545455
UCP3_CCG	2	15	0	30	93	0.322580645161	0.566666666667
ILVN_ATC	0	13	0	17	322	0.0527950310559	0.764705882353
POTG_CGT	0	16	0	18	388	0.0463917525773	0.888888888889
ILVN_ATA	3	22	0	47	322	0.145962732919	0.531914893617
ILVN_ATG	0	6	0	7	322	0.0217391304348	0.857142857143
HSD17B13_GGT	1	1	0	3	66	0.0454545454545	0.666666666667
KCNH4_CTT	2	3	0	6	142	0.0422535211268	0.833333333333
HEMK_CAA	1	2	0	3	28	0.107142857143	1.0
CCDC28B_AAA	1	3	0	8	137	0.0583941605839	0.5
ITGA11_TCG	0	2	0	2	170	0.0117647058824	1.0
LSM1_TCG	4	11	0	47	184	0.255434782609	0.31914893617
LSM1_TCA	14	14	0	46	184	0.25	0.608695652174
LSM1_TCC	1	13	0	18	184	0.0978260869565	0.777777777778
NOL6_CGA	0	2	0	2	173	0.0115606936416	1.0
LSM1_TCT	22	17	0	92	184	0.5	0.423913043478
MAD2L1_GCG	10	22	0	49	172	0.28488372093	0.65306122449
IL17F_CAT	2	10	0	25	95	0.263157894737	0.48
SHANK2_GCT	0	1	0	1	161	0.00621118012422	1.0
CADA_GCA	0	16	0	16	1045	0.0153110047847	1.0
LRRC20_GGT	11	34	0	72	183	0.393442622951	0.625
SLC5A10_TTA	5	7	0	64	135	0.474074074074	0.1875
BPHL_TAT	0	2	0	2	185	0.0108108108108	1.0
FAM43A_TGT	12	11	0	72	147	0.489795918367	0.319444444444
SHANK2_GCG	0	1	0	1	161	0.00621118012422	1.0
IL17F_CAC	0	3	0	4	95	0.0421052631579	0.75
SHANK2_GCA	0	1	0	1	161	0.00621118012422	1.0
IL17F_CAA	1	4	0	8	95	0.0842105263158	0.625
LRRC20_GGG	7	26	0	52	183	0.284153005464	0.634615384615
LRRC20_GGA	21	11	0	89	183	0.486338797814	0.359550561798
LRRC20_GGC	2	10	0	15	183	0.0819672131148	0.8
BPI_TGA	9	5	1	22	112	0.196428571429	0.681818181818
POLDIP3_TAT	1	6	1	18	180	0.1	0.444444444444
ZNF683_GTT	1	6	0	18	62	0.290322580645	0.388888888889
BPI_TGG	0	1	0	1	112	0.00892857142857	1.0
CLRN2_TCT	0	8	0	13	192	0.0677083333333	0.615384615385
SULT4A1_TTT	0	1	0	1	187	0.00534759358289	1.0
SST2_GTG	0	1	0	1	6	0.166666666667	1.0
FHUB_CGG	0	2	0	4	12	0.333333333333	0.5
SST2_GTC	0	1	0	1	6	0.166666666667	1.0
BPI_TGT	10	11	0	40	112	0.357142857143	0.525
SST2_GTA	0	1	0	1	6	0.166666666667	1.0
ZNF683_GTA	7	7	0	27	62	0.435483870968	0.518518518519
SULT4A1_TTA	3	15	0	24	187	0.128342245989	0.75
CLRN2_TCG	10	19	1	87	192	0.453125	0.344827586207
CLRN2_TCA	18	16	1	84	192	0.4375	0.416666666667
CLRN2_TCC	0	5	0	5	192	0.0260416666667	1.0
TRIM77_ACG	1	2	2	5	23	0.217391304348	1.0
FGF11_TGC	0	2	0	2	120	0.0166666666667	1.0
MT2A_CCT	2	1	0	6	12	0.5	0.5
CUNH21ORF58_GTT	0	5	0	12	30	0.4	0.416666666667
FGF11_TGG	0	1	0	1	120	0.00833333333333	1.0
LRRC20_TTT	4	11	0	28	183	0.153005464481	0.535714285714
YWHAH_CCT	3	15	0	22	156	0.141025641026	0.818181818182
BET1_TAT	0	9	0	10	193	0.0518134715026	0.9
FOXJ1_TGA	2	2	0	7	150	0.0466666666667	0.571428571429
CUNH3ORF67_TCG	0	3	0	4	33	0.121212121212	0.75
MT2A_CCG	2	1	0	4	12	0.333333333333	0.75
LRRC20_TTA	14	7	1	43	183	0.234972677596	0.511627906977
LRRC20_TTG	7	16	0	31	183	0.169398907104	0.741935483871
MT2A_CCC	1	0	0	2	12	0.166666666667	0.5
MROH1_CGG	0	1	0	1	141	0.00709219858156	1.0
MT2A_CCA	2	0	0	2	12	0.166666666667	1.0
FOXJ1_TGT	11	6	1	69	150	0.46	0.260869565217
BET1_TAG	4	0	0	4	193	0.020725388601	1.0
YWHAH_CCG	22	2	2	31	156	0.198717948718	0.838709677419
BET1_TAA	11	0	0	11	193	0.0569948186528	1.0
YWHAH_CCA	5	25	0	59	156	0.378205128205	0.508474576271
BET1_TAC	5	16	0	34	193	0.176165803109	0.617647058824
YWHAH_CCC	1	3	0	4	156	0.025641025641	1.0
PELA_CTG	0	4	0	4	150	0.0266666666667	1.0
PRPL11_TCT	0	0	1	1	3	0.333333333333	1.0
PELA_CTC	0	16	0	16	150	0.106666666667	1.0
PELA_CTA	6	24	0	33	150	0.22	0.909090909091
PLAC8L1_GCA	0	4	0	4	126	0.031746031746	1.0
PLAC8L1_GCC	0	4	0	4	126	0.031746031746	1.0
BCHF_CCT	21	14	0	55	118	0.466101694915	0.636363636364
PLAC8L1_GCG	9	15	0	47	126	0.373015873016	0.510638297872
CPSB_TTC	0	10	1	11	92	0.119565217391	1.0
SLC25A44_ATA	9	15	0	47	167	0.281437125749	0.510638297872
PELA_CTT	3	4	0	8	150	0.0533333333333	0.875
CPSB_TTG	15	6	0	41	92	0.445652173913	0.512195121951
PRPL11_TCA	0	1	0	1	3	0.333333333333	1.0
CCDC67_GCC	0	3	0	3	109	0.0275229357798	1.0
BCHF_CCA	27	7	0	41	118	0.347457627119	0.829268292683
BCHF_CCC	0	14	0	14	118	0.118644067797	1.0
PLAC8L1_GCT	1	10	0	11	126	0.0873015873016	1.0
PYURF_AAG	0	1	0	1	140	0.00714285714286	1.0
BCHF_CCG	0	5	0	5	118	0.0423728813559	1.0
TMEM102_TTT	0	1	0	1	84	0.0119047619048	1.0
SEMA3A_TGA	0	4	0	4	176	0.0227272727273	1.0
BCAP29_CTA	1	5	0	8	177	0.045197740113	0.75
CYP3A5_GGC	0	1	0	1	3	0.333333333333	1.0
BCAP29_CTC	0	2	0	2	177	0.0112994350282	1.0
LYG1_TCG	10	3	0	14	72	0.194444444444	0.928571428571
DISC1_ACT	1	4	0	6	125	0.048	0.833333333333
EIF3E_GGC	0	4	0	4	174	0.0229885057471	1.0
IMMT_GTA	0	1	0	1	177	0.00564971751412	1.0
CUNH12ORF71_CGT	0	2	1	3	7	0.428571428571	1.0
CYCA_TCT	1	2	0	5	21	0.238095238095	0.6
RSR1_CTA	1	0	1	2	7	0.285714285714	1.0
MRPS35_GGG	0	8	0	16	186	0.0860215053763	0.5
RSR1_CTC	0	1	0	2	7	0.285714285714	0.5
ELSPBP1_TCT	0	1	0	1	55	0.0181818181818	1.0
MRPS35_GGC	5	10	0	35	186	0.188172043011	0.428571428571
PRSS2_TTA	2	0	0	2	26	0.0769230769231	1.0
MRPS35_GGA	0	1	0	1	186	0.00537634408602	1.0
CUNH12ORF71_CGG	1	2	0	3	7	0.428571428571	1.0
CUNH12ORF71_CGC	0	2	0	2	7	0.285714285714	1.0
CUNH12ORF71_CGA	0	1	0	1	7	0.142857142857	1.0
MGTA_TAG	78	12	0	99	713	0.138849929874	0.909090909091
ELSPBP1_TCG	8	6	0	25	55	0.454545454545	0.56
AASDHPPT_GTG	0	6	0	8	183	0.0437158469945	0.75
MRPS35_GGT	6	7	0	18	186	0.0967741935484	0.722222222222
NDUFB10_CGC	0	4	0	4	194	0.020618556701	1.0
HBB_TCG	0	0	1	1	9	0.111111111111	1.0
SLMO2_CAG	0	0	1	1	60	0.0166666666667	1.0
HBB_TCC	0	1	0	1	9	0.111111111111	1.0
HBB_TCA	0	0	1	1	9	0.111111111111	1.0
ACOT7_GCT	0	2	0	2	183	0.0109289617486	1.0
PTPN18_ATT	0	3	0	4	78	0.0512820512821	0.75
HBB_TCT	0	1	1	2	9	0.222222222222	1.0
ACOT7_GCG	0	6	0	6	183	0.0327868852459	1.0
PTPN18_ATC	0	2	0	2	78	0.025641025641	1.0
PTPN18_ATA	3	11	0	18	78	0.230769230769	0.777777777778
ACOT7_GCA	7	15	0	26	183	0.142076502732	0.846153846154
SPCS1_CGC	4	4	0	33	185	0.178378378378	0.242424242424
DEF1_CGA	0	1	0	2	8	0.25	0.5
SPCS1_CGA	16	7	0	64	185	0.345945945946	0.359375
DEF1_CGC	0	3	0	3	8	0.375	1.0
SPCS1_CGG	13	8	0	81	185	0.437837837838	0.259259259259
C6_ATA	0	1	0	1	173	0.00578034682081	1.0
PSAL_GGT	0	1	0	1	8	0.125	1.0
DEF1_CGG	2	1	1	4	8	0.5	1.0
MUSTN1_CAT	5	0	0	5	144	0.0347222222222	1.0
MTNR1B_CGA	6	3	0	29	90	0.322222222222	0.310344827586
LYPD2_ACT	0	6	0	9	57	0.157894736842	0.666666666667
MTNR1B_CGG	0	1	0	1	90	0.0111111111111	1.0
NYAP1_TAC	0	2	0	2	112	0.0178571428571	1.0
SPEA_GTA	10	21	1	38	260	0.146153846154	0.842105263158
NYAP1_TAA	4	1	0	5	112	0.0446428571429	1.0
SPEA_GTC	0	2	0	2	260	0.00769230769231	1.0
NYAP1_TAG	4	1	0	5	112	0.0446428571429	1.0
PSAL_GGG	0	3	0	3	8	0.375	1.0
SPCS1_CGT	26	14	1	63	185	0.340540540541	0.650793650794
LYPD2_ACA	0	3	0	7	57	0.122807017544	0.428571428571
CUNH19ORF18_CGG	1	0	2	4	9	0.444444444444	0.75
SPDYC_GAT	0	3	0	3	81	0.037037037037	1.0
LYPD2_ACG	1	2	0	3	57	0.0526315789474	1.0
DNAJB8_TAT	8	10	0	31	127	0.244094488189	0.58064516129
TMEM196_CAG	4	7	0	12	195	0.0615384615385	0.916666666667
CUBN_TGA	8	8	0	51	144	0.354166666667	0.313725490196
GH1_TTA	6	1	0	12	34	0.352941176471	0.583333333333
TMEM196_CAA	4	15	1	39	195	0.2	0.512820512821
CUNH19ORF18_CGA	1	0	1	4	9	0.444444444444	0.5
TSSK2_TAA	10	2	1	33	124	0.266129032258	0.393939393939
TSSK2_TAG	5	9	0	41	124	0.33064516129	0.341463414634
TMEM196_CAT	0	5	0	5	195	0.025641025641	1.0
DNAJB8_TAG	7	6	0	35	127	0.275590551181	0.371428571429
DNAJB8_TAA	11	8	2	46	127	0.362204724409	0.45652173913
DNAJB8_TAC	0	2	0	2	127	0.0157480314961	1.0
MCCA_ACA	0	1	0	1	11	0.0909090909091	1.0
CACNA1A_TAA	7	19	1	47	97	0.484536082474	0.574468085106
TSSK2_TAT	0	7	0	8	124	0.0645161290323	0.875
CSDB_CGG	0	2	0	2	6	0.333333333333	1.0
ATP17_CGT	0	2	0	3	8	0.375	0.666666666667
CSDB_CGC	2	0	1	3	6	0.5	1.0
CSDB_CGA	0	1	0	1	6	0.166666666667	1.0
SDR16C5_CAC	3	11	0	25	136	0.183823529412	0.56
ATP17_CGG	1	0	0	1	8	0.125	1.0
CSDB_CGT	0	1	0	1	6	0.166666666667	1.0
LEFTY2_CCT	0	1	0	1	26	0.0384615384615	1.0
SDR16C5_CAG	0	2	0	2	136	0.0147058823529	1.0
ATP17_CGC	0	1	1	3	8	0.375	0.666666666667
ATP17_CGA	1	0	0	1	8	0.125	1.0
SRMS_GCG	0	2	0	2	102	0.0196078431373	1.0
CORO6_GCT	1	7	0	11	145	0.0758620689655	0.727272727273
EBF3_TTA	0	2	0	2	132	0.0151515151515	1.0
CNR1_AGT	0	5	0	5	194	0.0257731958763	1.0
ARL4C_ACT	18	6	1	46	155	0.296774193548	0.54347826087
RPL27A_GGG	4	6	0	20	192	0.104166666667	0.5
CDK7_TCG	21	19	0	91	199	0.457286432161	0.43956043956
PYDC2_GAA	0	1	0	1	13	0.0769230769231	1.0
NACB_ACA	0	1	1	2	4	0.5	1.0
PYDC2_GAC	0	1	0	1	13	0.0769230769231	1.0
ARL4C_ACA	21	4	0	50	155	0.322580645161	0.5
CNR1_AGA	2	8	0	24	194	0.123711340206	0.416666666667
CORO6_GCG	0	1	0	1	145	0.00689655172414	1.0
CORO6_GCA	0	2	0	2	145	0.0137931034483	1.0
ARL4C_ACG	0	3	0	3	155	0.0193548387097	1.0
EIF3E_TAA	7	2	2	19	174	0.109195402299	0.578947368421
CUNH7ORF49_TTA	1	4	0	7	22	0.318181818182	0.714285714286
PYDC2_GAT	0	1	0	1	13	0.0769230769231	1.0
ABAT_TAA	1	15	0	31	188	0.164893617021	0.516129032258
RPN9_CGG	0	2	0	3	8	0.375	0.666666666667
TGM4_CGA	1	11	0	20	95	0.210526315789	0.6
TGM4_CGG	0	2	0	5	95	0.0526315789474	0.4
ABAT_TAG	12	1	0	27	188	0.143617021277	0.481481481481
COPZ_CAT	0	0	1	1	7	0.142857142857	1.0
DUSP19_ATT	0	1	0	1	181	0.00552486187845	1.0
NIRK_CTG	0	7	0	10	332	0.0301204819277	0.7
COPS2_GGT	0	3	0	3	185	0.0162162162162	1.0
ATG8B.1_GCA	0	0	1	2	4	0.5	0.5
CUNH20ORF173_TTA	1	2	0	4	10	0.4	0.75
PPP1R16A_CGT	0	4	0	5	130	0.0384615384615	0.8
ABAT_TAT	0	1	0	1	188	0.00531914893617	1.0
TGM4_CGT	1	6	1	10	95	0.105263157895	0.8
RLTPR_CTA	0	2	0	2	79	0.0253164556962	1.0
COPS2_GGC	0	4	0	4	185	0.0216216216216	1.0
ATG8B.1_GCT	0	0	2	2	4	0.5	1.0
COPZ_CAG	1	1	1	3	7	0.428571428571	1.0
DUSP19_ATA	3	4	0	12	181	0.0662983425414	0.583333333333
COPS2_GGG	3	13	0	37	185	0.2	0.432432432432
DUSP19_ATC	3	9	0	17	181	0.0939226519337	0.705882352941
COPZ_CAC	1	1	1	3	7	0.428571428571	1.0
RPL26_GTT	0	2	0	2	100	0.02	1.0
ETV3L_TTA	7	3	0	11	58	0.189655172414	0.909090909091
S100A16_CGA	6	14	1	61	123	0.49593495935	0.344262295082
ENO2_CAG	0	1	0	1	172	0.00581395348837	1.0
TRPM2_CAA	0	4	0	5	155	0.0322580645161	0.8
S100A16_CGG	9	6	0	32	123	0.260162601626	0.46875
POLR3G_TAG	1	13	1	43	161	0.267080745342	0.348837209302
CTSD_CGC	0	3	1	6	168	0.0357142857143	0.666666666667
RPL26_GTG	0	1	0	3	100	0.03	0.333333333333
STK38L_TGC	0	2	0	2	179	0.0111731843575	1.0
RPL26_GTA	1	5	1	10	100	0.1	0.7
S100A16_CGT	15	6	0	34	123	0.276422764228	0.617647058824
CPA4_CTT	0	6	0	8	81	0.0987654320988	0.75
ATP13A2_TGA	8	6	0	19	154	0.123376623377	0.736842105263
PTK2_GTT	0	2	0	2	161	0.0124223602484	1.0
MTX3_GGG	0	8	0	8	193	0.0414507772021	1.0
CUTC_CCC	3	20	0	26	285	0.0912280701754	0.884615384615
CUNH20ORF27_CAA	4	5	0	14	30	0.466666666667	0.642857142857
MTX3_GGC	0	11	0	17	193	0.0880829015544	0.647058823529
CUTC_CCG	12	39	0	84	285	0.294736842105	0.607142857143
CEP250_TGT	0	2	0	2	127	0.0157480314961	1.0
CPA4_CTA	0	2	0	2	81	0.0246913580247	1.0
ZC3H8_ACC	0	2	0	2	91	0.021978021978	1.0
CLIC1_TCC	0	1	0	1	124	0.00806451612903	1.0
MTX3_GGT	0	2	0	2	193	0.0103626943005	1.0
CLIC1_TCA	0	10	0	13	124	0.104838709677	0.769230769231
CUTC_CCT	2	8	0	11	285	0.0385964912281	0.909090909091
ADO1_TGC	2	0	0	2	5	0.4	1.0
CACNB3_ACT	7	8	0	39	130	0.3	0.384615384615
ABCE1_CTA	2	7	0	14	193	0.0725388601036	0.642857142857
AROF_TCC	4	34	0	43	465	0.0924731182796	0.883720930233
AROF_TCA	47	53	0	147	465	0.316129032258	0.680272108844
CUNH3ORF70_AGT	0	1	0	6	38	0.157894736842	0.166666666667
AROF_TCG	25	42	0	76	465	0.163440860215	0.881578947368
CLP_AAA	0	1	0	1	5	0.2	1.0
APIP_CCG	14	23	0	72	192	0.375	0.513888888889
ILS1_CCC	0	1	0	1	5	0.2	1.0
APIP_CCC	2	11	0	16	192	0.0833333333333	0.8125
CACNB3_ACG	3	16	0	41	130	0.315384615385	0.463414634146
CLP_AAT	0	1	0	1	5	0.2	1.0
GSS_CAT	5	12	0	22	186	0.118279569892	0.772727272727
AROF_TCT	21	46	0	129	465	0.277419354839	0.519379844961
TUSC_TCA	11	10	0	33	83	0.397590361446	0.636363636364
CYOD_ATC	0	3	0	3	750	0.004	1.0
FADJ_CGG	1	3	0	5	70	0.0714285714286	0.8
ABCE1_CTG	0	1	0	3	193	0.0155440414508	0.333333333333
COLCA2_GCA	0	2	0	2	160	0.0125	1.0
COLCA2_GCC	0	2	0	3	160	0.01875	0.666666666667
HYAL4_CTA	0	1	0	1	65	0.0153846153846	1.0
COLCA2_GCT	0	4	0	5	160	0.03125	0.8
CENPT_CAA	0	1	0	1	174	0.00574712643678	1.0
SERTAD2_ATT	0	1	0	1	182	0.00549450549451	1.0
RSP5_CGG	0	1	0	1	6	0.166666666667	1.0
ACOT2_TGA	1	0	0	1	13	0.0769230769231	1.0
F2RL1_CTT	0	1	0	1	166	0.00602409638554	1.0
QRICH2_ATT	0	5	0	5	103	0.0485436893204	1.0
ANAPC15_CAA	3	7	0	29	164	0.176829268293	0.344827586207
GPR153_GCT	1	3	0	4	126	0.031746031746	1.0
GNB2L1_ATT	3	6	0	13	94	0.13829787234	0.692307692308
F2RL1_CTA	8	11	0	32	166	0.192771084337	0.59375
ACOT2_TGT	0	2	0	3	13	0.230769230769	0.666666666667
ANAPC15_CAT	10	11	0	55	164	0.335365853659	0.381818181818
CUNH3ORF70_AGG	1	1	1	7	38	0.184210526316	0.428571428571
GPR153_GCA	0	3	0	3	126	0.0238095238095	1.0
BTN2A2_ACT	0	1	0	1	19	0.0526315789474	1.0
YCF12_GAG	0	1	0	2	4	0.5	0.5
YCEJ_ATA	1	0	1	2	5	0.4	1.0
LSG1_ATT	0	1	0	1	191	0.00523560209424	1.0
YCF12_GAA	0	1	0	1	4	0.25	1.0
HUPE_ACA	0	0	1	1	2	0.5	1.0
DMRTA1_TCG	0	5	0	5	122	0.0409836065574	1.0
ISG15_TCA	8	5	1	43	96	0.447916666667	0.325581395349
LSG1_ATA	0	1	0	1	191	0.00523560209424	1.0
SPINK1_ATC	0	3	0	4	92	0.0434782608696	0.75
IL20RB_GGT	0	6	0	7	154	0.0454545454545	0.857142857143
SPINK1_ATA	13	9	0	42	92	0.45652173913	0.52380952381
GTF2A2_ACC	0	3	0	3	194	0.0154639175258	1.0
PLEKHA8_CGA	1	13	0	17	188	0.0904255319149	0.823529411765
HUPE_ACT	0	0	1	1	2	0.5	1.0
SERTAD2_ATA	7	13	2	58	182	0.318681318681	0.379310344828
ZNF480_TGC	0	1	0	1	9	0.111111111111	1.0
GTF2A2_ACA	0	11	0	13	194	0.0670103092784	0.846153846154
ARSR_ATT	0	2	0	3	16	0.1875	0.666666666667
RIBE_CAT	0	3	0	3	26	0.115384615385	1.0
H2AFY_CAT	0	1	0	1	6	0.166666666667	1.0
MROH1_CGT	0	1	0	1	141	0.00709219858156	1.0
HEMK_CAT	0	4	0	4	28	0.142857142857	1.0
KPNA2_TAG	3	10	0	58	184	0.315217391304	0.224137931034
RIBE_CAA	6	0	0	9	26	0.346153846154	0.666666666667
RIBE_CAC	0	4	0	4	26	0.153846153846	1.0
ARSR_ATC	0	2	0	2	16	0.125	1.0
ARSR_ATA	2	2	0	6	16	0.375	0.666666666667
RIBE_CAG	0	2	1	4	26	0.153846153846	0.75
VPS37D_ATT	10	10	0	34	141	0.241134751773	0.588235294118
TNFSF4_TGC	0	7	0	16	109	0.146788990826	0.4375
ISCA_TAG	50	5	0	62	673	0.0921248142645	0.887096774194
CD8A_GGA	0	5	0	6	149	0.0402684563758	0.833333333333
ISCA_TAC	12	56	0	102	673	0.151560178306	0.666666666667
CD8A_GGG	0	1	0	2	149	0.0134228187919	0.5
ISCA_TAA	60	34	1	238	673	0.353640416048	0.399159663866
VPS37D_ATC	0	1	0	1	141	0.00709219858156	1.0
VPS37D_ATA	3	5	2	48	141	0.340425531915	0.208333333333
VPS37D_ATG	0	1	0	1	141	0.00709219858156	1.0
LOR_AAC	9	1	0	16	56	0.285714285714	0.625
OST3_CTG	0	0	1	1	5	0.2	1.0
NRSN1_TCG	2	17	0	22	194	0.113402061856	0.863636363636
AP5Z1_TCA	0	1	0	1	180	0.00555555555556	1.0
CD8A_GGT	22	14	0	57	149	0.38255033557	0.631578947368
NUOL_GTT	0	2	0	4	25	0.16	0.5
SMOC2_CGC	0	4	0	4	169	0.0236686390533	1.0
CSRA_AGA	88	84	0	299	1075	0.278139534884	0.57525083612
LOR_AAA	0	4	0	4	56	0.0714285714286	1.0
ICAM2_TAG	7	4	0	23	85	0.270588235294	0.478260869565
ST5_CGG	0	1	0	1	170	0.00588235294118	1.0
FUT9_TCG	11	18	0	64	181	0.353591160221	0.453125
ICAM2_TAA	1	2	1	10	85	0.117647058824	0.4
CDD_ACG	26	67	0	114	479	0.237995824635	0.815789473684
MFF_TAA	13	1	0	18	189	0.0952380952381	0.777777777778
ARO3_TGC	2	0	1	3	6	0.5	1.0
ICAM2_TAT	1	6	0	9	85	0.105882352941	0.777777777778
TOPBP1_TAA	16	13	0	77	183	0.420765027322	0.376623376623
CLEC19A_GCC	0	2	1	3	125	0.024	1.0
MFF_TAG	0	15	0	21	189	0.111111111111	0.714285714286
ZNF142_GTT	0	2	0	3	160	0.01875	0.666666666667
BHLHE41_CCT	0	3	0	4	130	0.0307692307692	0.75
CSRA_AGG	104	37	0	171	1075	0.159069767442	0.824561403509
CCDC166_CCT	2	11	0	23	130	0.176923076923	0.565217391304
DPRX_GGT	1	4	0	5	41	0.121951219512	1.0
C17H12ORF43_TAA	0	0	1	1	4	0.25	1.0
AIMP2_CTA	8	13	0	37	192	0.192708333333	0.567567567568
C17H12ORF43_TAC	0	0	1	1	4	0.25	1.0
BHLHE41_CCG	0	1	0	1	130	0.00769230769231	1.0
CCDC166_CCA	0	13	0	14	130	0.107692307692	0.928571428571
CCDC166_CCG	9	5	0	29	130	0.223076923077	0.48275862069
BHLHE41_CCA	3	13	0	21	130	0.161538461538	0.761904761905
C17H12ORF43_TAT	0	0	1	1	4	0.25	1.0
DPRX_GGA	1	6	0	12	41	0.292682926829	0.583333333333
LEPREL2_GTA	0	1	0	1	46	0.0217391304348	1.0
TTC7B_ATA	0	1	0	1	172	0.00581395348837	1.0
DPRX_GGG	2	6	0	10	41	0.243902439024	0.8
MMP11_CAT	0	2	0	2	153	0.0130718954248	1.0
ATOH7_TGA	3	2	0	9	181	0.0497237569061	0.555555555556
UBIAD1_AAT	3	14	0	24	187	0.128342245989	0.708333333333
PPSA_TTT	0	2	0	2	16	0.125	1.0
FAM189A1_ATA	3	13	0	20	159	0.125786163522	0.8
POM121L12_CGT	2	4	1	9	35	0.257142857143	0.777777777778
PPSA_TTA	2	2	1	6	16	0.375	0.833333333333
FAM189A1_ATT	2	7	0	10	159	0.062893081761	0.9
CYCA_TCA	0	2	0	2	21	0.0952380952381	1.0
PPSA_TTG	0	1	0	2	16	0.125	0.5
TNFSF4_TGT	1	6	0	9	109	0.0825688073394	0.777777777778
PSPC_AGT	10	11	1	39	91	0.428571428571	0.564102564103
PSPC_AGG	11	6	0	27	91	0.296703296703	0.62962962963
PSPC_AGA	14	8	0	35	91	0.384615384615	0.628571428571
PSPC_AGC	1	10	0	11	91	0.120879120879	1.0
MUC5B_TAG	0	6	0	19	49	0.387755102041	0.315789473684
INHA_TCT	0	6	0	6	168	0.0357142857143	1.0
NAXD_TTG	0	3	0	3	70	0.0428571428571	1.0
NAXD_TTA	2	9	0	13	70	0.185714285714	0.846153846154
INHA_TCA	2	6	0	14	168	0.0833333333333	0.571428571429
INHA_TCG	1	17	0	21	168	0.125	0.857142857143
CYCA_TCC	0	2	0	2	21	0.0952380952381	1.0
NAXD_TTT	0	2	0	2	70	0.0285714285714	1.0
SLITRK3_CAA	0	2	0	2	174	0.0114942528736	1.0
TPX_CGC	4	4	0	11	30	0.366666666667	0.727272727273
CDC123_CTA	5	10	0	24	192	0.125	0.625
FTSN_TGG	0	1	0	2	70	0.0285714285714	0.5
FTSN_TGA	1	3	0	24	70	0.342857142857	0.166666666667
FTSN_TGC	6	13	0	27	70	0.385714285714	0.703703703704
TBCC_TCG	1	11	0	12	163	0.0736196319018	1.0
KCTD13_GTT	17	4	1	54	109	0.495412844037	0.407407407407
TBCC_TCA	22	8	0	69	163	0.423312883436	0.434782608696
EFCAB2_CCG	24	27	0	94	190	0.494736842105	0.542553191489
TBCC_TCC	0	1	0	1	163	0.00613496932515	1.0
FTSN_TGT	2	7	1	17	70	0.242857142857	0.588235294118
TBCC_TCT	1	8	0	9	163	0.0552147239264	1.0
TMEM184B_AAT	3	15	0	21	174	0.120689655172	0.857142857143
FCGR2B_ACG	0	3	1	4	55	0.0727272727273	1.0
KCTD13_GTA	7	9	0	30	109	0.275229357798	0.533333333333
POM121L12_CGG	0	1	0	1	35	0.0285714285714	1.0
OXGR1_GTA	2	4	0	8	115	0.0695652173913	0.75
TPRG1L_GCG	3	11	0	18	172	0.104651162791	0.777777777778
GPCPD1_TTA	0	2	0	2	173	0.0115606936416	1.0
PPP1R10_GTA	6	4	0	20	144	0.138888888889	0.5
RAB13_CTA	8	15	0	34	135	0.251851851852	0.676470588235
OXGR1_GTT	0	2	0	2	115	0.0173913043478	1.0
RAB13_CTC	0	1	0	1	135	0.00740740740741	1.0
PPP1R10_GTT	0	3	0	3	144	0.0208333333333	1.0
PANX2_CCT	0	1	0	1	173	0.00578034682081	1.0
PRP45_GAC	0	0	1	1	5	0.2	1.0
CMK2_CGT	0	1	0	1	5	0.2	1.0
NMRK2_CAA	1	4	0	6	147	0.0408163265306	0.833333333333
NMRK2_CAC	0	1	0	1	147	0.00680272108844	1.0
FET5_CGC	0	1	1	2	4	0.5	1.0
NMRK2_CAG	0	4	1	6	147	0.0408163265306	0.833333333333
ANPEP_CTA	10	6	0	22	144	0.152777777778	0.727272727273
NXT1_TGA	1	0	0	1	93	0.010752688172	1.0
CMK2_CGC	0	1	0	1	5	0.2	1.0
PANX2_CCG	0	2	0	2	173	0.0115606936416	1.0
CHS7_GAG	0	2	0	2	6	0.333333333333	1.0
PANX2_CCA	0	1	0	1	173	0.00578034682081	1.0
CMK2_CGG	0	1	0	1	5	0.2	1.0
PGP1_CGA	1	0	1	2	4	0.5	1.0
ANPEP_CTT	0	4	0	6	144	0.0416666666667	0.666666666667
NMRK2_CAT	7	9	0	38	147	0.258503401361	0.421052631579
CPSG_CTA	0	1	0	1	3	0.333333333333	1.0
ZNF202_CGT	6	13	0	28	91	0.307692307692	0.678571428571
TMEM242_GGG	0	5	0	7	183	0.0382513661202	0.714285714286
TMEM242_GGC	0	3	0	3	183	0.016393442623	1.0
GPAI_ACG	1	0	0	1	4	0.25	1.0
SOCS6_GAT	0	1	0	1	180	0.00555555555556	1.0
TMEM242_GGT	0	2	0	2	183	0.0109289617486	1.0
CCDC83_GCA	0	1	0	1	164	0.00609756097561	1.0
CPSG_CTT	0	1	0	1	3	0.333333333333	1.0
GIF_AGT	0	0	1	2	105	0.0190476190476	0.5
ZNF202_CGA	0	2	0	2	91	0.021978021978	1.0
SOCS6_GAA	1	1	0	2	180	0.0111111111111	1.0
GPR171_ATT	1	3	0	5	167	0.0299401197605	0.8
WWOX_GGA	0	3	0	3	171	0.0175438596491	1.0
WWOX_GGC	0	3	0	3	171	0.0175438596491	1.0
HUTP_AGG	24	4	0	34	120	0.283333333333	0.823529411765
PDC3_TTA	0	1	0	1	4	0.25	1.0
HUTP_AGA	5	12	0	17	120	0.141666666667	1.0
SGTB_CGT	13	19	1	77	190	0.405263157895	0.428571428571
NBP2_TCC	0	1	0	1	4	0.25	1.0
SYNDIG1_GCG	9	19	2	47	166	0.28313253012	0.63829787234
CD3EAP_AGG	0	1	0	1	111	0.00900900900901	1.0
NBP2_TCG	0	1	0	1	4	0.25	1.0
CHRDL1_CCC	0	1	0	1	156	0.00641025641026	1.0
GUCY1A2_GAT	0	1	0	1	174	0.00574712643678	1.0
HUTP_AGT	4	42	0	47	120	0.391666666667	0.978723404255
SGTB_CGA	15	3	0	52	190	0.273684210526	0.346153846154
RAB32_CTA	0	12	0	14	175	0.08	0.857142857143
SGTB_CGG	1	11	0	16	190	0.0842105263158	0.75
ARHGAP36_TAA	4	2	0	10	116	0.0862068965517	0.6
ARHGAP36_TAC	0	1	0	1	116	0.00862068965517	1.0
PITPNC1_CCG	15	13	0	59	182	0.324175824176	0.474576271186
DUSP13_GGA	0	1	0	1	97	0.0103092783505	1.0
ARHGAP36_TAG	2	5	0	11	116	0.0948275862069	0.636363636364
DUSP13_GGC	0	1	0	1	97	0.0103092783505	1.0
ARP2_GCG	0	1	0	2	11	0.181818181818	0.5
CRACR2A_CAT	0	1	0	1	133	0.00751879699248	1.0
DUSP13_GGT	4	3	0	12	97	0.123711340206	0.583333333333
ARHGAP36_TAT	0	7	0	8	116	0.0689655172414	0.875
FIXB_ACA	2	0	0	2	5	0.4	1.0
CTAG2_GCG	0	1	0	2	6	0.333333333333	0.5
FIXB_ACC	1	1	0	2	5	0.4	1.0
SNX27_ACT	0	2	0	3	154	0.0194805194805	0.666666666667
CTSD_CGG	6	20	1	41	168	0.244047619048	0.658536585366
DUSP21_CAT	0	4	0	4	58	0.0689655172414	1.0
TLE2_TTG	0	3	0	5	97	0.0515463917526	0.6
TLE2_TTA	8	4	0	19	97	0.19587628866	0.631578947368
ZNF280A_CGC	1	3	3	16	35	0.457142857143	0.4375
UVRB_GCT	1	31	0	33	440	0.075	0.969696969697
SNX27_ACA	0	5	0	5	154	0.0324675324675	1.0
SNX27_ACC	0	1	0	1	154	0.00649350649351	1.0
CLDN16_TGA	4	2	1	42	121	0.347107438017	0.166666666667
FIXB_ACT	2	0	0	2	5	0.4	1.0
SNX27_ACG	0	1	0	1	154	0.00649350649351	1.0
UVRB_GCC	0	2	0	2	440	0.00454545454545	1.0
TLE2_TTT	0	2	0	2	97	0.020618556701	1.0
UVRB_GCA	0	36	0	38	440	0.0863636363636	0.947368421053
DUSP21_CAA	1	3	0	9	58	0.155172413793	0.444444444444
CHDC2_ACG	0	4	0	4	26	0.153846153846	1.0
NRTA_AGT	0	0	1	2	4	0.5	0.5
PDPR_AAT	0	1	0	1	178	0.00561797752809	1.0
LONRF3_GTA	2	5	0	10	171	0.0584795321637	0.7
GABRR1_GCA	0	2	0	2	134	0.0149253731343	1.0
GABRR1_GCG	2	7	0	15	134	0.111940298507	0.6
ERG28_GAA	0	1	0	1	15	0.0666666666667	1.0
L1TD1_GTT	0	1	0	1	50	0.02	1.0
VWDE_CGG	0	3	0	3	144	0.0208333333333	1.0
MC4R_CAA	1	2	0	4	156	0.025641025641	0.75
YFHL_CTG	0	1	0	1	6	0.166666666667	1.0
PDPR_AAA	0	1	0	1	178	0.00561797752809	1.0
GABRR1_GCT	8	2	0	20	134	0.149253731343	0.5
CREB3L1_ACT	0	1	0	1	190	0.00526315789474	1.0
RSL1D1_GGT	1	4	1	10	168	0.0595238095238	0.6
CPN1_TTA	7	16	0	49	175	0.28	0.469387755102
SYNDIG1_GCC	0	3	0	3	166	0.0180722891566	1.0
RSL1D1_GGC	0	3	0	3	168	0.0178571428571	1.0
RSL1D1_GGG	0	1	0	1	168	0.00595238095238	1.0
TSAB_CCG	13	130	0	167	2703	0.0617832038476	0.85628742515
TSAB_CCA	192	436	0	1030	2703	0.381058083611	0.609708737864
TSAB_CCC	79	245	0	433	2703	0.160192378838	0.748267898383
SMPX_GTG	5	10	0	73	193	0.378238341969	0.205479452055
NRTA_AGA	1	0	0	1	4	0.25	1.0
PURE_GGT	22	248	0	298	2794	0.106657122405	0.906040268456
SMPX_GTA	13	10	0	42	193	0.217616580311	0.547619047619
AHSG_CGT	17	14	0	71	151	0.470198675497	0.43661971831
PRPE_GTT	38	232	0	333	2615	0.127342256214	0.810810810811
RAB11FIP1_TGA	10	5	0	69	154	0.448051948052	0.217391304348
MC4R_CAT	0	1	1	2	156	0.0128205128205	1.0
AHSG_CGC	0	11	0	16	151	0.105960264901	0.6875
ULBP3_ATT	1	1	0	5	11	0.454545454545	0.4
AHSG_CGA	18	13	1	63	151	0.417218543046	0.507936507937
SMPX_GTT	7	15	0	33	193	0.170984455959	0.666666666667
AHSG_CGG	7	4	1	36	151	0.238410596026	0.333333333333
PURE_GGG	188	328	0	758	2794	0.2712956335	0.68073878628
MLTB_TAG	43	28	0	83	636	0.130503144654	0.855421686747
CASP8AP2_TGG	0	1	0	1	182	0.00549450549451	1.0
OSMR_CCG	1	7	0	9	135	0.0666666666667	0.888888888889
PRPE_GTG	0	8	0	8	2615	0.00305927342256	1.0
PRPE_GTA	142	359	0	647	2615	0.24741873805	0.774343122102
PRPE_GTC	0	10	0	11	2615	0.00420650095602	0.909090909091
TAF13_TCA	2	18	0	34	193	0.176165803109	0.588235294118
LSM7_GTT	10	14	0	89	190	0.468421052632	0.269662921348
TAF13_TCC	12	18	1	92	193	0.476683937824	0.336956521739
PLAC9_ATT	11	3	0	67	149	0.44966442953	0.208955223881
TAF13_TCG	30	7	0	55	193	0.284974093264	0.672727272727
POLR2A_CGA	0	3	0	3	120	0.025	1.0
CIR1_CCG	19	15	0	73	175	0.417142857143	0.465753424658
BAF_AGG	0	2	0	2	5	0.4	1.0
CIR1_CCA	0	1	0	1	175	0.00571428571429	1.0
CIR1_CCC	0	1	0	1	175	0.00571428571429	1.0
SQD2_AGA	0	0	2	2	5	0.4	1.0
PLAC9_ATA	10	13	1	55	149	0.369127516779	0.436363636364
PLAC9_ATC	6	8	0	32	149	0.214765100671	0.4375
TAF13_TCT	1	17	0	20	193	0.103626943005	0.9
PLAC9_ATG	0	1	0	1	149	0.00671140939597	1.0
BAF_AGT	0	1	1	2	5	0.4	1.0
CIR1_CCT	0	1	0	1	175	0.00571428571429	1.0
BNC1_AAT	0	1	0	1	187	0.00534759358289	1.0
CMOB_AAG	0	2	0	2	105	0.0190476190476	1.0
KIFC2_AAT	2	3	0	7	79	0.0886075949367	0.714285714286
GGH_CGG	1	15	0	20	161	0.124223602484	0.8
CCDC125_GGC	0	1	0	1	178	0.00561797752809	1.0
GGH_CGC	17	22	0	63	161	0.391304347826	0.619047619048
CPA_CTT	0	1	0	1	8	0.125	1.0
GGH_CGA	6	16	0	77	161	0.478260869565	0.285714285714
CCDC125_GGG	0	1	0	3	178	0.0168539325843	0.333333333333
CMOB_AAA	0	8	0	9	105	0.0857142857143	0.888888888889
OSBP_AGA	0	2	1	3	131	0.0229007633588	1.0
ASTN2_CTT	0	3	0	3	139	0.0215827338129	1.0
GGH_CGT	6	24	1	42	161	0.260869565217	0.738095238095
CCDC125_GGT	0	1	0	1	178	0.00561797752809	1.0
OSBP_AGT	0	3	0	4	131	0.030534351145	0.75
ZNF114_GGT	0	4	0	4	42	0.0952380952381	1.0
ASTN2_CTA	4	13	0	22	139	0.158273381295	0.772727272727
FAM84B_TCT	6	19	0	58	164	0.353658536585	0.431034482759
ACS2_AGC	0	1	0	1	12	0.0833333333333	1.0
ACS2_AGA	0	1	0	1	12	0.0833333333333	1.0
ACS2_AGG	0	1	0	3	12	0.25	0.333333333333
FAM84B_TCA	18	14	1	73	164	0.44512195122	0.452054794521
FAM84B_TCC	0	1	0	1	164	0.00609756097561	1.0
FAM84B_TCG	0	4	0	5	164	0.030487804878	0.8
CUNH12ORF60_ACG	1	1	1	3	8	0.375	1.0
ACS2_AGT	0	2	0	2	12	0.166666666667	1.0
CUNH1ORF158_AGT	0	1	0	2	23	0.0869565217391	0.5
ACTL7B_TCT	5	10	0	22	89	0.247191011236	0.681818181818
TUSC5_TAG	14	5	2	43	128	0.3359375	0.488372093023
LSM7_GTG	0	0	2	5	190	0.0263157894737	0.4
RAPB_TGA	0	0	1	1	3	0.333333333333	1.0
RAPB_TGC	0	0	1	1	3	0.333333333333	1.0
DNAJ2_CAT	0	1	0	1	4	0.25	1.0
ACTL7B_TCG	0	2	0	2	89	0.0224719101124	1.0
ACTL7B_TCA	5	7	0	23	89	0.258426966292	0.521739130435
SKY1_AGG	0	2	0	2	7	0.285714285714	1.0
RSGA_CCT	117	232	0	632	1966	0.321464903357	0.552215189873
PRUNE2_GCG	1	3	0	4	145	0.0275862068966	1.0
LSM7_GTC	18	11	0	58	190	0.305263157895	0.5
ZFP36_CTT	0	3	0	4	94	0.0425531914894	0.75
ACC1_ACG	0	1	0	1	11	0.0909090909091	1.0
ZFP36_CTA	2	12	0	20	94	0.212765957447	0.7
GHSR_GTA	8	22	0	32	170	0.188235294118	0.9375
PRUNE2_GCT	0	1	0	1	145	0.00689655172414	1.0
RPS27A_GAG	0	1	0	1	195	0.00512820512821	1.0
ATP5O_GAT	0	1	0	1	194	0.00515463917526	1.0
RPS27A_GAA	0	0	1	4	195	0.0205128205128	0.25
PGPB_AGA	1	0	1	2	5	0.4	1.0
KCNH6_GGA	0	2	0	2	149	0.0134228187919	1.0
CHURC1_CGA	4	12	1	61	139	0.438848920863	0.27868852459
RPS27A_GAT	0	2	0	2	195	0.0102564102564	1.0
CHURC1_CGG	4	6	0	13	139	0.0935251798561	0.769230769231
PLEKHO1_TAA	4	0	0	5	164	0.030487804878	0.8
POLM_TAG	2	0	0	2	113	0.0176991150442	1.0
VSIG10L_TCG	0	2	0	2	113	0.0176991150442	1.0
POLM_TAA	4	0	0	4	113	0.0353982300885	1.0
OSGEPL1_GCC	0	1	0	2	189	0.010582010582	0.5
MED6_CGT	18	17	0	98	197	0.497461928934	0.357142857143
PLEKHO1_TAG	1	0	0	3	164	0.0182926829268	0.333333333333
FBA2_GAA	0	1	0	1	4	0.25	1.0
PTGR2_AGC	0	1	0	1	186	0.00537634408602	1.0
PTGR2_AGA	0	1	0	1	186	0.00537634408602	1.0
PTGR2_AGG	6	12	0	45	186	0.241935483871	0.4
PPTC7_TAG	8	2	1	33	184	0.179347826087	0.333333333333
MED6_CGC	8	9	0	92	197	0.467005076142	0.184782608696
RNPEP_TAT	0	1	0	1	139	0.00719424460432	1.0
MED6_CGA	0	11	0	17	197	0.0862944162437	0.647058823529
PLEKHO1_TAT	4	33	0	45	164	0.274390243902	0.822222222222
MED6_CGG	1	9	0	13	197	0.0659898477157	0.769230769231
PXN_AGG	0	5	0	5	164	0.030487804878	1.0
ARMC1_ATA	0	2	0	2	187	0.0106951871658	1.0
PPTC7_TAT	0	1	0	1	184	0.0054347826087	1.0
PHAD_CCT	0	0	1	1	6	0.166666666667	1.0
GHSR_GTT	5	12	0	33	170	0.194117647059	0.515151515152
SLC1A4_TCG	1	9	0	13	179	0.072625698324	0.769230769231
RAB39B_TCG	0	16	0	39	162	0.240740740741	0.410256410256
SLC1A4_TCA	1	4	0	5	179	0.0279329608939	1.0
SLC1A4_TCC	0	1	0	1	179	0.00558659217877	1.0
RPS6KA2_GGT	0	2	0	2	133	0.015037593985	1.0
CD247_ATC	0	2	0	2	171	0.0116959064327	1.0
SLC1A4_TCT	0	3	0	3	179	0.0167597765363	1.0
ZNF383_TCC	0	2	0	2	35	0.0571428571429	1.0
YHEN_GGG	0	1	0	1	4	0.25	1.0
ZNF383_TCG	6	4	1	15	35	0.428571428571	0.733333333333
GRTP1_GTC	0	1	0	1	175	0.00571428571429	1.0
GRTP1_GTA	8	9	0	45	175	0.257142857143	0.377777777778
CLIC5_AGG	2	10	0	17	154	0.11038961039	0.705882352941
CLIC5_AGC	0	1	0	1	154	0.00649350649351	1.0
CLIC5_AGA	0	2	0	2	154	0.012987012987	1.0
GRTP1_GTT	4	7	0	17	175	0.0971428571429	0.647058823529
GPTB_ACG	0	0	1	1	2	0.5	1.0
CLIC5_AGT	15	10	1	53	154	0.344155844156	0.490566037736
PRSS36_TTA	5	11	0	31	81	0.382716049383	0.516129032258
SNX20_CCT	0	2	0	2	169	0.0118343195266	1.0
IFT57_TCC	0	1	0	1	184	0.0054347826087	1.0
TSPAN6_GAC	0	2	0	2	168	0.0119047619048	1.0
VEZF1_CGT	10	14	0	63	168	0.375	0.380952380952
ETV4_ACT	7	18	0	39	175	0.222857142857	0.641025641026
TESK2_CGC	0	1	0	1	155	0.00645161290323	1.0
VEZF1_CGA	0	6	0	18	168	0.107142857143	0.333333333333
SNX20_CCG	7	15	0	31	169	0.183431952663	0.709677419355
HTR3D_CGT	0	1	0	1	4	0.25	1.0
SNX20_CCA	1	4	0	6	169	0.0355029585799	0.833333333333
SNX20_CCC	0	2	0	6	169	0.0355029585799	0.333333333333
TESK2_CGT	0	1	0	1	155	0.00645161290323	1.0
GPR97_AAT	0	3	0	3	33	0.0909090909091	1.0
ATXN3L_CGC	0	1	0	1	8	0.125	1.0
CUNH3ORF18_TTT	0	1	0	1	36	0.0277777777778	1.0
TOR2A_GGG	0	1	0	1	177	0.00564971751412	1.0
CORB_AAA	0	1	0	1	6	0.166666666667	1.0
EBGA_CGA	0	2	0	2	11	0.181818181818	1.0
FOXN4_ACG	0	2	0	2	177	0.0112994350282	1.0
EBGA_CGG	2	2	0	5	11	0.454545454545	0.8
FOXN4_ACA	0	4	0	6	177	0.0338983050847	0.666666666667
TOR2A_GGA	13	9	0	36	177	0.203389830508	0.611111111111
MSI1_CAA	0	4	0	4	174	0.0229885057471	1.0
VMA7_CTA	0	0	1	1	5	0.2	1.0
FOXN4_ACT	4	7	0	18	177	0.101694915254	0.611111111111
CIB2_GGC	5	18	0	33	174	0.189655172414	0.69696969697
CIB2_GGA	12	2	1	72	174	0.413793103448	0.208333333333
CORB_AAT	0	1	0	1	6	0.166666666667	1.0
CIB2_GGG	0	5	0	7	174	0.0402298850575	0.714285714286
SPPL2A_CAA	0	1	0	1	180	0.00555555555556	1.0
VPS54_GAT	0	1	0	1	192	0.00520833333333	1.0
HYDA_CTC	0	42	0	43	1043	0.0412272291467	0.976744186047
GUTB_CCG	0	1	0	1	5	0.2	1.0
CATSPER2_GGT	1	5	0	6	100	0.06	1.0
GUTB_CCA	0	1	0	1	5	0.2	1.0
GUTB_CCC	0	2	0	2	5	0.4	1.0
ZNF213_AAA	0	1	0	1	81	0.0123456790123	1.0
YCFF_CTG	1	0	1	2	5	0.4	1.0
DAPL1_CAG	0	3	0	4	169	0.0236686390533	0.75
CATSPER2_GGA	0	6	0	6	100	0.06	1.0
CATSPER2_GGC	0	5	0	6	100	0.06	0.833333333333
DAPL1_CAC	8	6	0	16	169	0.094674556213	0.875
CD247_ATT	3	18	0	27	171	0.157894736842	0.777777777778
DAPL1_CAA	0	3	0	3	169	0.0177514792899	1.0
CATSPER2_GGG	0	1	0	2	100	0.02	0.5
ZNF213_AAT	7	7	0	29	81	0.358024691358	0.48275862069
SP6_CCG	1	1	0	2	119	0.0168067226891	1.0
CMR3_GCC	0	3	0	3	32	0.09375	1.0
WHSC1_TCA	0	1	0	1	129	0.0077519379845	1.0
GAL3ST3_AGA	10	2	0	44	111	0.396396396396	0.272727272727
MTMR12_CCG	2	14	0	22	163	0.134969325153	0.727272727273
GAL3ST3_AGG	1	10	0	18	111	0.162162162162	0.611111111111
WHSC1_TCG	0	3	0	3	129	0.0232558139535	1.0
PCYT1B_CCA	0	1	0	1	181	0.00552486187845	1.0
PPP2R2C_CTT	0	3	0	10	141	0.0709219858156	0.3
UCP2_AAC	0	1	0	1	106	0.00943396226415	1.0
ADAMTS8_AGT	0	1	0	1	156	0.00641025641026	1.0
GAL3ST3_AGT	10	11	0	49	111	0.441441441441	0.428571428571
CNST_GCG	3	18	0	23	176	0.130681818182	0.913043478261
BAX_GAC	0	1	0	2	119	0.0168067226891	0.5
BAX_GAA	3	12	0	17	119	0.142857142857	0.882352941176
RPS6_AGT	9	5	0	29	189	0.153439153439	0.48275862069
CPA_CTA	0	1	0	4	8	0.5	0.25
JPH3_GCA	0	9	0	10	142	0.0704225352113	0.9
ANKRD33_ACT	5	6	0	11	105	0.104761904762	1.0
MRPL33_TAA	4	19	0	89	189	0.470899470899	0.258426966292
RPS6_AGC	0	5	0	5	189	0.026455026455	1.0
KCNJ15_CAA	0	1	0	1	175	0.00571428571429	1.0
BAX_GAT	2	11	0	17	119	0.142857142857	0.764705882353
FMN1_CCG	0	2	0	3	142	0.0211267605634	0.666666666667
BEND3_CCC	0	1	0	1	180	0.00555555555556	1.0
ANKRD33_ACA	0	2	0	2	105	0.0190476190476	1.0
JPH3_GCT	0	5	0	5	142	0.0352112676056	1.0
ANKRD33_ACG	0	7	0	9	105	0.0857142857143	0.777777777778
SGPP2_CAA	6	15	0	34	185	0.183783783784	0.617647058824
MOEB_TTG	0	15	0	15	223	0.067264573991	1.0
MOEB_TTA	0	25	0	32	223	0.143497757848	0.78125
KIP1_CCA	0	0	1	1	4	0.25	1.0
CST7_TAT	7	7	0	76	166	0.457831325301	0.184210526316
MOEB_TTT	0	3	0	3	223	0.0134529147982	1.0
CST7_TAA	11	0	1	15	166	0.0903614457831	0.8
PIKFYVE_TGA	20	12	0	70	172	0.406976744186	0.457142857143
PCLAF_CGG	1	3	0	4	33	0.121212121212	1.0
PCLAF_CGC	2	4	1	13	33	0.393939393939	0.538461538462
MED10_GGT	9	16	0	65	192	0.338541666667	0.384615384615
EXPB1_GTT	0	1	0	1	4	0.25	1.0
ERCC1_TCA	1	7	0	11	147	0.0748299319728	0.727272727273
ERCC1_TCC	1	2	0	3	147	0.0204081632653	1.0
CADM4_CGT	0	6	0	6	123	0.0487804878049	1.0
CAS8B_GCG	0	1	0	1	21	0.047619047619	1.0
CYLC1_CTT	0	4	0	4	78	0.0512820512821	1.0
ERCC1_TCG	2	16	0	26	147	0.176870748299	0.692307692308
MED10_GGC	2	8	0	16	192	0.0833333333333	0.625
MED10_GGA	16	7	0	65	192	0.338541666667	0.353846153846
MED10_GGG	10	14	0	52	192	0.270833333333	0.461538461538
ORF115A_TTG	0	1	0	1	4	0.25	1.0
CUNH14ORF80_ACG	0	3	1	4	34	0.117647058824	1.0
YBJD_TAA	0	0	1	1	4	0.25	1.0
YBJD_TAC	0	0	1	1	4	0.25	1.0
ERCC1_TCT	1	9	0	10	147	0.0680272108844	1.0
EXPB1_GTA	0	1	1	2	4	0.5	1.0
CUNH14ORF80_ACA	0	1	0	1	34	0.0294117647059	1.0
CADM4_CGG	0	2	0	2	123	0.0162601626016	1.0
SDHAF2_GGG	15	11	0	65	179	0.36312849162	0.4
BTUC_TGG	0	1	0	1	342	0.00292397660819	1.0
FECI_TCC	0	0	2	2	9	0.222222222222	1.0
FECI_TCA	2	0	0	3	9	0.333333333333	0.666666666667
BTUC_TGC	77	14	0	146	342	0.426900584795	0.623287671233
FECI_TCG	0	1	0	1	9	0.111111111111	1.0
BTUC_TGA	7	116	0	137	342	0.400584795322	0.897810218978
GSPE_GGA	75	72	0	172	721	0.238557558946	0.854651162791
GSPE_GGC	0	1	0	1	721	0.00138696255201	1.0
SDHAF2_GGT	11	11	0	56	179	0.312849162011	0.392857142857
ASF1_CTA	0	2	0	2	9	0.222222222222	1.0
YCED_ATA	1	0	0	1	5	0.2	1.0
GATA1_GTT	5	10	0	25	110	0.227272727273	0.6
BTUC_TGT	11	110	0	127	342	0.37134502924	0.952755905512
FMN1_CCT	0	1	0	2	142	0.0140845070423	0.5
FECI_TCT	1	0	0	2	9	0.222222222222	0.5
IMPA1_GCG	24	13	1	74	163	0.453987730061	0.513513513514
EFNB3_CAT	1	6	0	7	111	0.0630630630631	1.0
IMPA1_GCC	0	1	0	1	163	0.00613496932515	1.0
CDT1_GGG	0	2	0	2	177	0.0112994350282	1.0
FIMF_ATC	0	2	0	2	71	0.0281690140845	1.0
GPR78_CGA	9	1	0	32	67	0.477611940299	0.3125
LYZ_CAC	0	19	0	25	111	0.225225225225	0.76
ATG8_CAT	0	2	0	6	13	0.461538461538	0.333333333333
LYZ_CAA	5	9	1	19	111	0.171171171171	0.789473684211
EFNB3_CAA	1	10	0	11	111	0.0990990990991	1.0
FIMF_ATA	21	8	1	35	71	0.492957746479	0.857142857143
ADAMTS13_TAT	0	2	0	2	143	0.013986013986	1.0
DYNC2LI1_TTA	0	3	0	3	179	0.0167597765363	1.0
ATG8_CAC	0	1	0	1	13	0.0769230769231	1.0
LYZ_CAT	5	16	1	35	111	0.315315315315	0.628571428571
ATG8_CAA	0	1	0	5	13	0.384615384615	0.2
ATG8_CAG	1	3	0	6	13	0.461538461538	0.666666666667
GPR78_CGT	0	5	0	9	67	0.134328358209	0.555555555556
SMIM11A_TGG	0	5	0	6	90	0.0666666666667	0.833333333333
SMIM11A_TGC	2	4	0	11	90	0.122222222222	0.545454545455
BEM46_GTA	0	1	0	1	4	0.25	1.0
SMIM11A_TGA	1	6	0	30	90	0.333333333333	0.233333333333
WNT16_GAT	0	2	1	3	176	0.0170454545455	1.0
SMIM11A_TGT	6	2	0	13	90	0.144444444444	0.615384615385
KRT18_TGA	6	10	0	46	122	0.377049180328	0.347826086957
GPR137C_AGA	0	1	0	1	183	0.00546448087432	1.0
MAFB_GTT	13	7	0	34	163	0.208588957055	0.588235294118
CELB_CGT	18	38	0	167	338	0.494082840237	0.335329341317
BET5_CTT	0	1	0	1	6	0.166666666667	1.0
NDN_GGA	3	1	1	9	35	0.257142857143	0.555555555556
NDN_GGT	2	5	0	9	35	0.257142857143	0.777777777778
XPR1_CGC	0	1	0	2	162	0.0123456790123	0.5
CELB_CGG	20	43	0	101	338	0.298816568047	0.623762376238
BET5_CTA	0	1	0	1	6	0.166666666667	1.0
CELB_CGA	33	37	0	98	338	0.289940828402	0.714285714286
XPR1_CGG	1	0	1	2	162	0.0123456790123	1.0
CELB_CGC	32	38	0	138	338	0.408284023669	0.507246376812
CNN3_CGT	7	16	0	37	178	0.207865168539	0.621621621622
SPTBN1_TGA	6	15	0	28	160	0.175	0.75
CATD_AGG	0	0	1	1	4	0.25	1.0
CATD_AGA	0	1	0	1	4	0.25	1.0
KCNK16_TCT	0	9	0	11	115	0.095652173913	0.818181818182
SPX_AAG	0	1	0	1	132	0.00757575757576	1.0
DOKA_AGG	0	1	0	1	4	0.25	1.0
DDX23_AAT	1	1	0	2	161	0.0124223602484	1.0
CNN3_CGG	10	13	0	47	178	0.26404494382	0.489361702128
CNN3_CGA	11	11	0	65	178	0.365168539326	0.338461538462
YEGS_CGC	0	1	0	1	187	0.00534759358289	1.0
CNN3_CGC	22	18	0	88	178	0.494382022472	0.454545454545
KCNK16_TCG	8	11	1	37	115	0.321739130435	0.540540540541
KCNK16_TCA	12	11	1	53	115	0.460869565217	0.452830188679
KCNK16_TCC	0	2	0	2	115	0.0173913043478	1.0
TFG_ATC	0	2	0	2	176	0.0113636363636	1.0
SLC39A14_TAA	4	0	0	4	161	0.0248447204969	1.0
PELI3_TGT	0	1	0	1	95	0.0105263157895	1.0
BLOC1S6_AGT	6	18	0	36	193	0.186528497409	0.666666666667
ZNF92_CAC	0	1	0	3	7	0.428571428571	0.333333333333
KLF7_TGT	1	7	0	9	175	0.0514285714286	0.888888888889
YHJC_GAG	0	1	0	1	5	0.2	1.0
AO_GAT	0	0	1	1	4	0.25	1.0
NELFB_ACG	1	3	0	4	172	0.0232558139535	1.0
CUNH14ORF180_CCT	1	3	0	5	32	0.15625	0.8
PELI3_TGA	1	1	1	7	95	0.0736842105263	0.428571428571
KLF7_TGA	21	19	0	77	175	0.44	0.519480519481
MLN_AAT	12	12	0	51	113	0.451327433628	0.470588235294
YHJC_GAT	0	1	0	1	5	0.2	1.0
NELFB_ACA	1	3	0	5	172	0.0290697674419	0.8
WAAC_CAT	0	13	0	14	408	0.0343137254902	0.928571428571
DNAJC5_CTC	0	1	0	1	161	0.00621118012422	1.0
TRM9_ACG	0	1	0	1	5	0.2	1.0
SLC39A14_TAG	1	12	0	13	161	0.0807453416149	1.0
CUNH8ORF74_ATA	0	3	0	12	26	0.461538461538	0.25
TRM9_ACC	0	1	0	1	5	0.2	1.0
MLANA_GGA	0	1	0	1	189	0.00529100529101	1.0
EDF1_GTT	1	11	0	30	185	0.162162162162	0.4
MLANA_GGG	0	12	0	15	189	0.0793650793651	0.8
NUP133_CGT	0	1	0	1	184	0.0054347826087	1.0
CUNH8ORF74_ATT	1	5	0	6	26	0.230769230769	1.0
WAAC_CAA	4	38	0	45	408	0.110294117647	0.933333333333
DNAJC5_CTT	0	12	0	56	161	0.347826086957	0.214285714286
WAAC_CAC	0	2	0	2	408	0.00490196078431	1.0
NIPSNAP3B_AGG	0	1	0	1	7	0.142857142857	1.0
EDF1_GTC	9	10	0	43	185	0.232432432432	0.441860465116
EDF1_GTA	16	9	1	49	185	0.264864864865	0.530612244898
POU3F1_GGA	4	8	0	20	114	0.175438596491	0.6
NBAS_TAA	15	11	0	33	157	0.210191082803	0.787878787879
POU3F1_GGG	0	1	0	1	114	0.00877192982456	1.0
CAT2_ACA	0	2	0	2	18	0.111111111111	1.0
CAT2_ACG	0	2	0	2	18	0.111111111111	1.0
UBE2I_GGA	0	1	0	1	188	0.00531914893617	1.0
MCCC2_ACG	1	20	0	38	171	0.222222222222	0.552631578947
MET8_TAA	0	0	2	2	4	0.5	1.0
MET8_TAC	0	1	0	1	4	0.25	1.0
CCDC71_CCG	3	20	0	42	179	0.234636871508	0.547619047619
ELOVL4_CCG	5	11	0	62	176	0.352272727273	0.258064516129
CAT2_ACT	1	0	1	2	18	0.111111111111	1.0
STAG1_TAA	5	0	0	5	180	0.0277777777778	1.0
DHDDS_CTA	1	6	0	16	191	0.0837696335079	0.4375
RASA3_TGT	0	1	0	1	180	0.00555555555556	1.0
SCRT1_CTT	5	6	1	17	88	0.193181818182	0.705882352941
SERPINB6_CAA	0	1	0	1	58	0.0172413793103	1.0
SPDYE3_TAG	1	0	0	1	3	0.333333333333	1.0
SRP1_AGA	0	0	1	1	5	0.2	1.0
SRP1_AGG	0	1	1	2	5	0.4	1.0
RASA3_TGG	0	1	0	1	180	0.00555555555556	1.0
REGR_CAT	0	0	1	1	2	0.5	1.0
DHDDS_CTT	0	2	0	3	191	0.0157068062827	0.666666666667
RASA3_TGA	9	12	1	62	180	0.344444444444	0.354838709677
PWP2_CAA	1	5	0	14	140	0.1	0.428571428571
ROCF_GTG	0	5	0	5	756	0.00661375661376	1.0
ROCF_GTA	105	59	0	300	756	0.396825396825	0.546666666667
ROCF_GTC	0	25	0	27	756	0.0357142857143	0.925925925926
UGD_TTT	0	1	1	2	8	0.25	1.0
YIGC_ACC	0	0	1	1	4	0.25	1.0
ROCF_GTT	26	73	0	143	756	0.189153439153	0.692307692308
UGD_TTA	2	0	0	4	8	0.5	0.5
CDC8_CCC	0	0	1	1	4	0.25	1.0
SCNN1G_AGA	0	4	0	5	149	0.0335570469799	0.8
FAM20A_CTA	1	8	0	11	179	0.0614525139665	0.818181818182
SCAMP2_GAT	0	4	0	5	162	0.0308641975309	0.8
NR1D1_AAA	0	1	0	1	130	0.00769230769231	1.0
SCAMP2_GAA	0	3	0	3	162	0.0185185185185	1.0
FAM20A_CTT	1	5	0	10	179	0.0558659217877	0.6
ZNF48_ACG	0	4	0	4	83	0.0481927710843	1.0
LY6G6F_TTT	1	2	0	3	82	0.0365853658537	1.0
ZNF48_ACC	0	1	0	1	83	0.0120481927711	1.0
AHAC_CTA	1	4	0	5	38	0.131578947368	1.0
NR1D1_AAT	0	2	0	3	130	0.0230769230769	0.666666666667
GTDC1_CGT	14	19	0	74	181	0.408839779006	0.445945945946
ATRAID_ATG	0	3	0	4	157	0.0254777070064	0.75
P2RY10_TCT	0	2	0	2	55	0.0363636363636	1.0
LYSA_TCT	276	139	0	1138	2493	0.456478138789	0.36467486819
CACNA1B_TCA	0	1	0	1	106	0.00943396226415	1.0
CACNA1B_TCG	0	2	0	2	106	0.0188679245283	1.0
TMEM139_AAT	0	4	0	4	154	0.025974025974	1.0
PPP2R2C_TTG	4	10	0	20	141	0.141843971631	0.7
P2RY10_TCA	0	2	0	2	55	0.0363636363636	1.0
ADGRL2_TAA	29	3	0	34	134	0.253731343284	0.941176470588
P2RY10_TCC	0	1	0	1	55	0.0181818181818	1.0
GTDC1_CGG	3	28	0	34	181	0.187845303867	0.911764705882
GTDC1_CGA	27	15	0	78	181	0.430939226519	0.538461538462
P2RY10_TCG	5	3	0	24	55	0.436363636364	0.333333333333
GTDC1_CGC	20	11	0	81	181	0.447513812155	0.382716049383
TMEM139_AAA	3	14	0	29	154	0.188311688312	0.586206896552
UBIC_AAA	0	2	1	4	14	0.285714285714	0.75
TMEM139_AAG	0	8	0	10	154	0.0649350649351	0.8
CACNA1B_TCT	0	1	0	1	106	0.00943396226415	1.0
CYP4B1_GTA	0	1	0	1	5	0.2	1.0
CDC34_TGT	18	7	0	58	152	0.381578947368	0.431034482759
UBIC_AAG	1	1	0	7	14	0.5	0.285714285714
COG8_ACT	0	8	0	9	157	0.0573248407643	0.888888888889
LRRC26_GTC	0	2	0	6	101	0.0594059405941	0.333333333333
P2RY11_TGA	5	7	0	17	54	0.314814814815	0.705882352941
CDC34_TGA	0	2	1	5	152	0.0328947368421	0.6
CDC34_TGC	0	1	1	4	152	0.0263157894737	0.5
NEK9_TAA	4	0	0	4	169	0.0236686390533	1.0
CYP4B1_GTT	0	1	0	1	5	0.2	1.0
TWF1_TGT	4	13	0	31	184	0.16847826087	0.548387096774
GALE2_TGA	0	0	2	2	5	0.4	1.0
LRRC26_GTT	8	14	0	46	101	0.455445544554	0.478260869565
COMMD9_GTT	3	16	0	25	194	0.128865979381	0.76
APOBEC3G_AGT	0	0	1	1	11	0.0909090909091	1.0
CUNH19ORF54_CTT	0	2	0	2	27	0.0740740740741	1.0
SSPP_ACG	1	0	0	1	6	0.166666666667	1.0
SSPP_ACC	1	0	0	1	6	0.166666666667	1.0
SSPP_ACA	0	1	0	3	6	0.5	0.333333333333
KRT82_TCT	0	1	0	1	83	0.0120481927711	1.0
CUNH19ORF54_CTA	0	4	0	6	27	0.222222222222	0.666666666667
TNFAIP8L3_CTT	0	3	0	3	183	0.016393442623	1.0
COMMD9_GTG	0	1	0	1	194	0.00515463917526	1.0
COMMD9_GTA	12	21	1	71	194	0.365979381443	0.478873239437
APOBEC3G_AGA	0	1	0	1	11	0.0909090909091	1.0
USH1G_ATT	10	8	0	46	175	0.262857142857	0.391304347826
ZNF25_ACG	4	8	2	16	65	0.246153846154	0.875
CWC25_TAA	8	0	1	12	193	0.0621761658031	0.75
PCGF6_GTA	0	4	0	5	191	0.0261780104712	0.8
HOXB4_TGA	6	0	0	9	133	0.0676691729323	0.666666666667
KDGK_CAA	0	2	0	2	15	0.133333333333	1.0
PCGF6_GTG	0	1	0	1	191	0.00523560209424	1.0
CWC25_TAT	0	3	0	3	193	0.0155440414508	1.0
GHDC_TAA	11	2	0	21	150	0.14	0.619047619048
AADACL2_TAA	0	2	0	2	45	0.0444444444444	1.0
USF2_GAT	0	1	0	1	107	0.00934579439252	1.0
USH1G_ATA	6	6	0	78	175	0.445714285714	0.153846153846
SCDA_GCG	0	1	0	2	4	0.5	0.5
PCGF6_GTT	0	1	0	1	191	0.00523560209424	1.0
CRLS1_AAT	2	5	0	8	171	0.046783625731	0.875
YBHE_TAA	1	0	1	2	5	0.4	1.0
SOHLH1_GTA	8	12	0	36	83	0.433734939759	0.555555555556
PRDX2_AAC	0	2	0	2	122	0.016393442623	1.0
PRDX2_AAA	0	1	0	1	122	0.00819672131148	1.0
PKS8_TTA	0	1	0	1	4	0.25	1.0
COX20_GTG	0	1	0	1	10	0.1	1.0
FAHD2A_TAT	5	8	0	19	74	0.256756756757	0.684210526316
COX20_GTA	0	2	0	2	10	0.2	1.0
PRDX2_AAT	2	8	0	17	122	0.139344262295	0.588235294118
GHDC_TAG	7	3	0	24	150	0.16	0.416666666667
SOHLH1_GTT	1	6	0	11	83	0.132530120482	0.636363636364
DECR2_CAT	0	7	0	8	185	0.0432432432432	0.875
FAHD2A_TAA	5	0	0	5	74	0.0675675675676	1.0
FAHD2A_TAC	0	6	0	6	74	0.0810810810811	1.0
FAHD2A_TAG	2	1	0	4	74	0.0540540540541	0.75
LDK_TTA	0	1	0	1	4	0.25	1.0
AVPI1_GCG	6	13	0	45	131	0.343511450382	0.422222222222
PUF60_ATT	0	2	0	2	165	0.0121212121212	1.0
RPL22_TAA	4	17	0	61	202	0.30198019802	0.344262295082
POLR3E_TGT	0	4	0	4	188	0.0212765957447	1.0
RPL22_TAC	2	10	1	21	202	0.10396039604	0.619047619048
CHLN_ATC	0	1	0	1	7	0.142857142857	1.0
RPL22_TAG	10	1	0	12	202	0.0594059405941	0.916666666667
PUF60_ATA	3	7	0	11	165	0.0666666666667	0.909090909091
CD27_TAT	3	12	0	24	107	0.224299065421	0.625
RPL22_TAT	7	8	0	32	202	0.158415841584	0.46875
POLR3E_TGA	0	12	1	14	188	0.0744680851064	0.928571428571
KDM5A_TAG	4	16	0	20	174	0.114942528736	1.0
HBE1_TAT	4	0	1	5	47	0.106382978723	1.0
KDM5A_TAA	9	1	0	10	174	0.0574712643678	1.0
DNPEP_ACT	0	6	0	8	186	0.0430107526882	0.75
XPT_GTT	3	5	0	11	106	0.103773584906	0.727272727273
STARD7_AAC	0	1	0	1	160	0.00625	1.0
POLR1E_CTA	8	16	0	38	192	0.197916666667	0.631578947368
PROZ_TCG	7	19	0	34	129	0.263565891473	0.764705882353
TM9SF3_GTA	0	1	0	1	183	0.00546448087432	1.0
POLR1E_CTT	4	3	0	13	192	0.0677083333333	0.538461538462
GABARAP_TGG	3	0	0	3	130	0.0230769230769	1.0
SSUB_TAA	32	105	0	252	531	0.474576271186	0.543650793651
DNPEP_ACA	1	3	0	6	186	0.0322580645161	0.666666666667
PROZ_TCA	0	2	0	2	129	0.015503875969	1.0
CCM2_CCA	0	3	0	4	169	0.0236686390533	0.75
CCM2_CCC	0	1	0	1	169	0.00591715976331	1.0
ARL1_GTT	0	6	0	6	206	0.0291262135922	1.0
CCM2_CCG	5	12	0	19	169	0.112426035503	0.894736842105
KDGK_CAT	0	2	0	2	15	0.133333333333	1.0
ASB13_ACT	6	21	0	40	160	0.25	0.675
ARL1_GTG	0	3	0	3	206	0.0145631067961	1.0
DTX3_TGG	0	3	0	3	120	0.025	1.0
ARL1_GTC	1	3	0	4	206	0.0194174757282	1.0
CCM2_CCT	0	5	0	6	169	0.0355029585799	0.833333333333
ARL1_GTA	4	14	0	27	206	0.131067961165	0.666666666667
DTX3_TGA	2	5	1	12	120	0.1	0.666666666667
ASB13_ACC	0	1	0	1	160	0.00625	1.0
ASB13_ACA	4	9	0	16	160	0.1	0.8125
UBOX5_ACG	0	8	0	9	186	0.0483870967742	0.888888888889
ASB13_ACG	0	9	0	10	160	0.0625	0.9
COIA_AGT	0	1	0	1	3	0.333333333333	1.0
SPSB3_GCG	1	8	0	14	166	0.0843373493976	0.642857142857
AGO2_ACT	0	2	0	2	141	0.0141843971631	1.0
SPSB3_GCA	0	2	0	2	166	0.0120481927711	1.0
NDUFV3_TGA	2	8	0	32	185	0.172972972973	0.3125
DECR2_CAA	6	18	1	41	185	0.221621621622	0.609756097561
NDUFV3_TGC	17	12	0	80	185	0.432432432432	0.3625
GLTL_AAT	0	1	0	1	9	0.111111111111	1.0
NDUFV3_TGG	26	11	0	77	185	0.416216216216	0.480519480519
ATP1A2_TCT	0	2	0	2	69	0.0289855072464	1.0
SPSB3_GCT	2	8	0	13	166	0.078313253012	0.769230769231
LIP2_GGA	0	1	0	4	12	0.333333333333	0.25
NDUFV3_TGT	25	13	0	62	185	0.335135135135	0.612903225806
CSPG5_CGT	6	7	0	27	137	0.197080291971	0.481481481481
KIF24_ACG	0	5	0	7	157	0.0445859872611	0.714285714286
FUT4_GCT	0	5	0	5	124	0.0403225806452	1.0
CTXN3_TCT	0	5	1	9	143	0.0629370629371	0.666666666667
EMP2_CCA	10	9	0	29	197	0.147208121827	0.655172413793
PNKP_GCG	0	4	0	8	136	0.0588235294118	0.5
DKK4_CGT	2	3	0	6	90	0.0666666666667	0.833333333333
FAM129B_GTA	14	11	0	39	123	0.317073170732	0.641025641026
CSPG5_CGG	0	7	0	7	137	0.0510948905109	1.0
KMT5A_AGT	0	4	0	4	80	0.05	1.0
CSPG5_CGA	13	16	2	55	137	0.401459854015	0.563636363636
DKK4_CGA	1	5	0	7	90	0.0777777777778	0.857142857143
DKK4_CGC	2	5	0	14	90	0.155555555556	0.5
DKK4_CGG	0	4	0	4	90	0.0444444444444	1.0
RAMP2_CTT	3	8	0	15	158	0.0949367088608	0.733333333333
SHOX_TGG	1	4	0	5	112	0.0446428571429	1.0
CRH_GAA	0	1	0	1	167	0.0059880239521	1.0
SHOX_TGA	5	9	0	23	112	0.205357142857	0.608695652174
DCUN1D5_CGA	5	5	2	76	168	0.452380952381	0.157894736842
TEX44_TTT	2	1	1	9	18	0.5	0.444444444444
XPOT_GGG	0	1	0	1	193	0.00518134715026	1.0
C2CD4D_GTA	9	4	0	16	61	0.262295081967	0.8125
DNAX_ACG	0	11	0	13	214	0.0607476635514	0.846153846154
FXYD5_ATT	1	1	0	2	85	0.0235294117647	1.0
SLC35A3_GCC	0	1	0	1	170	0.00588235294118	1.0
SHOX_TGT	15	9	0	56	112	0.5	0.428571428571
TEX44_TTA	4	1	1	6	18	0.333333333333	1.0
RAMP2_CTA	10	20	0	73	158	0.462025316456	0.41095890411
FXYD5_ATA	14	5	0	26	85	0.305882352941	0.730769230769
C2CD4D_GTT	7	5	0	21	61	0.344262295082	0.571428571429
RLUA_TTA	3	0	0	5	12	0.416666666667	0.6
HEXIM1_TAA	4	0	0	5	110	0.0454545454545	0.8
RLUA_TTC	0	1	0	1	12	0.0833333333333	1.0
HEXIM1_TAG	3	1	1	21	110	0.190909090909	0.238095238095
PROY_TAG	235	30	0	298	1576	0.189086294416	0.889261744966
CTCF_CTC	0	1	0	1	177	0.00564971751412	1.0
RLUA_TTG	0	0	1	1	12	0.0833333333333	1.0
MGST3_TGT	20	12	0	60	194	0.309278350515	0.533333333333
CUNH2ORF54_AGA	0	1	0	1	26	0.0384615384615	1.0
GPB5_CTA	0	2	0	2	6	0.333333333333	1.0
GPB5_CTC	0	2	0	2	6	0.333333333333	1.0
CTCF_CTT	0	7	0	11	177	0.0621468926554	0.636363636364
ISX_ATA	12	6	0	55	113	0.486725663717	0.327272727273
HEXIM1_TAT	3	8	0	18	110	0.163636363636	0.611111111111
GPB5_CTT	1	0	1	2	6	0.333333333333	1.0
MGST3_TGG	0	2	0	2	194	0.0103092783505	1.0
MGST3_TGA	24	11	0	79	194	0.407216494845	0.443037974684
CUNH2ORF54_AGT	0	1	0	1	26	0.0384615384615	1.0
MGST3_TGC	0	3	0	3	194	0.0154639175258	1.0
LRRC25_GGT	1	6	0	14	101	0.138613861386	0.5
PIGA_ACA	0	1	0	1	180	0.00555555555556	1.0
VPS4_CTC	0	1	0	1	17	0.0588235294118	1.0
LRRC25_GGA	0	6	0	7	101	0.0693069306931	0.857142857143
PLPBP_AGA	0	2	1	3	20	0.15	1.0
FABG_CGC	155	181	0	413	4909	0.0841311876146	0.813559322034
PIGA_ACC	0	3	0	3	180	0.0166666666667	1.0
RTP5_ACG	3	6	0	12	58	0.206896551724	0.75
RETNLB_CAT	7	3	0	17	47	0.36170212766	0.588235294118
MS4A4A_CGG	4	0	2	8	41	0.19512195122	0.75
CD40LG_ACA	1	4	0	5	162	0.0308641975309	1.0
MS4A4A_CGC	7	2	0	13	41	0.317073170732	0.692307692308
TET2_CGA	0	0	1	1	181	0.00552486187845	1.0
ISCA_ACT	90	55	1	304	673	0.451708766716	0.480263157895
TET2_CGC	0	2	0	2	181	0.0110497237569	1.0
IDP2_CGT	0	1	0	1	5	0.2	1.0
ALK2_TGT	0	0	1	1	5	0.2	1.0
MS4A4A_CGT	9	1	0	14	41	0.341463414634	0.714285714286
RETNLB_CAA	6	4	2	19	47	0.404255319149	0.631578947368
GTF3C2_CCG	0	1	0	1	161	0.00621118012422	1.0
PDGFB_ATA	12	8	0	41	159	0.25786163522	0.487804878049
ALK2_TGC	0	2	0	2	5	0.4	1.0
ISA1_GAA	0	1	0	1	9	0.111111111111	1.0
PPP6R2_ATA	0	5	0	6	153	0.0392156862745	0.833333333333
CNGB1_AAC	0	1	0	1	143	0.00699300699301	1.0
RAB3C_CTG	0	2	0	2	149	0.0134228187919	1.0
RAD17_CGC	14	16	0	62	185	0.335135135135	0.483870967742
RAD17_CGA	0	3	0	4	185	0.0216216216216	0.75
L_GAA	0	0	1	1	2	0.5	1.0
RAD17_CGG	2	6	0	11	185	0.0594594594595	0.727272727273
RAB3C_CTA	10	13	0	65	149	0.436241610738	0.353846153846
PDH_ACT	0	1	0	1	4	0.25	1.0
CYOC_TCG	3	35	0	42	659	0.0637329286798	0.904761904762
CRR1_GGA	0	1	0	1	4	0.25	1.0
CYOC_TCC	23	64	0	165	659	0.250379362671	0.527272727273
CYOC_TCA	91	30	0	211	659	0.320182094082	0.57345971564
PDH_ACA	0	1	1	2	4	0.5	1.0
POU4F1_ATA	5	5	0	55	121	0.454545454545	0.181818181818
TUS_TCT	0	3	0	3	18	0.166666666667	1.0
RAD17_CGT	9	13	0	55	185	0.297297297297	0.4
CYOC_TCT	101	33	0	280	659	0.424886191199	0.478571428571
FAM111B_CCG	2	4	0	7	39	0.179487179487	0.857142857143
ISX_ATT	5	13	0	26	113	0.230088495575	0.692307692308
DAL1_ACA	0	1	0	1	7	0.142857142857	1.0
HEML_GAT	16	100	0	163	2143	0.0760615958936	0.711656441718
KDM2B_CCG	0	1	0	1	154	0.00649350649351	1.0
NDST2_TTA	0	8	0	9	174	0.051724137931	0.888888888889
CCDC36_TCG	3	17	1	32	137	0.233576642336	0.65625
KDELR2_CAA	21	10	0	71	154	0.461038961039	0.43661971831
TUBB3_CGA	11	11	0	45	94	0.478723404255	0.488888888889
NUDT14_ACC	0	1	0	1	171	0.00584795321637	1.0
TUBB3_CGG	0	3	1	4	94	0.0425531914894	1.0
ABI2_CCG	0	3	0	4	177	0.0225988700565	0.75
ZNF706_GTC	2	11	0	20	172	0.116279069767	0.65
ZNF706_GTA	3	6	0	16	172	0.093023255814	0.5625
ZNF706_GTG	5	2	0	22	172	0.127906976744	0.318181818182
CNRIP1_GTT	2	17	0	28	173	0.161849710983	0.678571428571
GCK_ACT	3	8	0	16	170	0.0941176470588	0.6875
DFNB59_CTA	0	5	0	8	190	0.0421052631579	0.625
RASL11A_CCA	17	18	1	61	162	0.376543209877	0.590163934426
IMMP2L_CGT	1	6	0	9	154	0.0584415584416	0.777777777778
ZNF706_GTT	2	6	1	24	172	0.139534883721	0.375
RPON_AGT	33	96	0	189	1030	0.183495145631	0.68253968254
DFNB59_CTT	0	2	0	2	190	0.0105263157895	1.0
ISCA_ACG	39	105	0	202	673	0.30014858841	0.712871287129
CNRIP1_GTA	17	6	1	60	173	0.346820809249	0.4
GCK_ACA	0	4	0	4	170	0.0235294117647	1.0
RAB11_GTT	0	1	0	1	10	0.1	1.0
ZNF562_CGG	1	0	1	2	5	0.4	1.0
CNKSR1_TAA	8	9	1	31	135	0.22962962963	0.58064516129
ZNF562_CGC	0	0	1	2	5	0.4	0.5
NIRJ_GGT	0	9	0	12	121	0.099173553719	0.75
ZNF562_CGA	0	0	2	2	5	0.4	1.0
GREB1L_TAA	11	6	0	64	170	0.376470588235	0.265625
CHLN_ATT	0	1	0	1	7	0.142857142857	1.0
GREB1L_TAG	3	0	0	3	170	0.0176470588235	1.0
NIRJ_GGA	6	27	0	42	121	0.347107438017	0.785714285714
PDE6C_ACG	0	9	0	10	186	0.0537634408602	0.9
ZNF562_CGT	0	0	2	2	5	0.4	1.0
NIRJ_GGG	0	7	0	7	121	0.0578512396694	1.0
CNKSR1_TAT	4	6	0	11	135	0.0814814814815	0.909090909091
PRO_CTC	0	0	1	1	2	0.5	1.0
MED25_ACT	0	4	0	5	121	0.0413223140496	0.8
AKT1S1_ATC	0	5	0	5	123	0.0406504065041	1.0
AKT1S1_ATA	13	6	0	36	123	0.292682926829	0.527777777778
FXR1_TGA	8	11	0	76	178	0.426966292135	0.25
MED25_ACA	0	2	0	2	121	0.0165289256198	1.0
LGALS2_TCG	6	33	1	68	145	0.468965517241	0.588235294118
PRO_CTT	0	0	1	1	2	0.5	1.0
DNMT3L_CGT	3	15	0	25	92	0.271739130435	0.72
MED25_ACG	0	1	0	1	121	0.00826446280992	1.0
HS3ST1_CGC	7	6	0	44	190	0.231578947368	0.295454545455
SNTG2_GGT	0	3	0	3	154	0.0194805194805	1.0
AKT1S1_ATT	14	4	0	51	123	0.414634146341	0.352941176471
TMX2_AGC	1	4	0	5	168	0.0297619047619	1.0
SEC11A_CGC	15	6	0	61	176	0.346590909091	0.344262295082
TMX2_AGA	7	7	0	38	168	0.22619047619	0.368421052632
SEC11A_CGA	0	1	0	1	176	0.00568181818182	1.0
TMX2_AGG	1	2	0	3	168	0.0178571428571	1.0
SEC11A_CGG	10	23	0	44	176	0.25	0.75
GLGB_CAT	0	13	0	14	262	0.0534351145038	0.928571428571
ZNF607_TCG	4	1	0	7	16	0.4375	0.714285714286
TEX28_GCT	3	5	0	14	70	0.2	0.571428571429
GLGB_CAA	0	20	0	21	262	0.0801526717557	0.952380952381
SEC11A_CGT	12	17	0	59	176	0.335227272727	0.491525423729
TMX2_AGT	1	9	0	13	168	0.077380952381	0.769230769231
KCNE4_ACA	14	15	0	53	152	0.348684210526	0.547169811321
TEX28_GCA	0	1	0	1	70	0.0142857142857	1.0
TEX28_GCG	1	11	0	21	70	0.3	0.571428571429
ROPN1L_GTA	9	14	1	57	181	0.314917127072	0.421052631579
BBS2_TAA	8	12	0	44	189	0.232804232804	0.454545454545
ROPN1L_GTC	13	12	0	46	181	0.254143646409	0.54347826087
HECW1_TCG	1	5	0	7	166	0.0421686746988	0.857142857143
PSPD_TGT	0	0	1	3	6	0.5	0.333333333333
POMC_GAA	0	3	0	3	147	0.0204081632653	1.0
BBS2_TAG	6	8	0	87	189	0.460317460317	0.16091954023
SETD6_AAA	0	1	0	1	175	0.00571428571429	1.0
SETD6_AAC	0	1	0	1	175	0.00571428571429	1.0
OCRL_CGC	0	1	0	1	181	0.00552486187845	1.0
LEUD_TGC	91	229	0	782	2861	0.273331003146	0.409207161125
POMC_GAT	10	17	0	41	147	0.278911564626	0.658536585366
BBS2_TAT	0	1	0	1	189	0.00529100529101	1.0
ROPN1L_GTT	3	14	0	28	181	0.154696132597	0.607142857143
EXTL2_TTG	0	2	0	3	195	0.0153846153846	0.666666666667
RINT1_TGC	0	1	0	1	184	0.0054347826087	1.0
BRG1_AAT	0	1	0	1	5	0.2	1.0
RINT1_TGA	16	6	0	30	184	0.163043478261	0.733333333333
SETD6_AAT	1	2	0	4	175	0.0228571428571	0.75
FGF18_TCC	11	8	0	56	159	0.352201257862	0.339285714286
RAN_GAA	0	4	0	4	186	0.0215053763441	1.0
CENPBD1_CCT	0	1	0	1	38	0.0263157894737	1.0
HISA_ACA	238	171	0	984	2096	0.469465648855	0.415650406504
CYSZ_CAA	0	1	0	1	7	0.142857142857	1.0
LEUD_TGG	12	45	0	152	2861	0.0531282768263	0.375
HGS_GTT	1	16	0	25	155	0.161290322581	0.68
LAPTM5_GTA	13	13	0	75	156	0.480769230769	0.346666666667
CENPBD1_CCA	0	1	0	1	38	0.0263157894737	1.0
CENPBD1_CCC	1	1	1	3	38	0.0789473684211	1.0
RAN_GAT	0	1	0	1	186	0.00537634408602	1.0
CENPBD1_CCG	1	6	0	15	38	0.394736842105	0.466666666667
LAPTM5_GTT	9	9	1	52	156	0.333333333333	0.365384615385
CTSD_CTA	14	19	0	55	168	0.327380952381	0.6
FRHG_AAC	0	1	0	1	8	0.125	1.0
CC2D2A_GGT	0	2	0	3	177	0.0169491525424	0.666666666667
ADCK4_AAT	0	8	0	12	74	0.162162162162	0.666666666667
PTGES3L_AAA	0	4	0	4	101	0.039603960396	1.0
KRT17_GTA	5	6	0	14	59	0.237288135593	0.785714285714
FXN_GAC	0	1	0	1	178	0.00561797752809	1.0
OPGC_GCT	0	1	0	2	9	0.222222222222	0.5
FZD10_ATA	11	7	0	65	179	0.36312849162	0.276923076923
HIBCH_CCT	0	2	0	2	189	0.010582010582	1.0
FXN_GAG	0	2	0	2	178	0.0112359550562	1.0
CELF_TCA	0	0	1	1	3	0.333333333333	1.0
MPHOSPH8_TCG	0	11	0	13	176	0.0738636363636	0.846153846154
CC2D2A_GGG	0	1	0	1	177	0.00564971751412	1.0
ADCK4_AAA	0	3	0	3	74	0.0405405405405	1.0
PSPD_TGA	0	0	1	3	6	0.5	0.333333333333
FRHG_AAT	0	1	0	1	8	0.125	1.0
HIBCH_CCG	17	29	0	65	189	0.343915343915	0.707692307692
CELF_TCT	0	1	0	1	3	0.333333333333	1.0
OPGC_GCA	0	3	0	4	9	0.444444444444	0.75
MAJIN_AAT	0	3	0	3	55	0.0545454545455	1.0
OPGC_GCC	0	1	0	1	9	0.111111111111	1.0
FXN_GAT	0	2	0	2	178	0.0112359550562	1.0
AGGF1_CTC	0	3	0	3	180	0.0166666666667	1.0
AGGF1_CTA	1	7	0	11	180	0.0611111111111	0.727272727273
AGGF1_CTG	0	2	0	2	180	0.0111111111111	1.0
PPP1R12C_TAG	2	0	0	2	100	0.02	1.0
KCTD5_TAT	0	2	0	3	140	0.0214285714286	0.666666666667
AGGF1_CTT	2	2	1	13	180	0.0722222222222	0.384615384615
NKX3-1_TCG	1	8	0	11	143	0.0769230769231	0.818181818182
EXBD2_CGC	1	0	0	1	4	0.25	1.0
EXBD2_CGG	1	0	0	1	4	0.25	1.0
NKX3-1_TCA	1	9	0	12	143	0.0839160839161	0.833333333333
GREM1_GTA	15	4	0	33	184	0.179347826087	0.575757575758
MADM_CGA	46	7	0	62	285	0.217543859649	0.854838709677
PITPNM2_TCT	0	2	0	2	151	0.0132450331126	1.0
NKX3-1_TCT	7	10	0	33	143	0.230769230769	0.515151515152
EGLN3_TTA	1	9	1	21	165	0.127272727273	0.52380952381
EXBD2_CGT	0	0	1	2	4	0.5	0.5
FEM1B_GTA	5	13	0	29	190	0.152631578947	0.620689655172
GREM1_GTC	0	1	0	1	184	0.0054347826087	1.0
HCRTR1_AAA	0	10	0	10	92	0.108695652174	1.0
MCTP2_GGT	9	13	0	31	161	0.192546583851	0.709677419355
TMEM126A_TGA	4	10	0	32	134	0.238805970149	0.4375
TMEM126A_TGC	10	10	0	53	134	0.39552238806	0.377358490566
RQCD1_GGT	0	1	1	4	123	0.0325203252033	0.5
DCAF10_TCG	0	10	0	10	177	0.0564971751412	1.0
TMEM126A_TGG	0	4	0	4	134	0.0298507462687	1.0
NEURL1_TGA	3	0	0	3	165	0.0181818181818	1.0
C1H1ORF54_TGG	0	0	1	1	3	0.333333333333	1.0
RQCD1_GGA	0	3	0	3	123	0.0243902439024	1.0
VCP_TAA	0	9	0	10	176	0.0568181818182	0.9
RQCD1_GGC	5	9	0	19	123	0.154471544715	0.736842105263
VCP_TAG	3	0	0	3	176	0.0170454545455	1.0
CRTE_TTG	0	0	1	1	3	0.333333333333	1.0
HEML_GAC	0	13	0	13	2143	0.00606626224918	1.0
RQCD1_GGG	0	4	0	4	123	0.0325203252033	1.0
ZKSCAN7_CTA	0	2	1	3	43	0.0697674418605	1.0
CPLX4_TAG	5	3	0	55	185	0.297297297297	0.145454545455
NEURL1_TGT	1	1	0	3	165	0.0181818181818	0.666666666667
CAS7U_TAC	0	2	0	2	62	0.0322580645161	1.0
CPLX4_TAC	1	4	0	8	185	0.0432432432432	0.625
MB21D1_TGA	10	12	1	81	163	0.496932515337	0.283950617284
RPS12_CAT	3	16	0	25	223	0.112107623318	0.76
BRWD1_GCG	0	2	0	2	147	0.0136054421769	1.0
CUNH11ORF96_CAT	2	2	0	6	32	0.1875	0.666666666667
CTTNBP2NL_TAT	0	2	0	2	180	0.0111111111111	1.0
PHKA1_GTA	0	5	0	6	160	0.0375	0.833333333333
MODD_GCG	1	6	0	7	108	0.0648148148148	1.0
RPS12_CAG	4	5	0	19	223	0.085201793722	0.473684210526
RPS12_CAA	1	9	0	15	223	0.067264573991	0.666666666667
CAS7U_TAG	9	2	0	15	62	0.241935483871	0.733333333333
RPS12_CAC	8	12	0	48	223	0.215246636771	0.416666666667
ACSM4_TCA	0	0	1	1	53	0.0188679245283	1.0
ACOB_AGC	0	2	0	2	7	0.285714285714	1.0
CTTNBP2NL_TAG	6	7	0	21	180	0.116666666667	0.619047619048
GRK1_ATA	4	15	1	38	129	0.294573643411	0.526315789474
CTTNBP2NL_TAA	4	5	0	17	180	0.0944444444444	0.529411764706
PHKA1_GTT	0	1	0	1	160	0.00625	1.0
NUDC_AAG	14	57	0	105	619	0.169628432956	0.67619047619
NOL3_TTT	10	2	0	23	83	0.277108433735	0.521739130435
NUDC_AAC	12	30	0	65	619	0.105008077544	0.646153846154
NUDC_AAA	17	2	0	33	619	0.0533117932149	0.575757575758
TAUA_GCA	2	27	0	30	373	0.0804289544236	0.966666666667
TAUA_GCC	0	1	0	1	373	0.00268096514745	1.0
TRIM62_TCT	2	11	0	17	146	0.116438356164	0.764705882353
NUDC_AAT	1	58	0	62	619	0.100161550889	0.951612903226
SIGZ_CGA	0	1	0	2	13	0.153846153846	0.5
TRIM62_TCA	1	18	0	25	146	0.171232876712	0.76
TRIM62_TCG	0	6	0	8	146	0.0547945205479	0.75
TAUA_GCT	7	19	0	26	373	0.0697050938338	1.0
SIGZ_CGG	0	2	0	2	13	0.153846153846	1.0
HEMF_GCG	0	2	0	2	30	0.0666666666667	1.0
MTTB_GGC	0	1	0	1	16	0.0625	1.0
EEFSEC_TGA	1	14	0	17	182	0.0934065934066	0.882352941176
EEFSEC_TGC	0	1	0	1	182	0.00549450549451	1.0
MTTB_GGG	1	1	2	8	16	0.5	0.5
RPF2_ATT	0	1	0	1	195	0.00512820512821	1.0
HSPB1_ATG	0	3	0	3	142	0.0211267605634	1.0
HSPB1_ATA	13	8	1	40	142	0.281690140845	0.55
RPF2_ATC	0	5	0	5	195	0.025641025641	1.0
FBXL3_AGG	1	2	0	8	190	0.0421052631579	0.375
RPF2_ATA	0	5	0	5	195	0.025641025641	1.0
KLHDC1_GAG	2	2	0	5	177	0.0282485875706	0.8
FBXL3_AGA	0	2	0	2	190	0.0105263157895	1.0
HSPB1_ATT	12	7	0	50	142	0.352112676056	0.38
FLGC_TCA	159	94	4	674	1387	0.485940879596	0.381305637982
HUTX_TCT	2	0	0	5	12	0.416666666667	0.4
FLGC_TCC	30	127	0	192	1387	0.138428262437	0.817708333333
SUV39H1_AAT	0	2	0	2	126	0.015873015873	1.0
ARR3_TGC	0	5	0	9	141	0.063829787234	0.555555555556
PHO1_CTG	0	0	1	1	6	0.166666666667	1.0
MIND_GTA	68	96	0	262	1456	0.179945054945	0.625954198473
ARR3_TGG	7	4	0	43	141	0.304964539007	0.255813953488
SUV39H1_AAA	1	3	0	4	126	0.031746031746	1.0
FLGC_TCT	138	180	0	564	1387	0.406633020908	0.563829787234
ARR3_TGT	0	1	0	1	141	0.00709219858156	1.0
PHO1_CTT	0	1	0	1	6	0.166666666667	1.0
CNOT11_CGT	0	1	0	1	185	0.00540540540541	1.0
MEPA_AAG	0	4	0	4	17	0.235294117647	1.0
MEPA_AAA	0	1	0	1	17	0.0588235294118	1.0
MEPA_AAC	1	1	0	2	17	0.117647058824	1.0
SP2_GAG	0	1	0	1	160	0.00625	1.0
SP2_GAC	0	1	0	1	160	0.00625	1.0
SP2_GAA	0	3	0	4	160	0.025	0.75
MEPA_AAT	4	2	0	6	17	0.352941176471	1.0
IGLON5_GCG	1	2	0	3	108	0.0277777777778	1.0
CNOT11_CGA	0	1	0	4	185	0.0216216216216	0.25
CNOT11_CGC	0	7	0	7	185	0.0378378378378	1.0
SP2_GAT	5	17	0	27	160	0.16875	0.814814814815
GH1_CGA	7	2	0	16	34	0.470588235294	0.5625
PPP1R7_CTT	0	3	0	3	190	0.0157894736842	1.0
TMOD1_TCT	1	6	0	11	186	0.0591397849462	0.636363636364
BTG2_GGT	14	9	2	60	150	0.4	0.416666666667
TAGB_TGC	0	1	0	1	5	0.2	1.0
JUND_ATA	6	7	0	20	105	0.190476190476	0.65
TAGB_TGA	1	0	0	1	5	0.2	1.0
PFN3_AGG	16	8	2	54	121	0.446280991736	0.481481481481
RD3_AAA	7	14	0	43	192	0.223958333333	0.488372093023
RD3_AAC	2	16	0	23	192	0.119791666667	0.782608695652
PFN3_AGC	1	10	0	16	121	0.132231404959	0.6875
SIGMAR1_GAT	8	21	1	50	185	0.27027027027	0.6
PFN3_AGA	6	0	1	49	121	0.404958677686	0.142857142857
RD3_AAG	0	1	0	1	192	0.00520833333333	1.0
JUND_ATT	9	7	0	52	105	0.495238095238	0.307692307692
TMOD1_TCG	7	28	0	50	186	0.268817204301	0.7
TMOD1_TCA	2	7	0	18	186	0.0967741935484	0.5
TMOD1_TCC	1	3	0	4	186	0.0215053763441	1.0
SIGMAR1_GAA	0	10	0	12	185	0.0648648648649	0.833333333333
FGF10_AAT	0	2	0	2	153	0.0130718954248	1.0
PFN3_AGT	4	11	2	22	121	0.181818181818	0.772727272727
RD3_AAT	6	23	0	61	192	0.317708333333	0.475409836066
CHMP1B_AAA	0	1	0	1	176	0.00568181818182	1.0
ARFRP1_GGT	0	5	0	5	194	0.0257731958763	1.0
PXN_TTG	0	2	0	2	164	0.0121951219512	1.0
FAM194B_TGT	0	1	0	1	7	0.142857142857	1.0
ERG25_GGA	0	1	1	2	7	0.285714285714	1.0
MNP1_ATA	1	1	0	2	6	0.333333333333	1.0
HSCA_AAT	0	15	0	17	727	0.0233837689133	0.882352941176
SPOVAE_GCA	0	11	0	11	278	0.0395683453237	1.0
GNAS_TAT	3	5	0	11	118	0.0932203389831	0.727272727273
SPOVAE_GCC	3	29	2	36	278	0.129496402878	0.944444444444
DCLK2_CCG	0	8	0	10	164	0.0609756097561	0.8
ARFRP1_GGG	0	4	0	4	194	0.020618556701	1.0
HSCA_AAA	11	47	0	69	727	0.0949105914718	0.840579710145
HSCA_AAC	0	3	0	3	727	0.0041265474553	1.0
SPERT_TTA	9	3	0	52	137	0.379562043796	0.230769230769
HSCA_AAG	0	3	0	3	727	0.0041265474553	1.0
EZR_GTT	2	5	0	9	172	0.0523255813953	0.777777777778
TEX264_GTA	8	22	0	55	164	0.335365853659	0.545454545455
PTXB_TAA	0	0	1	2	6	0.333333333333	0.5
PTXB_TAC	0	1	0	1	6	0.166666666667	1.0
TRMT2B_TCA	0	1	0	1	123	0.00813008130081	1.0
FER1L6_TGA	7	8	0	31	162	0.191358024691	0.483870967742
PPHLN1_GTT	0	4	0	4	186	0.0215053763441	1.0
MIND_GTT	59	76	0	183	1456	0.125686813187	0.737704918033
OVGP1_TGC	1	5	0	6	54	0.111111111111	1.0
TRMT2B_TCT	0	1	0	1	123	0.00813008130081	1.0
TEX264_GTT	8	16	0	45	164	0.274390243902	0.533333333333
TRAPPC3L_CGG	4	14	1	21	154	0.136363636364	0.904761904762
ATP6V1C2_ATA	1	2	0	4	166	0.0240963855422	0.75
PPHLN1_GTC	1	4	0	5	186	0.0268817204301	1.0
PPHLN1_GTA	1	8	0	21	186	0.112903225806	0.428571428571
KGTP_GGA	0	1	1	2	7	0.285714285714	1.0
SSBB_CAG	0	1	0	1	3	0.333333333333	1.0
KREMEN2_GAT	1	4	0	5	96	0.0520833333333	1.0
CERS5_AGG	0	1	0	1	175	0.00571428571429	1.0
RFAQ_CTT	0	4	0	4	133	0.0300751879699	1.0
ST6GALNAC2_GCT	0	4	0	4	156	0.025641025641	1.0
CERS5_AGA	0	2	0	2	175	0.0114285714286	1.0
LMOD2_GGT	3	12	0	30	168	0.178571428571	0.5
CASP10_GGT	0	1	0	2	105	0.0190476190476	0.5
RPS7A_ACC	0	1	0	1	4	0.25	1.0
SSBB_CAT	1	0	0	1	3	0.333333333333	1.0
ST6GALNAC2_GCG	0	10	0	10	156	0.0641025641026	1.0
SMI1_CGA	0	2	0	2	6	0.333333333333	1.0
RFAQ_CTG	0	1	0	1	133	0.00751879699248	1.0
SMI1_CGC	2	0	1	3	6	0.5	1.0
RFAQ_CTA	3	23	0	51	133	0.383458646617	0.509803921569
PRRG4_TGG	0	3	0	3	195	0.0153846153846	1.0
RFAQ_CTC	0	1	0	1	133	0.00751879699248	1.0
SMI1_CGG	2	0	0	2	6	0.333333333333	1.0
FTSY_CGT	1	7	0	9	48	0.1875	0.888888888889
PRRG4_TGA	10	1	0	23	195	0.117948717949	0.478260869565
SLC10A5_TAG	3	0	0	3	70	0.0428571428571	1.0
NHP2L1_GAG	0	1	0	1	86	0.0116279069767	1.0
TNFRSF1A_GAT	0	4	0	4	138	0.0289855072464	1.0
FTSY_CGA	10	2	1	18	48	0.375	0.722222222222
FTSY_CGC	1	6	0	10	48	0.208333333333	0.7
CHEZ_ACA	1	1	1	4	9	0.444444444444	0.75
CREG2_TTA	9	13	1	45	156	0.288461538462	0.511111111111
MAS1_GGA	6	6	0	27	148	0.182432432432	0.444444444444
PCF11_TGT	0	1	0	1	184	0.0054347826087	1.0
BLVRA_ATA	14	8	0	48	183	0.262295081967	0.458333333333
CHEZ_ACT	0	1	0	1	9	0.111111111111	1.0
PCF11_TGG	0	1	0	1	184	0.0054347826087	1.0
PCF11_TGA	10	3	0	27	184	0.146739130435	0.481481481481
HOLB_CTT	58	96	0	268	1312	0.204268292683	0.574626865672
PCF11_TGC	5	11	0	41	184	0.222826086957	0.390243902439
BLVRA_ATT	0	1	0	1	183	0.00546448087432	1.0
C1H3ORF30_AGT	0	1	0	1	7	0.142857142857	1.0
PDE11A_TGT	0	1	0	1	182	0.00549450549451	1.0
TCF21_CGC	2	13	0	17	173	0.0982658959538	0.882352941176
RSMA_TCG	3	10	0	14	117	0.119658119658	0.928571428571
TCF21_CGA	28	1	1	58	173	0.335260115607	0.51724137931
TCF21_CGG	8	6	0	30	173	0.173410404624	0.466666666667
RSMA_TCC	1	8	0	9	117	0.0769230769231	1.0
RSMA_TCA	0	20	0	30	117	0.25641025641	0.666666666667
C1H3ORF30_AGC	0	1	0	1	7	0.142857142857	1.0
PDE11A_TGA	10	0	0	10	182	0.0549450549451	1.0
C1H3ORF30_AGA	0	1	0	1	7	0.142857142857	1.0
RSMA_TCT	13	16	0	36	117	0.307692307692	0.805555555556
RPN6_GCG	0	1	0	1	9	0.111111111111	1.0
TCF21_CGT	21	7	0	34	173	0.196531791908	0.823529411765
FLGI_ACC	0	9	0	10	1324	0.00755287009063	0.9
FLGI_ACA	75	198	0	372	1324	0.280966767372	0.733870967742
FAM83E_CTA	4	6	0	15	100	0.15	0.666666666667
FLGI_ACG	0	21	0	22	1324	0.0166163141994	0.954545454545
LCN8_ATC	0	1	0	1	67	0.0149253731343	1.0
TMEM205_GCT	1	4	1	6	166	0.0361445783133	1.0
FAM83E_CTT	0	5	0	8	100	0.08	0.625
PHOP_GTC	0	1	0	1	11	0.0909090909091	1.0
FLGI_ACT	75	228	0	404	1324	0.305135951662	0.75
PHOP_GTA	1	1	0	2	11	0.181818181818	1.0
SSH1_AGC	0	1	0	1	176	0.00568181818182	1.0
TRMT2B_GTA	2	4	0	7	123	0.0569105691057	0.857142857143
SSH1_AGA	0	1	0	1	176	0.00568181818182	1.0
TRMT2B_GTC	1	1	0	2	123	0.0162601626016	1.0
SSH1_AGG	0	0	1	3	176	0.0170454545455	0.333333333333
NPTXR_TTG	3	13	0	17	141	0.120567375887	0.941176470588
PHOR_GAC	0	15	0	15	998	0.0150300601202	1.0
RPIA_CTG	9	11	0	30	319	0.0940438871473	0.666666666667
RPIA_CTC	4	26	0	31	319	0.0971786833856	0.967741935484
RPIA_CTA	13	49	0	119	319	0.373040752351	0.521008403361
SLC25A20_AAT	1	4	0	11	191	0.0575916230366	0.454545454545
NHP2L1_GAC	0	1	0	1	86	0.0116279069767	1.0
NPTXR_TTT	0	3	0	3	141	0.0212765957447	1.0
HOLB_CTG	0	5	0	5	1312	0.00381097560976	1.0
RPIA_CTT	3	17	0	25	319	0.0783699059561	0.8
GLDF_AAG	18	16	0	45	146	0.308219178082	0.755555555556
HYFE_CTT	0	8	0	10	155	0.0645161290323	0.8
MC4R_TTA	8	6	0	58	156	0.371794871795	0.241379310345
EIF4B_CTA	1	7	1	12	154	0.0779220779221	0.75
ZPBP_CTA	0	3	0	3	122	0.0245901639344	1.0
EIF4B_CTC	0	2	0	2	154	0.012987012987	1.0
PSAK_TAT	6	0	0	8	26	0.307692307692	0.75
FAM104B_ACC	0	8	1	13	36	0.361111111111	0.692307692308
FAM104B_ACA	1	4	0	6	36	0.166666666667	0.833333333333
CSNK1G3_GCG	20	19	0	65	136	0.477941176471	0.6
FAM104B_ACG	3	1	0	7	36	0.194444444444	0.571428571429
EIF4B_CTT	2	13	1	17	154	0.11038961039	0.941176470588
FPRA_ACT	1	0	0	1	3	0.333333333333	1.0
FAM124A_CCG	0	3	0	3	163	0.0184049079755	1.0
SLAMF9_CGC	2	9	0	13	60	0.216666666667	0.846153846154
FAM124A_CCA	0	1	0	1	163	0.00613496932515	1.0
GLDF_AAC	1	10	0	12	146	0.0821917808219	0.916666666667
HYFE_CTC	1	6	0	8	155	0.0516129032258	0.875
SLAMF9_CGG	0	4	0	5	60	0.0833333333333	0.8
PSAK_TAG	5	2	0	7	26	0.269230769231	1.0
PSAK_TAA	4	5	0	12	26	0.461538461538	0.75
FAM104B_ACT	2	7	0	15	36	0.416666666667	0.6
PSAK_TAC	5	0	0	7	26	0.269230769231	0.714285714286
HBEGF_TAA	4	2	0	7	161	0.0434782608696	0.857142857143
GPI17_GTC	0	1	0	1	5	0.2	1.0
WFIKKN1_AGA	18	9	0	61	147	0.414965986395	0.44262295082
SRD5A1_AGT	6	19	0	47	178	0.26404494382	0.531914893617
TIMELESS_CAA	0	3	0	3	152	0.0197368421053	1.0
SRD5A1_AGC	0	1	0	1	178	0.00561797752809	1.0
SRD5A1_AGA	0	4	0	4	178	0.0224719101124	1.0
SRD5A1_AGG	0	2	0	2	178	0.0112359550562	1.0
MANBAL_GAT	5	13	0	87	194	0.448453608247	0.206896551724
APRB_GTA	4	8	0	20	59	0.338983050847	0.6
APRB_GTC	2	5	1	14	59	0.237288135593	0.571428571429
APRB_GTG	1	11	0	17	59	0.28813559322	0.705882352941
ARL9_TCT	0	3	0	3	168	0.0178571428571	1.0
RMLD_TTA	0	1	0	2	6	0.333333333333	0.5
MANBAL_GAC	0	4	0	8	194	0.0412371134021	0.5
MANBAL_GAA	1	11	0	20	194	0.103092783505	0.6
SETD2_TCG	0	1	0	1	162	0.00617283950617	1.0
APRB_GTT	0	8	0	9	59	0.152542372881	0.888888888889
CD40_GAT	0	1	0	1	141	0.00709219858156	1.0
CDKN1C_TGA	2	9	1	15	77	0.194805194805	0.8
GCVP_TGG	0	1	0	1	1637	0.000610873549175	1.0
GCVP_TGA	188	131	0	684	1637	0.417837507636	0.466374269006
CDKN1C_TGG	0	1	1	2	77	0.025974025974	1.0
CYTB_GGG	3	17	0	24	141	0.170212765957	0.833333333333
CYTB_GGC	3	9	0	22	141	0.156028368794	0.545454545455
GCVP_TGT	160	207	0	547	1637	0.334147831399	0.670932358318
MCAM_TTA	3	9	0	36	140	0.257142857143	0.333333333333
CDKN1C_TGT	8	8	0	28	77	0.363636363636	0.571428571429
CYTB_GGT	0	6	0	7	141	0.0496453900709	0.857142857143
FTSZ1_GAA	0	1	0	1	5	0.2	1.0
ZNF473_TTA	0	5	1	7	80	0.0875	0.857142857143
SLU7_CGG	0	7	0	8	197	0.0406091370558	0.875
KLF4_CGA	6	6	0	25	143	0.174825174825	0.48
PHR2_CTC	0	1	0	2	5	0.4	0.5
KLF4_CGT	3	10	0	17	143	0.118881118881	0.764705882353
LCN15_CGA	8	1	0	20	71	0.281690140845	0.45
TRIM14_TGT	0	4	0	4	132	0.030303030303	1.0
ZXDC_CCG	0	5	0	5	144	0.0347222222222	1.0
CYB5A_AGT	2	1	0	4	11	0.363636363636	0.75
ZXDC_CCC	0	1	0	1	144	0.00694444444444	1.0
SSR2_GGG	2	5	0	13	175	0.0742857142857	0.538461538462
ITIH4_CCG	2	10	0	17	129	0.131782945736	0.705882352941
CYB5A_AGG	1	1	0	5	11	0.454545454545	0.4
CYB5A_AGC	0	1	0	1	11	0.0909090909091	1.0
RIC_GCT	0	13	0	15	301	0.0498338870432	0.866666666667
CCDC3_AAT	7	10	0	39	166	0.234939759036	0.435897435897
NWD1_CCG	0	2	0	2	108	0.0185185185185	1.0
YJIE_CGG	0	1	0	1	4	0.25	1.0
SSR2_GGC	0	3	0	5	175	0.0285714285714	0.6
XYLA_TCT	94	74	0	403	1022	0.394324853229	0.416873449132
YJIE_CGC	1	0	1	2	4	0.5	1.0
CCDC3_AAA	4	13	1	25	166	0.150602409639	0.72
CCDC3_AAG	0	3	0	4	166	0.0240963855422	0.75
XYLA_TCA	86	98	1	456	1022	0.446183953033	0.405701754386
XYLA_TCC	37	94	0	172	1022	0.168297455969	0.761627906977
RABGGTB_TCA	1	3	0	4	169	0.0236686390533	1.0
XYLA_TCG	19	70	0	117	1022	0.114481409002	0.760683760684
TAL_AGT	285	94	0	705	1653	0.426497277677	0.537588652482
SNRPB_ACG	14	9	1	51	144	0.354166666667	0.470588235294
SNRPB_ACA	1	8	0	9	144	0.0625	1.0
AICDA_GCT	2	15	0	20	184	0.108695652174	0.85
LYRM4_CAG	0	2	0	2	180	0.0111111111111	1.0
PSBY_AGG	0	1	1	2	5	0.4	1.0
LYRM4_CAC	15	20	0	80	180	0.444444444444	0.4375
PSBY_AGA	0	1	1	2	5	0.4	1.0
RSRC1_GTA	6	12	0	30	164	0.182926829268	0.6
PSBY_AGC	0	1	1	2	5	0.4	1.0
AICDA_GCC	0	1	0	1	184	0.0054347826087	1.0
AICDA_GCA	0	20	1	27	184	0.146739130435	0.777777777778
AICDA_GCG	22	9	0	73	184	0.396739130435	0.424657534247
PSBY_AGT	1	1	0	2	5	0.4	1.0
RSRC1_GTT	2	11	0	14	164	0.0853658536585	0.928571428571
PQLC2L_GTA	0	1	0	1	58	0.0172413793103	1.0
TCF19_CTA	7	19	1	47	120	0.391666666667	0.574468085106
NDUFA8_AAA	2	2	0	11	197	0.0558375634518	0.363636363636
DYP1_ATA	0	0	1	1	6	0.166666666667	1.0
TCEAL9_ACT	1	0	2	5	31	0.161290322581	0.6
CCDC94_AGG	0	1	0	1	177	0.00564971751412	1.0
CCDC94_AGA	6	10	0	26	177	0.146892655367	0.615384615385
CCDC94_AGC	1	5	0	7	177	0.0395480225989	0.857142857143
PANK2_TAT	0	2	0	2	135	0.0148148148148	1.0
SLC26A6_TTA	8	7	0	47	122	0.385245901639	0.31914893617
SPT14_TCC	0	0	1	1	5	0.2	1.0
EDD_GGG	0	2	0	2	167	0.0119760479042	1.0
SPARC_GTA	7	4	1	26	191	0.13612565445	0.461538461538
EDD_GGA	0	9	0	9	167	0.0538922155689	1.0
PRDM8_AGA	3	2	0	8	129	0.062015503876	0.625
CCDC94_AGT	4	15	0	27	177	0.152542372881	0.703703703704
TCEAL9_ACG	3	0	0	3	31	0.0967741935484	1.0
TCEAL9_ACC	1	0	0	1	31	0.0322580645161	1.0
TCEAL9_ACA	2	3	1	12	31	0.387096774194	0.5
CALR_TCG	0	8	0	8	131	0.0610687022901	1.0
MARCKS_CTT	9	0	1	11	90	0.122222222222	0.909090909091
PANK2_TAG	2	0	0	2	135	0.0148148148148	1.0
CALR_TCC	0	2	0	2	131	0.0152671755725	1.0
PANK2_TAA	5	1	0	9	135	0.0666666666667	0.666666666667
CALR_TCA	1	14	1	16	131	0.12213740458	1.0
PANK2_TAC	3	11	0	14	135	0.103703703704	1.0
TIMP2_GAT	1	9	0	13	144	0.0902777777778	0.769230769231
SESN3_TGT	0	2	0	2	159	0.0125786163522	1.0
PXK_GCG	3	18	0	24	171	0.140350877193	0.875
C1QL3_CTA	15	5	0	34	130	0.261538461538	0.588235294118
C1QL3_CTC	0	1	0	1	130	0.00769230769231	1.0
NME2_CCT	0	6	0	7	41	0.170731707317	0.857142857143
FBXL22_TTT	0	8	0	15	178	0.0842696629213	0.533333333333
LTB4R_GTA	1	5	1	9	102	0.0882352941176	0.777777777778
SCARA5_AGT	5	11	0	24	161	0.149068322981	0.666666666667
TIMP2_GAA	6	20	0	37	144	0.256944444444	0.702702702703
FTO_ATA	1	5	0	10	177	0.0564971751412	0.6
SESN3_TGA	0	3	0	3	159	0.0188679245283	1.0
NME2_CCA	2	4	0	7	41	0.170731707317	0.857142857143
LTB4R_GTT	5	11	1	29	102	0.28431372549	0.586206896552
FBXL22_TTA	12	12	1	72	178	0.404494382022	0.347222222222
C1QL3_CTT	2	15	1	26	130	0.2	0.692307692308
FBXL22_TTG	4	15	0	25	178	0.140449438202	0.76
NME2_CCG	3	4	0	15	41	0.365853658537	0.466666666667
MPDZ_ACA	0	1	0	1	157	0.00636942675159	1.0
NDUFA8_AAT	2	6	0	13	197	0.0659898477157	0.615384615385
RPL10L_CCT	1	2	0	3	57	0.0526315789474	1.0
MPDZ_ACG	1	1	0	2	157	0.0127388535032	1.0
CCDC69_TAC	0	10	0	17	160	0.10625	0.588235294118
CCDC69_TAA	7	0	0	8	160	0.05	0.875
FBXO10_CCG	1	9	0	11	151	0.0728476821192	0.909090909091
CCDC69_TAG	5	11	0	47	160	0.29375	0.340425531915
RPL10L_CCG	0	2	0	4	57	0.0701754385965	0.5
TAL_AGG	251	64	0	451	1653	0.272837265578	0.69844789357
RPL10L_CCA	2	6	0	10	57	0.175438596491	0.8
CCDC69_TAT	11	6	1	48	160	0.3	0.375
MRPL52_GGG	1	6	0	8	143	0.0559440559441	0.875
MRPL52_GGA	0	9	0	13	143	0.0909090909091	0.692307692308
MRPL52_GGC	1	5	0	10	143	0.0699300699301	0.6
FEPA_CTA	1	0	0	1	4	0.25	1.0
TSAB_CTT	170	189	0	570	2703	0.210876803552	0.629824561404
MRPL52_GGT	12	24	0	58	143	0.405594405594	0.620689655172
RPL26L1_CTC	2	6	1	30	114	0.263157894737	0.3
EAR1_AGC	0	1	0	1	5	0.2	1.0
VDE_AGA	1	1	0	2	7	0.285714285714	1.0
ERBB2_TCA	2	5	0	9	135	0.0666666666667	0.777777777778
ANKRD13B_CGT	3	5	0	9	145	0.0620689655172	0.888888888889
MRPL22_GGG	8	11	1	32	197	0.162436548223	0.625
ZNF311_TAA	3	1	0	4	49	0.0816326530612	1.0
MRPL22_GGA	0	1	0	1	197	0.00507614213198	1.0
ZNF311_TAG	4	1	0	7	49	0.142857142857	0.714285714286
MRPL22_GGC	0	4	0	4	197	0.0203045685279	1.0
CCDC15_TCT	0	3	0	3	154	0.0194805194805	1.0
ARCA2_CAG	0	1	0	1	3	0.333333333333	1.0
C2H5ORF49_GCC	0	1	0	1	5	0.2	1.0
MRPL22_GGT	1	11	0	12	197	0.0609137055838	1.0
ZNF311_TAT	0	1	0	1	49	0.0204081632653	1.0
FMO3_GTT	0	0	1	1	70	0.0142857142857	1.0
SCARA5_AGA	2	4	0	8	161	0.0496894409938	0.75
GPR75_GTA	2	12	0	21	174	0.120689655172	0.666666666667
SSBP4_TGA	0	14	0	15	103	0.145631067961	0.933333333333
CRIP1_GCT	0	14	0	14	136	0.102941176471	1.0
TNFAIP8L2_TCA	2	10	0	31	119	0.260504201681	0.387096774194
ACTRT2_AAT	0	8	0	13	87	0.149425287356	0.615384615385
CNPY4_GTT	0	2	0	2	123	0.0162601626016	1.0
GPR75_GTT	1	7	0	11	174	0.0632183908046	0.727272727273
CRIP1_GCC	5	4	0	23	136	0.169117647059	0.391304347826
CRIP1_GCA	8	11	0	44	136	0.323529411765	0.431818181818
CRIP1_GCG	18	9	0	34	136	0.25	0.794117647059
SNF3_CAC	0	1	0	1	5	0.2	1.0
REEP2_AGT	1	7	0	13	186	0.0698924731183	0.615384615385
RP9_ATT	4	7	0	23	160	0.14375	0.478260869565
PRSS53_AAA	7	9	0	41	92	0.445652173913	0.390243902439
REEP2_AGG	0	2	0	2	186	0.010752688172	1.0
RP9_ATC	9	6	0	30	160	0.1875	0.5
REEP2_AGA	9	10	0	44	186	0.236559139785	0.431818181818
PRSS53_AAT	1	8	0	10	92	0.108695652174	0.9
GREM1_TCG	27	19	0	91	184	0.494565217391	0.505494505495
GREM1_TCA	15	19	0	89	184	0.483695652174	0.38202247191
UBC7_GGC	0	2	0	2	6	0.333333333333	1.0
GPR82_GAT	0	1	0	4	151	0.0264900662252	0.25
GPR52_TAG	1	0	0	2	180	0.0111111111111	0.5
GREM1_TCT	11	17	0	39	184	0.211956521739	0.717948717949
LTAE_TCA	2	0	1	3	9	0.333333333333	1.0
UFD1_CAC	1	2	0	3	31	0.0967741935484	1.0
GPR82_GAC	0	6	0	6	151	0.0397350993377	1.0
GPR82_GAG	1	4	0	8	151	0.0529801324503	0.625
ANAPC11_ATC	0	2	0	4	144	0.0277777777778	0.5
SGOL2_GCG	3	14	0	20	84	0.238095238095	0.85
AGK_TAC	0	5	0	5	189	0.026455026455	1.0
AGK_TAA	10	0	0	14	189	0.0740740740741	0.714285714286
YJJX_TGG	4	3	0	11	424	0.0259433962264	0.636363636364
KIF26A_ATT	0	2	0	2	143	0.013986013986	1.0
CTF1_TTT	10	7	0	37	78	0.474358974359	0.459459459459
CCDC15_TCA	0	4	0	4	154	0.025974025974	1.0
LTAA_ACT	1	0	1	2	4	0.5	1.0
AGK_TAT	0	2	1	3	189	0.015873015873	1.0
CYOD_GAT	46	160	0	242	750	0.322666666667	0.851239669421
CTF1_TTC	0	1	0	1	78	0.0128205128205	1.0
CTF1_TTA	3	2	0	13	78	0.166666666667	0.384615384615
CTF1_TTG	0	3	0	3	78	0.0384615384615	1.0
FLBT_ATT	5	11	2	23	124	0.185483870968	0.782608695652
ZNF211_ACG	3	2	1	7	26	0.269230769231	0.857142857143
TRIM13_TCT	0	1	0	1	195	0.00512820512821	1.0
MPLKIP_TTA	15	1	0	19	167	0.11377245509	0.842105263158
TRIM7_GAT	1	4	0	5	113	0.0442477876106	1.0
RADB_CGT	1	15	0	16	61	0.262295081967	1.0
ZNF211_ACT	0	1	0	1	26	0.0384615384615	1.0
TRIM13_TCA	0	2	0	2	195	0.0102564102564	1.0
TRIM13_TCG	7	18	0	57	195	0.292307692308	0.438596491228
MPLKIP_TTT	0	5	0	8	167	0.0479041916168	0.625
SOX9_TTG	11	7	0	59	126	0.468253968254	0.305084745763
E4F1_AGA	2	4	0	6	181	0.0331491712707	1.0
MRD1_CGA	1	0	1	3	6	0.5	0.666666666667
MRD1_CGG	1	0	2	3	6	0.5	1.0
SOX9_TTA	9	3	0	16	126	0.126984126984	0.75
E4F1_AGG	0	5	0	5	181	0.0276243093923	1.0
SOX9_TTT	9	12	0	42	126	0.333333333333	0.5
E4F1_AGT	0	2	0	2	181	0.0110497237569	1.0
PSD1_AGG	0	1	0	1	6	0.166666666667	1.0
PIGO_AGT	0	4	0	4	173	0.0231213872832	1.0
GNG11_ACA	4	0	0	4	97	0.0412371134021	1.0
GNG11_ACC	5	0	0	5	97	0.0515463917526	1.0
GNG11_ACG	4	0	0	4	97	0.0412371134021	1.0
METRNL_GCG	9	11	0	30	172	0.174418604651	0.666666666667
YLQF_CCG	9	31	0	44	410	0.107317073171	0.909090909091
CELSR1_CCA	0	1	0	1	140	0.00714285714286	1.0
FEN1_GTT	3	14	0	29	196	0.147959183673	0.586206896552
GNG11_ACT	3	1	0	4	97	0.0412371134021	1.0
FEN1_GTA	15	18	0	97	196	0.494897959184	0.340206185567
RILPL1_AGT	0	9	0	9	176	0.0511363636364	1.0
CDC42_TCC	6	5	0	58	175	0.331428571429	0.189655172414
CDC42_TCA	0	3	0	3	175	0.0171428571429	1.0
CDC42_TCG	8	16	0	75	175	0.428571428571	0.32
AGUA_CAA	4	19	0	24	338	0.0710059171598	0.958333333333
COBW_CGC	1	3	0	4	634	0.00630914826498	1.0
ARSG_TTG	0	1	0	1	168	0.00595238095238	1.0
RLUA_CTT	0	2	1	3	12	0.25	1.0
ADE_GTG	0	1	0	1	595	0.00168067226891	1.0
RILPL1_AGA	1	8	0	16	176	0.0909090909091	0.5625
CDC42_TCT	0	3	0	5	175	0.0285714285714	0.6
RILPL1_AGC	0	1	0	1	176	0.00568181818182	1.0
MS4A14_TAA	2	6	0	9	59	0.152542372881	0.888888888889
MS4A14_TAG	3	1	0	4	59	0.0677966101695	1.0
ADE_GTA	11	59	0	84	595	0.141176470588	0.833333333333
CITA_ATA	1	0	1	2	5	0.4	1.0
NAALADL2_TCG	1	16	0	24	155	0.154838709677	0.708333333333
MSH4_TAA	17	22	0	81	180	0.45	0.481481481481
NAALADL2_TCC	0	3	0	3	155	0.0193548387097	1.0
SATL1_AGT	1	2	0	3	62	0.0483870967742	1.0
MUTS2_TCC	0	1	0	1	6	0.166666666667	1.0
PAIP1_ATT	0	1	0	1	180	0.00555555555556	1.0
LYPD5_ATT	4	13	0	37	85	0.435294117647	0.459459459459
CSPA_AGT	2	1	1	6	20	0.3	0.666666666667
NDUFA2_ACG	22	2	1	31	183	0.169398907104	0.806451612903
SLC25A19_CGG	0	1	0	1	180	0.00555555555556	1.0
CSPA_AGC	3	1	0	5	20	0.25	0.8
CSPA_AGA	2	0	1	5	20	0.25	0.6
SATL1_AGG	0	3	0	3	62	0.0483870967742	1.0
CSPA_AGG	3	0	0	3	20	0.15	1.0
SATL1_AGA	0	1	0	2	62	0.0322580645161	0.5
PAIP1_ATA	2	7	0	16	180	0.0888888888889	0.5625
SATL1_AGC	0	2	0	2	62	0.0322580645161	1.0
IL4R_TTA	8	11	1	38	153	0.248366013072	0.526315789474
MOAC_TGT	271	182	0	938	2223	0.421952316689	0.482942430704
WWP2_CCG	1	6	0	7	148	0.0472972972973	1.0
CUNH12ORF73_CGA	5	0	0	6	35	0.171428571429	0.833333333333
CUNH12ORF73_CGC	6	1	0	8	35	0.228571428571	0.875
DRAG_ACA	7	10	1	27	67	0.402985074627	0.666666666667
CUNH12ORF73_CGG	4	4	1	15	35	0.428571428571	0.6
MOAC_TGA	156	170	0	815	2223	0.366621682411	0.4
MOAC_TGC	18	171	0	217	2223	0.0976158344579	0.870967741935
BAMD_CTC	0	0	1	1	4	0.25	1.0
MOAC_TGG	92	111	0	808	2223	0.363472784525	0.251237623762
AZIN2_TAA	12	1	0	15	129	0.116279069767	0.866666666667
ORF110B_TCA	0	0	1	1	4	0.25	1.0
ORF110B_TCC	0	1	1	2	4	0.5	1.0
CUNH12ORF73_CGT	7	0	0	7	35	0.2	1.0
DRAG_ACT	7	10	1	31	67	0.462686567164	0.58064516129
ILES_ATT	4	8	0	18	138	0.130434782609	0.666666666667
B3GNT2_AGA	0	3	0	3	181	0.0165745856354	1.0
FABP5_TAG	2	0	0	2	94	0.0212765957447	1.0
FABP5_TAA	0	8	1	29	94	0.308510638298	0.310344827586
FABP5_TAC	6	8	0	17	94	0.18085106383	0.823529411765
ILES_ATG	0	2	0	2	138	0.0144927536232	1.0
ASCB_CCC	0	1	0	1	4	0.25	1.0
ILES_ATC	0	2	0	2	138	0.0144927536232	1.0
LPDA1_CAA	0	1	0	1	3	0.333333333333	1.0
ILES_ATA	18	11	0	55	138	0.398550724638	0.527272727273
FABP5_TAT	2	9	1	27	94	0.287234042553	0.444444444444
SYNGR2_AGA	26	7	0	45	145	0.310344827586	0.733333333333
AZIN2_TAG	7	1	0	8	129	0.062015503876	1.0
SYNGR2_AGG	14	14	0	51	145	0.351724137931	0.549019607843
CCNG1_TGA	9	2	0	21	191	0.109947643979	0.52380952381
CCNG1_TGC	0	1	0	1	191	0.00523560209424	1.0
FAXDC2_CCT	0	1	0	1	182	0.00549450549451	1.0
SPATA4_CCG	4	11	0	25	135	0.185185185185	0.6
PRDD_GGC	0	2	0	2	20	0.1	1.0
SPATA4_CCC	0	1	0	1	135	0.00740740740741	1.0
PRDD_GGG	0	1	1	2	20	0.1	1.0
PLOD2_TAG	2	0	0	3	176	0.0170454545455	0.666666666667
EPD_TAT	0	11	0	11	176	0.0625	1.0
RFTN1_CGC	11	16	0	55	175	0.314285714286	0.490909090909
FAM161B_TAT	0	3	0	3	173	0.0173410404624	1.0
PLOD2_TAA	6	9	0	34	176	0.193181818182	0.441176470588
SPATA4_CCT	0	5	0	6	135	0.0444444444444	0.833333333333
FAM161B_TAA	9	15	0	67	173	0.387283236994	0.358208955224
EPD_TAG	28	1	0	29	176	0.164772727273	1.0
EPD_TAA	2	74	1	78	176	0.443181818182	0.987179487179
EPD_TAC	0	1	0	1	176	0.00568181818182	1.0
FAM161B_TAG	16	1	0	23	173	0.132947976879	0.739130434783
SSBP2_ATC	0	2	0	3	182	0.0164835164835	0.666666666667
SCAMP5_GAT	19	15	0	76	166	0.457831325301	0.447368421053
NME1_CGT	0	3	0	4	49	0.0816326530612	0.75
TBCCD1_ATT	0	1	0	1	186	0.00537634408602	1.0
SCAMP5_GAG	0	1	0	1	166	0.00602409638554	1.0
WHSC1_CGC	0	1	0	1	129	0.0077519379845	1.0
MTMR12_TGA	4	7	0	62	163	0.38036809816	0.177419354839
CYTIP_TCA	0	2	0	2	173	0.0115606936416	1.0
TBCCD1_ATA	2	11	0	20	186	0.10752688172	0.65
NUP93_GGG	0	1	0	1	185	0.00540540540541	1.0
NUP93_GGC	0	1	0	1	185	0.00540540540541	1.0
COX8A_TCT	0	1	0	2	7	0.285714285714	0.5
MMP19_CAT	0	4	0	4	116	0.0344827586207	1.0
AZIN2_TAT	0	2	0	2	129	0.015503875969	1.0
NUP93_GGT	0	1	0	1	185	0.00540540540541	1.0
MVB12B_AAT	0	4	0	4	180	0.0222222222222	1.0
MCM10_AGT	0	1	0	1	183	0.00546448087432	1.0
OPT6_AGG	0	1	0	2	4	0.5	0.5
SLC26A7_TAG	1	0	0	1	159	0.0062893081761	1.0
TESK2_TCG	9	9	0	38	155	0.245161290323	0.473684210526
C1QTNF4_TTT	12	10	0	43	172	0.25	0.511627906977
LHFPL4_GTC	0	2	0	2	143	0.013986013986	1.0
CCDC170_TAG	3	1	0	4	166	0.0240963855422	1.0
C1QTNF4_TTA	7	7	0	83	172	0.482558139535	0.168674698795
C1QTNF4_TTG	8	5	0	32	172	0.186046511628	0.40625
JTB_AGT	7	18	0	63	155	0.406451612903	0.396825396825
JTB_AGG	6	7	0	18	155	0.116129032258	0.722222222222
FAM134A_GAA	0	1	0	1	159	0.0062893081761	1.0
JTB_AGC	0	3	0	3	155	0.0193548387097	1.0
JTB_AGA	3	10	0	24	155	0.154838709677	0.541666666667
BET_GCA	2	5	0	7	128	0.0546875	1.0
FBN3_TTA	6	12	0	25	91	0.274725274725	0.72
CYOD_GAC	27	76	0	129	750	0.172	0.798449612403
MDH1B_GCG	0	8	0	10	188	0.0531914893617	0.8
AUH_CGC	0	6	0	7	180	0.0388888888889	0.857142857143
YRAO_AGG	0	0	1	1	4	0.25	1.0
YRAO_AGA	0	1	0	1	4	0.25	1.0
KREMEN1_CAT	0	3	0	3	179	0.0167597765363	1.0
FUMB_TCT	0	2	1	3	10	0.3	1.0
TATDN1_AAT	0	1	0	1	194	0.00515463917526	1.0
FOXI1_CGG	0	10	0	11	170	0.0647058823529	0.909090909091
LAMA4_TCG	0	2	0	2	176	0.0113636363636	1.0
KREMEN1_CAA	0	1	0	2	179	0.0111731843575	0.5
FUMB_TCG	0	3	0	3	10	0.3	1.0
CLIP2_CGA	0	2	0	2	169	0.0118343195266	1.0
FOXI1_CGA	10	7	0	66	170	0.388235294118	0.257575757576
PLCXD2_TCG	17	9	0	40	154	0.25974025974	0.65
AURKC_GGT	0	5	0	5	79	0.0632911392405	1.0
ELOVL2_TCA	3	10	0	23	166	0.138554216867	0.565217391304
CXCR4_ATT	0	1	0	1	187	0.00534759358289	1.0
ELOVL2_TCG	15	20	0	63	166	0.379518072289	0.555555555556
AURKC_GGA	0	2	0	2	79	0.0253164556962	1.0
AURKC_GGC	0	1	0	1	79	0.0126582278481	1.0
SHROOM2_TCG	0	3	0	3	151	0.0198675496689	1.0
SHROOM2_TCA	0	2	0	2	151	0.0132450331126	1.0
SHROOM2_TCC	0	1	0	1	151	0.00662251655629	1.0
SFRP5_GGG	0	2	0	2	159	0.0125786163522	1.0
CENPU_TGC	1	22	1	36	175	0.205714285714	0.666666666667
CENPU_TGA	19	13	0	78	175	0.445714285714	0.410256410256
CENPU_TGG	0	9	0	16	175	0.0914285714286	0.5625
PFDN6_GAT	0	6	0	6	144	0.0416666666667	1.0
ORF109_GCA	0	1	0	2	4	0.5	0.5
ORF109_GCC	0	1	0	2	4	0.5	0.5
ORF109_GCG	0	0	1	1	4	0.25	1.0
PFDN6_GAC	2	2	1	6	144	0.0416666666667	0.833333333333
PFDN6_GAA	2	1	0	3	144	0.0208333333333	1.0
PFDN6_GAG	0	1	0	1	144	0.00694444444444	1.0
CENPU_TGT	0	2	0	5	175	0.0285714285714	0.4
CAS9_CTG	0	3	0	5	155	0.0322580645161	0.6
LCN12_GTA	9	5	0	20	58	0.344827586207	0.7
CAS9_CTC	1	2	0	3	155	0.0193548387097	1.0
CAS9_CTA	0	6	0	7	155	0.0451612903226	0.857142857143
BET_GCT	2	4	0	8	128	0.0625	0.75
FOXN2_TTT	0	2	0	2	182	0.010989010989	1.0
BPNT1_GCG	11	18	0	53	196	0.270408163265	0.547169811321
PYRR_CTG	0	1	0	2	13	0.153846153846	0.5
TANK_TAG	5	1	0	8	184	0.0434782608696	0.75
FAM169A_CAC	1	1	0	2	161	0.0124223602484	1.0
TANK_TAC	19	10	0	64	184	0.347826086957	0.453125
TANK_TAA	5	14	0	51	184	0.277173913043	0.372549019608
SMPD2_CGT	2	10	0	25	166	0.150602409639	0.48
GLPC_GCG	0	1	0	1	125	0.008	1.0
A3GALT2_AGA	0	3	0	3	84	0.0357142857143	1.0
A3GALT2_AGC	0	2	0	2	84	0.0238095238095	1.0
TAF1C_ACT	0	1	0	1	143	0.00699300699301	1.0
CUNH11ORF88_AAC	0	4	1	5	27	0.185185185185	1.0
MTRNR2L4_AGG	0	0	1	2	5	0.4	0.5
MUS81_TAG	9	2	0	14	137	0.102189781022	0.785714285714
CRYGA_AGT	4	3	0	8	30	0.266666666667	0.875
A3GALT2_AGT	12	4	0	38	84	0.452380952381	0.421052631579
BRAP_CCC	0	2	0	2	187	0.0106951871658	1.0
SUM1_CCG	1	0	1	2	4	0.5	1.0
TAF1C_ACG	0	3	0	4	143	0.027972027972	0.75
TAF1C_ACA	0	1	0	1	143	0.00699300699301	1.0
CUNH11ORF88_AAT	0	6	1	13	27	0.481481481481	0.538461538462
VPS26B_GCT	6	12	0	25	187	0.133689839572	0.72
AIM1L_TTT	0	1	0	1	115	0.00869565217391	1.0
PNP_AAT	24	176	0	222	2035	0.109090909091	0.900900900901
PRS1_AGC	0	1	1	3	8	0.375	0.666666666667
SEC23A_AAA	0	1	0	1	164	0.00609756097561	1.0
PRS1_AGA	0	0	1	1	8	0.125	1.0
POTI_TCC	0	1	0	1	9	0.111111111111	1.0
POTI_TCA	0	1	0	1	9	0.111111111111	1.0
KRT2_GTA	1	7	0	13	67	0.194029850746	0.615384615385
POTI_TCG	0	1	0	1	9	0.111111111111	1.0
PNP_AAG	0	3	0	3	2035	0.0014742014742	1.0
PEX5L_AGA	0	1	0	1	187	0.00534759358289	1.0
AIM1L_TTG	0	2	0	3	115	0.0260869565217	0.666666666667
SEC23A_AAT	0	2	0	2	164	0.0121951219512	1.0
PNP_AAC	0	1	0	1	2035	0.0004914004914	1.0
PNP_AAA	19	78	0	123	2035	0.0604422604423	0.788617886179
ARL6IP6_AGT	5	14	0	21	133	0.157894736842	0.904761904762
POTI_TCT	0	2	0	2	9	0.222222222222	1.0
DNDC_TTT	0	1	0	1	12	0.0833333333333	1.0
FBXO41_GGA	0	1	0	1	162	0.00617283950617	1.0
ACTG2_CGA	0	3	0	3	123	0.0243902439024	1.0
NIF3L1_ACT	0	1	0	1	185	0.00540540540541	1.0
ACTG2_CGT	4	8	0	17	123	0.138211382114	0.705882352941
GLPC_GCT	0	13	0	13	125	0.104	1.0
DNDC_TTA	0	1	0	1	12	0.0833333333333	1.0
FBXO41_GGT	0	1	0	2	162	0.0123456790123	0.5
NIF3L1_ACG	3	8	0	13	185	0.0702702702703	0.846153846154
RDH14_TAA	4	5	0	52	126	0.412698412698	0.173076923077
ZBTB7C_ATT	0	1	0	1	168	0.00595238095238	1.0
DFFA_ACT	0	3	0	3	191	0.0157068062827	1.0
LTAA_ACA	0	1	1	2	4	0.5	1.0
PRPR_GTT	4	19	1	29	111	0.261261261261	0.827586206897
DFFA_ACA	0	1	0	1	191	0.00523560209424	1.0
CSG_TTG	2	2	0	6	14	0.428571428571	0.666666666667
DFFA_ACC	0	1	0	1	191	0.00523560209424	1.0
DFFA_ACG	3	15	0	20	191	0.104712041885	0.9
CSG_TTA	2	0	0	2	14	0.142857142857	1.0
PRPR_GTA	0	23	1	25	111	0.225225225225	0.96
AGTR1_GCT	0	1	0	1	189	0.00529100529101	1.0
WARS_CCG	4	18	0	30	193	0.155440414508	0.733333333333
YCHJ_ACG	1	0	0	1	4	0.25	1.0
ITGBL1_TTA	7	10	0	83	168	0.494047619048	0.204819277108
EVA1A_CAA	17	21	0	74	159	0.465408805031	0.513513513514
FIGF_GCT	0	1	0	1	133	0.00751879699248	1.0
EVA1A_CAC	0	4	0	4	159	0.0251572327044	1.0
AGTR1_GCA	0	5	0	5	189	0.026455026455	1.0
AGTR1_GCG	3	31	0	74	189	0.391534391534	0.459459459459
EVA1A_CAT	31	8	1	73	159	0.459119496855	0.547945205479
YCHJ_ACT	0	1	0	1	4	0.25	1.0
ITGBL1_TTT	0	1	0	1	168	0.00595238095238	1.0
SHOX2_CGA	0	8	0	9	134	0.0671641791045	0.888888888889
TOMM34_AGA	0	1	0	1	182	0.00549450549451	1.0
CLK3_CTT	0	6	0	7	149	0.0469798657718	0.857142857143
TOMM34_AGG	1	2	0	3	182	0.0164835164835	1.0
CUNH15ORF48_GGA	0	1	0	3	32	0.09375	0.333333333333
NIFA_AAT	0	9	0	9	215	0.0418604651163	1.0
CLK3_CTA	8	7	0	28	149	0.187919463087	0.535714285714
MARR_TCG	0	1	0	1	5	0.2	1.0
DCDC5_TGA	10	1	0	19	70	0.271428571429	0.578947368421
TOMM34_AGT	0	1	0	1	182	0.00549450549451	1.0
FAM154B_CGT	0	3	0	3	49	0.0612244897959	1.0
NIFA_AAA	1	12	0	14	215	0.0651162790698	0.928571428571
RARRES1_TTA	5	15	1	29	124	0.233870967742	0.724137931034
SSPO_GTT	4	1	1	13	85	0.152941176471	0.461538461538
TMSB4X_TAT	1	0	0	1	159	0.0062893081761	1.0
PDP2_TCA	0	1	0	1	177	0.00564971751412	1.0
RPB9_GTC	0	1	0	2	7	0.285714285714	0.5
RPB9_GTA	0	1	0	1	7	0.142857142857	1.0
HES1_CTT	6	10	0	38	142	0.267605633803	0.421052631579
CTBS_GCC	0	1	0	1	181	0.00552486187845	1.0
SSPO_GTG	5	0	1	12	85	0.141176470588	0.5
CHLN_AGA	0	1	0	3	7	0.428571428571	0.333333333333
TMSB4X_TAC	4	0	0	5	159	0.0314465408805	0.8
SSPO_GTC	4	1	1	13	85	0.152941176471	0.461538461538
TMSB4X_TAA	6	4	1	49	159	0.308176100629	0.224489795918
SSPO_GTA	5	2	1	12	85	0.141176470588	0.666666666667
HES1_CTC	0	0	1	1	142	0.00704225352113	1.0
HES1_CTA	14	17	0	64	142	0.450704225352	0.484375
GSTD1_CGT	0	0	2	2	4	0.5	1.0
CCOO_TGT	163	46	0	350	893	0.391937290034	0.597142857143
CEBPZ_TGT	0	1	0	1	178	0.00561797752809	1.0
STKLD1_AAA	0	2	0	2	139	0.0143884892086	1.0
PTPRN_CTT	0	3	0	3	139	0.0215827338129	1.0
INCA1_ACT	0	1	0	1	95	0.0105263157895	1.0
CUNH15ORF48_GGT	6	5	0	11	32	0.34375	1.0
CACNB1_CAA	3	5	0	13	143	0.0909090909091	0.615384615385
STKLD1_AAT	0	2	0	2	139	0.0143884892086	1.0
FGB_AGT	0	1	0	1	193	0.00518134715026	1.0
GSTD1_CGG	1	0	0	1	4	0.25	1.0
CCOO_TGA	62	88	1	438	893	0.490481522956	0.344748858447
GSTD1_CGA	0	1	0	1	4	0.25	1.0
CCOO_TGC	20	29	0	119	893	0.133258678611	0.411764705882
GTF2H2C_TAA	2	0	0	2	14	0.142857142857	1.0
CACNB1_CAT	0	5	0	6	143	0.041958041958	0.833333333333
ADAM9_CTT	0	1	0	1	152	0.00657894736842	1.0
CCL14_TTA	5	1	0	14	52	0.269230769231	0.428571428571
GPBP1L1_TTA	3	6	1	24	187	0.128342245989	0.416666666667
GLDG_ATC	0	1	0	1	181	0.00552486187845	1.0
AGLK_TAA	1	0	0	1	3	0.333333333333	1.0
GLDG_ATA	0	2	0	2	181	0.0110497237569	1.0
WBSCR27_AGT	1	7	0	13	68	0.191176470588	0.615384615385
IDH3B_GTT	2	10	0	13	171	0.0760233918129	0.923076923077
IER5_TAC	0	3	0	3	90	0.0333333333333	1.0
WBSCR27_AGC	0	1	1	2	68	0.0294117647059	1.0
EPPIN_CGA	1	0	0	1	11	0.0909090909091	1.0
WBSCR27_AGA	5	4	0	33	68	0.485294117647	0.272727272727
WBSCR27_AGG	1	6	0	10	68	0.147058823529	0.7
ADAM9_CTA	0	1	0	1	152	0.00657894736842	1.0
ADAM9_CTC	0	1	0	1	152	0.00657894736842	1.0
MORN1_TTG	1	2	0	3	101	0.029702970297	1.0
SLC39A11_GGT	0	4	0	4	166	0.0240963855422	1.0
ZNUA_CGG	3	3	0	8	16	0.5	0.75
IDH3B_GTA	5	13	0	51	171	0.298245614035	0.352941176471
RAIA_AGA	251	168	1	983	2684	0.366244411326	0.427263479145
INCA1_ACC	0	1	0	1	95	0.0105263157895	1.0
RAIA_AGC	95	283	1	548	2684	0.204172876304	0.691605839416
WNT2_GCT	0	2	0	2	163	0.0122699386503	1.0
FEN_ATT	5	4	0	10	27	0.37037037037	0.9
RAIA_AGG	344	227	0	1015	2684	0.378166915052	0.562561576355
LIGA_GAA	0	5	0	5	3383	0.00147797812592	1.0
NNMT_CCT	1	4	0	5	82	0.0609756097561	1.0
LIGA_GAC	1	13	0	15	3383	0.00443393437777	0.933333333333
NDUFA3_GTA	18	18	0	64	139	0.460431654676	0.5625
LIGA_GAG	0	1	0	1	3383	0.000295595625185	1.0
WNT2_GCG	5	16	0	26	163	0.159509202454	0.807692307692
FEN_ATC	0	0	1	1	27	0.037037037037	1.0
RAIA_AGT	257	354	0	1012	2684	0.377049180328	0.603754940711
COL8A1_CCA	0	2	0	2	163	0.0122699386503	1.0
INCA1_ACG	15	4	0	42	95	0.442105263158	0.452380952381
RARRES1_TTT	1	1	0	3	124	0.0241935483871	0.666666666667
NNMT_CCA	0	6	0	6	82	0.0731707317073	1.0
LIGA_GAT	2	16	0	19	3383	0.00561631687851	0.947368421053
NNMT_CCC	0	2	0	2	82	0.0243902439024	1.0
HPT1_TCA	0	1	0	1	6	0.166666666667	1.0
SWI3_CTG	0	1	0	1	5	0.2	1.0
CHST11_CGA	0	13	0	16	191	0.0837696335079	0.8125
ZNF444_CAT	2	12	0	19	51	0.372549019608	0.736842105263
CHST11_CGG	1	15	0	17	191	0.0890052356021	0.941176470588
FHL5_AAT	0	2	0	2	151	0.0132450331126	1.0
ATPC_AGT	225	128	0	993	2150	0.461860465116	0.355488418933
CUNH16ORF91_CAT	2	4	0	7	28	0.25	0.857142857143
AP3S1_AGT	2	3	0	8	179	0.0446927374302	0.625
RPP40_CGC	5	26	0	37	193	0.19170984456	0.837837837838
OPCML_GAT	0	1	0	1	116	0.00862068965517	1.0
ZNF444_CAA	10	5	1	20	51	0.392156862745	0.8
FBA_CAT	2	84	0	93	697	0.133428981349	0.924731182796
CHST11_CGT	8	9	0	64	191	0.335078534031	0.265625
PCDHGA11_AAT	0	1	0	1	14	0.0714285714286	1.0
AP3S1_AGG	11	15	0	46	179	0.256983240223	0.565217391304
OPCML_GAA	2	1	0	11	116	0.0948275862069	0.272727272727
AP3S1_AGC	26	5	1	46	179	0.256983240223	0.695652173913
C5H11ORF58_ATT	0	0	1	2	5	0.4	0.5
NEU4_ATA	16	8	0	61	152	0.401315789474	0.393442622951
TRADD_CCC	7	9	0	24	195	0.123076923077	0.666666666667
IMP3_TCT	19	11	0	78	170	0.458823529412	0.384615384615
TRADD_CCG	2	14	0	24	195	0.123076923077	0.666666666667
ZNUA_CGT	0	1	0	1	16	0.0625	1.0
YCCS_CAT	0	3	0	3	482	0.00622406639004	1.0
RHO2_TGC	0	1	0	1	4	0.25	1.0
BCAP29_GGT	1	16	0	21	177	0.118644067797	0.809523809524
LBR_TAA	5	7	0	31	179	0.173184357542	0.387096774194
TRADD_CCT	1	10	0	16	195	0.0820512820513	0.6875
NEU4_ATT	1	9	0	21	152	0.138157894737	0.47619047619
CLEC4G_GTA	11	3	2	33	71	0.464788732394	0.484848484848
LBR_TAG	8	1	0	66	179	0.368715083799	0.136363636364
BCAP29_GGA	0	3	0	3	177	0.0169491525424	1.0
BCAP29_GGC	1	16	0	19	177	0.107344632768	0.894736842105
BCAP29_GGG	13	16	0	83	177	0.468926553672	0.349397590361
YCCS_CAA	0	7	0	7	482	0.0145228215768	1.0
TMEM192_CTA	6	11	1	29	181	0.160220994475	0.620689655172
PPP1R35_CCA	0	1	0	1	102	0.00980392156863	1.0
TMEM192_CTC	0	3	0	3	181	0.0165745856354	1.0
COL1A1_AAT	0	1	0	1	111	0.00900900900901	1.0
KPSF_TGC	0	1	0	1	5	0.2	1.0
RL6_TGG	1	0	0	1	3	0.333333333333	1.0
GLUA_TTA	0	0	1	2	5	0.4	0.5
SSRP1_TTG	2	3	0	6	169	0.0355029585799	0.833333333333
KPSF_TGG	0	0	1	1	5	0.2	1.0
RL6_TGC	1	0	0	1	3	0.333333333333	1.0
DDHD1_TTA	0	1	0	1	166	0.00602409638554	1.0
PPP1R35_CCT	0	3	0	3	102	0.0294117647059	1.0
GLKA_TCA	0	0	1	1	4	0.25	1.0
ATPC_AGA	137	87	9	516	2150	0.24	0.451550387597
SSRP1_TTT	0	1	0	1	169	0.00591715976331	1.0
DAPG_TTC	0	1	0	1	3	0.333333333333	1.0
GLUA_TTT	0	0	1	2	5	0.4	0.5
CDPK2_TGA	1	0	0	1	4	0.25	1.0
LAC1_TAA	1	0	1	2	5	0.4	1.0
MLF1_CTC	0	7	0	10	189	0.0529100529101	0.7
GOR_CCA	73	20	1	175	383	0.456919060052	0.537142857143
MLF1_CTA	10	14	1	47	189	0.248677248677	0.531914893617
MLF1_CTG	3	7	0	11	189	0.0582010582011	0.909090909091
CITT_CCA	0	0	1	1	3	0.333333333333	1.0
MDJ1_GCG	0	1	0	1	4	0.25	1.0
TRAF7_CAA	2	14	0	26	174	0.149425287356	0.615384615385
MLF1_CTT	0	10	0	14	189	0.0740740740741	0.714285714286
GPD2_TCT	0	1	0	1	184	0.0054347826087	1.0
GPER1_ATA	9	5	1	51	179	0.284916201117	0.294117647059
RMDN3_GGT	0	2	0	2	177	0.0112994350282	1.0
YJBB_ATA	0	0	1	2	5	0.4	0.5
GPD2_TCC	0	4	0	5	184	0.0271739130435	0.8
NRBP2_GCA	0	2	0	2	160	0.0125	1.0
GPD2_TCA	0	2	0	2	184	0.0108695652174	1.0
NRBP2_GCG	0	7	0	9	160	0.05625	0.777777777778
GPD2_TCG	5	18	2	46	184	0.25	0.54347826087
ACPT_GGT	0	3	0	3	78	0.0384615384615	1.0
GRXA_ACC	0	2	0	2	10	0.2	1.0
QOXD_TGA	8	0	1	9	147	0.0612244897959	1.0
CADA_GAA	1	6	0	7	1045	0.0066985645933	1.0
QOXD_TGC	8	0	0	9	147	0.0612244897959	0.888888888889
GPER1_ATT	4	4	1	18	179	0.100558659218	0.5
SUMF2_TCT	0	2	0	2	178	0.0112359550562	1.0
GRXA_ACA	1	1	2	5	10	0.5	0.8
EEF1B2_TGT	0	4	0	5	181	0.0276243093923	0.8
PORC_GCA	0	1	0	1	50	0.02	1.0
PYK_CCA	236	264	0	979	2793	0.35051915503	0.510725229826
ARGA_GAT	0	2	0	2	201	0.00995024875622	1.0
HDAC7_TAG	5	0	0	31	134	0.231343283582	0.161290322581
HDAC7_TAA	3	8	0	40	134	0.298507462687	0.275
YFHC_TAG	1	0	0	1	8	0.125	1.0
PYK_CCG	26	79	0	145	2793	0.0519155030433	0.724137931034
EEF1B2_TGC	20	16	0	71	181	0.39226519337	0.507042253521
EEF1B2_TGA	13	2	1	30	181	0.165745856354	0.533333333333
GOLGA1_CCG	7	25	0	47	186	0.252688172043	0.68085106383
HDAC7_TAT	1	8	0	10	134	0.0746268656716	0.9
UBIB_CCA	25	121	0	193	1237	0.156022635408	0.756476683938
PYK_CCT	158	303	0	697	2793	0.24955245256	0.661406025825
SLT_CGG	0	2	0	2	8	0.25	1.0
AKAP3_CGT	0	6	0	8	101	0.0792079207921	0.75
PEX7_CGT	22	19	0	86	183	0.469945355191	0.476744186047
CUNH11ORF16_ATA	0	0	1	1	28	0.0357142857143	1.0
EML6_GCG	0	1	0	1	167	0.0059880239521	1.0
FUT7_ACT	0	13	0	16	152	0.105263157895	0.8125
C2CD5_CCA	0	1	0	1	177	0.00564971751412	1.0
NECAB3_AAA	1	6	0	11	135	0.0814814814815	0.636363636364
CDK4_GCT	2	2	0	6	136	0.0441176470588	0.666666666667
C2CD5_CCG	2	6	0	15	177	0.0847457627119	0.533333333333
AKAP3_CGG	0	2	0	4	101	0.039603960396	0.5
FUT7_ACG	3	13	0	25	152	0.164473684211	0.64
CDK4_GCG	16	11	0	66	136	0.485294117647	0.409090909091
NECAB3_AAT	0	5	0	7	135	0.0518518518519	0.714285714286
SYCP1_TGA	11	2	1	17	162	0.104938271605	0.823529411765
RUNDC3A_GCA	1	9	0	11	137	0.0802919708029	0.909090909091
FLGM_TTC	152	92	0	507	1063	0.476952022578	0.481262327416
FLGM_TTA	136	87	0	399	1063	0.375352775165	0.558897243108
FLGM_TTG	104	193	0	397	1063	0.37347130762	0.748110831234
RUNDC3A_GCG	0	3	0	4	137	0.029197080292	0.75
TRPM2_CCA	0	1	0	1	155	0.00645161290323	1.0
HS3ST2_GAT	8	6	0	37	147	0.251700680272	0.378378378378
RPTOR_TCA	0	2	0	2	167	0.0119760479042	1.0
RUNDC3A_GCT	1	9	0	11	137	0.0802919708029	0.909090909091
FLGM_TTT	68	132	0	443	1063	0.416745061148	0.451467268623
ZBED1_GTA	12	7	0	44	144	0.305555555556	0.431818181818
AADACL4_CGA	0	4	0	5	45	0.111111111111	0.8
PPP3R2_TGT	7	3	0	17	75	0.226666666667	0.588235294118
NETO2_CTT	0	2	0	3	181	0.0165745856354	0.666666666667
ITGAL_GCG	0	2	0	2	96	0.0208333333333	1.0
SOX18_CTT	8	7	0	25	110	0.227272727273	0.6
HABP4_ATA	1	10	0	20	170	0.117647058824	0.55
MRAP_GGT	11	14	0	52	107	0.485981308411	0.480769230769
CD3D_CGG	0	6	0	8	127	0.0629921259843	0.75
TPX_TGT	3	6	1	11	30	0.366666666667	0.909090909091
FBXW9_AAC	0	1	0	1	145	0.00689655172414	1.0
NETO2_CTA	1	7	0	11	181	0.060773480663	0.727272727273
SOX18_CTA	9	6	0	43	110	0.390909090909	0.348837209302
PPP3R2_TGG	1	0	1	4	75	0.0533333333333	0.5
PPP3R2_TGA	0	4	0	10	75	0.133333333333	0.4
ITGAL_GCT	0	1	0	1	96	0.0104166666667	1.0
PPP3R2_TGC	1	3	0	5	75	0.0666666666667	0.8
MRAP_GGA	1	12	0	23	107	0.214953271028	0.565217391304
MRAP_GGC	2	6	0	14	107	0.130841121495	0.571428571429
HABP4_ATT	0	3	0	3	170	0.0176470588235	1.0
CD3D_CGT	9	10	0	55	127	0.433070866142	0.345454545455
MRAP_GGG	7	7	1	27	107	0.252336448598	0.555555555556
OPN4_CTA	6	9	0	38	136	0.279411764706	0.394736842105
LRR1_GTC	0	3	0	3	196	0.015306122449	1.0
LRR1_GTA	7	23	0	58	196	0.295918367347	0.51724137931
SLC2A7_TTA	4	1	1	10	46	0.217391304348	0.6
CCNT1_AGA	3	6	0	13	167	0.0778443113772	0.692307692308
TMEM120B_TCA	8	8	0	31	153	0.202614379085	0.516129032258
IADA_GTG	0	1	0	1	44	0.0227272727273	1.0
COL4A2_TGA	3	5	1	59	154	0.383116883117	0.152542372881
IADA_GTC	0	4	0	6	44	0.136363636364	0.666666666667
FAM120AOS_CAC	0	0	1	1	6	0.166666666667	1.0
ZNF451_ACG	0	12	0	13	152	0.0855263157895	0.923076923077
FAM120AOS_CAA	1	0	0	1	6	0.166666666667	1.0
FAM120AOS_CAG	0	0	1	1	6	0.166666666667	1.0
ORF112_GGC	0	1	0	1	4	0.25	1.0
COL4A2_TGT	0	1	0	1	154	0.00649350649351	1.0
ZNF451_ACT	0	1	0	1	152	0.00657894736842	1.0
CUNH6ORF47_TAA	2	1	1	5	25	0.2	0.8
CUNH6ORF47_TAC	0	4	0	4	25	0.16	1.0
CUNH17ORF107_TGT	0	1	0	1	9	0.111111111111	1.0
RNFE_CTA	2	0	1	3	6	0.5	1.0
RNFE_CTC	0	0	1	1	6	0.166666666667	1.0
WCAL_GGT	0	2	0	2	50	0.04	1.0
CLCNKA_TAA	4	2	0	11	64	0.171875	0.545454545455
WCAL_GGA	0	1	0	1	50	0.02	1.0
AROK_CTC	3	32	1	37	284	0.130281690141	0.972972972973
RNFE_CTT	0	1	0	1	6	0.166666666667	1.0
CUNH17ORF107_TGA	0	0	1	1	9	0.111111111111	1.0
CUNH17ORF107_TGC	0	1	0	1	9	0.111111111111	1.0
TRIM47_GAA	0	1	0	1	137	0.00729927007299	1.0
SHQ1_TTG	0	1	0	1	174	0.00574712643678	1.0
GALNT17_CGA	0	1	0	1	12	0.0833333333333	1.0
GALNT17_CGG	0	1	0	1	12	0.0833333333333	1.0
SHQ1_TTA	0	3	0	4	174	0.0229885057471	0.75
ZFP69_TGC	0	1	0	1	61	0.016393442623	1.0
PTPN1_CGT	3	10	0	29	170	0.170588235294	0.448275862069
NGEF_TGT	1	4	0	6	174	0.0344827586207	0.833333333333
GALNT17_CGT	0	2	0	2	12	0.166666666667	1.0
NGEF_TGA	3	4	0	16	174	0.0919540229885	0.4375
DMAP1_AGT	0	5	0	6	190	0.0315789473684	0.833333333333
PTPN1_CGC	10	15	1	51	170	0.3	0.509803921569
ACH1_TAG	1	0	0	1	6	0.166666666667	1.0
GOLM1_AGT	0	2	0	2	176	0.0113636363636	1.0
CCD7_CGC	0	1	0	1	5	0.2	1.0
SLC38A4_GTT	0	1	0	1	170	0.00588235294118	1.0
RNASEH2A_CCA	0	2	0	2	141	0.0141843971631	1.0
CCD7_CGG	0	1	0	1	5	0.2	1.0
GOLM1_AGG	1	3	1	5	176	0.0284090909091	1.0
RSTB_TTG	0	1	0	1	7	0.142857142857	1.0
PMPCB_GAC	0	1	0	1	181	0.00552486187845	1.0
CDC11_GCA	0	2	0	2	5	0.4	1.0
CDC11_GCG	0	1	0	2	5	0.4	0.5
SLC38A4_GTA	2	2	0	6	170	0.0352941176471	0.666666666667
ARL2_GTT	12	9	0	45	146	0.308219178082	0.466666666667
ALOX12_AAT	0	1	0	1	73	0.013698630137	1.0
CEACAM20_TCG	0	1	1	2	55	0.0363636363636	1.0
ARC2_CAT	0	1	1	2	4	0.5	1.0
MMP14_CGA	0	2	0	2	115	0.0173913043478	1.0
RAB17_AGC	0	1	0	1	147	0.00680272108844	1.0
NUOG_GTT	0	8	0	10	99	0.10101010101	0.8
GSTP1_GCA	1	7	0	11	61	0.180327868852	0.727272727273
GJC2_CGA	7	14	0	35	139	0.251798561151	0.6
MMP14_CGT	1	1	0	3	115	0.0260869565217	0.666666666667
ARC2_CAC	0	1	0	1	4	0.25	1.0
ARC2_CAA	0	1	1	2	4	0.5	1.0
FAM21C_CGG	0	1	0	2	58	0.0344827586207	0.5
DAPF_GGC	0	2	0	2	330	0.00606060606061	1.0
FAM21C_CGC	0	2	0	2	58	0.0344827586207	1.0
YJEFN3_TCT	16	10	0	66	138	0.478260869565	0.393939393939
FAM21C_CGA	0	4	0	5	58	0.0862068965517	0.8
HOXA13_CTT	10	7	1	36	133	0.270676691729	0.5
PLSY_ATA	54	77	1	260	758	0.343007915567	0.507692307692
YJEFN3_TCC	0	1	0	1	138	0.00724637681159	1.0
PLSY_ATC	0	14	0	15	758	0.0197889182058	0.933333333333
YJEFN3_TCA	0	5	0	6	138	0.0434782608696	0.833333333333
YJEFN3_TCG	6	13	0	32	138	0.231884057971	0.59375
PLSY_ATG	1	8	0	9	758	0.0118733509235	1.0
TAGLN3_TCG	13	4	0	68	176	0.386363636364	0.25
ZNF526_GTA	0	9	0	22	83	0.265060240964	0.409090909091
AKR1C3_CGA	0	1	0	1	5	0.2	1.0
PANF_GGG	0	2	0	2	101	0.019801980198	1.0
AKR1C3_CGG	0	1	0	1	5	0.2	1.0
SELRC1_CTT	0	0	1	1	3	0.333333333333	1.0
AKR1C3_CGT	0	1	0	1	5	0.2	1.0
RFC2_CTT	4	9	0	21	203	0.103448275862	0.619047619048
RDH1_CAC	0	1	0	1	4	0.25	1.0
PARP16_TCT	4	10	0	20	193	0.103626943005	0.7
RFC2_CTG	0	1	0	1	203	0.00492610837438	1.0
RFC2_CTA	17	16	0	73	203	0.35960591133	0.452054794521
RFC2_CTC	1	4	0	12	203	0.0591133004926	0.416666666667
PARP16_TCG	1	17	1	20	193	0.103626943005	0.95
MYCBP2_TAA	5	3	3	41	138	0.297101449275	0.268292682927
PARP16_TCA	2	6	0	10	193	0.0518134715026	0.8
DDHD1_CAA	0	1	0	1	166	0.00602409638554	1.0
LINC01835_TTA	0	1	0	2	4	0.5	0.5
CD96_CTA	1	3	0	5	122	0.0409836065574	0.8
KIF6_TAT	0	4	0	4	160	0.025	1.0
OPTC_TGG	11	8	0	59	138	0.427536231884	0.322033898305
ARL2_GTC	6	17	0	26	146	0.178082191781	0.884615384615
OPTC_TGC	0	2	1	4	138	0.0289855072464	0.75
KAS1_GAA	0	0	2	2	4	0.5	1.0
OPTC_TGA	6	6	1	62	138	0.449275362319	0.209677419355
KIF6_TAC	1	9	0	10	160	0.0625	1.0
ORC5_AAT	0	1	0	1	197	0.00507614213198	1.0
KIF6_TAG	14	1	0	15	160	0.09375	1.0
KAS1_GAT	0	1	0	1	4	0.25	1.0
OPTC_TGT	0	7	1	8	138	0.0579710144928	1.0
GRPEL1_CTC	0	3	0	4	196	0.0204081632653	0.75
SZRD1_TTG	2	10	0	13	174	0.0747126436782	0.923076923077
HTPX_TTG	0	1	0	1	26	0.0384615384615	1.0
HTPX_TTA	2	4	0	8	26	0.307692307692	0.75
RIBC2_TTA	1	4	0	6	156	0.0384615384615	0.833333333333
PPNK_TAC	4	27	0	33	1086	0.0303867403315	0.939393939394
RIBC2_TTC	0	4	0	5	156	0.0320512820513	0.8
SEC14L6_TAA	2	0	0	2	10	0.2	1.0
ZNF3_TGT	0	3	0	3	84	0.0357142857143	1.0
SEC14L6_TAG	2	1	2	5	10	0.5	1.0
SLC22A10_TGA	3	0	0	4	16	0.25	0.75
FAIM2_ACA	0	2	0	2	171	0.0116959064327	1.0
HTPX_TTT	0	2	0	3	26	0.115384615385	0.666666666667
ZNF526_GTT	2	6	0	12	83	0.144578313253	0.666666666667
ZNF3_TGA	0	3	0	3	84	0.0357142857143	1.0
ZNF3_TGC	2	10	0	19	84	0.22619047619	0.631578947368
NPL_TAC	0	1	0	1	176	0.00568181818182	1.0
SEC14L6_TAT	0	3	0	4	10	0.4	0.75
NPL_TAA	18	6	1	48	176	0.272727272727	0.520833333333
ANXA4_CGC	0	1	0	1	177	0.00564971751412	1.0
ANXA4_CGA	0	5	0	16	177	0.090395480226	0.3125
ANXA4_CGG	0	4	0	5	177	0.0282485875706	0.8
RNF208_GAA	6	8	0	33	147	0.224489795918	0.424242424242
PFPI_TGA	1	1	1	3	7	0.428571428571	1.0
ESTA_TGT	2	0	0	3	6	0.5	0.666666666667
TMEM108_CGG	10	17	0	49	179	0.27374301676	0.551020408163
TMEM108_CGA	3	26	0	32	179	0.178770949721	0.90625
ILVE_TCG	2	13	0	15	150	0.1	1.0
TMEM108_CGC	0	4	0	6	179	0.0335195530726	0.666666666667
RNF208_GAT	9	15	0	65	147	0.442176870748	0.369230769231
ANXA4_CGT	8	15	0	53	177	0.299435028249	0.433962264151
TMEM108_CGT	8	24	0	48	179	0.268156424581	0.666666666667
PHNW_AAA	0	1	0	1	184	0.0054347826087	1.0
MMOD_GTC	0	1	0	3	6	0.5	0.333333333333
ING5_TTA	16	16	0	89	179	0.497206703911	0.359550561798
ING5_TTC	1	4	0	5	179	0.0279329608939	1.0
DOK7_AGA	1	6	0	13	161	0.0807453416149	0.538461538462
CCL3_CTT	0	2	0	2	15	0.133333333333	1.0
RPN1_CCT	0	1	0	1	194	0.00515463917526	1.0
GYLTL1B_GTT	4	7	0	21	91	0.230769230769	0.52380952381
UST_GTA	8	11	0	39	172	0.226744186047	0.487179487179
DOK7_AGT	1	5	0	6	161	0.0372670807453	1.0
RPN1_CCA	0	5	0	8	194	0.0412371134021	0.625
CCL3_CTA	3	0	0	7	15	0.466666666667	0.428571428571
RPN1_CCG	0	9	0	9	194	0.0463917525773	1.0
CCL3_CTG	0	1	1	2	15	0.133333333333	1.0
RPL38_GGG	12	5	0	22	154	0.142857142857	0.772727272727
GYLTL1B_GTA	3	7	0	12	91	0.131868131868	0.833333333333
RHOT1_GCA	0	1	0	1	155	0.00645161290323	1.0
RHOT1_GCG	2	10	0	17	155	0.109677419355	0.705882352941
HRK_CAT	2	0	0	6	43	0.139534883721	0.333333333333
STIM2_ACA	0	1	0	1	174	0.00574712643678	1.0
TRME_TCA	5	16	0	33	144	0.229166666667	0.636363636364
STIM2_ACG	0	9	0	10	174	0.0574712643678	0.9
TRME_TCC	2	12	0	15	144	0.104166666667	0.933333333333
NDUFA1_GAG	0	1	0	1	142	0.00704225352113	1.0
WARS_CCA	0	1	0	1	193	0.00518134715026	1.0
TRME_TCT	3	17	0	25	144	0.173611111111	0.8
HRK_CAC	0	1	0	1	43	0.0232558139535	1.0
STIM2_ACT	0	1	0	3	174	0.0172413793103	0.333333333333
HRK_CAA	3	0	0	3	43	0.0697674418605	1.0
ZBTB49_ACA	0	1	0	1	187	0.00534759358289	1.0
RNASEH2C_GTC	0	6	0	6	135	0.0444444444444	1.0
YCF24_CTC	0	0	1	2	5	0.4	0.5
YCF24_CTA	0	2	0	2	5	0.4	1.0
YCF24_CTG	0	0	1	2	5	0.4	0.5
ZNF556_CGC	0	3	1	4	23	0.173913043478	1.0
ERBB4_GCG	0	1	0	1	151	0.00662251655629	1.0
RALGPS2_ATT	1	1	0	4	185	0.0216216216216	0.5
NEIL2_AGT	0	4	0	4	158	0.0253164556962	1.0
RPH_CAC	39	22	0	84	198	0.424242424242	0.72619047619
CUNH2ORF80_GCG	4	4	0	15	32	0.46875	0.533333333333
RALGPS2_ATC	0	1	0	1	185	0.00540540540541	1.0
PEX7_CGG	1	17	0	24	183	0.131147540984	0.75
PLIN2_CTA	0	5	0	6	185	0.0324324324324	0.833333333333
TGFB1_AGT	0	6	0	9	94	0.0957446808511	0.666666666667
HYUA_TGT	0	1	0	3	6	0.5	0.333333333333
TVP23A_ATT	0	4	0	4	155	0.0258064516129	1.0
AP2A1_CAA	0	5	0	6	104	0.0576923076923	0.833333333333
IGBP1_CTA	3	18	0	33	183	0.180327868852	0.636363636364
IGBP1_CTC	0	4	0	4	183	0.0218579234973	1.0
EPMB_ACT	14	58	1	131	459	0.285403050109	0.557251908397
MURE_TCA	2	13	0	20	66	0.30303030303	0.75
AP2A1_CAT	0	2	0	2	104	0.0192307692308	1.0
HYUA_TGA	0	1	0	1	6	0.166666666667	1.0
SMARCA5_TAA	2	0	0	2	167	0.0119760479042	1.0
IGBP1_CTT	0	5	0	5	183	0.0273224043716	1.0
WFDC3_AAA	0	3	0	5	88	0.0568181818182	0.6
WFDC3_AAC	0	4	0	4	88	0.0454545454545	1.0
WFDC3_AAG	0	1	0	1	88	0.0113636363636	1.0
HS3ST2_GAA	0	5	0	5	147	0.0340136054422	1.0
PHAF_AAC	2	0	0	2	6	0.333333333333	1.0
PHAF_AAA	1	0	0	1	6	0.166666666667	1.0
SPLA_GCG	0	0	1	1	4	0.25	1.0
WFDC3_AAT	5	10	1	35	88	0.397727272727	0.457142857143
TRIM17_CTT	0	2	0	2	62	0.0322580645161	1.0
PEX7_CGA	15	17	0	60	183	0.327868852459	0.533333333333
EXOD_ACT	1	0	0	1	3	0.333333333333	1.0
PHAF_AAT	2	0	0	2	6	0.333333333333	1.0
KIAA2026_TAG	4	0	0	5	171	0.0292397660819	0.8
CCDC137_CTC	0	2	0	2	168	0.0119047619048	1.0
KIAA2026_TAA	14	1	0	19	171	0.111111111111	0.789473684211
LRRC3C_AGA	14	19	0	70	142	0.492957746479	0.471428571429
LRRC3C_AGG	0	2	0	2	142	0.0140845070423	1.0
NR2F1_AAT	3	9	0	13	128	0.1015625	0.923076923077
MURE_TCT	3	12	0	19	66	0.287878787879	0.789473684211
NUP58_CCG	7	8	0	22	107	0.205607476636	0.681818181818
SAA1_GCG	0	1	0	4	8	0.5	0.25
SAA1_GCA	0	1	0	1	8	0.125	1.0
NUP58_CCC	2	3	0	10	107	0.0934579439252	0.5
MYL10_CGA	18	3	0	23	132	0.174242424242	0.913043478261
FN3KRP_AGG	0	2	0	3	114	0.0263157894737	0.666666666667
INHBA_CCT	0	5	0	5	181	0.0276243093923	1.0
FN3KRP_AGC	0	1	0	3	114	0.0263157894737	0.333333333333
FN3KRP_AGA	0	2	0	3	114	0.0263157894737	0.666666666667
SAC3_TAA	1	0	0	1	6	0.166666666667	1.0
HNRNPAB_GCT	3	11	0	28	161	0.173913043478	0.5
SAC3_TAG	2	0	0	2	6	0.333333333333	1.0
SPOVK_GCG	0	2	0	2	88	0.0227272727273	1.0
GAP-2_TTT	0	1	0	1	4	0.25	1.0
SNX22_AAC	0	1	0	1	133	0.00751879699248	1.0
SNX22_AAA	0	2	0	4	133	0.0300751879699	0.5
PEX7_CGC	7	27	0	45	183	0.245901639344	0.755555555556
TVP23A_ATA	0	11	0	13	155	0.0838709677419	0.846153846154
GAP-2_TTA	0	1	0	2	4	0.5	0.5
SNX22_AAT	4	27	0	35	133	0.263157894737	0.885714285714
GAP-2_TTG	0	0	1	1	4	0.25	1.0
SSC4D_CGG	0	1	0	1	126	0.00793650793651	1.0
CYOE_AAT	8	16	0	36	304	0.118421052632	0.666666666667
EBF1_TTA	0	4	0	4	150	0.0266666666667	1.0
ANKDD1B_TTC	0	1	0	1	134	0.00746268656716	1.0
ANKDD1B_TTA	0	1	0	1	134	0.00746268656716	1.0
EPMB_ACA	25	59	0	140	459	0.305010893246	0.6
ERG1_ATA	0	1	0	1	8	0.125	1.0
ZNF532_ATA	0	1	0	1	169	0.00591715976331	1.0
EBF1_TTG	0	1	0	1	150	0.00666666666667	1.0
SUGE_ATA	1	5	0	7	16	0.4375	0.857142857143
CYOE_AAG	0	8	0	8	304	0.0263157894737	1.0
SUGE_ATC	0	1	0	1	16	0.0625	1.0
CYOE_AAC	0	19	0	19	304	0.0625	1.0
GAR1_GTC	16	16	0	87	192	0.453125	0.367816091954
CYOE_AAA	3	13	0	26	304	0.0855263157895	0.615384615385
YQFF_ACG	0	1	0	1	3	0.333333333333	1.0
ZFYVE21_GGA	0	1	0	1	187	0.00534759358289	1.0
ZFYVE21_GGC	1	12	0	14	187	0.0748663101604	0.928571428571
YCHE_TAC	0	1	0	1	4	0.25	1.0
ZFYVE21_GGG	6	11	0	19	187	0.101604278075	0.894736842105
ARHGAP9_GCG	0	1	0	1	128	0.0078125	1.0
TRIM17_CTA	0	8	0	11	62	0.177419354839	0.727272727273
MRC2_TGA	11	0	0	13	149	0.0872483221477	0.846153846154
AURKA_CGT	0	4	0	4	164	0.0243902439024	1.0
CRIM1_CGT	0	2	0	2	171	0.0116959064327	1.0
ZFYVE21_GGT	10	16	0	39	187	0.208556149733	0.666666666667
THRA_ATT	0	2	0	3	159	0.0188679245283	0.666666666667
PHNX_ACT	0	2	0	3	14	0.214285714286	0.666666666667
PTPN11_CTA	1	5	0	12	181	0.0662983425414	0.5
RPH3AL_TTT	10	13	0	45	130	0.346153846154	0.511111111111
DMRTA2_CCT	1	4	0	5	125	0.04	1.0
FAE_GAT	3	16	0	21	226	0.0929203539823	0.904761904762
SETD3_TAA	13	7	0	34	168	0.202380952381	0.588235294118
POLD3_CGT	4	19	0	51	151	0.337748344371	0.450980392157
LENG1_CGT	0	4	0	5	127	0.0393700787402	0.8
AMH_GTA	14	16	0	46	146	0.315068493151	0.652173913043
TMEM258_TAT	5	16	0	37	164	0.225609756098	0.567567567568
ICOSLG_TTT	0	6	0	6	121	0.0495867768595	1.0
AK4_GCC	0	1	0	1	176	0.00568181818182	1.0
CBIT_AAT	1	21	0	29	252	0.115079365079	0.758620689655
CPVL_ACG	1	4	1	6	129	0.046511627907	1.0
DMRTA2_CCG	0	1	0	1	125	0.008	1.0
AMH_GTT	11	9	0	32	146	0.219178082192	0.625
CPVL_ACC	0	1	0	1	129	0.0077519379845	1.0
LENG1_CGG	0	1	0	1	127	0.00787401574803	1.0
FAE_GAA	0	4	0	5	226	0.0221238938053	0.8
DMRTA2_CCA	0	3	0	3	125	0.024	1.0
ICOSLG_TTG	0	2	0	2	121	0.0165289256198	1.0
CBIT_AAC	0	7	0	7	252	0.0277777777778	1.0
CBIT_AAA	4	13	0	20	252	0.0793650793651	0.85
CBIT_AAG	1	9	0	11	252	0.0436507936508	0.909090909091
ICOSLG_TTA	0	10	0	10	121	0.0826446280992	1.0
ZNF322_TTC	0	1	0	1	72	0.0138888888889	1.0
DMRT1_CAT	1	18	0	22	132	0.166666666667	0.863636363636
ZNF322_TTA	0	1	0	5	72	0.0694444444444	0.2
SRRT_TGG	0	1	0	1	133	0.00751879699248	1.0
ZNF322_TTG	1	3	0	18	72	0.25	0.222222222222
SRRT_TGA	5	5	0	24	133	0.18045112782	0.416666666667
SRRT_TGC	0	2	0	2	133	0.015037593985	1.0
ABHD15_CGA	1	4	0	5	133	0.0375939849624	1.0
ABHD15_CGG	0	1	0	1	133	0.00751879699248	1.0
RPL15_CTT	6	9	0	30	200	0.15	0.5
SRRT_TGT	0	3	0	3	133	0.0225563909774	1.0
RSRP1_CCC	1	4	1	7	158	0.0443037974684	0.857142857143
SLC25A48_TTG	2	11	0	17	184	0.0923913043478	0.764705882353
DMRT1_CAA	1	4	0	7	132	0.0530303030303	0.714285714286
SLC25A48_TTA	4	17	0	40	184	0.217391304348	0.525
TMTC1_CAT	0	1	0	1	173	0.00578034682081	1.0
THIB_CGC	0	1	0	1	24	0.0416666666667	1.0
RPL15_CTA	14	21	0	69	200	0.345	0.507246376812
RPL15_CTG	0	3	0	3	200	0.015	1.0
ABHD15_CGT	1	7	0	10	133	0.0751879699248	0.8
RPST_AGG	5	6	0	15	111	0.135135135135	0.733333333333
RPST_AGC	3	21	1	38	111	0.342342342342	0.657894736842
BCL7A_ATA	7	10	1	60	183	0.327868852459	0.3
GSDMA_GGT	1	3	0	10	121	0.0826446280992	0.4
GSDMA_GGC	0	1	0	1	121	0.00826446280992	1.0
BCL7A_ATT	16	4	0	65	183	0.355191256831	0.307692307692
S100B_AGA	8	2	0	25	160	0.15625	0.4
SPAG5_CAT	1	2	0	3	151	0.0198675496689	1.0
FAM195B_TAC	1	6	0	7	103	0.0679611650485	1.0
FAM195B_TAA	5	6	0	49	103	0.47572815534	0.224489795918
FAM195B_TAG	6	2	0	40	103	0.388349514563	0.2
TIRAP_CTT	11	12	0	50	177	0.282485875706	0.46
GGACT_GAT	2	10	0	15	172	0.0872093023256	0.8
CCDC92_CGT	19	16	0	79	184	0.429347826087	0.443037974684
RSEB_AAG	0	1	0	1	13	0.0769230769231	1.0
TMEM158_GGT	8	9	0	33	90	0.366666666667	0.515151515152
KRT34_TTT	4	3	0	7	20	0.35	1.0
RPL17_ACC	0	2	0	2	106	0.0188679245283	1.0
FAM104B_TAT	0	4	1	6	36	0.166666666667	0.833333333333
FAM195B_TAT	14	7	1	51	103	0.495145631068	0.43137254902
CCDC92_CGA	7	13	0	34	184	0.184782608696	0.588235294118
CCDC92_CGC	0	1	0	1	184	0.0054347826087	1.0
GGACT_GAC	0	1	0	1	172	0.00581395348837	1.0
TMEM158_GGG	0	1	0	1	90	0.0111111111111	1.0
GGACT_GAA	2	5	0	15	172	0.0872093023256	0.466666666667
CCDC92_CGG	0	2	0	2	184	0.0108695652174	1.0
ENVZ_AGA	2	1	0	3	15	0.2	1.0
CUNH3ORF52_CCA	0	2	0	2	33	0.0606060606061	1.0
PTP4A3_TTG	18	5	0	60	155	0.387096774194	0.383333333333
FUCA2_GTT	0	2	0	2	191	0.0104712041885	1.0
ENVZ_AGG	2	3	0	7	15	0.466666666667	0.714285714286
RSU1_TGC	25	7	0	54	185	0.291891891892	0.592592592593
TTLL3_ACG	0	1	0	1	26	0.0384615384615	1.0
RPH3AL_TTC	0	1	0	1	130	0.00769230769231	1.0
EEF1G_GTT	0	3	0	3	143	0.020979020979	1.0
CUNH3ORF52_CCC	1	1	0	6	33	0.181818181818	0.333333333333
FUCA2_GTA	0	3	0	3	191	0.0157068062827	1.0
FUCA2_GTC	0	1	0	1	191	0.00523560209424	1.0
RFAE1_ATT	8	28	0	41	241	0.170124481328	0.878048780488
ENVZ_AGT	0	1	1	3	15	0.2	0.666666666667
CDH24_TAA	3	1	1	6	114	0.0526315789474	0.833333333333
ARFGEF1_GAC	0	1	0	1	174	0.00574712643678	1.0
ENPP5_CGC	14	7	0	81	180	0.45	0.259259259259
DOCK5_CGG	0	1	0	2	177	0.0112994350282	0.5
TMEM147_GGA	2	13	0	15	131	0.114503816794	1.0
RSRP1_CCT	0	3	0	3	158	0.0189873417722	1.0
RIOX2_TAG	3	3	0	10	25	0.4	0.6
ADDB_GCA	0	8	0	8	664	0.0120481927711	1.0
ADDB_GCG	0	1	0	1	664	0.00150602409639	1.0
SCGB1D4_CGG	1	0	0	2	8	0.25	0.5
RIOX2_TAA	1	2	0	6	25	0.24	0.5
UCP3_GGA	0	1	0	1	93	0.010752688172	1.0
RRM1_CTA	2	8	0	12	166	0.0722891566265	0.833333333333
LGI2_GTT	0	1	0	1	169	0.00591715976331	1.0
ACTR5_AGT	0	1	0	1	183	0.00546448087432	1.0
GDH_TTG	0	2	0	3	17	0.176470588235	0.666666666667
CFAP20_ACA	0	2	0	3	173	0.0173410404624	0.666666666667
ADDB_GCT	1	10	0	11	664	0.0165662650602	1.0
LGI2_GTA	2	11	0	18	169	0.10650887574	0.722222222222
ADCY5_ACT	0	2	0	3	144	0.0208333333333	0.666666666667
TRPH_TAA	1	0	1	2	4	0.5	1.0
TRPH_TAC	0	1	1	2	4	0.5	1.0
LPFA_GAC	0	1	0	1	29	0.0344827586207	1.0
LPFA_GAG	2	4	0	13	29	0.448275862069	0.461538461538
GBSA_TAA	0	1	0	1	3	0.333333333333	1.0
STS_TTT	0	1	0	1	148	0.00675675675676	1.0
GOLGA2_ACG	0	2	0	3	168	0.0178571428571	0.666666666667
PILP_ATA	0	1	0	1	7	0.142857142857	1.0
STS_TTA	4	8	0	14	148	0.0945945945946	0.857142857143
PILP_ATC	0	1	0	1	7	0.142857142857	1.0
STS_TTG	0	3	0	3	148	0.0202702702703	1.0
EPCAM_CGG	15	17	1	75	168	0.446428571429	0.44
DUSP26_TGC	6	8	0	43	168	0.255952380952	0.325581395349
TTC4_TAT	0	2	0	2	188	0.0106382978723	1.0
FOXN4_TAT	0	5	0	5	177	0.0282485875706	1.0
EPCAM_CGC	10	13	0	56	168	0.333333333333	0.410714285714
RFAE1_ATA	26	16	0	86	241	0.356846473029	0.488372093023
EPCAM_CGA	7	17	0	52	168	0.309523809524	0.461538461538
ACBP_TAG	1	0	0	1	7	0.142857142857	1.0
ACBP_TAA	0	1	0	2	7	0.285714285714	0.5
ACBP_TAC	1	1	0	2	7	0.285714285714	1.0
CNN1_AAA	0	1	0	1	138	0.00724637681159	1.0
TTC4_TAG	11	1	0	15	188	0.0797872340426	0.8
EPCAM_CGT	1	7	1	13	168	0.077380952381	0.692307692308
ZNF512B_ACG	0	3	0	3	163	0.0184049079755	1.0
TTC4_TAA	12	15	1	77	188	0.409574468085	0.363636363636
ACBP_TAT	0	1	0	1	7	0.142857142857	1.0
NUDT19_CCC	3	14	0	21	170	0.123529411765	0.809523809524
TMEM14C_AAG	0	6	0	17	80	0.2125	0.352941176471
TMEM14C_AAC	0	1	0	1	80	0.0125	1.0
ADAMTS8_CGT	2	9	0	13	156	0.0833333333333	0.846153846154
TMEM14C_AAA	0	1	0	1	80	0.0125	1.0
ACNB_CAA	2	31	0	35	740	0.0472972972973	0.942857142857
ACNB_CAG	0	1	0	1	740	0.00135135135135	1.0
TDC_CGC	0	2	0	2	21	0.0952380952381	1.0
TMEM14C_AAT	4	11	0	39	80	0.4875	0.384615384615
TDC_CGA	3	5	1	9	21	0.428571428571	1.0
TDC_CGG	2	4	0	10	21	0.47619047619	0.6
FOXA1_TGG	0	1	0	1	150	0.00666666666667	1.0
ACNB_CAT	0	30	0	32	740	0.0432432432432	0.9375
FOXA1_TGC	0	5	0	5	150	0.0333333333333	1.0
TAG_GCT	2	3	0	6	24	0.25	0.833333333333
COX13_ATC	0	1	0	1	6	0.166666666667	1.0
MS4A2_CGC	6	6	2	38	86	0.441860465116	0.368421052632
MS4A2_CGA	14	5	0	36	86	0.418604651163	0.527777777778
MS4A2_CGG	15	4	0	28	86	0.325581395349	0.678571428571
EBPL_GAA	0	3	0	3	125	0.024	1.0
TAG_GCG	0	1	0	1	24	0.0416666666667	1.0
TAG_GCA	0	1	0	1	24	0.0416666666667	1.0
TAG_GCC	1	1	1	3	24	0.125	1.0
CUNH19ORF71_TCG	0	1	0	1	17	0.0588235294118	1.0
MS4A2_CGT	0	10	1	12	86	0.139534883721	0.916666666667
GRK5_GTT	0	2	0	2	137	0.014598540146	1.0
ASD_GTA	15	60	0	90	1204	0.0747508305648	0.833333333333
PORD_GAC	0	10	0	10	100	0.1	1.0
ASD_GTC	1	28	0	31	1204	0.0257475083056	0.935483870968
HTPG_GTT	0	1	0	3	30	0.1	0.333333333333
FRG1_TCT	0	4	0	5	178	0.0280898876404	0.8
ASD_GTG	1	11	0	14	1204	0.0116279069767	0.857142857143
KYNB_TTG	9	29	0	58	328	0.176829268293	0.655172413793
SUFB_CGT	10	85	0	110	1039	0.105871029836	0.863636363636
SNX5_CCT	1	3	0	7	180	0.0388888888889	0.571428571429
YIID_CTC	0	0	1	1	5	0.2	1.0
YIID_CTA	0	1	1	2	5	0.4	1.0
FRG1_TCA	0	1	0	1	178	0.00561797752809	1.0
HTPG_GTA	2	2	1	7	30	0.233333333333	0.714285714286
FRG1_TCC	9	8	0	27	178	0.151685393258	0.62962962963
HTPG_GTC	0	2	0	2	30	0.0666666666667	1.0
ASD_GTT	6	145	0	161	1204	0.133720930233	0.937888198758
GRK5_GTA	1	13	0	25	137	0.182481751825	0.56
FRG1_TCG	25	11	0	79	178	0.443820224719	0.455696202532
GRK5_GTC	0	1	0	1	137	0.00729927007299	1.0
SUFB_CGG	69	59	0	227	1039	0.218479307026	0.563876651982
SNX5_CCC	10	10	0	39	180	0.216666666667	0.512820512821
SUFB_CGC	2	29	0	38	1039	0.0365736284889	0.815789473684
SUFB_CGA	188	100	0	459	1039	0.44177093359	0.627450980392
ZNF556_CGG	2	3	0	7	23	0.304347826087	0.714285714286
SAMD14_AAA	0	2	0	2	123	0.0162601626016	1.0
SAMD14_AAC	0	1	0	1	123	0.00813008130081	1.0
LRP1_CGT	0	1	0	1	104	0.00961538461538	1.0
WZZ_CCC	0	0	1	1	2	0.5	1.0
TCAP_AAC	4	10	0	45	136	0.330882352941	0.311111111111
SBCD_TTC	0	2	0	2	14	0.142857142857	1.0
PEMK_TAT	1	0	1	2	4	0.5	1.0
SBCD_TTA	1	1	1	3	14	0.214285714286	1.0
BLVRB_TGG	0	4	0	4	141	0.0283687943262	1.0
PURT_GTG	0	2	0	2	83	0.0240963855422	1.0
LRP1_CGA	0	2	0	2	104	0.0192307692308	1.0
LRP1_CGC	1	0	0	2	104	0.0192307692308	0.5
CUNH19ORF71_TCA	1	4	0	5	17	0.294117647059	1.0
SAMD14_AAT	5	13	0	52	123	0.422764227642	0.346153846154
LRP1_CGG	0	1	0	1	104	0.00961538461538	1.0
APN2_TAA	1	0	0	2	6	0.333333333333	0.5
LIPC_ATT	0	1	0	1	184	0.0054347826087	1.0
PURT_GTT	0	8	0	8	83	0.0963855421687	1.0
PEMK_TAC	1	0	0	1	4	0.25	1.0
SBCD_TTT	0	1	0	1	14	0.0714285714286	1.0
PEMK_TAA	0	1	0	1	4	0.25	1.0
CPSY_GCC	0	1	0	1	7	0.142857142857	1.0
CPSY_GCA	0	1	0	1	7	0.142857142857	1.0
NME4_GAT	2	8	0	15	108	0.138888888889	0.666666666667
UACA_TTC	0	2	0	2	163	0.0122699386503	1.0
SNX7_GTC	1	3	0	4	181	0.0220994475138	1.0
IVL_CCG	2	9	1	18	79	0.227848101266	0.666666666667
SNX7_GTA	2	12	0	23	181	0.127071823204	0.608695652174
IVL_CCC	0	1	0	1	79	0.0126582278481	1.0
FAM57B_GCT	0	1	0	1	117	0.00854700854701	1.0
RPL3_AAT	3	4	1	9	174	0.051724137931	0.888888888889
FLOT2_GGT	1	2	1	4	172	0.0232558139535	1.0
NME4_GAA	3	3	0	13	108	0.12037037037	0.461538461538
RPMJ_ATA	14	5	1	33	107	0.308411214953	0.606060606061
CPSY_GCT	0	1	0	1	7	0.142857142857	1.0
BT1_TGA	0	0	1	2	6	0.333333333333	0.5
RPL3_AAA	0	3	0	5	174	0.0287356321839	0.6
UPK1B_TAG	3	0	0	3	165	0.0181818181818	1.0
RPL3_AAG	0	1	0	1	174	0.00574712643678	1.0
FAM104B_TAA	6	0	0	7	36	0.194444444444	0.857142857143
SNX7_GTT	0	1	0	3	181	0.0165745856354	0.333333333333
SFTPB_GAT	0	1	0	2	117	0.017094017094	0.5
SF3B6_GCT	2	8	0	19	187	0.101604278075	0.526315789474
BLVRB_TGA	12	4	0	22	141	0.156028368794	0.727272727273
ARL6IP5_GGT	5	15	0	33	187	0.176470588235	0.606060606061
ESSA_CTC	2	8	0	10	59	0.169491525424	1.0
RPL39E_CAA	1	0	2	3	14	0.214285714286	1.0
APH1_TCC	1	1	0	2	5	0.4	1.0
RPL39E_CAC	2	1	0	7	14	0.5	0.428571428571
RPL39E_CAG	0	1	0	5	14	0.357142857143	0.2
SFTPB_GAA	0	1	0	2	117	0.017094017094	0.5
ARL6IP5_GGA	0	1	0	1	187	0.00534759358289	1.0
ARL6IP5_GGC	0	2	0	2	187	0.0106951871658	1.0
NTPCR_ATC	0	1	0	1	187	0.00534759358289	1.0
ARL6IP5_GGG	1	1	0	3	187	0.0160427807487	0.666666666667
PLPBP_TTA	0	1	0	3	20	0.15	0.333333333333
GSR_CTT	0	5	0	6	170	0.0352941176471	0.833333333333
TTC21A_CCG	2	3	0	7	104	0.0673076923077	0.714285714286
GSR_CTA	5	11	0	32	170	0.188235294118	0.5
GSR_CTC	0	1	0	1	170	0.00588235294118	1.0
RADB_TAA	12	1	0	14	61	0.229508196721	0.928571428571
CAMTA2_ATT	3	1	0	4	114	0.0350877192982	1.0
AUH_TGG	25	20	0	85	180	0.472222222222	0.529411764706
ANP32A_CAG	0	7	0	7	168	0.0416666666667	1.0
RPL11_CAA	4	22	0	49	200	0.245	0.530612244898
EBPL_GAG	0	2	0	3	125	0.024	0.666666666667
ANP32A_CAC	9	16	0	68	168	0.404761904762	0.367647058824
TCAP_AAT	8	3	0	27	136	0.198529411765	0.407407407407
ANP32A_CAA	12	9	0	79	168	0.470238095238	0.26582278481
SCARB1_ACG	0	3	0	3	181	0.0165745856354	1.0
ESSA_CTA	3	12	0	21	59	0.35593220339	0.714285714286
RPL11_CAC	2	3	0	5	200	0.025	1.0
ANP32A_CAT	0	6	0	17	168	0.10119047619	0.352941176471
CS_TTG	1	9	0	10	155	0.0645161290323	1.0
C1H9ORF40_ATA	2	0	0	2	5	0.4	1.0
RCAN1_TTA	3	4	0	14	166	0.0843373493976	0.5
PLCXD1_GGA	5	1	0	12	136	0.0882352941176	0.5
SYVN1_CGT	2	7	0	12	146	0.0821917808219	0.75
CFAP20_ACT	1	9	0	13	173	0.0751445086705	0.769230769231
YMCA_TGG	0	1	0	1	4	0.25	1.0
MAP3K14_CGT	0	2	0	3	144	0.0208333333333	0.666666666667
UGP2_GCG	20	12	0	69	179	0.385474860335	0.463768115942
YMCA_TGC	0	0	1	2	4	0.5	0.5
GBAS_GCT	0	1	0	1	160	0.00625	1.0
YMCA_TGA	1	0	0	1	4	0.25	1.0
UGP2_GCC	0	1	0	2	179	0.0111731843575	0.5
SCARB1_ACA	3	11	0	17	181	0.0939226519337	0.823529411765
AAP3_CCC	0	1	0	1	4	0.25	1.0
GBAS_GCA	0	1	0	1	160	0.00625	1.0
GBAS_GCC	0	2	0	2	160	0.0125	1.0
YMCA_TGT	0	1	0	1	4	0.25	1.0
MAP3K14_CGC	0	1	0	1	144	0.00694444444444	1.0
ZBED9_CTT	0	1	0	1	48	0.0208333333333	1.0
PHLPP1_TGA	0	13	0	13	140	0.0928571428571	1.0
KCNRG_GTC	0	3	0	3	140	0.0214285714286	1.0
KCNRG_GTA	0	5	0	9	140	0.0642857142857	0.555555555556
CRHBP_CGC	9	5	0	47	186	0.252688172043	0.297872340426
HIT_GCG	1	2	0	3	7	0.428571428571	1.0
PTPS_ATA	0	0	1	1	4	0.25	1.0
MEX3A_GTT	9	12	0	42	147	0.285714285714	0.5
HIT_GCC	0	1	0	1	7	0.142857142857	1.0
GPM1_TTA	1	1	0	3	7	0.428571428571	0.666666666667
TORD_CCT	1	1	0	2	6	0.333333333333	1.0
GLN1_GGT	0	1	0	1	10	0.1	1.0
YJIE_TCC	1	0	1	2	4	0.5	1.0
YJIE_TCG	0	1	0	1	4	0.25	1.0
TORD_CCC	0	0	1	1	6	0.166666666667	1.0
MEX3A_GTA	3	16	0	35	147	0.238095238095	0.542857142857
TORD_CCA	1	1	0	2	6	0.333333333333	1.0
GPM1_TTT	0	2	0	2	7	0.285714285714	1.0
TORD_CCG	0	1	1	2	6	0.333333333333	1.0
PTPS_ATT	1	0	1	2	4	0.5	1.0
GLN1_GGG	0	4	0	4	10	0.4	1.0
GLN1_GGA	0	0	2	2	10	0.2	1.0
DCAF6_ACG	0	2	0	2	177	0.0112994350282	1.0
GLN1_GGC	1	1	0	2	10	0.2	1.0
CNPY1_AAT	3	9	0	13	105	0.12380952381	0.923076923077
SBCC_CTC	0	1	0	1	14	0.0714285714286	1.0
UBC1_CAC	0	3	0	3	9	0.333333333333	1.0
SBCC_CTA	0	1	0	1	14	0.0714285714286	1.0
SBCC_CTG	0	1	0	1	14	0.0714285714286	1.0
RBM25_TTG	0	1	0	1	157	0.00636942675159	1.0
HPCAL4_GCA	21	9	2	59	148	0.398648648649	0.542372881356
GPR119_ATT	0	4	0	5	168	0.0297619047619	0.8
ORF1_AAC	1	0	1	2	4	0.5	1.0
RBM25_TTA	0	2	0	2	157	0.0127388535032	1.0
UBC1_CAT	0	2	0	2	9	0.222222222222	1.0
CNPY1_AAC	4	10	0	20	105	0.190476190476	0.7
CKAP5_TAA	14	2	0	20	172	0.116279069767	0.8
GPR119_ATA	11	17	0	67	168	0.39880952381	0.417910447761
CKAP5_TAG	10	6	0	44	172	0.255813953488	0.363636363636
NR2E3_ACT	0	11	0	12	158	0.0759493670886	0.916666666667
ACPP_AGA	64	7	0	201	553	0.363471971067	0.353233830846
ACPP_AGC	77	40	0	264	553	0.4773960217	0.443181818182
CBR4_GTG	0	3	0	3	182	0.0164835164835	1.0
GREB_CCT	5	91	1	145	323	0.448916408669	0.668965517241
TMEM62_GTA	1	4	0	5	179	0.0279329608939	1.0
ASB6_GCG	0	4	1	5	176	0.0284090909091	1.0
DUSP22_TCT	0	6	0	6	173	0.0346820809249	1.0
NR2E3_ACG	0	7	0	7	158	0.0443037974684	1.0
PC_GCA	0	1	0	1	124	0.00806451612903	1.0
TRPA_GAT	6	8	0	19	147	0.12925170068	0.736842105263
NR2E3_ACA	0	2	0	2	158	0.0126582278481	1.0
MBF1_GGA	0	1	0	1	8	0.125	1.0
PHBA_TTG	0	1	0	1	4	0.25	1.0
DUSP22_TCA	1	14	0	22	173	0.127167630058	0.681818181818
DUSP22_TCG	12	23	0	85	173	0.491329479769	0.411764705882
ASB6_GCT	0	3	0	4	176	0.0227272727273	0.75
FLIE_GTG	13	29	0	69	502	0.137450199203	0.608695652174
RRM2B_CGT	0	6	0	8	149	0.0536912751678	0.75
UHMK1_TGA	19	5	0	46	178	0.258426966292	0.521739130435
EIF3K_CTA	5	20	0	52	150	0.346666666667	0.480769230769
NME5_TTG	0	3	0	3	173	0.0173410404624	1.0
CARD18_AAT	0	1	0	1	13	0.0769230769231	1.0
BZW1_TCG	1	16	0	22	148	0.148648648649	0.772727272727
EIF3K_CTT	11	17	0	55	150	0.366666666667	0.509090909091
BZW1_TCC	0	2	0	3	148	0.0202702702703	0.666666666667
DSBC_GTA	2	0	1	3	13	0.230769230769	1.0
DSBC_GTC	0	2	0	2	13	0.153846153846	1.0
DLG4_GAA	0	1	0	2	114	0.0175438596491	0.5
ETV7_GTC	0	2	0	2	109	0.0183486238532	1.0
UHMK1_TGG	0	1	0	1	178	0.00561797752809	1.0
PEPO_CCT	0	1	0	1	13	0.0769230769231	1.0
ETV7_GTG	0	1	0	1	109	0.00917431192661	1.0
DSBC_GTT	0	2	0	3	13	0.230769230769	0.666666666667
LGALS13_TGA	0	0	1	1	5	0.2	1.0
PEPO_CCC	0	2	0	2	13	0.153846153846	1.0
ETV7_GTT	1	6	0	9	109	0.0825688073394	0.777777777778
PEPO_CCG	0	1	0	1	13	0.0769230769231	1.0
NPM1_TAA	17	9	0	50	148	0.337837837838	0.52
FLHF_ATA	62	68	0	390	965	0.40414507772	0.333333333333
SR_TAA	0	0	1	1	5	0.2	1.0
GNG13_AAT	14	2	0	24	144	0.166666666667	0.666666666667
ENDOD1_TAG	0	3	2	67	139	0.482014388489	0.0746268656716
TAF1C_AAA	1	2	0	3	143	0.020979020979	1.0
RRM2B_CGA	7	5	0	21	149	0.140939597315	0.571428571429
FLHF_ATC	1	9	0	10	965	0.0103626943005	1.0
GNG13_AAA	3	12	0	28	144	0.194444444444	0.535714285714
PPIL2_GCC	0	1	0	1	185	0.00540540540541	1.0
GNG13_AAG	0	1	0	1	144	0.00694444444444	1.0
PPIL2_GCG	4	13	0	18	185	0.0972972972973	0.944444444444
PFDN1_GAT	1	8	0	12	189	0.0634920634921	0.75
HCAR1_GGG	0	1	0	1	85	0.0117647058824	1.0
FMN2_CCC	0	1	0	1	111	0.00900900900901	1.0
ATOH7_GAA	13	6	0	57	181	0.314917127072	0.333333333333
FMN2_CCG	0	2	0	2	111	0.018018018018	1.0
ATOH7_GAC	0	1	0	1	181	0.00552486187845	1.0
VANB_CTT	6	31	0	52	263	0.197718631179	0.711538461538
KCNA4_CAT	0	6	0	6	166	0.0361445783133	1.0
NFASC_CTT	0	1	0	1	167	0.0059880239521	1.0
ATOH7_GAT	3	9	0	19	181	0.104972375691	0.631578947368
GPX2_GGG	1	1	0	3	12	0.25	0.666666666667
PFDN1_GAG	0	1	0	1	189	0.00529100529101	1.0
GPX2_GGA	1	1	0	2	12	0.166666666667	1.0
CBWD3_GCG	3	0	0	6	15	0.4	0.5
GPX2_GGC	0	2	0	3	12	0.25	0.666666666667
PFDN1_GAC	0	3	0	3	189	0.015873015873	1.0
PLPPR4_AGT	0	1	0	3	89	0.0337078651685	0.333333333333
TEAD1_TGG	0	1	0	1	168	0.00595238095238	1.0
PNMT_TCG	8	12	0	26	149	0.174496644295	0.769230769231
PNMT_TCA	5	12	0	33	149	0.221476510067	0.515151515152
PNMT_TCC	0	3	0	4	149	0.0268456375839	0.75
TRIM13_CGT	1	9	1	12	195	0.0615384615385	0.916666666667
CKS1_GGG	0	3	0	6	15	0.4	0.5
CKS1_GGA	1	2	1	4	15	0.266666666667	1.0
KCNK5_AGT	0	3	0	3	192	0.015625	1.0
PNMT_TCT	4	10	1	28	149	0.187919463087	0.535714285714
DENND1C_GCG	0	2	0	2	96	0.0208333333333	1.0
GRIK5_GTT	0	1	0	1	107	0.00934579439252	1.0
CKS1_GGT	0	3	0	5	15	0.333333333333	0.6
TRIM13_CGG	0	1	0	1	195	0.00512820512821	1.0
TRIM13_CGA	0	11	0	25	195	0.128205128205	0.44
TRIM13_CGC	2	12	0	28	195	0.14358974359	0.5
ASB10_TTT	2	5	0	9	165	0.0545454545455	0.777777777778
MC2R_CGA	10	8	0	64	149	0.429530201342	0.28125
LRRC55_CAA	5	12	1	42	107	0.392523364486	0.428571428571
ICMT_TTA	8	18	0	39	178	0.219101123596	0.666666666667
ICMT_TTG	1	5	0	8	178	0.0449438202247	0.75
ADD2_ATA	3	3	0	19	146	0.130136986301	0.315789473684
LRRC55_CAT	2	6	0	16	107	0.14953271028	0.5
CAAP1_TGA	9	5	2	46	178	0.258426966292	0.347826086957
ADD2_ATT	0	4	0	4	146	0.027397260274	1.0
COL16A1_TAG	4	2	1	8	126	0.0634920634921	0.875
ICMT_TTT	0	3	0	3	178	0.0168539325843	1.0
YQGF_ATA	1	1	0	3	7	0.428571428571	0.666666666667
C3H3ORF52_ACG	0	1	0	1	3	0.333333333333	1.0
LY96_CCC	19	8	1	64	156	0.410256410256	0.4375
MAP1LC3C_TTG	4	11	1	22	140	0.157142857143	0.727272727273
PRDM16_AGA	0	2	0	2	163	0.0122699386503	1.0
MAP1LC3C_TTA	5	14	0	46	140	0.328571428571	0.413043478261
C3H3ORF52_ACT	0	1	0	1	3	0.333333333333	1.0
TAL1_GTC	4	13	0	24	164	0.146341463415	0.708333333333
H3F3A_AGT	0	1	0	1	94	0.0106382978723	1.0
RANBP17_TCG	1	19	0	30	126	0.238095238095	0.666666666667
MAP1LC3C_TTT	0	2	0	6	140	0.0428571428571	0.333333333333
CAAP1_TGG	9	10	2	68	178	0.38202247191	0.308823529412
KERA_TTA	0	2	0	2	179	0.0111731843575	1.0
FBXO46_GGA	0	3	0	3	126	0.0238095238095	1.0
FBXO46_GGC	0	1	0	1	126	0.00793650793651	1.0
FBXO46_GGT	0	1	0	1	126	0.00793650793651	1.0
FAM81A_TGA	1	8	0	15	163	0.0920245398773	0.6
GPR50_CGT	7	5	0	32	133	0.240601503759	0.375
TBC1D10C_GTC	0	2	0	2	110	0.0181818181818	1.0
ANTXR1_GTA	3	7	0	14	145	0.0965517241379	0.714285714286
MMP25_TCT	0	4	0	4	89	0.0449438202247	1.0
GPR50_CGA	6	7	0	18	133	0.135338345865	0.722222222222
GPR50_CGC	0	2	0	2	133	0.015037593985	1.0
GLOB_CTG	0	16	0	17	1260	0.0134920634921	0.941176470588
GPR50_CGG	0	2	0	2	133	0.015037593985	1.0
OMG_AGG	0	1	0	1	173	0.00578034682081	1.0
MMP25_TCA	0	3	0	3	89	0.0337078651685	1.0
MMP25_TCC	0	1	0	1	89	0.0112359550562	1.0
MMP25_TCG	0	5	0	5	89	0.0561797752809	1.0
TBC1D10C_GTT	8	18	0	38	110	0.345454545455	0.684210526316
BATF_TCT	0	7	0	7	179	0.0391061452514	1.0
HPAD_AAT	21	43	0	104	482	0.215767634855	0.615384615385
IGHMBP2_ACT	0	2	0	2	145	0.0137931034483	1.0
OMA1_TTA	0	2	0	2	184	0.0108695652174	1.0
HDA_CCA	21	40	1	99	272	0.363970588235	0.626262626263
BATF_TCA	7	11	0	38	179	0.212290502793	0.473684210526
HPAD_AAC	0	1	0	1	482	0.00207468879668	1.0
BATF_TCC	0	2	0	2	179	0.0111731843575	1.0
IFNGR2_CAT	0	3	0	3	139	0.0215827338129	1.0
BATF_TCG	12	15	0	40	179	0.223463687151	0.675
IGHMBP2_ACG	0	2	0	2	145	0.0137931034483	1.0
PHLDA2_GGT	19	8	0	35	125	0.28	0.771428571429
NGCE_CCT	34	7	0	51	194	0.262886597938	0.803921568627
COX5B_ATA	2	0	0	4	12	0.333333333333	0.5
RAN1_GGA	0	1	0	1	7	0.142857142857	1.0
MELK_ATA	0	1	0	1	172	0.00581395348837	1.0
KRT35_GTA	3	13	0	29	73	0.397260273973	0.551724137931
MELK_ATC	0	1	0	1	172	0.00581395348837	1.0
SUMF1_TAA	13	5	1	50	189	0.26455026455	0.38
IGFL3_TGG	0	1	0	1	12	0.0833333333333	1.0
IGFL3_TGA	2	1	0	4	12	0.333333333333	0.75
GNAI3_ATA	0	1	0	1	129	0.0077519379845	1.0
NGCE_CCA	29	1	0	30	194	0.154639175258	1.0
ID3_GCG	0	6	0	6	142	0.0422535211268	1.0
FAM64A_TTG	1	4	0	10	133	0.0751879699248	0.5
ID3_GCC	0	1	0	3	142	0.0211267605634	0.333333333333
ID3_GCA	18	15	1	58	142	0.408450704225	0.586206896552
APOA5_TGT	9	4	1	21	111	0.189189189189	0.666666666667
CYSG_CCT	2	7	0	12	28	0.428571428571	0.75
RBM5_TGC	0	1	0	1	169	0.00591715976331	1.0
ZBTB2_CCA	0	5	0	5	184	0.0271739130435	1.0
ZBTB2_CCG	0	2	0	4	184	0.0217391304348	0.5
EIF2B5_TCG	1	7	0	9	198	0.0454545454545	0.888888888889
TCUB_AGT	84	84	0	302	630	0.479365079365	0.556291390728
EOMES_AGA	0	2	0	2	180	0.0111111111111	1.0
APOA5_TGG	0	1	0	1	111	0.00900900900901	1.0
APOA5_TGA	1	5	1	11	111	0.0990990990991	0.636363636364
APOA5_TGC	4	12	1	30	111	0.27027027027	0.566666666667
TCUB_AGC	0	3	0	3	630	0.0047619047619	1.0
TCUB_AGA	39	56	0	177	630	0.280952380952	0.536723163842
NEM1_GGC	0	0	1	1	4	0.25	1.0
TCUB_AGG	90	104	0	273	630	0.433333333333	0.710622710623
RBM5_TGT	0	1	0	1	169	0.00591715976331	1.0
PETN_GCG	13	0	0	18	90	0.2	0.722222222222
PITHD1_GGA	0	1	0	1	190	0.00526315789474	1.0
GGCT_GGA	0	1	0	1	170	0.00588235294118	1.0
RETN_AGG	3	4	1	10	90	0.111111111111	0.8
FADA_CCG	1	7	0	13	332	0.039156626506	0.615384615385
RETN_AGA	13	9	0	40	90	0.444444444444	0.55
FADA_CCA	5	41	0	52	332	0.156626506024	0.884615384615
GGCT_GGG	5	19	0	37	170	0.217647058824	0.648648648649
FADA_CCC	14	93	1	130	332	0.39156626506	0.830769230769
COX5B_ATT	1	2	0	5	12	0.416666666667	0.6
FADA_CCT	7	54	0	98	332	0.295180722892	0.622448979592
RETN_AGT	7	9	0	36	90	0.4	0.444444444444
GGCT_GGT	0	5	0	5	170	0.0294117647059	1.0
SAR1A_TGT	6	5	0	21	162	0.12962962963	0.52380952381
JADE2_ATT	1	2	0	4	158	0.0253164556962	0.75
SPINK14_CGT	2	7	1	19	41	0.463414634146	0.526315789474
MAP2K3_TAG	1	6	0	66	153	0.43137254902	0.106060606061
ARTN_ATC	13	4	0	45	112	0.401785714286	0.377777777778
MAP2K3_TAA	5	4	0	59	153	0.385620915033	0.152542372881
RECU_AGT	0	4	0	4	324	0.0123456790123	1.0
SAR1A_TGA	1	3	1	6	162	0.037037037037	0.833333333333
SAR1A_TGC	0	5	1	6	162	0.037037037037	1.0
RECU_AGC	3	33	0	36	324	0.111111111111	1.0
ARTN_ATT	7	9	0	40	112	0.357142857143	0.4
MAP2K3_TAT	0	7	0	7	153	0.0457516339869	1.0
RECU_AGG	107	5	0	122	324	0.376543209877	0.918032786885
SPOIIID_CAA	18	45	1	112	258	0.434108527132	0.571428571429
GOLPH3L_CTT	9	4	1	24	149	0.161073825503	0.583333333333
SRTA_TAC	0	1	0	1	8	0.125	1.0
TIMM17B_CCG	2	13	1	30	133	0.225563909774	0.533333333333
L3MBTL4_AAT	0	3	0	3	71	0.0422535211268	1.0
TIMM17B_CCA	0	2	0	6	133	0.0451127819549	0.333333333333
RPS5_TCT	12	19	0	37	171	0.216374269006	0.837837837838
GOLPH3L_CTA	5	8	0	24	149	0.161073825503	0.541666666667
PIAS1_CAT	0	1	0	1	173	0.00578034682081	1.0
MANSC1_GCG	3	15	0	25	177	0.141242937853	0.72
TIMM17B_CCT	0	1	0	1	133	0.00751879699248	1.0
MANSC1_GCC	0	2	0	2	177	0.0112994350282	1.0
PETN_GCT	0	9	0	13	90	0.144444444444	0.692307692308
PRIA_AGC	0	2	0	2	606	0.003300330033	1.0
BSG_GGG	0	4	0	4	183	0.0218579234973	1.0
STT3_TTA	0	1	0	1	10	0.1	1.0
STT3_TTG	0	1	0	1	10	0.1	1.0
POLL_GAT	0	1	0	1	188	0.00531914893617	1.0
MAEB_GCT	0	1	0	2	11	0.181818181818	0.5
TTC9_ACT	19	10	0	44	140	0.314285714286	0.659090909091
CDH15_CAT	4	10	0	23	142	0.161971830986	0.608695652174
CENPO_AGA	0	2	0	2	166	0.0120481927711	1.0
TIMM8B_ATT	6	8	0	20	134	0.149253731343	0.7
NCK2_TGT	12	4	0	59	180	0.327777777778	0.271186440678
FADR_CTT	0	1	0	1	19	0.0526315789474	1.0
NIFT_TAT	25	32	0	87	224	0.388392857143	0.655172413793
CENPO_AGG	0	1	0	1	166	0.00602409638554	1.0
WNT3A_AAT	7	12	0	24	146	0.164383561644	0.791666666667
PON1_TAG	4	1	1	15	76	0.197368421053	0.4
NIFT_TAC	14	28	0	63	224	0.28125	0.666666666667
NIFT_TAA	16	11	0	74	224	0.330357142857	0.364864864865
NCK2_TGC	0	6	1	15	180	0.0833333333333	0.466666666667
NIFT_TAG	14	1	0	16	224	0.0714285714286	0.9375
PON1_TAA	2	9	1	35	76	0.460526315789	0.342857142857
CDH15_CAC	0	1	0	1	142	0.00704225352113	1.0
ECM2_TTA	0	1	0	1	187	0.00534759358289	1.0
TENM3_CGT	0	1	0	1	144	0.00694444444444	1.0
ZUO1_CGC	1	0	1	2	4	0.5	1.0
JADE2_ATA	0	2	0	6	158	0.0379746835443	0.333333333333
CNOT7_GGT	0	1	0	1	164	0.00609756097561	1.0
GPBP1_TCC	0	1	0	1	153	0.00653594771242	1.0
SLC19A1_GTT	0	11	0	13	157	0.0828025477707	0.846153846154
GPBP1_TCG	2	16	0	21	153	0.137254901961	0.857142857143
GLTP_TTG	19	8	0	56	201	0.278606965174	0.482142857143
TTC16_CAT	0	3	0	3	115	0.0260869565217	1.0
GLTP_TTA	11	16	0	74	201	0.36815920398	0.364864864865
ARL13A_TAT	2	7	0	23	120	0.191666666667	0.391304347826
COL2A1_TAT	3	5	0	10	111	0.0900900900901	0.8
CNOT7_GGG	0	5	0	7	164	0.0426829268293	0.714285714286
SMN1_ATA	0	2	0	2	25	0.08	1.0
CNOT7_GGC	0	1	0	1	164	0.00609756097561	1.0
ARL13A_TAA	21	3	0	34	120	0.283333333333	0.705882352941
GLTP_TTT	5	22	0	33	201	0.164179104478	0.818181818182
ARL13A_TAC	1	6	0	8	120	0.0666666666667	0.875
COL2A1_TAG	2	0	0	2	111	0.018018018018	1.0
FAM110A_TCG	0	2	0	6	128	0.046875	0.333333333333
ARL13A_TAG	17	2	0	25	120	0.208333333333	0.76
YIBN_GTG	0	1	0	1	5	0.2	1.0
CCDC167_CCC	22	3	0	31	190	0.163157894737	0.806451612903
HMGB3_CTT	11	7	1	41	158	0.259493670886	0.463414634146
NQO2_CTT	0	9	0	13	121	0.107438016529	0.692307692308
CCDC167_CCG	20	3	0	24	190	0.126315789474	0.958333333333
MDH2_AAT	0	4	0	5	170	0.0294117647059	0.8
MCCC2_CGC	0	3	0	3	171	0.0175438596491	1.0
KIAA1161_TGG	0	1	0	1	144	0.00694444444444	1.0
RAPGEF3_GGG	0	1	0	1	118	0.00847457627119	1.0
MCCC2_CGG	0	9	1	10	171	0.0584795321637	1.0
RAPGEF3_GGC	0	1	0	1	118	0.00847457627119	1.0
KIAA1161_TGA	4	5	0	63	144	0.4375	0.142857142857
MDH2_AAA	0	4	0	4	170	0.0235294117647	1.0
FADR_CTA	0	3	1	5	19	0.263157894737	0.8
PRDM5_TAT	0	3	0	3	176	0.0170454545455	1.0
NQO2_CTA	6	9	0	37	121	0.305785123967	0.405405405405
KIAA1161_TGT	18	7	0	69	144	0.479166666667	0.36231884058
EAP1_TTC	0	1	0	1	4	0.25	1.0
MCCC2_CGT	1	8	0	11	171	0.0643274853801	0.818181818182
MUS81_TAT	1	5	0	6	137	0.043795620438	1.0
TGIF1_TTA	6	11	0	41	158	0.259493670886	0.414634146341
HSPL_GTC	0	1	0	1	3	0.333333333333	1.0
IGFBP5_CAA	1	12	0	16	170	0.0941176470588	0.8125
CALR3_GCT	0	3	0	3	124	0.0241935483871	1.0
LACTB_TCG	4	22	0	39	184	0.211956521739	0.666666666667
N6AMT2_TTG	2	2	0	4	114	0.0350877192982	1.0
N6AMT2_TTA	0	6	0	9	114	0.0789473684211	0.666666666667
CALR3_GCC	0	3	0	3	124	0.0241935483871	1.0
CALR3_GCA	0	2	0	2	124	0.0161290322581	1.0
CALR3_GCG	0	9	0	9	124	0.0725806451613	1.0
SDAA_TTC	0	2	0	2	22	0.0909090909091	1.0
SDAA_TTA	1	3	0	7	22	0.318181818182	0.571428571429
SDAA_TTG	0	1	0	1	22	0.0454545454545	1.0
RFX4_CCG	0	5	0	5	184	0.0271739130435	1.0
RAC1A_ACG	0	0	1	1	4	0.25	1.0
PPP1R3D_CCA	2	6	0	12	128	0.09375	0.666666666667
IL18BP_GTT	5	10	0	20	100	0.2	0.75
SDCBP_TGC	14	6	0	38	175	0.217142857143	0.526315789474
PPP1R3D_CCG	1	5	0	7	128	0.0546875	0.857142857143
ACTL8_CGT	1	5	0	6	82	0.0731707317073	1.0
SFRP5_ACT	12	13	0	69	159	0.433962264151	0.36231884058
ACTL8_CGC	0	1	0	1	82	0.0121951219512	1.0
ACTL8_CGA	5	8	0	15	82	0.182926829268	0.866666666667
PTPN20B_TCG	3	3	0	7	29	0.241379310345	0.857142857143
PPP1R3D_CCT	2	7	0	9	128	0.0703125	1.0
PTPN20B_TCC	0	4	0	4	29	0.137931034483	1.0
TTC39C_TGT	2	4	0	7	173	0.0404624277457	0.857142857143
PLAGL1_CTT	0	2	0	4	144	0.0277777777778	0.5
TTC39C_TGA	4	9	0	14	173	0.0809248554913	0.928571428571
TTC39C_TGC	0	5	0	6	173	0.0346820809249	0.833333333333
PHGR1_TAT	2	0	1	3	19	0.157894736842	1.0
TTC39C_TGG	0	5	0	6	173	0.0346820809249	0.833333333333
TNAA_CGG	16	20	2	59	183	0.322404371585	0.64406779661
GRIN2B_TGA	0	4	0	10	166	0.0602409638554	0.4
PLAGL1_CTA	0	4	0	4	144	0.0277777777778	1.0
MZF1_AAA	1	4	0	5	71	0.0704225352113	1.0
MZF1_AAC	0	2	0	2	71	0.0281690140845	1.0
CHCHD6_GAT	0	6	0	9	150	0.06	0.666666666667
SLC25A39_ACT	1	4	0	8	129	0.062015503876	0.625
CCT2_CAA	0	1	0	1	196	0.00510204081633	1.0
NPR3_TGG	0	0	1	1	179	0.00558659217877	1.0
HELQ_CGA	0	4	0	4	178	0.0224719101124	1.0
CHCHD6_GAA	0	3	0	3	150	0.02	1.0
MZF1_AAT	4	11	0	35	71	0.492957746479	0.428571428571
CCT2_CAT	0	1	0	1	196	0.00510204081633	1.0
SLC25A39_ACA	0	2	0	2	129	0.015503875969	1.0
SLC25A39_ACG	2	5	0	10	129	0.077519379845	0.7
NRDD_TCC	3	19	0	25	296	0.0844594594595	0.88
NOX4_GGC	0	8	0	8	178	0.0449438202247	1.0
ULK1_GTT	0	8	0	9	151	0.0596026490066	0.888888888889
HMGB4_GGT	8	6	1	33	90	0.366666666667	0.454545454545
PDGFRA_TAA	3	10	0	43	176	0.244318181818	0.302325581395
ULK1_GTA	0	10	0	14	151	0.0927152317881	0.714285714286
PDGFRA_TAG	6	0	0	6	176	0.0340909090909	1.0
PETN_TAA	9	1	0	12	90	0.133333333333	0.833333333333
CTH_ACG	0	10	0	11	182	0.0604395604396	0.909090909091
YQFC_GTT	0	34	0	37	226	0.163716814159	0.918918918919
RSM10_CCG	1	0	1	2	4	0.5	1.0
PETN_TAG	2	5	0	43	90	0.477777777778	0.162790697674
GID_GGG	1	3	0	4	20	0.2	1.0
NORD_ACT	0	1	0	1	4	0.25	1.0
CTH_ACT	0	1	0	1	182	0.00549450549451	1.0
YQFC_GTA	3	49	0	61	226	0.269911504425	0.852459016393
YQFC_GTC	6	49	0	60	226	0.265486725664	0.916666666667
YQFC_GTG	2	38	0	41	226	0.181415929204	0.975609756098
TTC17_TAA	13	8	0	44	177	0.248587570621	0.477272727273
FSTL1_TCG	21	14	0	81	186	0.435483870968	0.432098765432
ERG13_TTA	0	0	1	1	4	0.25	1.0
OBGE_ACT	662	745	0	2878	6591	0.436656046124	0.488881167477
POU2F2_GAT	6	7	0	18	116	0.155172413793	0.722222222222
PKIA_ATT	4	5	0	20	181	0.110497237569	0.45
OBGE_ACG	36	185	0	245	6591	0.0371719010772	0.902040816327
OBGE_ACC	3	62	0	67	6591	0.0101653770293	0.970149253731
OBGE_ACA	728	670	0	3294	6591	0.499772416932	0.424408014572
PRPF6_TAA	9	1	1	14	173	0.0809248554913	0.785714285714
SST_GTG	3	3	0	74	164	0.451219512195	0.0810810810811
PRPF6_TAG	3	7	0	66	173	0.381502890173	0.151515151515
SPATA3_TGA	0	6	0	8	79	0.101265822785	0.75
PVALB_ACG	10	23	0	60	171	0.350877192982	0.55
PVALB_ACA	7	9	0	47	171	0.27485380117	0.340425531915
PVALB_ACC	2	11	0	22	171	0.12865497076	0.590909090909
TIG_ACC	6	27	0	50	447	0.111856823266	0.66
ASCL5_AGA	2	1	0	13	72	0.180555555556	0.230769230769
NUBP2_ACG	3	12	0	17	189	0.0899470899471	0.882352941176
ASCL5_AGG	4	4	0	22	72	0.305555555556	0.363636363636
NUBP2_ACA	4	6	0	13	189	0.0687830687831	0.769230769231
RSPH6A_AGA	3	9	0	23	88	0.261363636364	0.521739130435
SIRT4_GTA	3	17	0	24	178	0.134831460674	0.833333333333
PVALB_ACT	5	15	0	38	171	0.222222222222	0.526315789474
TIG_ACA	17	30	0	75	447	0.167785234899	0.626666666667
NUBP2_ACT	16	24	0	65	189	0.343915343915	0.615384615385
MRPL33_CTG	0	2	2	8	189	0.042328042328	0.5
EYA1_TCG	0	11	0	12	178	0.0674157303371	0.916666666667
MRPL33_CTC	0	9	0	10	189	0.0529100529101	0.9
ASCL5_AGT	10	2	0	30	72	0.416666666667	0.4
SPATA33_TAA	0	12	1	22	84	0.261904761905	0.590909090909
SALL2_GCA	0	1	0	1	125	0.008	1.0
SPATA33_TAC	0	11	0	13	84	0.154761904762	0.846153846154
SPATA3_TGG	1	5	0	6	79	0.0759493670886	1.0
SPATA33_TAG	3	0	0	4	84	0.047619047619	0.75
YAAH_TGT	0	1	1	2	6	0.333333333333	1.0
HEMGN_CGT	10	16	1	48	136	0.352941176471	0.5625
NSMAF_ACG	0	1	0	1	181	0.00552486187845	1.0
BEST1_TAA	10	8	0	39	117	0.333333333333	0.461538461538
SYDE1_AAA	0	1	0	1	127	0.00787401574803	1.0
PBP1_ATA	0	0	1	2	5	0.4	0.5
SPATA33_TAT	5	13	0	19	84	0.22619047619	0.947368421053
BEST1_TAG	5	10	0	50	117	0.42735042735	0.3
MARCKSL1_CGG	3	5	2	36	132	0.272727272727	0.277777777778
HEMGN_CGG	5	16	0	35	136	0.257352941176	0.6
TOR1_ATA	0	1	0	1	12	0.0833333333333	1.0
HEMGN_CGC	8	18	0	43	136	0.316176470588	0.604651162791
YAAH_TGC	1	0	0	3	6	0.5	0.333333333333
RETREG3_TAT	0	2	0	2	19	0.105263157895	1.0
KLRC1_AGA	0	1	0	1	16	0.0625	1.0
KLRC1_AGC	0	1	0	1	16	0.0625	1.0
SPATA2_TAT	0	1	0	1	187	0.00534759358289	1.0
LSMEM2_GCT	0	4	0	6	104	0.0576923076923	0.666666666667
KLF6_CGT	0	7	0	9	172	0.0523255813953	0.777777777778
RETREG3_TAG	1	0	0	1	19	0.0526315789474	1.0
RETREG3_TAA	2	0	0	4	19	0.210526315789	0.5
KLF6_CGG	0	11	0	11	172	0.0639534883721	1.0
LSMEM2_GCG	2	14	0	19	104	0.182692307692	0.842105263158
KLF6_CGC	2	6	0	11	172	0.0639534883721	0.727272727273
LSMEM2_GCA	1	3	0	4	104	0.0384615384615	1.0
KLF6_CGA	12	9	0	78	172	0.453488372093	0.269230769231
LSMEM2_GCC	0	1	0	1	104	0.00961538461538	1.0
NDHI_TCG	0	7	0	12	50	0.24	0.583333333333
ABCB6_CGG	1	1	1	3	167	0.0179640718563	1.0
ATP15_CTT	0	1	0	1	5	0.2	1.0
NDHI_TCA	1	0	1	2	50	0.04	1.0
VPS26B_CCT	8	14	0	32	187	0.171122994652	0.6875
THAP1_ACG	13	25	0	65	163	0.398773006135	0.584615384615
THAP1_ACA	1	6	0	25	163	0.153374233129	0.28
SUGCT_AAT	0	2	1	3	156	0.0192307692308	1.0
THAP1_ACC	1	6	0	17	163	0.104294478528	0.411764705882
ATP15_CTA	1	0	0	1	5	0.2	1.0
UBL4B_GAT	0	1	0	1	74	0.0135135135135	1.0
ATP15_CTC	1	1	0	2	5	0.4	1.0
WDR64_GCG	7	17	0	27	138	0.195652173913	0.888888888889
ATP15_CTG	1	0	1	2	5	0.4	1.0
SUGCT_AAA	1	1	0	2	156	0.0128205128205	1.0
THAP1_ACT	3	5	1	25	163	0.153374233129	0.36
SUGCT_AAC	0	1	0	1	156	0.00641025641026	1.0
VPS26B_CCA	2	8	0	16	187	0.0855614973262	0.625
SUGCT_AAG	0	1	0	1	156	0.00641025641026	1.0
ZNF235_TTA	0	2	0	6	53	0.11320754717	0.333333333333
MOB1_AGG	2	1	1	6	12	0.5	0.666666666667
TEFM_CAT	0	1	0	3	135	0.0222222222222	0.333333333333
CIMA_TCC	0	1	0	1	20	0.05	1.0
SIM1_TCA	0	1	0	1	175	0.00571428571429	1.0
CIMA_TCA	0	1	0	1	20	0.05	1.0
MBLAC1_CTT	11	12	0	30	142	0.211267605634	0.766666666667
QCR10_GAC	0	2	0	2	6	0.333333333333	1.0
CCDC14_GGT	0	2	0	2	165	0.0121212121212	1.0
GTAB_TGG	1	0	0	1	4	0.25	1.0
MOB1_AGT	0	1	0	4	12	0.333333333333	0.25
SRRD_TCT	0	7	0	8	183	0.0437158469945	0.875
TEFM_CAC	0	1	0	1	135	0.00740740740741	1.0
TEFM_CAA	0	4	0	8	135	0.0592592592593	0.5
MBLAC1_CTA	11	6	0	41	142	0.288732394366	0.414634146341
MBLAC1_CTC	1	2	0	5	142	0.0352112676056	0.6
CARD14_TAA	8	0	0	11	116	0.0948275862069	0.727272727273
FBXL15_AAT	0	7	0	13	185	0.0702702702703	0.538461538462
CARD14_TAG	12	2	1	23	116	0.198275862069	0.652173913043
RFAE2_GTT	45	58	0	176	473	0.372093023256	0.585227272727
MON1_TTA	0	1	0	1	6	0.166666666667	1.0
CARD14_TAT	0	2	0	5	116	0.0431034482759	0.4
RFAE2_GTC	7	13	0	28	473	0.0591966173362	0.714285714286
RFAE2_GTA	44	54	0	154	473	0.325581395349	0.636363636364
RFAE2_GTG	1	8	0	10	473	0.0211416490486	0.9
GLT1D1_CAG	0	2	0	2	187	0.0106951871658	1.0
FANCL_ATA	0	2	0	2	201	0.00995024875622	1.0
GLT1D1_CAA	0	2	0	2	187	0.0106951871658	1.0
APOA1_GAT	0	2	0	2	124	0.0161290322581	1.0
GLT1D1_CAT	1	1	0	2	187	0.0106951871658	1.0
FANCL_ATT	0	1	0	1	201	0.00497512437811	1.0
APOA1_GAA	0	4	0	5	124	0.0403225806452	0.8
SLC25A45_TGA	2	7	0	13	113	0.115044247788	0.692307692308
KRT13_GTT	11	8	1	22	56	0.392857142857	0.909090909091
ULK3_CGC	0	1	0	1	166	0.00602409638554	1.0
TRPC1_TAA	0	24	0	41	180	0.227777777778	0.585365853659
ULK3_CGT	0	6	0	6	166	0.0361445783133	1.0
WNT11_ACT	15	15	0	60	175	0.342857142857	0.5
C1H1ORF116_GCG	1	0	0	1	3	0.333333333333	1.0
CAB39_GGG	0	4	0	4	186	0.0215053763441	1.0
NAA30_AGG	0	1	0	1	178	0.00561797752809	1.0
CAB39_GGA	2	10	0	35	186	0.188172043011	0.342857142857
NAA30_AGA	0	1	0	1	178	0.00561797752809	1.0
CAB39_GGC	0	2	0	2	186	0.010752688172	1.0
MOXR_CAA	0	1	0	1	8	0.125	1.0
WNT11_ACG	1	8	0	16	175	0.0914285714286	0.5625
ME1_CTA	0	3	0	3	173	0.0173410404624	1.0
WNT11_ACA	0	5	0	5	175	0.0285714285714	1.0
NAA30_AGT	6	18	0	37	178	0.207865168539	0.648648648649
CAB39_GGT	0	3	0	3	186	0.0161290322581	1.0
MOXR_CAT	0	2	0	2	8	0.25	1.0
PHKA1_CGA	0	1	0	1	160	0.00625	1.0
SERINC1_ATA	6	2	0	16	191	0.0837696335079	0.5
PHKA1_CGG	0	3	0	3	160	0.01875	1.0
PDS1_TGT	0	1	1	3	8	0.375	0.666666666667
MEPE_ATA	0	1	0	1	117	0.00854700854701	1.0
TRIM15_TTT	0	1	0	1	69	0.0144927536232	1.0
YTHDC1_TAA	4	17	1	42	175	0.24	0.52380952381
YTHDC1_TAG	5	1	0	9	175	0.0514285714286	0.666666666667
PDS1_TGG	0	0	1	1	8	0.125	1.0
SEQA_CCG	0	1	0	1	5	0.2	1.0
PAAX_CCA	25	59	0	123	336	0.366071428571	0.682926829268
C2CD5_TGA	0	14	0	18	177	0.101694915254	0.777777777778
RPOZ_AGA	13	13	0	41	116	0.353448275862	0.634146341463
RPOZ_AGC	18	14	0	50	116	0.431034482759	0.64
PTK2_CTT	0	2	0	2	161	0.0124223602484	1.0
RPOZ_AGG	12	2	0	18	116	0.155172413793	0.777777777778
MET14_TTA	0	1	0	1	4	0.25	1.0
BAALC_GAC	0	3	0	4	137	0.029197080292	0.75
MET14_TTG	0	1	0	1	4	0.25	1.0
RSBW_CTG	0	4	0	6	23	0.260869565217	0.666666666667
RSBW_CTC	0	5	0	8	23	0.347826086957	0.625
RSBW_CTA	1	4	1	7	23	0.304347826087	0.857142857143
UROD_CAA	0	4	0	4	185	0.0216216216216	1.0
DAPF_GGA	1	34	0	37	330	0.112121212121	0.945945945946
YES1_ACG	0	3	0	3	185	0.0162162162162	1.0
BAALC_GAT	0	4	0	5	137	0.036496350365	0.8
DAPF_GGG	0	9	0	11	330	0.0333333333333	0.818181818182
RHOT2_GCG	1	6	0	12	162	0.0740740740741	0.583333333333
RHOT2_GCA	0	1	0	1	162	0.00617283950617	1.0
ZNF385C_TGG	6	2	0	16	123	0.130081300813	0.5
SERINC4_TTT	0	1	0	1	131	0.00763358778626	1.0
CELF5_AGT	0	4	0	10	166	0.0602409638554	0.4
CDKN2AIPNL_AGG	10	8	0	58	132	0.439393939394	0.310344827586
RUVB_ACC	1	5	0	7	92	0.0760869565217	0.857142857143
EIF5A2_TTG	8	6	0	70	168	0.416666666667	0.2
RUVB_ACA	2	13	0	23	92	0.25	0.652173913043
POLDIP2_TAA	8	4	1	30	184	0.163043478261	0.433333333333
FLRT3_GTA	0	1	0	1	191	0.00523560209424	1.0
IGF1_AAT	11	16	0	88	187	0.470588235294	0.306818181818
PSPC1_CTA	0	1	0	1	155	0.00645161290323	1.0
EIF5A2_TTA	10	0	0	19	168	0.113095238095	0.526315789474
CELF5_AGG	4	6	0	15	166	0.0903614457831	0.666666666667
SERINC4_TTG	3	8	0	13	131	0.0992366412214	0.846153846154
SERINC4_TTA	9	10	1	58	131	0.442748091603	0.344827586207
TRIM15_TTA	6	6	1	26	69	0.376811594203	0.5
IGF1_AAA	9	10	0	62	187	0.331550802139	0.306451612903
EIF5A2_TTT	13	5	0	45	168	0.267857142857	0.4
PSPC1_CTT	0	1	0	1	155	0.00645161290323	1.0
MGAT1_CCG	5	4	0	11	149	0.0738255033557	0.818181818182
SOX8_GAT	0	6	0	6	146	0.041095890411	1.0
RUVB_ACT	3	13	0	22	92	0.239130434783	0.727272727273
HISZ_CAG	5	38	0	45	764	0.0589005235602	0.955555555556
MPEG1_AAA	0	1	0	1	138	0.00724637681159	1.0
SF3B2_CAT	3	6	0	10	136	0.0735294117647	0.9
HIVEP3_ACG	0	1	0	1	150	0.00666666666667	1.0
HISZ_CAC	5	102	0	109	764	0.142670157068	0.981651376147
HISZ_CAA	13	80	0	103	764	0.134816753927	0.902912621359
CTDSP2_CAT	2	6	0	11	125	0.088	0.727272727273
HISZ_CAT	1	19	0	21	764	0.0274869109948	0.952380952381
SF3B2_CAA	1	6	0	8	136	0.0588235294118	0.875
CTDSP2_CAA	1	3	0	5	125	0.04	0.8
PHR2_AGG	0	0	1	2	5	0.4	0.5
MRM1_ACC	1	7	0	8	180	0.0444444444444	1.0
IMP3_TCG	11	12	1	33	170	0.194117647059	0.727272727273
NRM_CCT	1	4	0	5	138	0.036231884058	1.0
MOTC_AAT	29	226	0	288	1109	0.259693417493	0.885416666667
CD4_AAT	0	2	0	2	115	0.0173913043478	1.0
TUBA8_TCC	0	2	0	2	129	0.015503875969	1.0
NISCH_GTA	2	11	1	20	153	0.130718954248	0.7
FOXP2_GCG	2	4	0	8	159	0.0503144654088	0.75
MOTC_AAA	39	144	0	203	1109	0.183047790803	0.901477832512
MRM1_ACG	3	18	0	31	180	0.172222222222	0.677419354839
MOTC_AAC	0	19	0	19	1109	0.0171325518485	1.0
NRM_CCG	0	6	0	9	138	0.0652173913043	0.666666666667
KDGA_CTC	1	0	0	1	4	0.25	1.0
NRM_CCA	1	9	0	11	138	0.0797101449275	0.909090909091
MOTC_AAG	1	15	0	17	1109	0.0153291253381	0.941176470588
NRM_CCC	0	3	0	3	138	0.0217391304348	1.0
FFAR2_ATA	2	10	0	19	71	0.267605633803	0.631578947368
MESDC2_TTG	2	10	0	14	172	0.0813953488372	0.857142857143
MAPRE2_CCG	4	16	0	34	188	0.18085106383	0.588235294118
MESDC2_TTC	1	1	0	3	172	0.0174418604651	0.666666666667
VKORC1_CAG	12	9	0	44	97	0.453608247423	0.477272727273
MESDC2_TTA	20	6	0	42	172	0.244186046512	0.619047619048
HELQ_CGT	0	2	0	2	178	0.0112359550562	1.0
RAB27A_TTG	0	9	0	15	193	0.0777202072539	0.6
MEN1_ACA	2	2	0	7	124	0.0564516129032	0.571428571429
MESDC2_TTT	4	5	0	12	172	0.0697674418605	0.75
TRAT1_TAG	0	1	0	1	4	0.25	1.0
TRAT1_TAA	1	0	0	1	4	0.25	1.0
MEN1_ACG	0	1	1	2	124	0.0161290322581	1.0
TRAT1_TAC	0	1	0	1	4	0.25	1.0
A4GALT_TTT	0	4	0	5	118	0.0423728813559	0.8
LSM5_TTG	5	7	0	21	193	0.108808290155	0.571428571429
YFBS_ACT	0	1	0	1	4	0.25	1.0
CEP19_CTT	5	9	0	60	191	0.314136125654	0.233333333333
DZIP3_GCG	1	7	0	9	83	0.10843373494	0.888888888889
C1QTNF4_AAT	10	5	0	73	172	0.424418604651	0.205479452055
CEP19_CTA	4	10	0	32	191	0.167539267016	0.4375
CEP19_CTC	8	15	0	77	191	0.403141361257	0.298701298701
SST_GTT	6	1	0	9	164	0.0548780487805	0.777777777778
C1QTNF4_AAA	5	11	0	50	172	0.290697674419	0.32
HISG_TCA	134	32	0	253	518	0.488416988417	0.656126482213
MKK5_CTG	0	0	1	1	5	0.2	1.0
RPL26_CTA	3	6	0	17	100	0.17	0.529411764706
RPL26_CTC	5	5	0	32	100	0.32	0.3125
FLDB_ACT	0	1	0	1	5	0.2	1.0
RPL26_CTG	0	2	2	6	100	0.06	0.666666666667
TRMJ_ATC	1	1	0	2	5	0.4	1.0
ENTE_CTT	22	69	0	127	787	0.161372299873	0.716535433071
HNRNPUL1_GCA	0	2	0	2	121	0.0165289256198	1.0
FLDB_ACA	0	1	0	2	5	0.4	0.5
RHBDD2_ACG	2	29	1	40	168	0.238095238095	0.8
CBX3_ATA	0	5	0	6	164	0.0365853658537	0.833333333333
RHBDD2_ACA	1	9	0	11	168	0.0654761904762	0.909090909091
CBX3_ATC	7	6	2	73	164	0.44512195122	0.205479452055
FLDB_ACG	0	1	1	2	5	0.4	1.0
ENTE_CTG	0	1	0	1	787	0.0012706480305	1.0
DNMT3B_CCG	0	2	0	2	138	0.0144927536232	1.0
MGA_GCG	0	2	0	2	153	0.0130718954248	1.0
ENTE_CTC	0	7	0	7	787	0.00889453621347	1.0
ENTE_CTA	86	117	1	330	787	0.419313850064	0.618181818182
MGA_GCC	0	1	0	1	153	0.00653594771242	1.0
DHAK_GGA	0	23	0	24	194	0.123711340206	0.958333333333
HGH1_AAT	4	12	0	48	125	0.384	0.333333333333
CODY_CGA	5	15	0	24	54	0.444444444444	0.833333333333
CR2_TCG	0	6	0	6	64	0.09375	1.0
PQQE_GTT	74	33	2	142	334	0.425149700599	0.767605633803
TRAF4_TGT	0	3	0	3	168	0.0178571428571	1.0
CD164L2_GGA	0	9	0	11	146	0.0753424657534	0.818181818182
MRPS21_TTC	0	2	0	3	141	0.0212765957447	0.666666666667
PSF1_AGC	0	1	1	2	6	0.333333333333	1.0
LSM5_TTT	0	4	0	4	193	0.020725388601	1.0
TRAF4_TGA	3	8	1	21	168	0.125	0.571428571429
PQQE_GTA	23	73	0	149	334	0.446107784431	0.644295302013
TRAF4_TGC	0	1	0	1	168	0.00595238095238	1.0
PQQE_GTC	0	1	0	1	334	0.00299401197605	1.0
HGH1_AAA	9	11	0	37	125	0.296	0.540540540541
VKORC1_CAC	0	4	0	4	97	0.0412371134021	1.0
TMEM167B_CAA	1	0	0	1	139	0.00719424460432	1.0
EXSF_AAC	0	0	1	1	2	0.5	1.0
TMEM167B_CAC	6	9	0	42	139	0.302158273381	0.357142857143
LMO4_TAT	4	8	0	24	175	0.137142857143	0.5
HEME_TTG	3	16	0	20	324	0.0617283950617	0.95
TMEM167B_CAG	5	0	0	5	139	0.0359712230216	1.0
SMKR1_CGG	3	8	0	25	66	0.378787878788	0.44
PCDH8_CAA	0	2	0	2	134	0.0149253731343	1.0
XRCC6BP1_TAA	3	7	1	46	112	0.410714285714	0.239130434783
SMKR1_CGC	5	3	0	24	66	0.363636363636	0.333333333333
XRCC6BP1_TAG	3	0	0	12	112	0.107142857143	0.25
SMKR1_CGA	5	8	1	31	66	0.469696969697	0.451612903226
CEBPZ_TGA	16	13	0	64	178	0.359550561798	0.453125
C1QTNF1_CCT	0	12	0	13	141	0.0921985815603	0.923076923077
TMEM167B_CAT	11	6	0	39	139	0.280575539568	0.435897435897
LMO4_TAA	6	7	1	37	175	0.211428571429	0.378378378378
SMKR1_CGT	10	5	0	27	66	0.409090909091	0.555555555556
PCDH8_CAT	3	7	0	14	134	0.10447761194	0.714285714286
XRCC6BP1_TAT	0	3	0	3	112	0.0267857142857	1.0
HYAL4_GTA	0	2	0	2	65	0.0307692307692	1.0
ATP5L_ACT	5	6	0	18	154	0.116883116883	0.611111111111
MGST2_CGT	2	9	0	19	156	0.121794871795	0.578947368421
ATP5L_ACG	14	9	0	50	154	0.324675324675	0.46
LRP5_AGA	0	1	0	1	143	0.00699300699301	1.0
ATP5L_ACC	0	6	0	9	154	0.0584415584416	0.666666666667
ATP5L_ACA	3	4	0	13	154	0.0844155844156	0.538461538462
MGST2_CGG	25	11	0	73	156	0.467948717949	0.493150684932
MGST2_CGC	17	9	2	70	156	0.448717948718	0.4
MGST2_CGA	18	5	0	34	156	0.217948717949	0.676470588235
ELP5_TAG	5	5	1	26	132	0.19696969697	0.423076923077
ELP5_TAA	12	2	0	16	132	0.121212121212	0.875
ELP5_TAC	0	7	0	8	132	0.0606060606061	0.875
DMPH_CCG	0	2	0	2	116	0.0172413793103	1.0
FLG_TTT	0	2	0	2	15	0.133333333333	1.0
S100A6_TTT	11	0	0	14	77	0.181818181818	0.785714285714
DMPH_CCC	0	6	0	6	116	0.051724137931	1.0
RTP5_GCT	1	0	1	4	58	0.0689655172414	0.5
DMPH_CCA	16	11	0	34	116	0.293103448276	0.794117647059
TORR_TAA	0	1	0	2	4	0.5	0.5
SEC11_ATA	0	1	0	1	7	0.142857142857	1.0
ELP5_TAT	0	12	0	19	132	0.143939393939	0.631578947368
CLRN3_CCG	11	28	1	60	190	0.315789473684	0.666666666667
DMPH_CCT	19	16	0	46	116	0.396551724138	0.760869565217
CLRN3_CCC	1	6	0	22	190	0.115789473684	0.318181818182
RTP5_GCG	0	2	0	2	58	0.0344827586207	1.0
TEC_TTG	0	2	0	2	171	0.0116959064327	1.0
PRSS16_ATC	0	1	0	1	111	0.00900900900901	1.0
TEC_TTA	0	1	0	1	171	0.00584795321637	1.0
PRSS16_ATA	1	10	0	12	111	0.108108108108	0.916666666667
CCOS_GCC	21	136	0	184	1122	0.163992869875	0.853260869565
CENPC_TCG	1	7	0	12	151	0.0794701986755	0.666666666667
CCOS_GCA	199	142	1	546	1122	0.486631016043	0.626373626374
TNFSF10_ATT	5	3	0	13	148	0.0878378378378	0.615384615385
LY86_GGT	8	13	0	41	157	0.261146496815	0.512195121951
PRSS16_ATT	1	6	0	11	111	0.0990990990991	0.636363636364
SNAP25_GGT	1	1	0	3	191	0.0157068062827	0.666666666667
TNFSF10_ATA	5	6	0	14	148	0.0945945945946	0.785714285714
AIFM2_TAC	0	1	0	1	185	0.00540540540541	1.0
HMUS_CAA	0	0	1	1	2	0.5	1.0
NHS_TAA	11	1	1	20	161	0.124223602484	0.65
ORN_CCT	2	1	0	5	13	0.384615384615	0.6
TOS1_AGG	1	0	0	1	4	0.25	1.0
ORN_CCG	2	2	0	4	13	0.307692307692	1.0
ORN_CCC	3	1	1	5	13	0.384615384615	1.0
ORN_CCA	1	3	0	4	13	0.307692307692	1.0
PRDM14_TAG	2	22	0	45	171	0.263157894737	0.533333333333
CFL1_TGC	0	1	0	1	118	0.00847457627119	1.0
CFL1_TGA	2	2	0	22	118	0.186440677966	0.181818181818
EGR2_AGA	3	4	0	16	134	0.119402985075	0.4375
FAM71C_TAT	0	2	0	2	53	0.0377358490566	1.0
CFL1_TGT	8	8	0	43	118	0.364406779661	0.372093023256
KGD_AGG	6	0	0	7	27	0.259259259259	0.857142857143
PLCD4_TCG	2	6	0	14	158	0.0886075949367	0.571428571429
FAM71C_TAG	4	0	0	4	53	0.0754716981132	1.0
EGR2_AGT	1	4	0	7	134	0.0522388059701	0.714285714286
ARHGEF3_ACG	0	8	0	9	176	0.0511363636364	0.888888888889
PLCD4_TCA	0	2	0	3	158	0.0189873417722	0.666666666667
FAM71C_TAA	6	2	0	13	53	0.245283018868	0.615384615385
HSP60_AGG	1	0	1	3	7	0.428571428571	0.666666666667
ATF7_CCG	0	1	0	1	157	0.00636942675159	1.0
HSP60_AGC	0	1	0	1	7	0.142857142857	1.0
ATF7_CCC	1	5	0	11	157	0.0700636942675	0.545454545455
HSP60_AGT	0	1	0	1	7	0.142857142857	1.0
CAPN1_CGA	0	2	0	2	117	0.017094017094	1.0
LSR_ATA	14	10	0	49	111	0.441441441441	0.489795918367
CDK5RAP1_ACT	0	2	0	2	162	0.0123456790123	1.0
CUNH15ORF39_ATA	2	4	0	7	32	0.21875	0.857142857143
TENM1_CGA	0	1	0	1	161	0.00621118012422	1.0
TENM1_CGC	0	1	0	1	161	0.00621118012422	1.0
HSP20_TTT	0	1	0	1	4	0.25	1.0
THIN_CGT	1	0	0	1	3	0.333333333333	1.0
GAL3ST3_TTG	2	15	0	24	111	0.216216216216	0.708333333333
THIN_CGA	0	0	1	1	3	0.333333333333	1.0
HSP20_TTA	0	1	0	1	4	0.25	1.0
THIN_CGG	0	1	0	1	3	0.333333333333	1.0
IVD_CGC	0	1	0	1	197	0.00507614213198	1.0
DHFR_GGT	2	2	0	11	182	0.0604395604396	0.363636363636
TUF_GGA	243	149	8	1522	3144	0.484096692112	0.262812089356
SUSD3_TGA	6	6	0	71	157	0.452229299363	0.169014084507
ATG8_TGT	2	0	0	2	13	0.153846153846	1.0
SUSD3_TGG	0	1	0	1	157	0.00636942675159	1.0
SUSD3_TGT	3	3	0	11	157	0.0700636942675	0.545454545455
RALB_ATT	2	6	0	19	178	0.106741573034	0.421052631579
PRTFDC1_GTT	0	1	0	1	146	0.00684931506849	1.0
UPP_CGT	14	37	2	74	269	0.275092936803	0.716216216216
RNF149_CAC	0	2	0	2	158	0.0126582278481	1.0
AHCYL2_CGT	2	7	0	10	146	0.0684931506849	0.9
QRSL1_AGG	0	6	0	6	189	0.031746031746	1.0
PRR3_TTG	9	8	0	31	93	0.333333333333	0.548387096774
PRR3_TTC	0	3	0	3	93	0.0322580645161	1.0
PRR3_TTA	6	2	1	14	93	0.150537634409	0.642857142857
GATA3_TTA	4	10	0	73	165	0.442424242424	0.191780821918
RALB_ATA	3	12	0	25	178	0.140449438202	0.6
JUN_AGA	7	9	0	60	178	0.337078651685	0.266666666667
SNX2_GCG	2	17	0	21	193	0.108808290155	0.904761904762
PRR3_TTT	0	5	0	5	93	0.0537634408602	1.0
ATG8_TGC	2	1	0	6	13	0.461538461538	0.5
NUDT19_CCA	0	1	0	1	170	0.00588235294118	1.0
CRMP1_GTA	9	8	0	40	143	0.27972027972	0.425
RADA_AGC	0	5	0	6	121	0.0495867768595	0.833333333333
IRF2_ATA	0	3	0	4	183	0.0218579234973	0.75
KCTD7_CCA	0	5	0	5	178	0.0280898876404	1.0
HIST1H2AA_TAC	0	1	0	1	5	0.2	1.0
PHAE_TTG	0	1	0	1	7	0.142857142857	1.0
HIST1H2AA_TAA	1	0	1	2	5	0.4	1.0
PRLH_TCT	19	3	1	35	135	0.259259259259	0.657142857143
HIST1H2AA_TAG	1	0	0	1	5	0.2	1.0
PHAE_TTC	0	1	0	1	7	0.142857142857	1.0
RAB3_TCA	0	1	0	1	3	0.333333333333	1.0
PHAE_TTA	1	0	0	1	7	0.142857142857	1.0
ARK1_CGC	0	0	1	1	4	0.25	1.0
NFKBID_CAA	0	3	0	3	144	0.0208333333333	1.0
PRLH_TCG	7	10	0	55	135	0.407407407407	0.309090909091
KCNMB2_CTA	2	8	0	16	149	0.107382550336	0.625
SPRED2_TGA	0	3	0	3	187	0.0160427807487	1.0
RAB3_TCT	0	0	1	1	3	0.333333333333	1.0
PRLH_TCC	4	8	0	19	135	0.140740740741	0.631578947368
PRLH_TCA	13	6	1	63	135	0.466666666667	0.31746031746
HIST1H2AA_TAT	1	1	0	2	5	0.4	1.0
CADM4_ACT	1	3	0	4	123	0.0325203252033	1.0
TAF8_CCA	0	1	0	1	196	0.00510204081633	1.0
TAF8_CCC	0	2	0	2	196	0.0102040816327	1.0
RNHB_TGT	11	12	0	40	83	0.481927710843	0.575
MOB3B_GAA	0	1	0	1	141	0.00709219858156	1.0
TAF8_CCG	2	13	0	17	196	0.0867346938776	0.882352941176
PRPE_CTA	433	225	0	1276	2615	0.487954110899	0.515673981191
PRPE_CTC	4	52	0	57	2615	0.0217973231358	0.982456140351
PRPE_CTG	27	19	0	49	2615	0.0187380497132	0.938775510204
RNHB_TGG	9	13	0	26	83	0.313253012048	0.846153846154
ANAPC16_AGC	3	9	0	21	194	0.10824742268	0.571428571429
RNHB_TGC	6	13	0	25	83	0.301204819277	0.76
TAF8_CCT	0	1	0	1	196	0.00510204081633	1.0
RNHB_TGA	13	5	0	30	83	0.361445783133	0.6
PRPE_CTT	52	311	0	445	2615	0.17017208413	0.815730337079
JAG2_GGT	0	1	0	1	152	0.00657894736842	1.0
PLA2G5_CCA	1	9	0	17	85	0.2	0.588235294118
RNASE11_ATA	0	1	0	1	66	0.0151515151515	1.0
INPPL1_CAT	0	1	0	1	139	0.00719424460432	1.0
VKORC1L1_CAT	23	4	0	34	176	0.193181818182	0.794117647059
OPN5_CGA	1	15	0	20	175	0.114285714286	0.8
CAX2_ATA	0	1	0	1	4	0.25	1.0
OPN5_CGC	0	3	0	3	175	0.0171428571429	1.0
HNRNPA1_AAG	0	1	0	1	119	0.00840336134454	1.0
THRSP_CGA	5	11	1	44	115	0.382608695652	0.386363636364
PLIN1_TTT	9	11	0	68	145	0.468965517241	0.294117647059
OAH_TGA	1	0	1	8	17	0.470588235294	0.25
VKORC1L1_CAC	17	26	0	81	176	0.460227272727	0.530864197531
RNASE11_ATT	0	1	0	1	66	0.0151515151515	1.0
VKORC1L1_CAA	2	13	0	22	176	0.125	0.681818181818
INPPL1_CAA	0	9	0	12	139	0.0863309352518	0.75
VKORC1L1_CAG	0	3	0	3	176	0.0170454545455	1.0
UNC13C_ATA	0	1	0	1	153	0.00653594771242	1.0
THRSP_CGT	10	11	2	46	115	0.4	0.5
OPN5_CGT	19	19	0	57	175	0.325714285714	0.666666666667
ZNF467_GCT	1	2	0	3	95	0.0315789473684	1.0
HS3ST2_GCG	7	10	0	25	147	0.170068027211	0.68
RPLO_ACG	12	12	0	34	76	0.447368421053	0.705882352941
LIX1L_TCG	12	12	1	51	157	0.324840764331	0.490196078431
RPLO_ACA	7	8	1	38	76	0.5	0.421052631579
LIX1L_TCA	2	11	0	17	157	0.108280254777	0.764705882353
KLHL40_ACA	1	5	0	7	171	0.0409356725146	0.857142857143
FLG_TTA	0	1	0	1	15	0.0666666666667	1.0
SIGLEC15_CGA	9	14	0	58	133	0.436090225564	0.396551724138
WT1_TTG	3	18	0	28	172	0.162790697674	0.75
WT1_TTA	0	3	0	3	172	0.0174418604651	1.0
LIX1L_TCT	1	4	0	6	157	0.0382165605096	0.833333333333
RPLO_ACT	5	10	0	20	76	0.263157894737	0.75
KLHL40_ACT	0	4	0	4	171	0.0233918128655	1.0
LPTA_ACA	146	89	0	346	873	0.396334478809	0.679190751445
PPCS_TGT	10	10	0	47	181	0.259668508287	0.425531914894
TMEM126B_AGC	0	4	1	6	83	0.0722891566265	0.833333333333
AEBP1_AGG	0	1	0	1	127	0.00787401574803	1.0
MRPL41_AAT	13	6	0	63	181	0.348066298343	0.301587301587
TMEM126B_AGG	0	6	0	7	83	0.0843373493976	0.857142857143
OCLN_CTT	0	9	0	11	139	0.0791366906475	0.818181818182
DIC1_TGT	0	1	0	1	6	0.166666666667	1.0
XPR1_ACG	0	10	0	10	162	0.0617283950617	1.0
UBB_CTC	0	3	0	3	119	0.0252100840336	1.0
AEBP1_AGT	0	1	0	1	127	0.00787401574803	1.0
MRPL41_AAA	10	10	0	82	181	0.453038674033	0.243902439024
OCLN_CTA	7	17	0	36	139	0.258992805755	0.666666666667
MRPL41_AAC	0	5	0	7	181	0.0386740331492	0.714285714286
METJ_TGA	1	0	0	1	6	0.166666666667	1.0
METJ_TGC	1	1	0	2	6	0.333333333333	1.0
UBB_CTT	0	3	0	3	119	0.0252100840336	1.0
DIC1_TGA	1	0	1	2	6	0.333333333333	1.0
DIC1_TGC	0	1	0	1	6	0.166666666667	1.0
GLGX_TAC	0	4	0	4	1486	0.00269179004038	1.0
GLGX_TAA	122	73	0	308	1486	0.207267833109	0.633116883117
GLGX_TAG	182	26	0	237	1486	0.159488559892	0.877637130802
LRRC8C_CAT	0	2	0	2	178	0.0112359550562	1.0
NYX_GTA	12	6	0	53	172	0.308139534884	0.339622641509
ELP5_GGA	0	4	0	4	132	0.030303030303	1.0
GGT7_TTA	0	2	0	2	182	0.010989010989	1.0
NCOR2_GTA	0	5	0	6	130	0.0461538461538	0.833333333333
CXCL8_ACA	0	4	0	8	70	0.114285714286	0.5
GLGX_TAT	45	60	0	126	1486	0.0847913862719	0.833333333333
EOGT_CCG	4	16	0	29	193	0.150259067358	0.689655172414
NQO1_TTA	3	6	0	17	111	0.153153153153	0.529411764706
ANAPC16_AGT	13	12	0	43	194	0.221649484536	0.581395348837
EOGT_CCC	0	2	0	2	193	0.0103626943005	1.0
CUNH12ORF49_CTA	3	7	0	17	36	0.472222222222	0.588235294118
PAND_AGC	8	45	0	72	281	0.256227758007	0.736111111111
PAND_AGA	24	28	0	129	281	0.459074733096	0.403100775194
PAND_AGG	40	1	0	42	281	0.149466192171	0.97619047619
DINP_TTT	0	1	0	3	21	0.142857142857	0.333333333333
MEI4_GCT	0	1	0	1	191	0.00523560209424	1.0
DINP_TTC	0	3	0	3	21	0.142857142857	1.0
DINP_TTA	3	0	1	8	21	0.380952380952	0.5
PAND_AGT	25	26	0	92	281	0.327402135231	0.554347826087
MEI4_GCC	0	3	0	3	191	0.0157068062827	1.0
ORF102_GAT	0	0	1	1	3	0.333333333333	1.0
MEI4_GCA	0	2	0	2	191	0.0104712041885	1.0
MEI4_GCG	23	21	0	67	191	0.350785340314	0.65671641791
BZIP1_AGT	0	0	1	1	4	0.25	1.0
CHRNA2_CAA	1	22	1	27	143	0.188811188811	0.888888888889
IMM_GAG	0	0	1	1	2	0.5	1.0
IMM_GAC	0	0	1	1	2	0.5	1.0
ZNF696_GTA	2	7	0	25	56	0.446428571429	0.36
NUOJ_TTG	1	1	0	3	24	0.125	0.666666666667
AWAT2_GGT	0	1	0	1	70	0.0142857142857	1.0
NUOJ_TTA	3	3	1	12	24	0.5	0.583333333333
FAM101B_GTA	14	11	0	49	138	0.355072463768	0.510204081633
NUOJ_TTC	0	3	0	3	24	0.125	1.0
NUOE_CGA	4	0	0	4	21	0.190476190476	1.0
NUOJ_TTT	0	2	1	3	24	0.125	1.0
ZNF696_GTT	3	3	1	12	56	0.214285714286	0.583333333333
LNX1_CTA	0	2	0	2	186	0.010752688172	1.0
HEATR3_TTA	0	1	0	1	180	0.00555555555556	1.0
CDK5RAP1_ACG	0	7	0	10	162	0.0617283950617	0.7
HEATR3_TTG	0	2	0	2	180	0.0111111111111	1.0
APBB2_CTT	2	9	0	14	180	0.0777777777778	0.785714285714
RLF_AAC	0	1	0	1	180	0.00555555555556	1.0
EGR4_AGA	2	3	1	30	112	0.267857142857	0.2
RHBDF1_TTA	7	8	0	49	162	0.302469135802	0.30612244898
EGR4_AGG	0	4	0	5	112	0.0446428571429	0.8
CUNH1ORF53_CCT	0	4	0	4	23	0.173913043478	1.0
CUNH1ORF53_CCC	1	2	0	5	23	0.217391304348	0.6
CUNH1ORF53_CCA	0	2	1	3	23	0.130434782609	1.0
CUNH1ORF53_CCG	0	1	0	1	23	0.0434782608696	1.0
EGR4_AGT	5	7	1	21	112	0.1875	0.619047619048
FAM73B_ATT	1	6	0	10	127	0.0787401574803	0.7
VIP_TGG	4	9	0	53	160	0.33125	0.245283018868
B3GAT3_GCA	2	2	0	4	130	0.0307692307692	1.0
VIP_TGC	9	15	0	58	160	0.3625	0.413793103448
B3GAT3_GCG	0	6	1	8	130	0.0615384615385	0.875
VIP_TGA	0	12	0	26	160	0.1625	0.461538461538
CCDC9_CTA	12	23	0	52	128	0.40625	0.673076923077
THBD_CGT	13	13	0	43	111	0.387387387387	0.604651162791
ABHD8_GCT	0	2	0	2	159	0.0125786163522	1.0
SODA_TTC	0	1	0	1	21	0.047619047619	1.0
SODA_TTA	4	1	0	8	21	0.380952380952	0.625
VIP_TGT	15	2	1	35	160	0.21875	0.514285714286
SODA_TTG	0	5	0	5	21	0.238095238095	1.0
PRSS21_ATA	1	3	0	4	28	0.142857142857	1.0
B3GAT3_GCT	0	1	0	1	130	0.00769230769231	1.0
ABHD8_GCA	0	5	0	7	159	0.0440251572327	0.714285714286
CUNH12ORF49_CTT	0	2	0	5	36	0.138888888889	0.4
ABHD8_GCG	0	4	0	5	159	0.0314465408805	0.8
HSPH_GTG	0	1	0	1	3	0.333333333333	1.0
GLP2R_TAG	5	15	0	60	183	0.327868852459	0.333333333333
APTX_CTA	2	17	0	28	190	0.147368421053	0.678571428571
HOP1_TAG	1	0	0	1	5	0.2	1.0
APTX_CTC	0	1	0	1	190	0.00526315789474	1.0
HOP1_TAA	2	0	0	2	5	0.4	1.0
TYNA_GTT	16	22	0	50	452	0.110619469027	0.76
DPPB_AAA	0	2	0	2	12	0.166666666667	1.0
DPPB_AAC	0	1	0	1	12	0.0833333333333	1.0
HPNR_TTA	9	2	0	16	49	0.326530612245	0.6875
PPA1_GAG	0	1	0	1	161	0.00621118012422	1.0
HPNR_TTG	4	2	0	14	49	0.285714285714	0.428571428571
SURA_AGT	0	2	0	2	15	0.133333333333	1.0
HPNR_TTT	2	2	1	17	49	0.34693877551	0.294117647059
HMGCLL1_ACC	9	11	0	40	170	0.235294117647	0.5
APBB2_CTA	6	21	0	33	180	0.183333333333	0.818181818182
ANKH_AGT	0	1	0	1	186	0.00537634408602	1.0
PFPI_CCT	2	0	0	3	7	0.428571428571	0.666666666667
SECF_CTT	153	178	0	648	2008	0.322709163347	0.510802469136
LAS1L_ACG	2	9	0	13	173	0.0751445086705	0.846153846154
C2H5ORF63_AGG	0	0	1	1	4	0.25	1.0
C2H5ORF63_AGC	0	0	1	1	4	0.25	1.0
LAS1L_ACA	0	1	0	2	173	0.0115606936416	0.5
ANKMY2_TTG	0	1	0	1	189	0.00529100529101	1.0
ANKMY2_TTA	5	3	1	20	189	0.10582010582	0.45
C2H5ORF63_AGT	0	1	1	2	4	0.5	1.0
FAM205C_CTT	0	1	0	1	24	0.0416666666667	1.0
SECF_CTG	3	32	0	38	2008	0.0189243027888	0.921052631579
RASGRP2_AGA	9	8	0	49	121	0.404958677686	0.34693877551
SECF_CTC	9	83	0	105	2008	0.0522908366534	0.87619047619
BTBD2_ATT	2	10	0	15	150	0.1	0.8
CD300LF_GGA	0	1	0	1	73	0.013698630137	1.0
PYY_GGG	0	2	0	3	83	0.0361445783133	0.666666666667
KTRB_CAC	0	0	1	2	5	0.4	0.5
PYY_GGC	0	4	1	6	83	0.0722891566265	0.833333333333
CBIM_TAT	0	1	0	1	8	0.125	1.0
PYY_GGA	8	5	0	34	83	0.409638554217	0.382352941176
CRTC2_TTG	0	1	0	1	127	0.00787401574803	1.0
CD300LF_GGT	0	2	0	2	73	0.027397260274	1.0
BTBD2_ATA	7	3	0	51	150	0.34	0.196078431373
PYY_GGT	13	4	0	22	83	0.265060240964	0.772727272727
RNF216_ACA	0	2	0	2	174	0.0114942528736	1.0
RASL10B_CCA	14	13	0	70	146	0.479452054795	0.385714285714
RASL10B_CCC	0	1	0	1	146	0.00684931506849	1.0
DEFB126_GAG	0	1	0	4	32	0.125	0.25
ZNF678_GTC	3	0	0	3	8	0.375	1.0
DEFB126_GAA	0	3	0	4	32	0.125	0.75
DEFB126_GAC	2	4	0	10	32	0.3125	0.6
ACKA_CTT	0	2	0	2	28	0.0714285714286	1.0
N6AMT1_CTT	0	3	0	3	185	0.0162162162162	1.0
PPP1CC_CAA	0	1	0	4	166	0.0240963855422	0.25
PPP1CC_CAC	8	17	0	41	166	0.246987951807	0.609756097561
OPT6_CTC	0	1	0	1	4	0.25	1.0
ACKA_CTG	0	5	0	5	28	0.178571428571	1.0
N6AMT1_CTC	1	3	0	6	185	0.0324324324324	0.666666666667
ZNF678_GTG	0	0	1	1	8	0.125	1.0
ACKA_CTC	0	4	0	4	28	0.142857142857	1.0
ACKA_CTA	3	3	0	14	28	0.5	0.428571428571
CREB3L4_GTA	5	7	1	17	124	0.137096774194	0.764705882353
APC11_GTT	1	1	0	3	8	0.375	0.666666666667
TCTEX1D1_ACT	4	10	0	22	169	0.130177514793	0.636363636364
CYBA_AGG	1	0	0	3	9	0.333333333333	0.333333333333
C5H11ORF96_AGA	1	0	0	1	4	0.25	1.0
CYBA_AGC	0	1	1	4	9	0.444444444444	0.5
C5H11ORF96_AGG	1	0	0	1	4	0.25	1.0
CYBA_AGA	2	1	0	4	9	0.444444444444	0.75
TCTEX1D1_ACC	5	6	0	21	169	0.12426035503	0.52380952381
PSAH_CCT	0	0	1	2	4	0.5	0.5
TCTEX1D1_ACA	2	12	0	18	169	0.10650887574	0.777777777778
PER1_CTA	0	1	0	1	115	0.00869565217391	1.0
TCTEX1D1_ACG	16	19	0	61	169	0.360946745562	0.573770491803
APC11_GTA	0	1	1	2	8	0.25	1.0
CYBA_AGT	0	3	0	3	9	0.333333333333	1.0
C5H11ORF96_AGT	1	0	0	1	4	0.25	1.0
ORF3_ACG	0	0	1	1	2	0.5	1.0
ZNF558_TCT	0	1	0	1	56	0.0178571428571	1.0
ANGPTL1_CTA	0	2	1	3	180	0.0166666666667	1.0
BZIP1_TTC	0	1	0	1	4	0.25	1.0
ORF3_ACA	0	0	1	1	2	0.5	1.0
ZNF614_TAG	3	0	0	4	41	0.0975609756098	0.75
ZFX_TAG	3	0	0	3	133	0.0225563909774	1.0
ETV4_CGC	0	1	0	1	175	0.00571428571429	1.0
ZNF614_TAA	5	1	0	8	41	0.19512195122	0.75
ORF100B_TTA	0	1	0	1	5	0.2	1.0
GAL1_AGG	0	2	0	2	8	0.25	1.0
DEF6_AGA	3	7	0	10	176	0.0568181818182	1.0
ACSF_TAT	0	3	0	4	124	0.0322580645161	0.75
TMEM56_ATA	0	1	0	1	89	0.0112359550562	1.0
ITGAV_CCA	0	1	0	1	163	0.00613496932515	1.0
TMEM56_ATC	0	1	0	1	89	0.0112359550562	1.0
INTS2_CTC	0	1	0	1	191	0.00523560209424	1.0
ORF104B_GCT	0	1	0	1	4	0.25	1.0
RECJ_ACG	5	64	0	71	2161	0.0328551596483	0.971830985915
RECJ_ACA	187	167	0	527	2161	0.243868579361	0.671726755218
RECJ_ACC	1	22	0	25	2161	0.011568718186	0.92
ORF104B_GCC	0	1	0	1	4	0.25	1.0
DBNDD2_TGA	3	0	0	3	146	0.0205479452055	1.0
PLSY_TAA	121	78	1	310	758	0.408970976253	0.645161290323
PLSY_TAG	124	17	0	146	758	0.192612137203	0.965753424658
RECJ_ACT	148	251	0	526	2161	0.243405830634	0.75855513308
PSTS_GGC	0	1	0	1	1259	0.000794281175536	1.0
PSTS_GGA	183	83	0	537	1259	0.426528991263	0.495344506518
PSD_AAT	4	85	0	105	1120	0.09375	0.847619047619
PDE1B_TGA	11	1	0	13	148	0.0878378378378	0.923076923077
SH3D21_ATT	0	5	0	6	120	0.05	0.833333333333
H2AFZ_GTC	0	1	0	1	7	0.142857142857	1.0
SLC31A1_TTG	0	4	0	4	191	0.020942408377	1.0
SLC31A1_TTA	10	5	0	91	191	0.476439790576	0.164835164835
BASR_TGT	1	0	0	1	5	0.2	1.0
SLC46A2_GGT	0	1	0	1	180	0.00555555555556	1.0
BPIFA1_AGT	0	2	0	2	81	0.0246913580247	1.0
PDE1B_TGT	0	3	0	4	148	0.027027027027	0.75
PSD_AAA	22	49	0	99	1120	0.0883928571429	0.717171717172
PSD_AAC	0	9	0	9	1120	0.00803571428571	1.0
DBNDD2_TGG	3	0	0	5	146	0.0342465753425	0.6
PSTS_GGT	0	19	0	20	1259	0.0158856235107	0.95
PSD_AAG	0	14	0	15	1120	0.0133928571429	0.933333333333
BASR_TGA	0	1	0	1	5	0.2	1.0
SLC31A1_TTT	3	3	0	6	191	0.0314136125654	1.0
BPIFA1_AGA	8	6	0	34	81	0.41975308642	0.411764705882
NUP82_CGG	1	0	0	1	4	0.25	1.0
BPIFA1_AGG	8	6	0	34	81	0.41975308642	0.411764705882
SH3D21_ATA	2	8	0	12	120	0.1	0.833333333333
TRIM58_TAA	4	9	0	20	81	0.246913580247	0.65
TXN2_GGT	11	11	0	47	190	0.247368421053	0.468085106383
BARX2_GCG	4	16	0	22	168	0.130952380952	0.909090909091
CUNH5ORF49_ACG	3	6	0	15	34	0.441176470588	0.6
FAM104A_TCC	0	1	0	1	161	0.00621118012422	1.0
CUNH5ORF49_ACA	0	3	0	3	34	0.0882352941176	1.0
INSA_TGA	0	0	1	1	3	0.333333333333	1.0
PGGHG_GTA	2	1	0	4	55	0.0727272727273	0.75
BARX2_GCA	0	3	0	3	168	0.0178571428571	1.0
ZNF558_TCA	0	3	0	3	56	0.0535714285714	1.0
CUNH5ORF49_ACT	4	4	0	16	34	0.470588235294	0.5
BARX2_GCT	0	2	0	2	168	0.0119047619048	1.0
TBC1D17_TAA	7	18	0	59	123	0.479674796748	0.423728813559
FAM104A_TCT	0	6	0	7	161	0.0434782608696	0.857142857143
TBC1D17_TAG	10	4	1	25	123	0.20325203252	0.6
CRL_CCT	1	0	1	3	6	0.5	0.666666666667
MYO3B_TCG	0	12	0	14	149	0.0939597315436	0.857142857143
IFNGR1_CAC	0	1	0	1	151	0.00662251655629	1.0
CHCHD2_AGG	0	2	0	2	163	0.0122699386503	1.0
PYK_AAG	2	18	0	23	2793	0.00823487289653	0.869565217391
CYCC_CAG	1	0	1	2	4	0.5	1.0
GJD3_GAT	18	9	0	47	123	0.382113821138	0.574468085106
ORMDL1_TAA	1	16	0	68	174	0.390804597701	0.25
ORMDL1_TAC	9	11	0	56	174	0.32183908046	0.357142857143
MTDH_CGT	0	2	0	2	173	0.0115606936416	1.0
ORMDL1_TAG	3	0	0	4	174	0.0229885057471	0.75
CD209_CAT	1	5	0	8	34	0.235294117647	0.75
ARAP1_GTA	3	5	0	11	137	0.0802919708029	0.727272727273
CRL_CCA	1	0	1	3	6	0.5	0.666666666667
CRL_CCC	0	0	2	2	6	0.333333333333	1.0
MTDH_CGA	0	16	0	18	173	0.104046242775	0.888888888889
SUL1_TGT	0	1	0	1	7	0.142857142857	1.0
BYSL_ATA	8	11	0	54	188	0.287234042553	0.351851851852
APH1B_TGA	10	0	0	10	91	0.10989010989	1.0
ORMDL1_TAT	0	1	0	1	174	0.00574712643678	1.0
GJD3_GAA	12	7	0	48	123	0.390243902439	0.395833333333
MTDH_CGG	4	12	0	17	173	0.0982658959538	0.941176470588
ZHX3_CGG	1	4	0	5	156	0.0320512820513	1.0
MORN3_CCC	4	3	1	14	192	0.0729166666667	0.571428571429
ZHX3_CGC	0	5	0	5	156	0.0320512820513	1.0
WBSCR17_TTG	0	2	0	2	146	0.013698630137	1.0
ZHX3_CGA	0	8	0	8	156	0.0512820512821	1.0
TXN2_GGC	0	6	0	6	190	0.0315789473684	1.0
EFS_AAA	0	2	0	2	98	0.0204081632653	1.0
PSMC4_CGC	1	2	0	3	158	0.0189873417722	1.0
GREB_CTG	0	4	0	4	323	0.0123839009288	1.0
PSMC4_CGA	2	9	0	19	158	0.120253164557	0.578947368421
GREB_CTA	34	11	0	61	323	0.188854489164	0.737704918033
PSMC4_CGG	0	4	0	6	158	0.0379746835443	0.666666666667
CDR2L_TTT	11	10	0	45	175	0.257142857143	0.466666666667
PHOR_GCT	8	78	1	96	998	0.0961923847695	0.90625
ZHX3_CGT	5	8	0	24	156	0.153846153846	0.541666666667
WASHC2C_TAG	0	0	1	2	16	0.125	0.5
WBSCR17_TTT	0	8	0	9	146	0.0616438356164	0.888888888889
ZBED6CL_TCA	0	5	0	6	48	0.125	0.833333333333
PDXA_AAG	4	30	0	43	1748	0.0245995423341	0.790697674419
GREB_CTT	84	22	0	150	323	0.46439628483	0.706666666667
CDR2L_TTA	18	11	0	58	175	0.331428571429	0.5
PDXA_AAC	1	32	0	33	1748	0.0188787185355	1.0
CDR2L_TTG	0	3	0	3	175	0.0171428571429	1.0
PSMC4_CGT	0	11	0	18	158	0.113924050633	0.611111111111
GATD1_TCT	0	2	0	2	20	0.1	1.0
SECD_GGG	16	83	0	108	2051	0.0526572403706	0.916666666667
EFHD2_GCT	5	10	0	20	129	0.15503875969	0.75
SECD_GGC	1	6	0	8	2051	0.00390053632374	0.875
SECD_GGA	130	185	0	523	2051	0.254997562165	0.602294455067
FAM194A_CCG	0	1	0	1	8	0.125	1.0
GATD1_TCA	0	4	0	5	20	0.25	0.8
CHCHD2_AGT	2	4	0	6	163	0.0368098159509	1.0
GATD1_TCC	0	1	0	1	20	0.05	1.0
GATD1_TCG	0	5	0	7	20	0.35	0.714285714286
PIP4K2C_GCA	0	4	0	4	124	0.0322580645161	1.0
SECD_GGT	1	28	0	30	2051	0.014627011214	0.966666666667
HSD17B14_GTA	5	12	0	35	100	0.35	0.485714285714
EFHD2_GCC	0	1	0	1	129	0.0077519379845	1.0
PIP4K2C_GCG	1	13	0	17	124	0.137096774194	0.823529411765
ORF135_GTT	0	1	0	2	4	0.5	0.5
SUL1_TGA	2	0	0	2	7	0.285714285714	1.0
ORF135_GTG	0	1	0	1	4	0.25	1.0
ORF135_GTA	1	0	0	1	4	0.25	1.0
ORF135_GTC	0	1	0	1	4	0.25	1.0
ZNF436_AAA	0	1	0	1	93	0.010752688172	1.0
NPAS1_GCG	0	2	0	4	118	0.0338983050847	0.5
NPAS1_GCA	0	1	0	1	118	0.00847457627119	1.0
ZNF395_CTA	10	24	0	50	154	0.324675324675	0.68
UBE4A_TCG	0	3	0	3	175	0.0171428571429	1.0
NLRC3_CGT	0	8	0	10	171	0.0584795321637	0.8
EDF1_CTA	20	13	0	58	185	0.313513513514	0.568965517241
UBE4A_TCA	0	3	0	3	175	0.0171428571429	1.0
AROB_TGT	53	75	0	200	787	0.254129606099	0.64
STYK1_TAA	9	0	0	10	158	0.0632911392405	0.9
ZNF395_CTT	3	10	0	20	154	0.12987012987	0.65
RIPK3_ACA	0	1	0	1	80	0.0125	1.0
RIPK3_ACG	1	5	0	6	80	0.075	1.0
STYK1_TAG	3	0	0	3	158	0.0189873417722	1.0
AROB_TGC	19	105	0	165	787	0.209656925032	0.751515151515
NLRC3_CGG	0	1	0	1	171	0.00584795321637	1.0
MORN3_CCG	17	21	1	74	192	0.385416666667	0.527027027027
AROB_TGG	10	30	0	50	787	0.0635324015248	0.8
NLRC3_CGC	0	2	0	2	171	0.0116959064327	1.0
EDF1_CTT	17	13	0	77	185	0.416216216216	0.38961038961
HEPHL1_TCG	2	10	0	14	149	0.0939597315436	0.857142857143
MCTP2_CTA	1	5	0	8	161	0.0496894409938	0.75
ZNF660_CCA	9	2	1	15	53	0.283018867925	0.8
FADD_GCA	0	7	0	9	190	0.0473684210526	0.777777777778
CUNH11ORF58_GTG	0	4	0	4	39	0.102564102564	1.0
CAMTA2_CCG	1	1	0	2	114	0.0175438596491	1.0
TETA_GTT	0	0	1	1	2	0.5	1.0
DNAJ_TCC	37	114	0	224	2140	0.104672897196	0.674107142857
DNAJ_TCA	238	181	0	992	2140	0.463551401869	0.422379032258
RRAS2_GGG	13	11	0	61	187	0.326203208556	0.393442622951
METN_GAG	0	6	0	6	461	0.0130151843818	1.0
METN_GAC	0	1	0	1	461	0.00216919739696	1.0
KCNK18_CCT	1	1	0	2	175	0.0114285714286	1.0
TMEM176B_TGC	0	3	0	4	89	0.0449438202247	0.75
TMEM176B_TGA	0	5	0	5	89	0.0561797752809	1.0
DUSP16_AGA	0	4	0	6	173	0.0346820809249	0.666666666667
CYTH3_CGT	4	13	0	22	176	0.125	0.772727272727
CHI3L1_GTT	0	3	1	5	81	0.0617283950617	0.8
WNT2B_CGA	0	2	0	2	161	0.0124223602484	1.0
FOXO1_CTA	3	12	0	23	160	0.14375	0.652173913043
CD74_GGA	10	12	0	36	183	0.196721311475	0.611111111111
SEPW1_GAC	0	1	0	1	7	0.142857142857	1.0
CHI3L1_GTA	5	10	1	31	81	0.382716049383	0.516129032258
CYTH3_CGA	3	14	0	23	176	0.130681818182	0.739130434783
WNT2B_CGT	0	4	0	6	161	0.0372670807453	0.666666666667
CYTH3_CGC	0	6	0	6	176	0.0340909090909	1.0
PGAP2_ACG	0	8	0	9	161	0.055900621118	0.888888888889
PATE2_CCC	16	1	0	24	81	0.296296296296	0.708333333333
DUSP16_AGT	0	1	0	1	173	0.00578034682081	1.0
ZDS_CCT	0	1	0	1	24	0.0416666666667	1.0
PAL_ATC	2	26	0	31	1342	0.0230998509687	0.903225806452
SLC39A5_CTA	3	1	0	9	114	0.0789473684211	0.444444444444
POL30_GGG	0	1	0	1	4	0.25	1.0
SLC6A2_TAA	4	0	0	4	152	0.0263157894737	1.0
POL30_GGC	0	1	0	1	4	0.25	1.0
SLC6A2_TAG	3	0	0	3	152	0.0197368421053	1.0
IER5L_TTT	3	5	0	12	106	0.11320754717	0.666666666667
STS_GCA	0	3	0	3	148	0.0202702702703	1.0
SLC39A5_CTT	2	1	0	7	114	0.0614035087719	0.428571428571
NMNAT3_TAA	16	1	1	20	166	0.120481927711	0.9
RABL6_TGA	8	0	0	9	156	0.0576923076923	0.888888888889
RABL6_TGC	0	4	0	4	156	0.025641025641	1.0
MRPL2_TGC	0	4	0	4	186	0.0215053763441	1.0
CUNH11ORF58_GTT	2	1	0	6	39	0.153846153846	0.5
IER5L_TTA	5	4	0	28	106	0.264150943396	0.321428571429
IER5L_TTG	0	4	0	4	106	0.0377358490566	1.0
SLC6A2_TAT	0	1	0	1	152	0.00657894736842	1.0
CLCN4_TCG	0	4	0	7	161	0.0434782608696	0.571428571429
SANA_GAG	0	0	1	1	6	0.166666666667	1.0
CUNH1ORF162_TTC	0	1	0	1	17	0.0588235294118	1.0
PPIL3_TAG	1	21	1	36	192	0.1875	0.638888888889
AHAC_GTA	6	3	0	19	38	0.5	0.473684210526
CHCHD3_CAA	0	2	0	2	158	0.0126582278481	1.0
STS_GCG	2	12	0	22	148	0.148648648649	0.636363636364
AHAC_GTT	0	2	0	2	38	0.0526315789474	1.0
NTF3_CAA	0	1	0	1	193	0.00518134715026	1.0
PPP1R9B_ATA	10	6	0	55	112	0.491071428571	0.290909090909
FAM126A_CAC	1	9	0	15	189	0.0793650793651	0.666666666667
BGL2_TAA	0	4	0	4	9	0.444444444444	1.0
PPP1R13L_GTT	6	17	0	31	120	0.258333333333	0.741935483871
EGTC_AAT	36	22	0	113	358	0.315642458101	0.513274336283
YIHD_GCA	0	1	0	2	4	0.5	0.5
YIHD_GCC	0	1	0	1	4	0.25	1.0
PPP1R9B_ATT	3	4	0	10	112	0.0892857142857	0.7
YIHD_GCG	0	1	0	1	4	0.25	1.0
EGTC_AAA	41	9	0	96	358	0.268156424581	0.520833333333
COIL_ATT	0	1	0	1	183	0.00546448087432	1.0
EGTC_AAC	0	1	0	1	358	0.00279329608939	1.0
PPP1R13L_GTA	5	6	0	19	120	0.158333333333	0.578947368421
EGTC_AAG	19	50	0	104	358	0.290502793296	0.663461538462
PPP1R13L_GTC	0	1	0	1	120	0.00833333333333	1.0
MURP_TGT	1	2	1	4	12	0.333333333333	1.0
OSMB_CGT	1	0	0	1	5	0.2	1.0
KCNK3_AGG	1	6	0	8	144	0.0555555555556	0.875
BGL2_TAG	2	0	0	2	9	0.222222222222	1.0
P3H4_CTT	10	14	0	40	135	0.296296296296	0.6
ERBB3_TTG	0	2	0	2	123	0.0162601626016	1.0
OSMB_CGA	1	0	0	1	5	0.2	1.0
MURP_TGG	0	2	0	2	12	0.166666666667	1.0
COA3_GCG	0	0	1	1	4	0.25	1.0
MURP_TGA	2	1	0	4	12	0.333333333333	0.75
COA3_GCA	0	1	0	1	4	0.25	1.0
MURP_TGC	0	3	0	4	12	0.333333333333	0.75
GABD_ATG	0	1	0	1	3962	0.0002523977789	1.0
AR_CGT	0	5	0	8	146	0.0547945205479	0.625
FLIQ_TGT	47	7	0	61	1532	0.039817232376	0.885245901639
CTCFL_AAA	0	1	0	1	117	0.00854700854701	1.0
GWSG_TGC	0	7	0	7	27	0.259259259259	1.0
NQRE_GTT	3	38	0	48	570	0.0842105263158	0.854166666667
CAX_CTT	0	6	0	7	271	0.0258302583026	0.857142857143
ADIRF_AGG	6	0	0	6	115	0.0521739130435	1.0
ARAD_TTA	50	103	1	344	1607	0.214063472309	0.447674418605
YICG_TTA	0	0	1	1	4	0.25	1.0
JPT2_TTG	0	1	0	2	19	0.105263157895	0.5
NQRE_GTG	0	10	0	12	570	0.0210526315789	0.833333333333
CAX_CTA	8	40	0	56	271	0.206642066421	0.857142857143
CAX_CTC	0	9	0	9	271	0.0332103321033	1.0
NQRE_GTC	15	57	0	114	570	0.2	0.631578947368
GWSG_TGT	0	3	0	3	27	0.111111111111	1.0
NQRE_GTA	14	35	0	68	570	0.119298245614	0.720588235294
CAX_CTG	1	6	0	8	271	0.029520295203	0.875
NAB1_CCA	0	2	0	2	178	0.0112359550562	1.0
FABP2_ATA	6	10	0	25	177	0.141242937853	0.64
TERF2_ATT	0	1	0	2	167	0.0119760479042	0.5
FABP2_ATC	0	3	0	6	177	0.0338983050847	0.5
CAB39L_CAA	0	1	0	2	163	0.0122699386503	0.5
CUNHXORF40B_TGT	0	2	1	3	6	0.5	1.0
RPL7A_GCA	0	5	2	9	189	0.047619047619	0.777777777778
FIP-2_GCT	0	0	1	1	4	0.25	1.0
PLSCR3_TAG	0	8	1	17	101	0.168316831683	0.529411764706
PLSCR3_TAC	0	3	0	3	101	0.029702970297	1.0
PLSCR3_TAA	3	0	1	12	101	0.118811881188	0.333333333333
FIP-2_GCG	1	0	0	1	4	0.25	1.0
PLSCR3_TAT	0	16	0	19	101	0.188118811881	0.842105263158
YJBE_TAA	0	1	0	1	4	0.25	1.0
YJBE_TAC	0	0	1	2	4	0.5	0.5
FLIQ_TGA	112	196	0	729	1532	0.475848563969	0.422496570645
LGALS12_AAC	0	1	0	1	99	0.010101010101	1.0
LGALS12_AAA	5	12	1	24	99	0.242424242424	0.75
ROPN1_GCG	14	8	1	40	82	0.487804878049	0.575
TREZ_CCT	89	119	0	296	1081	0.27382053654	0.702702702703
DBX2_ATT	1	3	0	4	171	0.0233918128655	1.0
ROPN1_GCA	0	2	0	2	82	0.0243902439024	1.0
LGALS12_AAT	1	3	0	7	99	0.0707070707071	0.571428571429
DBX2_ATA	15	18	0	78	171	0.456140350877	0.423076923077
CTIF_GCG	0	5	0	6	167	0.0359281437126	0.833333333333
TREZ_CCG	0	2	0	2	1081	0.00185013876041	1.0
KCNK3_AGT	20	16	0	66	144	0.458333333333	0.545454545455
TREZ_CCA	72	151	0	279	1081	0.258094357077	0.799283154122
CTIF_GCA	0	1	0	1	167	0.0059880239521	1.0
PHEA_GGT	4	36	0	44	747	0.0589022757697	0.909090909091
BLZF1_TAA	5	19	0	57	196	0.290816326531	0.421052631579
RAB1A_GGC	4	8	0	13	171	0.0760233918129	0.923076923077
SHISA8_CTC	0	2	0	2	109	0.0183486238532	1.0
NARF_CCC	11	5	0	38	182	0.208791208791	0.421052631579
SHISA8_CTA	12	14	0	53	109	0.48623853211	0.490566037736
STOML3_TAC	0	2	0	2	136	0.0147058823529	1.0
UGT1A6_AAA	0	1	0	1	13	0.0769230769231	1.0
STOML3_TAA	12	1	0	14	136	0.102941176471	0.928571428571
AURKAIP1_ACG	12	28	1	67	189	0.354497354497	0.611940298507
STOML3_TAG	4	3	0	43	136	0.316176470588	0.162790697674
AURKAIP1_ACA	2	15	0	24	189	0.126984126984	0.708333333333
AURKAIP1_ACC	13	10	0	47	189	0.248677248677	0.489361702128
ARL3_GCA	0	5	0	5	187	0.0267379679144	1.0
SHISA8_CTT	1	7	0	19	109	0.174311926606	0.421052631579
NCAPD2_GTT	0	1	0	1	164	0.00609756097561	1.0
PHEA_GGC	0	13	0	13	747	0.0174029451138	1.0
AURKAIP1_ACT	4	22	0	36	189	0.190476190476	0.722222222222
RP2_ATA	0	8	0	11	192	0.0572916666667	0.727272727273
STOML3_TAT	0	5	0	5	136	0.0367647058824	1.0
BLZF1_TAG	15	4	1	46	196	0.234693877551	0.434782608696
GPPA_CCC	0	0	1	2	6	0.333333333333	0.5
LZTS1_CGT	1	13	0	16	153	0.104575163399	0.875
DHX32_TTT	0	2	0	2	167	0.0119760479042	1.0
DHX32_TTG	0	1	0	1	167	0.0059880239521	1.0
LZTS1_CGG	0	1	0	1	153	0.00653594771242	1.0
LZTS1_CGA	4	16	0	45	153	0.294117647059	0.444444444444
LZTS1_CGC	0	1	0	1	153	0.00653594771242	1.0
DHX32_TTA	0	4	0	9	167	0.0538922155689	0.444444444444
STPA_AGT	0	1	0	1	18	0.0555555555556	1.0
PNKP_GGT	4	8	0	18	136	0.132352941176	0.666666666667
ATG14_GAA	0	1	0	1	181	0.00552486187845	1.0
NBAS_ACG	0	2	0	2	157	0.0127388535032	1.0
STPA_AGA	1	5	0	7	18	0.388888888889	0.857142857143
SRRD_TCA	4	6	0	16	183	0.0874316939891	0.625
PNKP_GGG	0	1	0	1	136	0.00735294117647	1.0
STPA_AGG	0	5	0	5	18	0.277777777778	1.0
PABPC5_CCG	5	5	0	13	77	0.168831168831	0.769230769231
MCCB_CGG	0	1	0	2	6	0.333333333333	0.5
BORCS7_CGG	2	8	0	17	103	0.165048543689	0.588235294118
ORF152_TGG	0	1	0	1	3	0.333333333333	1.0
MIS18A_CAT	14	10	0	79	161	0.490683229814	0.303797468354
ORF152_TGA	0	0	1	1	3	0.333333333333	1.0
FBXO5_ATA	0	2	0	3	180	0.0166666666667	0.666666666667
MIS18A_CAA	1	11	0	13	161	0.0807453416149	0.923076923077
TPRX1_ATC	0	3	0	3	15	0.2	1.0
MIS18A_CAC	2	17	0	25	161	0.155279503106	0.76
DAPB_GAG	0	10	0	10	480	0.0208333333333	1.0
MIS18A_CAG	1	7	0	12	161	0.0745341614907	0.666666666667
HMSH_CGA	1	0	0	1	8	0.125	1.0
RPL7A_GCG	10	23	0	52	189	0.275132275132	0.634615384615
PLA2G12A_ATA	1	11	0	24	183	0.131147540984	0.5
RAB19_CTC	0	3	0	4	168	0.0238095238095	0.75
RAB19_CTA	12	17	0	79	168	0.470238095238	0.367088607595
PARP3_ACT	0	5	0	7	152	0.0460526315789	0.714285714286
TXNL4B_GGG	0	3	0	7	195	0.0358974358974	0.428571428571
MMSDH_CGA	0	0	1	1	4	0.25	1.0
LRRIQ3_TGC	0	1	0	1	103	0.00970873786408	1.0
LRRIQ3_TGA	4	11	1	28	103	0.271844660194	0.571428571429
PARP3_ACG	1	12	0	14	152	0.0921052631579	0.928571428571
UMOD_AGA	0	2	0	2	86	0.0232558139535	1.0
TXNL4B_GGT	20	2	0	31	195	0.158974358974	0.709677419355
PARP3_ACA	0	1	0	3	152	0.0197368421053	0.333333333333
MMSDH_CGG	0	0	1	1	4	0.25	1.0
KLHDC4_GCG	0	7	0	8	161	0.0496894409938	0.875
PARVA_TGC	19	20	0	66	152	0.434210526316	0.590909090909
CYS2_ATA	0	1	0	1	4	0.25	1.0
TBC1D4_GCG	1	10	0	14	165	0.0848484848485	0.785714285714
PARVA_TGA	3	6	0	11	152	0.0723684210526	0.818181818182
SENP8_GTA	10	12	0	67	198	0.338383838384	0.328358208955
A1BG_ACT	0	1	0	2	74	0.027027027027	0.5
UBA3_GGT	0	1	0	1	179	0.00558659217877	1.0
KANK2_GAA	0	2	1	3	114	0.0263157894737	1.0
KIAA0319_CCA	0	1	0	1	137	0.00729927007299	1.0
HSP70G_ATA	1	0	1	2	4	0.5	1.0
SEC22A_CCG	11	18	0	76	187	0.406417112299	0.381578947368
SGCB_CGA	3	10	0	16	186	0.0860215053763	0.8125
TAF11_TTG	7	24	0	54	202	0.267326732673	0.574074074074
HOXD12_GCT	0	2	0	2	176	0.0113636363636	1.0
INTS11_CGG	0	2	1	5	37	0.135135135135	0.6
TAF11_TTC	1	5	0	6	202	0.029702970297	1.0
TAF11_TTA	5	9	0	73	202	0.361386138614	0.191780821918
NKIRAS1_CAC	9	14	0	49	189	0.259259259259	0.469387755102
NKIRAS1_CAA	0	8	0	11	189	0.0582010582011	0.727272727273
CHRNA2_GCT	0	1	0	1	143	0.00699300699301	1.0
CYC1_CCC	1	2	0	5	21	0.238095238095	0.6
CYC1_CCA	0	3	0	4	21	0.190476190476	0.75
HUPL_ATT	0	1	0	1	3	0.333333333333	1.0
HOXD12_GCG	2	2	0	4	176	0.0227272727273	1.0
TAF11_TTT	1	11	0	17	202	0.0841584158416	0.705882352941
ARID5A_CGT	10	14	0	42	117	0.358974358974	0.571428571429
HOXD12_GCA	0	7	0	11	176	0.0625	0.636363636364
DTD2_AGA	0	2	0	2	185	0.0108108108108	1.0
CYC1_CCT	0	2	0	3	21	0.142857142857	0.666666666667
TPRX1_ATT	0	3	0	4	15	0.266666666667	0.75
NKIRAS1_CAT	17	12	0	58	189	0.306878306878	0.5
SPHKAP_TGA	10	0	0	10	187	0.0534759358289	1.0
LRR1_CGC	0	6	0	9	196	0.0459183673469	0.666666666667
DNASE1L2_AGT	0	6	0	6	91	0.0659340659341	1.0
ZNF710_GAT	0	6	0	6	142	0.0422535211268	1.0
RIC8A_CTA	3	4	0	18	155	0.116129032258	0.388888888889
RAD54L_ACG	2	6	0	9	186	0.0483870967742	0.888888888889
CENPM_AAT	4	16	0	23	193	0.119170984456	0.869565217391
OST4_TAG	4	4	0	24	151	0.158940397351	0.333333333333
NUOE_CCT	0	4	1	7	21	0.333333333333	0.714285714286
PRKCQ_CGG	0	7	0	9	178	0.0505617977528	0.777777777778
NDST3_CCG	2	7	0	13	87	0.149425287356	0.692307692308
PRKCQ_CGC	0	2	0	2	178	0.0112359550562	1.0
DNASE1L2_AGA	11	8	0	42	91	0.461538461538	0.452380952381
CENPM_AAA	4	13	0	21	193	0.108808290155	0.809523809524
CENPM_AAC	0	5	0	6	193	0.0310880829016	0.833333333333
PK_CTT	0	1	0	1	4	0.25	1.0
HPPA_TAT	2	29	0	32	1734	0.0184544405998	0.96875
MLYCD_TGC	0	3	0	3	176	0.0170454545455	1.0
NDK_CAT	2	14	0	24	55	0.436363636364	0.666666666667
HPPA_TAC	0	1	0	1	1734	0.000576701268743	1.0
HPPA_TAA	286	81	4	524	1734	0.302191464821	0.708015267176
HPPA_TAG	197	48	0	317	1734	0.182814302191	0.772870662461
NDK_CAC	1	7	0	10	55	0.181818181818	0.8
UQCRC2_TAA	0	1	0	1	5	0.2	1.0
NDK_CAA	5	3	7	21	55	0.381818181818	0.714285714286
UQCRC2_TAG	1	0	0	1	5	0.2	1.0
NDK_CAG	1	11	0	12	55	0.218181818182	1.0
CTSB_GTT	1	8	0	9	171	0.0526315789474	1.0
LINGO2_CAT	0	1	0	1	168	0.00595238095238	1.0
RSPH10B_TGA	12	1	0	17	86	0.197674418605	0.764705882353
PSBX_CAT	1	0	0	1	8	0.125	1.0
KCNQ2_TCA	0	4	0	4	159	0.0251572327044	1.0
SLC37A4_ACT	0	2	0	2	182	0.010989010989	1.0
CALCRL_TCG	14	9	0	56	180	0.311111111111	0.410714285714
CTSB_GTG	0	0	1	2	171	0.0116959064327	0.5
CRYL1_CAC	7	5	0	34	182	0.186813186813	0.352941176471
CDHC_TAA	2	10	0	14	59	0.237288135593	0.857142857143
TM2D3_ATT	0	5	0	6	176	0.0340909090909	0.833333333333
SLC37A4_ACC	0	1	0	1	182	0.00549450549451	1.0
PSBX_CAG	0	0	2	2	8	0.25	1.0
PSBX_CAA	1	1	1	3	8	0.375	1.0
SLC37A4_ACG	1	12	0	14	182	0.0769230769231	0.928571428571
PSBX_CAC	1	0	0	1	8	0.125	1.0
PAP1_TAG	1	0	0	1	12	0.0833333333333	1.0
CTSD_ACA	0	5	0	7	168	0.0416666666667	0.714285714286
IPMK_GCC	0	1	0	1	192	0.00520833333333	1.0
SNCA_AGG	8	6	0	65	145	0.448275862069	0.215384615385
PAP1_TAA	1	2	1	6	12	0.5	0.666666666667
HYD1_AGA	1	0	0	1	5	0.2	1.0
CRYL1_CAG	0	1	0	1	182	0.00549450549451	1.0
TRAF2_GCG	2	10	0	12	165	0.0727272727273	1.0
MRPL2_TGT	0	6	1	10	186	0.0537634408602	0.7
CTSD_ACT	1	3	0	6	168	0.0357142857143	0.666666666667
IPMK_GCT	0	1	0	1	192	0.00520833333333	1.0
SNCA_AGT	11	10	0	48	145	0.331034482759	0.4375
ORF178_TCC	0	0	1	1	2	0.5	1.0
TRAF2_GCT	0	1	0	1	165	0.00606060606061	1.0
TMEM246_GCT	0	1	0	1	189	0.00529100529101	1.0
IFT52_TCG	12	27	0	89	190	0.468421052632	0.438202247191
KLF15_TCA	0	6	0	7	179	0.0391061452514	0.857142857143
GSPM_GTC	0	4	0	4	18	0.222222222222	1.0
KLF15_TCG	0	2	0	2	179	0.0111731843575	1.0
CEP192_GTG	0	1	0	1	157	0.00636942675159	1.0
IFT52_TCA	0	5	0	7	190	0.0368421052632	0.714285714286
KLK5_ACA	0	1	0	1	71	0.0140845070423	1.0
ZIC4_GTA	4	10	0	28	101	0.277227722772	0.5
RC3H2_TAG	4	0	0	4	174	0.0229885057471	1.0
RC3H2_TAA	30	14	1	67	174	0.385057471264	0.671641791045
KLK5_ACG	0	6	0	8	71	0.112676056338	0.75
PRP39_AGT	0	1	0	1	6	0.166666666667	1.0
GPTM_CCA	0	0	1	1	7	0.142857142857	1.0
GSPM_GTT	5	1	0	7	18	0.388888888889	0.857142857143
TMEM246_GCA	0	11	0	13	189	0.0687830687831	0.846153846154
KLF15_TCT	0	6	0	7	179	0.0391061452514	0.857142857143
BNIP1_CAC	13	11	0	32	177	0.180790960452	0.75
EPHB2_CAT	0	5	0	5	143	0.034965034965	1.0
KLK5_ACT	2	7	0	11	71	0.154929577465	0.818181818182
CAX3_CGT	0	0	1	1	4	0.25	1.0
GPR35_GGT	3	16	0	29	85	0.341176470588	0.655172413793
RAMP2_GTC	0	3	0	5	158	0.0316455696203	0.6
NIRA_CGT	0	40	0	41	315	0.130158730159	0.975609756098
CUNH1ORF115_TGT	3	2	0	10	22	0.454545454545	0.5
RUNX2_ACG	0	3	0	4	155	0.0258064516129	0.75
ADAMTS5_AAT	0	2	0	3	181	0.0165745856354	0.666666666667
CUNH1ORF115_TGC	0	2	1	3	22	0.136363636364	1.0
GPR35_GGG	0	2	0	2	85	0.0235294117647	1.0
CUNH1ORF115_TGA	0	2	0	4	22	0.181818181818	0.5
CUNH1ORF115_TGG	1	2	0	5	22	0.227272727273	0.6
GPR35_GGC	0	2	0	2	85	0.0235294117647	1.0
ACADM_CCC	3	24	0	36	159	0.22641509434	0.75
GPR35_GGA	11	8	1	33	85	0.388235294118	0.606060606061
RUNX2_ACT	0	1	0	1	155	0.00645161290323	1.0
CXCL5_ATT	0	1	0	1	14	0.0714285714286	1.0
HEM13_GTA	0	2	0	2	5	0.4	1.0
SRP68_GGT	1	3	0	4	200	0.02	1.0
NTHL1_TAT	1	19	0	26	186	0.139784946237	0.769230769231
HISC_CAT	139	84	0	416	1022	0.407045009785	0.536057692308
THO2_CAA	0	1	0	1	7	0.142857142857	1.0
GAPA_GTA	8	33	0	46	377	0.122015915119	0.891304347826
NTHL1_TAA	16	5	1	32	186	0.172043010753	0.6875
NTHL1_TAC	0	2	0	2	186	0.010752688172	1.0
SRP68_GGG	0	3	0	5	200	0.025	0.6
HISC_CAG	0	13	0	13	1022	0.0127201565558	1.0
NTHL1_TAG	4	0	0	6	186	0.0322580645161	0.666666666667
PUS2_ACC	0	1	0	1	4	0.25	1.0
TDGF1_CTA	1	7	0	8	99	0.0808080808081	1.0
ZCCHC24_AGT	4	15	0	29	184	0.157608695652	0.655172413793
THO2_CAT	0	1	0	1	7	0.142857142857	1.0
ZDS_GTA	0	1	0	1	24	0.0416666666667	1.0
ERG28_AGT	0	1	0	1	15	0.0666666666667	1.0
CASC4_AGG	0	1	0	1	179	0.00558659217877	1.0
IGSF11_ATA	0	3	0	4	172	0.0232558139535	0.75
NTM_CGG	0	1	0	1	98	0.0102040816327	1.0
SFRP1_CAT	1	11	0	13	146	0.0890410958904	0.923076923077
NTM_CGC	0	3	0	3	98	0.030612244898	1.0
SGSM2_CTA	0	1	0	1	170	0.00588235294118	1.0
ERG28_AGG	4	0	0	5	15	0.333333333333	0.8
NIRA_CGA	51	7	0	140	315	0.444444444444	0.414285714286
ERG28_AGC	0	1	1	2	15	0.133333333333	1.0
ZDS_GTT	0	1	0	1	24	0.0416666666667	1.0
ERG28_AGA	1	2	0	5	15	0.333333333333	0.6
NTM_CGT	13	12	0	48	98	0.489795918367	0.520833333333
UGCG_GAA	0	1	0	1	185	0.00540540540541	1.0
ECSCR_ACC	0	2	0	2	162	0.0123456790123	1.0
NIRA_CGG	0	4	0	4	315	0.0126984126984	1.0
KIAA1456_TGA	8	9	0	84	185	0.454054054054	0.202380952381
LRRC4_GCT	0	2	0	2	143	0.013986013986	1.0
NLK_TAT	0	2	0	2	171	0.0116959064327	1.0
LRRC4_GCG	1	1	0	2	143	0.013986013986	1.0
AQP2_AGG	5	7	0	15	132	0.113636363636	0.8
LRRC4_GCA	6	4	0	15	143	0.104895104895	0.666666666667
NLK_TAG	8	6	0	22	171	0.12865497076	0.636363636364
TM4SF18_ACG	21	7	1	44	147	0.299319727891	0.659090909091
TDGF1_CTT	0	2	0	2	99	0.020202020202	1.0
AQP2_AGA	7	6	0	63	132	0.477272727273	0.206349206349
IFNK_CCG	7	2	0	28	94	0.297872340426	0.321428571429
CRIP3_ACT	0	3	0	3	101	0.029702970297	1.0
AXDND1_CAA	0	1	0	1	146	0.00684931506849	1.0
MDCE_TTC	0	19	0	19	393	0.0483460559796	1.0
GLXR_CGT	0	1	0	1	3	0.333333333333	1.0
APOA2_GAT	2	11	0	22	96	0.229166666667	0.590909090909
GRK5_TCA	0	2	0	2	137	0.014598540146	1.0
MDCE_TTG	6	44	0	86	393	0.218829516539	0.581395348837
IORB_TGC	5	0	0	6	24	0.25	0.833333333333
POLD1_CGA	0	7	0	7	113	0.0619469026549	1.0
CRIP3_ACG	15	8	1	50	101	0.49504950495	0.48
AXDND1_CAT	0	1	0	1	146	0.00684931506849	1.0
CRIP3_ACA	2	10	0	18	101	0.178217821782	0.666666666667
GLXR_CGG	1	0	0	1	3	0.333333333333	1.0
POLD1_CGT	0	5	0	5	113	0.0442477876106	1.0
GLXR_CGA	1	0	0	1	3	0.333333333333	1.0
APOA2_GAC	0	2	0	2	96	0.0208333333333	1.0
MDCE_TTT	13	45	0	64	393	0.162849872774	0.90625
BENA_GTG	0	1	0	1	241	0.00414937759336	1.0
DOK3_TGA	2	17	0	36	155	0.232258064516	0.527777777778
BENA_GTA	39	16	0	94	241	0.390041493776	0.585106382979
HMUU_TGC	0	0	1	1	2	0.5	1.0
BENA_GTT	58	13	0	115	241	0.477178423237	0.617391304348
UREE_ATG	0	1	0	1	716	0.00139664804469	1.0
IPP_CCC	0	1	0	1	195	0.00512820512821	1.0
UREE_ATC	0	8	0	8	716	0.0111731843575	1.0
UREE_ATA	33	36	0	326	716	0.45530726257	0.211656441718
ERGIC2_AGA	0	1	0	1	165	0.00606060606061	1.0
RCA1_AGA	0	0	1	2	5	0.4	0.5
RCA1_AGG	0	1	0	1	5	0.2	1.0
DAPC_CCC	0	5	0	5	546	0.00915750915751	1.0
UREE_ATT	52	22	0	156	716	0.217877094972	0.474358974359
GPH_TGA	64	116	0	317	708	0.447740112994	0.567823343849
KDTB_TCG	1	0	0	1	4	0.25	1.0
GPH_TGC	1	30	0	31	708	0.0437853107345	1.0
SPATA6L_CCC	0	1	0	1	122	0.00819672131148	1.0
ERGIC2_AGT	0	1	0	1	165	0.00606060606061	1.0
RCA1_AGT	0	0	1	2	5	0.4	0.5
PIP1_CGC	0	1	0	2	4	0.5	0.5
CCL3_GGA	1	0	0	2	15	0.133333333333	0.5
PPP2R2A_ACG	0	5	1	7	153	0.0457516339869	0.857142857143
CD14_CGT	0	3	0	3	111	0.027027027027	1.0
PIP1_CGG	0	0	1	1	4	0.25	1.0
DVL2_GGT	0	1	0	1	106	0.00943396226415	1.0
PPP2R2A_ACC	0	2	0	2	153	0.0130718954248	1.0
GNPTG_CTT	2	3	0	9	181	0.0497237569061	0.555555555556
MAPRE3_TGA	3	8	0	37	137	0.270072992701	0.297297297297
SLCO5A1_ACG	0	1	0	1	176	0.00568181818182	1.0
GPR19_TCT	0	1	0	1	179	0.00558659217877	1.0
PPP2R2A_ACT	0	1	0	1	153	0.00653594771242	1.0
CD14_CGA	7	10	0	43	111	0.387387387387	0.395348837209
ASB14_GTA	0	3	0	4	187	0.0213903743316	0.75
PIP1_CGT	0	1	0	1	4	0.25	1.0
CCL3_GGT	0	2	1	3	15	0.2	1.0
RPC2_CCG	0	1	0	1	6	0.166666666667	1.0
SMD1_CCC	0	1	1	2	5	0.4	1.0
GPR19_TCA	0	3	0	3	179	0.0167597765363	1.0
GPR19_TCG	6	16	0	27	179	0.150837988827	0.814814814815
SLCO5A1_ACT	0	1	0	1	176	0.00568181818182	1.0
GNPTG_CTC	0	2	0	3	181	0.0165745856354	0.666666666667
RPL20_ATG	0	1	0	1	56	0.0178571428571	1.0
RPL20_ATA	0	3	0	4	56	0.0714285714286	0.75
PCN_CTG	0	2	0	4	8	0.5	0.5
BECN1_GCA	0	2	0	2	191	0.0104712041885	1.0
PCN_CTC	1	1	0	2	8	0.25	1.0
PCN_CTA	0	2	0	2	8	0.25	1.0
ANFD_CTA	1	2	0	14	29	0.48275862069	0.214285714286
ORF197_GCG	0	0	1	1	2	0.5	1.0
ORF197_GCA	0	0	1	1	2	0.5	1.0
ORF197_GCC	0	0	1	1	2	0.5	1.0
GSH1_TCT	0	2	0	2	14	0.142857142857	1.0
ANFD_CTC	1	1	0	2	29	0.0689655172414	1.0
DRD3_GCA	0	1	0	1	179	0.00558659217877	1.0
CUNH2ORF61_GCG	0	3	0	3	15	0.2	1.0
DRD3_GCG	3	13	0	18	179	0.100558659218	0.888888888889
GSH1_TCG	0	1	0	1	14	0.0714285714286	1.0
GSH1_TCA	0	2	0	2	14	0.142857142857	1.0
DCTB_TTA	0	0	1	1	4	0.25	1.0
ERG6_TAG	1	0	0	1	7	0.142857142857	1.0
ANFD_CTG	1	1	0	2	29	0.0689655172414	1.0
ERG6_TAA	0	1	0	1	7	0.142857142857	1.0
DRD3_GCT	0	2	0	2	179	0.0111731843575	1.0
RBM43_TCG	9	22	0	40	160	0.25	0.775
APEH_AGC	0	2	0	2	140	0.0142857142857	1.0
RBM43_TCC	0	4	0	5	160	0.03125	0.8
RBM43_TCA	2	1	0	4	160	0.025	0.75
PFLA_GGA	62	80	1	263	1262	0.208399366086	0.543726235741
FOXJ3_ACG	1	2	0	3	113	0.0265486725664	1.0
PFLA_GGC	0	7	0	7	1262	0.00554675118859	1.0
CABS1_AGC	0	3	0	3	77	0.038961038961	1.0
MTGA_ATC	0	5	0	5	265	0.0188679245283	1.0
PFLA_GGG	22	175	0	266	1262	0.210776545166	0.740601503759
MTGA_ATA	29	18	1	93	265	0.350943396226	0.516129032258
CWC15_GCG	12	24	0	63	175	0.36	0.571428571429
CWC15_GCC	0	1	0	1	175	0.00571428571429	1.0
SENP8_GTT	2	6	0	9	198	0.0454545454545	0.888888888889
MTGA_ATT	9	26	0	42	265	0.158490566038	0.833333333333
CABS1_AGT	0	2	0	2	77	0.025974025974	1.0
PFLA_GGT	0	25	0	25	1262	0.0198098256735	1.0
WBP1_GCA	4	2	0	9	134	0.0671641791045	0.666666666667
PLBD2_TTT	1	2	0	3	160	0.01875	1.0
WBP1_GCG	3	14	1	32	134	0.238805970149	0.5625
GLCE_AAC	1	4	0	6	208	0.0288461538462	0.833333333333
MAPRE3_TGT	6	5	0	29	137	0.211678832117	0.379310344828
HGS_CTA	4	16	0	24	155	0.154838709677	0.833333333333
PLBD2_TTA	15	4	0	72	160	0.45	0.263888888889
INTS4_TAA	7	3	0	20	178	0.112359550562	0.5
ILVH_CGA	7	6	0	25	50	0.5	0.52
ATE1_GTA	2	6	1	10	191	0.0523560209424	0.9
WBP1_GCT	0	3	0	4	134	0.0298507462687	0.75
GLCE_AAA	5	2	0	17	208	0.0817307692308	0.411764705882
PLBD2_TTG	0	1	0	1	160	0.00625	1.0
INTS4_TAG	3	0	0	3	178	0.0168539325843	1.0
HGS_CTT	0	3	0	3	155	0.0193548387097	1.0
ITIH5_AAT	1	2	0	3	172	0.0174418604651	1.0
YSXE_CCC	0	20	0	20	71	0.281690140845	1.0
VSX2_AAT	4	16	0	30	175	0.171428571429	0.666666666667
STR3_AAA	0	0	1	1	5	0.2	1.0
YSXE_CCG	0	4	0	4	71	0.056338028169	1.0
RPL36A_TAT	1	1	0	7	61	0.114754098361	0.285714285714
ANFD_CTT	1	2	0	3	29	0.103448275862	1.0
TMEM47_GGC	0	1	0	1	168	0.00595238095238	1.0
GALNT18_CTA	1	6	0	7	164	0.0426829268293	1.0
GPR37_ATA	4	9	0	16	179	0.0893854748603	0.8125
TMEM47_GGG	0	1	0	1	168	0.00595238095238	1.0
GALNT18_CTT	0	4	0	4	164	0.0243902439024	1.0
RBM19_GTA	1	6	0	10	168	0.0595238095238	0.7
GPR37_ATT	0	1	0	1	179	0.00558659217877	1.0
TMEM47_GGT	1	5	0	8	168	0.047619047619	0.75
FKP_AGT	0	1	0	1	84	0.0119047619048	1.0
GLK1_GCG	1	1	0	2	11	0.181818181818	1.0
ZNF704_TGT	0	2	0	2	183	0.0109289617486	1.0
MOSPD3_AGT	8	10	0	34	91	0.373626373626	0.529411764706
WDR45_GCA	0	5	0	7	132	0.0530303030303	0.714285714286
PHAP_CTC	0	4	0	4	20	0.2	1.0
WDR45_GCG	1	8	0	12	132	0.0909090909091	0.75
ZNF704_TGC	0	1	0	1	183	0.00546448087432	1.0
ZNF704_TGA	4	8	1	64	183	0.349726775956	0.203125
ZNF704_TGG	0	1	0	1	183	0.00546448087432	1.0
FKP_AGC	0	1	0	1	84	0.0119047619048	1.0
WDR45_GCT	0	2	0	2	132	0.0151515151515	1.0
APBA2_ACG	3	8	0	16	157	0.101910828025	0.6875
PPP1R16B_CGA	0	6	0	6	176	0.0340909090909	1.0
PPP1R16B_CGC	8	4	1	40	176	0.227272727273	0.325
MT1X_GGG	0	0	1	1	3	0.333333333333	1.0
DPYD_CCC	0	1	0	1	162	0.00617283950617	1.0
XKR9_CGT	25	22	1	73	176	0.414772727273	0.657534246575
GABBR2_TTA	0	8	0	8	165	0.0484848484848	1.0
DER1_TCA	0	1	0	1	4	0.25	1.0
APBA2_ACT	1	9	0	10	157	0.0636942675159	1.0
PPP1R16B_CGT	8	3	0	52	176	0.295454545455	0.211538461538
XKR9_CGC	9	1	0	35	176	0.198863636364	0.285714285714
XKR9_CGA	12	11	0	77	176	0.4375	0.298701298701
MUTYH_TTG	0	3	0	3	176	0.0170454545455	1.0
XKR9_CGG	16	1	1	46	176	0.261363636364	0.391304347826
CCDC85B_GCG	4	6	0	19	116	0.163793103448	0.526315789474
CAMLG_CCG	7	15	0	28	178	0.157303370787	0.785714285714
CAMLG_CCA	0	4	0	5	178	0.0280898876404	0.8
CCDC85B_GCA	4	7	0	16	116	0.137931034483	0.6875
TEX33_CTC	0	8	0	10	130	0.0769230769231	0.8
TEX33_CTA	8	9	1	42	130	0.323076923077	0.428571428571
ZNF384_TGA	1	1	0	3	163	0.0184049079755	0.666666666667
CAMLG_CCT	0	1	0	1	178	0.00561797752809	1.0
CCDC85B_GCT	4	9	1	24	116	0.206896551724	0.583333333333
KRT39_TCG	7	11	1	28	81	0.345679012346	0.678571428571
ANKMY1_CTA	0	4	0	5	133	0.0375939849624	0.8
TEX33_CTT	17	9	0	58	130	0.446153846154	0.448275862069
HYOU1_GGA	0	1	0	1	158	0.00632911392405	1.0
SFT2D3_GTT	8	8	1	47	99	0.474747474747	0.36170212766
INHBB_TCT	4	15	0	35	159	0.220125786164	0.542857142857
CHC1_CGA	1	2	0	3	8	0.375	1.0
LDB2_TTG	0	2	0	3	165	0.0181818181818	0.666666666667
SFT2D3_GTC	2	13	0	24	99	0.242424242424	0.625
LDB2_TTA	4	2	1	8	165	0.0484848484848	0.875
SFT2D3_GTA	19	2	0	44	99	0.444444444444	0.477272727273
INHBB_TCG	1	7	0	8	159	0.0503144654088	1.0
EPX_CGT	0	1	0	1	80	0.0125	1.0
INHBB_TCA	5	12	1	32	159	0.201257861635	0.5625
NSAS_GCG	4	78	1	86	217	0.396313364055	0.96511627907
PDHR_GGG	5	29	0	39	573	0.0680628272251	0.871794871795
AGUA_GAA	0	1	0	1	338	0.00295857988166	1.0
AIF1L_CGT	16	2	1	29	179	0.162011173184	0.655172413793
TSPO2_CTA	12	7	0	64	134	0.477611940299	0.296875
EDN2_CGT	2	15	0	28	127	0.220472440945	0.607142857143
GFRA4_ACT	6	11	0	26	125	0.208	0.653846153846
ZNF573_GCG	3	1	1	5	22	0.227272727273	1.0
ZNF573_GCA	0	1	0	1	22	0.0454545454545	1.0
SNX19_TTT	0	1	0	1	164	0.00609756097561	1.0
SMN1_TCC	0	1	1	2	25	0.08	1.0
TSPO2_CTT	0	4	0	8	134	0.0597014925373	0.5
AIF1L_CGA	8	16	0	86	179	0.480446927374	0.279069767442
AIF1L_CGG	7	10	0	51	179	0.284916201117	0.333333333333
KIAA1551_ACG	0	4	0	4	149	0.0268456375839	1.0
GFRA4_ACG	2	7	0	13	125	0.104	0.692307692308
SNX19_TTA	1	4	0	7	164	0.0426829268293	0.714285714286
GFRA4_ACA	2	6	0	11	125	0.088	0.727272727273
KIAA1551_ACA	0	1	0	1	149	0.00671140939597	1.0
COPS7B_TTA	4	16	0	30	162	0.185185185185	0.666666666667
ORF192_TGA	0	0	1	1	2	0.5	1.0
ZNF706_ACG	10	1	1	17	172	0.0988372093023	0.705882352941
COPS7B_TTG	0	2	0	2	162	0.0123456790123	1.0
COPS7B_TTT	1	17	0	22	162	0.135802469136	0.818181818182
MIOS_GCT	0	1	0	1	185	0.00540540540541	1.0
CD2_ACG	3	12	1	23	157	0.146496815287	0.695652173913
DOK6_CCG	11	21	0	52	157	0.331210191083	0.615384615385
ABNA_GTT	0	1	0	1	5	0.2	1.0
PGAC_ATT	3	22	0	31	289	0.107266435986	0.806451612903
ZBTB8OS_AGT	1	14	1	31	194	0.159793814433	0.516129032258
CCDC3_CAT	3	7	0	20	166	0.120481927711	0.5
TMEM201_TAT	0	6	0	7	178	0.0393258426966	0.857142857143
CD2_ACT	0	5	0	5	157	0.031847133758	1.0
ZBTB8OS_AGC	31	8	0	51	194	0.262886597938	0.764705882353
ZBTB8OS_AGA	1	11	0	22	194	0.113402061856	0.545454545455
PGAC_ATA	33	15	0	142	289	0.491349480969	0.338028169014
ZNF616_ACG	0	2	0	2	11	0.181818181818	1.0
ABNA_GTC	0	1	0	1	5	0.2	1.0
URTC_TCC	0	33	0	33	1093	0.0301921317475	1.0
URTC_TCA	190	125	0	496	1093	0.453796889296	0.635080645161
URTC_TCG	0	14	0	14	1093	0.0128087831656	1.0
TMPO_CAT	13	16	1	43	153	0.281045751634	0.697674418605
CNKSR3_ATA	0	3	0	3	186	0.0161290322581	1.0
C8H8ORF74_GGT	0	1	0	1	4	0.25	1.0
NOC4L_ACC	0	3	0	3	176	0.0170454545455	1.0
SLN_GGA	3	0	0	4	177	0.0225988700565	0.75
CCL21_CAC	9	13	0	30	106	0.283018867925	0.733333333333
CCRA_GTC	0	1	0	1	447	0.00223713646532	1.0
URTC_TCT	153	98	0	477	1093	0.436413540714	0.526205450734
SPRYD4_GCT	0	3	0	3	136	0.0220588235294	1.0
RET_TCG	0	2	0	2	186	0.010752688172	1.0
CREM_AAT	16	18	0	46	174	0.264367816092	0.739130434783
PDE3B_TAA	8	16	0	74	161	0.459627329193	0.324324324324
PDE3B_TAG	10	5	0	36	161	0.223602484472	0.416666666667
CREM_AAC	0	1	0	1	174	0.00574712643678	1.0
PPP1R14B_CAT	4	0	0	4	100	0.04	1.0
CREM_AAG	1	3	0	5	174	0.0287356321839	0.8
SEL1L3_GTA	0	1	0	1	168	0.00595238095238	1.0
HYFE_GTA	2	14	0	22	155	0.141935483871	0.727272727273
HYFE_GTC	0	2	0	3	155	0.0193548387097	0.666666666667
BAMA_ACT	33	132	0	196	1549	0.126533247256	0.841836734694
PSIF_TGA	2	0	0	4	8	0.5	0.5
PSIF_TGG	0	1	0	2	8	0.25	0.5
RIN3_CGA	0	1	0	1	155	0.00645161290323	1.0
RIN3_CGC	0	1	1	2	155	0.0129032258065	1.0
BAMA_ACA	43	204	0	297	1549	0.191736604261	0.83164983165
BAMA_ACC	0	1	0	1	1549	0.000645577792124	1.0
HYFE_GTT	3	5	0	9	155	0.058064516129	0.888888888889
BAMA_ACG	0	7	0	7	1549	0.00451904454487	1.0
RIN3_CGT	5	16	0	26	155	0.167741935484	0.807692307692
ARB_TAA	0	0	1	1	2	0.5	1.0
OSBPL3_TTG	0	1	0	1	181	0.00552486187845	1.0
FER_GTC	0	5	0	6	162	0.037037037037	0.833333333333
FER_GTA	0	5	0	5	162	0.0308641975309	1.0
YCF3_CTT	0	1	0	1	53	0.0188679245283	1.0
RAC2_TTT	0	3	0	3	167	0.0179640718563	1.0
BSN_GTT	0	1	0	1	124	0.00806451612903	1.0
PPHLN1_CTC	1	15	0	23	186	0.123655913978	0.695652173913
PPHLN1_CTA	2	7	0	9	186	0.0483870967742	1.0
ZNTB_AGG	45	44	0	196	408	0.480392156863	0.454081632653
PPHLN1_CTG	2	8	0	13	186	0.0698924731183	0.769230769231
ECTB_CAC	0	3	0	3	682	0.00439882697947	1.0
RAC2_TTA	8	0	1	11	167	0.0658682634731	0.818181818182
RAC2_TTC	0	1	0	1	167	0.0059880239521	1.0
PTPN2_TAT	0	1	0	1	180	0.00555555555556	1.0
RAC2_TTG	14	14	0	58	167	0.347305389222	0.48275862069
COBQ_CCG	0	2	0	5	37	0.135135135135	0.4
COBQ_CCC	1	1	0	3	37	0.0810810810811	0.666666666667
PPHLN1_CTT	0	7	0	7	186	0.0376344086022	1.0
KDGT_CCC	6	16	0	26	141	0.184397163121	0.846153846154
KDGT_CCA	3	18	0	27	141	0.191489361702	0.777777777778
KDGT_CCG	0	2	0	2	141	0.0141843971631	1.0
TEX29_TCT	3	9	0	19	68	0.279411764706	0.631578947368
CNPY3_CCG	3	19	0	28	162	0.172839506173	0.785714285714
CDC14B_TAA	7	23	1	58	148	0.391891891892	0.534482758621
CNPY3_CCC	0	1	0	3	162	0.0185185185185	0.333333333333
CNPY3_CCA	14	22	0	56	162	0.345679012346	0.642857142857
ACTR6_CCC	12	5	0	60	182	0.32967032967	0.283333333333
ACTR6_CCG	17	17	0	67	182	0.368131868132	0.507462686567
KTRA_TAC	0	2	0	2	5	0.4	1.0
KDGT_CCT	5	13	0	21	141	0.148936170213	0.857142857143
GMPPB_TAA	8	0	0	17	175	0.0971428571429	0.470588235294
CNPY3_CCT	4	12	0	25	162	0.154320987654	0.64
TEX29_TCA	2	6	0	12	68	0.176470588235	0.666666666667
FNBP4_GGA	0	2	0	2	150	0.0133333333333	1.0
ORC3_TAC	0	1	0	1	193	0.00518134715026	1.0
TRAM1_ACG	2	25	0	37	179	0.206703910615	0.72972972973
NRD1_CTG	0	1	0	1	99	0.010101010101	1.0
FNBP4_GGG	0	2	0	2	150	0.0133333333333	1.0
PNPLA2_TGA	6	8	0	25	162	0.154320987654	0.56
FIC_ACC	0	1	0	1	10	0.1	1.0
MR1_GCA	0	1	0	1	5	0.2	1.0
H6PD_GGT	0	2	0	2	160	0.0125	1.0
PNPLA2_TGG	0	2	0	2	162	0.0123456790123	1.0
YCIH_GAG	1	27	0	28	615	0.0455284552846	1.0
MFTB_CAT	25	20	0	77	177	0.435028248588	0.584415584416
FNBP4_GGT	0	5	0	5	150	0.0333333333333	1.0
ADAL_ACA	0	1	0	1	186	0.00537634408602	1.0
ADAL_ACC	0	1	0	1	186	0.00537634408602	1.0
PNPLA2_TGT	1	7	0	8	162	0.0493827160494	1.0
ZSCAN30_TTA	3	9	1	25	60	0.416666666667	0.52
ADAL_ACG	24	18	0	72	186	0.387096774194	0.583333333333
YHBH_ATA	0	2	0	4	8	0.5	0.5
YHBH_ATC	0	1	0	1	8	0.125	1.0
MAUG_CCA	0	2	0	2	17	0.117647058824	1.0
MAUG_CCC	0	1	0	1	17	0.0588235294118	1.0
MOR_ACA	0	0	1	1	3	0.333333333333	1.0
MOR_ACC	0	1	0	1	3	0.333333333333	1.0
TRO_TAG	4	5	0	15	35	0.428571428571	0.6
MOR_ACG	1	0	0	1	3	0.333333333333	1.0
SH3D21_GGT	1	3	0	5	120	0.0416666666667	0.8
TBP_GCG	5	11	0	20	185	0.108108108108	0.8
ERG_GTA	15	15	0	55	165	0.333333333333	0.545454545455
SIGIRR_TTA	9	8	0	71	157	0.452229299363	0.239436619718
MUKB_GTC	0	1	0	1	16	0.0625	1.0
MUKB_GTA	0	3	0	3	16	0.1875	1.0
UNC45A_TGG	0	2	0	2	167	0.0119760479042	1.0
UNC45A_TGA	3	18	0	22	167	0.131736526946	0.954545454545
GGT1_GTA	1	17	0	25	160	0.15625	0.72
C8G_TAT	2	12	0	16	142	0.112676056338	0.875
MUKB_GTT	1	1	0	2	16	0.125	1.0
SIGIRR_TTT	0	1	0	1	157	0.00636942675159	1.0
GGT1_GTT	0	7	0	7	160	0.04375	1.0
UNC45A_TGT	0	1	0	1	167	0.0059880239521	1.0
GCM1_TGA	1	12	0	21	156	0.134615384615	0.619047619048
ZRT1_GGC	0	1	0	1	5	0.2	1.0
PJA1_TAA	0	4	0	4	82	0.0487804878049	1.0
GAD1_TAT	0	1	0	1	178	0.00561797752809	1.0
MAFA_TAT	9	15	0	43	113	0.380530973451	0.558139534884
CLDN18_GCG	5	20	0	31	178	0.174157303371	0.806451612903
RABAC1_CAC	0	4	0	4	126	0.031746031746	1.0
JAG1_GGC	0	1	0	1	177	0.00564971751412	1.0
RABAC1_CAA	18	12	0	53	126	0.420634920635	0.566037735849
GAD1_TAC	3	11	0	14	178	0.0786516853933	1.0
S100PBP_CTA	0	4	0	6	134	0.044776119403	0.666666666667
MYBL2_TTT	0	0	1	1	185	0.00540540540541	1.0
S100PBP_CTG	0	1	0	1	134	0.00746268656716	1.0
UXT_GTT	1	6	0	10	137	0.0729927007299	0.7
CLIC1_ATT	2	4	0	6	124	0.0483870967742	1.0
KLRF1_CCA	2	2	0	8	47	0.170212765957	0.5
GAB2_GTA	10	9	0	45	176	0.255681818182	0.422222222222
DBNDD1_TTT	3	7	0	19	136	0.139705882353	0.526315789474
DTD1_CGG	6	13	2	38	175	0.217142857143	0.552631578947
KLRF1_CCG	5	0	1	6	47	0.127659574468	1.0
PDHR_GGT	1	38	0	39	573	0.0680628272251	1.0
MRPL24_AAC	0	2	0	2	159	0.0125786163522	1.0
DBNDD1_TTG	17	16	0	57	136	0.419117647059	0.578947368421
CUNH11ORF58_TAG	2	0	1	4	39	0.102564102564	0.75
DBNDD1_TTC	6	6	0	30	136	0.220588235294	0.4
KLRF1_CCT	7	0	1	16	47	0.340425531915	0.5
DBNDD1_TTA	10	7	0	40	136	0.294117647059	0.425
GAB2_GTT	0	2	0	4	176	0.0227272727273	0.5
TTC39B_GAC	0	1	0	1	158	0.00632911392405	1.0
PQLC2L_CTT	0	1	0	1	58	0.0172413793103	1.0
RPL36A_TAA	0	4	0	15	61	0.245901639344	0.266666666667
LDAH_CCC	0	4	0	4	130	0.0307692307692	1.0
BRI3_GTT	5	9	0	20	137	0.14598540146	0.7
WFDC13_GAT	2	3	0	11	64	0.171875	0.454545454545
CUNH11ORF58_TAC	8	0	1	18	39	0.461538461538	0.5
PCDH11X_TCC	0	1	0	1	81	0.0123456790123	1.0
FTSA_GCA	29	95	0	154	1837	0.0838323353293	0.805194805195
BRI3_GTG	2	7	0	14	137	0.102189781022	0.642857142857
WFDC13_GAC	1	11	0	26	64	0.40625	0.461538461538
BRI3_GTC	1	6	0	21	137	0.153284671533	0.333333333333
WFDC13_GAG	5	11	0	23	64	0.359375	0.695652173913
BRI3_GTA	10	4	0	62	137	0.452554744526	0.225806451613
CXCR1_AAA	0	5	0	6	52	0.115384615385	0.833333333333
SPATA9_TTT	0	1	0	1	98	0.0102040816327	1.0
RPP25L_ACT	2	9	0	27	148	0.182432432432	0.407407407407
SQLE_CGC	3	15	0	30	188	0.159574468085	0.6
SQLE_CGA	0	3	0	4	188	0.0212765957447	0.75
PLA2G10_CTT	8	10	1	29	108	0.268518518519	0.655172413793
SQLE_CGG	0	5	1	8	188	0.0425531914894	0.75
PILR_TCC	0	1	0	1	5	0.2	1.0
RPP25L_ACA	1	8	0	9	148	0.0608108108108	1.0
TSSK4_TGC	0	1	0	1	101	0.00990099009901	1.0
SPATA9_TTC	0	4	0	5	98	0.0510204081633	0.8
RPP25L_ACG	18	12	0	68	148	0.459459459459	0.441176470588
PLA2G10_CTG	0	2	0	3	108	0.0277777777778	0.666666666667
GALNT3_GTA	0	3	0	3	192	0.015625	1.0
PLA2G10_CTC	10	7	0	25	108	0.231481481481	0.68
PLA2G10_CTA	1	12	0	19	108	0.175925925926	0.684210526316
SQLE_CGT	2	12	0	20	188	0.106382978723	0.7
CUNH11ORF58_TAT	2	3	1	9	39	0.230769230769	0.666666666667
RPS3A_TTA	28	1	0	42	181	0.232044198895	0.690476190476
DMDA_CGA	7	41	0	57	150	0.38	0.842105263158
IAPP_AGC	3	6	0	10	149	0.0671140939597	0.9
DPYSL2_GTA	3	5	0	19	135	0.140740740741	0.421052631579
IAPP_AGA	3	11	0	22	149	0.147651006711	0.636363636364
IAPP_AGG	0	4	0	4	149	0.0268456375839	1.0
ARD1_GGC	0	1	0	1	10	0.1	1.0
ARD1_GGA	0	2	0	2	10	0.2	1.0
ARD1_GGG	0	3	0	3	10	0.3	1.0
GND1_TCG	1	0	1	2	5	0.4	1.0
OPRL1_CGT	0	14	0	22	173	0.127167630058	0.636363636364
SLC38A9_GGT	1	1	0	2	163	0.0122699386503	1.0
HSP33_CAA	0	1	0	1	5	0.2	1.0
TRIM46_AAA	0	11	0	17	134	0.126865671642	0.647058823529
DRC3_CTA	0	4	0	4	97	0.0412371134021	1.0
RPL26L1_GTC	0	1	0	1	114	0.00877192982456	1.0
RCSC_TAA	1	0	0	1	4	0.25	1.0
CORIN_CGT	0	2	0	2	160	0.0125	1.0
RBM3_TGT	3	0	0	3	91	0.032967032967	1.0
RCSC_TAG	1	0	0	2	4	0.5	0.5
ITPKB_CGA	0	3	0	3	146	0.0205479452055	1.0
PNMAL1_ACA	0	7	0	9	51	0.176470588235	0.777777777778
RLUE_GGA	1	0	1	3	6	0.5	0.666666666667
ITPKB_CGG	0	1	0	1	146	0.00684931506849	1.0
RBM3_TGA	1	5	0	6	91	0.0659340659341	1.0
CORIN_CGG	0	1	0	1	160	0.00625	1.0
RBM3_TGC	2	0	0	2	91	0.021978021978	1.0
RBM3_TGG	9	0	0	9	91	0.0989010989011	1.0
CORIN_CGA	0	6	0	6	160	0.0375	1.0
DNAJC1_CCC	8	7	0	18	174	0.103448275862	0.833333333333
SURF4_ACT	2	7	0	12	180	0.0666666666667	0.75
TCEANC_ACT	0	1	0	1	180	0.00555555555556	1.0
PTP2_CGC	0	1	0	1	6	0.166666666667	1.0
DNAJC1_CCG	4	11	0	17	174	0.0977011494253	0.882352941176
LDLR_ACG	0	1	0	1	122	0.00819672131148	1.0
CCDC14_AAG	0	1	0	1	165	0.00606060606061	1.0
TCEANC_ACC	0	9	0	13	180	0.0722222222222	0.692307692308
DNAJC1_CCT	0	1	0	1	174	0.00574712643678	1.0
FAM8A1_CAT	0	2	0	4	183	0.0218579234973	0.5
NARS_ATA	0	5	0	7	184	0.0380434782609	0.714285714286
LDLR_ACT	0	2	0	3	122	0.0245901639344	0.666666666667
HSPA14_CTT	2	1	0	10	181	0.0552486187845	0.3
TRAW_TCT	18	11	1	39	103	0.378640776699	0.769230769231
UBE2C_GGT	4	15	0	24	160	0.15	0.791666666667
ATG14_CCG	1	11	1	16	181	0.0883977900552	0.8125
PDAB_ATC	1	8	0	10	195	0.0512820512821	0.9
PYRE_ATA	32	17	2	92	265	0.347169811321	0.554347826087
ATG14_CCA	0	2	0	2	181	0.0110497237569	1.0
TRAW_TCG	10	8	0	21	103	0.203883495146	0.857142857143
AACA4_CCT	3	0	0	4	26	0.153846153846	0.75
TRAW_TCC	2	15	0	17	103	0.165048543689	1.0
HSPA14_CTA	0	4	0	4	181	0.0220994475138	1.0
TRAW_TCA	19	10	0	50	103	0.485436893204	0.58
ATG14_CCT	0	2	0	2	181	0.0110497237569	1.0
UBE2C_GGG	0	5	1	8	160	0.05	0.75
PLSCR1_ACG	4	9	0	28	62	0.451612903226	0.464285714286
UBE2C_GGA	5	1	0	21	160	0.13125	0.285714285714
UBE2C_GGC	0	2	1	5	160	0.03125	0.6
CUNH1ORF194_TCT	0	3	0	4	27	0.148148148148	0.75
DOK4_TGA	0	5	0	5	152	0.0328947368421	1.0
ADAMTS12_CGA	0	2	0	2	138	0.0144927536232	1.0
AP3B1_CGC	3	10	0	17	158	0.107594936709	0.764705882353
FBXO22_TAT	0	9	0	14	187	0.0748663101604	0.642857142857
SCP1_ATC	0	1	0	1	5	0.2	1.0
CUNH1ORF194_TCG	6	2	0	13	27	0.481481481481	0.615384615385
ZNFX1_TGA	5	3	1	10	166	0.0602409638554	0.9
DOK4_TGT	0	6	0	8	152	0.0526315789474	0.75
CUNH1ORF194_TCA	0	4	0	4	27	0.148148148148	1.0
FBXO22_TAC	1	2	0	3	187	0.0160427807487	1.0
ORF4_ACG	0	1	0	1	3	0.333333333333	1.0
FBXO22_TAA	6	19	0	62	187	0.331550802139	0.403225806452
FBXO22_TAG	10	0	0	12	187	0.0641711229947	0.833333333333
RECQL4_ACA	0	1	0	1	126	0.00793650793651	1.0
ERG2_GGA	0	1	0	1	8	0.125	1.0
ERG2_GGC	0	2	0	2	8	0.25	1.0
FGF18_GGA	10	12	0	38	159	0.238993710692	0.578947368421
IK_TAG	3	0	0	5	183	0.0273224043716	0.6
ERG2_GGG	2	0	0	2	8	0.25	1.0
MFSD3_CGA	10	16	0	46	124	0.370967741935	0.565217391304
MFSD3_CGC	0	4	1	5	124	0.0403225806452	1.0
NR1H4_CTT	0	3	0	4	184	0.0217391304348	0.75
DDX49_CCC	0	1	0	1	184	0.0054347826087	1.0
DDX49_CCA	0	5	0	5	184	0.0271739130435	1.0
RECQL4_ACT	0	1	0	1	126	0.00793650793651	1.0
NR1H4_CTA	0	1	0	1	184	0.0054347826087	1.0
MFSD3_CGT	6	13	0	24	124	0.193548387097	0.791666666667
ZUFSP_AAT	0	1	0	1	175	0.00571428571429	1.0
PRR12_TCA	0	5	0	5	94	0.0531914893617	1.0
ASPA_GCC	6	31	0	38	5169	0.00735151866899	0.973684210526
PRR12_TCC	0	1	0	1	94	0.0106382978723	1.0
FBXL19_ATG	0	1	0	1	103	0.00970873786408	1.0
BASP1_ATT	9	1	0	12	165	0.0727272727273	0.833333333333
BASP1_ATC	8	0	0	10	165	0.0606060606061	0.8
METTL5_ACT	0	6	0	6	196	0.030612244898	1.0
BASP1_ATA	11	3	0	76	165	0.460606060606	0.184210526316
BASP1_ATG	0	3	0	3	165	0.0181818181818	1.0
PRR12_TCT	0	3	0	3	94	0.031914893617	1.0
SFT1_CTC	0	0	1	2	5	0.4	0.5
TMBIM6_CTT	2	7	0	11	151	0.0728476821192	0.818181818182
FFAR4_TAA	5	13	0	47	166	0.28313253012	0.382978723404
PDA1_TAG	2	0	0	2	7	0.285714285714	1.0
PDA1_TAA	0	2	0	2	7	0.285714285714	1.0
LYSMD1_CTC	0	1	0	1	147	0.00680272108844	1.0
SDC2_GGG	11	8	0	51	172	0.296511627907	0.372549019608
KDM4A_CGA	0	1	0	1	170	0.00588235294118	1.0
SAC3D1_GTT	0	8	0	12	121	0.099173553719	0.666666666667
NEDD1_GTA	0	3	0	4	192	0.0208333333333	0.75
NEMP2_TCT	0	1	0	1	92	0.0108695652174	1.0
ADAMDEC1_GCG	11	15	1	39	87	0.448275862069	0.692307692308
SRXN1_ATA	8	3	1	35	150	0.233333333333	0.342857142857
PIT_AGG	1	0	1	2	5	0.4	1.0
LAX1_GTA	1	7	0	16	87	0.183908045977	0.5
NEMP2_TCG	1	16	0	18	92	0.195652173913	0.944444444444
SRXN1_ATG	3	10	0	13	150	0.0866666666667	1.0
DTD_GAG	0	6	0	6	277	0.0216606498195	1.0
MPPP_TTT	0	0	1	1	4	0.25	1.0
DTD_GAC	0	9	0	9	277	0.0324909747292	1.0
TBC1D19_TCG	9	25	0	52	181	0.28729281768	0.653846153846
DTD_GAA	0	3	0	3	277	0.0108303249097	1.0
CUNH19ORF12_AAC	2	3	0	7	32	0.21875	0.714285714286
LGALS9_TTG	4	10	0	19	91	0.208791208791	0.736842105263
DTD_GAT	0	3	0	3	277	0.0108303249097	1.0
ANO2_CAA	0	3	0	3	141	0.0212765957447	1.0
NTRB_CCG	0	6	0	6	481	0.012474012474	1.0
CCDC32_TGA	1	0	0	2	11	0.181818181818	0.5
DNAJC2_CTT	0	1	0	1	191	0.00523560209424	1.0
KDELR1_TGT	1	5	0	7	99	0.0707070707071	0.857142857143
NEK6_AAT	0	7	0	15	164	0.0914634146341	0.466666666667
CCIN_GTA	0	3	0	3	102	0.0294117647059	1.0
NTSR1_CGG	0	2	0	2	162	0.0123456790123	1.0
PTGFR_CCG	15	21	0	75	181	0.414364640884	0.48
NTSR1_CGA	2	19	0	26	162	0.16049382716	0.807692307692
PTGFR_CCA	0	3	0	3	181	0.0165745856354	1.0
PTGFR_CCC	0	12	0	15	181	0.0828729281768	0.8
THEMIS2_TGA	20	0	0	31	153	0.202614379085	0.645161290323
SDC2_GGT	5	10	0	27	172	0.156976744186	0.555555555556
DNAJC2_CTA	3	7	0	10	191	0.0523560209424	1.0
DNAJC2_CTC	0	1	0	1	191	0.00523560209424	1.0
PTGFR_CCT	9	3	0	26	181	0.14364640884	0.461538461538
NTSR1_CGT	8	9	0	22	162	0.135802469136	0.772727272727
HXLB_CGT	8	49	0	67	215	0.311627906977	0.850746268657
CUTA_CAT	14	16	0	70	182	0.384615384615	0.428571428571
PSTPIP2_TCG	9	35	0	59	186	0.317204301075	0.745762711864
CD101_CTA	0	1	0	1	113	0.00884955752212	1.0
MTMR3_CGC	0	1	0	1	174	0.00574712643678	1.0
MTMR3_CGA	0	1	0	1	174	0.00574712643678	1.0
MTMR3_CGG	0	1	0	1	174	0.00574712643678	1.0
GLNR_CTT	0	1	0	1	8	0.125	1.0
SERF1A_GCG	2	1	1	4	24	0.166666666667	1.0
CUTA_CAG	0	2	0	2	182	0.010989010989	1.0
CUTA_CAA	3	27	0	40	182	0.21978021978	0.75
CUTA_CAC	0	11	0	11	182	0.0604395604396	1.0
GLNR_CTC	0	1	0	2	8	0.25	0.5
GLNR_CTA	1	1	0	4	8	0.5	0.5
GLNR_CTG	0	2	0	2	8	0.25	1.0
MTMR3_CGT	1	2	0	5	174	0.0287356321839	0.6
DRC1_ATA	6	1	0	21	159	0.132075471698	0.333333333333
IFITM10_TCT	6	18	0	31	134	0.231343283582	0.774193548387
TRIM46_AAT	2	15	0	23	134	0.171641791045	0.739130434783
DUOXA1_ACG	0	1	0	1	104	0.00961538461538	1.0
SHKA_TAA	1	1	0	2	5	0.4	1.0
NUTF2_AGA	5	6	0	80	193	0.414507772021	0.1375
KCNG1_ACG	0	5	0	8	176	0.0454545454545	0.625
NUTF2_AGC	0	2	1	4	193	0.020725388601	0.75
KCNG1_ACA	6	10	0	27	176	0.153409090909	0.592592592593
YCF3_GAG	1	1	0	2	53	0.0377358490566	1.0
BTG1_CTT	0	1	0	1	177	0.00564971751412	1.0
FECD_ACA	7	57	0	67	589	0.113752122241	0.955223880597
ZNF677_AGA	0	1	0	1	17	0.0588235294118	1.0
KCNV1_CAT	0	4	0	6	174	0.0344827586207	0.666666666667
ZNF677_AGC	0	2	0	2	17	0.117647058824	1.0
KCNG1_ACT	2	10	0	24	176	0.136363636364	0.5
SP9_GCA	2	5	0	10	122	0.0819672131148	0.7
NUTF2_AGT	7	5	0	68	193	0.352331606218	0.176470588235
USP33_CTA	0	1	0	1	183	0.00546448087432	1.0
GSTA1_CTA	0	1	0	1	7	0.142857142857	1.0
ZNF677_AGT	0	2	0	2	17	0.117647058824	1.0
KCNV1_CAC	1	6	0	13	174	0.0747126436782	0.538461538462
ICOS_GTG	0	2	0	2	102	0.0196078431373	1.0
TDRD10_TCA	0	5	0	7	59	0.118644067797	0.714285714286
BTG1_CTA	20	7	0	79	177	0.446327683616	0.341772151899
TDRD10_TCG	0	7	1	9	59	0.152542372881	0.888888888889
FECD_ACT	49	40	0	132	589	0.224108658744	0.674242424242
LHCA_AGT	0	0	1	1	4	0.25	1.0
TAS2R4_CTA	0	2	0	3	36	0.0833333333333	0.666666666667
NODN_CCG	0	0	1	1	2	0.5	1.0
PILN_CTG	0	1	0	1	9	0.111111111111	1.0
PILN_CTA	0	2	1	3	9	0.333333333333	1.0
NODN_CCC	0	0	1	1	2	0.5	1.0
PILN_CTC	0	1	0	1	9	0.111111111111	1.0
CHLP_GGA	0	1	0	1	22	0.0454545454545	1.0
METTL23_CTT	2	12	0	19	196	0.0969387755102	0.736842105263
PILN_CTT	0	1	0	1	9	0.111111111111	1.0
NIFJ_TTA	32	32	0	166	521	0.318618042226	0.385542168675
METTL23_CTC	0	2	0	2	196	0.0102040816327	1.0
METTL23_CTA	2	12	1	27	196	0.137755102041	0.555555555556
METTL23_CTG	0	1	0	2	196	0.0102040816327	0.5
SNU13_GAA	0	2	0	2	110	0.0181818181818	1.0
DCAF12_TTA	1	4	1	9	183	0.0491803278689	0.666666666667
TTC19_TGG	28	16	0	80	184	0.434782608696	0.55
PPDK_CAT	11	8	0	57	115	0.495652173913	0.333333333333
MGLB_CCT	0	1	0	1	8	0.125	1.0
OXLD1_CCT	0	1	0	1	120	0.00833333333333	1.0
MRPS16_AAA	3	3	0	15	151	0.0993377483444	0.4
BPI_GGT	0	1	0	1	112	0.00892857142857	1.0
MBD2_GTT	0	2	0	2	114	0.0175438596491	1.0
HUTC_GAT	2	39	0	42	745	0.0563758389262	0.97619047619
ADKA_ATA	1	0	1	2	4	0.5	1.0
DCAF12_TTT	0	1	0	1	183	0.00546448087432	1.0
RSP10_TTA	1	0	0	1	4	0.25	1.0
HUTC_GAC	2	12	0	14	745	0.0187919463087	1.0
CRR1_TCG	0	1	0	1	4	0.25	1.0
MGLB_CCG	1	0	1	2	8	0.25	1.0
OXLD1_CCA	0	7	0	8	120	0.0666666666667	0.875
HUTC_GAG	0	3	0	3	745	0.00402684563758	1.0
MGLB_CCC	1	1	0	3	8	0.375	0.666666666667
ACKA2_TAA	0	1	0	1	4	0.25	1.0
UBE2M_AAA	1	4	0	5	142	0.0352112676056	1.0
GGA3_TAG	3	1	0	26	180	0.144444444444	0.153846153846
HMGN5_TTA	12	1	1	29	92	0.315217391304	0.48275862069
EDARADD_AAT	0	4	0	6	190	0.0315789473684	0.666666666667
UBE2M_AAT	11	8	0	37	142	0.260563380282	0.513513513514
OXR1_AGA	0	1	0	1	178	0.00561797752809	1.0
EDARADD_AAA	1	3	0	4	190	0.0210526315789	1.0
RHBDF1_GTT	0	8	0	9	162	0.0555555555556	0.888888888889
MMP14_AAC	0	1	0	1	115	0.00869565217391	1.0
AGAP3_TGT	0	1	0	1	135	0.00740740740741	1.0
NCOA5_TGG	9	3	0	33	171	0.19298245614	0.363636363636
GLCD_CCA	0	9	0	9	104	0.0865384615385	1.0
NCOA5_TGC	0	1	0	1	171	0.00584795321637	1.0
NCOA5_TGA	5	2	0	51	171	0.298245614035	0.137254901961
AGAP3_TGC	0	1	0	1	135	0.00740740740741	1.0
AGAP3_TGA	11	9	0	37	135	0.274074074074	0.540540540541
CENPV_CGG	13	12	1	59	175	0.337142857143	0.440677966102
WDR37_GAC	0	1	0	2	165	0.0121212121212	0.5
PPFIA1_CAT	0	1	0	1	164	0.00609756097561	1.0
PCBD2_TGA	5	4	0	75	159	0.471698113208	0.12
HSD17B3_AAT	0	2	0	2	162	0.0123456790123	1.0
PCBD2_TGC	16	14	1	67	159	0.421383647799	0.462686567164
TRMT10C_GCG	17	15	0	85	191	0.44502617801	0.376470588235
PDE4A_AGG	0	1	0	1	95	0.0105263157895	1.0
PCBD2_TGT	10	19	0	55	159	0.345911949686	0.527272727273
CENPV_CGT	13	8	0	58	175	0.331428571429	0.362068965517
YFID_GGG	0	0	1	1	4	0.25	1.0
PPFIA1_CAA	0	1	0	1	164	0.00609756097561	1.0
MANC_GTC	0	2	0	2	10	0.2	1.0
MRS2_TAT	2	8	0	11	200	0.055	0.909090909091
HCAR2_CTT	0	1	0	2	20	0.1	0.5
SLC25A6_CAT	4	11	0	38	100	0.38	0.394736842105
CXHXORF65_CGG	3	1	0	6	16	0.375	0.666666666667
KLHL28_TAA	8	0	0	16	186	0.0860215053763	0.5
ARFIP1_TGT	10	9	1	56	183	0.306010928962	0.357142857143
GDNF_TAT	0	2	0	9	191	0.0471204188482	0.222222222222
PRDM14_CCA	1	10	0	16	171	0.093567251462	0.6875
TMEM184B_TGC	0	1	0	1	174	0.00574712643678	1.0
WSB2_TCA	1	8	0	10	182	0.0549450549451	0.9
NPR1_CCA	0	3	0	3	130	0.0230769230769	1.0
CXHXORF65_CGT	0	1	0	1	16	0.0625	1.0
ARFIP1_TGA	8	1	0	15	183	0.0819672131148	0.6
GDNF_TAA	10	0	0	13	191	0.0680628272251	0.769230769231
GGA3_TAC	0	1	0	1	180	0.00555555555556	1.0
CSNK2A2_ATT	1	7	0	10	170	0.0588235294118	0.8
SPOVB_AAC	0	2	0	2	215	0.0093023255814	1.0
UMODL1_TTA	0	6	0	6	165	0.0363636363636	1.0
ICL1_ACG	1	1	0	2	7	0.285714285714	1.0
COG2_TCG	4	18	0	25	196	0.127551020408	0.88
ICL1_ACA	0	1	0	1	7	0.142857142857	1.0
TAF5_GTA	0	2	0	2	193	0.0103626943005	1.0
TAF5_GTC	0	1	0	1	193	0.00518134715026	1.0
SPOVB_AAT	0	5	0	5	215	0.0232558139535	1.0
LYRM1_GGT	10	11	2	89	195	0.45641025641	0.258426966292
HKR1_CCG	0	5	0	5	38	0.131578947368	1.0
PLAA_GCC	0	1	0	1	186	0.00537634408602	1.0
EDDM3A_CCC	1	0	0	1	11	0.0909090909091	1.0
PKD2_CGA	0	1	0	1	177	0.00564971751412	1.0
PLAA_GCG	0	7	1	9	186	0.0483870967742	0.888888888889
METW_GAA	0	21	1	22	797	0.0276035131744	1.0
METW_GAC	0	3	0	3	797	0.00376411543287	1.0
KLHL28_TAT	0	2	0	3	186	0.0161290322581	0.666666666667
METW_GAG	0	27	0	29	797	0.0363864491844	0.931034482759
PKD2_CGT	0	1	0	1	177	0.00564971751412	1.0
LYRM1_GGA	0	4	0	10	195	0.0512820512821	0.4
LYRM1_GGC	3	6	1	16	195	0.0820512820513	0.625
NDH_GCG	0	1	0	1	24	0.0416666666667	1.0
METW_GAT	4	37	0	41	797	0.0514429109159	1.0
RHOXF1_GTA	2	2	0	5	24	0.208333333333	0.8
RHOXF1_GTC	0	1	0	1	24	0.0416666666667	1.0
BKDC_CCT	1	0	0	1	3	0.333333333333	1.0
PPIP5K1_AAT	0	1	0	1	156	0.00641025641026	1.0
FSA_GAT	0	10	0	12	1005	0.0119402985075	0.833333333333
DLTD_AAA	0	1	0	2	143	0.013986013986	0.5
ACTG1_TGT	0	3	0	3	114	0.0263157894737	1.0
FGF7_GGG	0	1	0	1	185	0.00540540540541	1.0
WNT8A_TAG	8	7	0	54	144	0.375	0.277777777778
BKDC_CCC	1	0	0	1	3	0.333333333333	1.0
CETN4_GGT	0	1	0	2	4	0.5	0.5
SH2D1A_GGA	12	12	0	43	160	0.26875	0.558139534884
ACTG1_TGA	1	0	0	1	114	0.00877192982456	1.0
FSA_GAG	2	30	0	32	1005	0.0318407960199	1.0
ACTG1_TGC	0	1	0	1	114	0.00877192982456	1.0
FSA_GAA	1	8	0	10	1005	0.00995024875622	0.9
FSA_GAC	0	10	0	10	1005	0.00995024875622	1.0
GCVP1_CCC	0	1	0	1	4	0.25	1.0
MCTS1_AGG	7	11	1	62	184	0.336956521739	0.306451612903
GCVP1_CCA	0	0	2	2	4	0.5	1.0
MCTS1_AGA	0	2	0	2	184	0.0108695652174	1.0
MCTS1_AGC	21	8	1	39	184	0.211956521739	0.769230769231
COB_TTG	0	1	0	4	25	0.16	0.25
PFL_ACT	0	1	0	1	9	0.111111111111	1.0
ELP4_GGG	3	10	1	18	197	0.0913705583756	0.777777777778
BIRC2_TCG	0	16	0	19	139	0.136690647482	0.842105263158
PSTPIP2_TCT	4	10	0	21	186	0.112903225806	0.666666666667
MVD1_CGC	0	1	0	1	6	0.166666666667	1.0
COB_TTA	0	1	0	1	25	0.04	1.0
MVD1_CGA	0	1	0	2	6	0.333333333333	0.5
MCTS1_AGT	2	6	0	9	184	0.0489130434783	0.888888888889
CHRDL1_CCG	9	16	0	42	156	0.269230769231	0.595238095238
TMEM132B_TTT	0	1	0	1	117	0.00854700854701	1.0
ELP4_GGT	0	1	0	1	197	0.00507614213198	1.0
PFL_ACG	0	1	1	2	9	0.222222222222	1.0
CLDN34_GAT	2	6	0	25	93	0.268817204301	0.32
FKPB_TGG	1	0	0	3	8	0.375	0.333333333333
CALHM1_AAA	0	3	0	4	172	0.0232558139535	0.75
CALU_ACT	4	5	0	14	157	0.0891719745223	0.642857142857
FKPB_TGA	2	0	0	4	8	0.5	0.5
CPNE2_GAA	0	2	0	2	175	0.0114285714286	1.0
LTC4S_ACT	9	20	1	48	119	0.403361344538	0.625
CALU_ACA	0	5	0	8	157	0.0509554140127	0.625
IFITM10_TCA	8	16	0	41	134	0.305970149254	0.585365853659
FKPB_TGT	2	0	0	2	8	0.25	1.0
CLDN34_GAG	2	3	0	13	93	0.139784946237	0.384615384615
CLDN34_GAA	0	3	0	3	93	0.0322580645161	1.0
CALU_ACG	6	18	0	39	157	0.248407643312	0.615384615385
RSRP1_TCG	0	5	0	5	158	0.0316455696203	1.0
LTC4S_ACG	3	16	1	28	119	0.235294117647	0.714285714286
LTC4S_ACA	18	3	0	52	119	0.436974789916	0.403846153846
MAGT1_ATA	0	2	1	4	163	0.0245398773006	0.75
LTC4S_ACC	1	6	0	7	119	0.0588235294118	1.0
OPUCD_CCA	0	0	1	1	2	0.5	1.0
DUSP14_AAA	0	1	0	1	197	0.00507614213198	1.0
ALOX5AP_GCC	0	1	0	1	190	0.00526315789474	1.0
OPUCD_CCG	0	0	1	1	2	0.5	1.0
SHFM1_GTT	7	3	0	19	74	0.256756756757	0.526315789474
HOOK2_AGT	0	3	0	3	123	0.0243902439024	1.0
MFAP2_CTA	18	5	0	61	148	0.412162162162	0.377049180328
ALOX5AP_GCT	1	3	0	5	190	0.0263157894737	0.8
OPUCD_CCT	0	0	1	1	2	0.5	1.0
DUSP14_AAT	5	12	0	28	197	0.142131979695	0.607142857143
HOOK2_AGA	0	15	0	20	123	0.162601626016	0.75
MFAP2_CTT	7	18	0	60	148	0.405405405405	0.416666666667
HOOK2_AGC	0	1	0	1	123	0.00813008130081	1.0
SHFM1_GTA	3	4	0	11	74	0.148648648649	0.636363636364
MME_CCC	0	1	0	1	178	0.00561797752809	1.0
SHFM1_GTC	1	4	1	16	74	0.216216216216	0.375
SLC5A5_ATT	1	8	0	11	141	0.0780141843972	0.818181818182
RAB24_TTA	13	10	0	65	171	0.380116959064	0.353846153846
RAB24_TTG	4	9	0	43	171	0.251461988304	0.302325581395
FAM19A5_CCA	5	11	0	21	133	0.157894736842	0.761904761905
FAM19A5_CCC	1	6	1	13	133	0.0977443609023	0.615384615385
LMLN_GCG	3	10	0	14	176	0.0795454545455	0.928571428571
FAM19A5_CCG	17	10	0	57	133	0.428571428571	0.473684210526
ASPH_CCC	4	24	0	31	156	0.198717948718	0.903225806452
AP2A2_ACG	0	1	0	1	150	0.00666666666667	1.0
EIF3F_GCA	0	2	0	2	180	0.0111111111111	1.0
RAB24_TTT	2	3	0	7	171	0.0409356725146	0.714285714286
SLC5A5_ATA	6	16	0	51	141	0.36170212766	0.43137254902
MRPA_GGA	0	1	0	1	7	0.142857142857	1.0
FAM19A5_CCT	10	14	0	63	133	0.473684210526	0.380952380952
LRRC18_TCT	6	18	0	33	190	0.173684210526	0.727272727273
NDUFA10_TTT	1	2	0	3	177	0.0169491525424	1.0
PRPSAP2_CTT	0	5	0	5	176	0.0284090909091	1.0
ENTPD8_GTA	11	14	0	60	127	0.472440944882	0.416666666667
YCF3_GAT	0	1	0	1	53	0.0188679245283	1.0
CUNH3ORF58_CTA	0	3	0	8	33	0.242424242424	0.375
DDOST_CTT	2	2	0	7	181	0.0386740331492	0.571428571429
TMEM43_AGA	0	2	0	2	191	0.0104712041885	1.0
FDXA_AGA	0	0	1	1	4	0.25	1.0
NDUFA10_TTA	9	14	0	33	177	0.186440677966	0.69696969697
DDOST_CTA	7	9	0	41	181	0.226519337017	0.390243902439
TMEM43_AGT	0	2	0	2	191	0.0104712041885	1.0
ENTPD8_GTT	4	9	0	24	127	0.188976377953	0.541666666667
PRPSAP2_CTA	6	12	0	26	176	0.147727272727	0.692307692308
APT_GTA	3	9	0	16	44	0.363636363636	0.75
APT_GTC	0	5	0	7	44	0.159090909091	0.714285714286
APT_GTG	1	7	0	10	44	0.227272727273	0.8
AARS2_TTT	0	1	0	1	165	0.00606060606061	1.0
MPP_TTA	0	1	0	1	3	0.333333333333	1.0
CACNG4_AGT	0	2	0	2	163	0.0122699386503	1.0
MREG_GAC	0	1	0	1	155	0.00645161290323	1.0
APT_GTT	1	6	0	10	44	0.227272727273	0.7
FOXO1_GCA	0	1	0	1	160	0.00625	1.0
CACNG4_AGA	4	11	0	21	163	0.128834355828	0.714285714286
MALX_CCC	0	2	0	3	9	0.333333333333	0.666666666667
AARS2_TTC	0	1	0	1	165	0.00606060606061	1.0
MALX_CCG	0	1	0	2	9	0.222222222222	0.5
RFBB_GTG	4	39	0	43	2335	0.0184154175589	1.0
LACZ_GGA	2	17	0	20	466	0.0429184549356	0.95
RFBB_GTC	11	106	0	134	2335	0.0573875802998	0.873134328358
PFDN2_CCG	10	12	1	61	156	0.391025641026	0.377049180328
RFBB_GTA	150	260	0	563	2335	0.241113490364	0.728241563055
IGSF5_CGG	1	22	0	31	159	0.194968553459	0.741935483871
IGSF5_CGC	2	5	0	14	159	0.0880503144654	0.5
IGSF5_CGA	15	22	0	73	159	0.459119496855	0.506849315068
RFBB_GTT	98	217	0	469	2335	0.200856531049	0.671641791045
SAR1A_CGG	2	15	0	31	162	0.191358024691	0.548387096774
GNPDA2_GAG	0	6	0	6	180	0.0333333333333	1.0
PSBL_CTC	1	1	1	3	43	0.0697674418605	1.0
SMP_CCG	0	0	1	1	3	0.333333333333	1.0
TMEM98_CCC	0	2	0	2	169	0.0118343195266	1.0
PSBL_CTG	0	0	1	4	43	0.093023255814	0.25
SOWAHA_CTT	0	9	0	9	134	0.0671641791045	1.0
TMEM98_CCG	1	15	3	30	169	0.177514792899	0.633333333333
MEIS1_TGA	2	0	0	2	151	0.0132450331126	1.0
PEG3_GGA	0	0	1	1	65	0.0153846153846	1.0
SMP_CCT	0	0	1	1	3	0.333333333333	1.0
PEG3_GGC	0	0	1	1	65	0.0153846153846	1.0
SOWAHA_CTA	9	9	0	27	134	0.201492537313	0.666666666667
TMEM98_CCT	4	4	0	29	169	0.171597633136	0.275862068966
PSBL_CTT	0	3	0	3	43	0.0697674418605	1.0
GAL3ST3_TTA	14	7	0	48	111	0.432432432432	0.4375
PETD_TTT	0	1	0	2	53	0.0377358490566	0.5
NUO1_TTT	0	0	1	1	4	0.25	1.0
CUNH16ORF58_TGC	0	1	0	1	25	0.04	1.0
DRP2_ATT	0	1	0	1	174	0.00574712643678	1.0
ZNF200_CAT	0	1	0	2	81	0.0246913580247	0.5
FAM124B_CAA	0	1	0	1	167	0.0059880239521	1.0
LPG1R_TTA	0	0	1	2	4	0.5	0.5
PEX2_AGT	0	1	0	1	208	0.00480769230769	1.0
PTK6_CCT	0	2	0	2	86	0.0232558139535	1.0
DRP2_ATA	0	8	0	10	174	0.0574712643678	0.8
PETD_TTG	0	1	0	3	53	0.0566037735849	0.333333333333
CUNH16ORF58_TGT	0	1	0	1	25	0.04	1.0
PETD_TTA	0	2	0	3	53	0.0566037735849	0.666666666667
CLLU1OS_AAC	0	1	0	1	9	0.111111111111	1.0
NUO1_TTA	0	0	1	1	4	0.25	1.0
PEX2_AGG	1	3	0	4	208	0.0192307692308	1.0
PEX2_AGC	2	6	0	12	208	0.0576923076923	0.666666666667
ADCY7_GCG	0	3	0	3	174	0.0172413793103	1.0
LPG1R_TTT	0	0	1	2	4	0.5	0.5
PPAP2B_TTA	10	3	0	19	88	0.215909090909	0.684210526316
SPATA16_AAA	0	1	0	1	127	0.00787401574803	1.0
MAP6D1_ACT	0	4	0	4	94	0.0425531914894	1.0
EXPA5_AAT	0	0	1	1	4	0.25	1.0
PPAP2B_TTG	0	2	0	2	88	0.0227272727273	1.0
LYSMD3_TGA	10	2	0	15	179	0.0837988826816	0.8
LYSMD3_TGC	8	7	0	74	179	0.413407821229	0.202702702703
IGFALS_TTA	14	7	0	77	171	0.450292397661	0.272727272727
CLTA_TAC	4	25	1	46	185	0.248648648649	0.652173913043
IGFALS_TTG	0	5	0	6	171	0.0350877192982	0.833333333333
LYSMD3_TGG	0	4	0	6	179	0.0335195530726	0.666666666667
MAP6D1_ACG	3	4	0	8	94	0.0851063829787	0.875
EXPA5_AAA	0	1	0	1	4	0.25	1.0
PPAP2B_TTT	0	1	0	1	88	0.0113636363636	1.0
MAP6D1_ACA	0	2	0	2	94	0.0212765957447	1.0
SPATA16_AAT	0	2	0	2	127	0.0157480314961	1.0
DCST2_AAA	0	2	0	2	126	0.015873015873	1.0
CLTA_TAT	3	12	0	18	185	0.0972972972973	0.833333333333
ZNF585A_GCG	6	1	1	11	25	0.44	0.727272727273
IGFALS_TTT	0	4	0	5	171	0.0292397660819	0.8
PABPC4L_GCT	0	1	0	1	56	0.0178571428571	1.0
ZNF740_GGC	0	2	0	2	135	0.0148148148148	1.0
IQSEC2_CAA	6	10	0	21	83	0.253012048193	0.761904761905
SAR1A_CGT	2	13	0	27	162	0.166666666667	0.555555555556
AIFM2_ACC	0	1	0	1	185	0.00540540540541	1.0
YCEG_GCG	0	1	0	1	9	0.111111111111	1.0
TRIM71_TTG	0	4	0	4	165	0.0242424242424	1.0
ADD1_GGG	0	0	1	1	187	0.00534759358289	1.0
KCNA7_TCT	2	7	0	9	100	0.09	1.0
DUSP23_CCT	7	16	0	37	149	0.248322147651	0.621621621622
EPSF_GGT	0	7	0	7	88	0.0795454545455	1.0
MPPP_ACT	0	1	1	2	4	0.5	1.0
FBXL21_GGC	0	1	0	1	118	0.00847457627119	1.0
DPPA4_ACG	0	11	1	17	72	0.236111111111	0.705882352941
DUSP23_CCA	11	14	0	44	149	0.295302013423	0.568181818182
KCNA7_TCA	5	6	0	14	100	0.14	0.785714285714
EPSF_GGA	0	22	0	23	88	0.261363636364	0.95652173913
TOR_CGC	0	1	0	1	9	0.111111111111	1.0
EPSF_GGG	0	15	0	15	88	0.170454545455	1.0
DUSP23_CCG	0	11	0	17	149	0.114093959732	0.647058823529
KCNA7_TCG	1	11	0	13	100	0.13	0.923076923077
CLEC4G_CTA	2	5	0	7	71	0.0985915492958	1.0
GSTO1_AAT	0	2	0	2	142	0.0140845070423	1.0
FGF2_TCT	3	5	0	12	151	0.0794701986755	0.666666666667
TESC_CGT	12	27	1	70	174	0.402298850575	0.571428571429
NKAP_CCG	5	13	0	24	179	0.134078212291	0.75
RSEC_CCT	0	2	0	2	6	0.333333333333	1.0
GGT7_AAA	0	1	0	1	182	0.00549450549451	1.0
TADA3_TGA	11	2	0	16	169	0.094674556213	0.8125
CLEC4G_CTT	0	4	0	4	71	0.056338028169	1.0
RSEC_CCA	1	1	0	3	6	0.5	0.666666666667
FGF2_TCG	18	18	0	68	151	0.450331125828	0.529411764706
RSEC_CCG	0	1	1	2	6	0.333333333333	1.0
FGF2_TCA	2	12	0	14	151	0.0927152317881	1.0
TESC_CGC	0	2	0	2	174	0.0114942528736	1.0
FGF2_TCC	2	11	0	17	151	0.112582781457	0.764705882353
NAT9_GAT	0	3	0	3	196	0.015306122449	1.0
GCVH_CTT	277	262	6	1281	2619	0.489117983963	0.425448868072
FTSK_GGG	0	1	0	1	29	0.0344827586207	1.0
YHBS_CGG	0	0	1	1	5	0.2	1.0
NT3_CAT	0	0	1	2	4	0.5	0.5
FTSK_GGA	0	1	0	1	29	0.0344827586207	1.0
GCVH_CTC	183	200	0	816	2619	0.31156930126	0.469362745098
GCVH_CTA	244	170	0	592	2619	0.226040473463	0.699324324324
GCVH_CTG	92	102	0	317	2619	0.121038564338	0.611987381703
NAT9_GAA	0	3	0	3	196	0.015306122449	1.0
RIBBA_TGT	0	2	0	2	6	0.333333333333	1.0
MYPOP_CGT	0	2	0	2	82	0.0243902439024	1.0
MESP2_GCT	0	1	0	1	73	0.013698630137	1.0
FABH_TTA	2	5	0	13	37	0.351351351351	0.538461538462
TRPC_GTG	0	8	0	9	1657	0.00543150271575	0.888888888889
FABH_TTC	0	2	1	3	37	0.0810810810811	1.0
TRPC_GTC	2	16	0	21	1657	0.0126735063368	0.857142857143
FABH_TTG	0	1	0	1	37	0.027027027027	1.0
TRPC_GTA	163	177	0	549	1657	0.331321665661	0.619307832423
MESP2_GCA	0	1	0	1	73	0.013698630137	1.0
CWF19L1_GAT	0	1	0	1	176	0.00568181818182	1.0
RIBBA_TGG	0	1	0	1	6	0.166666666667	1.0
RIBBA_TGA	1	0	1	2	6	0.333333333333	1.0
MESP2_GCG	0	4	0	4	73	0.0547945205479	1.0
TRPC_GTT	204	114	0	601	1657	0.362703681352	0.529118136439
FABH_TTT	1	3	0	6	37	0.162162162162	0.666666666667
MAP2K4_ATA	0	1	0	1	161	0.00621118012422	1.0
TAGAP_TCC	0	1	0	1	149	0.00671140939597	1.0
TMED3_AAA	4	9	0	19	112	0.169642857143	0.684210526316
HRSP12_ACT	1	4	0	5	110	0.0454545454545	1.0
SBK1_TGT	2	15	0	28	128	0.21875	0.607142857143
CARB_CTT	361	594	0	1432	5742	0.249390456287	0.666899441341
AAED1_TTG	1	3	0	5	185	0.027027027027	0.8
STK24_TTC	0	1	0	1	168	0.00595238095238	1.0
AAED1_TTC	0	5	0	5	185	0.027027027027	1.0
RAM1_CTC	0	1	0	1	6	0.166666666667	1.0
AAED1_TTA	0	6	0	6	185	0.0324324324324	1.0
SLC25A18_CAT	1	12	0	14	99	0.141414141414	0.928571428571
CARB_CTC	18	118	0	156	5742	0.0271682340648	0.871794871795
HRSP12_ACA	0	8	0	9	110	0.0818181818182	0.888888888889
CARB_CTA	606	536	0	2805	5742	0.488505747126	0.407130124777
HRSP12_ACC	8	8	0	25	110	0.227272727273	0.64
CARB_CTG	2	59	0	70	5742	0.0121908742598	0.871428571429
MFTC_ACT	13	28	0	77	174	0.442528735632	0.532467532468
TMED3_AAT	3	9	0	14	112	0.125	0.857142857143
HRSP12_ACG	10	17	0	55	110	0.5	0.490909090909
SLC25A18_CAC	1	9	1	12	99	0.121212121212	0.916666666667
SLC25A18_CAA	0	4	0	4	99	0.040404040404	1.0
AAED1_TTT	0	4	0	4	185	0.0216216216216	1.0
TMC4_TCT	0	1	0	1	128	0.0078125	1.0
HLYA_TGC	0	0	1	1	3	0.333333333333	1.0
WDR4_CGA	13	13	0	61	192	0.317708333333	0.426229508197
HLYA_TGA	1	0	0	1	3	0.333333333333	1.0
MCA_TCC	1	5	0	7	510	0.0137254901961	0.857142857143
RBM22_TCC	0	1	0	1	193	0.00518134715026	1.0
LRRC18_TCG	22	18	0	70	190	0.368421052632	0.571428571429
PRKX_ACC	0	3	0	3	168	0.0178571428571	1.0
OLFML3_AAT	0	11	0	11	180	0.0611111111111	1.0
PRKX_ACA	0	6	0	7	168	0.0416666666667	0.857142857143
PRKX_ACG	3	15	0	21	168	0.125	0.857142857143
MCA_TCT	58	7	0	75	510	0.147058823529	0.866666666667
HLYA_TGT	0	1	0	1	3	0.333333333333	1.0
MAM33_ATA	0	0	2	2	4	0.5	1.0
OLFML3_AAA	5	7	0	18	180	0.1	0.666666666667
PRKX_ACT	0	10	0	10	168	0.0595238095238	1.0
DPRA_GAG	0	6	0	7	2480	0.00282258064516	0.857142857143
ANK2_TCT	0	0	2	2	141	0.0141843971631	1.0
TFB2_CGT	0	1	0	1	5	0.2	1.0
NUS1_CCG	1	28	0	32	189	0.169312169312	0.90625
FAM155B_ATT	12	3	0	29	117	0.247863247863	0.51724137931
FMC1_ATT	4	6	2	18	57	0.315789473684	0.666666666667
ZNF829_GCT	0	1	0	1	44	0.0227272727273	1.0
SERINC5_ACT	0	1	0	1	188	0.00531914893617	1.0
GRIN1_CTT	1	8	0	10	147	0.0680272108844	0.9
ANK2_TCG	1	3	0	5	141	0.0354609929078	0.8
TFB2_CGC	0	1	0	1	5	0.2	1.0
ANK2_TCA	0	1	0	1	141	0.00709219858156	1.0
TFB2_CGG	0	1	0	1	5	0.2	1.0
SERINC5_ACA	0	1	0	1	188	0.00531914893617	1.0
FAM155B_ATG	0	1	0	1	117	0.00854700854701	1.0
ACP5_ATC	2	2	0	6	145	0.0413793103448	0.666666666667
FAM155B_ATA	10	8	0	58	117	0.495726495726	0.310344827586
FMC1_ATC	5	8	0	27	57	0.473684210526	0.481481481481
SERINC5_ACG	1	13	0	16	188	0.0851063829787	0.875
ZNF772_TCA	0	1	0	1	45	0.0222222222222	1.0
RSPH1_ATT	1	7	1	9	177	0.0508474576271	1.0
ZNF214_GCC	1	2	0	5	62	0.0806451612903	0.6
TBP2_AGA	0	0	1	1	4	0.25	1.0
ZNF214_GCA	0	1	0	1	62	0.0161290322581	1.0
ZNF214_GCG	9	0	0	10	62	0.161290322581	0.9
TFIP11_TGA	5	6	1	90	187	0.48128342246	0.133333333333
TFIP11_TGC	3	6	0	16	187	0.0855614973262	0.5625
VPS54_TCG	3	9	0	24	192	0.125	0.5
RSPH1_ATC	0	3	0	3	177	0.0169491525424	1.0
RSPH1_ATA	6	15	0	28	177	0.158192090395	0.75
RSPH1_ATG	1	7	0	8	177	0.045197740113	1.0
TFIP11_TGT	0	5	0	6	187	0.0320855614973	0.833333333333
LRCH3_GTA	0	2	0	5	171	0.0292397660819	0.4
NUP107_CCG	6	28	0	45	176	0.255681818182	0.755555555556
NKX6-3_TGC	3	7	0	11	152	0.0723684210526	0.909090909091
GP63-4_GAA	0	1	0	1	4	0.25	1.0
NUP107_CCC	0	3	0	3	176	0.0170454545455	1.0
MRDB_AGA	1	2	0	6	14	0.428571428571	0.5
CDYL_GGG	1	2	0	3	168	0.0178571428571	1.0
P2RY10_ATA	0	2	0	4	55	0.0727272727273	0.5
ZNF793_CGT	0	5	0	5	50	0.1	1.0
ADPRHL1_TAT	1	4	0	5	178	0.0280898876404	1.0
IFT140_TTA	0	3	0	3	163	0.0184049079755	1.0
TMEM244_CAG	0	4	0	6	142	0.0422535211268	0.666666666667
TMEM244_CAA	11	9	0	55	142	0.387323943662	0.363636363636
TMEM244_CAC	6	13	0	37	142	0.260563380282	0.513513513514
CDYL_GGT	1	5	0	7	168	0.0416666666667	0.857142857143
ZNF793_CGC	0	4	0	4	50	0.08	1.0
ADPRHL1_TAA	2	15	0	20	178	0.112359550562	0.85
CUNH8ORF89_CTA	0	1	0	1	20	0.05	1.0
ADPRHL1_TAG	5	1	0	7	178	0.0393258426966	0.857142857143
CUNH8ORF89_CTC	1	3	0	6	20	0.3	0.666666666667
MRDB_AGT	0	2	0	3	14	0.214285714286	0.666666666667
TMEM244_CAT	0	5	0	7	142	0.0492957746479	0.714285714286
FAM129A_GCG	0	5	0	5	156	0.0320512820513	1.0
NANOS1_GGT	1	18	0	22	75	0.293333333333	0.863636363636
BOLA3_CCT	6	13	0	33	153	0.21568627451	0.575757575758
GNRH2_TCG	10	7	0	31	85	0.364705882353	0.548387096774
VISC_TTA	0	0	1	1	9	0.111111111111	1.0
GNRH2_TCC	2	4	0	8	85	0.0941176470588	0.75
ARX_CCG	0	1	0	1	128	0.0078125	1.0
ATOH8_TGT	0	4	0	4	127	0.0314960629921	1.0
NCK1_AGG	0	4	0	4	121	0.0330578512397	1.0
ARX_CCA	0	3	0	3	128	0.0234375	1.0
GNRH2_TCT	6	11	0	27	85	0.317647058824	0.62962962963
BOLA3_CCG	19	19	2	69	153	0.450980392157	0.579710144928
BOLA3_CCA	20	9	0	64	153	0.418300653595	0.453125
BOLA3_CCC	6	1	0	26	153	0.169934640523	0.269230769231
FIXX_TAT	0	0	1	1	3	0.333333333333	1.0
ATOH8_TGG	2	18	0	22	127	0.173228346457	0.909090909091
ARX_CCT	0	1	0	1	128	0.0078125	1.0
LPHN1_CAA	0	1	0	1	22	0.0454545454545	1.0
DUSA_GTT	0	1	0	1	5	0.2	1.0
ATOH8_TGA	2	16	0	35	127	0.275590551181	0.514285714286
LUC7L_ACA	3	7	0	13	185	0.0702702702703	0.769230769231
COLD_TAG	0	0	1	1	4	0.25	1.0
LUC7L_ACC	6	8	0	23	185	0.124324324324	0.608695652174
COLD_TAA	0	0	1	1	4	0.25	1.0
TMEM194A_GTA	0	5	0	8	59	0.135593220339	0.625
RBPMS_GTT	17	18	0	68	150	0.453333333333	0.514705882353
LUC7L_ACG	25	18	0	82	185	0.443243243243	0.524390243902
ANMK_GGA	0	5	1	7	34	0.205882352941	0.857142857143
ENDA_TTC	0	2	0	2	98	0.0204081632653	1.0
MYH9_TTA	5	16	0	45	160	0.28125	0.466666666667
ACP5_TGT	5	11	0	18	145	0.124137931034	0.888888888889
CDC14B_GTA	0	3	0	3	148	0.0202702702703	1.0
LUC7L_ACT	6	9	0	55	185	0.297297297297	0.272727272727
IL18RAP_TAG	12	9	0	46	141	0.326241134752	0.45652173913
PPP2R5E_GGG	6	5	0	42	176	0.238636363636	0.261904761905
HIRIP3_TCT	1	1	0	8	120	0.0666666666667	0.25
SNRPG_TGG	8	0	0	9	173	0.0520231213873	0.888888888889
RUVA_CGG	18	17	0	67	143	0.468531468531	0.522388059701
PPAPDC2_GGT	4	11	0	20	83	0.240963855422	0.75
ATOH8_GTT	1	17	0	22	127	0.173228346457	0.818181818182
RUVA_CGC	11	17	1	51	143	0.356643356643	0.56862745098
RUVA_CGA	32	14	0	56	143	0.391608391608	0.821428571429
HRH3_TAT	0	4	0	5	141	0.0354609929078	0.8
FAM221B_CCG	5	15	0	37	99	0.373737373737	0.540540540541
ATOH8_GTA	4	10	0	25	127	0.196850393701	0.56
RUVA_CGT	7	32	0	51	143	0.356643356643	0.764705882353
ATOH8_GTC	0	20	0	20	127	0.157480314961	1.0
LRRC28_GGA	0	2	0	5	170	0.0294117647059	0.4
LRRC28_GGC	1	2	0	3	170	0.0176470588235	1.0
NKAIN3_GGA	0	3	0	3	124	0.0241935483871	1.0
SH3RF2_TGA	3	10	1	16	144	0.111111111111	0.875
HRH3_TAA	5	1	0	9	141	0.063829787234	0.666666666667
HRH3_TAG	2	0	2	4	141	0.0283687943262	1.0
APOA4_CGT	11	18	0	36	132	0.272727272727	0.805555555556
PUS3_TTT	0	1	0	1	167	0.0059880239521	1.0
DOC2B_AAA	0	1	0	1	151	0.00662251655629	1.0
DOC2B_AAC	0	1	0	1	151	0.00662251655629	1.0
LRRC6_CAC	0	1	0	1	176	0.00568181818182	1.0
PUS3_TTG	0	3	0	5	167	0.0299401197605	0.6
DOC2B_AAT	0	3	0	3	151	0.0198675496689	1.0
ORF125A_CTG	0	0	1	1	2	0.5	1.0
APOA4_CGC	0	1	0	2	132	0.0151515151515	0.5
PUS3_TTA	0	5	0	13	167	0.0778443113772	0.384615384615
APOA4_CGA	23	7	1	52	132	0.393939393939	0.596153846154
METTL14_CTG	0	1	0	1	186	0.00537634408602	1.0
METTL14_CTA	1	7	0	18	186	0.0967741935484	0.444444444444
METTL14_CTC	0	2	0	3	186	0.0161290322581	0.666666666667
MAZ_CCG	0	1	0	1	103	0.00970873786408	1.0
TMEM167A_TTG	2	5	1	13	172	0.0755813953488	0.615384615385
REG1B_TAG	0	0	1	1	12	0.0833333333333	1.0
TMEM167A_TTA	11	9	0	81	172	0.470930232558	0.246913580247
MAZ_CCT	1	1	0	3	103	0.0291262135922	0.666666666667
C11H11ORF70_GGG	1	0	0	1	3	0.333333333333	1.0
REG1B_TAT	0	1	0	1	12	0.0833333333333	1.0
TMEM167A_TTT	3	3	0	11	172	0.0639534883721	0.545454545455
MRPL35_CAT	11	8	0	36	185	0.194594594595	0.527777777778
DNDE_CGG	15	10	0	38	98	0.387755102041	0.657894736842
CSNK1A1L_GTA	0	1	0	1	17	0.0588235294118	1.0
DNDE_CGC	4	10	0	16	98	0.163265306122	0.875
NFYA_TCG	25	16	0	91	191	0.476439790576	0.450549450549
CAS2E_AGT	22	29	0	94	202	0.465346534653	0.542553191489
NTRB_AGT	70	58	0	234	481	0.486486486486	0.547008547009
CSNK1A1L_GTT	0	0	1	1	17	0.0588235294118	1.0
MRPL11_TAT	2	15	0	18	142	0.12676056338	0.944444444444
BOP1_GCC	0	1	0	1	143	0.00699300699301	1.0
CAS2E_AGA	33	28	0	91	202	0.450495049505	0.67032967033
NTRB_AGC	2	8	0	14	481	0.029106029106	0.714285714286
CAS2E_AGC	7	23	2	43	202	0.212871287129	0.744186046512
NTRB_AGA	49	12	0	78	481	0.162162162162	0.782051282051
PROQ_ACC	0	1	0	1	5	0.2	1.0
CAS2E_AGG	43	19	0	90	202	0.445544554455	0.688888888889
PEP1_ACT	0	1	0	1	5	0.2	1.0
CCDC38_CAT	0	2	0	2	98	0.0204081632653	1.0
BOP1_GCA	0	6	0	6	143	0.041958041958	1.0
GLDC_ACT	5	23	0	32	389	0.0822622107969	0.875
EPB41L4A_TCC	0	1	0	1	153	0.00653594771242	1.0
GUCY2D_GTA	0	2	0	4	94	0.0425531914894	0.5
EPB41L4A_TCA	0	1	0	1	153	0.00653594771242	1.0
EPB41L4A_TCG	0	1	0	1	153	0.00653594771242	1.0
INO80B_ATT	5	20	0	40	141	0.283687943262	0.625
BOP1_GCG	0	3	0	3	143	0.020979020979	1.0
GLDC_ACC	2	23	0	27	389	0.0694087403599	0.925925925926
GLDC_ACA	2	23	0	25	389	0.0642673521851	1.0
CCDC38_CAC	0	3	0	4	98	0.0408163265306	0.75
TIMMDC1_CGT	0	7	0	7	176	0.0397727272727	1.0
SSPJ_AAT	0	4	0	4	11	0.363636363636	1.0
B9D2_GTA	9	14	0	57	137	0.416058394161	0.40350877193
OSBPL1A_TCA	0	2	0	2	167	0.0119760479042	1.0
EPB41L4A_TCT	0	1	0	1	153	0.00653594771242	1.0
PRCD_AAG	1	9	0	15	86	0.174418604651	0.666666666667
BIOW_GAC	0	1	0	1	12	0.0833333333333	1.0
CSRP1_ACG	13	17	0	53	174	0.304597701149	0.566037735849
NRG3_GTA	0	3	0	3	151	0.0198675496689	1.0
CSRP1_ACA	13	15	0	58	174	0.333333333333	0.48275862069
DCUN1D1_ATA	0	1	0	1	177	0.00564971751412	1.0
DCUN1D1_ATC	0	3	0	3	177	0.0169491525424	1.0
DDX31_TTT	0	1	0	1	169	0.00591715976331	1.0
CSRP1_ACT	7	20	0	40	174	0.229885057471	0.675
NRG3_GTT	0	3	0	3	151	0.0198675496689	1.0
RAVER1_AAT	0	2	0	2	132	0.0151515151515	1.0
TOM40_TCG	0	3	0	3	12	0.25	1.0
UBIB_AGC	0	23	0	23	1237	0.018593371059	1.0
OLIG1_CCA	0	5	0	6	94	0.063829787234	0.833333333333
RPLI_GAC	0	8	0	8	112	0.0714285714286	1.0
OLIG1_CCG	0	2	0	2	94	0.0212765957447	1.0
S100A14_TAT	16	2	0	43	141	0.304964539007	0.418604651163
OSBPL6_ACT	0	1	0	1	195	0.00512820512821	1.0
RPLI_GAT	2	9	1	15	112	0.133928571429	0.8
OLIG1_CCT	0	6	0	7	94	0.0744680851064	0.857142857143
S100A14_TAC	1	9	0	40	141	0.283687943262	0.25
S100A14_TAA	5	1	0	11	141	0.0780141843972	0.545454545455
S100A14_TAG	2	2	0	25	141	0.177304964539	0.16
CDCA4_AAT	11	8	1	66	171	0.385964912281	0.30303030303
TOMM5_GAT	7	13	1	45	136	0.330882352941	0.466666666667
SLCO6A1_TCG	1	8	0	13	70	0.185714285714	0.692307692308
RD3L_ATT	0	5	1	9	181	0.0497237569061	0.666666666667
PTH2R_GAC	0	1	0	1	119	0.00840336134454	1.0
CDCA4_AAA	3	14	0	26	171	0.152046783626	0.653846153846
TOMM5_GAG	0	1	0	1	136	0.00735294117647	1.0
TOMM5_GAC	0	1	0	1	136	0.00735294117647	1.0
TEF_AGT	0	5	0	5	176	0.0284090909091	1.0
KLHDC4_TGT	0	1	0	1	161	0.00621118012422	1.0
SLC25A24_AGA	0	1	0	1	146	0.00684931506849	1.0
PTSH_AGT	3	5	1	15	32	0.46875	0.6
ENDOG_TCG	5	16	0	26	178	0.14606741573	0.807692307692
ENDOG_TCA	12	20	0	71	178	0.398876404494	0.450704225352
ENDOG_TCC	10	4	0	19	178	0.106741573034	0.736842105263
CUNH1ORF122_GCG	0	1	0	1	14	0.0714285714286	1.0
PTSH_AGA	5	1	0	7	32	0.21875	0.857142857143
TEF_AGG	0	3	0	3	176	0.0170454545455	1.0
PTSH_AGC	3	2	1	6	32	0.1875	1.0
KLHDC4_TGC	2	1	0	5	161	0.0310559006211	0.6
PTSH_AGG	1	0	0	2	32	0.0625	0.5
TEF_AGA	1	9	0	12	176	0.0681818181818	0.833333333333
ENDOG_TCT	26	12	0	73	178	0.410112359551	0.520547945205
SOX11_AAA	0	1	0	1	130	0.00769230769231	1.0
MRP7_CTG	0	2	0	2	6	0.333333333333	1.0
CANT1_ATT	0	6	0	9	153	0.0588235294118	0.666666666667
MRP7_CTA	0	1	0	1	6	0.166666666667	1.0
FAM216A_ACT	0	2	0	2	97	0.020618556701	1.0
MTGA_GCG	0	3	0	3	265	0.011320754717	1.0
CDKN2AIP_GTC	0	1	0	1	163	0.00613496932515	1.0
CANT1_ATA	4	11	0	50	153	0.326797385621	0.3
FAM216A_ACG	3	13	0	22	97	0.226804123711	0.727272727273
ORDL_CCT	0	0	1	1	2	0.5	1.0
FAM216A_ACC	0	1	0	3	97	0.0309278350515	0.333333333333
IKZF4_ATA	0	10	0	14	141	0.0992907801418	0.714285714286
LCN12_AGA	0	3	0	3	58	0.051724137931	1.0
MATN4_TTT	2	2	0	5	167	0.0299401197605	0.8
MYOZ2_GTT	0	2	0	2	182	0.010989010989	1.0
MRPL54_AGC	8	8	2	49	176	0.278409090909	0.367346938776
MATN4_TTA	13	9	1	39	167	0.233532934132	0.589743589744
IKZF4_ATT	0	2	0	3	141	0.0212765957447	0.666666666667
MATN4_TTG	0	5	1	8	167	0.0479041916168	0.75
LCN12_AGT	2	7	1	10	58	0.172413793103	1.0
VPS37_CGG	0	1	0	2	4	0.5	0.5
VPS37_CGC	0	1	0	2	4	0.5	0.5
LRRN1_TGA	6	4	1	31	189	0.164021164021	0.354838709677
VPS37_CGT	1	0	1	2	4	0.5	1.0
TELA_AAA	0	0	1	1	2	0.5	1.0
HAC1_GGG	0	2	0	2	7	0.285714285714	1.0
HAC1_GGC	0	1	0	2	7	0.285714285714	0.5
HAC1_GGA	0	1	0	1	7	0.142857142857	1.0
CYB5_ATA	0	1	1	2	5	0.4	1.0
MPL_GGA	84	79	0	197	1063	0.185324553151	0.827411167513
OTULIN_ACT	0	1	0	1	170	0.00588235294118	1.0
MPL_GGG	3	38	0	41	1063	0.038570084666	1.0
BEND2_TCG	1	5	0	6	82	0.0731707317073	1.0
LRRC56_ACG	1	11	0	12	170	0.0705882352941	1.0
LRRC56_ACA	0	2	0	3	170	0.0176470588235	0.666666666667
OTULIN_ACA	0	1	0	1	170	0.00588235294118	1.0
RPS10_AAA	0	3	0	3	175	0.0171428571429	1.0
OTULIN_ACC	0	2	0	2	170	0.0117647058824	1.0
MPL_GGT	0	12	0	12	1063	0.0112888052681	1.0
OTULIN_ACG	5	13	0	21	170	0.123529411765	0.857142857143
TULP1_TAT	0	8	0	12	145	0.0827586206897	0.666666666667
ATPF_CGC	67	90	2	255	925	0.275675675676	0.623529411765
ATPF_CGA	122	84	0	348	925	0.376216216216	0.591954022989
NOG2_TGC	1	0	1	3	6	0.5	0.666666666667
SCGB2A1_CCT	1	0	0	2	7	0.285714285714	0.5
NOG2_TGA	1	0	0	1	6	0.166666666667	1.0
TULP1_TAG	4	3	0	39	145	0.268965517241	0.179487179487
TULP1_TAA	6	1	2	22	145	0.151724137931	0.409090909091
NOG2_TGT	0	1	0	1	6	0.166666666667	1.0
CA2_TTA	17	6	0	41	100	0.41	0.560975609756
IQCF6_CCT	5	1	1	11	88	0.125	0.636363636364
ATPF_CGT	17	58	0	90	925	0.0972972972973	0.833333333333
LRP2BP_TCA	0	5	0	5	159	0.0314465408805	1.0
LRP2BP_TCC	0	7	0	8	159	0.0503144654088	0.875
LRP2BP_TCG	22	11	2	61	159	0.383647798742	0.573770491803
NACC1_CAA	2	8	0	16	119	0.134453781513	0.625
IKBKB_ATA	0	2	0	2	190	0.0105263157895	1.0
UBIB_AGT	69	102	0	256	1237	0.206952303961	0.66796875
PRMT5_CGG	0	1	0	2	148	0.0135135135135	0.5
LRTOMT_GTT	2	1	0	4	10	0.4	0.75
TAS2R16_GGT	1	3	0	4	29	0.137931034483	1.0
MFSD7_AGG	0	12	1	13	161	0.0807453416149	1.0
PRMT5_CGC	0	1	0	1	148	0.00675675675676	1.0
ATOC_CGC	0	1	0	1	5	0.2	1.0
LRP2BP_TCT	0	1	0	1	159	0.0062893081761	1.0
ATOC_CGA	0	1	1	2	5	0.4	1.0
PRMT5_CGT	1	3	0	4	148	0.027027027027	1.0
MFSD7_AGT	0	3	0	3	161	0.0186335403727	1.0
TAS2R16_GGG	0	4	0	6	29	0.206896551724	0.666666666667
GTF3C2_GAA	0	2	0	2	161	0.0124223602484	1.0
PRRG4_CTC	0	2	0	5	195	0.025641025641	0.4
EPS8L2_AGA	7	7	0	27	169	0.159763313609	0.518518518519
CSN6_CGA	0	1	0	3	6	0.5	0.333333333333
SLC13A2_ATA	0	6	0	10	152	0.0657894736842	0.6
YNEH_CGC	0	0	1	1	4	0.25	1.0
LIN54_AGA	0	1	0	1	191	0.00523560209424	1.0
YNEH_CGG	0	1	0	1	4	0.25	1.0
SFXN5_ACT	0	5	0	5	159	0.0314465408805	1.0
TMEM72_CAT	7	10	0	24	175	0.137142857143	0.708333333333
TEPA_AGT	0	0	1	1	2	0.5	1.0
CCDC65_GGT	4	10	0	16	169	0.094674556213	0.875
KIAA1377_ACG	0	2	0	2	28	0.0714285714286	1.0
CCDC65_GGG	0	7	0	7	169	0.0414201183432	1.0
TEPA_AGG	0	0	1	1	2	0.5	1.0
CCDC65_GGC	0	5	0	5	169	0.0295857988166	1.0
CCDC65_GGA	14	15	0	63	169	0.372781065089	0.460317460317
PRRG4_CTA	0	7	0	7	195	0.0358974358974	1.0
TUB_TTG	0	3	0	3	156	0.0192307692308	1.0
ARHGEF19_TTG	0	1	0	1	111	0.00900900900901	1.0
ARHGEF19_TTA	1	9	0	17	111	0.153153153153	0.588235294118
TUB_TTC	0	1	0	1	156	0.00641025641026	1.0
CYPC_CGC	0	1	0	1	4	0.25	1.0
TUB_TTA	0	3	0	3	156	0.0192307692308	1.0
DCTN5_ACG	7	18	0	30	191	0.157068062827	0.833333333333
SLC4A9_ACG	0	7	0	10	116	0.0862068965517	0.7
DCTN5_ACC	0	10	0	12	191	0.0628272251309	0.833333333333
ZNF696_CGT	10	6	0	28	56	0.5	0.571428571429
DCTN5_ACA	2	11	0	15	191	0.0785340314136	0.866666666667
SSU1_GTT	0	0	1	1	4	0.25	1.0
NKAIN3_GGT	2	6	0	10	124	0.0806451612903	0.8
SLC4A9_ACT	0	2	0	2	116	0.0172413793103	1.0
MMP2_CCG	0	2	0	3	176	0.0170454545455	0.666666666667
ANKRD39_CAA	6	17	0	33	136	0.242647058824	0.69696969697
DCTN5_ACT	0	9	0	13	191	0.0680628272251	0.692307692308
MMP2_CCA	0	1	0	2	176	0.0113636363636	0.5
NCCRP1_CCA	0	2	0	2	116	0.0172413793103	1.0
NCCRP1_CCG	0	5	0	5	116	0.0431034482759	1.0
HEM4_GGG	0	2	0	2	5	0.4	1.0
TMEM35_TTA	2	11	0	61	132	0.462121212121	0.213114754098
TRXH_AAA	0	1	0	1	4	0.25	1.0
TRXH_AAC	0	1	0	1	4	0.25	1.0
MTR4_CTA	0	1	0	1	7	0.142857142857	1.0
RRAGD_AGG	0	5	0	5	154	0.0324675324675	1.0
NCCRP1_CCT	0	1	0	1	116	0.00862068965517	1.0
TRXH_AAT	0	0	2	2	4	0.5	1.0
POU1F1_CCG	9	24	0	56	192	0.291666666667	0.589285714286
POU1F1_CCC	0	2	0	3	192	0.015625	0.666666666667
POU1F1_CCA	8	10	0	23	192	0.119791666667	0.782608695652
ROPN1L_TAT	4	5	0	13	181	0.0718232044199	0.692307692308
NIFE_GCA	0	6	0	6	140	0.0428571428571	1.0
ARHGEF38_TAA	13	7	1	91	185	0.491891891892	0.230769230769
TMEM72_CAC	0	1	0	1	175	0.00571428571429	1.0
ROPN1L_TAG	16	9	0	59	181	0.325966850829	0.423728813559
ROPN1L_TAA	32	3	0	60	181	0.331491712707	0.583333333333
NIFE_GCT	1	10	0	11	140	0.0785714285714	1.0
CHIP_CTT	10	16	0	34	281	0.120996441281	0.764705882353
OSBP2_TGA	2	7	1	21	132	0.159090909091	0.47619047619
SKP1_AGT	4	16	2	46	192	0.239583333333	0.478260869565
GHSR_CGA	5	9	0	21	170	0.123529411765	0.666666666667
CD53_ATA	4	7	0	22	101	0.217821782178	0.5
GHSR_CGC	0	2	0	2	170	0.0117647058824	1.0
SKP1_AGC	18	6	0	50	192	0.260416666667	0.48
SKP1_AGA	8	4	0	75	192	0.390625	0.16
SKP1_AGG	11	0	0	33	192	0.171875	0.333333333333
GHSR_CGT	25	14	1	73	170	0.429411764706	0.547945205479
VPS37D_CGG	0	1	0	1	141	0.00709219858156	1.0
VPS37D_CGA	2	10	0	14	141	0.0992907801418	0.857142857143
VPS37D_CGT	7	12	0	38	141	0.269503546099	0.5
NIPAL3_TCA	1	7	0	10	186	0.0537634408602	0.8
PDK4_TAA	4	1	0	8	170	0.0470588235294	0.625
PDK4_TAG	6	0	0	7	170	0.0411764705882	0.857142857143
GPR37_GCA	0	2	0	2	179	0.0111731843575	1.0
MYO1G_CAA	0	6	0	6	101	0.0594059405941	1.0
DYNLL2_TCT	0	2	0	2	153	0.0130718954248	1.0
BATF3_ATA	21	5	0	46	155	0.296774193548	0.565217391304
CTBS_AAT	0	1	0	1	181	0.00552486187845	1.0
NODJ_ACA	0	0	1	1	3	0.333333333333	1.0
BUB2_TCC	0	1	0	1	5	0.2	1.0
LOR_TGA	0	1	1	2	56	0.0357142857143	1.0
DTNBP1_CCG	4	25	0	35	179	0.195530726257	0.828571428571
DTNBP1_CCA	0	10	0	10	179	0.0558659217877	1.0
YVEA_GCT	0	1	0	1	5	0.2	1.0
DTNBP1_CCC	0	9	0	9	179	0.0502793296089	1.0
DYNLL2_TCG	4	1	0	8	153	0.0522875816993	0.625
NODJ_ACT	0	0	1	1	3	0.333333333333	1.0
MYO1G_CAT	0	3	0	5	101	0.049504950495	0.6
DYNLL2_TCC	7	10	1	60	153	0.392156862745	0.3
DYNLL2_TCA	1	6	0	75	153	0.490196078431	0.0933333333333
DTNBP1_CCT	4	13	0	19	179	0.106145251397	0.894736842105
TIM21_GAG	0	1	0	1	5	0.2	1.0
NDUFB3_CAA	8	13	0	58	190	0.305263157895	0.362068965517
LOR_TGT	1	5	0	7	56	0.125	0.857142857143
YVEA_GCG	0	1	0	1	5	0.2	1.0
BCAS4_AGC	0	6	0	6	109	0.0550458715596	1.0
SLC7A4_CGT	1	11	0	13	169	0.0769230769231	0.923076923077
YEAA_AGC	1	0	0	1	4	0.25	1.0
TIMM23_TAT	0	2	0	2	79	0.0253164556962	1.0
KRT6B_CTA	1	0	1	2	4	0.5	1.0
SLC7A4_CGG	0	2	0	2	169	0.0118343195266	1.0
SLC7A4_CGA	1	11	0	21	169	0.12426035503	0.571428571429
SLC7A4_CGC	0	2	0	3	169	0.0177514792899	0.666666666667
TIMM23_TAC	0	1	0	1	79	0.0126582278481	1.0
TIMM23_TAA	4	3	1	16	79	0.20253164557	0.5
TIMM23_TAG	2	0	0	6	79	0.0759493670886	0.333333333333
NDUFAF1_ATT	0	2	0	2	197	0.010152284264	1.0
SNX22_GCG	9	18	0	35	133	0.263157894737	0.771428571429
CSGG_GGA	1	0	0	2	5	0.4	0.5
ARCC_GTT	7	47	0	60	578	0.103806228374	0.9
NDUFAF1_ATA	0	5	1	7	197	0.0355329949239	0.857142857143
NDUFAF1_ATC	0	4	0	6	197	0.0304568527919	0.666666666667
ARCC_GTA	18	78	0	112	578	0.193771626298	0.857142857143
PDCD2_TGA	21	2	1	46	175	0.262857142857	0.521739130435
GBA_GAA	0	1	0	1	133	0.00751879699248	1.0
ARCC_GTG	0	9	0	10	578	0.0173010380623	0.9
SIGMAR1_CCC	2	21	0	33	185	0.178378378378	0.69696969697
SIGMAR1_CCA	1	9	0	13	185	0.0702702702703	0.769230769231
MRNIP_AGT	0	1	0	1	43	0.0232558139535	1.0
EDS1_ACG	0	1	0	1	4	0.25	1.0
HUTG_GGT	13	85	0	108	922	0.117136659436	0.907407407407
FAM181A_CAA	14	6	0	63	177	0.35593220339	0.31746031746
DHRS2_CTC	0	1	0	2	31	0.0645161290323	0.5
CUNH6ORF163_TTG	0	1	0	1	21	0.047619047619	1.0
DHRS2_CTA	6	3	0	11	31	0.354838709677	0.818181818182
SIGMAR1_CCT	16	26	0	72	185	0.389189189189	0.583333333333
KLF17_GTG	0	2	0	2	90	0.0222222222222	1.0
DHRS2_CTT	0	3	0	4	31	0.129032258065	0.75
CCDC174_CAT	3	4	0	9	176	0.0511363636364	0.777777777778
RBSD_GCA	0	1	0	1	9	0.111111111111	1.0
FAM181A_CAT	2	9	0	13	177	0.0734463276836	0.846153846154
HUTG_GGC	0	3	0	3	922	0.00325379609544	1.0
C18H18ORF63_TAG	1	0	0	1	3	0.333333333333	1.0
GJD4_GCT	0	1	0	1	176	0.00568181818182	1.0
CPN10_TCT	0	1	1	2	5	0.4	1.0
YJGA_TCA	1	0	0	1	4	0.25	1.0
MTX1_GCG	0	5	0	5	130	0.0384615384615	1.0
ELOVL6_TGT	0	6	0	6	188	0.031914893617	1.0
YJGA_TCG	0	1	0	2	4	0.5	0.5
CPN10_TCC	0	1	1	2	5	0.4	1.0
CPN10_TCA	0	1	1	2	5	0.4	1.0
CPN10_TCG	0	1	0	2	5	0.4	0.5
GJD4_GCG	14	8	0	47	176	0.267045454545	0.468085106383
ELOVL6_TGA	1	0	0	1	188	0.00531914893617	1.0
SRMB_TCC	0	1	0	1	6	0.166666666667	1.0
ELOVL6_TGC	1	7	0	8	188	0.0425531914894	1.0
MKL2_CGT	0	3	0	5	174	0.0287356321839	0.6
YJGA_TCT	0	1	0	2	4	0.5	0.5
MOBA_GTT	12	36	0	61	516	0.118217054264	0.786885245902
EPSI_TGT	20	17	0	68	138	0.492753623188	0.544117647059
SENP8_GGA	2	6	0	13	198	0.0656565656566	0.615384615385
SDH1_TCA	3	0	0	5	17	0.294117647059	0.6
PETJ_CAA	0	1	0	1	6	0.166666666667	1.0
PRKCZ_CTT	1	2	0	3	167	0.0179640718563	1.0
CDC25C_CGG	0	8	0	9	102	0.0882352941176	0.888888888889
FAM227A_ACG	0	7	0	7	102	0.0686274509804	1.0
SAMSN1_TAA	9	3	0	17	167	0.101796407186	0.705882352941
EPSI_TGC	3	23	0	30	138	0.217391304348	0.866666666667
EPSI_TGA	12	15	0	66	138	0.478260869565	0.409090909091
PRKCZ_CTA	0	13	0	15	167	0.0898203592814	0.866666666667
CUNH21ORF58_CTA	1	3	0	5	30	0.166666666667	0.8
HISE_CAA	31	11	0	95	271	0.350553505535	0.442105263158
SDH1_TCT	2	1	1	5	17	0.294117647059	0.8
PETJ_CAT	1	1	0	2	6	0.333333333333	1.0
MED4_TAA	9	9	0	73	192	0.380208333333	0.246575342466
RPS24E_CAC	0	1	0	1	161	0.00621118012422	1.0
MED4_TAC	14	4	0	54	192	0.28125	0.333333333333
RPS24E_CAA	14	7	1	26	161	0.16149068323	0.846153846154
RPS24E_CAG	0	3	0	3	161	0.0186335403727	1.0
MED4_TAG	7	4	0	79	192	0.411458333333	0.139240506329
TPD52_ACC	0	2	0	2	187	0.0106951871658	1.0
JKAMP_AAT	4	12	1	20	194	0.103092783505	0.85
NXF3_CGT	0	4	0	4	46	0.0869565217391	1.0
GORASP2_ACC	0	1	0	1	189	0.00529100529101	1.0
MED4_TAT	2	7	0	9	192	0.046875	1.0
GORASP2_ACG	1	8	0	12	189	0.0634920634921	0.75
ARR3_ATA	0	12	0	13	141	0.0921985815603	0.923076923077
UVRY_GAT	0	0	1	1	7	0.142857142857	1.0
FBXL2_ACT	0	2	0	2	174	0.0114942528736	1.0
THAP3_GCT	0	3	0	3	100	0.03	1.0
FBXL2_ACC	0	1	0	1	174	0.00574712643678	1.0
PSPN_TCC	5	10	0	19	96	0.197916666667	0.789473684211
FBXL2_ACG	0	3	0	3	174	0.0172413793103	1.0
PROB1_CGC	0	1	0	1	100	0.01	1.0
THAP3_GCA	0	2	0	2	100	0.02	1.0
RPL37A_GCG	15	17	0	95	198	0.479797979798	0.336842105263
THAP3_GCG	0	7	0	7	100	0.07	1.0
IDNK_GAC	2	12	0	14	524	0.0267175572519	1.0
PARD6G_CCT	0	2	0	2	139	0.0143884892086	1.0
IDNK_GAA	1	3	0	4	524	0.00763358778626	1.0
IDNK_GAG	1	5	0	6	524	0.0114503816794	1.0
MRGPRF_ATA	11	1	0	14	83	0.168674698795	0.857142857143
PARP11_ACT	0	5	0	6	179	0.0335195530726	0.833333333333
WFDC1_TTT	2	9	0	16	179	0.0893854748603	0.6875
CUNH1ORF168_CGC	0	2	0	2	21	0.0952380952381	1.0
NFYA_TCA	0	2	0	2	191	0.0104712041885	1.0
CUNH1ORF168_CGG	0	3	0	3	21	0.142857142857	1.0
MAP2K6_TCA	0	3	0	3	145	0.0206896551724	1.0
PARP11_ACA	0	1	0	1	179	0.00558659217877	1.0
MRGPRF_ATT	10	3	0	36	83	0.433734939759	0.361111111111
PARP11_ACG	10	19	0	44	179	0.245810055866	0.659090909091
MAP2K6_TCG	0	6	0	8	145	0.0551724137931	0.75
WFDC1_TTG	3	9	0	14	179	0.0782122905028	0.857142857143
CUNH1ORF168_CGT	2	2	0	4	21	0.190476190476	1.0
WFDC1_TTA	3	16	0	27	179	0.150837988827	0.703703703704
WFDC1_TTC	4	14	0	38	179	0.212290502793	0.473684210526
DPCD_CGC	0	8	0	9	185	0.0486486486486	0.888888888889
MSLN_TAG	2	1	0	7	88	0.0795454545455	0.428571428571
RCC2_ACA	0	5	0	7	163	0.0429447852761	0.714285714286
MSLN_TAA	7	0	0	9	88	0.102272727273	0.777777777778
RNF115_GGT	0	5	0	5	163	0.0306748466258	1.0
RTTN_CGC	0	2	0	2	154	0.012987012987	1.0
AP1S3_GCG	26	12	0	46	171	0.269005847953	0.826086956522
AP1S3_GCA	2	6	0	11	171	0.0643274853801	0.727272727273
AP1S3_GCC	4	7	0	17	171	0.0994152046784	0.647058823529
MSLN_TAT	0	3	0	3	88	0.0340909090909	1.0
RNF115_GGC	0	4	0	5	163	0.0306748466258	0.8
DMSB_AAC	0	1	0	1	190	0.00526315789474	1.0
DMSB_AAG	0	1	0	1	190	0.00526315789474	1.0
RPL37A_GCA	9	11	2	79	198	0.39898989899	0.278481012658
AP1S3_GCT	0	1	0	1	171	0.00584795321637	1.0
ZNF721_GCG	0	2	0	2	5	0.4	1.0
RTTN_CGT	0	1	0	1	154	0.00649350649351	1.0
CAMK1D_TGA	3	19	0	25	159	0.157232704403	0.88
REV7_TCC	0	1	0	1	5	0.2	1.0
RPSI_CGG	11	6	0	25	77	0.324675324675	0.68
XSEA_GGC	0	4	0	6	428	0.0140186915888	0.666666666667
XSEA_GGA	6	25	0	33	428	0.0771028037383	0.939393939394
XSEA_GGG	0	19	0	20	428	0.0467289719626	0.95
SMCP_CAC	3	2	1	19	41	0.463414634146	0.315789473684
EGTA_CCA	4	65	0	78	292	0.267123287671	0.884615384615
DHX16_TAA	7	9	1	53	131	0.404580152672	0.320754716981
NOXB_CTG	0	1	0	1	5	0.2	1.0
DHX16_TAG	6	3	0	27	131	0.206106870229	0.333333333333
XSEA_GGT	2	21	0	24	428	0.0560747663551	0.958333333333
AEP1_GGA	0	1	0	1	5	0.2	1.0
ST3GAL6_CGT	8	8	0	71	157	0.452229299363	0.225352112676
GSR_GTA	2	13	0	17	170	0.1	0.882352941176
CLDN25_AAC	0	4	0	4	98	0.0408163265306	1.0
DERA_AAC	0	2	0	2	164	0.0121951219512	1.0
CAMK2N1_CCT	0	1	0	1	96	0.0104166666667	1.0
GPR56_ATA	0	4	0	7	47	0.148936170213	0.571428571429
CLDN25_AAT	3	10	0	22	98	0.224489795918	0.590909090909
ST3GAL6_CGC	10	3	0	64	157	0.407643312102	0.203125
PITX2_GTA	16	10	0	83	172	0.482558139535	0.313253012048
ST3GAL6_CGA	8	13	1	38	157	0.242038216561	0.578947368421
CSDE_GGT	0	17	0	18	192	0.09375	0.944444444444
CAMK2N1_CCA	3	0	0	6	96	0.0625	0.5
CAMK2N1_CCC	0	3	0	5	96	0.0520833333333	0.6
DERA_AAT	0	3	0	3	164	0.0182926829268	1.0
CLEC12A_AGC	0	1	0	1	70	0.0142857142857	1.0
PEA15_GCG	10	6	1	49	154	0.318181818182	0.34693877551
PEA15_GCC	0	1	0	1	154	0.00649350649351	1.0
NAGZ_CTA	2	0	0	5	12	0.416666666667	0.4
PEA15_GCA	14	5	0	42	154	0.272727272727	0.452380952381
NAM_TCG	0	1	0	1	5	0.2	1.0
SYDE1_TCG	0	5	0	5	127	0.0393700787402	1.0
NS1_ATT	0	1	0	1	3	0.333333333333	1.0
PYCARD_TGC	0	5	0	5	65	0.0769230769231	1.0
NS1_ATA	0	1	0	1	3	0.333333333333	1.0
NAM_TCC	0	1	0	1	5	0.2	1.0
ANGPTL5_CCA	0	1	0	1	164	0.00609756097561	1.0
ANGPTL5_CCC	11	11	1	80	164	0.487804878049	0.2875
TATB_GTC	5	66	0	76	1996	0.0380761523046	0.934210526316
ANGPTL5_CCG	19	18	0	80	164	0.487804878049	0.4625
THRL_TGC	2	1	0	7	97	0.0721649484536	0.428571428571
MC3R_GGT	21	10	0	67	164	0.408536585366	0.462686567164
UBE2Z_CCG	0	9	0	11	192	0.0572916666667	0.818181818182
P3H4_ACT	18	15	0	62	135	0.459259259259	0.532258064516
UBE2Z_CCA	1	2	0	5	192	0.0260416666667	0.6
ADHP_TGT	3	3	0	7	22	0.318181818182	0.857142857143
SCT_AAT	5	2	0	15	57	0.263157894737	0.466666666667
GERD_TCC	0	0	1	1	3	0.333333333333	1.0
UBE2Z_CCT	0	1	0	1	192	0.00520833333333	1.0
MC3R_GGG	0	1	0	1	164	0.00609756097561	1.0
ADHP_TGA	1	3	0	4	22	0.181818181818	1.0
MC3R_GGA	11	4	0	52	164	0.317073170732	0.288461538462
ADHP_TGG	3	1	0	5	22	0.227272727273	0.8
CUNH7ORF34_CCC	1	1	0	3	15	0.2	0.666666666667
ZNF485_TCG	2	1	1	12	26	0.461538461538	0.333333333333
ECE1_TAA	5	4	0	37	159	0.232704402516	0.243243243243
ECE1_TAC	0	1	0	1	159	0.0062893081761	1.0
ECE1_TAG	5	0	0	8	159	0.0503144654088	0.625
SF3B5_GAT	16	7	0	61	165	0.369696969697	0.377049180328
TOMM70A_ACG	2	4	0	6	114	0.0526315789474	1.0
HSD17B10_GCG	0	7	0	7	151	0.046357615894	1.0
PONA_CAT	0	1	0	1	10	0.1	1.0
TOMM70A_ACC	0	1	0	1	114	0.00877192982456	1.0
YQJE_CAC	0	1	0	1	4	0.25	1.0
ECE1_TAT	0	1	0	1	159	0.0062893081761	1.0
SLC37A3_ATA	0	6	0	6	184	0.0326086956522	1.0
PONA_CAC	0	3	0	3	10	0.3	1.0
FN1_CTA	1	2	0	3	156	0.0192307692308	1.0
PONA_CAG	0	1	0	1	10	0.1	1.0
FTSZ1_CCA	0	0	1	2	5	0.4	0.5
PLAC9_CGG	7	14	0	73	149	0.489932885906	0.287671232877
PLAC9_CGC	6	22	0	34	149	0.228187919463	0.823529411765
PLAC9_CGA	19	10	0	57	149	0.38255033557	0.508771929825
CSGB_TCT	1	22	0	23	108	0.212962962963	1.0
CPNE1_CAC	0	1	0	1	97	0.0103092783505	1.0
C1QTNF9_ATT	0	2	0	2	28	0.0714285714286	1.0
PLAC9_CGT	5	16	0	67	149	0.44966442953	0.313432835821
SPATA6L_TTG	0	4	0	4	122	0.0327868852459	1.0
CSGB_TCG	0	2	0	2	108	0.0185185185185	1.0
CSGB_TCA	0	6	0	6	108	0.0555555555556	1.0
SPATA6L_TTA	0	1	0	1	122	0.00819672131148	1.0
TNFAIP8L3_CGC	1	4	0	12	183	0.0655737704918	0.416666666667
DDIT4L_GCC	3	8	0	24	130	0.184615384615	0.458333333333
TNFAIP8L3_CGA	5	12	0	37	183	0.20218579235	0.459459459459
MAVS_GCT	0	1	0	1	152	0.00657894736842	1.0
TNFAIP8L3_CGG	3	9	0	18	183	0.0983606557377	0.666666666667
IL1RL1_CCG	13	22	0	55	143	0.384615384615	0.636363636364
LTBP4_TGA	1	8	0	18	95	0.189473684211	0.5
AQP10_CTA	7	6	0	22	114	0.19298245614	0.590909090909
VPS28_ATT	7	8	0	20	163	0.122699386503	0.75
ZNF699_CGG	4	12	0	22	48	0.458333333333	0.727272727273
TNFAIP8L3_CGT	16	6	0	38	183	0.207650273224	0.578947368421
VPS28_ATA	12	7	0	70	163	0.429447852761	0.271428571429
UBE2T_TGC	1	6	0	10	177	0.0564971751412	0.7
ACOA_GTC	0	1	0	1	10	0.1	1.0
DET1_ACT	0	3	0	3	185	0.0162162162162	1.0
VPS26A_CTC	7	7	0	41	185	0.221621621622	0.341463414634
ARNT_TGT	3	2	1	7	158	0.0443037974684	0.857142857143
SALA_TGG	0	1	0	1	45	0.0222222222222	1.0
SALA_TGA	13	1	0	14	45	0.311111111111	1.0
SALA_TGC	0	2	1	4	45	0.0888888888889	0.75
MMS2_TGT	0	0	1	1	4	0.25	1.0
YTFL_GGA	0	1	0	1	4	0.25	1.0
YTFL_GGG	0	0	1	1	4	0.25	1.0
SALA_TGT	1	10	0	16	45	0.355555555556	0.6875
ARNT_TGG	0	1	0	1	158	0.00632911392405	1.0
PEX6_GGC	0	1	0	1	173	0.00578034682081	1.0
EPN3_GCG	0	2	0	2	152	0.0131578947368	1.0
NUBPL_CTA	0	5	0	5	178	0.0280898876404	1.0
ARNT_TGC	1	2	1	4	158	0.0253164556962	1.0
PEX6_GGG	0	1	0	1	173	0.00578034682081	1.0
ARNT_TGA	5	3	2	23	158	0.145569620253	0.434782608696
MMS2_TGC	1	0	1	2	4	0.5	1.0
RNF208_ATT	5	11	0	21	147	0.142857142857	0.761904761905
PRRT4_TGA	4	9	1	33	110	0.3	0.424242424242
PRRT4_TGC	0	1	0	1	110	0.00909090909091	1.0
IDS_AGA	0	1	0	1	190	0.00526315789474	1.0
SLC29A1_ACC	0	1	0	1	170	0.00588235294118	1.0
PDGFA_TCG	7	15	1	47	169	0.278106508876	0.489361702128
SLC29A1_ACG	0	5	0	5	170	0.0294117647059	1.0
IDS_AGG	0	1	0	1	190	0.00526315789474	1.0
PRRT4_TGT	0	2	0	2	110	0.0181818181818	1.0
CLDN10_TCA	0	2	0	2	160	0.0125	1.0
CLDN10_TCG	11	11	1	41	160	0.25625	0.560975609756
RLIM_TTA	0	2	0	2	191	0.0104712041885	1.0
FAM229B_GAC	10	3	0	27	92	0.29347826087	0.481481481481
KCNG3_AAG	0	1	0	1	166	0.00602409638554	1.0
KCNG3_AAA	1	7	0	9	166	0.0542168674699	0.888888888889
IDS_AGT	0	1	0	1	190	0.00526315789474	1.0
RAD23A_CAT	7	17	1	34	132	0.257575757576	0.735294117647
TGFBR3L_TTT	6	7	0	14	65	0.215384615385	0.928571428571
YBFA_ATC	0	1	0	1	5	0.2	1.0
YBFA_ATA	1	0	0	1	5	0.2	1.0
MAP3K15_GCG	1	3	0	4	152	0.0263157894737	1.0
RAD23A_CAC	0	3	0	3	132	0.0227272727273	1.0
RAD23A_CAA	0	2	0	2	132	0.0151515151515	1.0
PIGF_TTA	3	5	0	12	194	0.0618556701031	0.666666666667
YBFA_ATT	0	1	0	2	5	0.4	0.5
PHOB_GGT	21	139	0	172	1268	0.135646687697	0.93023255814
PADR_ATT	0	0	1	1	3	0.333333333333	1.0
PARP1_CAA	0	1	0	1	182	0.00549450549451	1.0
METTL3_AAT	2	4	0	9	141	0.063829787234	0.666666666667
SPATA19_TCA	0	1	0	1	98	0.0102040816327	1.0
SPATA19_TCG	1	8	0	9	98	0.0918367346939	1.0
DEFB116_TGT	3	5	0	15	46	0.326086956522	0.533333333333
AHSP_ACT	0	9	0	11	92	0.119565217391	0.818181818182
DBT_GGC	0	1	0	1	190	0.00526315789474	1.0
RPS4X_CGG	2	8	1	24	136	0.176470588235	0.458333333333
ACT2_TAG	1	0	0	1	9	0.111111111111	1.0
FREM3_AGC	0	1	0	1	75	0.0133333333333	1.0
ACT2_TAA	1	1	0	4	9	0.444444444444	0.5
PHOB_GGC	0	3	0	3	1268	0.00236593059937	1.0
RPS4X_CGA	7	5	1	51	136	0.375	0.254901960784
HSPA13_ATA	0	2	0	2	191	0.0104712041885	1.0
AHSP_ACC	5	6	1	32	92	0.347826086957	0.375
AHSP_ACA	4	10	1	30	92	0.326086956522	0.5
METTL3_AAA	0	2	0	2	141	0.0141843971631	1.0
AHSP_ACG	14	1	1	18	92	0.195652173913	0.888888888889
SPATA19_TCT	0	1	0	1	98	0.0102040816327	1.0
RPS27_AAC	8	10	0	55	124	0.443548387097	0.327272727273
KXD1_TGT	11	14	1	46	178	0.258426966292	0.565217391304
RPS27_AAA	2	5	0	16	124	0.129032258065	0.4375
RAB40B_CGT	9	7	0	26	115	0.226086956522	0.615384615385
L2HGDH_TCT	0	3	0	3	188	0.0159574468085	1.0
PGAM1_GCG	0	12	0	12	157	0.0764331210191	1.0
PGAM1_GCA	2	8	0	11	157	0.0700636942675	0.909090909091
L2HGDH_TCC	0	2	0	2	188	0.0106382978723	1.0
KXD1_TGG	9	0	0	10	178	0.0561797752809	0.9
L2HGDH_TCA	2	4	0	11	188	0.0585106382979	0.545454545455
KXD1_TGA	4	0	1	5	178	0.0280898876404	1.0
L2HGDH_TCG	10	23	0	50	188	0.265957446809	0.66
KXD1_TGC	4	12	0	29	178	0.162921348315	0.551724137931
RPS27_AAT	11	10	0	60	124	0.483870967742	0.35
MLC1_TCA	0	2	0	2	196	0.0102040816327	1.0
NEK11_TAG	16	1	0	19	138	0.13768115942	0.894736842105
PSMC3_GAC	0	1	0	1	197	0.00507614213198	1.0
COL18A1_TGT	0	6	0	6	127	0.0472440944882	1.0
RPA5_TGC	0	0	1	1	4	0.25	1.0
NEK11_TAA	25	14	0	65	138	0.471014492754	0.6
PTAFR_TGA	9	1	3	18	179	0.100558659218	0.722222222222
PNMA6F_CGT	1	0	1	3	7	0.428571428571	0.666666666667
PDLIM4_TCG	0	13	0	14	180	0.0777777777778	0.928571428571
COL18A1_TGA	7	2	0	30	127	0.236220472441	0.3
HPGD_GGC	0	6	0	7	182	0.0384615384615	0.857142857143
NEK11_TAT	0	1	0	1	138	0.00724637681159	1.0
SPACA6_AAC	0	2	0	2	51	0.0392156862745	1.0
COL18A1_TGG	0	1	0	1	127	0.00787401574803	1.0
BARX2_TAC	0	4	0	4	168	0.0238095238095	1.0
TM4SF20_GAC	0	1	0	4	95	0.0421052631579	0.25
ENPP3_TCC	0	1	0	1	141	0.00709219858156	1.0
PTAFR_TGT	0	2	0	2	179	0.0111731843575	1.0
E2F8_ACG	0	3	0	3	182	0.0164835164835	1.0
TYPA_TGT	234	159	0	1257	2620	0.479770992366	0.312649164678
WCAF_AAG	0	10	0	23	53	0.433962264151	0.434782608696
ARGB_TGT	253	181	0	994	2658	0.373965387509	0.43661971831
SUMF1_AGG	0	4	0	4	189	0.021164021164	1.0
KIAA1551_GAC	0	1	0	1	149	0.00671140939597	1.0
ZGPAT_CGC	0	1	0	1	187	0.00534759358289	1.0
CATSPER3_AGA	0	5	0	5	114	0.0438596491228	1.0
ZGPAT_CGA	0	1	0	1	187	0.00534759358289	1.0
SLCO2A1_GCG	1	7	0	9	176	0.0511363636364	0.888888888889
ARGB_TGC	86	265	0	707	2658	0.265989465764	0.496463932107
ACCC1_AGG	1	0	0	2	4	0.5	0.5
ARGB_TGA	297	182	0	1202	2658	0.452219714071	0.39850249584
ARGB_TGG	127	69	0	1022	2658	0.384499623777	0.191780821918
VPS20_TTC	0	1	0	1	9	0.111111111111	1.0
TYPA_TGC	65	261	0	467	2620	0.178244274809	0.698072805139
ACCC1_AGA	1	0	0	2	4	0.5	0.5
RCN3_AAT	4	18	0	44	122	0.360655737705	0.5
ZGPAT_CGT	0	12	1	19	187	0.101604278075	0.684210526316
CSDE_GGC	0	1	0	1	192	0.00520833333333	1.0
USP1_CGG	15	6	0	72	187	0.385026737968	0.291666666667
HRCA_CCG	8	30	0	40	1763	0.022688598979	0.95
USP1_CGC	4	7	1	77	187	0.411764705882	0.155844155844
USP1_CGA	0	3	0	4	187	0.0213903743316	0.75
BCHY_TAT	0	1	0	1	117	0.00854700854701	1.0
LEPRE1_GTT	0	1	0	1	44	0.0227272727273	1.0
PATE1_ATA	0	2	0	2	77	0.025974025974	1.0
NTS_CAA	0	2	0	2	197	0.010152284264	1.0
SMG9_GGA	1	3	0	6	133	0.0451127819549	0.666666666667
DOCK2_CCG	0	1	0	1	164	0.00609756097561	1.0
HRCA_CCA	300	236	0	819	1763	0.464549064095	0.654456654457
BCHY_TAC	0	1	0	1	117	0.00854700854701	1.0
BCHY_TAA	11	0	0	11	117	0.0940170940171	1.0
USP1_CGT	6	16	0	54	187	0.288770053476	0.407407407407
BCHY_TAG	5	0	0	6	117	0.0512820512821	0.833333333333
HRCA_CCC	7	66	0	93	1763	0.0527509926262	0.784946236559
LEPRE1_GTA	2	7	0	13	44	0.295454545455	0.692307692308
GMPR_TGG	3	19	0	25	174	0.14367816092	0.88
KDUD_GAC	0	3	0	3	505	0.00594059405941	1.0
TMEM145_TTT	0	2	0	2	124	0.0161290322581	1.0
MMAB_GGT	5	11	0	36	190	0.189473684211	0.444444444444
ARL-1_CCG	1	0	0	2	5	0.4	0.5
METK_CGT	0	3	0	4	264	0.0151515151515	0.75
GCC2_CGT	0	1	0	1	192	0.00520833333333	1.0
TERC_TTA	0	0	1	2	4	0.5	0.5
TRAPPC3L_TCT	0	1	0	1	154	0.00649350649351	1.0
PIK3CD_GTA	4	16	0	28	164	0.170731707317	0.714285714286
TERC_TTG	0	1	0	1	4	0.25	1.0
METK_CGG	24	6	0	36	264	0.136363636364	0.833333333333
HRCA_CCT	213	294	0	720	1763	0.408394781622	0.704166666667
METK_CGC	4	8	0	18	264	0.0681818181818	0.666666666667
METK_CGA	21	11	0	45	264	0.170454545455	0.711111111111
SUMO3_ACC	2	2	1	10	89	0.112359550562	0.5
TRAPPC3L_TCG	19	5	0	31	154	0.201298701299	0.774193548387
NDUFS1_GCG	5	19	0	27	187	0.144385026738	0.888888888889
TRAPPC3L_TCC	2	9	0	12	154	0.0779220779221	0.916666666667
WDR77_TGA	11	1	0	14	195	0.0717948717949	0.857142857143
TRAPPC3L_TCA	0	3	0	3	154	0.0194805194805	1.0
WDR33_ATT	0	2	0	2	179	0.0111731843575	1.0
LTK_GAT	0	1	0	1	104	0.00961538461538	1.0
RBM26_TAA	5	0	0	6	183	0.0327868852459	0.833333333333
CUNH11ORF65_CAC	0	2	0	3	23	0.130434782609	0.666666666667
RABEP2_CCA	1	3	0	5	122	0.0409836065574	0.8
FBXL22_AGC	4	9	0	15	178	0.0842696629213	0.866666666667
FBXL22_AGA	13	11	0	53	178	0.297752808989	0.452830188679
ASTB_AGG	105	58	0	240	547	0.438756855576	0.679166666667
DEF2_ATA	0	1	0	1	5	0.2	1.0
WDR33_ATA	3	2	1	9	179	0.0502793296089	0.666666666667
CDK13_GTA	0	1	0	1	165	0.00606060606061	1.0
FBXL22_AGT	11	9	0	32	178	0.179775280899	0.625
CD200_AGA	0	7	0	7	93	0.0752688172043	1.0
RABEP2_CCT	0	1	0	1	122	0.00819672131148	1.0
CCNL2_TCG	0	1	0	1	156	0.00641025641026	1.0
PGK2_ACT	0	1	0	1	75	0.0133333333333	1.0
TLE6_ATA	3	4	0	11	73	0.150684931507	0.636363636364
DPH1_TTT	0	4	0	4	158	0.0253164556962	1.0
CUNH16ORF87_ACT	1	4	0	12	37	0.324324324324	0.416666666667
TLE6_ATT	0	6	0	7	73	0.0958904109589	0.857142857143
PGK2_ACA	1	3	0	7	75	0.0933333333333	0.571428571429
PGK2_ACG	15	5	1	26	75	0.346666666667	0.807692307692
CUNH16ORF87_ACC	1	6	0	10	37	0.27027027027	0.7
CUNH16ORF87_ACA	0	1	0	1	37	0.027027027027	1.0
CUNH16ORF87_ACG	4	2	1	17	37	0.459459459459	0.411764705882
RLUB_TAT	0	1	0	1	23	0.0434782608696	1.0
TDG_TGT	0	1	0	1	170	0.00588235294118	1.0
RPLE_TTT	2	7	0	14	72	0.194444444444	0.642857142857
GSPJ_ATC	0	16	0	16	404	0.039603960396	1.0
PITHD1_GGT	19	21	0	67	190	0.352631578947	0.597014925373
LRP3_CTA	0	16	0	29	154	0.188311688312	0.551724137931
CD200_AGC	0	1	0	1	93	0.010752688172	1.0
LIP4_GTA	0	1	0	1	4	0.25	1.0
TDG_TGG	0	1	0	1	170	0.00588235294118	1.0
RLUB_TAG	2	0	0	2	23	0.0869565217391	1.0
TDG_TGA	17	1	0	35	170	0.205882352941	0.514285714286
RLUB_TAA	2	3	1	10	23	0.434782608696	0.6
TDG_TGC	0	2	0	2	170	0.0117647058824	1.0
RLUB_TAC	0	1	0	1	23	0.0434782608696	1.0
TEX43_ATC	2	3	0	7	96	0.0729166666667	0.714285714286
TAF14_TGC	1	0	0	1	4	0.25	1.0
TAF14_TGA	0	0	1	1	4	0.25	1.0
DEFB115_ACG	2	1	0	7	22	0.318181818182	0.428571428571
GPR65_CTT	0	1	0	1	166	0.00602409638554	1.0
MC1R_GTA	15	13	0	53	107	0.495327102804	0.528301886792
DEFB115_ACC	1	0	2	6	22	0.272727272727	0.5
DEFB115_ACA	1	1	0	2	22	0.0909090909091	1.0
RAB4A_AGC	3	10	0	20	171	0.116959064327	0.65
TAF14_TGT	1	0	1	2	4	0.5	1.0
MAB21L2_GAA	1	4	0	9	164	0.0548780487805	0.555555555556
RAB4A_AGG	1	7	0	12	171	0.0701754385965	0.666666666667
FAM73A_CCC	0	9	0	9	127	0.0708661417323	1.0
DEFB115_ACT	0	1	0	1	22	0.0454545454545	1.0
RPL6_TAT	0	13	0	13	196	0.0663265306122	1.0
PLA2G12B_GTT	20	12	0	66	179	0.368715083799	0.484848484848
FAM92B_AAT	1	5	0	9	104	0.0865384615385	0.666666666667
AZU_TGT	34	25	0	131	328	0.399390243902	0.450381679389
SRP9_GAC	1	3	0	7	195	0.0358974358974	0.571428571429
CX3CL1_TCG	3	8	0	13	115	0.113043478261	0.846153846154
SRP9_GAA	0	7	0	10	195	0.0512820512821	0.7
CX3CL1_TCA	0	1	1	2	115	0.0173913043478	1.0
CX3CL1_TCC	0	0	1	1	115	0.00869565217391	1.0
PLA2G12B_GTG	0	4	0	6	179	0.0335195530726	0.666666666667
PLA2G12B_GTA	7	15	0	31	179	0.173184357542	0.709677419355
TNFRSF14_AGG	0	3	0	3	87	0.0344827586207	1.0
AZU_TGG	4	43	0	76	328	0.231707317073	0.618421052632
TNFRSF14_AGC	0	2	0	2	87	0.0229885057471	1.0
SRP9_GAT	0	3	0	5	195	0.025641025641	0.6
AZU_TGC	4	18	0	35	328	0.106707317073	0.628571428571
PLTP_AGT	4	10	0	18	160	0.1125	0.777777777778
MAVS_GCG	0	6	0	6	152	0.0394736842105	1.0
TMEM127_CAA	3	16	0	37	169	0.218934911243	0.513513513514
PUF5_TTA	1	0	0	1	4	0.25	1.0
PPFIA3_GCG	0	1	0	1	100	0.01	1.0
MFTF_GCA	1	14	0	15	192	0.078125	1.0
COMYC_CAC	0	1	0	1	4	0.25	1.0
PSBP_GGG	1	0	1	2	5	0.4	1.0
PLTP_AGG	0	1	0	1	160	0.00625	1.0
PLTP_AGA	0	9	0	10	160	0.0625	0.9
GPR65_CTA	0	5	0	6	166	0.0361445783133	0.833333333333
MFTF_GCT	1	25	0	28	192	0.145833333333	0.928571428571
COMYC_CAT	0	1	0	1	4	0.25	1.0
RALA_GGC	0	8	0	21	179	0.117318435754	0.380952380952
KCTD16_GAT	0	1	0	1	176	0.00568181818182	1.0
POLR2K_GCT	10	5	1	82	176	0.465909090909	0.19512195122
ATP6V1H_CCT	0	1	0	1	184	0.0054347826087	1.0
PI4KB_ACA	0	5	0	7	146	0.0479452054795	0.714285714286
TEX43_ATT	0	1	1	7	96	0.0729166666667	0.285714285714
PI4KB_ACG	0	5	0	6	146	0.041095890411	0.833333333333
PRKAB1_ACT	0	4	0	5	180	0.0277777777778	0.8
ATP6V1H_CCC	4	14	0	32	184	0.173913043478	0.5625
POLR2K_GCA	9	6	0	82	176	0.465909090909	0.182926829268
PSY1_GCA	0	1	0	2	7	0.285714285714	0.5
POLR2K_GCC	5	7	1	80	176	0.454545454545	0.1625
ATP6V1H_CCG	22	14	0	80	184	0.434782608696	0.45
POLR2K_GCG	10	1	1	14	176	0.0795454545455	0.857142857143
BTNL10_GTA	1	6	0	7	34	0.205882352941	1.0
PRKAB1_ACG	1	14	0	20	180	0.111111111111	0.75
PI4KB_ACT	0	5	0	5	146	0.0342465753425	1.0
CDH6_TAA	1	12	0	13	127	0.102362204724	1.0
MAPK7_AGT	0	2	0	2	127	0.0157480314961	1.0
PP2C_TTG	0	0	1	1	4	0.25	1.0
PP2C_TTA	0	0	1	1	4	0.25	1.0
GST1_AGT	0	1	1	2	7	0.285714285714	1.0
PAAY_TTG	3	26	0	45	182	0.247252747253	0.644444444444
MUS81_GTG	0	2	0	2	137	0.014598540146	1.0
RNY_TTT	13	27	0	128	934	0.13704496788	0.3125
LTV1_TAG	5	9	0	67	198	0.338383838384	0.208955223881
PAAY_TTC	0	14	0	18	182	0.0989010989011	0.777777777778
IL5_GGC	3	6	0	19	91	0.208791208791	0.473684210526
PAAY_TTA	15	9	0	78	182	0.428571428571	0.307692307692
LTV1_TAC	0	2	0	2	198	0.010101010101	1.0
GST1_AGC	0	1	0	1	7	0.142857142857	1.0
HBG1_CCA	0	1	0	1	4	0.25	1.0
GST1_AGA	0	0	1	1	7	0.142857142857	1.0
HBG1_CCC	0	0	1	1	4	0.25	1.0
GST1_AGG	2	1	0	3	7	0.428571428571	1.0
MEGF10_CCG	0	0	1	1	178	0.00561797752809	1.0
HBG1_CCG	1	0	0	1	4	0.25	1.0
PLCG1_TAA	9	4	1	17	167	0.101796407186	0.823529411765
RNY_TTG	0	39	0	40	934	0.0428265524625	0.975
MUS81_GTT	1	3	0	5	137	0.036496350365	0.8
SYTL2_TCA	0	1	0	1	149	0.00671140939597	1.0
WDR24_AAT	0	4	0	4	180	0.0222222222222	1.0
SYTL2_TCG	14	12	1	46	149	0.308724832215	0.586956521739
PLCG1_TAG	4	10	0	37	167	0.221556886228	0.378378378378
RNY_TTA	18	53	0	186	934	0.199143468951	0.381720430108
PPARG_AGA	0	4	0	4	189	0.021164021164	1.0
MAGI2_TCG	1	10	0	11	144	0.0763888888889	1.0
MAGI2_TCA	0	1	0	1	144	0.00694444444444	1.0
ARGB_GTA	208	250	0	892	2658	0.335590669676	0.513452914798
SUCC_GAG	0	6	0	6	107	0.0560747663551	1.0
NOP14_AAT	0	3	0	3	197	0.0152284263959	1.0
GLOB_CGT	32	130	0	174	1260	0.138095238095	0.931034482759
SUCC_GAC	1	4	0	5	107	0.0467289719626	1.0
SFN_AAT	7	17	1	48	140	0.342857142857	0.520833333333
SUCC_GAA	0	1	0	1	107	0.00934579439252	1.0
MAGI2_TCT	0	2	0	2	144	0.0138888888889	1.0
TMEM127_CAT	7	9	0	30	169	0.177514792899	0.533333333333
ZNF558_AGT	0	1	0	1	56	0.0178571428571	1.0
RIMS2_CAC	0	9	0	12	147	0.0816326530612	0.75
SUCC_GAT	0	8	0	8	107	0.0747663551402	1.0
RIMS2_CAA	1	4	0	5	147	0.0340136054422	1.0
YHEO_CGA	0	1	0	2	4	0.5	0.5
EDN1_ATT	2	3	0	10	172	0.0581395348837	0.5
SMNDC1_TAT	0	1	0	1	190	0.00526315789474	1.0
PIH1D2_CAA	0	1	0	1	179	0.00558659217877	1.0
SPACA3_CAT	1	5	0	7	84	0.0833333333333	0.857142857143
NEFM_TAT	4	21	0	38	171	0.222222222222	0.657894736842
ORF125_GCG	0	1	1	2	5	0.4	1.0
KIAA1958_TAA	10	2	0	15	143	0.104895104895	0.8
GALNT6_ACT	0	2	0	2	124	0.0161290322581	1.0
ORF125_GCA	0	1	0	1	5	0.2	1.0
KIAA1958_TAG	5	0	0	5	143	0.034965034965	1.0
DNASE2B_ACC	0	1	0	1	167	0.0059880239521	1.0
SPACA3_CAC	0	1	0	1	84	0.0119047619048	1.0
SPACA3_CAA	0	7	0	10	84	0.119047619048	0.7
PACSIN2_TTA	14	4	0	90	181	0.497237569061	0.2
ORF125_GCT	0	0	1	1	5	0.2	1.0
PACSIN2_TTG	0	1	0	1	181	0.00552486187845	1.0
MS4A2_TCG	5	9	1	31	86	0.360465116279	0.483870967742
CUNH3ORF52_TAT	0	2	0	2	33	0.0606060606061	1.0
NKX2-1_ATA	4	6	0	47	158	0.29746835443	0.212765957447
TRIM40_GTT	3	10	1	19	67	0.283582089552	0.736842105263
ALX1_ACT	0	2	0	8	191	0.0418848167539	0.25
CTNS_GAT	2	1	0	7	190	0.0368421052632	0.428571428571
CBIN_TTG	0	1	0	1	3	0.333333333333	1.0
CBIN_TTC	0	1	0	1	3	0.333333333333	1.0
CBIN_TTA	0	0	1	1	3	0.333333333333	1.0
TRIM40_GTA	3	7	0	18	67	0.268656716418	0.555555555556
TRIM40_GTC	0	2	0	2	67	0.0298507462687	1.0
CUNH3ORF52_TAG	4	0	0	7	33	0.212121212121	0.571428571429
ALX1_ACG	2	8	0	10	191	0.0523560209424	1.0
NKX2-1_ATT	17	2	0	38	158	0.240506329114	0.5
VAX1_TGT	1	16	0	24	147	0.163265306122	0.708333333333
CTNS_GAA	3	5	0	8	190	0.0421052631579	1.0
CTNS_GAC	0	2	0	2	190	0.0105263157895	1.0
VANGL2_TAA	5	0	0	10	150	0.0666666666667	0.5
SP4_CGG	9	22	0	56	185	0.302702702703	0.553571428571
SP4_CGC	2	10	0	19	185	0.102702702703	0.631578947368
SLC2A10_TGT	0	2	0	2	178	0.0112359550562	1.0
SP4_CGA	1	17	0	19	185	0.102702702703	0.947368421053
DHDDS_AGT	0	2	0	2	191	0.0104712041885	1.0
TRPV2_AGT	0	1	0	2	134	0.0149253731343	0.5
SP4_CGT	12	4	0	49	185	0.264864864865	0.326530612245
SLC2A10_TGA	0	18	0	19	178	0.106741573034	0.947368421053
VANGL2_TAT	0	3	0	3	150	0.02	1.0
MERD_GAG	0	2	0	2	72	0.0277777777778	1.0
DHDDS_AGG	0	3	0	3	191	0.0157068062827	1.0
TRPV2_AGA	0	7	0	7	134	0.0522388059701	1.0
DHDDS_AGA	0	1	0	1	191	0.00523560209424	1.0
CTSL_AGG	0	1	0	1	107	0.00934579439252	1.0
ABHD4_GCG	6	21	0	45	130	0.346153846154	0.6
DLEU7_CGC	0	6	0	7	89	0.0786516853933	0.857142857143
DLEU7_CGA	4	10	0	26	89	0.292134831461	0.538461538462
DLEU7_CGG	0	4	0	4	89	0.0449438202247	1.0
SBSPON_TTT	1	1	0	3	179	0.0167597765363	0.666666666667
CTSL_AGT	0	1	0	1	107	0.00934579439252	1.0
CYTH2_TGA	2	2	0	22	108	0.203703703704	0.181818181818
YIGC_CTG	0	0	1	1	4	0.25	1.0
SBSPON_TTA	19	3	1	77	179	0.430167597765	0.298701298701
YIGC_CTC	0	1	0	1	4	0.25	1.0
KGD2_GCG	1	1	0	3	6	0.5	0.666666666667
DLEU7_CGT	7	13	0	26	89	0.292134831461	0.769230769231
SLC25A46_GCA	0	2	0	2	189	0.010582010582	1.0
MIIP_CCG	1	15	0	19	165	0.115151515152	0.842105263158
FKBP1A_GCC	0	1	0	1	138	0.00724637681159	1.0
TRPC4_CTC	0	1	0	1	169	0.00591715976331	1.0
FKBP1A_GCG	11	1	0	26	138	0.188405797101	0.461538461538
CD83_CAC	2	4	0	9	165	0.0545454545455	0.666666666667
EPSE_GGT	0	5	1	6	75	0.08	1.0
TMEM51_TCT	0	15	0	16	163	0.0981595092025	0.9375
GALNT6_ACA	0	1	0	1	124	0.00806451612903	1.0
CEBPZOS_CAA	1	3	0	5	52	0.0961538461538	0.8
PROS_AGG	10	15	2	49	225	0.217777777778	0.551020408163
FKBP1A_GCT	16	5	0	60	138	0.434782608696	0.35
VENTX_GCA	0	3	0	5	85	0.0588235294118	0.6
TMEM51_TCG	1	11	1	14	163	0.0858895705521	0.928571428571
EPSE_GGG	0	7	0	7	75	0.0933333333333	1.0
EPSE_GGA	1	15	0	18	75	0.24	0.888888888889
TMEM51_TCA	4	20	0	35	163	0.21472392638	0.685714285714
HOXC4_ACA	0	2	0	2	138	0.0144927536232	1.0
NABP1_ATT	0	10	0	10	170	0.0588235294118	1.0
SEPT11_CAA	0	1	0	1	156	0.00641025641026	1.0
C5H5ORF30_TGG	0	0	1	1	4	0.25	1.0
ATXN7_GTA	0	3	0	3	185	0.0162162162162	1.0
GLUL_ATA	2	4	0	54	156	0.346153846154	0.111111111111
ATPH_TAT	9	46	0	70	539	0.12987012987	0.785714285714
SEPT11_CAT	0	7	0	7	156	0.0448717948718	1.0
CCT4_TTA	2	6	0	16	186	0.0860215053763	0.5
NABP1_ATC	7	29	0	55	170	0.323529411765	0.654545454545
NABP1_ATA	10	6	0	40	170	0.235294117647	0.4
ATPH_TAA	33	65	0	184	539	0.341372912801	0.532608695652
ATPH_TAC	6	50	1	103	539	0.191094619666	0.553398058252
GLUL_ATT	0	1	0	1	156	0.00641025641026	1.0
BABAM1_GAA	2	3	0	7	159	0.0440251572327	0.714285714286
FOXD2_GCA	0	1	0	1	72	0.0138888888889	1.0
PHF24_CCT	0	1	0	1	121	0.00826446280992	1.0
EDEM1_CCA	0	3	0	4	185	0.0216216216216	0.75
NPFFR1_TCG	1	8	0	12	138	0.0869565217391	0.75
EDEM1_CCC	0	3	0	3	185	0.0162162162162	1.0
RWDD4_TCC	0	7	0	10	191	0.0523560209424	0.7
EDEM1_CCG	0	6	0	6	185	0.0324324324324	1.0
NPFFR1_TCA	2	14	0	26	138	0.188405797101	0.615384615385
PHF24_CCC	0	1	0	1	121	0.00826446280992	1.0
PHF24_CCA	0	1	0	2	121	0.0165289256198	0.5
BABAM1_GAT	1	5	0	7	159	0.0440251572327	0.857142857143
NPFFR1_TCT	1	14	0	18	138	0.130434782609	0.833333333333
RWDD4_TCT	0	1	0	1	191	0.00523560209424	1.0
EDEM1_CCT	0	2	0	2	185	0.0108108108108	1.0
SPAG16_GTA	0	3	0	3	128	0.0234375	1.0
CTSG_AGT	1	3	0	4	38	0.105263157895	1.0
SPOP_TGA	1	0	0	1	182	0.00549450549451	1.0
SPAG16_GTG	0	3	0	3	128	0.0234375	1.0
FAM180B_TCT	4	8	0	19	150	0.126666666667	0.631578947368
BLOC1S4_CCA	6	11	0	43	131	0.328244274809	0.395348837209
MRPL33_GTC	0	5	0	5	189	0.026455026455	1.0
BLOC1S4_CCC	10	7	0	31	131	0.236641221374	0.548387096774
MRPL33_GTA	17	12	0	59	189	0.312169312169	0.491525423729
SDAAA_CCC	70	48	0	163	421	0.387173396675	0.723926380368
MRPL33_GTG	2	12	1	19	189	0.100529100529	0.789473684211
BLOC1S4_CCG	0	19	0	23	131	0.175572519084	0.826086956522
TBCCD1_TGA	12	5	0	47	186	0.252688172043	0.36170212766
FAM180B_TCC	1	3	0	4	150	0.0266666666667	1.0
MRPS15_ATC	0	1	0	4	183	0.0218579234973	0.25
FAM180B_TCA	11	7	0	59	150	0.393333333333	0.305084745763
FAM180B_TCG	13	8	0	42	150	0.28	0.5
SPAG16_GTT	0	1	0	1	128	0.0078125	1.0
TBCCD1_TGT	0	2	0	2	186	0.010752688172	1.0
SDAAA_CCT	2	32	0	39	421	0.0926365795724	0.871794871795
BLOC1S4_CCT	0	4	0	4	131	0.030534351145	1.0
MRPL33_GTT	19	18	0	90	189	0.47619047619	0.411111111111
TMLHE_CCT	0	7	0	8	165	0.0484848484848	0.875
CLVS2_GGG	1	3	0	5	168	0.0297619047619	0.8
GCD6_GGG	0	1	0	1	5	0.2	1.0
NATD1_TGC	0	5	0	5	170	0.0294117647059	1.0
SEPT8_CGT	17	8	0	76	168	0.452380952381	0.328947368421
RHLE_GCA	0	1	0	3	16	0.1875	0.333333333333
WFDC8_ATA	5	12	0	31	76	0.407894736842	0.548387096774
WFDC8_ATC	0	8	0	8	76	0.105263157895	1.0
RHLE_GCG	0	0	1	1	16	0.0625	1.0
ACEK_ACT	1	2	1	5	11	0.454545454545	0.8
SEPT8_CGA	0	7	0	9	168	0.0535714285714	0.777777777778
WFDC8_ATT	1	2	0	7	76	0.0921052631579	0.428571428571
RHLE_GCT	0	1	0	1	16	0.0625	1.0
BCAR3_ATT	0	1	0	1	174	0.00574712643678	1.0
DMKN_GGT	0	1	0	1	77	0.012987012987	1.0
CD200_AGT	0	3	0	3	93	0.0322580645161	1.0
PDE6D_GGT	3	17	0	62	192	0.322916666667	0.322580645161
TRX_CTC	0	3	0	3	17	0.176470588235	1.0
CNTNAP4_TAA	3	0	0	3	111	0.027027027027	1.0
CNTNAP4_TAG	1	0	1	2	111	0.018018018018	1.0
RDGC_GAC	0	1	0	1	16	0.0625	1.0
FABG_GCA	34	308	0	378	4909	0.0770014259523	0.904761904762
RIMM_GTT	14	79	0	110	1625	0.0676923076923	0.845454545455
MFNG_TAT	1	9	0	13	154	0.0844155844156	0.769230769231
RHAI_TTT	22	16	0	191	415	0.460240963855	0.198952879581
UXUA_ACT	67	83	0	242	818	0.295843520782	0.619834710744
FABG_GCG	2	73	0	80	4909	0.0162965980851	0.9375
SPPL2A_CAT	4	13	1	20	180	0.111111111111	0.9
GP63-2_CGA	0	1	0	1	4	0.25	1.0
TOR1A_GCT	0	1	0	1	109	0.00917431192661	1.0
UXUA_ACA	16	87	1	137	818	0.167481662592	0.759124087591
RHAI_TTA	23	4	0	49	415	0.118072289157	0.551020408163
UXUA_ACC	1	23	0	24	818	0.0293398533007	1.0
GDF6_TGT	19	12	0	55	138	0.398550724638	0.563636363636
FABG_GCT	89	327	0	483	4909	0.0983907109391	0.861283643892
KATA_CCA	0	2	0	4	14	0.285714285714	0.5
UXUA_ACG	10	42	0	62	818	0.0757946210269	0.838709677419
RHAI_TTG	59	35	0	138	415	0.332530120482	0.68115942029
SPPL2B_ACG	0	7	0	8	172	0.046511627907	0.875
SLC23A1_TTG	0	5	0	5	153	0.0326797385621	1.0
HIRIP3_TCG	1	15	0	18	120	0.15	0.888888888889
SPPL2B_ACA	3	5	0	9	172	0.0523255813953	0.888888888889
MBLAC1_GTA	5	15	0	31	142	0.218309859155	0.645161290323
FAM109A_GCG	2	5	0	8	132	0.0606060606061	0.875
FAM109A_GCA	0	14	0	16	132	0.121212121212	0.875
LIPC_CTT	0	2	0	2	184	0.0108695652174	1.0
BEND4_GGT	0	1	0	1	180	0.00555555555556	1.0
PHB1_CGA	0	2	0	2	7	0.285714285714	1.0
SPPL2B_ACT	3	6	0	9	172	0.0523255813953	1.0
FAM109A_GCT	0	8	0	9	132	0.0681818181818	0.888888888889
PCSK4_GGT	0	1	0	1	115	0.00869565217391	1.0
MBLAC1_GTT	3	14	0	27	142	0.19014084507	0.62962962963
CTF8_GTA	0	1	0	1	5	0.2	1.0
MYBPHL_CTA	0	1	0	1	74	0.0135135135135	1.0
ULK1_CTA	4	6	0	18	151	0.119205298013	0.555555555556
MREB_CAG	0	3	0	3	25	0.12	1.0
MREB_CAA	1	4	0	6	25	0.24	0.833333333333
MREB_CAC	0	2	0	3	25	0.12	0.666666666667
MREB_CAT	0	2	0	3	25	0.12	0.666666666667
CDK9_CAT	0	4	0	10	187	0.0534759358289	0.4
ULK1_CTT	0	2	0	2	151	0.0132450331126	1.0
ISM2_GTT	17	12	0	47	132	0.356060606061	0.617021276596
DCUN1D3_AAT	0	1	0	1	189	0.00529100529101	1.0
SCOB_TCT	0	0	1	1	3	0.333333333333	1.0
STRA13_AGA	16	7	0	48	114	0.421052631579	0.479166666667
ISPB_GCG	0	1	0	1	18	0.0555555555556	1.0
STRA13_AGG	14	8	0	53	114	0.464912280702	0.415094339623
AMMECR1L_GAT	0	1	0	1	160	0.00625	1.0
STRA13_AGT	9	16	1	55	114	0.482456140351	0.472727272727
SPATA33_GTC	1	8	0	12	84	0.142857142857	0.75
POU3F3_CTT	14	10	1	40	103	0.388349514563	0.625
DMWD_ATT	0	3	0	4	88	0.0454545454545	0.75
CSG_CAA	0	1	0	1	14	0.0714285714286	1.0
SLC6A9_CCG	1	6	0	7	168	0.0416666666667	1.0
NARZ_CGT	0	3	0	3	56	0.0535714285714	1.0
RNF122_AAA	0	1	0	1	159	0.0062893081761	1.0
CPH1_ACA	0	1	0	1	5	0.2	1.0
DMWD_ATG	0	1	0	1	88	0.0113636363636	1.0
GABPB1_TTT	0	5	0	5	171	0.0292397660819	1.0
DMWD_ATA	6	2	1	10	88	0.113636363636	0.9
SPATA33_GTG	7	11	0	27	84	0.321428571429	0.666666666667
CSG_CAT	2	1	2	5	14	0.357142857143	1.0
CPH1_ACG	1	1	0	2	5	0.4	1.0
RNF122_AAT	21	6	0	55	159	0.345911949686	0.490909090909
CREB3L3_GTT	1	14	0	16	142	0.112676056338	0.9375
THRH_CCC	0	6	0	7	116	0.0603448275862	0.857142857143
NUOCD_CTC	0	1	0	1	4	0.25	1.0
FAM195B_CGA	6	10	0	49	103	0.47572815534	0.326530612245
BCHE_AAT	0	4	0	5	255	0.0196078431373	0.8
SH2D6_TAA	5	1	0	8	88	0.0909090909091	0.75
SH2D6_TAC	0	1	0	1	88	0.0113636363636	1.0
RAB8A_ACT	2	10	0	12	164	0.0731707317073	1.0
UBI4_CCG	2	0	1	3	7	0.428571428571	1.0
CEP164_TTA	0	2	0	2	151	0.0132450331126	1.0
RAB8A_ACC	0	1	0	1	164	0.00609756097561	1.0
SH2D6_TAT	1	6	0	7	88	0.0795454545455	1.0
RAB8A_ACA	0	7	0	7	164	0.0426829268293	1.0
GACS_CGG	0	1	1	2	5	0.4	1.0
RAB8A_ACG	6	14	1	28	164	0.170731707317	0.75
BCHE_AAA	0	9	0	10	255	0.0392156862745	0.9
DPPA5_GAC	0	2	0	2	62	0.0322580645161	1.0
R3HDM1_CCA	0	1	0	1	155	0.00645161290323	1.0
R3HDM1_CCG	0	3	0	3	155	0.0193548387097	1.0
CUNH6ORF203_CGT	4	7	0	17	39	0.435897435897	0.647058823529
PRR18_AGA	4	6	1	17	77	0.220779220779	0.647058823529
SS18_TGT	7	23	0	41	187	0.219251336898	0.731707317073
FLAF_TCT	0	23	0	25	108	0.231481481481	0.92
UBI4_CCC	1	0	1	2	7	0.285714285714	1.0
CUNH6ORF203_CGA	0	1	1	3	39	0.0769230769231	0.666666666667
PRR18_AGT	3	7	0	21	77	0.272727272727	0.47619047619
CUNH6ORF203_CGG	0	2	0	2	39	0.0512820512821	1.0
MAN1A2_TCG	6	14	0	42	162	0.259259259259	0.47619047619
FLAF_TCG	2	3	0	6	108	0.0555555555556	0.833333333333
SS18_TGG	2	0	0	2	187	0.0106951871658	1.0
FLAF_TCC	0	9	1	11	108	0.101851851852	0.909090909091
MAN1A2_TCA	0	1	0	1	162	0.00617283950617	1.0
FLAF_TCA	21	0	1	23	108	0.212962962963	0.95652173913
YCFV_GTG	0	1	0	1	3	0.333333333333	1.0
FAM195B_CGG	2	10	0	25	103	0.242718446602	0.48
GTF3C3_CCG	1	20	0	27	189	0.142857142857	0.777777777778
RPL7A_TGA	25	4	0	64	189	0.338624338624	0.453125
SMC5_TAG	15	2	0	29	194	0.149484536082	0.586206896552
GNB3_TAA	8	1	0	23	183	0.125683060109	0.391304347826
MRPS28_CCG	13	18	0	67	164	0.408536585366	0.462686567164
SMC5_TAA	13	14	2	74	194	0.381443298969	0.391891891892
YCFV_GTC	0	1	0	1	3	0.333333333333	1.0
YCF1_CGA	0	1	0	1	46	0.0217391304348	1.0
YCF1_CGC	1	6	0	7	46	0.152173913043	1.0
MRPS28_CCA	0	10	0	15	164	0.0914634146341	0.666666666667
SSPH_ACG	28	1	0	48	98	0.489795918367	0.604166666667
SSPH_ACC	31	3	0	38	98	0.387755102041	0.894736842105
ZFPM1_ATT	8	15	0	50	133	0.375939849624	0.46
SSPH_ACA	1	16	0	41	98	0.418367346939	0.414634146341
DDT_TAT	7	2	0	15	75	0.2	0.6
COBW_GCC	0	1	0	1	634	0.00157728706625	1.0
MRPS28_CCC	12	16	0	44	164	0.268292682927	0.636363636364
CLDN1_AGT	3	13	0	22	163	0.134969325153	0.727272727273
COBW_GCG	0	3	0	3	634	0.00473186119874	1.0
SSPH_ACT	28	4	0	38	98	0.387755102041	0.842105263158
ZFPM1_ATA	19	8	0	58	133	0.436090225564	0.465517241379
PRMT6_CGT	3	11	0	24	123	0.19512195122	0.583333333333
CLDN1_AGA	0	6	0	13	163	0.079754601227	0.461538461538
SMARCAL1_TAG	9	0	0	12	180	0.0666666666667	0.75
CLDN1_AGC	5	8	0	16	163	0.0981595092025	0.8125
DDT_TAG	8	0	0	9	75	0.12	0.888888888889
SDAC_CCC	0	2	0	4	8	0.5	0.5
DDT_TAA	5	0	0	5	75	0.0666666666667	1.0
CLDN1_AGG	12	5	0	27	163	0.165644171779	0.62962962963
DDT_TAC	7	3	1	27	75	0.36	0.407407407407
SHANK1_AAT	0	2	0	2	90	0.0222222222222	1.0
SNUPN_TCT	0	4	0	5	189	0.026455026455	0.8
VDE_TGA	2	0	0	3	7	0.428571428571	0.666666666667
P2RY6_TCT	18	25	0	76	192	0.395833333333	0.565789473684
SLC35F4_TAT	0	2	0	2	179	0.0111731843575	1.0
THI2_GAA	0	1	1	2	4	0.5	1.0
VDE_TGT	0	1	0	1	7	0.142857142857	1.0
VANGL1_TAA	2	18	1	44	166	0.265060240964	0.477272727273
SHANK1_AAA	0	1	0	1	90	0.0111111111111	1.0
NANOS2_AAT	4	14	0	25	95	0.263157894737	0.72
SLC35F4_TAG	8	2	0	77	179	0.430167597765	0.12987012987
P2RY6_TCG	5	22	0	44	192	0.229166666667	0.613636363636
P2RY6_TCA	6	20	0	57	192	0.296875	0.456140350877
SLC35F4_TAA	9	9	0	57	179	0.31843575419	0.315789473684
DLGAP2_ACA	0	1	0	2	159	0.0125786163522	0.5
CRR_TAT	1	1	0	4	9	0.444444444444	0.5
PRTB_CCT	0	1	0	1	5	0.2	1.0
DLGAP2_ACG	0	3	0	3	159	0.0188679245283	1.0
PRTB_CCC	0	2	0	2	5	0.4	1.0
PRTB_CCA	0	1	0	1	5	0.2	1.0
DLGAP2_ACT	0	3	0	4	159	0.0251572327044	0.75
PRTB_CCG	0	0	1	2	5	0.4	0.5
CUNH15ORF52_CCG	3	1	1	6	31	0.193548387097	0.833333333333
PRMT6_CGA	2	14	0	18	123	0.146341463415	0.888888888889
PLET1_GAT	0	2	0	3	65	0.0461538461538	0.666666666667
GALP_TTA	3	1	1	7	39	0.179487179487	0.714285714286
SHOX2_GCA	0	4	0	4	134	0.0298507462687	1.0
FGF20_AGT	0	4	0	4	158	0.0253164556962	1.0
MAGOH_TCA	2	3	0	8	153	0.0522875816993	0.625
PLET1_GAA	1	3	0	7	65	0.107692307692	0.571428571429
CHAT_GAT	0	1	0	1	174	0.00574712643678	1.0
TOP2B_CGC	0	1	0	1	172	0.00581395348837	1.0
FGF20_AGC	2	10	0	13	158	0.0822784810127	0.923076923077
FGF20_AGA	0	1	0	1	158	0.00632911392405	1.0
SHOX2_GCT	0	2	0	3	134	0.0223880597015	0.666666666667
FAM234B_TGA	3	5	0	24	102	0.235294117647	0.333333333333
RPS19BP1_CAT	22	10	2	77	196	0.392857142857	0.441558441558
ATG2B_TAG	3	1	0	6	176	0.0340909090909	0.666666666667
ATG2B_TAA	9	3	0	24	176	0.136363636364	0.5
ERI3_GCC	1	3	0	4	147	0.0272108843537	1.0
FADH_CAA	67	120	0	496	2743	0.180823915421	0.377016129032
ISDC_TCT	0	2	0	2	45	0.0444444444444	1.0
SMARCAL1_TAT	0	2	0	2	180	0.0111111111111	1.0
ERI3_GCG	1	5	0	8	147	0.0544217687075	0.75
NUP153_ACG	0	2	0	3	167	0.0179640718563	0.666666666667
CNTRL_TAA	22	1	0	30	159	0.188679245283	0.766666666667
ZNF568_CGC	2	4	1	17	42	0.404761904762	0.411764705882
RPS19BP1_CAC	5	14	0	45	196	0.229591836735	0.422222222222
ZNF568_CGG	0	3	0	4	42	0.0952380952381	0.75
RPS19BP1_CAA	14	16	0	59	196	0.301020408163	0.508474576271
NEXN_GGG	2	9	0	14	184	0.0760869565217	0.785714285714
ISDC_TCG	0	3	0	3	45	0.0666666666667	1.0
NEXN_GGC	2	1	0	5	184	0.0271739130435	0.6
ISDC_TCC	3	7	0	12	45	0.266666666667	0.833333333333
XG_AAA	0	8	0	9	99	0.0909090909091	0.888888888889
PLEKHB2_TCC	3	13	1	19	162	0.117283950617	0.894736842105
PLEKHB2_TCA	1	8	0	12	162	0.0740740740741	0.75
PLEKHB2_TCG	23	15	0	51	162	0.314814814815	0.745098039216
HNMT_CGC	4	10	0	17	120	0.141666666667	0.823529411765
AKT1S1_CGT	9	11	0	37	123	0.30081300813	0.540540540541
ENTE_GTA	34	73	1	155	787	0.196950444727	0.696774193548
CDCA2_ACG	0	9	0	9	150	0.06	1.0
ENTE_GTG	0	1	0	1	787	0.0012706480305	1.0
TM9SF1_GTT	1	4	0	5	128	0.0390625	1.0
DDR48_CAA	0	1	0	2	4	0.5	0.5
CUNH11ORF98_CTT	1	6	0	7	28	0.25	1.0
TM9SF1_GTA	0	5	0	5	128	0.0390625	1.0
AKT1S1_CGA	3	14	0	21	123	0.170731707317	0.809523809524
CD83_CAT	3	13	0	26	165	0.157575757576	0.615384615385
AKT1S1_CGC	1	4	0	5	123	0.0406504065041	1.0
HNMT_CGT	12	10	0	52	120	0.433333333333	0.423076923077
PRR19_TTG	0	1	0	1	101	0.00990099009901	1.0
PRR19_TTA	1	5	0	8	101	0.0792079207921	0.75
FOXL2_TGA	11	12	0	67	135	0.496296296296	0.34328358209
FKBP11_ATG	1	5	0	6	159	0.0377358490566	1.0
BLSG_GTA	0	1	0	3	11	0.272727272727	0.333333333333
SEMA4G_AGT	0	4	0	4	146	0.027397260274	1.0
FKBP11_ATA	11	12	0	66	159	0.415094339623	0.348484848485
ZCCHC2_TAA	6	0	0	7	172	0.0406976744186	0.857142857143
ZCCHC2_TAG	3	0	0	3	172	0.0174418604651	1.0
FKBP11_ATT	4	6	0	11	159	0.0691823899371	0.909090909091
FOXL2_TGT	14	9	0	56	135	0.414814814815	0.410714285714
MYO18B_TGA	5	5	0	24	133	0.18045112782	0.416666666667
SMP-1_GAT	0	1	0	2	4	0.5	0.5
LIG4_CAG	0	1	0	1	202	0.0049504950495	1.0
LIG4_CAA	0	1	0	1	202	0.0049504950495	1.0
LIG4_CAC	0	1	0	1	202	0.0049504950495	1.0
ND5_GTC	5	6	0	22	178	0.123595505618	0.5
LIGA_CCT	40	227	0	305	3383	0.0901566656813	0.875409836066
ND5_GTG	6	36	1	64	178	0.359550561798	0.671875
PDHA_CCT	221	148	2	623	1735	0.359077809798	0.595505617978
PPP1R16A_AGG	0	1	0	1	130	0.00769230769231	1.0
MCPH1_CTA	0	2	0	2	171	0.0116959064327	1.0
LIGA_CCG	0	115	0	119	3383	0.035175879397	0.966386554622
PIGT_ACA	0	2	0	2	192	0.0104166666667	1.0
PDHA_CCA	199	187	0	671	1735	0.38674351585	0.575260804769
LIGA_CCC	13	430	0	467	3383	0.138043156961	0.948608137045
LIGA_CCA	52	227	0	356	3383	0.105232042566	0.783707865169
ND5_GTT	1	8	0	9	178	0.0505617977528	1.0
RPLR_ACA	11	4	0	32	66	0.484848484848	0.46875
RPLR_ACC	4	9	1	26	66	0.393939393939	0.538461538462
RPLR_ACG	12	7	0	33	66	0.5	0.575757575758
TIPARP_CCA	0	3	0	3	190	0.0157894736842	1.0
TIPARP_CCG	3	9	0	16	190	0.0842105263158	0.75
XRRA1_CGT	1	10	0	11	145	0.0758620689655	1.0
RPLR_ACT	0	9	0	13	66	0.19696969697	0.692307692308
SNZ1_TCG	1	0	0	1	4	0.25	1.0
CPT2_AGT	0	1	0	1	194	0.00515463917526	1.0
FAM150B_CAC	0	1	0	1	143	0.00699300699301	1.0
ACTR8_TGA	3	10	0	67	195	0.34358974359	0.194029850746
LONB_CGA	3	26	0	30	205	0.146341463415	0.966666666667
YABB_ACC	0	1	0	1	5	0.2	1.0
LONB_CGC	0	16	0	23	205	0.112195121951	0.695652173913
QUEC_TGG	14	40	0	93	1599	0.0581613508443	0.58064516129
LONB_CGG	0	19	0	25	205	0.121951219512	0.76
PATE2_TTT	0	1	0	1	81	0.0123456790123	1.0
CPT2_AGG	0	1	1	2	194	0.0103092783505	1.0
CPT2_AGC	0	1	0	1	194	0.00515463917526	1.0
CPT2_AGA	0	0	1	1	194	0.00515463917526	1.0
PATE2_TTC	0	1	0	1	81	0.0123456790123	1.0
PATE2_TTA	8	4	0	23	81	0.283950617284	0.521739130435
PATE2_TTG	0	8	0	31	81	0.382716049383	0.258064516129
LONB_CGT	1	10	0	17	205	0.0829268292683	0.647058823529
YABB_ACT	0	0	1	2	5	0.4	0.5
QUEC_TGT	109	203	0	408	1599	0.255159474672	0.764705882353
CUNH11ORF68_TAA	2	6	0	14	28	0.5	0.571428571429
THIW_GCC	0	13	0	13	176	0.0738636363636	1.0
PYK1_AAA	0	2	0	2	8	0.25	1.0
THIW_GCA	0	2	0	2	176	0.0113636363636	1.0
THIW_GCG	1	13	1	17	176	0.0965909090909	0.882352941176
CUNH11ORF68_TAG	3	2	0	9	28	0.321428571429	0.555555555556
PURD_CTG	1	6	0	7	140	0.05	1.0
PURD_CTA	22	12	0	64	140	0.457142857143	0.53125
PURD_CTC	1	6	0	7	140	0.05	1.0
CUNH11ORF68_TAT	0	3	0	3	28	0.107142857143	1.0
THIW_GCT	0	3	0	3	176	0.0170454545455	1.0
PYK1_AAT	0	1	0	1	8	0.125	1.0
PURD_CTT	5	22	0	34	140	0.242857142857	0.794117647059
GPR25_AGA	8	7	0	31	82	0.378048780488	0.483870967742
PRR27_CAT	1	3	0	4	47	0.0851063829787	1.0
CHLB_CGA	0	1	0	1	4	0.25	1.0
GPR25_AGG	1	1	0	4	82	0.0487804878049	0.5
CHLB_CGC	0	1	0	1	4	0.25	1.0
CENPBD1_TTT	0	0	1	1	38	0.0263157894737	1.0
CHLB_CGG	0	0	1	2	4	0.5	0.5
PRR27_CAA	1	6	0	20	47	0.425531914894	0.35
PRR27_CAC	0	5	0	6	47	0.127659574468	0.833333333333
XRRA1_CGG	1	1	0	2	145	0.0137931034483	1.0
PRR27_CAG	0	4	0	4	47	0.0851063829787	1.0
VAN1_TAA	0	1	0	1	5	0.2	1.0
YHDA_GAC	0	1	0	1	5	0.2	1.0
AGER_GTT	2	8	0	13	89	0.14606741573	0.769230769231
GPAT2_TAT	3	1	0	8	119	0.0672268907563	0.5
NPRL3_TCA	0	2	0	2	185	0.0108108108108	1.0
TIMP1_GGG	0	2	0	2	93	0.0215053763441	1.0
RBM33_CTA	0	4	0	5	154	0.0324675324675	0.8
NRAS_GAA	1	1	0	3	157	0.0191082802548	0.666666666667
RBM33_CTC	0	1	0	1	154	0.00649350649351	1.0
GPAT2_TAG	4	20	0	31	119	0.260504201681	0.774193548387
ENTPD4_TCG	0	10	0	10	184	0.054347826087	1.0
GPAT2_TAA	10	1	0	14	119	0.117647058824	0.785714285714
NRAS_GAT	0	1	0	2	157	0.0127388535032	0.5
RS6_TGG	0	0	1	1	3	0.333333333333	1.0
NPRL3_TCT	0	1	0	1	185	0.00540540540541	1.0
ABHD14B_CTT	8	17	0	41	173	0.236994219653	0.609756097561
CAS8A1_AGT	0	1	0	1	47	0.0212765957447	1.0
SECTM1_CTT	2	5	0	8	44	0.181818181818	0.875
ATP6V1C2_GGG	0	1	0	1	166	0.00602409638554	1.0
KBL_TCT	17	11	0	95	485	0.19587628866	0.294736842105
DCN_TGT	0	3	0	4	179	0.0223463687151	0.75
LPCAT2_CAC	1	6	0	7	166	0.0421686746988	1.0
NEURL1_AAC	0	1	0	1	165	0.00606060606061	1.0
CAS8A1_AGG	0	6	0	8	47	0.170212765957	0.75
CAS8A1_AGA	0	1	0	2	47	0.0425531914894	0.5
ABHD14B_CTA	7	16	1	59	173	0.341040462428	0.406779661017
CAS8A1_AGC	0	1	0	1	47	0.0212765957447	1.0
CLDN24_TCG	0	5	0	6	55	0.109090909091	0.833333333333
LPCAT2_CAT	1	4	0	8	166	0.0481927710843	0.625
DCN_TGC	0	1	0	1	179	0.00558659217877	1.0
KBL_TCC	1	39	0	46	485	0.0948453608247	0.869565217391
NEURL1_AAA	6	16	0	28	165	0.169696969697	0.785714285714
KBL_TCA	40	38	1	144	485	0.296907216495	0.548611111111
TCIRG1_GGA	0	1	0	1	130	0.00769230769231	1.0
CCDC36_CAC	0	3	0	3	137	0.021897810219	1.0
MILR1_GAT	0	1	0	1	120	0.00833333333333	1.0
LYZL6_TAT	0	4	0	4	72	0.0555555555556	1.0
CNGA1_GTA	0	1	0	1	147	0.00680272108844	1.0
SIDT1_TCG	2	12	0	16	149	0.107382550336	0.875
CGA_AGG	1	13	0	17	192	0.0885416666667	0.823529411765
BFRA_AAG	0	1	0	1	4	0.25	1.0
PRR2_CCC	0	0	2	2	4	0.5	1.0
LYZL6_TAA	2	0	0	2	72	0.0277777777778	1.0
CLDN24_TCA	1	4	0	5	55	0.0909090909091	1.0
PFDN4_GGC	23	12	0	79	192	0.411458333333	0.443037974684
SPRR3_AGG	3	0	2	5	32	0.15625	1.0
LYZL6_TAG	1	0	0	1	72	0.0138888888889	1.0
ZNF551_ATA	0	2	0	2	25	0.08	1.0
NETO2_TAG	9	4	0	30	181	0.165745856354	0.433333333333
NETO2_TAA	10	14	1	47	181	0.259668508287	0.531914893617
C6H11ORF49_ATA	0	0	2	2	4	0.5	1.0
SPRR3_AGA	2	1	1	5	32	0.15625	0.8
CUNH1ORF43_ATA	5	3	0	17	38	0.447368421053	0.470588235294
STAT6_ATT	0	1	0	1	124	0.00806451612903	1.0
NETO2_TAT	0	4	0	5	181	0.0276243093923	0.8
CAMK1G_CTT	1	2	0	4	164	0.0243902439024	0.75
STAT6_ATA	5	1	0	20	124	0.161290322581	0.3
INSM1_GTA	13	14	0	34	94	0.36170212766	0.794117647059
SCNM1_ACC	0	3	0	3	138	0.0217391304348	1.0
SCNM1_ACA	1	13	0	18	138	0.130434782609	0.777777777778
SCNM1_ACG	8	16	0	57	138	0.413043478261	0.421052631579
COFH_CTT	0	4	0	4	37	0.108108108108	1.0
COFH_CTC	0	1	0	2	37	0.0540540540541	0.5
PLPPR3_GTT	1	8	0	17	76	0.223684210526	0.529411764706
COFH_CTA	2	6	0	14	37	0.378378378378	0.571428571429
FBIC_AGG	25	251	0	294	1343	0.218912881608	0.938775510204
COFH_CTG	0	1	0	1	37	0.027027027027	1.0
FBIC_AGA	215	31	0	280	1343	0.208488458675	0.878571428571
FBIC_AGC	0	4	0	4	1343	0.00297840655249	1.0
COPA_CAT	0	5	0	5	595	0.00840336134454	1.0
DRP2_TAT	0	1	0	1	174	0.00574712643678	1.0
AGPAT9_CCT	0	1	0	1	60	0.0166666666667	1.0
MRP2_ATC	0	1	0	1	6	0.166666666667	1.0
RIPPLY2_GTG	3	18	0	24	110	0.218181818182	0.875
RIPPLY2_GTA	18	5	0	28	110	0.254545454545	0.821428571429
RIPPLY2_GTC	1	8	0	9	110	0.0818181818182	1.0
COPA_CAG	0	1	0	1	595	0.00168067226891	1.0
DRP2_TAA	14	10	2	37	174	0.212643678161	0.702702702703
TMTC3_TCC	0	3	0	4	185	0.0216216216216	0.75
COPA_CAC	0	4	0	4	595	0.00672268907563	1.0
COPA_CAA	0	6	0	6	595	0.0100840336134	1.0
RIPPLY2_GTT	10	12	0	33	110	0.3	0.666666666667
AGPAT9_CCG	6	8	0	17	60	0.283333333333	0.823529411765
ADAM8_CAT	2	1	0	3	128	0.0234375	1.0
SOD2_TTT	0	4	0	4	196	0.0204081632653	1.0
PPAP2B_AAA	0	1	0	1	88	0.0113636363636	1.0
FAM150B_CAA	11	17	0	67	143	0.468531468531	0.417910447761
SOD2_TTA	16	25	0	89	196	0.454081632653	0.460674157303
SOD2_TTC	0	2	0	2	196	0.0102040816327	1.0
WRKY26_GGA	0	0	1	1	4	0.25	1.0
SOD2_TTG	2	5	0	12	196	0.0612244897959	0.583333333333
FAM133A_TGC	4	1	0	7	65	0.107692307692	0.714285714286
VPS45_TCT	2	4	0	9	187	0.048128342246	0.666666666667
CYSTM1_CTC	3	11	0	20	147	0.136054421769	0.7
SEPT5_TCT	2	9	0	20	165	0.121212121212	0.55
VPS45_TCA	0	6	0	8	187	0.0427807486631	0.75
ZNF174_GCG	2	6	0	11	84	0.130952380952	0.727272727273
PROW_ACA	1	0	1	2	8	0.25	1.0
ZFYVE28_TAG	6	4	0	12	171	0.0701754385965	0.833333333333
SEPT5_TCA	13	23	1	61	165	0.369696969697	0.606557377049
SPATA13_ACT	1	3	0	5	146	0.0342465753425	0.8
SEPT5_TCC	2	6	0	10	165	0.0606060606061	0.8
ITPRIP_GCA	1	4	0	10	164	0.0609756097561	0.5
SEPT5_TCG	1	19	0	21	165	0.127272727273	0.952380952381
NOXB_GTC	0	1	0	1	5	0.2	1.0
FOXE3_ACG	0	3	0	3	67	0.044776119403	1.0
RLMB_TCG	0	0	1	1	6	0.166666666667	1.0
APOO_GAC	0	2	0	2	185	0.0108108108108	1.0
ACNB_ACC	0	3	0	3	740	0.00405405405405	1.0
APOO_GAT	0	4	0	6	185	0.0324324324324	0.666666666667
DEOA_TGT	407	163	0	1021	2193	0.465572275422	0.558276199804
HLTF_ACG	2	9	0	20	169	0.118343195266	0.55
GABRB2_AGT	0	4	0	8	162	0.0493827160494	0.5
GMPR2_AAC	0	7	0	11	109	0.100917431193	0.636363636364
PHB_TTT	0	2	0	3	190	0.0157894736842	0.666666666667
EPPK1_CGT	0	1	0	1	84	0.0119047619048	1.0
SCT_TCG	1	7	2	14	57	0.245614035088	0.714285714286
SCT_TCA	0	6	0	8	57	0.140350877193	0.75
SCT_TCC	1	2	0	3	57	0.0526315789474	1.0
CYNX_GAG	0	1	0	1	11	0.0909090909091	1.0
RPSU_ACC	59	8	0	150	576	0.260416666667	0.446666666667
SCT_TCT	0	5	0	7	57	0.122807017544	0.714285714286
EPPK1_CGG	0	2	0	2	84	0.0238095238095	1.0
PHB_TTG	0	7	0	7	190	0.0368421052632	1.0
CAFA_TGG	0	0	1	1	12	0.0833333333333	1.0
RSEC_TTA	0	1	0	1	6	0.166666666667	1.0
BCL7C_CAA	0	3	0	9	96	0.09375	0.333333333333
RSEC_TTC	1	1	0	2	6	0.333333333333	1.0
BCL7C_CAC	11	5	0	22	96	0.229166666667	0.727272727273
GUT2_TGC	0	1	0	3	7	0.428571428571	0.333333333333
CD59_TAA	4	14	3	38	167	0.22754491018	0.552631578947
GUT2_TGA	1	0	0	1	7	0.142857142857	1.0
CD59_TAC	1	2	0	3	167	0.0179640718563	1.0
CD59_TAG	5	0	0	6	167	0.0359281437126	0.833333333333
ZNF879_GTG	0	0	1	1	46	0.0217391304348	1.0
ORM1_ACT	1	7	0	9	40	0.225	0.888888888889
RPSU_ACG	39	10	0	95	576	0.164930555556	0.515789473684
BTUE_TAT	0	2	1	4	25	0.16	0.75
CD59_TAT	1	12	0	25	167	0.149700598802	0.52
PIK3CD_CTA	0	9	0	9	164	0.0548780487805	1.0
PFN3_TAA	5	0	0	8	121	0.0661157024793	0.625
ORM1_ACA	0	4	0	4	40	0.1	1.0
ORM1_ACG	0	2	0	3	40	0.075	0.666666666667
NLRP8_GTA	0	1	0	1	40	0.025	1.0
PDLIM4_CAT	5	18	0	28	180	0.155555555556	0.821428571429
TCEA1_ATC	0	2	0	2	178	0.0112359550562	1.0
TCEA1_ATA	4	4	0	17	178	0.0955056179775	0.470588235294
MPLKIP_GTC	16	9	0	43	167	0.25748502994	0.581395348837
MPK3_CGG	0	2	0	2	5	0.4	1.0
PDLIM4_CAA	6	14	0	41	180	0.227777777778	0.487804878049
PDLIM4_CAC	0	1	0	1	180	0.00555555555556	1.0
WDR75_AAT	0	1	0	1	178	0.00561797752809	1.0
ZFAND2A_CTG	0	3	0	3	160	0.01875	1.0
ZFAND2A_CTA	6	11	0	54	160	0.3375	0.314814814815
ZFAND2A_CTC	1	19	0	36	160	0.225	0.555555555556
TFEB_ACG	0	6	0	8	165	0.0484848484848	0.75
PFPI_GGG	0	1	0	1	7	0.142857142857	1.0
FUCU_GTG	0	2	0	2	50	0.04	1.0
PFPI_GGA	0	2	0	2	7	0.285714285714	1.0
FUCU_GTA	4	2	1	8	50	0.16	0.875
TFEB_ACA	0	1	0	1	165	0.00606060606061	1.0
FUCU_GTC	3	3	0	18	50	0.36	0.333333333333
ZFAND2A_CTT	1	3	0	8	160	0.05	0.5
GPR135_TAA	6	5	0	68	138	0.492753623188	0.161764705882
FUCU_GTT	0	1	0	1	50	0.02	1.0
TFEB_ACT	12	11	0	60	165	0.363636363636	0.383333333333
LEFTY1_CAT	1	2	0	5	26	0.192307692308	0.6
RPS10_CAT	4	9	0	23	175	0.131428571429	0.565217391304
CYB5B_CGT	0	1	1	3	8	0.375	0.666666666667
LNX1_GTA	0	2	0	2	186	0.010752688172	1.0
ALDH18A1_CAA	0	1	0	1	168	0.00595238095238	1.0
RPS10_CAC	1	3	0	4	175	0.0228571428571	1.0
RPS10_CAA	10	8	0	63	175	0.36	0.285714285714
RPS10_CAG	3	0	0	6	175	0.0342857142857	0.5
RPSU_ACT	24	14	0	74	576	0.128472222222	0.513513513514
ARHGAP4_AAT	0	2	0	2	97	0.020618556701	1.0
CPA2_TTG	0	0	1	1	94	0.0106382978723	1.0
CPA2_TTA	4	9	1	22	94	0.234042553191	0.636363636364
CYB5B_CGC	0	1	1	3	8	0.375	0.666666666667
ENGB_TTT	0	3	0	3	1219	0.00246103363413	1.0
HMGB2_ATT	0	2	0	2	164	0.0121951219512	1.0
MARCH3_CCA	0	1	0	1	150	0.00666666666667	1.0
ZNF446_CGT	0	8	0	11	81	0.135802469136	0.727272727273
AGO3_TCT	0	1	0	1	114	0.00877192982456	1.0
MARCH3_CCT	1	11	0	18	150	0.12	0.666666666667
HMGB2_ATA	10	7	0	26	164	0.158536585366	0.653846153846
CALCB_AGT	4	5	1	17	98	0.173469387755	0.588235294118
HMGB2_ATC	3	8	1	19	164	0.115853658537	0.631578947368
ENGB_TTC	5	202	0	209	1219	0.171452009844	0.99043062201
RCAN2_TTA	1	16	0	33	162	0.203703703704	0.515151515152
ENGB_TTA	19	51	0	80	1219	0.0656275635767	0.875
GUCA2B_CCT	10	4	0	33	90	0.366666666667	0.424242424242
ASCG_TCT	0	1	0	2	4	0.5	0.5
YOAA_GTA	0	1	0	1	4	0.25	1.0
ZNF446_CGA	1	7	0	12	81	0.148148148148	0.666666666667
IOLE_GAG	0	2	0	2	610	0.00327868852459	1.0
GPR135_TAT	1	10	0	25	138	0.18115942029	0.44
IOLE_GAA	0	5	0	11	610	0.0180327868852	0.454545454545
IOLE_GAC	0	4	0	4	610	0.00655737704918	1.0
NARF_GGG	0	1	0	1	182	0.00549450549451	1.0
ADGRG3_CCA	0	4	0	5	81	0.0617283950617	0.8
ADGRG3_CCG	0	4	0	4	81	0.0493827160494	1.0
IOLE_GAT	3	4	0	11	610	0.0180327868852	0.636363636364
VSTM1_GCA	2	3	0	9	52	0.173076923077	0.555555555556
VSTM1_GCG	4	8	0	23	52	0.442307692308	0.521739130435
CUNHXORF58_AGG	0	1	0	1	18	0.0555555555556	1.0
STXBP4_ATT	0	1	0	1	180	0.00555555555556	1.0
DNAJ1_ACG	0	0	1	1	3	0.333333333333	1.0
DCAF17_TGA	14	15	0	82	190	0.431578947368	0.353658536585
DNAJ1_ACC	0	1	0	1	3	0.333333333333	1.0
PHO3_CTA	0	1	0	1	7	0.142857142857	1.0
OTULIN_TTA	0	2	0	2	170	0.0117647058824	1.0
FAIM_GTT	0	1	0	1	174	0.00574712643678	1.0
KCNE3_ATT	5	9	1	48	143	0.335664335664	0.3125
PHO3_CTG	0	1	0	1	7	0.142857142857	1.0
GVP36_AGG	0	0	2	2	4	0.5	1.0
PSBR_TTA	0	0	1	2	6	0.333333333333	0.5
PSBR_TTG	0	0	1	2	6	0.333333333333	0.5
STXBP4_ATA	0	3	0	3	180	0.0166666666667	1.0
NECAB1_CTA	1	3	0	5	164	0.030487804878	0.8
PSMD13_CCC	2	3	1	11	187	0.0588235294118	0.545454545455
FAIM_GTC	0	2	0	2	174	0.0114942528736	1.0
FAIM_GTA	2	3	0	8	174	0.0459770114943	0.625
FTSA_CGT	3	99	0	117	1837	0.0636908002177	0.871794871795
RPA1_ATA	0	6	0	8	202	0.039603960396	0.75
PROX2_CTT	0	1	0	1	149	0.00671140939597	1.0
YBAK_TCT	0	3	0	4	9	0.444444444444	0.75
APT1_TAG	2	0	0	2	8	0.25	1.0
APT1_TAA	0	3	0	3	8	0.375	1.0
RPA1_ATT	0	1	0	1	202	0.0049504950495	1.0
ZC3H15_ACG	21	15	0	79	181	0.436464088398	0.455696202532
ZC3H15_ACA	1	3	0	5	181	0.0276243093923	0.8
FTSA_CGC	11	78	0	105	1837	0.0571584104518	0.847619047619
AQP4_TTG	0	1	0	1	191	0.00523560209424	1.0
AQP4_TTA	0	5	0	6	191	0.0314136125654	0.833333333333
HS1BP3_AAC	0	3	0	4	158	0.0253164556962	0.75
EFS_CAA	0	1	0	1	98	0.0102040816327	1.0
COPG1_GCG	0	5	0	5	152	0.0328947368421	1.0
GUCA2B_CCG	9	11	1	36	90	0.4	0.583333333333
TFF3_TGA	3	3	0	8	65	0.123076923077	0.75
EFS_CAT	1	8	0	12	98	0.122448979592	0.75
HS1BP3_AAT	0	9	0	9	158	0.0569620253165	1.0
YGGB_TCC	0	1	0	1	4	0.25	1.0
TFF3_TGT	1	5	0	9	65	0.138461538462	0.666666666667
BTUE_TAC	0	2	0	4	25	0.16	0.5
ISOC2_TGC	0	6	0	6	130	0.0461538461538	1.0
TAS1R3_AAA	0	2	0	2	61	0.0327868852459	1.0
POP2_CGT	0	1	0	1	6	0.166666666667	1.0
SLC35A4_AGA	6	10	3	83	175	0.474285714286	0.228915662651
PARS2_CGG	0	4	0	4	177	0.0225988700565	1.0
COL5A2_TCG	10	20	0	42	171	0.245614035088	0.714285714286
INTS11_GCG	0	3	0	3	37	0.0810810810811	1.0
MAUG_ATA	3	1	0	7	17	0.411764705882	0.571428571429
POP2_CGG	0	1	1	2	6	0.333333333333	1.0
FRMD1_AGT	1	6	0	9	110	0.0818181818182	0.777777777778
POP2_CGC	1	1	0	2	6	0.333333333333	1.0
NXN_GGT	0	9	0	10	183	0.0546448087432	0.9
POP2_CGA	0	2	0	2	6	0.333333333333	1.0
AMICA1_GCG	0	9	0	13	50	0.26	0.692307692308
ISG15_GCG	3	12	1	39	96	0.40625	0.410256410256
COBZ_AGA	21	13	0	73	203	0.35960591133	0.465753424658
ACKA_GTC	1	3	0	4	28	0.142857142857	1.0
ACKA_GTA	0	3	0	5	28	0.178571428571	0.6
LRRC3C_TTT	6	20	0	41	142	0.288732394366	0.634146341463
ACKA_GTG	0	3	0	3	28	0.107142857143	1.0
IPK_AGG	4	6	0	15	34	0.441176470588	0.666666666667
ZCCHC24_CTC	3	8	0	11	184	0.0597826086957	1.0
PLS1_ACA	0	0	3	3	174	0.0172413793103	1.0
RIBD_TTG	36	134	0	205	2501	0.0819672131148	0.829268292683
ISG15_GCT	9	5	1	28	96	0.291666666667	0.535714285714
HETR_CAC	0	1	0	1	71	0.0140845070423	1.0
FLGD_AGG	111	11	0	160	1195	0.133891213389	0.7625
HDAC8_GGT	0	1	0	1	175	0.00571428571429	1.0
LRRC3C_TTA	9	3	0	35	142	0.246478873239	0.342857142857
ACKA_GTT	0	1	0	1	28	0.0357142857143	1.0
NFASC_CAA	0	2	0	2	167	0.0119760479042	1.0
KIAA0586_GGC	0	1	0	1	158	0.00632911392405	1.0
NXF3_TCG	3	4	0	10	46	0.217391304348	0.7
CDKN2C_CGT	7	5	0	28	181	0.154696132597	0.428571428571
PHAG_AAC	0	1	0	1	6	0.166666666667	1.0
EIF4E2_CGG	0	2	1	6	186	0.0322580645161	0.5
DOPEY2_CGT	0	3	0	3	166	0.0180722891566	1.0
EIF4E2_CGA	0	4	0	4	186	0.0215053763441	1.0
CUNH1ORF106_TAT	2	1	0	4	27	0.148148148148	0.75
EIF4E2_CGC	11	10	0	28	186	0.150537634409	0.75
PDXDC1_TGT	0	2	0	2	175	0.0114285714286	1.0
CDKN2C_CGC	14	9	0	75	181	0.414364640884	0.306666666667
PYGB_CCG	0	1	0	1	149	0.00671140939597	1.0
CDKN2C_CGA	10	14	0	81	181	0.447513812155	0.296296296296
CDKN2C_CGG	4	5	0	20	181	0.110497237569	0.45
CUNH1ORF106_TAA	3	2	0	13	27	0.481481481481	0.384615384615
EIF4E2_CGT	0	3	0	3	186	0.0161290322581	1.0
PDXDC1_TGA	13	0	0	14	175	0.08	0.928571428571
DOPEY2_CGC	0	1	0	1	166	0.00602409638554	1.0
CUNH1ORF106_TAG	2	2	0	8	27	0.296296296296	0.5
RSRC1_ACT	1	3	0	4	164	0.0243902439024	1.0
DCUN1D2_GTG	0	1	0	1	147	0.00680272108844	1.0
DCUN1D2_GTA	4	8	1	18	147	0.122448979592	0.722222222222
DCUN1D2_GTC	0	6	0	6	147	0.0408163265306	1.0
TNNT3_TAA	2	12	2	43	146	0.294520547945	0.372093023256
TNNT3_TAC	0	2	0	2	146	0.013698630137	1.0
BMP10_TTA	0	5	0	17	187	0.0909090909091	0.294117647059
DCUN1D2_GTT	0	1	0	2	147	0.0136054421769	0.5
RSRC1_ACG	13	26	0	76	164	0.463414634146	0.513157894737
SYNPO2_GCT	1	2	0	4	164	0.0243902439024	0.75
RSRC1_ACC	0	6	0	6	164	0.0365853658537	1.0
BMP10_TTT	0	3	0	3	187	0.0160427807487	1.0
TNNT3_TAT	8	9	0	30	146	0.205479452055	0.566666666667
SENP8_AAA	0	5	0	9	198	0.0454545454545	0.555555555556
RPL34_AGT	9	7	1	96	201	0.477611940299	0.177083333333
PCAB_CCT	46	34	0	136	287	0.473867595819	0.588235294118
POMT2_CGA	0	2	0	2	177	0.0112994350282	1.0
POMT2_CGC	0	3	0	3	177	0.0169491525424	1.0
POMT2_CGG	0	2	0	3	177	0.0169491525424	0.666666666667
SFPQ_TGT	5	18	1	35	159	0.220125786164	0.685714285714
RPL34_AGG	0	1	2	5	201	0.0248756218905	0.6
PCAB_CCC	0	6	0	6	287	0.0209059233449	1.0
RPL34_AGC	3	4	1	10	201	0.0497512437811	0.8
SERHL2_CCT	0	4	0	4	155	0.0258064516129	1.0
RPL34_AGA	0	3	0	4	201	0.0199004975124	0.75
SFPQ_TGC	1	10	0	12	159	0.0754716981132	0.916666666667
SFPQ_TGA	25	21	0	68	159	0.427672955975	0.676470588235
SERPINB8_CTA	4	7	0	22	47	0.468085106383	0.5
SFPQ_TGG	0	1	0	1	159	0.0062893081761	1.0
SERPINB8_CTG	0	1	0	1	47	0.0212765957447	1.0
ISPH_GGG	0	28	0	28	405	0.0691358024691	1.0
RPSN2_GCC	0	1	0	1	3	0.333333333333	1.0
WSCD2_TAA	3	0	0	3	169	0.0177514792899	1.0
TCL1A_TGT	11	1	0	16	73	0.219178082192	0.75
TCL1A_TGC	4	9	0	24	73	0.328767123288	0.541666666667
SNX10_TTA	9	8	0	46	177	0.25988700565	0.369565217391
SNX10_TTG	0	2	0	2	177	0.0112994350282	1.0
WSCD2_TAT	0	8	0	8	169	0.0473372781065	1.0
ACS4_CTT	0	1	0	1	5	0.2	1.0
AKT1_TTG	1	17	0	25	172	0.145348837209	0.72
AKT1_TTA	1	3	0	75	172	0.436046511628	0.0533333333333
SLC16A13_AGT	0	2	0	2	113	0.0176991150442	1.0
CAMP_TGC	1	5	0	19	80	0.2375	0.315789473684
CPSF2_CGC	1	1	1	3	192	0.015625	1.0
CPSF2_CGA	0	2	0	2	192	0.0104166666667	1.0
PDHA1_TTT	0	1	0	1	166	0.00602409638554	1.0
CPSF2_CGG	0	4	0	8	192	0.0416666666667	0.5
PLCH1_GGG	0	1	0	1	170	0.00588235294118	1.0
RPRD1A_GAC	1	4	0	8	175	0.0457142857143	0.625
CPR4_TAA	0	1	0	1	5	0.2	1.0
YES1_CTT	0	1	0	1	185	0.00540540540541	1.0
CAMP_TGA	7	0	1	27	80	0.3375	0.296296296296
CD109_GTA	0	1	0	1	155	0.00645161290323	1.0
HPNJ_GCT	4	37	0	48	140	0.342857142857	0.854166666667
ACOC_TTA	0	1	0	1	6	0.166666666667	1.0
PDHA1_TTG	0	3	0	3	166	0.0180722891566	1.0
PDHA1_TTA	2	2	2	6	166	0.0361445783133	1.0
ARE2_AGT	0	0	1	1	5	0.2	1.0
MDM1_CGT	6	13	0	32	184	0.173913043478	0.59375
FAM126A_AAC	0	7	0	8	189	0.042328042328	0.875
SECF_GTA	198	142	0	739	2008	0.368027888446	0.460081190798
FAM126A_AAA	0	1	0	1	189	0.00529100529101	1.0
SECF_GTC	11	35	0	52	2008	0.0258964143426	0.884615384615
LY6G5C_TCC	4	6	0	34	72	0.472222222222	0.294117647059
FGFBP3_TAA	3	1	0	5	98	0.0510204081633	0.8
LY6G5C_TCA	1	10	0	13	72	0.180555555556	0.846153846154
SECF_GTG	1	8	0	10	2008	0.00498007968127	0.9
MDM1_CGG	8	12	0	39	184	0.211956521739	0.512820512821
MDM1_CGC	0	7	0	7	184	0.0380434782609	1.0
MDM1_CGA	1	6	0	10	184	0.054347826087	0.7
IMP4_CAG	1	0	1	2	145	0.0137931034483	1.0
GAP-2_CAT	0	1	0	1	4	0.25	1.0
PST2_ATA	1	0	1	2	4	0.5	1.0
LPTF_CCC	6	42	0	50	1155	0.04329004329	0.96
SECF_GTT	101	169	0	518	2008	0.25796812749	0.521235521236
GDF15_CTA	6	17	0	41	133	0.308270676692	0.560975609756
HS3ST1_CAT	5	10	0	23	190	0.121052631579	0.652173913043
ZW10_GTT	0	1	0	1	183	0.00546448087432	1.0
RPL39_CTA	13	9	0	50	165	0.30303030303	0.44
FBXW10_GCG	0	1	0	1	15	0.0666666666667	1.0
A1CF_GTA	0	2	0	2	188	0.0106382978723	1.0
ALDA_CGG	0	1	0	1	7	0.142857142857	1.0
ALDA_CGA	2	0	1	3	7	0.428571428571	1.0
DEOC_TCC	32	165	0	268	1540	0.174025974026	0.735074626866
ATXN10_ATA	0	2	0	3	191	0.0157068062827	0.666666666667
TMEM176A_CGC	2	13	0	23	78	0.294871794872	0.652173913043
ATXN10_ATC	0	1	0	1	191	0.00523560209424	1.0
TMEM176A_CGA	8	5	0	39	78	0.5	0.333333333333
TMEM176A_CGG	0	1	0	1	78	0.0128205128205	1.0
DYNLL1_GAC	0	1	0	1	118	0.00847457627119	1.0
XRN2_GCG	0	8	0	11	176	0.0625	0.727272727273
GCVP_CTA	249	93	0	754	1637	0.460598656078	0.453580901857
UBQLN1_TAA	1	1	0	4	171	0.0233918128655	0.5
ZNF555_TCG	0	2	1	3	22	0.136363636364	1.0
TMEM176A_CGT	15	8	1	32	78	0.410256410256	0.75
LCN10_GAA	3	10	0	19	63	0.301587301587	0.684210526316
UBQLN1_TAC	0	5	0	9	171	0.0526315789474	0.555555555556
CPO_GAA	0	1	0	1	148	0.00675675675676	1.0
PTGR1_ATA	2	2	0	4	153	0.0261437908497	1.0
THY1_TAG	2	0	0	3	164	0.0182926829268	0.666666666667
THY1_TAA	6	0	1	8	164	0.0487804878049	0.875
THY1_TAC	0	1	0	1	164	0.00609756097561	1.0
WDR4_GCA	0	1	0	1	192	0.00520833333333	1.0
SLC45A2_ATA	0	3	0	3	176	0.0170454545455	1.0
TAG_CAC	0	4	0	5	24	0.208333333333	0.8
TAG_CAA	2	2	0	4	24	0.166666666667	1.0
MAPRE1_CGG	15	10	0	79	178	0.443820224719	0.316455696203
MFAP4_TTG	2	12	0	30	99	0.30303030303	0.466666666667
ORF148_GCG	0	0	1	1	2	0.5	1.0
OGT2_CTT	0	0	1	1	2	0.5	1.0
FMO3_ACG	0	7	0	9	70	0.128571428571	0.777777777778
TAG_CAT	0	2	0	2	24	0.0833333333333	1.0
FTSW_ATC	0	5	0	5	1656	0.0030193236715	1.0
RNR_GGG	2	47	0	50	2043	0.0244738130201	0.98
ABI3BP_TGA	5	0	1	7	156	0.0448717948718	0.857142857143
PAF1_TAG	2	1	0	4	149	0.0268456375839	0.75
RNR_GGC	0	12	0	12	2043	0.00587371512482	1.0
RNR_GGA	9	115	0	127	2043	0.062163485071	0.976377952756
FGFBP3_TAT	8	5	1	38	98	0.387755102041	0.368421052632
CST6_TTT	1	7	0	11	85	0.129411764706	0.727272727273
MACB_TGG	0	1	1	2	4	0.5	1.0
UBQLN1_TAT	16	14	1	71	171	0.415204678363	0.43661971831
RNR_GGT	0	23	0	24	2043	0.0117474302496	0.958333333333
MFAP4_TTA	11	0	1	14	99	0.141414141414	0.857142857143
PTGR2_TTC	0	1	0	1	186	0.00537634408602	1.0
CST6_TTA	7	2	1	12	85	0.141176470588	0.833333333333
CST6_TTC	0	6	0	8	85	0.0941176470588	0.75
CST6_TTG	5	12	0	35	85	0.411764705882	0.485714285714
EIF4A3_GTA	5	22	0	51	170	0.3	0.529411764706
TMPRSS5_GAA	2	1	0	3	135	0.0222222222222	1.0
XYLT_TCG	0	1	0	1	4	0.25	1.0
RLMN_AAT	2	31	0	36	1481	0.0243079000675	0.916666666667
XYLT_TCC	0	1	0	1	4	0.25	1.0
PDUD_ATT	0	4	0	4	220	0.0181818181818	1.0
RLMN_AAA	2	69	0	84	1481	0.0567184334909	0.845238095238
RLMN_AAC	0	2	0	2	1481	0.00135043889264	1.0
DDLA_CCG	0	1	0	1	11	0.0909090909091	1.0
RLMN_AAG	0	3	0	3	1481	0.00202565833896	1.0
FGF16_CTG	0	1	0	1	163	0.00613496932515	1.0
AQR_TGA	8	4	0	60	185	0.324324324324	0.2
TMEM205_GTC	0	2	0	2	166	0.0120481927711	1.0
FGF16_CTA	8	11	1	69	163	0.423312883436	0.289855072464
GNS_TAT	0	1	0	1	180	0.00555555555556	1.0
GCVP_CTT	61	227	0	359	1637	0.219303604154	0.802228412256
IRF3_CGA	3	15	0	37	104	0.355769230769	0.486486486486
FGF16_CTT	16	12	0	66	163	0.40490797546	0.424242424242
SMR3A_TCT	0	0	1	1	16	0.0625	1.0
GNS_TAG	6	5	0	83	180	0.461111111111	0.132530120482
GNS_TAA	7	12	1	65	180	0.361111111111	0.307692307692
SGTA_CGG	7	10	0	36	175	0.205714285714	0.472222222222
PHNR_TCT	9	5	0	19	107	0.177570093458	0.736842105263
SH2D4A_CGT	12	21	0	55	168	0.327380952381	0.6
HRCA_GGG	8	36	0	51	1763	0.0289279636982	0.862745098039
HRCA_GGA	12	173	0	194	1763	0.110039705048	0.953608247423
HRCA_GGC	0	21	0	21	1763	0.011911514464	1.0
CLDN10_CGT	7	5	0	53	160	0.33125	0.22641509434
FTSW_ATT	95	117	0	346	1656	0.208937198068	0.612716763006
HRCA_GGT	1	98	0	102	1763	0.0578559273965	0.970588235294
SH2D4A_CGG	0	1	0	1	168	0.00595238095238	1.0
PHNR_TCG	0	5	0	7	107	0.0654205607477	0.714285714286
PHNR_TCA	8	4	0	15	107	0.140186915888	0.8
SH2D4A_CGC	0	9	0	11	168	0.0654761904762	0.818181818182
PHNR_TCC	7	11	0	30	107	0.280373831776	0.6
SH2D4A_CGA	0	3	0	5	168	0.0297619047619	0.6
CLDN10_CGG	6	6	0	60	160	0.375	0.2
PAICS_TGA	8	4	0	32	146	0.219178082192	0.375
PAICS_TGC	0	3	0	3	146	0.0205479452055	1.0
GNG11_CTT	3	3	0	23	97	0.237113402062	0.260869565217
PP2D1_TCG	11	16	0	42	128	0.328125	0.642857142857
WASF1_ATA	2	1	0	5	173	0.028901734104	0.6
WASF1_ATC	0	1	0	1	173	0.00578034682081	1.0
GNG11_CTG	0	2	0	2	97	0.020618556701	1.0
ANTB_TCG	0	8	0	9	105	0.0857142857143	0.888888888889
GNG11_CTC	11	0	0	16	97	0.164948453608	0.6875
GNG11_CTA	6	0	0	15	97	0.154639175258	0.4
WASF1_ATT	0	1	0	1	173	0.00578034682081	1.0
MAOA_TGA	2	9	0	18	81	0.222222222222	0.611111111111
DRAM1_ACG	7	15	1	35	184	0.190217391304	0.657142857143
WWC3_CCG	0	2	0	2	173	0.0115606936416	1.0
CDK2_CAC	0	1	0	1	148	0.00675675675676	1.0
SYT16_TCG	1	6	0	8	168	0.047619047619	0.875
FADH_GTA	28	337	0	431	2743	0.157127232957	0.84686774942
FADH_GTC	3	16	0	20	2743	0.00729128691214	0.95
RABEPK_GGC	0	2	0	2	186	0.010752688172	1.0
ABRAXAS2_TGC	0	2	1	5	12	0.416666666667	0.6
YHAH_AGA	0	0	1	1	3	0.333333333333	1.0
ENTPD8_CGT	3	13	0	22	127	0.173228346457	0.727272727273
FKRP_ATA	8	11	0	43	131	0.328244274809	0.441860465116
SCGN_ATA	4	10	0	17	161	0.105590062112	0.823529411765
ENTPD8_CGA	2	20	0	38	127	0.299212598425	0.578947368421
FKRP_ATT	15	6	0	52	131	0.396946564885	0.403846153846
ENTPD8_CGG	0	5	0	5	127	0.0393700787402	1.0
SPE1_ATA	0	1	0	1	5	0.2	1.0
WIF1_TCG	26	9	0	72	165	0.436363636364	0.486111111111
SCGN_ATC	0	2	0	2	161	0.0124223602484	1.0
SUPT16H_CAA	0	3	0	3	142	0.0211267605634	1.0
SFP1_TGT	0	1	0	1	7	0.142857142857	1.0
HSPA8_ATA	4	11	0	24	159	0.150943396226	0.625
GRM8_ACA	0	2	0	2	132	0.0151515151515	1.0
SFP1_TGA	2	0	0	2	7	0.285714285714	1.0
SFP1_TGG	0	1	0	1	7	0.142857142857	1.0
KIAA1210_ACG	0	7	0	8	104	0.0769230769231	0.875
LHCA6_CAT	1	0	0	1	3	0.333333333333	1.0
CCDC43_ATA	14	6	0	66	189	0.349206349206	0.30303030303
RPA5_CCG	0	1	0	2	4	0.5	0.5
TRPM5_CGA	0	3	0	3	160	0.01875	1.0
CAX_GTC	0	5	0	5	271	0.0184501845018	1.0
NPC1_CCG	0	6	0	7	185	0.0378378378378	0.857142857143
BOLA1_AAC	1	3	0	7	134	0.0522388059701	0.571428571429
YFBB_TTC	0	0	1	1	4	0.25	1.0
BOLA1_AAA	3	8	0	23	134	0.171641791045	0.478260869565
CAX_GTT	0	15	0	15	271	0.0553505535055	1.0
CCDC43_ATT	1	4	0	5	189	0.026455026455	1.0
TRPM5_CGT	0	2	0	2	160	0.0125	1.0
LHCA6_CAC	0	1	0	1	3	0.333333333333	1.0
LHCA6_CAA	0	1	0	1	3	0.333333333333	1.0
NPC1_CCT	0	2	0	2	185	0.0108108108108	1.0
FBXO33_CGA	0	3	0	3	186	0.0161290322581	1.0
WASHC5_CCG	0	2	0	5	39	0.128205128205	0.4
PHOH_TAT	0	1	0	1	15	0.0666666666667	1.0
ILVD_ATA	119	126	0	754	1564	0.482097186701	0.324933687003
ILVD_ATC	0	10	0	11	1564	0.00703324808184	0.909090909091
PPARD_CAA	12	8	0	40	180	0.222222222222	0.5
RAS2_TAG	1	0	0	1	7	0.142857142857	1.0
MRPL50_GCG	12	9	1	37	157	0.235668789809	0.594594594595
RAS2_TAC	0	1	0	1	7	0.142857142857	1.0
MRPL50_GCC	12	16	1	50	157	0.31847133758	0.58
RAS2_TAA	0	2	0	3	7	0.428571428571	0.666666666667
MRPL50_GCA	0	1	0	1	157	0.00636942675159	1.0
MAP3K9_CTA	0	1	0	1	160	0.00625	1.0
PPARD_CAT	5	16	0	26	180	0.144444444444	0.807692307692
ILVD_ATT	66	77	0	264	1564	0.168797953964	0.541666666667
CSE4_CGG	0	0	2	2	4	0.5	1.0
FXLM_ATT	14	33	1	62	124	0.5	0.774193548387
RAS2_TAT	0	1	0	1	7	0.142857142857	1.0
CSE4_CGC	0	1	0	1	4	0.25	1.0
FAM98C_TGT	0	4	0	4	92	0.0434782608696	1.0
INVS_GTA	0	4	0	7	167	0.0419161676647	0.571428571429
TUBG1_ACA	0	2	0	2	114	0.0175438596491	1.0
MRPL20_GCG	0	13	0	14	195	0.0717948717949	0.928571428571
ILES_GCT	0	8	0	8	138	0.0579710144928	1.0
MRPL20_GCC	0	1	0	1	195	0.00512820512821	1.0
MRPL20_GCA	2	7	0	12	195	0.0615384615385	0.75
ILES_GCG	0	3	0	4	138	0.0289855072464	0.75
MRPL20_GCT	0	1	0	1	195	0.00512820512821	1.0
ILES_GCA	0	8	0	9	138	0.0652173913043	0.888888888889
ILES_GCC	0	4	0	4	138	0.0289855072464	1.0
CST11_ATT	0	4	0	6	83	0.0722891566265	0.666666666667
DACF_CTC	0	1	0	2	4	0.5	0.5
STP1_AAT	0	1	0	1	5	0.2	1.0
XRTA_AAA	0	0	1	1	7	0.142857142857	1.0
CST11_ATA	1	10	0	25	83	0.301204819277	0.44
CST11_ATC	0	4	0	4	83	0.0481927710843	1.0
PHOH_TAG	3	0	0	3	15	0.2	1.0
RFESD_TAG	9	2	1	19	184	0.103260869565	0.631578947368
OGFRL1_TCG	7	26	0	39	155	0.251612903226	0.846153846154
RFESD_TAC	0	1	1	2	184	0.0108695652174	1.0
RFESD_TAA	16	13	0	56	184	0.304347826087	0.517857142857
BGLX_CCC	0	1	0	2	7	0.285714285714	0.5
EFCAB9_TAA	13	17	0	59	123	0.479674796748	0.508474576271
SPAG7_CGT	2	7	0	17	137	0.124087591241	0.529411764706
EFCAB9_TAG	15	3	0	20	123	0.162601626016	0.9
TRMA_AAT	2	22	0	24	402	0.0597014925373	1.0
ACSL4_CCG	0	11	0	13	178	0.0730337078652	0.846153846154
UBD_CAA	2	9	0	15	56	0.267857142857	0.733333333333
SMEK1_TGC	2	10	1	19	80	0.2375	0.684210526316
SPAG7_CGG	0	1	0	1	137	0.00729927007299	1.0
TRMA_AAA	1	29	0	30	402	0.0746268656716	1.0
MRPS2_ACT	14	17	0	56	179	0.312849162011	0.553571428571
SPAG7_CGA	1	7	0	9	137	0.0656934306569	0.888888888889
BGLX_CCT	0	1	0	1	7	0.142857142857	1.0
UBD_CAT	0	3	0	3	56	0.0535714285714	1.0
TGIF2_CGT	12	9	0	44	133	0.330827067669	0.477272727273
TEX13B_CTT	0	1	0	1	37	0.027027027027	1.0
SIRT6_TCT	5	18	0	28	173	0.161849710983	0.821428571429
NME4_TTG	5	7	0	50	108	0.462962962963	0.24
NME4_TTA	8	3	1	14	108	0.12962962963	0.857142857143
HEATR5B_TGA	6	5	1	77	171	0.450292397661	0.155844155844
NME4_TTC	0	1	0	1	108	0.00925925925926	1.0
PLIN3_AGA	13	4	0	46	95	0.484210526316	0.369565217391
YWHAB_GGA	0	3	0	3	164	0.0182926829268	1.0
SAT_TCT	10	40	0	64	337	0.189910979228	0.78125
MDLC_CCA	0	1	0	1	3	0.333333333333	1.0
NME4_TTT	2	16	0	32	108	0.296296296296	0.5625
SIRT6_TCG	1	23	1	28	173	0.161849710983	0.892857142857
MAD1L1_CGT	0	14	0	15	164	0.0914634146341	0.933333333333
SIRT6_TCA	8	19	0	36	173	0.208092485549	0.75
SIRT6_TCC	0	1	0	1	173	0.00578034682081	1.0
PLA2G2F_TTG	6	7	0	26	86	0.302325581395	0.5
MRPL51_CTA	17	16	0	90	183	0.491803278689	0.366666666667
YWHAB_GGT	5	9	0	35	164	0.213414634146	0.4
GLDA_CAG	8	58	0	83	978	0.0848670756646	0.795180722892
RER1_ACT	10	2	0	70	202	0.346534653465	0.171428571429
GLDA_CAA	12	51	0	76	978	0.0777096114519	0.828947368421
GLDA_CAC	0	42	0	46	978	0.0470347648262	0.913043478261
CCME_AAT	1	1	0	2	12	0.166666666667	1.0
PWWP2B_TTA	8	10	0	26	179	0.145251396648	0.692307692308
GLDA_CAT	3	35	0	41	978	0.0419222903885	0.926829268293
RER1_ACA	1	3	0	8	202	0.039603960396	0.5
RER1_ACC	0	3	0	3	202	0.0148514851485	1.0
RER1_ACG	15	14	0	58	202	0.287128712871	0.5
ENTPD2_AAA	4	9	0	23	158	0.145569620253	0.565217391304
GYRB_AAG	0	1	0	1	2861	0.000349528137015	1.0
SYCE3_AAA	0	5	0	7	175	0.04	0.714285714286
GYRB_AAC	0	1	0	1	2861	0.000349528137015	1.0
GYRB_AAA	49	117	0	262	2861	0.0915763718979	0.63358778626
LYPD1_TTC	0	4	0	4	170	0.0235294117647	1.0
ENTPD2_AAT	0	11	0	12	158	0.0759493670886	0.916666666667
MNN2_CCG	0	1	0	1	4	0.25	1.0
ATP5G1_GAA	9	10	0	65	155	0.41935483871	0.292307692308
SLC6A16_AGA	0	1	0	1	64	0.015625	1.0
GYRB_AAT	78	95	0	312	2861	0.109052778749	0.554487179487
RAB23_CTG	0	4	0	6	196	0.030612244898	0.666666666667
NQO1_CGG	5	9	0	28	111	0.252252252252	0.5
TEX101_TAA	7	3	0	24	69	0.347826086957	0.416666666667
ANKUB1_AAA	0	1	0	1	107	0.00934579439252	1.0
NQO1_CGA	5	6	0	22	111	0.198198198198	0.5
SGSH_TGT	1	6	0	8	162	0.0493827160494	0.875
TECRL_ACG	3	20	0	32	147	0.21768707483	0.71875
HEPN1_TCG	1	0	0	1	12	0.0833333333333	1.0
TECRL_ACC	0	2	0	2	147	0.0136054421769	1.0
HEPN1_TCA	0	0	1	1	12	0.0833333333333	1.0
ANKUB1_AAT	0	1	0	1	107	0.00934579439252	1.0
MYBL1_TGA	14	2	0	95	193	0.492227979275	0.168421052632
FAM213A_CGG	0	3	0	8	101	0.0792079207921	0.375
SITB_AGG	1	0	1	2	5	0.4	1.0
MYBL1_TGC	0	2	0	2	193	0.0103626943005	1.0
SITB_AGA	0	1	0	1	5	0.2	1.0
SYCE3_AAC	0	1	0	1	175	0.00571428571429	1.0
CYB5D1_ACA	0	1	0	1	7	0.142857142857	1.0
SAT_TCA	15	42	0	79	337	0.234421364985	0.721518987342
CYB5D1_ACG	0	0	1	1	7	0.142857142857	1.0
SITB_AGT	1	0	1	2	5	0.4	1.0
RASSF6_CTA	0	8	0	11	157	0.0700636942675	0.727272727273
CYB5D1_ACT	0	1	0	2	7	0.285714285714	0.5
NAT10_GCG	1	12	0	14	196	0.0714285714286	0.928571428571
MIF4GD_TGA	14	4	1	41	177	0.231638418079	0.463414634146
PWWP2B_TTT	0	2	0	2	179	0.0111731843575	1.0
ERRFI1_GCA	0	1	0	1	179	0.00558659217877	1.0
ERRFI1_GCG	12	17	1	47	179	0.262569832402	0.63829787234
HIST1H2AH_CAT	1	0	0	1	4	0.25	1.0
CCDC91_TTC	0	5	0	5	148	0.0337837837838	1.0
WBP2NL_GGT	0	1	0	1	161	0.00621118012422	1.0
PC_CAT	0	3	0	6	124	0.0483870967742	0.5
EYA3_CGC	0	8	0	8	169	0.0473372781065	1.0
APC10_TCC	0	1	0	1	7	0.142857142857	1.0
CUNH11ORF1_ATC	0	4	0	4	21	0.190476190476	1.0
SPRR2E_CCG	0	0	1	1	3	0.333333333333	1.0
PSBD_TAT	0	2	0	2	68	0.0294117647059	1.0
ZNF648_TTA	2	10	0	14	91	0.153846153846	0.857142857143
PHO85_TGC	0	2	0	2	5	0.4	1.0
PHO85_TGA	1	0	0	1	5	0.2	1.0
BCRA_AGT	0	1	0	3	11	0.272727272727	0.333333333333
MORN1_GGA	0	1	0	1	101	0.00990099009901	1.0
PNTAA_ATT	0	1	0	3	7	0.428571428571	0.333333333333
PHO85_TGT	0	0	1	1	5	0.2	1.0
VSX2_GAT	0	2	0	2	175	0.0114285714286	1.0
PSBD_TAC	0	4	0	9	68	0.132352941176	0.444444444444
PSBD_TAA	0	1	0	1	68	0.0147058823529	1.0
RUTC_CTC	18	15	0	55	203	0.270935960591	0.6
BCRA_AGG	1	0	2	3	11	0.272727272727	1.0
MORN1_GGT	0	1	0	1	101	0.00990099009901	1.0
RUTC_CTG	5	1	0	7	203	0.0344827586207	0.857142857143
BCRA_AGC	0	1	0	1	11	0.0909090909091	1.0
BCRA_AGA	1	0	2	3	11	0.272727272727	1.0
NAGS_AGG	1	3	0	5	116	0.0431034482759	0.8
GRIK5_TAT	0	1	0	1	107	0.00934579439252	1.0
MKRN1_TTG	1	1	0	2	185	0.0108108108108	1.0
MKRN1_TTA	26	5	2	53	185	0.286486486486	0.622641509434
MKRN1_TTC	1	4	0	8	185	0.0432432432432	0.625
NRF1_TTC	13	8	0	44	167	0.263473053892	0.477272727273
UGPC_CGT	12	118	0	134	1102	0.121597096189	0.970149253731
NRF1_TTA	7	6	0	21	167	0.125748502994	0.619047619048
NRF1_TTG	0	1	0	1	167	0.0059880239521	1.0
IER3_ATA	11	2	2	23	107	0.214953271028	0.652173913043
GRIK5_TAA	11	1	1	14	107	0.130841121495	0.928571428571
UGPC_CGG	31	73	0	150	1102	0.13611615245	0.693333333333
UGPC_CGA	121	144	0	500	1102	0.453720508167	0.53
UGPC_CGC	0	4	0	4	1102	0.00362976406534	1.0
CDK11B_TAT	0	1	0	1	30	0.0333333333333	1.0
FABA_GAG	1	11	0	19	524	0.0362595419847	0.631578947368
FABA_GAA	0	4	0	4	524	0.00763358778626	1.0
PHNK_CTT	6	74	2	88	743	0.118438761777	0.931818181818
SH3BP4_TTA	1	7	0	18	174	0.103448275862	0.444444444444
VANA_GTA	2	0	0	2	5	0.4	1.0
FABA_GAT	0	8	0	8	524	0.0152671755725	1.0
ISPDF_TGT	147	24	1	307	963	0.318795430945	0.560260586319
CDK11B_TAA	4	0	0	4	30	0.133333333333	1.0
SREK1_AAT	0	10	0	12	166	0.0722891566265	0.833333333333
PHNK_CTG	0	18	0	18	743	0.0242261103634	1.0
VANA_GTT	0	1	1	2	5	0.4	1.0
PHNK_CTC	5	50	0	57	743	0.0767160161507	0.964912280702
PHNK_CTA	130	44	0	322	743	0.433378196501	0.540372670807
YQGF_TGT	0	2	0	3	7	0.428571428571	0.666666666667
SAFB_GCG	0	0	1	1	78	0.0128205128205	1.0
KBTBD12_CCA	0	2	0	2	183	0.0109289617486	1.0
OSER1_CCT	0	1	0	1	174	0.00574712643678	1.0
PIP4K2B_TCT	3	7	0	17	184	0.0923913043478	0.588235294118
ZIC3_TTG	10	11	0	32	142	0.225352112676	0.65625
BSHA_TAT	0	5	0	5	477	0.0104821802935	1.0
OSER1_CCC	0	4	0	4	174	0.0229885057471	1.0
OSER1_CCA	0	1	0	1	174	0.00574712643678	1.0
YQGF_TGG	0	0	1	1	7	0.142857142857	1.0
OSER1_CCG	8	22	0	58	174	0.333333333333	0.51724137931
YQGF_TGA	1	0	0	1	7	0.142857142857	1.0
BSHA_TAC	0	8	0	8	477	0.0167714884696	1.0
PIP4K2B_TCG	1	14	0	21	184	0.114130434783	0.714285714286
BSHA_TAA	91	60	0	209	477	0.438155136268	0.722488038278
ACT_AAA	0	1	0	3	9	0.333333333333	0.333333333333
ANKS4B_ATA	0	5	0	6	181	0.0331491712707	0.833333333333
PCBD1_AGG	4	16	0	32	174	0.183908045977	0.625
PCBD1_AGC	1	4	1	9	174	0.051724137931	0.666666666667
PCBD1_AGA	2	8	0	23	174	0.132183908046	0.434782608696
KIF23_TAG	4	0	0	4	164	0.0243902439024	1.0
PCBD1_AGT	17	17	0	87	174	0.5	0.390804597701
CPDB_GGA	2	12	0	14	123	0.113821138211	1.0
TAF12_CCA	0	1	0	1	203	0.00492610837438	1.0
MAD1L1_CGC	0	1	0	1	164	0.00609756097561	1.0
ZNF385C_AGT	0	1	0	1	123	0.00813008130081	1.0
KBTBD12_CCG	1	19	0	32	183	0.174863387978	0.625
SMIM24_GAA	2	3	1	12	105	0.114285714286	0.5
CFH_CTA	0	3	0	3	84	0.0357142857143	1.0
CAMK2N1_TTT	10	0	2	15	96	0.15625	0.8
FHIT_CCT	0	11	0	15	165	0.0909090909091	0.733333333333
TSSC1_TAT	0	10	0	15	178	0.0842696629213	0.666666666667
H1F0_GCG	0	1	0	1	7	0.142857142857	1.0
AHNAK_CAA	1	8	0	9	105	0.0857142857143	1.0
MEIKIN_GCC	0	5	0	5	97	0.0515463917526	1.0
MEIKIN_GCG	0	12	0	14	97	0.144329896907	0.857142857143
LRRIQ3_CGC	4	18	0	38	103	0.368932038835	0.578947368421
SLC25A1_TTG	5	8	0	15	163	0.0920245398773	0.866666666667
FHIT_CCG	19	15	0	69	165	0.418181818182	0.492753623188
TSSC1_TAA	9	10	0	84	178	0.47191011236	0.22619047619
AHNAK_CAT	3	4	0	8	105	0.0761904761905	0.875
TSSC1_TAC	0	1	0	1	178	0.00561797752809	1.0
FHIT_CCC	1	7	0	12	165	0.0727272727273	0.666666666667
CAMK2N1_TTC	0	3	0	3	96	0.03125	1.0
FHIT_CCA	1	8	0	13	165	0.0787878787879	0.692307692308
TSSC1_TAG	4	9	0	35	178	0.196629213483	0.371428571429
MYSM1_CGT	0	2	0	2	185	0.0108108108108	1.0
STOML1_GGT	0	1	0	1	157	0.00636942675159	1.0
RBP7_AGA	0	1	0	1	150	0.00666666666667	1.0
RBP7_AGG	1	14	0	18	150	0.12	0.833333333333
PSAM_GCC	0	1	1	3	7	0.428571428571	0.666666666667
KIF23_TAA	14	2	0	34	164	0.207317073171	0.470588235294
TAAR9_TGA	1	3	0	15	38	0.394736842105	0.266666666667
SYN2_GCC	0	1	0	1	166	0.00602409638554	1.0
MYSM1_CGG	0	3	0	3	185	0.0162162162162	1.0
MYSM1_CGC	0	1	0	1	185	0.00540540540541	1.0
DEDD_GTT	5	9	0	30	145	0.206896551724	0.466666666667
SLC16A12_TCA	0	1	0	1	154	0.00649350649351	1.0
BEX4_ACA	7	1	0	13	74	0.175675675676	0.615384615385
OGFOD3_CGA	0	7	0	7	174	0.0402298850575	1.0
OGFOD3_CGC	0	2	0	2	174	0.0114942528736	1.0
OGFOD3_CGG	0	2	0	3	174	0.0172413793103	0.666666666667
ORF6_GCA	0	1	0	1	3	0.333333333333	1.0
SSPO_ACT	0	8	0	8	85	0.0941176470588	1.0
CCDC27_AGT	0	3	0	3	115	0.0260869565217	1.0
STAT2_TGT	1	3	0	12	123	0.0975609756098	0.333333333333
MT2A_AAC	0	1	0	1	12	0.0833333333333	1.0
ORF6_GCG	1	0	0	1	3	0.333333333333	1.0
URA5_GTA	0	1	0	1	5	0.2	1.0
OGFOD3_CGT	4	14	0	25	174	0.14367816092	0.72
LYSB_TTA	0	0	1	1	2	0.5	1.0
STAT2_TGA	8	2	0	19	123	0.154471544715	0.526315789474
MT2A_AAT	0	1	0	2	12	0.166666666667	0.5
STAT2_TGC	0	1	0	1	123	0.00813008130081	1.0
SSPO_ACA	1	5	0	6	85	0.0705882352941	1.0
SSPO_ACC	4	0	1	14	85	0.164705882353	0.357142857143
STAT2_TGG	0	1	0	1	123	0.00813008130081	1.0
MENC_CTG	0	14	0	14	407	0.034398034398	1.0
MENC_CTA	27	40	0	161	407	0.395577395577	0.416149068323
MENC_CTC	6	20	0	29	407	0.0712530712531	0.896551724138
ISPD_CAT	3	35	0	59	621	0.0950080515298	0.64406779661
EID2_GGG	1	1	0	2	54	0.037037037037	1.0
YEBA_GTC	0	1	0	1	6	0.166666666667	1.0
EID2_GGA	3	2	0	5	54	0.0925925925926	1.0
MENC_CTT	27	17	0	90	407	0.22113022113	0.488888888889
CSF1_CGC	1	1	0	4	145	0.0275862068966	0.5
PHO13_TCC	0	1	0	1	4	0.25	1.0
YBGK_CCC	0	0	1	1	4	0.25	1.0
EID2_GGT	0	3	0	3	54	0.0555555555556	1.0
ISPD_CAG	0	11	0	12	621	0.0193236714976	0.916666666667
SLC25A1_TTT	0	4	0	4	163	0.0245398773006	1.0
ISPD_CAC	6	68	0	86	621	0.138486312399	0.860465116279
ACHE_ATA	12	6	0	51	132	0.386363636364	0.352941176471
PHLDA3_GCT	19	12	1	60	138	0.434782608696	0.533333333333
NLE1_GGT	0	5	0	8	193	0.0414507772021	0.625
TCP10L_TGT	0	1	0	1	9	0.111111111111	1.0
DGOK_GCT	0	1	0	1	3	0.333333333333	1.0
NUDH_AGT	1	0	1	2	8	0.25	1.0
CDD_AAG	7	43	0	54	479	0.112734864301	0.925925925926
PHLDA3_GCA	6	5	0	60	138	0.434782608696	0.183333333333
NLE1_GGA	1	5	0	6	193	0.0310880829016	1.0
ACHE_ATT	10	9	0	42	132	0.318181818182	0.452380952381
NLE1_GGG	1	0	1	2	193	0.0103626943005	1.0
PHLDA3_GCG	1	7	0	9	138	0.0652173913043	0.888888888889
TCP10L_TGA	0	0	1	2	9	0.222222222222	0.5
CTSB_CTA	21	10	0	63	171	0.368421052632	0.492063492063
FGFR1OP2_TAA	21	13	0	67	193	0.347150259067	0.507462686567
CTSB_CTC	0	1	0	1	171	0.00584795321637	1.0
FGFR1OP2_TAC	8	4	0	81	193	0.419689119171	0.148148148148
YGDD_GGG	0	0	1	1	5	0.2	1.0
CTSB_CTG	0	1	1	3	171	0.0175438596491	0.666666666667
FGFR1OP2_TAG	6	3	1	25	193	0.129533678756	0.4
TTLL7_GGC	0	1	0	1	183	0.00546448087432	1.0
FGFR1OP2_TAT	13	2	0	82	193	0.424870466321	0.182926829268
CTSB_CTT	13	14	0	83	171	0.485380116959	0.325301204819
PIGW_ACG	9	19	0	49	195	0.251282051282	0.571428571429
GLB1L_AAT	0	5	0	5	155	0.0322580645161	1.0
P2RY1_TTA	0	12	0	18	184	0.0978260869565	0.666666666667
CAVIN2_TAC	0	1	0	2	16	0.125	0.5
CAVIN2_TAA	1	3	0	7	16	0.4375	0.571428571429
CAVIN2_TAG	1	0	0	1	16	0.0625	1.0
NFIC_ACT	3	7	0	13	142	0.0915492957746	0.769230769231
CUNH5ORF15_ACG	5	2	0	9	34	0.264705882353	0.777777777778
RS6_TCC	0	0	1	1	3	0.333333333333	1.0
CAVIN2_TAT	3	0	0	4	16	0.25	0.75
WDR5_TCG	0	1	0	1	188	0.00531914893617	1.0
PLAUR_CCG	0	6	1	7	93	0.0752688172043	1.0
FAM129C_AAA	0	2	0	3	91	0.032967032967	0.666666666667
NOP16_GCA	1	13	0	20	194	0.103092783505	0.7
SPATS1_AGC	2	2	0	4	106	0.0377358490566	1.0
ADCY8_CTA	0	3	0	4	174	0.0229885057471	0.75
GRK7_GAT	0	1	0	1	154	0.00649350649351	1.0
SPATS1_AGT	0	1	0	1	106	0.00943396226415	1.0
COA1_TTG	0	1	0	1	7	0.142857142857	1.0
MAFK_TTG	11	9	0	51	183	0.27868852459	0.392156862745
ORF6_CGA	0	1	0	1	3	0.333333333333	1.0
MAFK_TTC	8	7	0	57	183	0.311475409836	0.263157894737
MAFK_TTA	1	11	0	42	183	0.229508196721	0.285714285714
SQS1_TAG	0	0	2	2	4	0.5	1.0
VEGFA_ATT	1	9	0	16	176	0.0909090909091	0.625
PRX1_GGC	1	1	0	2	8	0.25	1.0
ORF6_CGC	0	1	0	1	3	0.333333333333	1.0
SQS1_TAA	1	0	0	1	4	0.25	1.0
HIP1R_AGT	0	2	0	2	157	0.0127388535032	1.0
P2RY1_TTT	0	2	0	2	184	0.0108695652174	1.0
CYP4_CGG	1	0	0	1	6	0.166666666667	1.0
YEBE_CGT	0	1	0	1	4	0.25	1.0
HIP1R_AGA	0	5	0	5	157	0.031847133758	1.0
VEGFA_ATA	1	5	0	9	176	0.0511363636364	0.666666666667
PRX1_GGT	0	1	0	1	8	0.125	1.0
TMC1_ACG	2	9	0	18	141	0.127659574468	0.611111111111
FDFT_GCG	0	1	0	1	4	0.25	1.0
EPHA10_AGG	0	2	0	2	118	0.0169491525424	1.0
PNMA6A_TAC	0	2	0	4	19	0.210526315789	0.5
FAM129C_AAC	0	5	0	6	91	0.0659340659341	0.833333333333
PDXH_CCA	238	248	1	775	2031	0.381585425899	0.628387096774
TNFRSF13B_TAG	10	0	0	13	165	0.0787878787879	0.769230769231
PNMA6A_TAG	0	5	0	5	19	0.263157894737	1.0
EPHA10_AGA	3	16	0	22	118	0.186440677966	0.863636363636
GOLGA7_TTT	0	2	0	3	175	0.0171428571429	0.666666666667
SDR16C5_ACC	0	3	0	3	136	0.0220588235294	1.0
TRRAP_AGC	0	1	0	1	141	0.00709219858156	1.0
GPER1_CGT	5	21	0	37	179	0.206703910615	0.702702702703
GMPR_GAA	0	1	0	1	174	0.00574712643678	1.0
SDR16C5_ACG	4	26	0	37	136	0.272058823529	0.810810810811
TRIB3_CTA	4	8	0	15	96	0.15625	0.8
TOM1L2_CTA	0	2	0	2	181	0.0110497237569	1.0
HEMF_TGA	2	9	0	15	30	0.5	0.733333333333
HEMF_TGC	0	3	0	3	30	0.1	1.0
EPHA10_AGT	0	1	0	1	118	0.00847457627119	1.0
GOLGA7_TTG	1	12	0	16	175	0.0914285714286	0.8125
PNMA6A_TAT	0	4	0	4	19	0.210526315789	1.0
TNFRSF13B_TAT	12	20	0	56	165	0.339393939394	0.571428571429
TRIB3_CTT	1	2	1	4	96	0.0416666666667	1.0
GPER1_CGG	0	6	0	7	179	0.0391061452514	0.857142857143
CYP4_CGA	2	0	0	2	6	0.333333333333	1.0
GPER1_CGC	0	1	0	1	179	0.00558659217877	1.0
GPER1_CGA	10	12	0	40	179	0.223463687151	0.55
RPS27_TTG	7	13	0	33	124	0.266129032258	0.606060606061
RPS27_TTA	3	5	0	14	124	0.112903225806	0.571428571429
RPS27_TTC	0	2	0	2	124	0.0161290322581	1.0
SDHA_CTT	150	133	0	831	2683	0.309727916511	0.34055354994
CORO6_AAA	0	5	0	8	145	0.0551724137931	0.625
CHST6_GAT	2	4	0	6	40	0.15	1.0
SDHA_CTC	79	132	0	337	2683	0.1256056653	0.626112759644
RPS27_TTT	9	13	1	50	124	0.403225806452	0.46
SDHA_CTA	250	198	0	1206	2683	0.449496831905	0.371475953566
SDHA_CTG	20	92	0	134	2683	0.0499440924338	0.835820895522
CORO6_AAT	0	8	0	8	145	0.0551724137931	1.0
CHST6_GAA	3	4	0	11	40	0.275	0.636363636364
MEF2BNB_AGA	5	6	0	39	83	0.469879518072	0.282051282051
FPR3_TCG	1	2	0	5	14	0.357142857143	0.6
MICALCL_CGC	0	2	0	2	117	0.017094017094	1.0
FPR3_TCA	0	0	1	1	14	0.0714285714286	1.0
RAP1B_CAA	0	1	0	1	181	0.00552486187845	1.0
RAP1B_CAC	1	0	0	1	181	0.00552486187845	1.0
PHOT_CCT	1	0	0	1	4	0.25	1.0
MT1A_CAG	0	0	1	1	4	0.25	1.0
MICALCL_CGT	1	10	0	14	117	0.119658119658	0.785714285714
TAS1R3_TCT	0	2	0	2	61	0.0327868852459	1.0
PHOT_CCC	0	1	0	1	4	0.25	1.0
RAP1B_CAT	3	0	0	3	181	0.0165745856354	1.0
FOXA1_GGT	0	1	0	2	150	0.0133333333333	0.5
NUDT18_TCG	2	19	0	29	144	0.201388888889	0.724137931034
ALKBH3_TGT	7	14	0	61	181	0.337016574586	0.344262295082
MET6_TCG	1	0	1	2	6	0.333333333333	1.0
SDAA_GAC	0	1	0	1	22	0.0454545454545	1.0
OMPR_CTT	88	14	2	155	349	0.444126074499	0.670967741935
FAM219B_GAA	0	2	0	2	177	0.0112994350282	1.0
KIAA1147_ACT	0	5	0	5	177	0.0282485875706	1.0
CHRM4_AGA	13	5	0	77	179	0.430167597765	0.233766233766
UPK1B_CCA	0	1	0	1	165	0.00606060606061	1.0
SEC4_CCG	0	1	0	2	5	0.4	0.5
FABZ_GAC	14	90	0	110	1860	0.0591397849462	0.945454545455
HABP4_CGT	0	1	0	1	170	0.00588235294118	1.0
SEC4_CCC	1	0	1	2	5	0.4	1.0
CSTF3_TAG	4	0	0	16	191	0.0837696335079	0.25
SEC4_CCA	0	2	0	2	5	0.4	1.0
KIAA1147_ACG	6	18	0	29	177	0.16384180791	0.827586206897
CHRM4_AGT	7	5	0	23	179	0.128491620112	0.521739130435
KIAA1147_ACA	0	3	0	6	177	0.0338983050847	0.5
CLP_CGA	0	1	0	1	5	0.2	1.0
HABP4_CGG	0	1	0	1	170	0.00588235294118	1.0
SEC4_CCT	0	1	1	2	5	0.4	1.0
HABP4_CGC	2	8	0	12	170	0.0705882352941	0.833333333333
HABP4_CGA	0	2	0	2	170	0.0117647058824	1.0
COPZ_ACT	0	2	1	3	7	0.428571428571	1.0
NPM1_TGC	15	7	0	60	148	0.405405405405	0.366666666667
SRCIN1_ATT	0	2	0	2	128	0.015625	1.0
RAB11_CAT	1	2	0	4	10	0.4	0.75
CSTF3_TAC	0	2	0	2	191	0.0104712041885	1.0
B3GALNT1_TGA	4	3	0	59	144	0.409722222222	0.118644067797
CACNB3_CAA	3	5	0	11	130	0.0846153846154	0.727272727273
GPATCH11_GTT	0	4	0	4	187	0.0213903743316	1.0
CDH5_CAT	0	3	0	3	160	0.01875	1.0
APIP_AAC	9	13	0	46	192	0.239583333333	0.478260869565
CUNH17ORF97_TCT	0	2	0	2	25	0.08	1.0
RAB11_CAA	0	1	0	1	10	0.1	1.0
COPZ_ACG	1	1	0	3	7	0.428571428571	0.666666666667
SRCIN1_ATC	0	1	0	1	128	0.0078125	1.0
COPZ_ACA	0	1	1	2	7	0.285714285714	1.0
SRCIN1_ATA	12	9	0	63	128	0.4921875	0.333333333333
COPZ_ACC	1	1	0	2	7	0.285714285714	1.0
CDH5_CAA	0	1	0	1	160	0.00625	1.0
APIP_AAT	1	4	0	10	192	0.0520833333333	0.5
CACNB3_CAT	7	1	0	12	130	0.0923076923077	0.666666666667
GPATCH11_GTC	8	18	0	57	187	0.304812834225	0.456140350877
GPATCH11_GTA	3	14	0	24	187	0.128342245989	0.708333333333
CP12_GTG	0	0	1	1	3	0.333333333333	1.0
GND1_TAT	0	0	1	1	5	0.2	1.0
LIGC_GAT	7	22	1	32	333	0.0960960960961	0.9375
CP12_GTC	0	0	1	1	3	0.333333333333	1.0
CP12_GTA	1	0	0	1	3	0.333333333333	1.0
CUNH1ORF159_TAA	3	2	0	6	35	0.171428571429	0.833333333333
GDPD5_GCG	2	10	0	13	164	0.0792682926829	0.923076923077
GDPD5_GCC	0	1	0	1	164	0.00609756097561	1.0
FAM46C_CGA	0	3	0	4	180	0.0222222222222	0.75
GND1_TAG	1	0	0	1	5	0.2	1.0
CP12_GTT	0	0	1	1	3	0.333333333333	1.0
GND1_TAA	0	1	0	1	5	0.2	1.0
LIGC_GAA	4	17	0	21	333	0.0630630630631	1.0
RPS6KL1_GCG	0	8	0	9	182	0.0494505494505	0.888888888889
METTL21B_GTA	9	12	0	40	115	0.347826086957	0.525
OMPR_CTG	0	2	0	2	349	0.00573065902579	1.0
XRCC2_TAA	7	12	0	83	193	0.430051813472	0.228915662651
SFT2D3_CTA	8	10	0	35	99	0.353535353535	0.514285714286
FABZ_GAT	5	92	0	104	1860	0.0559139784946	0.932692307692
RPL7A_TGC	0	3	0	3	189	0.015873015873	1.0
OMPR_CTA	50	5	0	67	349	0.191977077364	0.820895522388
ALKBH3_TGA	8	19	0	44	181	0.243093922652	0.613636363636
HXSD_GAC	3	9	1	13	76	0.171052631579	1.0
SFT2D3_CTT	4	13	1	24	99	0.242424242424	0.75
LONRF2_TAT	0	2	0	2	130	0.0153846153846	1.0
GPR143_TCG	6	15	0	25	178	0.140449438202	0.84
INHBE_CCG	0	13	0	17	91	0.186813186813	0.764705882353
GSPT1_CCG	1	13	0	17	169	0.100591715976	0.823529411765
RIBE_ACT	0	5	0	5	26	0.192307692308	1.0
IFRD2_AGG	0	6	0	8	147	0.0544217687075	0.75
PSTS2_CGA	0	0	1	1	2	0.5	1.0
ITIH2_TCG	0	8	0	8	184	0.0434782608696	1.0
PSTS2_CGC	0	0	1	1	2	0.5	1.0
SIAH1_CTT	1	2	1	9	183	0.0491803278689	0.444444444444
ITIH2_TCA	0	3	0	3	184	0.0163043478261	1.0
HDAC1_TAG	2	0	0	2	165	0.0121212121212	1.0
RIBE_ACA	0	5	0	8	26	0.307692307692	0.625
HDAC1_TAA	6	8	1	53	165	0.321212121212	0.283018867925
RPL8_CCA	3	21	0	28	200	0.14	0.857142857143
ITIH2_TCT	0	1	0	1	184	0.0054347826087	1.0
YADF_CCA	1	0	0	1	4	0.25	1.0
PSTS2_CGT	0	0	1	1	2	0.5	1.0
RHLP_TGG	0	1	0	1	24	0.0416666666667	1.0
DNALI1_GGG	7	13	0	30	147	0.204081632653	0.666666666667
RHLP_TGC	4	1	0	7	24	0.291666666667	0.714285714286
INHBE_CCA	0	2	0	3	91	0.032967032967	0.666666666667
RHLP_TGA	3	1	1	10	24	0.416666666667	0.5
SLC22A23_CGA	11	12	0	42	169	0.248520710059	0.547619047619
DEFB121_CGA	3	0	0	4	46	0.0869565217391	0.75
TUA2_TTG	0	1	0	2	5	0.4	0.5
DEFB121_CGG	2	0	1	3	46	0.0652173913043	1.0
SLC22A23_CGT	19	6	0	69	169	0.408284023669	0.36231884058
RHLP_TGT	4	2	0	12	24	0.5	0.5
DNAA_TTA	24	33	0	532	1515	0.351155115512	0.107142857143
DNAA_TTC	0	8	0	8	1515	0.00528052805281	1.0
TUA2_TTT	0	1	0	2	5	0.4	0.5
RPL8_CCG	9	16	0	39	200	0.195	0.641025641026
CHD1_CTA	0	1	1	2	176	0.0113636363636	1.0
ANKRD13C_TGA	20	7	0	35	169	0.207100591716	0.771428571429
ANKRD13C_TGC	0	2	0	3	169	0.0177514792899	0.666666666667
ATPA_GAC	0	1	0	1	676	0.00147928994083	1.0
GPR18_TTT	0	1	0	1	198	0.00505050505051	1.0
ANKRD55_TAT	0	1	0	4	161	0.0248447204969	0.25
NPL_TAG	19	7	0	61	176	0.346590909091	0.426229508197
PLEKHM1_TTA	1	6	0	8	166	0.0481927710843	0.875
ACP5_ATT	1	11	0	25	145	0.172413793103	0.48
PDAB_CGG	1	58	0	69	195	0.353846153846	0.855072463768
ATPA_GAT	0	2	0	2	676	0.00295857988166	1.0
IL1A_CGT	10	8	0	34	88	0.386363636364	0.529411764706
ANKRD13C_TGT	0	2	0	2	169	0.0118343195266	1.0
PEMK_CTC	1	0	0	2	4	0.5	0.5
YOHD_CAC	0	0	1	1	4	0.25	1.0
ANKRD55_TAG	15	2	0	39	161	0.242236024845	0.435897435897
ANKRD55_TAA	5	18	2	61	161	0.378881987578	0.409836065574
ANKRD55_TAC	0	1	0	1	161	0.00621118012422	1.0
FCGR2B_CAT	0	1	0	1	55	0.0181818181818	1.0
LURAP1L_TTG	0	2	0	2	193	0.0103626943005	1.0
SDE2_AGT	0	2	0	2	166	0.0120481927711	1.0
LURAP1L_TTC	0	6	0	6	193	0.0310880829016	1.0
SPATA24_ACT	14	6	0	32	105	0.304761904762	0.625
LURAP1L_TTA	1	11	0	14	193	0.0725388601036	0.857142857143
MPG1_TGC	1	0	0	1	4	0.25	1.0
MPG1_TGA	1	0	0	2	4	0.5	0.5
KDUD_CGA	90	52	3	218	505	0.431683168317	0.665137614679
TYPA_GCC	5	30	0	41	2620	0.0156488549618	0.853658536585
TFA1_CTC	0	1	0	1	4	0.25	1.0
PCN_ACT	0	1	0	1	8	0.125	1.0
BIR1_TAG	1	0	0	1	4	0.25	1.0
SLC17A1_TCG	7	8	0	23	65	0.353846153846	0.652173913043
TFA1_CTG	0	1	0	1	4	0.25	1.0
FCGR2B_CAA	0	1	0	1	55	0.0181818181818	1.0
ZBTB24_TCG	3	21	0	37	171	0.216374269006	0.648648648649
ZBTB24_TCA	0	1	0	1	171	0.00584795321637	1.0
PYM1_CGT	7	10	0	34	87	0.390804597701	0.5
CSNK1D_GAA	0	1	0	1	173	0.00578034682081	1.0
SCPB_CAT	111	271	2	799	2280	0.350438596491	0.480600750939
HIPK2_TAA	5	19	0	45	151	0.298013245033	0.533333333333
SAH1_CCC	1	0	1	2	5	0.4	1.0
HIPK2_TAG	8	3	0	30	151	0.198675496689	0.366666666667
SAH1_CCA	0	1	1	2	5	0.4	1.0
PYM1_CGG	0	1	0	1	87	0.0114942528736	1.0
PYM1_CGA	3	6	0	10	87	0.114942528736	0.9
CSNK1D_GAT	0	1	0	1	173	0.00578034682081	1.0
OCEL1_AGT	0	8	0	19	98	0.19387755102	0.421052631579
SAH1_CCT	0	0	1	1	5	0.2	1.0
NADK2_CTC	0	1	0	3	184	0.0163043478261	0.333333333333
CUNH17ORF99_GTA	0	2	0	2	11	0.181818181818	1.0
SF3A2_CGT	8	15	0	54	175	0.308571428571	0.425925925926
IL1A_CGG	2	14	0	21	88	0.238636363636	0.761904761905
RPLD_GTG	2	6	0	8	90	0.0888888888889	1.0
VASH1_TTA	19	8	1	58	193	0.300518134715	0.48275862069
PCAD_TGA	39	108	1	235	824	0.285194174757	0.629787234043
VASH1_TTG	12	14	0	52	193	0.269430051813	0.5
PCAD_TGC	5	26	0	34	824	0.0412621359223	0.911764705882
MMP11_ACA	0	2	0	2	153	0.0130718954248	1.0
CSK1_TGA	0	0	1	1	3	0.333333333333	1.0
MMP11_ACG	0	8	0	8	153	0.0522875816993	1.0
SLC2A8_ATA	17	2	0	57	162	0.351851851852	0.333333333333
PCAD_TGT	146	73	0	353	824	0.428398058252	0.620396600567
DDX19A_CTA	0	3	0	3	30	0.1	1.0
SF3A2_CGA	0	3	1	6	175	0.0342857142857	0.666666666667
VASH1_TTT	0	4	0	4	193	0.020725388601	1.0
SF3A2_CGC	0	1	1	4	175	0.0228571428571	0.5
SLC2A8_ATT	0	5	0	6	162	0.037037037037	0.833333333333
PYDC1_TTA	1	0	0	1	30	0.0333333333333	1.0
PYDC1_TTG	5	3	0	11	30	0.366666666667	0.727272727273
AATA_GGT	0	2	0	2	9	0.222222222222	1.0
AK8_ATT	0	3	0	3	160	0.01875	1.0
CHRNA7_ACG	2	6	0	10	87	0.114942528736	0.8
DLGAP2_TCG	0	1	0	1	159	0.0062893081761	1.0
CHRNA7_ACA	0	1	0	1	87	0.0114942528736	1.0
NDUFAF2_GCT	0	7	0	7	180	0.0388888888889	1.0
YOHD_CAG	0	0	1	1	4	0.25	1.0
AQP3_GCA	1	3	0	9	143	0.0629370629371	0.444444444444
AQP3_GCG	0	12	0	13	143	0.0909090909091	0.923076923077
KAT7_CTA	3	4	0	11	173	0.0635838150289	0.636363636364
CHRNA7_ACT	0	4	0	4	87	0.0459770114943	1.0
GPX7_TGG	0	0	1	1	190	0.00526315789474	1.0
CMOA_GCC	0	2	0	2	253	0.00790513833992	1.0
AGAD_CGG	0	0	2	2	4	0.5	1.0
ACP2_GCG	0	5	0	6	178	0.0337078651685	0.833333333333
AGAD_CGA	0	0	2	2	4	0.5	1.0
BAMB_AGA	55	30	0	134	635	0.211023622047	0.634328358209
AGAD_CGC	0	0	2	2	4	0.5	1.0
HTRA_CCA	1	1	0	2	19	0.105263157895	1.0
TMEM106B_GCC	6	11	0	58	180	0.322222222222	0.293103448276
HTRA_CCC	1	2	1	9	19	0.473684210526	0.444444444444
TMEM106B_GCA	0	4	0	4	180	0.0222222222222	1.0
TMEM106B_GCG	22	4	2	50	180	0.277777777778	0.56
HTRA_CCG	0	4	0	4	19	0.210526315789	1.0
PCN_ACA	0	1	0	1	8	0.125	1.0
PSMD1_TGA	7	2	0	15	180	0.0833333333333	0.6
AGAD_CGT	0	1	0	1	4	0.25	1.0
GLRX3_ACA	3	6	0	18	182	0.0989010989011	0.5
GPX7_TGT	1	23	0	43	190	0.226315789474	0.558139534884
CXHXORF40A_TCG	1	0	0	2	6	0.333333333333	0.5
CMOA_GCT	4	33	0	37	253	0.146245059289	1.0
DBH_AAT	0	4	0	6	174	0.0344827586207	0.666666666667
HTRA_CCT	0	2	0	2	19	0.105263157895	1.0
TMEM106B_GCT	0	2	0	2	180	0.0111111111111	1.0
BKDB_GCG	0	0	1	2	7	0.285714285714	0.5
DLGAP2_TCA	0	1	0	1	159	0.0062893081761	1.0
YCK2_TGC	0	1	0	1	4	0.25	1.0
RAB38_CGG	1	10	0	13	180	0.0722222222222	0.846153846154
PABPN1_GGT	0	1	0	1	100	0.01	1.0
UTS2_CAT	1	10	0	24	120	0.2	0.458333333333
BAMB_AGG	64	26	0	134	635	0.211023622047	0.671641791045
CBID_ATC	1	3	0	4	340	0.0117647058824	1.0
CCKAR_GTA	2	12	0	18	180	0.1	0.777777777778
PTPRT_CTT	0	1	0	1	143	0.00699300699301	1.0
SGK3_GGG	0	1	0	1	62	0.0161290322581	1.0
CDR_TAA	5	2	0	9	31	0.290322580645	0.777777777778
RPLX_TTT	10	16	0	54	120	0.45	0.481481481481
UTS2_CAG	0	2	0	2	120	0.0166666666667	1.0
UTS2_CAA	2	8	0	14	120	0.116666666667	0.714285714286
UTS2_CAC	9	14	0	50	120	0.416666666667	0.46
BMP8B_GGT	0	1	0	1	26	0.0384615384615	1.0
ADGRB2_GTT	0	1	0	1	105	0.00952380952381	1.0
IQCD_TCT	10	13	0	46	182	0.252747252747	0.5
CHT4_CTA	0	0	1	1	4	0.25	1.0
PSBW_CCG	0	0	1	1	5	0.2	1.0
PSBW_CCA	1	0	0	1	5	0.2	1.0
ADGRB2_GTA	5	6	0	19	105	0.180952380952	0.578947368421
BMP8B_GGA	0	4	0	4	26	0.153846153846	1.0
ATP8A2_GCA	0	1	0	1	135	0.00740740740741	1.0
ATP8A2_GCG	0	1	0	1	135	0.00740740740741	1.0
PSBW_CCT	0	1	0	1	5	0.2	1.0
INT_ATT	0	1	0	1	7	0.142857142857	1.0
CIOB_TAA	1	0	0	1	5	0.2	1.0
BAMBI_GAA	0	1	0	1	171	0.00584795321637	1.0
HOS2_CGT	1	0	1	2	4	0.5	1.0
CIOB_TAG	0	0	1	1	5	0.2	1.0
DRGX_TTG	11	10	0	41	183	0.224043715847	0.512195121951
PIGS_CTT	2	7	0	12	172	0.0697674418605	0.75
SPATA22_AGG	0	3	0	3	193	0.0155440414508	1.0
DRGX_TTA	9	6	1	84	183	0.459016393443	0.190476190476
SITD_CGG	0	1	0	1	5	0.2	1.0
HOS2_CGC	0	1	0	1	4	0.25	1.0
BAMBI_GAT	0	2	0	2	171	0.0116959064327	1.0
METN_TCT	9	34	0	48	461	0.104121475054	0.895833333333
PIGS_CTA	4	5	0	13	172	0.0755813953488	0.692307692308
DRGX_TTT	3	11	0	15	183	0.0819672131148	0.933333333333
PIGS_CTG	0	1	0	2	172	0.0116279069767	0.5
IL31_AGC	0	1	0	1	57	0.0175438596491	1.0
IL31_AGA	0	7	0	10	57	0.175438596491	0.7
IL31_AGG	3	4	1	26	57	0.456140350877	0.307692307692
LHX5_TTG	0	3	0	3	148	0.0202702702703	1.0
MID1_CTA	0	3	0	3	160	0.01875	1.0
IGBP1_AGT	0	3	0	3	183	0.016393442623	1.0
HIBADH_CAT	0	4	0	5	161	0.0310559006211	0.8
CRACR2A_ACA	0	1	0	1	133	0.00751879699248	1.0
TCP11_ATC	0	1	0	1	128	0.0078125	1.0
LHX5_TTT	0	5	0	5	148	0.0337837837838	1.0
TCP11_ATA	3	9	0	14	128	0.109375	0.857142857143
IL31_AGT	3	8	0	11	57	0.19298245614	1.0
HIBADH_CAA	0	4	1	7	161	0.0434782608696	0.714285714286
HIBADH_CAC	18	10	0	54	161	0.335403726708	0.518518518519
IGBP1_AGA	0	1	0	1	183	0.00546448087432	1.0
CCDC148_TTA	0	1	0	1	178	0.00561797752809	1.0
MTNC_TTT	7	33	0	102	430	0.237209302326	0.392156862745
SFTPC_GAA	0	3	0	5	122	0.0409836065574	0.6
CDR_TAT	0	1	0	1	31	0.0322580645161	1.0
META_GGG	0	2	0	2	24	0.0833333333333	1.0
CDC43_CCC	0	1	0	2	5	0.4	0.5
META_GGA	0	4	0	4	24	0.166666666667	1.0
META_GGC	0	1	0	1	24	0.0416666666667	1.0
MBTD1_TCG	1	9	0	10	180	0.0555555555556	1.0
MTNC_TTC	5	3	0	9	430	0.0209302325581	0.888888888889
MTNC_TTA	33	11	0	177	430	0.411627906977	0.248587570621
LIN7B_GGT	0	6	0	6	122	0.0491803278689	1.0
ZCWPW2_GGT	0	6	0	6	97	0.0618556701031	1.0
DME_TAA	0	0	1	1	2	0.5	1.0
KLHDC7A_AAA	1	4	0	7	150	0.0466666666667	0.714285714286
PLA2G10_GTA	8	10	3	40	108	0.37037037037	0.525
PLA2G10_GTG	0	4	0	5	108	0.0462962962963	0.8
YGDD_CCG	0	1	1	2	5	0.4	1.0
ZCWPW2_GGG	0	1	0	2	97	0.020618556701	0.5
LIN7B_GGG	1	1	0	2	122	0.016393442623	1.0
LIN7B_GGA	1	9	0	12	122	0.0983606557377	0.833333333333
LIN7B_GGC	0	2	0	2	122	0.016393442623	1.0
ZBTB3_GCG	0	13	0	15	113	0.132743362832	0.866666666667
UBE2L3_TCT	0	2	0	2	169	0.0118343195266	1.0
KLHDC7A_AAT	0	2	0	3	150	0.02	0.666666666667
CLEC2L_CAT	8	13	0	35	81	0.432098765432	0.6
FFAR2_TGT	4	8	0	18	71	0.253521126761	0.666666666667
GOLT1B_TAA	4	21	0	32	169	0.189349112426	0.78125
CGN_CCG	1	9	0	12	145	0.0827586206897	0.833333333333
ARIH2_GGT	0	2	0	2	192	0.0104166666667	1.0
AIF1_TTA	1	10	0	14	106	0.132075471698	0.785714285714
MRPS9_CCT	0	0	1	2	199	0.0100502512563	0.5
FAM184A_ACG	1	16	0	22	172	0.127906976744	0.772727272727
PDPR_CCG	0	2	0	2	178	0.0112359550562	1.0
MSHD_CAT	50	65	0	148	509	0.290766208251	0.777027027027
TMEM210_GTA	9	5	0	38	83	0.457831325301	0.368421052632
AIF1_TTG	0	5	0	7	106	0.0660377358491	0.714285714286
CEBPE_GTA	16	7	0	39	98	0.397959183673	0.589743589744
FFAR2_TGA	4	0	1	9	71	0.12676056338	0.555555555556
URH1_TCG	0	0	1	1	4	0.25	1.0
TMEM210_GTT	3	12	0	20	83	0.240963855422	0.75
MSHD_CAA	78	74	0	237	509	0.465618860511	0.64135021097
AIF1_TTT	1	3	0	4	106	0.0377358490566	1.0
ZNF317_CCA	0	1	0	2	80	0.025	0.5
HEPH_GCG	4	15	0	25	140	0.178571428571	0.76
FTR1_GCA	0	2	0	2	10	0.2	1.0
RNASE9_AGG	0	2	0	2	64	0.03125	1.0
SPG7_CGA	1	3	0	7	163	0.0429447852761	0.571428571429
RACL_ACG	1	0	0	1	4	0.25	1.0
RNASE9_AGC	0	3	0	6	64	0.09375	0.5
MLEC_CGA	3	15	0	18	189	0.0952380952381	1.0
IDNO_ATA	1	0	1	3	7	0.428571428571	0.666666666667
DNAJC27_GTA	8	7	0	64	179	0.357541899441	0.234375
ROMO1_GCT	10	9	0	72	194	0.371134020619	0.263888888889
FTR1_GCT	0	1	0	1	10	0.1	1.0
ROMO1_GCA	10	14	0	77	194	0.396907216495	0.311688311688
ROMO1_GCC	9	5	0	40	194	0.20618556701	0.35
MLEC_CGT	2	13	0	20	189	0.10582010582	0.75
ROMO1_GCG	7	15	1	53	194	0.273195876289	0.433962264151
IDNO_ATT	0	1	0	3	7	0.428571428571	0.333333333333
CLEC2L_CAA	13	6	0	29	81	0.358024691358	0.655172413793
TMC1_TGA	16	6	0	26	141	0.184397163121	0.846153846154
ALDH1L2_TCG	1	13	0	21	166	0.126506024096	0.666666666667
CEP19_TAA	6	3	1	22	191	0.115183246073	0.454545454545
CCDC191_TCG	2	15	0	19	93	0.204301075269	0.894736842105
PPP2R4_CAA	2	13	0	21	126	0.166666666667	0.714285714286
CSRNP2_CGT	0	13	0	15	147	0.102040816327	0.866666666667
PPP2R4_CAG	0	1	0	1	126	0.00793650793651	1.0
SARS2_ACA	0	2	0	2	138	0.0144927536232	1.0
CEP19_TAT	2	13	0	28	191	0.146596858639	0.535714285714
DEFB132_TTT	2	1	1	14	30	0.466666666667	0.285714285714
PAK2_TAA	3	13	0	46	185	0.248648648649	0.347826086957
CSRNP2_CGA	3	4	1	8	147	0.0544217687075	1.0
PAK2_TAC	0	1	0	1	185	0.00540540540541	1.0
ALDH1L2_TCC	0	1	0	1	166	0.00602409638554	1.0
PAK2_TAG	10	3	0	43	185	0.232432432432	0.302325581395
ROR2_CCG	0	5	0	5	173	0.028901734104	1.0
RAB38_CGA	5	11	0	74	180	0.411111111111	0.216216216216
HISD_CAG	0	8	0	8	2727	0.002933626696	1.0
LHFPL1_TTA	5	10	0	17	89	0.191011235955	0.882352941176
COMT_AGG	1	7	1	14	182	0.0769230769231	0.642857142857
FOXR2_AGA	0	2	0	2	52	0.0384615384615	1.0
COMT_AGA	13	17	0	66	182	0.362637362637	0.454545454545
COMT_AGC	0	3	0	4	182	0.021978021978	0.75
CTAF_TAT	0	1	1	2	88	0.0227272727273	1.0
VSIG1_TTC	0	1	0	1	151	0.00662251655629	1.0
HUTH_AAA	102	128	0	475	1731	0.27440785673	0.484210526316
VSIG1_TTA	0	6	0	6	151	0.0397350993377	1.0
ROR2_CCT	0	1	0	1	173	0.00578034682081	1.0
VSIG1_TTG	1	8	0	9	151	0.0596026490066	1.0
ADGRG5_GAT	0	2	0	2	79	0.0253164556962	1.0
CTAF_TAC	2	22	0	24	88	0.272727272727	1.0
COMT_AGT	11	28	1	63	182	0.346153846154	0.634920634921
CTAF_TAA	0	19	1	20	88	0.227272727273	1.0
FICD_CCG	0	3	0	3	195	0.0153846153846	1.0
CTAF_TAG	4	0	1	5	88	0.0568181818182	1.0
COASY_TCT	5	5	0	19	161	0.11801242236	0.526315789474
PSAL_AAT	0	1	0	3	8	0.375	0.333333333333
NINL_AGT	0	1	0	1	114	0.00877192982456	1.0
OSGEPL1_AAT	0	3	0	5	189	0.026455026455	0.6
MYF5_AGG	0	1	0	1	170	0.00588235294118	1.0
CYBB_AGT	0	0	1	2	8	0.25	0.5
OSGEPL1_AAC	0	1	0	1	189	0.00529100529101	1.0
BCL7A_GCT	0	2	0	2	183	0.0109289617486	1.0
RPLU_CTA	222	33	0	322	2829	0.113821138211	0.791925465839
RPLU_CTC	193	133	1	1289	2829	0.455638034641	0.253685027153
RPS19P_CGT	1	0	2	3	10	0.3	1.0
OXLD1_AGG	1	6	0	7	120	0.0583333333333	1.0
A4GNT_TCA	0	8	0	8	155	0.0516129032258	1.0
OXLD1_AGC	0	4	0	4	120	0.0333333333333	1.0
OXLD1_AGA	3	9	0	17	120	0.141666666667	0.705882352941
A4GNT_TCG	2	16	0	24	155	0.154838709677	0.75
BCL7A_GCG	11	11	0	56	183	0.306010928962	0.392857142857
RPLU_CTT	291	261	0	1343	2829	0.474726051608	0.411020104244
BCL7A_GCA	0	2	0	2	183	0.0109289617486	1.0
BCL7A_GCC	8	1	0	53	183	0.289617486339	0.169811320755
MGLB_AGT	2	0	0	2	8	0.25	1.0
OXLD1_AGT	3	7	0	15	120	0.125	0.666666666667
A4GNT_TCT	0	1	0	1	155	0.00645161290323	1.0
YRAL_GAG	0	0	1	1	5	0.2	1.0
FIGLA_TCG	2	14	0	22	132	0.166666666667	0.727272727273
LATS1_CTT	0	1	0	1	188	0.00531914893617	1.0
METTL13_CTA	3	7	0	12	180	0.0666666666667	0.833333333333
LATS1_CTA	0	2	0	2	188	0.0106382978723	1.0
PCDH8_GCG	0	1	0	1	134	0.00746268656716	1.0
LATS1_CTC	0	3	0	3	188	0.0159574468085	1.0
ZNF664_CTG	5	6	0	27	82	0.329268292683	0.407407407407
DTD1_CCC	0	4	0	5	175	0.0285714285714	0.8
ZNF664_CTA	4	0	0	11	82	0.134146341463	0.363636363636
DKK2_AGT	0	6	0	7	193	0.0362694300518	0.857142857143
HOOK2_CCA	0	1	0	1	123	0.00813008130081	1.0
HOOK2_CCG	0	6	0	7	123	0.0569105691057	0.857142857143
GSPG_GTC	10	54	0	67	973	0.0688591983556	0.955223880597
ZNF664_CTT	0	3	0	3	82	0.0365853658537	1.0
GSPG_GTG	0	16	0	16	973	0.016443987667	1.0
TMC1_TGG	0	0	1	2	141	0.0141843971631	0.5
HSPC_CTT	0	1	0	1	5	0.2	1.0
RBN_GGG	0	1	0	1	14	0.0714285714286	1.0
DTD1_CCG	9	16	2	53	175	0.302857142857	0.509433962264
DKK2_AGG	0	5	0	8	193	0.0414507772021	0.625
DKK2_AGA	0	1	0	1	193	0.00518134715026	1.0
RBN_GGA	2	2	0	4	14	0.285714285714	1.0
TRMA_CAA	2	10	0	12	402	0.0298507462687	1.0
YGGU_GTG	0	1	0	1	4	0.25	1.0
SMOX_AGT	0	1	0	1	191	0.00523560209424	1.0
FOXN4_GAT	0	1	0	1	177	0.00564971751412	1.0
ALDH1A1_ACG	0	11	0	17	147	0.115646258503	0.647058823529
CORB_CCT	0	1	0	1	6	0.166666666667	1.0
RPS19P_CGG	3	0	0	3	10	0.3	1.0
PRAMEF10_TGA	1	0	0	1	5	0.2	1.0
UTP15_TTC	0	4	0	4	188	0.0212765957447	1.0
UTP15_TTA	0	2	0	3	188	0.0159574468085	0.666666666667
NPR2_TGA	3	7	1	33	131	0.251908396947	0.333333333333
VRK2_AGT	0	3	0	3	173	0.0173410404624	1.0
ACOT4_TTA	0	2	0	2	39	0.0512820512821	1.0
CORB_CCC	0	2	0	2	6	0.333333333333	1.0
FOXN4_GAA	0	3	0	4	177	0.0225988700565	0.75
IFI27L2_GGC	0	1	0	1	27	0.037037037037	1.0
IRGM_TGA	3	0	0	6	13	0.461538461538	0.5
HUTU_TTT	25	92	0	179	680	0.263235294118	0.653631284916
IRGM_TGC	0	2	0	3	13	0.230769230769	0.666666666667
F7_GTA	7	8	0	31	131	0.236641221374	0.483870967742
WARS2_ATA	1	6	0	9	191	0.0471204188482	0.777777777778
HUTU_TTG	10	65	0	88	680	0.129411764706	0.852272727273
HUTU_TTA	23	40	0	310	680	0.455882352941	0.203225806452
RIM8_CGG	1	0	0	1	4	0.25	1.0
HUTU_TTC	1	3	0	4	680	0.00588235294118	1.0
TRMA_CAT	0	31	0	31	402	0.0771144278607	1.0
DAZL_TCC	2	3	0	5	182	0.0274725274725	1.0
CRMP1_CAT	0	2	0	3	143	0.020979020979	0.666666666667
IFI27L2_TTT	1	1	2	13	27	0.481481481481	0.307692307692
SDC3_CGG	0	4	0	4	175	0.0228571428571	1.0
VSIG10L_GTT	0	2	0	2	113	0.0176991150442	1.0
IFI27L2_TTC	0	1	0	1	27	0.037037037037	1.0
IFI27L2_TTA	4	0	0	4	27	0.148148148148	1.0
IFI27L2_TTG	1	2	0	5	27	0.185185185185	0.6
SSTR2_TAA	9	0	0	13	170	0.0764705882353	0.692307692308
VSIG10L_GTA	0	7	0	7	113	0.0619469026549	1.0
GP9_TGT	3	6	0	12	134	0.089552238806	0.75
GPR97_GCG	0	1	0	1	33	0.030303030303	1.0
CIA30_AGG	0	1	0	1	3	0.333333333333	1.0
SGCB_TGT	0	4	0	4	186	0.0215053763441	1.0
GPR97_GCA	0	1	0	1	33	0.030303030303	1.0
CXCL13_CAT	7	11	0	36	129	0.279069767442	0.5
DTD1_CCT	0	6	0	6	175	0.0342857142857	1.0
TAP1_ATT	0	3	0	3	113	0.0265486725664	1.0
SGCB_TGA	18	3	0	29	186	0.155913978495	0.724137931034
GP9_TGA	4	16	0	23	134	0.171641791045	0.869565217391
TAP1_ATA	1	1	0	5	113	0.0442477876106	0.4
CXCL13_CAG	10	14	1	40	129	0.31007751938	0.625
CXCL13_CAC	16	14	0	58	129	0.449612403101	0.51724137931
CXCL13_CAA	2	4	0	20	129	0.15503875969	0.3
PITHD1_TAG	10	1	0	12	190	0.0631578947368	0.916666666667
ARGJ_TCT	5	13	0	24	157	0.152866242038	0.75
CCDC6_CGT	2	4	0	9	177	0.0508474576271	0.666666666667
WARS2_ATT	0	1	0	1	191	0.00523560209424	1.0
USP13_CCG	0	5	0	5	178	0.0280898876404	1.0
CABLES2_CAT	0	4	0	6	164	0.0365853658537	0.666666666667
SYNDIG1_AGT	0	5	0	5	166	0.0301204819277	1.0
RAB38_CGC	5	6	0	50	180	0.277777777778	0.22
RNF125_TGG	2	10	0	13	117	0.111111111111	0.923076923077
CASA_GTC	0	3	0	3	285	0.0105263157895	1.0
CCDC6_CGA	0	2	0	2	177	0.0112994350282	1.0
ARGJ_TCC	5	24	0	31	157	0.197452229299	0.935483870968
CCDC6_CGG	12	3	0	29	177	0.16384180791	0.51724137931
ARGJ_TCA	8	9	0	29	157	0.184713375796	0.586206896552
SMD1_GTC	0	1	0	1	5	0.2	1.0
CASA_GTA	12	33	0	51	285	0.178947368421	0.882352941176
CABLES2_CAA	2	7	0	10	164	0.0609756097561	0.9
SYNDIG1_AGG	0	3	0	3	166	0.0180722891566	1.0
PDC2_CTA	0	1	0	1	9	0.111111111111	1.0
PDC2_CTC	0	1	0	1	9	0.111111111111	1.0
GCC2_TTT	0	1	0	1	192	0.00520833333333	1.0
PDC2_CTG	0	1	0	1	9	0.111111111111	1.0
TMEM187_CTC	0	1	0	1	102	0.00980392156863	1.0
XKRX_AGA	5	1	0	27	162	0.166666666667	0.222222222222
CPR1_GAT	0	1	0	1	8	0.125	1.0
UBA52_CTT	5	7	0	26	155	0.167741935484	0.461538461538
RNASEL_GCG	0	5	0	5	137	0.036496350365	1.0
PDHC_GGG	0	1	1	4	15	0.266666666667	0.5
RBM15_CTA	0	3	0	3	175	0.0171428571429	1.0
RNASEL_GCC	0	1	0	1	137	0.00729927007299	1.0
TMEM187_CTA	1	11	0	21	102	0.205882352941	0.571428571429
RNASEL_GCA	0	1	0	1	137	0.00729927007299	1.0
XKRX_AGT	3	12	0	24	162	0.148148148148	0.625
SFT1_GTA	0	2	0	2	5	0.4	1.0
SCFB_CAG	0	10	0	10	155	0.0645161290323	1.0
SFT1_GTC	1	0	1	2	5	0.4	1.0
SCFB_CAC	0	6	0	6	155	0.0387096774194	1.0
SCFB_CAA	2	22	0	25	155	0.161290322581	0.96
CPSF1_CGG	0	4	0	6	141	0.0425531914894	0.666666666667
ALX3_CAA	7	15	0	47	145	0.324137931034	0.468085106383
ALX3_CAC	0	1	0	1	145	0.00689655172414	1.0
PSPG_ATA	0	6	0	7	17	0.411764705882	0.857142857143
PSPG_ATC	0	1	0	1	17	0.0588235294118	1.0
CUNH16ORF71_ACG	0	4	0	4	22	0.181818181818	1.0
PSPG_ATG	0	1	0	1	17	0.0588235294118	1.0
ALX3_CAT	0	5	0	5	145	0.0344827586207	1.0
ISOC1_TCC	0	2	0	2	157	0.0127388535032	1.0
ATPIF1_CGT	9	24	0	47	155	0.303225806452	0.702127659574
ISOC1_TCA	0	2	0	5	157	0.031847133758	0.4
ISOC1_TCG	8	13	0	37	157	0.235668789809	0.567567567568
TP53TG5_CAA	0	1	0	1	93	0.010752688172	1.0
CPSF4_TCG	10	20	0	55	195	0.282051282051	0.545454545455
RWDD2B_ACC	7	17	0	42	195	0.215384615385	0.571428571429
ATPIF1_CGG	0	4	0	6	155	0.0387096774194	0.666666666667
ATPIF1_CGA	9	3	0	37	155	0.238709677419	0.324324324324
PFS_GTC	0	2	0	2	14	0.142857142857	1.0
ATPIF1_CGC	11	10	0	60	155	0.387096774194	0.35
ISOC1_TCT	19	4	0	62	157	0.394904458599	0.370967741935
RWDD2B_ACA	0	1	0	1	195	0.00512820512821	1.0
ZNF449_ATC	0	1	0	1	79	0.0126582278481	1.0
RHOD_AAT	3	8	0	14	112	0.125	0.785714285714
TRXH_GGG	0	0	2	2	4	0.5	1.0
HSP83_GGT	0	1	0	1	5	0.2	1.0
DMRT3_CAT	17	18	1	60	159	0.377358490566	0.6
KIAA0196_CGT	0	1	0	1	143	0.00699300699301	1.0
RWDD2B_ACG	8	20	0	48	195	0.246153846154	0.583333333333
SNRPF_GCT	23	7	0	41	180	0.227777777778	0.731707317073
HSP83_GGA	0	0	1	1	5	0.2	1.0
DMRT3_CAA	16	7	0	32	159	0.201257861635	0.71875
CDK8_GTT	0	2	0	2	188	0.0106382978723	1.0
HSP83_GGG	0	0	1	1	5	0.2	1.0
TRKD_CTA	226	334	0	750	1801	0.416435313715	0.746666666667
SNRPF_GCC	23	8	0	46	180	0.255555555556	0.673913043478
SH2B3_GCA	0	1	0	1	155	0.00645161290323	1.0
KIAA0196_CGG	0	1	0	1	143	0.00699300699301	1.0
SH2B3_GCG	3	6	0	14	155	0.0903225806452	0.642857142857
SNRPF_GCG	14	9	0	76	180	0.422222222222	0.302631578947
KIAA0196_CGC	0	1	0	1	143	0.00699300699301	1.0
PBK_CCT	0	3	0	3	178	0.0168539325843	1.0
XUT1_CGA	1	0	0	2	4	0.5	0.5
TMEM139_ACA	2	6	0	11	154	0.0714285714286	0.727272727273
ACL1_ATA	0	1	0	2	5	0.4	0.5
PBK_CCG	9	19	1	53	178	0.297752808989	0.547169811321
PBK_CCA	1	5	0	6	178	0.0337078651685	1.0
PBK_CCC	1	3	0	14	178	0.0786516853933	0.285714285714
CMPK1_CCC	6	20	0	34	184	0.184782608696	0.764705882353
TNFRSF8_AAT	5	7	0	17	140	0.121428571429	0.705882352941
FAM181A_GCG	0	7	0	12	177	0.0677966101695	0.583333333333
CMPK1_CCG	9	32	0	48	184	0.260869565217	0.854166666667
MAD2L1_TCC	2	9	0	14	172	0.0813953488372	0.785714285714
METRNL_GCA	3	8	0	14	172	0.0813953488372	0.785714285714
AGPS_GCC	0	1	0	1	187	0.00534759358289	1.0
ADRA2B_CAA	0	7	0	16	117	0.136752136752	0.4375
CFAP77_GTC	0	2	0	2	94	0.0212765957447	1.0
AGPS_GCG	12	15	0	51	187	0.272727272727	0.529411764706
MAD2L1_TCA	0	5	0	5	172	0.0290697674419	1.0
TNFRSF8_AAA	0	2	0	2	140	0.0142857142857	1.0
CFAP77_GTT	9	12	0	37	94	0.393617021277	0.567567567568
CAV1_TGC	0	4	0	4	177	0.0225988700565	1.0
ADRA2B_CAT	5	14	0	29	117	0.247863247863	0.655172413793
NARL_TGC	0	0	1	1	4	0.25	1.0
PLA2G12B_CGG	0	7	0	7	179	0.0391061452514	1.0
LYZ_AGT	0	7	0	8	111	0.0720720720721	0.875
PLA2G12B_CGC	0	6	0	10	179	0.0558659217877	0.6
CTXB_GCG	0	0	1	1	3	0.333333333333	1.0
APOLD1_CCT	20	8	0	60	150	0.4	0.466666666667
LYZ_AGG	0	3	0	4	111	0.036036036036	0.75
APOLD1_CCA	13	5	0	69	150	0.46	0.260869565217
PLA2G12B_CGT	15	5	2	42	179	0.234636871508	0.52380952381
APOLD1_CCG	2	19	1	32	150	0.213333333333	0.6875
ARSI_GAT	0	1	0	1	160	0.00625	1.0
LYZ_AGA	0	5	1	6	111	0.0540540540541	1.0
DEFB118_AAC	0	3	0	3	28	0.107142857143	1.0
KCTD18_AGA	0	6	0	6	138	0.0434782608696	1.0
FAM150B_CAT	0	9	0	17	143	0.118881118881	0.529411764706
DEFB118_AAG	0	2	0	2	28	0.0714285714286	1.0
YQAB_TCC	1	0	0	1	6	0.166666666667	1.0
YQAB_TCA	0	1	0	2	6	0.333333333333	0.5
EFNB3_ACG	12	10	0	50	111	0.45045045045	0.44
FAM169B_CAT	1	15	0	17	142	0.119718309859	0.941176470588
VLDLR_GCG	0	5	0	5	171	0.0292397660819	1.0
HNRNPA1_CGG	0	6	0	17	119	0.142857142857	0.352941176471
SHFM1_AAC	8	5	0	33	74	0.445945945946	0.393939393939
YQAB_TCT	0	0	2	2	6	0.333333333333	1.0
NUTM2G_TGA	0	1	0	2	4	0.5	0.5
ZNF544_CCG	0	1	1	2	27	0.0740740740741	1.0
EFNB3_ACT	1	8	0	11	111	0.0990990990991	0.818181818182
ACE2_TTA	0	2	0	2	173	0.0115606936416	1.0
CPSF4_TCA	18	20	0	85	195	0.435897435897	0.447058823529
RSPO1_GCC	0	2	0	2	181	0.0110497237569	1.0
FABE_GCA	0	0	1	1	4	0.25	1.0
FTRA_ATG	0	2	0	2	19	0.105263157895	1.0
FTRA_ATA	5	3	0	8	19	0.421052631579	1.0
MRPL36_AAA	5	10	0	24	109	0.220183486239	0.625
C2CD4C_TAG	8	7	0	45	134	0.335820895522	0.333333333333
AP3D1_GCG	0	3	0	4	173	0.0231213872832	0.75
FTRA_ATT	1	2	1	4	19	0.210526315789	1.0
VEGFB_CTC	0	2	0	2	121	0.0165289256198	1.0
NRP1_ATT	0	1	0	1	184	0.0054347826087	1.0
B3GNT8_GCT	0	1	0	1	99	0.010101010101	1.0
ARFIP2_CGT	2	5	0	7	142	0.0492957746479	1.0
TRIM21_GCG	5	12	0	29	81	0.358024691358	0.586206896552
TM6SF1_GTT	0	1	0	1	170	0.00588235294118	1.0
B3GNT8_GCG	0	2	0	4	99	0.040404040404	0.5
NRP1_ATA	0	1	0	1	184	0.0054347826087	1.0
B3GNT8_GCA	0	2	0	2	99	0.020202020202	1.0
ARFIP2_CGG	0	2	0	2	142	0.0140845070423	1.0
ARFIP2_CGA	4	1	0	42	142	0.295774647887	0.119047619048
TM6SF1_GTA	0	8	0	9	170	0.0529411764706	0.888888888889
NUFIP2_TCA	0	2	0	2	155	0.0129032258065	1.0
CBR4_ACT	0	2	0	2	182	0.010989010989	1.0
NUFIP2_TCC	0	2	0	2	155	0.0129032258065	1.0
RPUSD2_CAA	0	10	0	11	190	0.0578947368421	0.909090909091
AKR1_CTC	0	1	0	1	8	0.125	1.0
NUFIP2_TCG	0	6	0	6	155	0.0387096774194	1.0
PRSA_ATA	22	87	0	163	405	0.402469135802	0.668711656442
SNF7_CAT	0	0	1	1	5	0.2	1.0
VEGFB_CTT	17	8	0	60	121	0.495867768595	0.416666666667
CBR4_ACG	22	24	0	70	182	0.384615384615	0.657142857143
CBR4_ACA	0	1	0	1	182	0.00549450549451	1.0
CBR4_ACC	3	10	1	20	182	0.10989010989	0.7
CPPED1_ACG	16	29	0	68	168	0.404761904762	0.661764705882
KIAA1432_TGA	2	0	1	4	14	0.285714285714	0.75
UREE_GGT	6	85	0	116	716	0.162011173184	0.784482758621
TPM2_TAC	11	16	0	47	132	0.356060606061	0.574468085106
TPM2_TAA	7	3	0	19	132	0.143939393939	0.526315789474
SNX11_GGT	2	12	0	15	176	0.0852272727273	0.933333333333
OXCT1_CAA	0	1	0	1	165	0.00606060606061	1.0
OXCT1_CAC	0	11	0	19	165	0.115151515152	0.578947368421
DADX_ACA	1	0	0	3	7	0.428571428571	0.333333333333
PSEF_CTA	41	33	1	106	242	0.438016528926	0.707547169811
SHFM1_CTC	6	5	0	24	74	0.324324324324	0.458333333333
SLC25A36_ACT	0	1	0	1	185	0.00540540540541	1.0
MUC16_ACG	0	1	0	1	55	0.0181818181818	1.0
SHFM1_CTG	3	8	0	26	74	0.351351351351	0.423076923077
QUEC_ATT	53	149	0	300	1599	0.187617260788	0.673333333333
OXCT1_CAT	2	3	0	6	165	0.0363636363636	0.833333333333
SNX11_GGA	0	4	0	4	176	0.0227272727273	1.0
MAD2L2_TAA	3	0	0	3	191	0.0157068062827	1.0
TPM2_TAT	2	3	1	8	132	0.0606060606061	0.75
SNX11_GGG	0	4	0	5	176	0.0284090909091	0.8
CMTR2_TCA	0	3	0	3	184	0.0163043478261	1.0
DADX_ACT	0	2	0	3	7	0.428571428571	0.666666666667
CMTR2_TCG	11	8	0	36	184	0.195652173913	0.527777777778
CAT2_CAC	0	1	0	1	18	0.0555555555556	1.0
CAT2_CAA	1	0	1	2	18	0.111111111111	1.0
CAT2_CAG	0	1	0	1	18	0.0555555555556	1.0
PGSA_AGT	296	276	1	1194	2454	0.486552567237	0.479899497487
WAAC_ACG	0	16	0	16	408	0.0392156862745	1.0
WAAC_ACA	55	47	0	198	408	0.485294117647	0.515151515152
WAAC_ACC	0	1	0	1	408	0.00245098039216	1.0
PGSA_AGC	75	230	0	353	2454	0.143846780766	0.86402266289
PGSA_AGA	231	153	0	732	2454	0.298288508557	0.524590163934
PGSA_AGG	394	147	0	716	2454	0.291768541157	0.755586592179
CAT2_CAT	0	3	0	3	18	0.166666666667	1.0
MPK12_GAA	0	1	0	1	4	0.25	1.0
WAAC_ACT	39	57	0	128	408	0.313725490196	0.75
CC2D1A_GTA	5	5	0	18	134	0.134328358209	0.555555555556
UBIG_GAA	0	1	0	1	76	0.0131578947368	1.0
GNAZ_GAT	1	10	0	19	190	0.1	0.578947368421
HPNR_AGT	6	7	1	18	49	0.367346938776	0.777777777778
DNAJC5_TCG	4	13	2	27	161	0.167701863354	0.703703703704
DNAJC5_TCA	1	6	0	11	161	0.0683229813665	0.636363636364
KIAA0513_TAT	13	19	0	53	180	0.294444444444	0.603773584906
YIPF1_AAT	0	6	0	6	199	0.0301507537688	1.0
TRPM6_CGT	0	4	0	4	144	0.0277777777778	1.0
DNAJC5_TCT	0	2	0	2	161	0.0124223602484	1.0
HPNR_AGG	3	10	0	16	49	0.326530612245	0.8125
HPNR_AGA	6	4	0	19	49	0.387755102041	0.526315789474
AEP1_CTA	0	1	0	1	5	0.2	1.0
TRPM6_CGA	0	1	0	1	144	0.00694444444444	1.0
ERG10_TAG	0	1	0	2	6	0.333333333333	0.5
TRPM6_CGC	0	3	0	3	144	0.0208333333333	1.0
ERG10_TAA	1	1	0	3	6	0.5	0.666666666667
KIAA0513_TAA	19	5	0	24	180	0.133333333333	1.0
TRPM6_CGG	0	4	0	4	144	0.0277777777778	1.0
CBLN2_CCT	13	10	0	33	147	0.224489795918	0.69696969697
TNAA_TCT	4	18	0	57	183	0.311475409836	0.385964912281
CALCOCO1_CTT	0	2	0	3	111	0.027027027027	0.666666666667
ELOVL1_TTT	0	1	0	6	168	0.0357142857143	0.166666666667
ALDH16A1_TGA	4	6	0	24	115	0.208695652174	0.416666666667
GMFG_GTC	12	6	1	49	111	0.441441441441	0.387755102041
GMFG_GTA	15	12	0	49	111	0.441441441441	0.551020408163
TNAA_TCA	9	26	0	57	183	0.311475409836	0.614035087719
ITIH2_ACT	0	1	0	1	184	0.0054347826087	1.0
ELOVL1_TTA	13	5	0	82	168	0.488095238095	0.219512195122
CALCOCO1_CTA	0	3	0	6	111	0.0540540540541	0.5
ELOVL1_TTG	0	6	0	8	168	0.047619047619	0.75
ERO1L_CAC	0	2	0	2	70	0.0285714285714	1.0
TNAA_TCG	2	13	0	24	183	0.131147540984	0.625
CBLN2_CCA	2	8	0	12	147	0.0816326530612	0.833333333333
NRDE2_TTT	0	1	0	1	182	0.00549450549451	1.0
GMFG_GTT	4	5	0	17	111	0.153153153153	0.529411764706
VSIG4_CTA	0	5	0	6	96	0.0625	0.833333333333
VSIG4_CTT	0	3	0	3	96	0.03125	1.0
MGARP_CTG	4	3	0	13	135	0.0962962962963	0.538461538462
MGARP_CTA	17	11	0	58	135	0.42962962963	0.48275862069
MGARP_CTC	3	16	0	22	135	0.162962962963	0.863636363636
NYAP2_TCG	0	3	0	3	171	0.0175438596491	1.0
ITPA_TCT	0	8	0	8	180	0.0444444444444	1.0
TMEM139_ACT	0	1	0	1	154	0.00649350649351	1.0
ITPA_TCG	15	17	0	54	180	0.3	0.592592592593
ITPA_TCC	1	9	1	12	180	0.0666666666667	0.916666666667
ITPA_TCA	7	19	0	49	180	0.272222222222	0.530612244898
CMR6_ATT	2	7	0	14	84	0.166666666667	0.642857142857
USMG5_TCT	4	10	0	40	177	0.225988700565	0.35
FAM20A_TCG	3	8	0	12	179	0.0670391061453	0.916666666667
FAM20A_TCA	3	14	0	22	179	0.122905027933	0.772727272727
NRDE2_TTA	0	1	0	1	182	0.00549450549451	1.0
NIFZ_AAA	0	0	1	1	2	0.5	1.0
ACSM5_CCG	0	1	0	1	50	0.02	1.0
FAM20A_TCT	2	3	0	6	179	0.0335195530726	0.833333333333
USMG5_TCG	10	12	0	41	177	0.231638418079	0.536585365854
USMG5_TCA	17	13	0	52	177	0.293785310734	0.576923076923
PURR_GTC	0	5	0	5	28	0.178571428571	1.0
USMG5_TCC	13	2	0	86	177	0.485875706215	0.174418604651
DEDD_GTA	0	9	0	29	145	0.2	0.310344827586
THI4_ACG	1	0	1	2	5	0.4	1.0
SSPP_CAG	1	0	2	3	6	0.5	1.0
SSPP_CAC	0	1	0	1	6	0.166666666667	1.0
RDH10_CGT	26	9	0	62	187	0.331550802139	0.564516129032
LRRC23_CGG	0	4	0	5	183	0.0273224043716	0.8
UBC8_TCA	0	1	0	1	6	0.166666666667	1.0
TGIF1_GTA	5	11	2	37	158	0.23417721519	0.486486486486
TGIF1_GTC	0	4	0	4	158	0.0253164556962	1.0
RDH10_CGA	9	14	0	40	187	0.213903743316	0.575
CUNH11ORF94_TTG	0	4	0	10	24	0.416666666667	0.4
RDH10_CGG	4	7	0	12	187	0.0641711229947	0.916666666667
CUNH2ORF76_CTT	0	3	0	3	38	0.0789473684211	1.0
TNFRSF14_TCC	0	1	0	1	87	0.0114942528736	1.0
LRRC23_CGC	0	2	0	4	183	0.0218579234973	0.5
PDZD7_TCA	0	3	0	3	135	0.0222222222222	1.0
MYOZ1_GTT	2	12	0	23	181	0.127071823204	0.608695652174
PDZD7_TCC	0	1	0	1	135	0.00740740740741	1.0
FAM103A1_TGA	3	10	0	29	185	0.156756756757	0.448275862069
FAM103A1_TGC	9	2	1	15	185	0.0810810810811	0.8
EPSTI1_CAC	0	5	0	5	167	0.0299401197605	1.0
CHID1_AGA	1	8	0	20	176	0.113636363636	0.45
PRSS2_CTT	0	2	0	3	26	0.115384615385	0.666666666667
NDA2_CTA	0	0	1	1	3	0.333333333333	1.0
FAM103A1_TGT	10	2	0	15	185	0.0810810810811	0.8
SLC19A3_ATA	0	4	0	4	102	0.0392156862745	1.0
PRSS2_CTA	4	0	1	6	26	0.230769230769	0.833333333333
EPSTI1_CAT	1	7	0	9	167	0.0538922155689	0.888888888889
ROPN1B_CTT	0	1	0	1	5	0.2	1.0
FAM160B1_TCA	0	1	0	1	188	0.00531914893617	1.0
CYHR1_GGG	7	15	0	26	161	0.16149068323	0.846153846154
DUSP27_TGT	0	3	0	3	170	0.0176470588235	1.0
SPPL3_ATA	0	1	0	1	196	0.00510204081633	1.0
CYHR1_GGA	9	14	0	33	161	0.204968944099	0.69696969697
PEA15_CAC	0	2	0	2	154	0.012987012987	1.0
YFIO_CGA	0	1	0	1	5	0.2	1.0
SVBP_TTC	3	9	1	27	108	0.25	0.481481481481
CYHR1_GGC	1	5	0	7	161	0.0434782608696	0.857142857143
HYAL1_TAA	4	3	0	9	124	0.0725806451613	0.777777777778
IMMP1L_GCC	7	12	0	63	193	0.326424870466	0.301587301587
AKR7A2_AGA	2	9	0	15	80	0.1875	0.733333333333
RAV2_TAA	0	0	1	1	4	0.25	1.0
HYAL1_TAG	5	3	0	10	124	0.0806451612903	0.8
ZW10_TGT	0	1	0	1	183	0.00546448087432	1.0
PRPSAP2_GTC	0	1	0	1	176	0.00568181818182	1.0
SMEK2_CTC	0	2	0	2	77	0.025974025974	1.0
ZW10_TGA	15	2	0	28	183	0.153005464481	0.607142857143
EQTN_GAC	0	2	0	3	64	0.046875	0.666666666667
GWT1_CAC	0	1	0	1	6	0.166666666667	1.0
IMMP1L_GCT	12	7	0	74	193	0.383419689119	0.256756756757
MELK_CGG	0	1	0	1	172	0.00581395348837	1.0
MELK_CGC	1	11	0	12	172	0.0697674418605	1.0
MELK_CGA	4	10	0	23	172	0.133720930233	0.608695652174
TNFSF18_GTA	0	4	2	7	81	0.0864197530864	0.857142857143
DNPEP_GAT	0	3	0	3	186	0.0161290322581	1.0
CDCA4_GAA	1	5	0	7	171	0.0409356725146	0.857142857143
NPC1_TAA	10	3	0	14	185	0.0756756756757	0.928571428571
CYHR1_GGT	6	13	0	27	161	0.167701863354	0.703703703704
CDCA4_GAT	0	3	0	3	171	0.0175438596491	1.0
DNPEP_GAA	1	1	0	5	186	0.0268817204301	0.4
PFDN1_CTT	0	9	0	13	189	0.0687830687831	0.692307692308
TNFRSF11A_GGT	0	1	0	1	162	0.00617283950617	1.0
NAT16_CAA	2	6	0	16	62	0.258064516129	0.5
NAT16_CAC	0	2	0	2	62	0.0322580645161	1.0
FAM81A_GGC	0	11	0	28	163	0.171779141104	0.392857142857
FAM81A_GGA	0	1	0	1	163	0.00613496932515	1.0
GPRC5A_ACG	2	5	0	8	114	0.0701754385965	0.875
RAG1_CTT	0	1	0	1	197	0.00507614213198	1.0
GPRC5A_ACA	0	3	0	3	114	0.0263157894737	1.0
SPOIIIJ_GAC	0	0	1	1	2	0.5	1.0
FAM81A_GGT	3	9	0	14	163	0.0858895705521	0.857142857143
GPRC5A_ACT	0	1	0	1	114	0.00877192982456	1.0
RAG1_CTA	0	3	0	3	197	0.0152284263959	1.0
RMT2_CTA	0	1	0	1	5	0.2	1.0
YIPF4_TCA	0	2	0	2	188	0.0106382978723	1.0
RBSB_GTA	0	3	0	3	13	0.230769230769	1.0
ARTN_GCT	3	8	0	13	112	0.116071428571	0.846153846154
LAMTOR2_ATT	14	12	0	54	171	0.315789473684	0.481481481481
MSLNL_ATA	0	2	0	3	6	0.5	0.666666666667
BCL2L15_TGT	1	11	0	18	134	0.134328358209	0.666666666667
C2H2ORF72_TAT	1	0	0	1	4	0.25	1.0
ARTN_GCG	1	8	1	13	112	0.116071428571	0.769230769231
CLEC10A_TTG	0	1	0	1	36	0.0277777777778	1.0
ARTN_GCA	4	4	0	20	112	0.178571428571	0.4
CLEC10A_TTA	4	2	0	10	36	0.277777777778	0.6
LAMTOR2_ATA	9	3	0	31	171	0.181286549708	0.387096774194
PILD_GAA	0	1	0	1	13	0.0769230769231	1.0
PILD_GAC	0	1	0	1	13	0.0769230769231	1.0
PRDM15_TTA	3	7	0	17	173	0.0982658959538	0.588235294118
BCL2L15_TGG	0	2	0	2	134	0.0149253731343	1.0
MET13_CGA	0	1	0	1	5	0.2	1.0
MET13_CGC	0	1	0	1	5	0.2	1.0
ZNF180_CAT	0	3	0	3	69	0.0434782608696	1.0
MET13_CGG	0	1	1	2	5	0.4	1.0
IRX3_CTA	4	13	0	26	142	0.183098591549	0.653846153846
KIN3_TAG	0	0	1	1	5	0.2	1.0
NPL6_CTG	0	1	0	1	4	0.25	1.0
TMEM64_GTA	1	4	0	8	174	0.0459770114943	0.625
ZG16B_CCT	0	4	0	4	53	0.0754716981132	1.0
ECD_GCG	7	14	0	33	175	0.188571428571	0.636363636364
FREM1_CGT	0	1	0	1	165	0.00606060606061	1.0
CBWD1_GGG	0	2	0	2	26	0.0769230769231	1.0
ZDHHC17_GTA	0	3	0	3	184	0.0163043478261	1.0
IL17REL_GAA	0	1	0	1	135	0.00740740740741	1.0
SEC1_GCG	0	2	0	2	14	0.142857142857	1.0
ZNRF2_TGT	0	1	0	1	117	0.00854700854701	1.0
TRMT10B_TCC	1	9	0	14	186	0.0752688172043	0.714285714286
IP6K3_TAT	0	3	0	4	156	0.025641025641	0.75
SUHB_TGC	3	5	1	12	28	0.428571428571	0.75
YEIP_CAT	6	1	0	8	52	0.153846153846	0.875
TPIA_GAT	3	16	0	20	179	0.111731843575	0.95
CAFA_GCG	0	1	1	2	12	0.166666666667	1.0
ATP2B4_CGA	4	6	0	12	131	0.0916030534351	0.833333333333
GJA9_TAA	7	4	0	29	117	0.247863247863	0.379310344828
ZNRF2_TGG	0	6	0	6	117	0.0512820512821	1.0
IP6K3_TAA	7	1	1	14	156	0.0897435897436	0.642857142857
IP6K3_TAG	4	0	0	4	156	0.025641025641	1.0
ZNRF2_TGA	8	0	0	9	117	0.0769230769231	0.888888888889
TPIA_GAG	1	6	0	7	179	0.0391061452514	1.0
YEIP_CAG	0	8	0	8	52	0.153846153846	1.0
ATP2B4_CGT	0	1	0	1	131	0.00763358778626	1.0
YEIP_CAA	3	5	1	17	52	0.326923076923	0.529411764706
TPIA_GAC	0	4	0	5	179	0.0279329608939	0.8
YEIP_CAC	4	1	1	11	52	0.211538461538	0.545454545455
TPIA_GAA	0	6	0	7	179	0.0391061452514	0.857142857143
CPB1_GAA	3	1	1	5	144	0.0347222222222	1.0
CAFA_GCC	0	1	0	1	12	0.0833333333333	1.0
RNF44_AAT	6	13	0	32	146	0.219178082192	0.59375
DUSP16_TTT	0	1	0	1	173	0.00578034682081	1.0
TK_GAA	0	1	0	1	7	0.142857142857	1.0
PPP1R27_TAG	3	1	0	6	174	0.0344827586207	0.666666666667
MYH8_CCG	0	1	1	3	34	0.0882352941176	0.666666666667
DUSP16_TTG	0	1	0	1	173	0.00578034682081	1.0
RNF44_AAG	1	4	0	5	146	0.0342465753425	1.0
SSR2_TGT	15	16	0	65	175	0.371428571429	0.476923076923
RNF44_AAA	1	6	0	8	146	0.0547945205479	0.875
DUSP16_TTA	0	7	0	12	173	0.0693641618497	0.583333333333
YCHF_CAG	15	94	0	124	2888	0.0429362880886	0.879032258065
PHOD_AGG	1	2	0	4	9	0.444444444444	0.75
TBRG1_CGT	1	7	0	8	130	0.0615384615385	1.0
PHOD_AGA	2	0	2	4	9	0.444444444444	1.0
RLUA_CCC	0	1	0	1	12	0.0833333333333	1.0
RLUA_CCA	0	3	0	3	12	0.25	1.0
GALNS_GGT	0	2	0	2	182	0.010989010989	1.0
MNX1_TTT	3	18	0	30	137	0.21897810219	0.7
SECB_CTT	4	4	1	12	30	0.4	0.75
BCL2L2_AGT	0	3	0	3	74	0.0405405405405	1.0
TBRG1_CGG	0	1	0	1	130	0.00769230769231	1.0
GLMS_GAA	7	64	0	79	2814	0.0280739161336	0.898734177215
RLUA_CCT	0	1	0	1	12	0.0833333333333	1.0
TBRG1_CGC	0	3	0	3	130	0.0230769230769	1.0
TBRG1_CGA	2	7	0	10	130	0.0769230769231	0.9
KLHL7_ACT	0	1	0	1	192	0.00520833333333	1.0
MNX1_TTA	18	6	1	49	137	0.357664233577	0.510204081633
MNX1_TTG	7	8	0	20	137	0.14598540146	0.75
PTH1R_TAA	2	4	0	44	157	0.28025477707	0.136363636364
MMP28_CGT	3	8	0	13	171	0.0760233918129	0.846153846154
ARRB_TGT	0	1	0	1	4	0.25	1.0
RPT2_ATA	0	0	2	2	9	0.222222222222	1.0
SSR2_TGC	22	0	2	28	175	0.16	0.857142857143
MMP28_CGA	0	5	0	7	171	0.0409356725146	0.714285714286
CHLH_CTA	0	1	0	1	4	0.25	1.0
GLMS_GAG	0	7	0	7	2814	0.00248756218905	1.0
CLPP_GTA	564	245	0	1888	5037	0.374826285487	0.428495762712
RNF19B_TGA	0	8	0	9	163	0.0552147239264	0.888888888889
SSR2_TGA	3	7	0	17	175	0.0971428571429	0.588235294118
PPP1R14D_AAT	9	13	0	73	161	0.453416149068	0.301369863014
PSMD3_GCG	0	3	0	4	175	0.0228571428571	0.75
CYS1_GCT	2	3	0	6	41	0.146341463415	0.833333333333
YRBD_TAA	0	0	2	2	6	0.333333333333	1.0
GPX8_TAG	2	0	0	3	188	0.0159574468085	0.666666666667
FRMPD2_CGC	1	8	0	10	127	0.0787401574803	0.9
FEV_TGA	6	0	1	30	156	0.192307692308	0.233333333333
CYS1_GCA	0	2	0	3	41	0.0731707317073	0.666666666667
PPP1R14D_AAA	0	2	0	2	161	0.0124223602484	1.0
PPP1R14D_AAC	0	0	1	1	161	0.00621118012422	1.0
DGKQ_ACG	0	2	0	2	166	0.0120481927711	1.0
ANKDD1A_ACC	0	3	0	3	152	0.0197368421053	1.0
RHBDF2_CCG	0	1	0	1	152	0.00657894736842	1.0
SPT2_AGG	0	0	1	1	4	0.25	1.0
MIPA_CCG	0	1	0	1	7	0.142857142857	1.0
MTHFD2L_CCT	0	3	0	3	153	0.0196078431373	1.0
YCHF_CAT	237	226	0	962	2888	0.333102493075	0.481288981289
SPT2_AGA	0	0	1	1	4	0.25	1.0
FAM26E_GTA	0	8	0	17	130	0.130769230769	0.470588235294
CRTI_CTA	1	1	0	2	5	0.4	1.0
PRAM1_TTA	13	8	0	55	117	0.470085470085	0.381818181818
CRTI_CTC	0	1	0	1	5	0.2	1.0
FAM216A_CGA	2	3	0	6	97	0.0618556701031	0.833333333333
AMBN_ACG	8	8	0	35	103	0.339805825243	0.457142857143
FAM216A_CGC	0	6	0	11	97	0.113402061856	0.545454545455
PRAM1_TTG	0	4	0	5	117	0.042735042735	0.8
MIPA_CCT	0	1	0	1	7	0.142857142857	1.0
SPT2_AGT	0	0	1	1	4	0.25	1.0
MYOZ1_TGG	0	1	0	1	181	0.00552486187845	1.0
MTHFD2L_CCG	8	27	0	42	153	0.274509803922	0.833333333333
FAM216A_CGT	2	7	0	10	97	0.103092783505	0.9
CCDC54_CGT	12	3	0	35	71	0.492957746479	0.428571428571
KLHL7_ACG	4	7	0	16	192	0.0833333333333	0.6875
PABPC1_ACG	5	8	0	22	168	0.130952380952	0.590909090909
CAX2_TAA	1	0	0	1	4	0.25	1.0
CASS4_TGT	0	1	0	1	183	0.00546448087432	1.0
ARRB_TGC	1	0	1	2	4	0.5	1.0
TMEM241_GGA	0	1	0	1	184	0.0054347826087	1.0
YEBU_CAG	0	2	0	2	20	0.1	1.0
CAX2_TAG	1	0	0	2	4	0.5	0.5
S100A9_TCA	11	8	0	41	88	0.465909090909	0.463414634146
S100A9_TCC	2	2	0	5	88	0.0568181818182	0.8
S100A9_TCG	6	10	1	37	88	0.420454545455	0.459459459459
HAL1_TCA	0	0	1	1	4	0.25	1.0
CNGB1_GCG	0	2	0	2	143	0.013986013986	1.0
CAX2_TAT	0	1	0	1	4	0.25	1.0
CASS4_TGA	1	10	0	20	183	0.109289617486	0.55
ARRB_TGG	0	0	1	1	4	0.25	1.0
S100A9_TCT	5	8	0	16	88	0.181818181818	0.8125
CD40LG_CAC	0	1	0	1	162	0.00617283950617	1.0
ZNF683_AGT	0	2	0	2	62	0.0322580645161	1.0
SNTB1_TGT	13	6	0	49	170	0.288235294118	0.387755102041
TNFRSF10B_TGA	4	5	0	13	40	0.325	0.692307692308
LMNTD1_CGC	7	11	0	29	103	0.281553398058	0.620689655172
LMNTD1_CGA	2	9	2	15	103	0.145631067961	0.866666666667
TNFRSF10B_TGT	0	1	0	1	40	0.025	1.0
SNTB1_TGG	0	1	0	1	170	0.00588235294118	1.0
ZNF683_AGA	0	2	0	2	62	0.0322580645161	1.0
SNTB1_TGA	3	13	0	68	170	0.4	0.235294117647
HIT1_ATA	0	1	1	2	6	0.333333333333	1.0
IFITM1_CAA	1	2	0	4	21	0.190476190476	0.75
MOEA_ACT	0	3	0	6	23	0.260869565217	0.5
THY_CAC	0	0	1	1	2	0.5	1.0
TFDP2_TGA	5	0	0	20	156	0.128205128205	0.25
PRG3_CCG	2	10	0	25	54	0.462962962963	0.48
AIMP2_TTT	1	2	0	3	192	0.015625	1.0
SIGK_CTG	2	22	0	24	175	0.137142857143	1.0
AGER_CGC	0	5	0	5	89	0.0561797752809	1.0
AIMP2_TTA	4	8	0	19	192	0.0989583333333	0.631578947368
AIMP2_TTG	0	2	0	2	192	0.0104166666667	1.0
SETD6_CCA	0	6	0	6	175	0.0342857142857	1.0
YCCA_CCG	0	1	0	1	5	0.2	1.0
OORC_GCG	34	3	0	54	143	0.377622377622	0.685185185185
NFKBIB_GCT	0	1	0	1	108	0.00925925925926	1.0
HMX2_GAT	4	5	0	21	136	0.154411764706	0.428571428571
CA5A_TAT	2	11	0	20	149	0.134228187919	0.65
POMC_ACT	11	12	0	60	147	0.408163265306	0.383333333333
RIMS4_TCT	0	3	0	3	190	0.0157894736842	1.0
YCCA_CCT	1	0	0	2	5	0.4	0.5
NFKBIB_GCA	0	1	0	1	108	0.00925925925926	1.0
SETD6_CCT	0	1	0	1	175	0.00571428571429	1.0
MCPH1_GGT	0	1	0	1	171	0.00584795321637	1.0
PABPN1L_AAT	5	18	0	33	156	0.211538461538	0.69696969697
POMC_ACG	6	9	1	24	147	0.163265306122	0.666666666667
QOXB_TAG	4	0	0	7	141	0.0496453900709	0.571428571429
PPP1CA_CCA	0	3	0	4	108	0.037037037037	0.75
POMC_ACA	16	15	0	52	147	0.353741496599	0.596153846154
PNLIPRP2_CCG	0	4	0	4	65	0.0615384615385	1.0
TTC38_AGT	0	9	0	18	176	0.102272727273	0.5
PPIL3_GGC	0	2	0	2	192	0.0104166666667	1.0
GATA_TTA	130	153	0	1409	3800	0.370789473684	0.20085166785
GATA_TTC	1	61	0	84	3800	0.0221052631579	0.738095238095
GATA_TTG	55	326	0	430	3800	0.113157894737	0.886046511628
SLC25A46_TCT	0	2	0	2	189	0.010582010582	1.0
RRBP1_CTA	1	2	0	5	163	0.0306748466258	0.6
TTC38_AGA	0	3	0	3	176	0.0170454545455	1.0
SLC25A46_TCC	0	2	0	2	189	0.010582010582	1.0
SLC25A46_TCA	4	1	1	15	189	0.0793650793651	0.4
ZIK1_CGA	0	2	0	2	16	0.125	1.0
GATA_TTT	31	174	0	254	3800	0.0668421052632	0.807086614173
ZIK1_CGC	1	1	1	3	16	0.1875	1.0
CCNJ_TTA	1	3	0	9	188	0.0478723404255	0.444444444444
CCNJ_TTG	0	2	0	3	188	0.0159574468085	0.666666666667
SPCS3_AGT	0	2	0	2	185	0.0108108108108	1.0
CD300A_GGA	2	3	0	7	59	0.118644067797	0.714285714286
GABRR1_CCG	8	16	0	30	134	0.223880597015	0.8
PYLD_AGT	0	4	0	5	19	0.263157894737	0.8
SPCS3_AGC	13	17	0	44	185	0.237837837838	0.681818181818
OPGC_AAG	0	2	0	2	9	0.222222222222	1.0
IL20_TCC	5	5	0	25	88	0.284090909091	0.4
SPCS3_AGG	2	5	0	15	185	0.0810810810811	0.466666666667
OPGC_AAC	0	1	0	2	9	0.222222222222	0.5
FRHG_CGA	1	0	0	1	8	0.125	1.0
FRHG_CGC	1	0	1	2	8	0.25	1.0
CPA_TCG	0	1	0	2	8	0.25	0.5
STX1B_AGG	0	1	0	1	113	0.00884955752212	1.0
FRHG_CGG	0	0	1	3	8	0.375	0.333333333333
FAM222A_GCA	1	4	0	5	149	0.0335570469799	1.0
FAM222A_GCG	0	5	0	5	149	0.0335570469799	1.0
PPIL3_GGT	0	2	0	2	192	0.0104166666667	1.0
ADCK4_CGA	0	2	0	3	74	0.0405405405405	0.666666666667
NIFL_TAA	8	1	0	9	83	0.10843373494	1.0
ADCK4_CGG	0	0	1	1	74	0.0135135135135	1.0
GLPE_CAC	0	1	0	1	13	0.0769230769231	1.0
GARR_TCC	0	10	0	10	40	0.25	1.0
FAM222A_GCT	0	2	0	3	149	0.0201342281879	0.666666666667
ADCK4_CGT	0	2	0	3	74	0.0405405405405	0.666666666667
NIFL_TAT	0	1	0	1	83	0.0120481927711	1.0
FRRS1L_CGG	13	12	0	45	178	0.252808988764	0.555555555556
ACTL10_CGA	5	8	1	18	86	0.209302325581	0.777777777778
SPT3_TTC	0	1	0	1	6	0.166666666667	1.0
DDX41_CGG	0	2	0	2	189	0.010582010582	1.0
TORA_TGC	0	5	0	5	30	0.166666666667	1.0
MVB12_CTT	0	1	0	1	4	0.25	1.0
CUNH10ORF53_GAA	0	1	0	1	30	0.0333333333333	1.0
MVB12_CTC	0	1	0	1	4	0.25	1.0
PRG3_CCA	0	2	1	3	54	0.0555555555556	1.0
MVB12_CTG	0	1	0	1	4	0.25	1.0
KRTAP27-1_TGG	0	1	0	1	4	0.25	1.0
MODF_TAA	0	1	1	2	5	0.4	1.0
ATP15_AGG	1	0	0	1	5	0.2	1.0
PTCA_TAA	0	0	1	1	3	0.333333333333	1.0
ATP15_AGC	0	1	1	2	5	0.4	1.0
MODF_TAG	0	0	1	1	5	0.2	1.0
ATP15_AGA	1	0	0	1	5	0.2	1.0
RAN_ACA	0	4	0	6	186	0.0322580645161	0.666666666667
RAN_ACC	3	9	0	14	186	0.0752688172043	0.857142857143
ARHGAP21_CGT	0	1	0	1	154	0.00649350649351	1.0
NDUFAB1_AAT	15	9	0	80	164	0.487804878049	0.3
RAN_ACG	11	25	0	56	186	0.301075268817	0.642857142857
FOXB2_CTA	8	19	0	44	108	0.407407407407	0.613636363636
CRCB_TAC	1	15	0	17	84	0.202380952381	0.941176470588
ATP15_AGT	0	1	0	1	5	0.2	1.0
ARHGAP21_CGA	0	1	0	1	154	0.00649350649351	1.0
ARHGAP21_CGC	0	1	0	1	154	0.00649350649351	1.0
RAN_ACT	0	2	0	2	186	0.010752688172	1.0
NDUFAB1_AAG	0	1	0	1	164	0.00609756097561	1.0
AEP1_ACT	0	1	0	1	5	0.2	1.0
CUNH19ORF43_CAC	4	2	0	6	23	0.260869565217	1.0
CRCB_TAG	12	0	0	13	84	0.154761904762	0.923076923077
CUNH19ORF43_CAA	3	3	0	7	23	0.304347826087	0.857142857143
RRNAD1_ATA	12	8	1	73	152	0.480263157895	0.287671232877
TGM6_AGA	0	1	0	3	93	0.0322580645161	0.333333333333
PROX_ACA	3	1	0	5	12	0.416666666667	0.8
RRNAD1_ATT	6	7	0	24	152	0.157894736842	0.541666666667
RNF11_AAT	20	11	1	72	186	0.387096774194	0.444444444444
ZFP57_GCA	0	0	1	1	66	0.0151515151515	1.0
INSM2_TGT	0	9	0	9	129	0.0697674418605	1.0
PFN3_CAG	0	3	0	3	121	0.0247933884298	1.0
FGF10_CCG	4	9	0	17	153	0.111111111111	0.764705882353
PFN3_CAC	2	5	0	10	121	0.0826446280992	0.7
PFN3_CAA	11	4	0	38	121	0.314049586777	0.394736842105
ACBD7_ACA	12	12	0	56	158	0.354430379747	0.428571428571
RPS12_ACG	14	7	0	53	223	0.237668161435	0.396226415094
ACBD7_ACC	15	7	0	52	158	0.329113924051	0.423076923077
RPS12_ACA	16	6	2	71	223	0.318385650224	0.338028169014
SPOIIR_GTT	0	4	0	4	247	0.0161943319838	1.0
RPS12_ACC	1	16	0	34	223	0.152466367713	0.5
ACBD7_ACG	16	3	0	38	158	0.240506329114	0.5
RBGA_TGA	5	0	0	5	24	0.208333333333	1.0
PFN3_CAT	9	9	0	38	121	0.314049586777	0.473684210526
ARL4C_GTG	0	1	0	1	155	0.00645161290323	1.0
PHGDH_AGA	0	4	0	4	170	0.0235294117647	1.0
SAM1_CGA	0	0	1	2	4	0.5	0.5
SPOIIR_GTA	0	5	0	5	247	0.0202429149798	1.0
RPS12_ACT	21	19	0	74	223	0.331838565022	0.540540540541
SPOIIR_GTC	2	27	0	32	247	0.12955465587	0.90625
FAM163A_ATT	2	11	1	29	167	0.173652694611	0.48275862069
ACBD7_ACT	11	6	0	75	158	0.474683544304	0.226666666667
RBGA_TGC	4	1	1	9	24	0.375	0.666666666667
SPOIIR_GTG	0	7	0	9	247	0.0364372469636	0.777777777778
SAM1_CGC	0	1	0	1	4	0.25	1.0
HYPE_TGC	1	16	0	20	784	0.0255102040816	0.85
IRF5_ATG	0	1	0	1	153	0.00653594771242	1.0
CAT_ATT	0	2	0	2	177	0.0112994350282	1.0
YEAL_TCC	0	1	0	1	3	0.333333333333	1.0
PTGS1_AGA	13	7	0	41	130	0.315384615385	0.487804878049
IRF5_ATA	16	9	1	62	153	0.40522875817	0.41935483871
ATOA_CTA	0	1	0	1	4	0.25	1.0
ATOA_CTC	0	1	0	1	4	0.25	1.0
CYP4_GTA	0	1	0	1	6	0.166666666667	1.0
ATOA_CTG	0	1	0	1	4	0.25	1.0
IFT43_TTA	22	4	0	82	195	0.420512820513	0.317073170732
CYCG_CAA	0	1	0	1	3	0.333333333333	1.0
CAT_ATA	1	9	0	10	177	0.0564971751412	1.0
P2RY14_ACT	0	2	0	2	150	0.0133333333333	1.0
IDSA_ACA	0	0	1	1	4	0.25	1.0
NKIRAS1_GCT	1	7	0	17	189	0.0899470899471	0.470588235294
POLD2_GTG	0	1	0	1	177	0.00564971751412	1.0
OORD_TTT	1	2	0	3	135	0.0222222222222	1.0
POLD2_GTC	0	1	0	1	177	0.00564971751412	1.0
FBXL3_CAA	2	3	1	16	190	0.0842105263158	0.375
P2RY14_ACA	0	1	1	3	150	0.02	0.666666666667
P2RY14_ACC	0	1	0	1	150	0.00666666666667	1.0
P2RY14_ACG	2	11	0	31	150	0.206666666667	0.41935483871
POLD2_GTT	8	15	0	50	177	0.282485875706	0.46
NKIRAS1_GCG	12	24	0	85	189	0.449735449735	0.423529411765
NKIRAS1_GCA	0	3	0	3	189	0.015873015873	1.0
OORD_TTG	40	7	0	63	135	0.466666666667	0.746031746032
LACI_TGG	0	8	0	9	269	0.0334572490706	0.888888888889
FAM160B1_AGT	0	1	0	1	188	0.00531914893617	1.0
TBXAS1_GGT	0	1	0	1	174	0.00574712643678	1.0
MDGA2_CCG	0	4	0	4	154	0.025974025974	1.0
CUNH3ORF62_GGG	0	1	0	1	18	0.0555555555556	1.0
ADH4_TAA	1	2	0	7	65	0.107692307692	0.428571428571
ADH4_TAC	0	1	0	1	65	0.0153846153846	1.0
LACI_TGT	10	50	0	102	269	0.379182156134	0.588235294118
TBXAS1_GGA	1	3	0	5	174	0.0287356321839	0.8
PCNB_TGT	1	12	1	17	92	0.184782608696	0.823529411765
PTK2_AGG	0	1	0	1	161	0.00621118012422	1.0
SUV39H1_CGT	1	3	0	4	126	0.031746031746	1.0
MICALCL_TCA	0	2	0	2	117	0.017094017094	1.0
EUTP_ACC	1	13	0	15	132	0.113636363636	0.933333333333
EUTP_ACA	4	10	0	16	132	0.121212121212	0.875
GDPD3_CAA	6	12	0	38	104	0.365384615385	0.473684210526
EUTP_ACG	0	15	0	17	132	0.128787878788	0.882352941176
MICALCL_TCG	0	5	0	6	117	0.0512820512821	0.833333333333
HIPA_GGG	0	1	0	1	8	0.125	1.0
CDS1_TAG	10	8	1	77	158	0.487341772152	0.246753246753
ASP2_GCG	0	2	0	2	42	0.047619047619	1.0
ASP2_GCA	0	1	0	1	42	0.0238095238095	1.0
ASP2_GCC	0	1	0	1	42	0.0238095238095	1.0
COMMD2_GTG	0	1	0	1	198	0.00505050505051	1.0
GDPD3_CAT	2	12	0	18	104	0.173076923077	0.777777777778
COMMD2_GTC	9	13	2	40	198	0.20202020202	0.6
MICALCL_TCT	0	1	0	1	117	0.00854700854701	1.0
COMMD2_GTA	6	15	0	32	198	0.161616161616	0.65625
KIF20A_GTA	0	2	0	5	193	0.0259067357513	0.4
ING4_TAC	8	6	0	62	191	0.324607329843	0.225806451613
ING4_TAA	3	7	0	79	191	0.413612565445	0.126582278481
SLAMF7_GCA	0	1	0	1	85	0.0117647058824	1.0
ING4_TAG	14	17	0	56	191	0.293193717277	0.553571428571
HSCA_CGT	0	11	0	11	727	0.0151306740028	1.0
RSGA_CAA	78	168	0	490	1966	0.249237029502	0.502040816327
PPP1R17_TAT	11	23	1	69	177	0.389830508475	0.507246376812
CHMP1B_CGT	5	9	0	68	176	0.386363636364	0.205882352941
HSCA_CGA	63	160	0	276	727	0.379642365887	0.807971014493
HSCA_CGC	0	2	0	2	727	0.00275103163686	1.0
HSCA_CGG	29	84	0	172	727	0.23658872077	0.656976744186
HTR1F_CGA	0	4	0	4	191	0.020942408377	1.0
PPP1R17_TAA	4	12	3	42	177	0.237288135593	0.452380952381
YJEE_TAA	0	0	1	1	7	0.142857142857	1.0
PPP1R17_TAC	21	10	0	70	177	0.395480225989	0.442857142857
CHMP1B_CGG	13	7	0	39	176	0.221590909091	0.512820512821
DEOA_TTG	8	131	0	170	2193	0.077519379845	0.817647058824
PPP1R17_TAG	9	3	0	32	177	0.180790960452	0.375
YJEE_TAG	0	0	1	1	7	0.142857142857	1.0
ATP14_TTG	0	1	0	1	5	0.2	1.0
MOG_CCA	1	9	0	11	97	0.113402061856	0.909090909091
ATP14_TTC	0	0	1	1	5	0.2	1.0
ATP14_TTA	0	1	0	1	5	0.2	1.0
CBPA_AGA	2	1	2	6	22	0.272727272727	0.833333333333
CUNH1ORF100_GGC	0	3	0	4	16	0.25	0.75
RXFP1_GCG	11	14	0	56	179	0.312849162011	0.446428571429
ATP14_TTT	0	1	0	1	5	0.2	1.0
ALDH3A1_CCA	1	6	0	14	73	0.191780821918	0.5
FADE_CAC	0	4	0	4	1884	0.00212314225053	1.0
ALDH3A1_CCG	0	0	1	1	73	0.013698630137	1.0
TTC31_TTG	0	1	0	1	86	0.0116279069767	1.0
HUPE_GTC	0	0	1	1	2	0.5	1.0
LRIG3_TAA	6	3	0	12	181	0.0662983425414	0.75
TVP23C_CCA	0	1	0	1	11	0.0909090909091	1.0
LRIG3_TAG	1	9	0	17	181	0.0939226519337	0.588235294118
TVP23C_CCG	3	0	0	3	11	0.272727272727	1.0
EPG5_TAG	3	17	0	33	167	0.197604790419	0.606060606061
EPG5_TAA	9	3	0	14	167	0.0838323353293	0.857142857143
TVP23C_CCT	1	3	0	4	11	0.363636363636	1.0
RAB38_CGT	9	6	0	73	180	0.405555555556	0.205479452055
DGAT2_GTT	0	1	0	1	187	0.00534759358289	1.0
TNFRSF13C_AGG	0	5	0	6	121	0.0495867768595	0.833333333333
TNFRSF13C_AGA	4	9	0	19	121	0.157024793388	0.684210526316
TNFRSF13C_AGT	13	12	0	53	121	0.438016528926	0.471698113208
GPR34_GCA	0	1	0	1	159	0.0062893081761	1.0
GPR34_GCG	26	14	0	74	159	0.465408805031	0.540540540541
DGAT2_GTA	3	29	0	37	187	0.197860962567	0.864864864865
DGAT2_GTC	0	1	0	1	187	0.00534759358289	1.0
LUZP4_CTC	0	3	0	3	33	0.0909090909091	1.0
C2H8ORF37_GGC	0	0	1	1	5	0.2	1.0
TP53INP2_CCT	2	5	0	11	160	0.06875	0.636363636364
PDILT_TCA	0	3	0	3	134	0.0223880597015	1.0
SMIM18_CTA	10	20	0	95	193	0.492227979275	0.315789473684
PDILT_TCC	0	1	0	1	134	0.00746268656716	1.0
SMIM18_CTC	2	12	0	27	193	0.139896373057	0.518518518519
NOB1_ACG	0	9	0	12	184	0.0652173913043	0.75
PDILT_TCG	5	12	0	22	134	0.164179104478	0.772727272727
TTCA_GGA	0	1	0	1	5	0.2	1.0
TP53INP2_CCA	1	15	0	19	160	0.11875	0.842105263158
TP53INP2_CCC	0	1	0	1	160	0.00625	1.0
AMER3_TTT	0	2	0	2	132	0.0151515151515	1.0
SEC13_GTA	3	11	0	16	196	0.0816326530612	0.875
TP53INP2_CCG	4	10	0	23	160	0.14375	0.608695652174
CDK8_TAG	2	0	0	2	188	0.0106382978723	1.0
TTCA_GGT	0	0	1	1	5	0.2	1.0
RCAN3_ACA	1	9	0	10	186	0.0537634408602	1.0
SMIM18_CTT	5	7	0	63	193	0.326424870466	0.190476190476
RCAN3_ACG	10	12	0	31	186	0.166666666667	0.709677419355
NOB1_ACT	0	5	1	6	184	0.0326086956522	1.0
TRAM1L1_AAA	0	1	0	1	74	0.0135135135135	1.0
OPRD1_TAG	9	0	0	9	156	0.0576923076923	1.0
APOH_GGT	0	5	0	12	153	0.078431372549	0.416666666667
SLC16A8_CAC	1	6	0	7	134	0.0522388059701	1.0
OPRD1_TAA	4	1	0	7	156	0.0448717948718	0.714285714286
TRAM1L1_AAT	0	2	0	3	74	0.0405405405405	0.666666666667
EIF1AX_AAC	0	5	0	17	136	0.125	0.294117647059
SELENOK_TCG	0	2	1	6	16	0.375	0.5
SELENOK_TCA	0	2	0	3	16	0.1875	0.666666666667
PRADC1_GAA	0	2	0	3	167	0.0179640718563	0.666666666667
HDAC6_CTT	0	1	0	1	117	0.00854700854701	1.0
LCB2_ATT	0	1	0	1	8	0.125	1.0
PUTP_GGG	6	93	0	102	888	0.114864864865	0.970588235294
C1QL1_CCA	1	10	0	15	116	0.129310344828	0.733333333333
RGS10_GCG	21	13	0	61	161	0.378881987578	0.55737704918
PUTP_GGC	0	3	0	4	888	0.0045045045045	0.75
RGS10_GCA	0	4	0	4	161	0.0248447204969	1.0
PUTP_GGA	45	50	0	171	888	0.192567567568	0.555555555556
RGS10_GCC	11	3	2	34	161	0.211180124224	0.470588235294
NEURL2_CTA	9	18	1	53	164	0.323170731707	0.528301886792
NOX5_GCA	0	2	0	2	116	0.0172413793103	1.0
HPS6_ACG	3	15	0	26	180	0.144444444444	0.692307692308
RGS10_GCT	0	8	0	10	161	0.0621118012422	0.8
FLGI_CAC	147	134	0	575	1324	0.434290030211	0.488695652174
PUTP_GGT	0	3	0	4	888	0.0045045045045	0.75
FLGI_CAG	0	9	0	11	1324	0.0083081570997	0.818181818182
C1QL1_CCT	3	5	0	19	116	0.163793103448	0.421052631579
PGPA_GAG	3	1	0	4	15	0.266666666667	1.0
FYTTD1_TGT	19	2	0	27	185	0.145945945946	0.777777777778
TQSA_TAG	58	6	0	69	270	0.255555555556	0.927536231884
CTAGE5_TAA	6	0	0	10	119	0.0840336134454	0.6
FPR_AGG	3	1	0	4	14	0.285714285714	1.0
CCRN4L_GCG	3	6	1	11	74	0.148648648649	0.909090909091
DHAL_CAA	47	80	0	299	866	0.345265588915	0.42474916388
FAM65A_AGA	0	1	0	1	137	0.00729927007299	1.0
DHAL_CAG	9	45	0	57	866	0.0658198614319	0.947368421053
CUNH10ORF76_GCG	1	4	0	5	34	0.147058823529	1.0
FPR_AGA	1	1	0	4	14	0.285714285714	0.5
CCRN4L_GCA	0	1	0	1	74	0.0135135135135	1.0
FYTTD1_TGA	6	0	0	7	185	0.0378378378378	0.857142857143
FYTTD1_TGC	21	8	0	88	185	0.475675675676	0.329545454545
FYTTD1_TGG	0	1	0	1	185	0.00540540540541	1.0
FPR_AGT	1	0	0	7	14	0.5	0.142857142857
DHAL_CAT	69	71	0	265	866	0.306004618938	0.528301886792
ABCH1_GGG	1	1	0	3	7	0.428571428571	0.666666666667
FAM175A_CCT	0	3	0	3	167	0.0179640718563	1.0
AMER3_TTA	11	7	0	25	132	0.189393939394	0.72
XRN1_GTC	0	1	0	1	182	0.00549450549451	1.0
CLDN25_CAC	0	6	0	9	98	0.0918367346939	0.666666666667
CLDN25_CAA	2	12	0	19	98	0.19387755102	0.736842105263
FAM175A_CCG	11	23	0	78	167	0.467065868263	0.435897435897
FAM175A_CCC	12	9	0	48	167	0.287425149701	0.4375
FAM175A_CCA	0	2	1	3	167	0.0179640718563	1.0
CLDN25_CAT	4	11	0	34	98	0.34693877551	0.441176470588
NPTXR_CCG	0	4	0	4	141	0.0283687943262	1.0
LEU2_TTA	0	0	1	2	8	0.25	0.5
IKBKG_GAA	0	1	0	1	118	0.00847457627119	1.0
MTNW_AGG	6	15	0	24	57	0.421052631579	0.875
OSM_TGT	13	5	0	40	84	0.47619047619	0.45
FAM124A_AAA	0	1	0	1	163	0.00613496932515	1.0
FAM124A_AAC	0	1	0	1	163	0.00613496932515	1.0
TMEM191C_TGA	5	0	0	7	59	0.118644067797	0.714285714286
CALCA_CCC	2	3	0	6	30	0.2	0.833333333333
IKBKG_GAT	0	2	0	2	118	0.0169491525424	1.0
CALCA_CCA	0	2	0	2	30	0.0666666666667	1.0
NPTXR_CCT	0	1	0	1	141	0.00709219858156	1.0
MTNW_AGT	0	1	0	1	57	0.0175438596491	1.0
CUNH16ORF45_CAC	0	3	0	8	35	0.228571428571	0.375
FAM124A_AAT	2	10	0	16	163	0.0981595092025	0.75
SLC25A37_GAA	1	2	0	3	157	0.0191082802548	1.0
ETR2_TAT	0	1	0	1	6	0.166666666667	1.0
ULAD_ATT	0	3	0	3	590	0.00508474576271	1.0
LPXB_ACT	72	36	0	210	460	0.45652173913	0.514285714286
LACRT_GGC	0	1	0	1	22	0.0454545454545	1.0
HMUV_TTA	4	1	0	8	49	0.163265306122	0.625
HMUV_TTC	0	3	0	4	49	0.0816326530612	0.75
CADM1_GGG	1	1	0	3	145	0.0206896551724	0.666666666667
HMUV_TTG	11	4	1	16	49	0.326530612245	1.0
ULAD_ATA	49	67	0	234	590	0.396610169492	0.495726495726
PCSK7_TGA	8	8	0	64	162	0.395061728395	0.25
ULAD_ATC	0	11	0	12	590	0.0203389830508	0.916666666667
LPXB_ACA	28	76	0	168	460	0.365217391304	0.619047619048
ETR2_TAA	1	1	1	3	6	0.5	1.0
ULAD_ATG	0	2	0	2	590	0.00338983050847	1.0
GNB1_AAT	0	2	0	2	185	0.0108108108108	1.0
HMUV_TTT	8	5	0	17	49	0.34693877551	0.764705882353
GLPE_CAA	0	1	0	1	13	0.0769230769231	1.0
ANKRD34B_GGA	0	2	0	2	160	0.0125	1.0
GOT1L1_AGT	0	1	0	2	98	0.0204081632653	0.5
APBA3_GGA	1	6	0	7	135	0.0518518518519	1.0
SNRPB_GAT	1	4	0	9	144	0.0625	0.555555555556
NAA20_CTA	13	12	0	64	180	0.355555555556	0.390625
NAA20_CTC	0	3	0	3	180	0.0166666666667	1.0
CUNH21ORF58_GTC	0	3	0	6	30	0.2	0.5
PUCE_ACT	0	1	1	2	4	0.5	1.0
CUNH21ORF58_GTA	2	3	0	7	30	0.233333333333	0.714285714286
NAA20_CTG	0	5	0	5	180	0.0277777777778	1.0
ZC2HC1C_CGG	2	3	0	11	167	0.0658682634731	0.454545454545
ANKRD34B_GGT	0	2	0	2	160	0.0125	1.0
GOT1L1_AGG	0	1	0	1	98	0.0102040816327	1.0
PGA4_TTA	0	2	0	3	6	0.5	0.666666666667
SNRPB_GAG	0	2	0	2	144	0.0138888888889	1.0
NAA20_CTT	2	4	0	20	180	0.111111111111	0.3
SNRPB_GAA	1	6	0	15	144	0.104166666667	0.466666666667
CCDC28B_AAT	0	4	0	20	137	0.14598540146	0.2
SNRPB_GAC	0	7	0	7	144	0.0486111111111	1.0
MEGF11_GCG	0	1	0	1	168	0.00595238095238	1.0
XRN1_GTT	0	1	0	1	182	0.00549450549451	1.0
RLML_CCT	0	4	0	4	24	0.166666666667	1.0
CUNH19ORF18_CGT	1	2	0	4	9	0.444444444444	0.75
MGAT5B_GCA	0	2	0	2	145	0.0137931034483	1.0
RLML_CCC	3	3	0	11	24	0.458333333333	0.545454545455
RLML_CCA	0	2	2	4	24	0.166666666667	1.0
RLML_CCG	0	2	0	2	24	0.0833333333333	1.0
TNFSF14_AAT	6	18	0	50	108	0.462962962963	0.48
NUCB2_CGG	8	5	0	48	168	0.285714285714	0.270833333333
NUCB2_CGA	1	12	0	15	168	0.0892857142857	0.866666666667
NUCB2_CGC	5	10	0	80	168	0.47619047619	0.1875
GLPE_CAT	0	1	0	1	13	0.0769230769231	1.0
BSHB2_GGG	0	31	0	31	182	0.17032967033	1.0
MDGA1_GAA	0	2	0	2	170	0.0117647058824	1.0
BSHB2_GGA	0	7	0	7	182	0.0384615384615	1.0
BSHB2_GGC	1	9	0	10	182	0.0549450549451	1.0
PPM1J_CCG	0	3	0	3	144	0.0208333333333	1.0
LEPR_CGG	2	11	0	21	164	0.128048780488	0.619047619048
PPM1J_CCC	0	1	0	1	144	0.00694444444444	1.0
PPM1J_CCA	0	1	0	1	144	0.00694444444444	1.0
SAMD8_GTT	0	1	0	1	190	0.00526315789474	1.0
BSHB2_GGT	0	13	0	13	182	0.0714285714286	1.0
HMGXB3_TAG	9	0	0	11	179	0.0614525139665	0.818181818182
DAPC_TAC	0	1	0	1	546	0.0018315018315	1.0
TMCO1_AGG	3	19	0	29	181	0.160220994475	0.758620689655
SAMD8_GTC	0	1	0	1	190	0.00526315789474	1.0
SAMD8_GTA	3	3	0	11	190	0.0578947368421	0.545454545455
PPM1J_CCT	0	1	0	2	144	0.0138888888889	0.5
HMGXB3_TAA	1	19	2	75	179	0.418994413408	0.293333333333
PURC_AGA	3	5	0	17	42	0.404761904762	0.470588235294
PURC_AGC	1	5	0	7	42	0.166666666667	0.857142857143
CD247_AAA	0	1	0	1	171	0.00584795321637	1.0
PURC_AGG	2	7	0	13	42	0.309523809524	0.692307692308
PLEKHA8_CGG	0	5	0	5	188	0.0265957446809	1.0
SPATA31C2_CGA	0	1	0	1	4	0.25	1.0
TMEM74_ACG	7	21	0	36	173	0.208092485549	0.777777777778
PLEKHA8_CGC	1	17	0	24	188	0.127659574468	0.75
GSDMD_CGT	4	7	2	16	85	0.188235294118	0.8125
AP5Z1_TCT	0	1	0	1	180	0.00555555555556	1.0
NWD1_AAT	0	1	0	1	108	0.00925925925926	1.0
PURC_AGT	2	7	0	20	42	0.47619047619	0.45
TMEM74_ACT	0	1	0	1	173	0.00578034682081	1.0
GSDMD_CGC	0	3	0	4	85	0.0470588235294	0.75
PLEKHA8_CGT	24	10	0	71	188	0.377659574468	0.478873239437
GSDMD_CGA	2	8	5	21	85	0.247058823529	0.714285714286
AP5Z1_TCG	0	8	0	9	180	0.05	0.888888888889
EID2_GTT	0	3	1	15	54	0.277777777778	0.266666666667
FRRS1_TTG	0	1	0	1	145	0.00689655172414	1.0
TCL1B_TCT	0	2	1	3	46	0.0652173913043	1.0
PRT_CTG	0	0	1	1	2	0.5	1.0
FRRS1_TTA	0	1	0	1	145	0.00689655172414	1.0
CYC_TTT	0	2	0	2	7	0.285714285714	1.0
HAUS4_CGG	0	1	1	3	142	0.0211267605634	0.666666666667
SNX19_CCG	0	1	0	1	164	0.00609756097561	1.0
COFC_CGT	15	88	0	126	550	0.229090909091	0.81746031746
TCL1B_TCA	8	2	1	21	46	0.45652173913	0.52380952381
ZNF142_GTA	0	6	0	6	160	0.0375	1.0
TCL1B_TCG	1	4	1	10	46	0.217391304348	0.6
COFC_CGA	44	98	2	188	550	0.341818181818	0.765957446809
COFC_CGC	0	3	0	6	550	0.0109090909091	0.5
CYC_TTG	1	0	0	2	7	0.285714285714	0.5
CYC_TTA	2	0	1	3	7	0.428571428571	1.0
COFC_CGG	1	8	0	13	550	0.0236363636364	0.692307692308
POM121L12_CGC	1	2	0	4	35	0.114285714286	0.75
NOX_TGG	0	1	0	2	10	0.2	0.5
CNGA3_TAG	7	2	0	11	167	0.0658682634731	0.818181818182
NOX_TGA	2	0	1	4	10	0.4	0.75
YQFA_GAG	1	0	1	2	5	0.4	1.0
NOX_TGC	1	2	0	4	10	0.4	0.75
TP53I13_ATT	7	13	0	47	122	0.385245901639	0.425531914894
TP53I13_ATC	0	1	0	2	122	0.016393442623	0.5
NOX_TGT	0	1	0	1	10	0.1	1.0
TP53I13_ATA	7	8	0	46	122	0.377049180328	0.326086956522
MTBP_GTA	0	1	0	1	188	0.00531914893617	1.0
STX2_CCA	0	15	0	16	172	0.093023255814	0.9375
SEMA4D_TGA	10	36	1	62	175	0.354285714286	0.758064516129
SPI1_TTG	12	7	0	50	181	0.276243093923	0.38
YGBA_TTT	0	0	1	1	4	0.25	1.0
TREML1_ACG	1	12	0	18	88	0.204545454545	0.722222222222
LIN28B_GAC	10	8	0	51	168	0.303571428571	0.352941176471
YGBA_TTC	0	1	0	1	4	0.25	1.0
YGBA_TTG	0	0	1	1	4	0.25	1.0
LIN28B_GAT	1	4	0	5	168	0.0297619047619	1.0
TREML1_ACT	0	4	0	11	88	0.125	0.363636363636
ULBP3_ATA	1	1	0	5	11	0.454545454545	0.4
NIP1_GAA	0	1	0	1	6	0.166666666667	1.0
TCF12_AGG	0	1	0	1	172	0.00581395348837	1.0
ATXN3L_CGT	3	0	0	3	8	0.375	1.0
PRS_TTC	0	3	0	3	18	0.166666666667	1.0
PRS_TTA	0	3	0	3	18	0.166666666667	1.0
PRS_TTG	1	3	0	4	18	0.222222222222	1.0
CEP295NL_ATT	0	4	0	7	40	0.175	0.571428571429
CEP295NL_ATA	0	4	0	8	40	0.2	0.5
CUNH16ORF45_AGC	0	1	0	1	35	0.0285714285714	1.0
ATXN3L_CGA	0	2	0	3	8	0.375	0.666666666667
NUP155_GCG	0	6	0	6	184	0.0326086956522	1.0
KIP1_CCT	0	0	1	1	4	0.25	1.0
STX2_CCT	17	11	0	62	172	0.360465116279	0.451612903226
PRPE_AGT	308	305	0	1051	2615	0.401912045889	0.583254043768
SMT3_TCT	1	1	0	2	8	0.25	1.0
CYR61_CCG	1	8	0	9	190	0.0473684210526	1.0
FUOM_AGC	2	6	1	16	105	0.152380952381	0.5625
FUOM_AGA	4	8	0	26	105	0.247619047619	0.461538461538
SMARCA1_CTA	0	1	0	1	141	0.00709219858156	1.0
FUOM_AGG	1	10	0	18	105	0.171428571429	0.611111111111
SMARCA1_CTG	0	1	0	1	141	0.00709219858156	1.0
BEND3_CCA	0	3	0	5	180	0.0277777777778	0.6
PRPE_AGG	247	510	0	946	2615	0.361759082218	0.80021141649
MX1_AAA	0	1	0	1	83	0.0120481927711	1.0
SMT3_TCA	0	1	0	1	8	0.125	1.0
PRPE_AGC	0	20	0	21	2615	0.00803059273423	0.952380952381
SMT3_TCG	1	2	0	3	8	0.375	1.0
PRPE_AGA	275	202	0	940	2615	0.359464627151	0.507446808511
MAFB_GTA	18	12	1	52	163	0.319018404908	0.596153846154
DER1_ATA	0	1	0	1	4	0.25	1.0
MCAM_CTT	0	4	0	4	140	0.0285714285714	1.0
MX1_TAT	0	3	0	3	83	0.0361445783133	1.0
HUTZ_ACC	1	12	0	18	73	0.246575342466	0.722222222222
CUNH11ORF97_CTT	0	1	0	2	21	0.0952380952381	0.5
LACRT_GGT	0	1	0	1	22	0.0454545454545	1.0
NOL10_ATA	0	2	0	2	193	0.0103626943005	1.0
HNRNPUL2_CCA	0	3	0	3	128	0.0234375	1.0
NOL10_ATC	0	1	0	1	193	0.00518134715026	1.0
CUNH11ORF97_CTG	0	1	0	1	21	0.047619047619	1.0
ADAMTS13_TAG	15	11	0	47	143	0.328671328671	0.553191489362
MX1_TAG	11	6	0	25	83	0.301204819277	0.68
CUNH11ORF97_CTC	0	1	0	5	21	0.238095238095	0.2
MX1_TAA	8	11	0	40	83	0.481927710843	0.475
CUNH11ORF97_CTA	5	4	0	9	21	0.428571428571	1.0
ATRAID_ATT	3	2	0	20	157	0.127388535032	0.25
CLRN1_CGT	13	11	0	53	176	0.301136363636	0.452830188679
HUS1_TTG	0	5	0	5	190	0.0263157894737	1.0
LYSA_TCC	33	122	0	177	2493	0.0709987966306	0.875706214689
HUS1_TTA	4	4	0	20	190	0.105263157895	0.4
PPP2R2C_TTT	0	1	0	1	141	0.00709219858156	1.0
LYSA_TCG	9	99	0	115	2493	0.0461291616526	0.939130434783
STYXL1_GTT	0	5	0	5	180	0.0277777777778	1.0
UNC13C_GCG	1	4	0	7	153	0.0457516339869	0.714285714286
HUS1_TTT	0	1	0	1	190	0.00526315789474	1.0
CLRN1_CGG	4	29	0	47	176	0.267045454545	0.702127659574
PPP2R2C_TTA	8	12	0	31	141	0.219858156028	0.645161290323
CLRN1_CGA	6	24	0	42	176	0.238636363636	0.714285714286
ATRAID_ATA	3	4	0	24	157	0.152866242038	0.291666666667
CLRN1_CGC	16	6	1	63	176	0.357954545455	0.365079365079
ATRAID_ATC	0	2	0	3	157	0.0191082802548	0.666666666667
YACK_TAC	0	1	0	1	4	0.25	1.0
YACK_TAA	1	0	0	2	4	0.5	0.5
YACK_TAG	1	0	0	1	4	0.25	1.0
GALE2_TGC	0	1	0	1	5	0.2	1.0
HBE1_CAA	3	1	1	5	47	0.106382978723	1.0
FASTKD3_ATA	0	2	0	2	158	0.0126582278481	1.0
PDZD11_TTA	10	7	1	34	188	0.18085106383	0.529411764706
YABQ_ATT	0	1	0	1	211	0.00473933649289	1.0
PDZD11_TTG	9	9	0	37	188	0.196808510638	0.486486486486
TULP2_TCT	0	2	0	2	89	0.0224719101124	1.0
GALE2_TGT	1	0	1	2	5	0.4	1.0
TRIM55_TAA	10	0	0	10	173	0.0578034682081	1.0
MAPRE2_CCC	0	1	0	1	188	0.00531914893617	1.0
YABQ_ATA	0	7	0	7	211	0.0331753554502	1.0
YABQ_ATC	1	3	0	5	211	0.0236966824645	0.8
PDZD11_TTT	9	2	0	46	188	0.244680851064	0.239130434783
HUTZ_ACT	2	9	1	16	73	0.219178082192	0.75
TSGA13_ACT	0	1	0	1	104	0.00961538461538	1.0
CCL20_CAT	7	11	0	29	149	0.194630872483	0.620689655172
ARHGAP25_TCA	1	2	0	3	171	0.0175438596491	1.0
ARHGAP25_TCG	1	12	0	14	171	0.0818713450292	0.928571428571
TSGA13_ACA	0	1	0	1	104	0.00961538461538	1.0
APOA1BP_ACT	5	6	0	16	88	0.181818181818	0.6875
TSGA13_ACG	5	8	0	21	104	0.201923076923	0.619047619048
PIGA_ACG	7	17	0	29	180	0.161111111111	0.827586206897
CCL20_CAA	2	11	0	29	149	0.194630872483	0.448275862069
MBIP_GTC	0	3	0	3	190	0.0157894736842	1.0
CCL20_CAC	0	3	0	3	149	0.0201342281879	1.0
ARHGAP25_TCT	0	2	0	2	171	0.0116959064327	1.0
IMMP2L_CGG	9	6	0	67	154	0.435064935065	0.223880597015
RBM34_AGC	0	1	0	2	178	0.0112359550562	0.5
IMMP2L_CGC	10	19	0	36	154	0.233766233766	0.805555555556
GABD2_ATA	227	18	0	257	1192	0.215604026846	0.953307392996
RBM34_AGG	0	3	0	3	178	0.0168539325843	1.0
GABD2_ATC	0	3	0	3	1192	0.00251677852349	1.0
FXR1_TGT	0	6	0	6	178	0.0337078651685	1.0
CIP1_TGT	0	2	0	3	7	0.428571428571	0.666666666667
GABD2_ATT	117	57	0	421	1192	0.353187919463	0.413301662708
SNX27_GTA	1	5	0	12	154	0.0779220779221	0.5
MAOC_CCC	0	0	1	1	2	0.5	1.0
CIP1_TGA	1	0	0	1	7	0.142857142857	1.0
CIP1_TGC	0	1	0	2	7	0.285714285714	0.5
BHLHB9_TAA	0	2	0	2	80	0.025	1.0
FXR1_TGC	0	4	0	4	178	0.0224719101124	1.0
NID1_TCG	0	2	0	2	158	0.0126582278481	1.0
DDHA_AGG	0	0	1	1	3	0.333333333333	1.0
RPS29_ATC	0	2	0	2	169	0.0118343195266	1.0
DDHA_AGC	0	1	0	1	3	0.333333333333	1.0
RPS29_ATA	11	10	0	44	169	0.260355029586	0.477272727273
GREM1_GTT	3	7	0	90	184	0.489130434783	0.111111111111
LEUD_TGA	238	251	0	1304	2861	0.455784690668	0.375
TMPRSS4_TTT	0	10	0	10	116	0.0862068965517	1.0
AAMP_ACG	0	3	0	3	184	0.0163043478261	1.0
PSPD_TGC	0	0	1	3	6	0.5	0.333333333333
RPS29_ATT	12	18	0	77	169	0.455621301775	0.38961038961
CDC24_TAG	0	1	0	2	6	0.333333333333	0.5
CDC24_TAA	1	0	0	1	6	0.166666666667	1.0
TMPRSS4_TTA	15	6	0	36	116	0.310344827586	0.583333333333
GREM1_GTG	4	12	0	17	184	0.0923913043478	0.941176470588
CABLES1_CAA	3	4	0	8	175	0.0457142857143	0.875
LEUD_TGT	295	239	2	1251	2861	0.437259699406	0.428457234213
NOT1_GAT	0	0	1	1	4	0.25	1.0
TMEM109_TTT	1	9	0	13	132	0.0984848484848	0.769230769231
TMEM38B_CAT	1	3	0	11	184	0.0597826086957	0.363636363636
KIAA1244_TAA	1	0	1	17	47	0.36170212766	0.117647058824
MB21D1_TGC	0	1	0	1	163	0.00613496932515	1.0
FDXB_CAG	4	19	0	32	195	0.164102564103	0.71875
FDXB_CAA	30	26	1	74	195	0.379487179487	0.77027027027
FDXB_CAC	9	26	0	49	195	0.251282051282	0.714285714286
MB21D1_TGT	0	2	0	2	163	0.0122699386503	1.0
TMEM38B_CAC	0	1	0	1	184	0.0054347826087	1.0
NOT1_GAA	0	0	1	1	4	0.25	1.0
TMEM38B_CAA	0	8	0	9	184	0.0489130434783	0.888888888889
FDXB_CAT	20	21	0	91	195	0.466666666667	0.450549450549
MYG1_CGA	1	0	0	2	5	0.4	0.5
PXN_TTA	17	27	0	55	164	0.335365853659	0.8
PKDCC_TTG	5	14	0	33	167	0.197604790419	0.575757575758
PKDCC_TTA	5	6	0	70	167	0.419161676647	0.157142857143
GDHA_GTC	0	1	0	1	21	0.047619047619	1.0
NGFR_GAT	0	5	0	5	154	0.0324675324675	1.0
PKDCC_TTT	0	1	0	1	167	0.0059880239521	1.0
PXN_TTT	0	3	0	3	164	0.0182926829268	1.0
SPRA_AAA	0	1	0	1	236	0.00423728813559	1.0
NGFR_GAA	0	6	0	6	154	0.038961038961	1.0
MAML3_CTT	0	1	0	1	158	0.00632911392405	1.0
LYG2_CGT	3	5	0	9	79	0.113924050633	0.888888888889
PAAN_GGG	0	14	0	14	440	0.0318181818182	1.0
LCN8_ATA	2	2	0	14	67	0.208955223881	0.285714285714
SLC35E4_CTA	11	15	0	64	167	0.383233532934	0.40625
PAAN_GGA	20	72	0	115	440	0.261363636364	0.8
LCN8_ATT	2	8	1	11	67	0.164179104478	1.0
PAAN_GGT	0	24	0	25	440	0.0568181818182	0.96
SLC35E4_CTT	3	10	0	25	167	0.149700598802	0.52
LYG2_CGA	0	12	0	16	79	0.20253164557	0.75
LYG2_CGC	1	6	0	15	79	0.189873417722	0.466666666667
APTX_AGG	1	4	0	8	190	0.0421052631579	0.625
SNAP29_TAG	11	2	0	21	190	0.110526315789	0.619047619048
TRIM7_ACT	3	11	0	21	113	0.185840707965	0.666666666667
RPUSD1_GAA	2	6	0	10	180	0.0555555555556	0.8
GDHA_GTA	0	1	1	2	21	0.0952380952381	1.0
PCL1_ACC	0	1	0	1	6	0.166666666667	1.0
PRDM8_AGT	5	9	0	21	129	0.162790697674	0.666666666667
TRIM7_ACG	0	1	0	1	113	0.00884955752212	1.0
SNAP29_TAT	4	5	0	15	190	0.0789473684211	0.6
ZDS1_TCA	0	1	0	1	6	0.166666666667	1.0
TRIM7_ACA	6	6	0	15	113	0.132743362832	0.8
PRDM8_AGG	0	2	0	2	129	0.015503875969	1.0
ZNF211_CAA	0	1	0	1	26	0.0384615384615	1.0
PHHB_CGT	5	3	1	10	22	0.454545454545	0.9
DRAG_CAA	0	10	1	14	67	0.208955223881	0.785714285714
ERBB2_TCT	1	3	0	5	135	0.037037037037	0.8
SCARA5_AGG	0	1	0	1	161	0.00621118012422	1.0
ERBB2_TCC	0	1	0	1	135	0.00740740740741	1.0
PHHB_CGG	6	0	0	9	22	0.409090909091	0.666666666667
PHHB_CGA	5	0	0	6	22	0.272727272727	0.833333333333
DRAG_CAT	1	6	0	8	67	0.119402985075	0.875
PHHB_CGC	0	4	1	5	22	0.227272727273	1.0
YTKD_CCC	42	1	0	53	132	0.401515151515	0.811320754717
YLQF_CCT	2	30	0	38	410	0.0926829268293	0.842105263158
SLC36A1_ATA	0	2	0	2	90	0.0222222222222	1.0
FAM210B_GAC	6	5	0	31	189	0.164021164021	0.354838709677
MLLT3_ATA	0	2	0	2	159	0.0125786163522	1.0
FAM210B_GAG	6	8	0	21	189	0.111111111111	0.666666666667
SLD5_GCG	0	2	0	2	6	0.333333333333	1.0
PGBD2_GTA	4	5	0	10	66	0.151515151515	0.9
GNTR_CGT	0	1	0	1	11	0.0909090909091	1.0
SLD5_GCC	0	1	0	3	6	0.5	0.333333333333
SLD5_GCA	0	1	0	1	6	0.166666666667	1.0
MIOS_GGT	0	1	0	1	185	0.00540540540541	1.0
MAML3_CTA	0	2	0	2	158	0.0126582278481	1.0
STRA13_TCC	22	3	0	31	114	0.271929824561	0.806451612903
FAM210B_GAT	14	10	0	64	189	0.338624338624	0.375
DNAI1_CAC	0	1	0	1	171	0.00584795321637	1.0
MSMB_TTT	0	3	0	4	89	0.0449438202247	0.75
POTA_GGA	2	2	0	4	31	0.129032258065	1.0
POTA_GGC	0	2	0	2	31	0.0645161290323	1.0
PREB_GAA	1	6	0	8	154	0.0519480519481	0.875
POTA_GGG	3	4	0	12	31	0.387096774194	0.583333333333
MSMB_TTA	10	8	0	29	89	0.325842696629	0.620689655172
MSMB_TTC	0	4	0	4	89	0.0449438202247	1.0
MSMB_TTG	5	12	0	25	89	0.280898876404	0.68
GPR17_CGA	12	20	0	48	193	0.248704663212	0.666666666667
PREB_GAT	0	1	0	1	154	0.00649350649351	1.0
POTA_GGT	0	2	0	2	31	0.0645161290323	1.0
CYP2R1_TAA	0	0	1	1	6	0.166666666667	1.0
CCDC170_TAC	2	4	0	6	166	0.0361445783133	1.0
CCDC170_TAA	19	2	0	29	166	0.174698795181	0.724137931034
C8H8ORF4_CCA	0	1	0	1	3	0.333333333333	1.0
OPT6_AGC	0	1	0	1	4	0.25	1.0
C8H8ORF4_CCG	0	1	0	1	3	0.333333333333	1.0
VAPB_GGA	4	10	1	24	182	0.131868131868	0.625
RIMM_TCA	178	139	0	583	1625	0.358769230769	0.543739279588
RPOC_GTG	1	3	0	10	2736	0.00365497076023	0.4
SSTR4_TAG	2	4	0	28	87	0.32183908046	0.214285714286
COPS6_GTA	4	6	0	18	146	0.123287671233	0.555555555556
RPOC_GTC	21	39	0	72	2736	0.0263157894737	0.833333333333
RPOC_GTA	182	140	0	797	2736	0.291301169591	0.404015056462
SSTR4_TAA	2	2	0	9	87	0.103448275862	0.444444444444
WRKY20_AGT	0	0	1	1	4	0.25	1.0
PKS7_GGG	0	1	0	1	4	0.25	1.0
MYF6_GAT	0	2	0	2	165	0.0121212121212	1.0
RPOC_GTT	8	80	0	114	2736	0.0416666666667	0.771929824561
COPS6_GTT	0	5	0	5	146	0.0342465753425	1.0
MVB12B_CCG	0	8	0	11	180	0.0611111111111	0.727272727273
CHIC1_TGA	2	12	1	19	115	0.165217391304	0.789473684211
MVB12B_CCA	0	2	0	2	180	0.0111111111111	1.0
YARS_TGC	0	3	0	3	173	0.0173410404624	1.0
YARS_TGA	9	0	0	9	173	0.0520231213873	1.0
PGS1_CCT	0	1	0	1	182	0.00549450549451	1.0
XBP1_GGT	3	9	0	12	54	0.222222222222	1.0
PGS1_CCA	0	4	0	5	182	0.0274725274725	0.8
PGS1_CCC	0	1	0	1	182	0.00549450549451	1.0
CCC1_CCG	0	1	0	1	5	0.2	1.0
NDUFV3_ATC	18	12	0	69	185	0.372972972973	0.434782608696
PGS1_CCG	1	8	0	9	182	0.0494505494505	1.0
CCC1_CCC	0	1	0	1	5	0.2	1.0
YFJF_ACT	0	1	0	1	5	0.2	1.0
STRA13_TCT	18	4	0	26	114	0.228070175439	0.846153846154
CLK1_CAA	1	11	0	21	126	0.166666666667	0.571428571429
KY_CCA	0	1	0	1	180	0.00555555555556	1.0
KY_CCG	0	6	0	6	180	0.0333333333333	1.0
APOA1BP_ACC	0	1	0	1	88	0.0113636363636	1.0
YFJF_ACC	0	1	0	1	5	0.2	1.0
YFJF_ACG	0	1	0	1	5	0.2	1.0
AIM2_TGC	2	3	0	13	30	0.433333333333	0.384615384615
WFDC13_TTG	0	1	0	1	64	0.015625	1.0
OPN1SW_TCT	4	4	0	10	120	0.0833333333333	0.8
WFDC13_TTA	6	4	1	28	64	0.4375	0.392857142857
THIH_AAA	2	2	0	4	171	0.0233918128655	1.0
THIH_AAC	0	4	0	4	171	0.0233918128655	1.0
THIH_AAG	1	5	0	6	171	0.0350877192982	1.0
JRKL_AAT	1	1	0	2	89	0.0224719101124	1.0
OPN1SW_TCG	0	11	1	14	120	0.116666666667	0.857142857143
XBP1_GGA	0	8	0	11	54	0.203703703704	0.727272727273
WFDC13_TTT	0	8	0	8	64	0.125	1.0
ACIN1_AGT	0	1	0	1	93	0.010752688172	1.0
YFHC_TAA	0	1	0	1	8	0.125	1.0
OPN1SW_TCA	5	2	0	14	120	0.116666666667	0.5
RAB3IL1_TCA	0	1	0	1	170	0.00588235294118	1.0
MFSD2B_AGG	0	2	0	2	158	0.0126582278481	1.0
GTR1_TAA	0	2	0	3	9	0.333333333333	0.666666666667
THIH_AAT	1	2	0	5	171	0.0292397660819	0.6
MFSD2B_AGA	0	4	0	4	158	0.0253164556962	1.0
PGGHG_ACT	0	1	0	1	55	0.0181818181818	1.0
NKAIN3_CCC	7	17	0	31	124	0.25	0.774193548387
NKAIN3_CCA	7	14	0	55	124	0.443548387097	0.381818181818
AROK_CTT	21	59	1	91	284	0.320422535211	0.89010989011
MAG1_CTG	1	0	1	2	5	0.4	1.0
TRIM47_ATT	0	3	0	3	137	0.021897810219	1.0
EXOSC1_TCT	9	21	0	40	188	0.212765957447	0.75
AROK_CTA	44	10	0	74	284	0.260563380282	0.72972972973
PGGHG_ACG	0	1	0	1	55	0.0181818181818	1.0
XBP1_GGG	0	1	0	1	54	0.0185185185185	1.0
NKAIN3_CCT	1	2	0	5	124	0.0403225806452	0.6
AROK_CTG	1	10	0	13	284	0.0457746478873	0.846153846154
EXOSC1_TCC	0	1	0	1	188	0.00531914893617	1.0
EXOSC1_TCA	10	18	0	58	188	0.308510638298	0.48275862069
EXOSC1_TCG	6	25	0	39	188	0.207446808511	0.794871794872
CITX_CAA	5	13	0	19	193	0.0984455958549	0.947368421053
PINK1_CGT	2	13	0	16	178	0.0898876404494	0.9375
FTSJ_GTA	0	2	0	2	8	0.25	1.0
MOBP_TGT	2	6	0	16	91	0.175824175824	0.5
FAIM2_ACT	0	2	0	2	171	0.0116959064327	1.0
FOXI1_AAG	0	1	0	1	170	0.00588235294118	1.0
CCDC73_ACG	0	14	1	22	167	0.131736526946	0.681818181818
KREMEN1_AGA	1	6	0	7	179	0.0391061452514	1.0
KREMEN1_AGG	1	3	0	4	179	0.0223463687151	1.0
FOXI1_AAA	3	22	0	33	170	0.194117647059	0.757575757576
PINK1_CGG	1	1	0	2	178	0.0112359550562	1.0
MOBP_TGA	12	14	0	39	91	0.428571428571	0.666666666667
MOBP_TGG	0	2	0	2	91	0.021978021978	1.0
GTR1_TAC	0	1	0	1	9	0.111111111111	1.0
PINK1_CGA	0	3	0	3	178	0.0168539325843	1.0
FOXI1_AAT	1	7	0	9	170	0.0529411764706	0.888888888889
FAIM2_ACG	3	9	1	19	171	0.111111111111	0.684210526316
PCBP3_GCA	1	5	0	6	161	0.0372670807453	1.0
SLC25A32_ACG	2	11	0	18	190	0.0947368421053	0.722222222222
NDUFA1_GAA	3	6	1	18	142	0.12676056338	0.555555555556
LMCD1_ACG	3	19	0	24	173	0.138728323699	0.916666666667
SLC25A32_ACC	0	1	0	1	190	0.00526315789474	1.0
LMCD1_ACA	2	17	0	20	173	0.115606936416	0.95
LMCD1_ACC	0	1	0	1	173	0.00578034682081	1.0
APOA1BP_ACG	0	7	0	9	88	0.102272727273	0.777777777778
LMCD1_ACT	2	10	0	30	173	0.173410404624	0.4
SLC25A32_ACT	0	2	0	2	190	0.0105263157895	1.0
APOLD1_TGA	1	6	0	18	150	0.12	0.388888888889
NDUFA1_GAT	11	3	0	59	142	0.415492957746	0.237288135593
TMEM202_GCG	12	4	1	29	77	0.376623376623	0.586206896552
FKBP7_AGT	12	8	0	50	175	0.285714285714	0.4
ZNF780A_TCG	0	4	0	5	19	0.263157894737	0.8
ZNF780A_TCA	0	1	0	1	19	0.0526315789474	1.0
TMEM202_GCA	0	2	0	2	77	0.025974025974	1.0
EFNB1_AAT	2	9	0	15	154	0.0974025974026	0.733333333333
HNRNPAB_GCA	3	8	0	13	161	0.0807453416149	0.846153846154
HNRNPAB_GCG	16	15	0	70	161	0.434782608696	0.442857142857
ZNF780A_TCT	0	1	0	1	19	0.0526315789474	1.0
ODC2_TAG	1	0	0	1	4	0.25	1.0
ATP5F1_ACC	0	10	0	12	187	0.0641711229947	0.833333333333
LENG9_ACA	0	3	0	3	104	0.0288461538462	1.0
SMCR8_CTA	0	10	0	12	176	0.0681818181818	0.833333333333
ATP5F1_ACG	26	21	2	92	187	0.491978609626	0.532608695652
LENG9_ACG	0	4	0	4	104	0.0384615384615	1.0
XPNPEP2_AGT	0	7	0	7	165	0.0424242424242	1.0
ACEA_CGT	0	0	1	2	15	0.133333333333	0.5
CSNK2B_AGT	2	9	0	28	125	0.224	0.392857142857
NEMP2_ATA	0	1	0	1	92	0.0108695652174	1.0
TRAPPC2L_GTT	15	13	0	72	183	0.393442622951	0.388888888889
LENG9_ACT	1	5	0	12	104	0.115384615385	0.5
ATP5F1_ACT	0	2	0	2	187	0.0106951871658	1.0
CSNK2B_AGA	9	4	0	39	125	0.312	0.333333333333
XPNPEP2_AGG	0	1	0	1	165	0.00606060606061	1.0
NTPCR_CAG	0	1	0	1	187	0.00534759358289	1.0
CSNK2B_AGG	0	7	0	12	125	0.096	0.583333333333
XPNPEP2_AGA	0	4	0	4	165	0.0242424242424	1.0
SEPHS2_TGC	0	1	0	1	13	0.0769230769231	1.0
YBDL_GTA	1	0	1	2	4	0.5	1.0
KLK7_TAT	1	11	0	19	76	0.25	0.631578947368
FGFBP1_AAT	1	6	1	11	153	0.0718954248366	0.727272727273
PNP_CCT	25	175	0	234	2035	0.114987714988	0.854700854701
ZG16_GGT	0	1	0	1	90	0.0111111111111	1.0
PNP_CCG	17	48	0	97	2035	0.0476658476658	0.670103092784
KLK7_TAG	4	1	0	5	76	0.0657894736842	1.0
PNP_CCC	137	135	1	549	2035	0.269778869779	0.497267759563
KLK7_TAA	5	7	0	16	76	0.210526315789	0.75
PNP_CCA	142	138	0	586	2035	0.287960687961	0.477815699659
NSMCE1_AGA	0	4	0	4	177	0.0225988700565	1.0
NSMCE1_AGC	0	2	0	2	177	0.0112994350282	1.0
NSMCE1_AGG	0	1	0	1	177	0.00564971751412	1.0
RIN1_CAA	0	1	0	1	111	0.00900900900901	1.0
CCDC61_TTT	0	2	0	2	141	0.0141843971631	1.0
RNF11_TCC	0	1	0	1	186	0.00537634408602	1.0
NSMCE1_AGT	0	12	0	13	177	0.0734463276836	0.923076923077
STB5_TAA	1	0	0	1	4	0.25	1.0
CCDC61_TTA	13	12	0	63	141	0.446808510638	0.396825396825
CCDC61_TTC	0	1	0	1	141	0.00709219858156	1.0
RIN1_CAT	0	3	0	3	111	0.027027027027	1.0
IL21R_CGG	0	1	0	1	156	0.00641025641026	1.0
CCDC61_TTG	0	1	0	1	141	0.00709219858156	1.0
HPAR_ACA	61	43	0	147	383	0.383812010444	0.707482993197
HPAR_ACC	0	6	0	7	383	0.0182767624021	0.857142857143
ASNS_CCT	1	4	0	5	192	0.0260416666667	1.0
SPMA_ATC	0	0	1	1	3	0.333333333333	1.0
HPAR_ACG	1	44	0	45	383	0.117493472585	1.0
SCFD2_CTA	1	8	0	11	171	0.0643274853801	0.818181818182
PROC_TAA	124	120	0	421	1273	0.330714846819	0.579572446556
SCFD2_CTG	0	1	0	1	171	0.00584795321637	1.0
ASNS_CCG	2	21	0	27	192	0.140625	0.851851851852
RRM2B_CGC	6	8	0	20	149	0.134228187919	0.7
FBXO25_CAA	0	2	0	2	183	0.0109289617486	1.0
ASNS_CCC	0	3	0	3	192	0.015625	1.0
HPAR_ACT	58	18	3	147	383	0.383812010444	0.537414965986
ASNS_CCA	0	1	0	1	192	0.00520833333333	1.0
BOS1_TAG	1	0	0	1	4	0.25	1.0
MLTC_ATA	1	0	0	1	13	0.0769230769231	1.0
MLTC_ATC	0	3	0	3	13	0.230769230769	1.0
KU70_CAC	0	1	0	1	4	0.25	1.0
HOXA2_GGG	0	4	0	4	185	0.0216216216216	1.0
PDZK1IP1_AAT	0	6	0	7	164	0.0426829268293	0.857142857143
SHC4_CGT	11	15	0	45	168	0.267857142857	0.577777777778
KERA_TTG	0	2	0	2	179	0.0111731843575	1.0
YVDD_AAG	0	1	0	1	3	0.333333333333	1.0
MLTC_ATT	0	2	0	2	13	0.153846153846	1.0
GDAP1_ACG	6	9	0	29	187	0.155080213904	0.51724137931
SHC4_CGG	0	2	0	2	168	0.0119047619048	1.0
SHC4_CGC	0	4	0	4	168	0.0238095238095	1.0
SHC4_CGA	0	2	0	2	168	0.0119047619048	1.0
SH3RF3_TTA	10	14	0	51	156	0.326923076923	0.470588235294
SH3RF3_TTG	0	1	0	1	156	0.00641025641026	1.0
GIMAP6_GGA	0	1	0	1	58	0.0172413793103	1.0
GIMAP6_GGC	0	1	0	1	58	0.0172413793103	1.0
SP_TCC	0	1	0	1	3	0.333333333333	1.0
YUT_CTA	4	13	0	27	74	0.364864864865	0.62962962963
SH3RF3_TTT	0	3	0	6	156	0.0384615384615	0.5
NEBL_CAT	0	1	0	1	136	0.00735294117647	1.0
PRKCB_TCG	0	7	0	7	148	0.0472972972973	1.0
GIMAP6_GGT	1	4	0	11	58	0.189655172414	0.454545454545
RPOC1_CAA	0	1	0	1	72	0.0138888888889	1.0
RPOC1_CAC	0	0	3	5	72	0.0694444444444	0.6
RSGA_CAC	10	111	0	131	1966	0.0666327568667	0.923664122137
POBR_TGT	1	0	0	1	4	0.25	1.0
RPOC1_CAG	0	1	0	1	72	0.0138888888889	1.0
LACTB_TCC	10	4	0	22	184	0.119565217391	0.636363636364
TNAA_CGT	0	2	0	2	183	0.0109289617486	1.0
CKMT1B_TTA	2	5	0	9	28	0.321428571429	0.777777777778
NUON_TTT	0	1	1	3	24	0.125	0.666666666667
GPX_GAA	0	1	0	1	5	0.2	1.0
POBR_TGC	0	0	2	2	4	0.5	1.0
POBR_TGA	1	0	0	1	4	0.25	1.0
RPOC1_CAT	0	1	0	1	72	0.0138888888889	1.0
SMN1_ATT	0	1	0	1	25	0.04	1.0
NUON_TTA	2	1	1	11	24	0.458333333333	0.363636363636
MC5R_TCG	3	16	0	28	152	0.184210526316	0.678571428571
TNAA_CGC	0	4	0	4	183	0.0218579234973	1.0
TNAA_CGA	11	17	0	69	183	0.377049180328	0.405797101449
CACNB1_ACG	1	2	0	3	143	0.020979020979	1.0
PPA1_TTA	1	7	0	12	161	0.0745341614907	0.666666666667
NUDT21_GTA	2	6	0	18	175	0.102857142857	0.444444444444
BOS1_TAT	0	1	0	1	4	0.25	1.0
NUDT21_GTC	0	1	0	1	175	0.00571428571429	1.0
CACNB1_ACA	0	3	0	3	143	0.020979020979	1.0
YRBI_TCC	0	0	1	1	4	0.25	1.0
STKLD1_GCT	0	1	0	1	139	0.00719424460432	1.0
MARCKSL1_CGT	9	1	0	11	132	0.0833333333333	0.909090909091
YRBI_TCG	0	1	0	1	4	0.25	1.0
SYDE1_AAT	0	5	0	7	127	0.0551181102362	0.714285714286
EXBB_GTA	40	46	0	138	512	0.26953125	0.623188405797
NUDT21_GTT	0	1	0	1	175	0.00571428571429	1.0
CACNB1_ACT	3	3	0	13	143	0.0909090909091	0.461538461538
ADH6_ACA	0	1	0	1	24	0.0416666666667	1.0
POU2F2_GAA	1	2	0	3	116	0.0258620689655	1.0
STKLD1_GCG	3	4	1	11	139	0.0791366906475	0.727272727273
STKLD1_GCA	0	1	0	1	139	0.00719424460432	1.0
MARCKSL1_CGC	14	7	0	28	132	0.212121212121	0.75
ADH6_ACG	2	2	0	11	24	0.458333333333	0.363636363636
FBXL12_GGT	0	12	0	16	161	0.0993788819876	0.75
SIM1_TCG	0	3	0	3	175	0.0171428571429	1.0
EVA1A_ACG	3	18	0	52	159	0.327044025157	0.403846153846
EVA1A_ACA	3	13	0	19	159	0.119496855346	0.842105263158
EVA1A_ACC	0	2	0	2	159	0.0125786163522	1.0
PLCB4_GAT	0	0	1	1	175	0.00571428571429	1.0
TERF2_CGT	9	12	0	23	167	0.137724550898	0.913043478261
RHCE_CCA	0	3	0	4	84	0.047619047619	0.75
EVA1A_ACT	1	7	0	13	159	0.0817610062893	0.615384615385
LHX8_CTA	9	14	0	30	180	0.166666666667	0.766666666667
TERF2_CGC	0	4	0	4	167	0.0239520958084	1.0
TERF2_CGA	5	10	0	20	167	0.119760479042	0.75
SDAD1_CGG	0	0	1	3	184	0.0163043478261	0.333333333333
SDAD1_CGA	1	0	1	2	184	0.0108695652174	1.0
DNAJC5B_AAT	0	2	0	2	140	0.0142857142857	1.0
SDAD1_CGC	1	2	1	4	184	0.0217391304348	1.0
SP_TCG	0	1	0	1	3	0.333333333333	1.0
NIPSNAP3A_TCT	0	6	0	7	110	0.0636363636364	0.857142857143
SDAD1_CGT	0	6	0	13	184	0.070652173913	0.461538461538
NIPSNAP3A_TCA	4	5	0	10	110	0.0909090909091	0.9
GPD1_TCA	1	15	0	23	178	0.129213483146	0.695652173913
NIPSNAP3A_TCC	6	4	0	25	110	0.227272727273	0.4
ZWF1_GCG	2	1	0	3	7	0.428571428571	1.0
SOX21_CCT	0	11	0	13	108	0.12037037037	0.846153846154
NIPSNAP3A_TCG	3	20	0	48	110	0.436363636364	0.479166666667
SMAD9_CAA	0	1	0	1	185	0.00540540540541	1.0
SPINK13_GGC	0	6	0	6	46	0.130434782609	1.0
RARA_ACG	0	1	0	1	149	0.00671140939597	1.0
AGTRAP_GAT	7	11	0	26	185	0.140540540541	0.692307692308
BAMA_TAG	114	7	0	130	1549	0.0839251129761	0.930769230769
SNRPD2_GTT	15	4	0	54	153	0.352941176471	0.351851851852
GABRR3_CTA	0	1	0	1	141	0.00709219858156	1.0
LYSMD4_CTA	4	12	0	21	141	0.148936170213	0.761904761905
HS3ST2_TTA	9	4	1	23	147	0.156462585034	0.608695652174
SMARCD3_AGA	2	4	0	8	155	0.0516129032258	0.75
LIX1L_GTA	17	15	0	78	157	0.496815286624	0.410256410256
HS3ST2_TTG	1	4	0	5	147	0.0340136054422	1.0
LYSMD4_CTC	0	1	1	2	141	0.0141843971631	1.0
AURKAIP1_CTT	4	12	0	28	189	0.148148148148	0.571428571429
APOBEC3A_GGT	1	2	0	4	12	0.333333333333	0.75
ADNP_GTA	0	1	0	1	174	0.00574712643678	1.0
SMARCD3_AGT	0	2	0	2	155	0.0129032258065	1.0
HS3ST2_TTT	0	3	0	3	147	0.0204081632653	1.0
LIX1L_GTT	1	5	0	6	157	0.0382165605096	1.0
YIF1B_CGT	19	4	0	62	133	0.466165413534	0.370967741935
AURKAIP1_CTC	1	13	0	16	189	0.0846560846561	0.875
AURKAIP1_CTA	5	25	0	58	189	0.306878306878	0.51724137931
PSMA6_TAA	3	18	2	60	189	0.31746031746	0.383333333333
GPD1_TCT	0	6	0	8	178	0.0449438202247	0.75
CLCA4_CTT	0	1	0	1	65	0.0153846153846	1.0
YCCK_GTG	0	1	0	1	6	0.166666666667	1.0
PROS_TTG	0	22	0	22	225	0.0977777777778	1.0
PMT6_TGC	0	1	0	1	5	0.2	1.0
PMT6_TGA	1	0	0	1	5	0.2	1.0
COMMD6_TAC	14	8	2	41	192	0.213541666667	0.585365853659
THBD_CGA	5	16	0	39	111	0.351351351351	0.538461538462
COMMD6_TAA	5	0	1	13	192	0.0677083333333	0.461538461538
THBD_CGC	0	2	0	2	111	0.018018018018	1.0
COMMD6_TAG	2	0	0	2	192	0.0104166666667	1.0
TTC31_GAA	0	1	0	1	86	0.0116279069767	1.0
P4HTM_TGC	0	1	0	1	148	0.00675675675676	1.0
GAS2L1_TTA	6	18	0	57	147	0.387755102041	0.421052631579
ABCC12_TAA	7	15	0	45	96	0.46875	0.488888888889
CAPN13_CGA	0	1	1	2	111	0.018018018018	1.0
ABCC12_TAG	6	5	0	18	96	0.1875	0.611111111111
COMMD6_TAT	2	12	0	19	192	0.0989583333333	0.736842105263
CBIM_TAG	2	0	0	2	8	0.25	1.0
CUNH2ORF81_CGA	1	2	1	4	22	0.181818181818	1.0
CBIM_TAA	2	0	0	2	8	0.25	1.0
GAPDH_TCG	18	17	0	67	178	0.376404494382	0.522388059701
GAPDH_TCA	6	16	1	40	178	0.224719101124	0.575
SURA_AGA	1	3	1	7	15	0.466666666667	0.714285714286
PAF1_CCG	3	9	0	18	149	0.120805369128	0.666666666667
SURA_AGG	5	0	0	7	15	0.466666666667	0.714285714286
GAPDH_TCT	0	3	0	3	178	0.0168539325843	1.0
COB_AGA	1	1	0	2	25	0.08	1.0
COB_AGG	1	1	1	8	25	0.32	0.375
EIF2B1_TAA	1	19	0	45	197	0.228426395939	0.444444444444
DDR48_AAA	0	1	0	1	4	0.25	1.0
PYK_AAT	132	198	0	500	2793	0.179018976011	0.66
EIF2B1_TAG	8	0	0	16	197	0.0812182741117	0.5
PHOR_GCA	2	79	0	87	998	0.0871743486974	0.931034482759
DBNDD2_TGC	2	9	1	15	146	0.102739726027	0.8
NUP82_CGC	0	1	0	1	4	0.25	1.0
PHOR_GCG	0	1	0	1	998	0.00100200400802	1.0
PITX1_TCA	10	16	0	39	160	0.24375	0.666666666667
PYK_AAA	61	172	0	375	2793	0.134264232009	0.621333333333
ACSF_TAA	6	3	1	21	124	0.16935483871	0.47619047619
HEMN_TCG	1	39	0	41	1413	0.0290162774239	0.975609756098
EIF2B1_TAT	2	2	0	5	197	0.0253807106599	0.8
HEMN_TCC	6	85	0	100	1413	0.070771408351	0.91
ACSF_TAG	7	4	0	40	124	0.322580645161	0.275
DHAL_CGT	25	163	0	248	866	0.286374133949	0.758064516129
PITX1_TCT	7	11	0	36	160	0.225	0.5
FIXK_GTT	0	9	1	10	82	0.121951219512	1.0
SEC22B_AGG	0	4	0	10	150	0.0666666666667	0.4
SCN4A_ACA	0	1	0	1	147	0.00680272108844	1.0
ATF7_ACG	2	10	0	15	157	0.0955414012739	0.8
ILVY_CGC	0	1	0	1	7	0.142857142857	1.0
ILVY_CGA	0	1	0	1	7	0.142857142857	1.0
PHF8_GGT	0	1	0	1	129	0.0077519379845	1.0
ILVY_CGG	0	0	1	1	7	0.142857142857	1.0
PSMA_CCC	1	4	0	9	95	0.0947368421053	0.555555555556
PSMA_CCA	17	4	0	45	95	0.473684210526	0.466666666667
PSMA_CCG	0	4	0	7	95	0.0736842105263	0.571428571429
PHF8_GGA	0	1	0	1	129	0.0077519379845	1.0
ILVY_CGT	0	1	0	1	7	0.142857142857	1.0
HEM2_TCG	0	0	1	1	5	0.2	1.0
PSMA_CCT	6	2	1	35	95	0.368421052632	0.257142857143
PBSY_AAT	0	1	0	1	5	0.2	1.0
RIN3_ATG	0	3	0	3	155	0.0193548387097	1.0
KAMA_AAA	0	1	0	1	4	0.25	1.0
RUTR_CCT	0	3	0	3	23	0.130434782609	1.0
HAD_AGG	1	6	0	9	22	0.409090909091	0.777777777778
RUTR_CCC	2	1	0	11	23	0.478260869565	0.272727272727
RUTR_CCA	0	4	1	6	23	0.260869565217	0.833333333333
CUNH11ORF94_ACC	3	3	2	9	24	0.375	0.888888888889
PBSY_AAC	0	1	0	1	5	0.2	1.0
GINS1_TAT	1	3	0	4	190	0.0210526315789	1.0
EVA1C_AAA	0	1	0	1	168	0.00595238095238	1.0
SPRA_TGC	40	25	0	106	236	0.449152542373	0.61320754717
TAS1R2_CCT	0	1	0	1	53	0.0188679245283	1.0
CTAG_TCA	0	24	0	26	175	0.148571428571	0.923076923077
GINS1_TAG	9	0	0	14	190	0.0736842105263	0.642857142857
MAPK1_TCC	0	1	0	1	163	0.00613496932515	1.0
GINS1_TAA	13	8	1	69	190	0.363157894737	0.31884057971
HSP70G_GCA	0	1	0	1	4	0.25	1.0
GINS1_TAC	0	5	0	6	190	0.0315789473684	0.833333333333
ATP1B2_GCT	0	4	0	7	121	0.0578512396694	0.571428571429
NUDT5_GGT	0	3	0	3	194	0.0154639175258	1.0
MEFV_CGT	0	3	0	3	80	0.0375	1.0
TEX22_ATA	8	3	0	16	63	0.253968253968	0.6875
MBD4_GTG	0	1	0	1	188	0.00531914893617	1.0
RIC8A_AGT	0	1	0	1	155	0.00645161290323	1.0
TBC1D30_AGC	0	1	0	1	182	0.00549450549451	1.0
NUDT5_GGG	7	11	0	32	194	0.164948453608	0.5625
ATP1B2_GCG	12	8	0	59	121	0.487603305785	0.338983050847
MEFV_CGC	0	1	0	1	80	0.0125	1.0
NUDT5_GGC	0	5	0	8	194	0.0412371134021	0.625
ATP1B2_GCA	0	7	0	12	121	0.099173553719	0.583333333333
UGPQ_TGC	0	1	0	1	27	0.037037037037	1.0
PTOV1_CAT	13	7	3	34	75	0.453333333333	0.676470588235
RIC8A_AGA	2	3	0	11	155	0.0709677419355	0.454545454545
SNX18_TCT	0	7	0	9	168	0.0535714285714	0.777777777778
TBC1D22A_CCG	3	6	0	10	147	0.0680272108844	0.9
MBD4_GTA	1	13	1	17	188	0.0904255319149	0.882352941176
TBC1D22A_CCA	0	2	0	2	147	0.0136054421769	1.0
TDGF1_CTC	0	3	0	3	99	0.030303030303	1.0
CTAG_TCC	1	26	0	27	175	0.154285714286	1.0
WNT8A_GTA	7	17	0	46	144	0.319444444444	0.521739130435
SNX18_TCA	0	8	0	9	168	0.0535714285714	0.888888888889
SNX18_TCG	2	4	0	7	168	0.0416666666667	0.857142857143
SPATA4_GGG	3	9	1	13	135	0.0962962962963	1.0
WNT8A_GTT	13	6	0	57	144	0.395833333333	0.333333333333
THID_TAT	127	156	0	606	2075	0.292048192771	0.46699669967
CUNH2ORF61_GCT	0	1	0	1	15	0.0666666666667	1.0
RPS19_GTT	6	8	0	48	191	0.251308900524	0.291666666667
CCDC151_TAA	10	1	0	16	123	0.130081300813	0.6875
CCDC151_TAC	0	1	0	1	123	0.00813008130081	1.0
CCDC151_TAG	4	10	0	42	123	0.341463414634	0.333333333333
SERPINA9_AGA	0	1	0	1	47	0.0212765957447	1.0
CUNH2ORF61_GCA	0	1	0	1	15	0.0666666666667	1.0
CBX6_AGA	9	9	0	55	140	0.392857142857	0.327272727273
CUNH2ORF61_GCC	0	1	0	2	15	0.133333333333	0.5
BECN1_GCG	6	20	0	41	191	0.214659685864	0.634146341463
THID_TAC	38	212	0	294	2075	0.141686746988	0.850340136054
CCDC151_TAT	0	5	0	5	123	0.0406504065041	1.0
ZNF878_CTA	0	1	0	1	8	0.125	1.0
PCYOX1_TAG	4	0	0	4	166	0.0240963855422	1.0
OTOP3_GGA	0	3	0	3	156	0.0192307692308	1.0
CLIC4_TCG	24	12	0	90	184	0.489130434783	0.4
CHEY_GTG	0	3	0	3	19	0.157894736842	1.0
CLIC4_TCC	9	19	0	44	184	0.239130434783	0.636363636364
YQJD_AAT	0	1	0	1	5	0.2	1.0
CLIC4_TCA	1	9	0	16	184	0.0869565217391	0.625
OTOP3_GGT	2	11	0	13	156	0.0833333333333	1.0
BCL2L14_AAT	2	9	0	14	149	0.0939597315436	0.785714285714
CLIC4_TCT	1	5	0	7	184	0.0380434782609	0.857142857143
QCR8_ACC	0	1	0	1	9	0.111111111111	1.0
QCR8_ACA	2	0	0	2	9	0.222222222222	1.0
QCR8_ACG	0	2	0	4	9	0.444444444444	0.5
TRAPPC6B_AGT	0	13	0	16	174	0.0919540229885	0.8125
DDOST_TAG	4	0	0	7	181	0.0386740331492	0.571428571429
DDOST_TAA	4	2	1	29	181	0.160220994475	0.241379310345
ATP2B4_TCG	0	1	0	1	131	0.00763358778626	1.0
SWAP70_CCA	0	1	0	1	175	0.00571428571429	1.0
SWAP70_CCC	0	4	1	5	175	0.0285714285714	1.0
QCR8_ACT	0	1	0	1	9	0.111111111111	1.0
SWAP70_CCG	7	22	0	52	175	0.297142857143	0.557692307692
DDOST_TAT	0	1	0	1	181	0.00552486187845	1.0
TRAPPC6B_AGG	1	1	1	4	174	0.0229885057471	0.75
TRAPPC6B_AGC	17	8	0	36	174	0.206896551724	0.694444444444
TRAPPC6B_AGA	0	6	0	7	174	0.0402298850575	0.857142857143
CDC14B_TAG	17	6	0	31	148	0.209459459459	0.741935483871
HECW2_TGA	7	13	0	25	159	0.157232704403	0.8
CTAG_TCG	1	17	0	18	175	0.102857142857	1.0
RCOR2_AAT	0	2	0	2	116	0.0172413793103	1.0
FAS_TCT	0	2	0	3	144	0.0208333333333	0.666666666667
GOSR1_TCG	19	11	0	67	186	0.360215053763	0.44776119403
SUPV3L1_TGA	3	5	0	26	172	0.151162790698	0.307692307692
LRRFIP2_ATC	1	3	0	5	184	0.0271739130435	0.8
GOSR1_TCC	0	1	0	1	186	0.00537634408602	1.0
LRRFIP2_ATA	0	1	0	1	184	0.0054347826087	1.0
GOSR1_TCA	0	2	0	2	186	0.010752688172	1.0
CHEY_GTT	1	3	0	6	19	0.315789473684	0.666666666667
GOSR1_TCT	0	2	0	2	186	0.010752688172	1.0
FAS_TCG	22	18	0	66	144	0.458333333333	0.606060606061
GMPPB_TAT	13	5	0	35	175	0.2	0.514285714286
PLXNA2_CGA	0	1	0	1	130	0.00769230769231	1.0
FAS_TCC	0	9	0	10	144	0.0694444444444	0.9
ATG6_AGT	0	1	0	1	5	0.2	1.0
CITG_CTG	0	6	0	7	166	0.0421686746988	0.857142857143
PROS_TTT	0	5	0	11	225	0.0488888888889	0.454545454545
CITG_CTA	3	19	0	24	166	0.144578313253	0.916666666667
CITG_CTC	3	8	0	14	166	0.0843373493976	0.785714285714
ATG5_GTT	1	13	0	22	193	0.113989637306	0.636363636364
CITG_CTT	0	10	0	10	166	0.0602409638554	1.0
FLGH_TGA	36	12	0	66	207	0.31884057971	0.727272727273
ATG6_AGA	0	1	0	1	5	0.2	1.0
ATG6_AGC	0	1	0	1	5	0.2	1.0
MRPL2_TCA	6	12	0	26	186	0.139784946237	0.692307692308
TLE4_CGG	0	1	0	1	106	0.00943396226415	1.0
FLGH_TGG	0	5	0	5	207	0.024154589372	1.0
PYRE_ATC	0	5	0	5	265	0.0188679245283	1.0
MUKB_AGA	4	0	0	5	16	0.3125	0.8
XRTG_GAC	0	0	2	2	7	0.285714285714	1.0
ACN9_GTC	1	12	0	15	56	0.267857142857	0.866666666667
PYRE_ATG	0	9	0	11	265	0.0415094339623	0.818181818182
ASPA_GCT	220	420	0	814	5169	0.15747726833	0.786240786241
ZDS_ACT	0	2	0	2	24	0.0833333333333	1.0
CROCC2_TCA	0	1	0	1	65	0.0153846153846	1.0
DLTB_AGG	18	30	0	71	143	0.496503496503	0.676056338028
ASPA_GCA	33	423	0	487	5169	0.0942155155736	0.936344969199
ASPA_GCG	24	69	0	145	5169	0.0280518475527	0.641379310345
DLTB_AGC	0	10	0	11	143	0.0769230769231	0.909090909091
PPAPDC3_TGT	7	3	0	15	83	0.180722891566	0.666666666667
PYRE_ATT	18	17	0	69	265	0.260377358491	0.507246376812
ESCO2_TTG	0	1	0	1	150	0.00666666666667	1.0
ZDS_ACA	0	1	0	1	24	0.0416666666667	1.0
ESCO2_TTA	0	7	0	12	150	0.08	0.583333333333
ZDS_ACG	0	3	0	3	24	0.125	1.0
FAM234A_CGG	0	4	1	8	107	0.0747663551402	0.625
TMEM200B_TCA	2	9	0	18	123	0.146341463415	0.611111111111
FAM234A_CGA	0	7	0	10	107	0.0934579439252	0.7
FAM234A_CGC	0	1	1	2	107	0.018691588785	1.0
FAM234A_CGT	7	9	0	29	107	0.271028037383	0.551724137931
PRR15L_CTC	0	11	0	13	161	0.0807453416149	0.846153846154
TCP1_GCG	2	9	1	17	190	0.0894736842105	0.705882352941
OTOA_CAC	0	1	0	1	160	0.00625	1.0
ATG5_GTC	9	19	0	45	193	0.233160621762	0.622222222222
FECI_CTA	2	0	0	4	9	0.444444444444	0.5
FECI_CTC	0	1	0	1	9	0.111111111111	1.0
FECI_CTT	1	2	0	3	9	0.333333333333	1.0
BACE2_CTA	1	11	1	19	166	0.114457831325	0.684210526316
MMP14_AAT	0	1	0	4	115	0.0347826086957	0.25
TTC13_TCG	1	12	0	16	178	0.0898876404494	0.8125
OTOA_CAT	0	3	0	3	160	0.01875	1.0
XKS1_CAG	0	1	0	1	5	0.2	1.0
ATG5_GTG	0	2	0	2	193	0.0103626943005	1.0
CD19_TTG	0	3	0	3	89	0.0337078651685	1.0
FUR_AAT	1	6	0	8	42	0.190476190476	0.875
ESTB_CGA	0	1	0	1	3	0.333333333333	1.0
ATP8A2_CGT	0	2	0	2	135	0.0148148148148	1.0
SFRP1_TTG	6	11	0	27	146	0.184931506849	0.62962962963
GRXB_GGC	0	4	0	4	124	0.0322580645161	1.0
SFRP1_TTA	15	2	0	22	146	0.150684931507	0.772727272727
TM4SF18_CCT	0	4	0	4	147	0.0272108843537	1.0
PKP1_TGA	9	1	2	26	174	0.149425287356	0.461538461538
FRZB_TCA	21	8	0	78	181	0.430939226519	0.371794871795
FRZB_TCC	0	1	0	1	181	0.00552486187845	1.0
COLGALT1_GGA	4	10	0	25	126	0.198412698413	0.56
FRZB_TCG	14	17	0	50	181	0.276243093923	0.62
NRG1_GCC	0	1	0	1	162	0.00617283950617	1.0
TM4SF18_CCG	17	13	1	71	147	0.482993197279	0.43661971831
TM4SF18_CCC	16	8	0	49	147	0.333333333333	0.489795918367
TM4SF18_CCA	4	18	0	32	147	0.21768707483	0.6875
COLGALT1_GGT	2	8	0	13	126	0.103174603175	0.769230769231
GABD_CTT	66	360	0	513	3962	0.129480060575	0.830409356725
TLE2_CGA	4	4	0	13	97	0.134020618557	0.615384615385
FRZB_TCT	0	1	0	1	181	0.00552486187845	1.0
SBK1_TGA	3	24	0	29	128	0.2265625	0.931034482759
SBK1_TGG	0	14	0	15	128	0.1171875	0.933333333333
BMP15_TTT	2	7	0	10	135	0.0740740740741	0.9
ANSA_ATA	5	17	2	37	83	0.44578313253	0.648648648649
NTF2_TGC	0	1	0	3	7	0.428571428571	0.333333333333
NTF2_TGG	0	1	1	2	7	0.285714285714	1.0
OTUD4_GCA	0	5	0	5	168	0.0297619047619	1.0
BMP15_TTA	4	11	0	49	135	0.362962962963	0.30612244898
BMP15_TTG	0	6	0	6	135	0.0444444444444	1.0
OTUD4_GCG	0	5	0	5	168	0.0297619047619	1.0
PWP2_TAG	7	14	1	39	140	0.278571428571	0.564102564103
NTF2_TGT	1	0	2	3	7	0.428571428571	1.0
ENDA_TTT	1	5	0	14	98	0.142857142857	0.428571428571
ATP8A2_CGA	0	1	0	1	135	0.00740740740741	1.0
RTN1_TGT	1	9	0	19	168	0.113095238095	0.526315789474
DPRA_GAA	5	19	0	28	2480	0.0112903225806	0.857142857143
FUR_AAG	0	1	0	1	42	0.0238095238095	1.0
ACP5_TGG	0	1	0	1	145	0.00689655172414	1.0
ACP5_TGA	3	7	0	39	145	0.268965517241	0.25641025641
NUP62CL_ACA	0	1	0	1	112	0.00892857142857	1.0
ACP5_TGC	0	6	0	6	145	0.0413793103448	1.0
RTN1_TGA	6	0	0	6	168	0.0357142857143	1.0
RTN1_TGC	7	11	0	61	168	0.363095238095	0.295081967213
ENDA_TTA	8	10	0	41	98	0.418367346939	0.439024390244
RTN1_TGG	0	1	0	1	168	0.00595238095238	1.0
SERINC5_TTT	0	1	0	1	188	0.00531914893617	1.0
TRUA_CGG	9	14	0	31	125	0.248	0.741935483871
PWP2_TAA	10	3	0	21	140	0.15	0.619047619048
FUR_AAC	0	4	0	6	42	0.142857142857	0.666666666667
ESSA_TCA	1	5	0	6	59	0.101694915254	1.0
ESSA_TCC	0	19	0	21	59	0.35593220339	0.904761904762
ESSA_TCG	3	16	0	21	59	0.35593220339	0.904761904762
YHBJ_GGA	0	1	0	1	5	0.2	1.0
FAM175B_GGT	0	2	0	2	161	0.0124223602484	1.0
YHBJ_GGG	0	0	1	1	5	0.2	1.0
ESSA_TCT	0	7	0	7	59	0.118644067797	1.0
PSBZ_CAC	1	0	0	1	149	0.00671140939597	1.0
PSBZ_CAA	0	4	0	4	149	0.0268456375839	1.0
PSBZ_CAG	13	14	1	45	149	0.302013422819	0.622222222222
ABCC2_GGG	0	1	0	1	168	0.00595238095238	1.0
MTGA_GCT	8	42	1	57	265	0.215094339623	0.894736842105
PNPLA8_GCC	0	3	0	3	163	0.0184049079755	1.0
MCRC_AAG	0	1	0	1	12	0.0833333333333	1.0
UFD1_CTC	1	1	0	2	31	0.0645161290323	1.0
DYP2_CTA	1	0	0	1	4	0.25	1.0
UFD1_CTA	0	4	0	5	31	0.161290322581	0.8
MTGA_GCA	2	31	0	42	265	0.158490566038	0.785714285714
MTGA_GCC	0	2	0	2	265	0.00754716981132	1.0
ANT1_CGT	0	1	0	2	10	0.2	0.5
CSHA_GCG	0	1	0	2	6	0.333333333333	0.5
CUNH6ORF62_TTA	0	1	0	1	38	0.0263157894737	1.0
LMNB1_GCG	2	7	0	11	162	0.0679012345679	0.818181818182
C7H2ORF66_CGG	0	1	0	2	4	0.5	0.5
CSN6_CGT	0	1	0	1	6	0.166666666667	1.0
RPS10_AAC	0	3	0	3	175	0.0171428571429	1.0
FGFBP1_GCT	0	3	0	3	153	0.0196078431373	1.0
WFDC3_CGT	4	15	0	43	88	0.488636363636	0.441860465116
POLR3K_AAA	3	3	0	22	147	0.149659863946	0.272727272727
RPS10_AAT	9	14	0	34	175	0.194285714286	0.676470588235
EXOD_CAT	1	0	0	1	3	0.333333333333	1.0
TAS2R38_CCG	4	2	0	15	31	0.483870967742	0.4
CSN6_CGG	0	1	0	3	6	0.5	0.333333333333
WFDC3_CGA	3	14	0	36	88	0.409090909091	0.472222222222
WFDC3_CGC	3	9	0	17	88	0.193181818182	0.705882352941
WFDC3_CGG	0	9	0	10	88	0.113636363636	0.9
MTR4_CTC	0	1	0	1	7	0.142857142857	1.0
ICAM1_AGA	0	1	0	3	85	0.0352941176471	0.333333333333
NIPAL3_TCT	0	4	0	5	186	0.0268817204301	0.8
MLF2_CTT	18	8	0	64	192	0.333333333333	0.40625
HRK_AGT	2	0	0	2	43	0.046511627907	1.0
GPR37_GCG	0	4	0	4	179	0.0223463687151	1.0
FAM129A_CAT	0	1	0	1	156	0.00641025641026	1.0
NIPAL3_TCG	7	21	0	63	186	0.338709677419	0.444444444444
ICAM1_AGT	0	2	0	4	85	0.0470588235294	0.5
HRK_AGG	0	1	0	1	43	0.0232558139535	1.0
HRK_AGA	2	0	0	2	43	0.046511627907	1.0
C5H11ORF58_CTC	0	2	0	2	5	0.4	1.0
HFLB_CGC	0	5	0	5	1912	0.00261506276151	1.0
C5H11ORF58_CTA	2	0	0	2	5	0.4	1.0
HFLB_CGA	115	397	1	740	1912	0.387029288703	0.693243243243
C5H11ORF58_CTG	0	1	0	1	5	0.2	1.0
ACTG2_TTT	0	1	0	1	123	0.00813008130081	1.0
SNX22_GCA	19	9	1	44	133	0.330827067669	0.659090909091
SH2D2A_TAA	11	0	0	15	106	0.141509433962	0.733333333333
SH2D2A_TAG	8	7	1	41	106	0.38679245283	0.390243902439
POP7_TTT	7	8	1	47	136	0.345588235294	0.340425531915
SNX22_GCT	3	10	0	19	133	0.142857142857	0.684210526316
HFLB_CGT	0	2	0	2	1912	0.0010460251046	1.0
PRSA2_CTA	0	0	1	1	2	0.5	1.0
SH2D2A_TAT	1	15	0	19	106	0.179245283019	0.842105263158
RPST_CAG	9	12	0	34	111	0.306306306306	0.617647058824
RPME_CGA	11	0	0	11	434	0.0253456221198	1.0
XSEB_TGT	109	55	1	217	657	0.330289193303	0.760368663594
NAGZ_CTT	0	1	0	1	12	0.0833333333333	1.0
RPST_CAC	6	14	0	29	111	0.261261261261	0.689655172414
RPST_CAA	6	16	0	40	111	0.36036036036	0.55
GLUQ_GGA	0	1	0	1	19	0.0526315789474	1.0
SMNDC1_CTT	1	4	0	5	190	0.0263157894737	1.0
NOXB_CTC	0	1	0	1	5	0.2	1.0
RPSI_CGA	10	4	0	19	77	0.246753246753	0.736842105263
RPSI_CGC	7	5	1	19	77	0.246753246753	0.684210526316
MSHA_CGG	0	2	0	3	450	0.00666666666667	0.666666666667
LRRC29_GCA	0	1	0	1	56	0.0178571428571	1.0
RPST_CAT	23	7	1	49	111	0.441441441441	0.632653061224
NAGZ_CTC	0	1	0	1	12	0.0833333333333	1.0
MSHA_CGA	39	85	0	137	450	0.304444444444	0.905109489051
LRRC29_GCG	0	3	0	6	56	0.107142857143	0.5
RPSI_CGT	0	3	0	4	77	0.0519480519481	0.75
DGUOK_CGC	1	11	0	17	135	0.125925925926	0.705882352941
EPN3_GCT	0	1	0	1	152	0.00657894736842	1.0
ADAD1_ACC	2	6	0	16	188	0.0851063829787	0.5
PDGFA_TCT	6	12	0	32	169	0.189349112426	0.5625
ADAD1_ACG	2	17	0	21	188	0.11170212766	0.904761904762
IL1RL1_CCC	4	7	0	11	143	0.0769230769231	1.0
LYSW_CGG	7	0	0	10	81	0.123456790123	0.7
LYSW_CGA	6	4	0	30	81	0.37037037037	0.333333333333
LYSW_CGC	4	1	0	8	81	0.0987654320988	0.625
AMRS_ATC	0	6	0	6	339	0.0176991150442	1.0
PDGFA_TCA	6	18	0	34	169	0.201183431953	0.705882352941
PDGFA_TCC	3	8	0	15	169	0.0887573964497	0.733333333333
LYSW_CGT	1	0	0	1	81	0.0123456790123	1.0
AMRS_ATA	21	29	0	88	339	0.259587020649	0.568181818182
DTWD1_GAG	0	1	0	1	197	0.00507614213198	1.0
USP43_GTA	6	6	0	15	129	0.116279069767	0.8
CCER1_TAG	0	8	0	22	80	0.275	0.363636363636
SPERT_ATT	14	7	0	36	137	0.262773722628	0.583333333333
CCER1_TAA	8	0	0	15	80	0.1875	0.533333333333
CUNH1ORF162_AGG	0	5	0	8	17	0.470588235294	0.625
NBL1_TCA	6	1	0	23	94	0.244680851064	0.304347826087
ANC1_GGA	1	0	1	2	5	0.4	1.0
NBL1_TCC	0	1	0	1	94	0.0106382978723	1.0
USE1_CTA	0	9	0	10	194	0.0515463917526	0.9
USE1_CTC	0	2	0	2	194	0.0103092783505	1.0
NBL1_TCG	13	9	2	35	94	0.372340425532	0.685714285714
TMEM52_GCG	9	10	0	36	139	0.258992805755	0.527777777778
RPOA_CGT	0	1	0	1	105	0.00952380952381	1.0
CCER1_TAT	0	1	0	1	80	0.0125	1.0
DDX27_GTG	0	1	0	1	185	0.00540540540541	1.0
USP43_GTT	0	6	0	7	129	0.0542635658915	0.857142857143
TSPAN4_GAA	14	3	0	49	172	0.28488372093	0.34693877551
USE1_CTT	3	11	0	25	194	0.128865979381	0.56
NBL1_TCT	15	3	2	47	94	0.5	0.425531914894
FNDC8_AGT	0	1	0	1	94	0.0106382978723	1.0
DBPA_CTA	1	1	0	5	12	0.416666666667	0.4
MC1R_GTT	14	12	0	39	107	0.364485981308	0.666666666667
EPS15_CAC	0	4	0	5	171	0.0292397660819	0.8
LRP3_CTT	0	4	0	6	154	0.038961038961	0.666666666667
TRIM65_AGT	6	14	0	24	146	0.164383561644	0.833333333333
FNDC8_AGG	0	1	0	1	94	0.0106382978723	1.0
YQHD_AAA	0	0	1	1	5	0.2	1.0
PIK3CD_GTT	3	9	0	13	164	0.0792682926829	0.923076923077
TRIM65_AGA	2	7	0	12	146	0.0821917808219	0.75
EDN1_ATA	11	22	0	78	172	0.453488372093	0.423076923077
HSPB2_TTA	11	5	1	75	166	0.451807228916	0.226666666667
HSPB2_TTC	0	2	0	2	166	0.0120481927711	1.0
SLC52A1_GAT	1	2	0	9	18	0.5	0.333333333333
TMEM144A_GTC	0	1	0	1	4	0.25	1.0
HSPB2_TTG	1	7	0	8	166	0.0481927710843	1.0
WDR26_ATC	0	9	0	12	168	0.0714285714286	0.75
DMRT1_ACA	3	3	0	7	132	0.0530303030303	0.857142857143
HSPB2_TTT	0	4	0	4	166	0.0240963855422	1.0
IGIP_AGA	1	0	0	1	82	0.0121951219512	1.0
HPAB_CTG	0	5	0	5	208	0.0240384615385	1.0
DMRT1_ACT	5	9	0	20	132	0.151515151515	0.7
CLDN34_ACA	0	7	0	13	93	0.139784946237	0.538461538462
TLE2_CGT	3	3	0	8	97	0.0824742268041	0.75
CLS_TAG	240	86	0	388	1458	0.266117969822	0.840206185567
SSTR5_CGG	9	2	0	31	155	0.2	0.354838709677
CLS_TAA	202	159	1	718	1458	0.492455418381	0.504178272981
CLS_TAC	0	5	0	5	1458	0.00342935528121	1.0
PKAC_CGG	1	0	0	2	5	0.4	0.5
AMOTL2_TCA	1	3	0	4	162	0.0246913580247	1.0
PKAC_CGA	0	1	0	2	5	0.4	0.5
AMOTL2_TCG	0	3	0	3	162	0.0185185185185	1.0
PKAC_CGC	1	0	1	2	5	0.4	1.0
CLS_TAT	3	30	0	37	1458	0.0253772290809	0.891891891892
HPAB_CTA	24	15	1	103	208	0.495192307692	0.388349514563
CPR14_CTA	0	0	1	2	4	0.5	0.5
TRIM50_GTT	6	7	0	21	128	0.1640625	0.619047619048
MTD1_CAC	0	1	0	1	4	0.25	1.0
TRIM50_GTA	17	14	0	45	128	0.3515625	0.688888888889
UBFD1_ATA	3	11	0	21	176	0.119318181818	0.666666666667
ETFBKMT_GTC	0	2	0	2	82	0.0243902439024	1.0
CYCA_TGA	0	6	0	10	21	0.47619047619	0.6
SLC26A7_CAC	0	3	0	3	159	0.0188679245283	1.0
BGN_TTA	10	8	0	47	123	0.382113821138	0.382978723404
NUOCD_CTA	0	0	1	1	4	0.25	1.0
BGN_TTG	0	5	0	5	123	0.0406504065041	1.0
GDF3_TAA	6	0	0	7	124	0.0564516129032	0.857142857143
GABPB1_TTG	0	2	0	2	171	0.0116959064327	1.0
SLC32A1_TGT	12	6	0	32	173	0.184971098266	0.5625
GABPB1_TTC	8	12	0	77	171	0.450292397661	0.25974025974
CYCA_TGT	1	1	0	5	21	0.238095238095	0.4
GABPB1_TTA	1	1	0	3	171	0.0175438596491	0.666666666667
NINJ1_TCG	9	25	1	49	163	0.300613496933	0.714285714286
HPAB_CTT	13	19	0	70	208	0.336538461538	0.457142857143
FAM134A_TAT	0	3	0	3	159	0.0188679245283	1.0
HOXB7_CTT	17	0	1	22	128	0.171875	0.818181818182
CCDC179_TGA	11	5	0	32	73	0.438356164384	0.5
CCDC179_TGC	3	3	0	11	73	0.150684931507	0.545454545455
TXN1_CCA	0	0	1	2	5	0.4	0.5
CCDC179_TGG	4	8	1	21	73	0.287671232877	0.619047619048
CXHXORF21_TAG	0	1	0	1	13	0.0769230769231	1.0
HOXB7_CTA	6	2	0	13	128	0.1015625	0.615384615385
RNF148_TCG	14	2	0	36	89	0.404494382022	0.444444444444
CCDC179_TGT	4	5	0	29	73	0.397260273973	0.310344827586
RNF148_TCA	0	2	0	2	89	0.0224719101124	1.0
TOP2B_CGT	0	1	0	1	172	0.00581395348837	1.0
RNF148_TCC	0	7	0	8	89	0.0898876404494	0.875
VPRBP_CCG	0	3	0	3	127	0.0236220472441	1.0
SKAP1_CCT	0	1	0	1	169	0.00591715976331	1.0
PMPCA_GGG	0	0	1	1	177	0.00564971751412	1.0
MYO5_AGG	0	1	0	1	5	0.2	1.0
NSUN5_CGT	1	10	0	16	171	0.093567251462	0.6875
ATP6V1C2_GGT	6	12	1	28	166	0.168674698795	0.678571428571
ACRB_TTA	2	0	0	6	14	0.428571428571	0.333333333333
MNAT1_GAC	0	1	0	1	190	0.00526315789474	1.0
ATP6V1C2_GGC	0	2	0	2	166	0.0120481927711	1.0
ATPAF2_CAT	4	18	0	32	185	0.172972972973	0.6875
ATP6V1C2_GGA	0	1	0	1	166	0.00602409638554	1.0
PPHLN1_AGA	0	1	0	1	186	0.00537634408602	1.0
NSUN5_CGG	0	2	0	5	171	0.0292397660819	0.4
FAM134A_TAA	3	0	0	8	159	0.0503144654088	0.375
SGF11_AGT	0	0	2	2	4	0.5	1.0
CGA_AGA	1	4	1	6	192	0.03125	1.0
AHSA2_ACT	0	1	0	1	125	0.008	1.0
CGA_AGC	15	8	0	71	192	0.369791666667	0.323943661972
PETG_TGC	1	0	0	1	54	0.0185185185185	1.0
FOPNL_CTG	4	2	0	6	189	0.031746031746	1.0
PETG_TGA	1	3	0	10	54	0.185185185185	0.4
PETG_TGG	1	0	0	1	54	0.0185185185185	1.0
AFF4_CGT	0	1	0	1	178	0.00561797752809	1.0
CGA_AGT	9	19	1	58	192	0.302083333333	0.5
AHSA2_ACC	0	2	0	2	125	0.016	1.0
KATNAL2_ATT	0	1	0	1	183	0.00546448087432	1.0
SGF11_AGC	0	1	0	1	4	0.25	1.0
AHSA2_ACG	0	13	0	18	125	0.144	0.722222222222
SGF11_AGA	1	0	0	1	4	0.25	1.0
CHT1_TGT	1	0	0	2	5	0.4	0.5
ITPRIP_GCG	3	7	0	15	164	0.0914634146341	0.666666666667
ITPRIP_GCC	0	1	0	1	164	0.00609756097561	1.0
PETG_TGT	2	0	0	2	54	0.037037037037	1.0
ACNB_ACA	103	57	0	289	740	0.390540540541	0.553633217993
CDK16_CTA	0	2	0	5	103	0.0485436893204	0.4
SNAPC2_TGC	0	4	0	4	130	0.0307692307692	1.0
MAMA_AAT	5	0	0	20	51	0.392156862745	0.25
ACNB_ACG	1	80	0	86	740	0.116216216216	0.941860465116
LYZL4_ATA	12	2	0	16	88	0.181818181818	0.875
LYZL4_ATC	0	2	0	2	88	0.0227272727273	1.0
ACNB_ACT	32	46	0	105	740	0.141891891892	0.742857142857
ZNF747_TGG	0	1	0	1	7	0.142857142857	1.0
GUDD_TTG	22	142	0	197	957	0.205851619645	0.832487309645
LYZL4_ATT	1	3	0	5	88	0.0568181818182	0.8
KIF25_TGG	1	4	0	5	123	0.0406504065041	1.0
KIF25_TGA	4	11	1	53	123	0.430894308943	0.301886792453
KIF25_TGC	0	1	0	1	123	0.00813008130081	1.0
OTULIN_TTG	2	3	0	6	170	0.0352941176471	0.833333333333
MAUG_ATT	0	2	0	2	17	0.117647058824	1.0
ISOC2_TGT	2	10	0	15	130	0.115384615385	0.8
ANKRD39_GAT	0	5	0	5	136	0.0367647058824	1.0
YGGB_TCT	0	0	1	1	4	0.25	1.0
APCDD1_AGT	0	2	0	2	162	0.0123456790123	1.0
GIPC2_GCG	7	9	0	25	161	0.155279503106	0.64
ANKRD39_GAA	2	11	0	25	136	0.183823529412	0.52
ISOC2_TGA	6	11	0	51	130	0.392307692308	0.333333333333
YGGB_TCA	0	0	1	1	4	0.25	1.0
YGGB_TCG	0	1	0	1	4	0.25	1.0
ANKRD39_GAG	0	1	0	1	136	0.00735294117647	1.0
ISOC2_TGG	12	3	0	17	130	0.130769230769	0.882352941176
FLGD_AGC	14	15	0	32	1195	0.0267782426778	0.90625
FLGD_AGA	87	24	0	159	1195	0.133054393305	0.698113207547
IPK_AGA	2	5	0	8	34	0.235294117647	0.875
BET_TCA	5	17	0	23	128	0.1796875	0.95652173913
IPK_AGC	0	4	0	4	34	0.117647058824	1.0
CHD9_GCG	0	2	0	2	147	0.0136054421769	1.0
CDCP2_GAT	0	1	0	1	165	0.00606060606061	1.0
ETV5_GCG	0	13	1	17	148	0.114864864865	0.823529411765
IPK_AGT	6	2	1	11	34	0.323529411765	0.818181818182
FAM188A_GCG	15	26	0	70	159	0.440251572327	0.585714285714
FLGD_AGT	52	142	0	381	1195	0.318828451883	0.509186351706
MPL_CAC	0	1	0	1	1063	0.000940733772342	1.0
MPL_CAA	3	72	0	81	1063	0.0761994355597	0.925925925926
MPL_CAG	0	2	0	2	1063	0.00188146754468	1.0
COTD_GAG	0	0	1	1	4	0.25	1.0
UBQLN1_TAG	1	4	1	22	171	0.12865497076	0.272727272727
SLC38A10_TTA	3	18	0	41	147	0.278911564626	0.512195121951
GPATCH3_AGT	3	8	0	16	188	0.0851063829787	0.6875
SLC38A10_TTC	0	1	0	1	147	0.00680272108844	1.0
MPL_CAT	1	2	0	4	1063	0.00376293508937	0.75
RNASEK_AAA	0	6	0	15	113	0.132743362832	0.4
GPATCH3_AGA	0	1	0	1	188	0.00531914893617	1.0
COTD_GAT	0	0	1	1	4	0.25	1.0
PUSL1_GCA	0	2	0	2	173	0.0115606936416	1.0
PUSL1_GCG	0	9	0	9	173	0.0520231213873	1.0
HMGN2_CGC	9	0	0	12	136	0.0882352941176	0.75
HMGN2_CGA	8	1	1	12	136	0.0882352941176	0.833333333333
HMGN2_CGG	8	4	0	67	136	0.492647058824	0.179104477612
WIPI2_CGG	0	5	0	5	184	0.0271739130435	1.0
KLRF1_ATA	0	0	1	1	47	0.0212765957447	1.0
BCHD_TCA	31	8	0	66	155	0.425806451613	0.590909090909
YBGL_GGA	0	0	1	1	5	0.2	1.0
BCHD_TCC	0	6	0	6	155	0.0387096774194	1.0
TPBGL_GCT	1	6	0	7	83	0.0843373493976	1.0
DCXR_CAA	24	12	0	74	154	0.480519480519	0.486486486486
DCXR_CAC	1	8	0	9	154	0.0584415584416	1.0
SFTPB_ACG	3	8	0	13	117	0.111111111111	0.846153846154
SFTPB_ACC	0	1	0	1	117	0.00854700854701	1.0
SFTPB_ACA	1	3	0	5	117	0.042735042735	0.8
DCXR_CAT	10	10	0	35	154	0.227272727273	0.571428571429
NTRY_CTA	1	0	0	1	4	0.25	1.0
ERG13_CCC	0	1	0	1	4	0.25	1.0
SFTPB_ACT	0	3	0	3	117	0.025641025641	1.0
SLC35A2_TCG	2	18	0	21	128	0.1640625	0.952380952381
VMA21_GGA	8	10	0	52	186	0.279569892473	0.346153846154
VMA21_GGC	0	3	1	5	186	0.0268817204301	0.8
SLC35A2_TCA	0	9	1	10	128	0.078125	1.0
VMA21_GGG	3	13	0	25	186	0.134408602151	0.64
ZCWPW2_CCC	0	5	0	5	97	0.0515463917526	1.0
CCL23_CAT	1	0	1	4	10	0.4	0.5
YGFK_ACA	0	1	0	1	30	0.0333333333333	1.0
WIPI2_CGT	14	8	0	81	184	0.440217391304	0.271604938272
TMEM52_GCT	0	4	0	5	139	0.0359712230216	0.8
DPP9_GGA	0	1	0	1	169	0.00591715976331	1.0
SLC35A2_TCT	1	2	0	4	128	0.03125	0.75
VMA21_GGT	6	12	0	54	186	0.290322580645	0.333333333333
BTUF_GTA	0	3	0	3	26	0.115384615385	1.0
N6AMT2_AGA	3	2	1	10	114	0.0877192982456	0.6
GLP2R_TAA	9	9	0	28	183	0.153005464481	0.642857142857
URA5_GTG	0	0	1	1	5	0.2	1.0
CCL23_CAC	0	1	0	2	10	0.2	0.5
URA5_GTC	0	1	0	1	5	0.2	1.0
ATP5B_TGT	20	2	0	24	169	0.14201183432	0.916666666667
CAS6E_TTT	27	12	0	101	325	0.310769230769	0.386138613861
SODC_TAC	2	1	4	9	18	0.5	0.777777777778
FUSA2_CAC	0	1	0	1	4	0.25	1.0
ZFP3_TTT	0	1	0	3	89	0.0337078651685	0.333333333333
CAS6E_TTA	30	19	0	142	325	0.436923076923	0.345070422535
CAS6E_TTC	0	13	0	14	325	0.0430769230769	0.928571428571
ATP5B_TGG	8	1	1	15	169	0.0887573964497	0.666666666667
ATP5B_TGA	4	15	0	55	169	0.325443786982	0.345454545455
CAS6E_TTG	4	36	0	45	325	0.138461538462	0.888888888889
ATP5B_TGC	16	5	0	54	169	0.319526627219	0.388888888889
ZFP3_TTA	1	4	2	12	89	0.134831460674	0.583333333333
IGSF6_TTA	6	11	0	29	166	0.174698795181	0.586206896552
ZFP3_TTG	0	3	0	4	89	0.0449438202247	0.75
HYCI_GGG	1	3	0	4	15	0.266666666667	1.0
CINP_ATT	1	7	0	9	192	0.046875	0.888888888889
HYCI_GGC	1	3	0	4	15	0.266666666667	1.0
HYCI_GGA	2	0	2	7	15	0.466666666667	0.571428571429
ELAB_GGA	0	0	1	1	3	0.333333333333	1.0
OXCT2_TTA	3	2	0	10	28	0.357142857143	0.5
ENPEP_CTA	0	3	0	3	172	0.0174418604651	1.0
GATSL3_CTT	18	9	0	40	126	0.31746031746	0.675
TPBGL_GCA	1	9	0	10	83	0.120481927711	1.0
FGF22_CAT	13	16	0	57	132	0.431818181818	0.508771929825
HYCI_GGT	0	2	0	2	15	0.133333333333	1.0
CINP_ATC	0	7	0	8	192	0.0416666666667	0.875
CINP_ATA	1	9	0	20	192	0.104166666667	0.5
GATSL3_CTA	4	17	0	37	126	0.293650793651	0.567567567568
MOB1A_CAT	0	2	0	4	127	0.0314960629921	0.5
PDAB_CGT	0	35	0	41	195	0.210256410256	0.853658536585
UBC1_AGT	0	1	0	1	9	0.111111111111	1.0
SH3BP1_TTA	8	13	0	40	133	0.300751879699	0.525
TRAPPC5_TCA	13	11	1	49	153	0.320261437908	0.510204081633
GRIN1_GAT	0	1	0	1	147	0.00680272108844	1.0
MER_GCC	0	2	0	4	12	0.333333333333	0.5
UBC1_AGA	0	1	0	1	9	0.111111111111	1.0
UBC1_AGC	0	2	0	3	9	0.333333333333	0.666666666667
PDAB_CGC	0	51	0	60	195	0.307692307692	0.85
TMEM184A_GGA	1	1	0	2	189	0.010582010582	1.0
UBC1_AGG	0	1	0	1	9	0.111111111111	1.0
BBS12_AAT	0	2	0	3	191	0.0157068062827	0.666666666667
DMDA_GGT	0	4	0	4	150	0.0266666666667	1.0
RHAM_GGC	21	36	0	81	439	0.184510250569	0.703703703704
RHAM_GGA	58	30	0	142	439	0.323462414579	0.619718309859
ZBBX_GGT	0	2	0	2	155	0.0129032258065	1.0
RHAM_GGG	82	30	0	136	439	0.30979498861	0.823529411765
DMDA_GGA	1	9	0	10	150	0.0666666666667	1.0
BBS12_AAA	0	1	0	2	191	0.0104712041885	0.5
TRAPPC5_TCG	1	12	0	17	153	0.111111111111	0.764705882353
NDUFAF2_GCA	0	6	0	6	180	0.0333333333333	1.0
NDUFAF2_GCC	0	6	0	6	180	0.0333333333333	1.0
ZBBX_GGC	1	1	0	2	155	0.0129032258065	1.0
RHAM_GGT	58	65	0	186	439	0.423690205011	0.661290322581
ZBBX_GGG	0	1	0	1	155	0.00645161290323	1.0
LCN10_TTA	6	1	0	16	63	0.253968253968	0.4375
SAMSN1_GTC	0	1	0	1	167	0.0059880239521	1.0
LCN10_TTG	0	4	0	7	63	0.111111111111	0.571428571429
SAMSN1_GTA	0	5	1	6	167	0.0359281437126	1.0
NUDCD2_GAT	0	1	0	1	188	0.00531914893617	1.0
CARD18_GCT	0	1	0	1	13	0.0769230769231	1.0
PRKCZ_TAG	1	0	0	1	167	0.0059880239521	1.0
PRKCZ_TAA	1	0	0	1	167	0.0059880239521	1.0
NR2E3_CAA	2	13	0	31	158	0.196202531646	0.483870967742
INT_ATA	1	0	1	2	7	0.285714285714	1.0
SAMSN1_GTT	5	14	0	34	167	0.203592814371	0.558823529412
AARF_TTA	0	0	1	1	4	0.25	1.0
LCN10_TTT	1	5	0	11	63	0.174603174603	0.545454545455
PRKCZ_TAT	1	5	0	12	167	0.0718562874251	0.5
GOLT1B_TAC	17	2	0	23	169	0.136094674556	0.826086956522
CARD18_GCG	1	1	0	3	13	0.230769230769	0.666666666667
NR2E3_CAT	2	10	0	20	158	0.126582278481	0.6
NUDCD2_GAA	0	2	0	2	188	0.0106382978723	1.0
VGF_AGG	0	1	0	1	96	0.0104166666667	1.0
MYF5_AGT	9	5	0	23	170	0.135294117647	0.608695652174
GRIN1_GAA	0	1	0	1	147	0.00680272108844	1.0
AK6_AAT	0	5	0	5	187	0.0267379679144	1.0
ATX1_CTA	1	0	0	1	7	0.142857142857	1.0
ATX1_CTC	1	2	0	3	7	0.428571428571	1.0
AGP3_AAT	0	0	1	1	5	0.2	1.0
ATX1_CTG	0	0	2	3	7	0.428571428571	0.666666666667
AK6_AAC	0	1	0	1	187	0.00534759358289	1.0
CUNH15ORF41_ATA	0	1	0	1	37	0.027027027027	1.0
AK6_AAA	3	2	0	5	187	0.0267379679144	1.0
AK6_AAG	1	3	0	5	187	0.0267379679144	0.8
EWSR1_GCG	0	6	0	6	161	0.0372670807453	1.0
ATX1_CTT	1	0	1	3	7	0.428571428571	0.666666666667
FPR2_CCA	0	1	0	1	51	0.0196078431373	1.0
RPLK_GCC	67	149	0	382	2810	0.135943060498	0.565445026178
RPLK_GCA	93	99	0	404	2810	0.143772241993	0.475247524752
RPLK_GCG	49	130	0	242	2810	0.0861209964413	0.739669421488
GNG13_CCT	6	22	0	42	144	0.291666666667	0.666666666667
TRMA_CAC	0	3	0	3	402	0.00746268656716	1.0
COME_TCT	0	7	0	7	46	0.152173913043	1.0
SUNS_TCC	0	1	0	1	6	0.166666666667	1.0
TTI1_ATA	0	2	0	2	178	0.0112359550562	1.0
SUNS_TCG	1	0	0	1	6	0.166666666667	1.0
GNG13_CCA	14	16	0	57	144	0.395833333333	0.526315789474
GNG13_CCC	0	2	0	4	144	0.0277777777778	0.5
SULT1B1_TCG	10	6	1	27	75	0.36	0.62962962963
GNG13_CCG	8	17	0	42	144	0.291666666667	0.595238095238
RPLK_GCT	59	214	0	328	2810	0.116725978648	0.832317073171
RARRES3_TCA	0	3	0	9	26	0.346153846154	0.333333333333
COME_TCG	1	2	2	10	46	0.217391304348	0.5
TTI1_ATT	0	1	0	1	178	0.00561797752809	1.0
COME_TCA	9	3	0	16	46	0.347826086957	0.75
COME_TCC	0	5	0	5	46	0.108695652174	1.0
UVDE_TAG	31	8	0	44	178	0.247191011236	0.886363636364
C2_TTG	0	1	0	1	92	0.0108695652174	1.0
C2_TTA	4	16	0	35	92	0.380434782609	0.571428571429
UVDE_TAA	42	10	0	62	178	0.348314606742	0.838709677419
PFS_GTG	0	2	0	2	14	0.142857142857	1.0
HAO2_CAT	0	3	0	3	178	0.0168539325843	1.0
C2_TTT	0	1	0	1	92	0.0108695652174	1.0
UVDE_TAT	0	4	0	4	178	0.0224719101124	1.0
CYHR1_GAT	0	9	0	12	161	0.0745341614907	0.75
PFS_GTT	0	1	0	1	14	0.0714285714286	1.0
HAO2_CAA	1	4	1	8	178	0.0449438202247	0.75
FAM181A_GCA	0	3	0	3	177	0.0169491525424	1.0
QOR_ATA	2	1	1	5	13	0.384615384615	0.8
EGLN2_CTA	0	2	0	2	93	0.0215053763441	1.0
IFIT1B_TGA	0	2	1	8	17	0.470588235294	0.375
FHCD_CTT	14	29	0	59	162	0.364197530864	0.728813559322
PSEF_CTT	3	44	0	48	242	0.198347107438	0.979166666667
MAD2L2_TAT	2	13	0	18	191	0.0942408376963	0.833333333333
VEGFB_CTA	10	12	0	54	121	0.446280991736	0.407407407407
GCLC_CGT	17	13	0	95	195	0.487179487179	0.315789473684
CSTA_ACC	10	11	0	46	145	0.31724137931	0.45652173913
ABCC8_GCA	0	2	0	2	175	0.0114285714286	1.0
MAD2L2_TAG	2	4	1	25	191	0.130890052356	0.28
PSEF_CTG	2	18	0	26	242	0.107438016529	0.769230769231
FHCD_CTG	0	2	0	4	162	0.0246913580247	0.5
MAD2L2_TAC	0	2	0	2	191	0.0104712041885	1.0
FHCD_CTA	26	2	0	40	162	0.246913580247	0.7
PSEF_CTC	12	34	0	51	242	0.210743801653	0.901960784314
FHCD_CTC	1	6	0	8	162	0.0493827160494	0.875
FHOD3_TCG	0	2	0	2	145	0.0137931034483	1.0
KRT40_GGA	0	9	0	9	84	0.107142857143	1.0
ABHD16B_GCT	0	3	0	5	87	0.0574712643678	0.6
IFNGR2_ACT	1	3	0	5	139	0.0359712230216	0.8
KRT40_GGT	1	1	0	2	84	0.0238095238095	1.0
FUCI_CGC	0	1	0	1	108	0.00925925925926	1.0
IFNGR2_ACA	0	2	0	2	139	0.0143884892086	1.0
IFNGR2_ACG	1	14	0	19	139	0.136690647482	0.789473684211
CACNB2_ACG	2	12	0	15	192	0.078125	0.933333333333
TNFSF18_GTT	0	2	0	3	81	0.037037037037	0.666666666667
CHID1_AGG	1	1	1	3	176	0.0170454545455	1.0
CHID1_AGC	0	1	0	2	176	0.0113636363636	0.5
LRRC23_CGA	0	6	0	6	183	0.0327868852459	1.0
YFIO_CGG	0	0	1	1	5	0.2	1.0
MYRF_GTT	0	6	0	6	153	0.0392156862745	1.0
TMEM211_TCA	4	12	0	23	96	0.239583333333	0.695652173913
ABCC8_GCG	1	3	0	4	175	0.0228571428571	1.0
LRRC23_CGT	0	3	0	4	183	0.0218579234973	0.75
TNFSF18_GTC	7	5	0	38	81	0.469135802469	0.315789473684
SDAD1_TCG	10	12	0	41	184	0.222826086957	0.536585365854
ZNF582_TAT	0	2	0	2	63	0.031746031746	1.0
DEP1_TTC	0	0	1	1	4	0.25	1.0
ABCC10_CGA	1	1	0	2	172	0.0116279069767	1.0
ABCC10_CGC	0	1	0	2	172	0.0116279069767	0.5
ABCC10_CGG	0	1	0	3	172	0.0174418604651	0.333333333333
MCRG_GCC	0	1	1	5	12	0.416666666667	0.4
DEP1_TTT	0	1	0	1	4	0.25	1.0
THEGL_AAT	0	6	1	9	135	0.0666666666667	0.777777777778
YFHC_GAC	0	1	0	1	8	0.125	1.0
DRC1_CTA	2	5	0	9	159	0.0566037735849	0.777777777778
DRC1_CTC	0	1	0	1	159	0.0062893081761	1.0
MSANTD3_AAT	0	1	0	1	108	0.00925925925926	1.0
ANKDD1A_ACA	0	1	0	1	152	0.00657894736842	1.0
SIS2_TGT	0	1	0	1	4	0.25	1.0
ABHD14B_AAC	0	1	0	1	173	0.00578034682081	1.0
OMG_CAT	0	2	0	2	173	0.0115606936416	1.0
RASSF1_CTA	10	11	1	36	166	0.21686746988	0.611111111111
ANKDD1A_ACG	0	5	1	6	152	0.0394736842105	1.0
MCM8_ACG	0	5	0	5	191	0.0261780104712	1.0
BAM1_TCA	0	1	0	1	4	0.25	1.0
ANKDD1A_ACT	0	3	0	3	152	0.0197368421053	1.0
SIS2_TGA	1	0	0	1	4	0.25	1.0
P_CTC	0	1	0	1	5	0.2	1.0
BUK_GTG	7	9	0	19	188	0.101063829787	0.842105263158
ADKA_GCG	0	1	0	2	4	0.5	0.5
P_CTT	0	1	0	1	5	0.2	1.0
CDC27_AGG	0	3	0	3	160	0.01875	1.0
NPAT_GCG	0	11	0	13	115	0.113043478261	0.846153846154
DHKG_TGA	1	0	0	1	4	0.25	1.0
HPAD_CGA	93	35	0	190	482	0.394190871369	0.673684210526
HPAD_CGC	0	2	0	2	482	0.00414937759336	1.0
LIMS1_AGT	4	14	0	55	136	0.404411764706	0.327272727273
RBGA_TGG	0	2	0	2	24	0.0833333333333	1.0
ZNF713_CAC	0	3	0	3	64	0.046875	1.0
LIMS1_AGC	0	2	0	2	136	0.0147058823529	1.0
RBGA_TGT	2	2	4	8	24	0.333333333333	1.0
LIMS1_AGA	0	7	0	9	136	0.0661764705882	0.777777777778
THIF_ACA	3	16	1	49	169	0.289940828402	0.408163265306
ARAD_AGC	25	131	0	180	1607	0.112009956441	0.866666666667
THIF_ACC	3	13	0	34	169	0.201183431953	0.470588235294
ARAD_AGA	161	166	0	784	1607	0.487865588052	0.417091836735
ARAD_AGG	320	64	0	484	1607	0.301182327318	0.793388429752
THIF_ACG	1	24	0	28	169	0.165680473373	0.892857142857
FAM234B_ACT	0	1	0	1	102	0.00980392156863	1.0
COL7A1_ACA	0	1	0	1	144	0.00694444444444	1.0
SOXY_CGT	17	36	0	111	254	0.437007874016	0.477477477477
RCC1L_GTT	0	1	0	1	62	0.0161290322581	1.0
THIF_ACT	5	20	1	32	169	0.189349112426	0.8125
ARAD_AGT	94	210	1	447	1607	0.278158058494	0.682326621924
OPTN_ATA	2	6	0	11	181	0.060773480663	0.727272727273
OSM_TGA	5	0	0	6	84	0.0714285714286	0.833333333333
GGT5_TGC	0	1	0	1	145	0.00689655172414	1.0
KHDC1L_ATT	0	1	0	1	17	0.0588235294118	1.0
GGT5_TGA	9	6	0	57	145	0.393103448276	0.263157894737
SMTA_CAT	0	0	1	1	6	0.166666666667	1.0
RASSF1_CTT	10	14	1	33	166	0.198795180723	0.757575757576
KHDC1L_ATC	0	1	0	1	17	0.0588235294118	1.0
GGT5_TGT	2	9	0	11	145	0.0758620689655	1.0
KHDC1L_ATA	1	2	1	6	17	0.352941176471	0.666666666667
SMTA_CAA	0	0	1	1	6	0.166666666667	1.0
SMTA_CAC	0	1	0	1	6	0.166666666667	1.0
CUNH8ORF88_CGT	3	5	0	14	35	0.4	0.571428571429
HAUS4_TAA	10	5	0	19	142	0.133802816901	0.789473684211
FAM162A_ACG	13	17	0	58	162	0.358024691358	0.51724137931
FAM162A_ACA	2	2	0	4	162	0.0246913580247	1.0
HMGL_TCT	0	1	0	4	8	0.5	0.25
HAUS4_TAG	6	2	0	12	142	0.0845070422535	0.666666666667
BSX_GAT	6	19	0	51	163	0.312883435583	0.490196078431
HMGL_TCA	0	0	1	3	8	0.375	0.333333333333
FAM162A_ACT	0	4	0	4	162	0.0246913580247	1.0
YQFA_GAC	0	1	0	2	5	0.4	0.5
HAUS4_TAT	0	6	0	6	142	0.0422535211268	1.0
HMGL_TCG	0	1	0	1	8	0.125	1.0
FURIN_GAA	0	2	0	2	158	0.0126582278481	1.0
BSX_GAA	9	16	0	35	163	0.21472392638	0.714285714286
MANSC1_AAT	1	2	0	7	177	0.0395480225989	0.428571428571
ILDR1_GAA	0	1	0	1	165	0.00606060606061	1.0
FEV_TCT	12	10	0	68	156	0.435897435897	0.323529411765
FBXO17_TAG	1	6	0	9	65	0.138461538462	0.777777777778
VACJ_AGA	2	1	0	3	10	0.3	1.0
VACJ_AGG	0	1	0	2	10	0.2	0.5
FGF22_CAG	2	3	0	6	132	0.0454545454545	0.833333333333
CHI1_CAC	0	1	0	1	4	0.25	1.0
PLPP6_GAA	9	4	0	39	87	0.448275862069	0.333333333333
CHI1_CAA	0	1	0	1	4	0.25	1.0
IRF2BP2_TAT	0	7	0	9	130	0.0692307692308	0.777777777778
GLDG_TTA	2	4	0	6	181	0.0331491712707	1.0
VACJ_AGT	0	1	2	3	10	0.3	1.0
ZBTB2_AAT	1	3	0	7	184	0.0380434782609	0.571428571429
IRF2BP2_TAC	17	15	0	47	130	0.361538461538	0.68085106383
CHI1_CAT	1	0	0	1	4	0.25	1.0
CUNH2ORF73_CCG	2	1	1	6	17	0.352941176471	0.666666666667
TUF_TTA	131	113	0	869	3144	0.276399491094	0.280782508631
CUNH1ORF167_GAT	0	1	0	1	15	0.0666666666667	1.0
HIGD1C_TCG	9	1	0	13	78	0.166666666667	0.769230769231
HIGD1C_TCC	0	2	0	3	78	0.0384615384615	0.666666666667
NPM3_TAT	16	1	0	25	176	0.142045454545	0.68
HIGD1C_TCA	0	4	0	4	78	0.0512820512821	1.0
PHS1_TCG	0	0	1	1	5	0.2	1.0
MORF4L1_ATC	2	3	0	18	159	0.11320754717	0.277777777778
MORF4L1_ATA	1	18	0	19	159	0.119496855346	1.0
NPM3_TAA	11	3	1	38	176	0.215909090909	0.394736842105
YRAO_TAC	0	1	0	2	4	0.5	0.5
NPM3_TAC	9	10	0	85	176	0.482954545455	0.223529411765
YRAO_TAA	0	1	0	1	4	0.25	1.0
NPM3_TAG	4	15	1	45	176	0.255681818182	0.444444444444
SP5_CGG	0	3	0	3	133	0.0225563909774	1.0
RNF165_TCT	1	7	0	9	173	0.0520231213873	0.888888888889
PRR15_TGC	10	9	1	48	104	0.461538461538	0.416666666667
ZNF490_GCG	1	0	1	6	14	0.428571428571	0.333333333333
PRR15_TGA	3	0	0	7	104	0.0673076923077	0.428571428571
APM4_CCG	0	1	0	1	9	0.111111111111	1.0
APM4_CCC	0	1	0	1	9	0.111111111111	1.0
RNF165_TCG	2	17	0	21	173	0.121387283237	0.904761904762
PRR15_TGT	12	0	0	21	104	0.201923076923	0.571428571429
RNF165_TCC	0	1	0	1	173	0.00578034682081	1.0
RNF165_TCA	1	12	0	19	173	0.109826589595	0.684210526316
CA5A_ATT	3	14	0	22	149	0.147651006711	0.772727272727
SP5_CGC	0	3	0	3	133	0.0225563909774	1.0
APM4_CCT	0	1	0	1	9	0.111111111111	1.0
TUF_TTG	442	202	0	1398	3144	0.44465648855	0.460658082976
SPX_TAC	1	10	0	18	132	0.136363636364	0.611111111111
VAX1_CGT	11	13	0	48	147	0.326530612245	0.5
SPX_TAA	7	2	0	16	132	0.121212121212	0.5625
SPX_TAG	3	0	0	3	132	0.0227272727273	1.0
DUSA_ACT	0	0	1	1	5	0.2	1.0
DOCK3_ACG	0	2	0	2	152	0.0131578947368	1.0
SIX1_ACG	3	6	0	11	152	0.0723684210526	0.818181818182
TGIF1_CTA	0	3	0	3	158	0.0189873417722	1.0
THAP12_AGA	0	1	0	1	56	0.0178571428571	1.0
SPX_TAT	8	4	0	52	132	0.393939393939	0.230769230769
ST6GALNAC4_GCA	2	15	0	17	147	0.115646258503	1.0
ZNF212_TGA	2	0	0	2	75	0.0266666666667	1.0
KATG_TAT	54	76	0	297	1686	0.17615658363	0.43771043771
MVD1_GCG	0	1	0	1	6	0.166666666667	1.0
MMSDH_CTA	0	1	0	2	4	0.5	0.5
ZDHHC23_AGT	2	11	0	22	186	0.118279569892	0.590909090909
IGF2BP1_ATA	6	7	0	36	139	0.258992805755	0.361111111111
KATG_TAG	139	12	0	158	1686	0.0937129300119	0.955696202532
KATG_TAA	181	136	0	636	1686	0.377224199288	0.498427672956
KATG_TAC	0	1	0	1	1686	0.000593119810202	1.0
ZDHHC23_AGA	0	2	0	2	186	0.010752688172	1.0
YEATS4_TGA	9	12	0	90	194	0.463917525773	0.233333333333
C17H12ORF65_TTA	0	1	0	2	4	0.5	0.5
PPP1R3D_AAA	6	3	0	58	128	0.453125	0.155172413793
FTRB_GGA	0	5	0	5	43	0.116279069767	1.0
FTRB_GGC	1	0	1	2	43	0.046511627907	1.0
FTRB_GGG	0	3	0	3	43	0.0697674418605	1.0
EVA1C_AAT	0	6	0	6	168	0.0357142857143	1.0
TMEM55A_GCA	0	4	0	5	178	0.0280898876404	0.8
SFRP5_CAT	14	12	0	75	159	0.471698113208	0.346666666667
TMEM55A_GCG	1	22	0	23	178	0.129213483146	1.0
MARCH8_ATA	19	2	0	59	185	0.318918918919	0.35593220339
FTRB_GGT	0	1	0	1	43	0.0232558139535	1.0
PPP1R3D_AAT	16	4	0	47	128	0.3671875	0.425531914894
FIXK_GTC	0	1	0	1	82	0.0121951219512	1.0
CCDC37_TCA	0	1	0	1	73	0.013698630137	1.0
FIXK_GTA	21	0	0	21	82	0.256097560976	1.0
RFX4_AAA	0	1	0	1	184	0.0054347826087	1.0
FIXK_GTG	0	1	0	1	82	0.0121951219512	1.0
SFRP5_CAA	16	11	0	72	159	0.452830188679	0.375
CCDC37_TCG	0	2	0	2	73	0.027397260274	1.0
PFDA_CGT	17	4	0	23	74	0.310810810811	0.913043478261
EGR1_GCG	0	11	0	12	163	0.0736196319018	0.916666666667
PCYOX1_TAT	0	1	0	1	166	0.00602409638554	1.0
STRA6_TGA	3	8	1	21	173	0.121387283237	0.571428571429
ST6GALNAC4_GCT	7	6	0	19	147	0.12925170068	0.684210526316
POLR3G_AAC	1	6	0	8	161	0.0496894409938	0.875
EHMT2_CTA	0	2	0	2	120	0.0166666666667	1.0
SLC5A5_GCT	0	1	0	1	141	0.00709219858156	1.0
TRPC_ACG	2	111	0	118	1657	0.0712130356065	0.957627118644
STRA6_TGT	0	1	0	1	173	0.00578034682081	1.0
PFDA_CGG	10	2	0	28	74	0.378378378378	0.428571428571
SHQ1_ATA	0	1	0	1	174	0.00574712643678	1.0
PFDA_CGA	9	2	0	12	74	0.162162162162	0.916666666667
SHQ1_ATG	0	1	0	1	174	0.00574712643678	1.0
PFDA_CGC	4	3	0	9	74	0.121621621622	0.777777777778
SLC5A5_GCG	0	1	0	1	141	0.00709219858156	1.0
ZNF35_TGA	4	0	0	6	48	0.125	0.666666666667
EHMT2_CTT	0	2	0	2	120	0.0166666666667	1.0
ZNF35_TGG	0	2	0	2	48	0.0416666666667	1.0
SLC5A5_GCA	0	1	0	1	141	0.00709219858156	1.0
HEMGN_AAC	1	5	0	10	136	0.0735294117647	0.6
FLGH_TGC	23	38	0	68	207	0.328502415459	0.897058823529
CCT2_ACG	3	25	0	33	196	0.168367346939	0.848484848485
CCT2_ACA	0	1	0	1	196	0.00510204081633	1.0
YBGF_CCC	0	1	0	3	8	0.375	0.333333333333
MZF1_CCT	0	1	0	1	71	0.0140845070423	1.0
TMEM200B_TCG	1	12	0	14	123	0.113821138211	0.928571428571
APT_ACT	4	4	0	12	44	0.272727272727	0.666666666667
YBGF_CCG	0	1	0	1	8	0.125	1.0
CCT2_ACT	0	1	0	2	196	0.0102040816327	0.5
SLC27A3_TTA	5	11	0	35	82	0.426829268293	0.457142857143
ZDHHC13_CGC	5	9	0	23	186	0.123655913978	0.608695652174
FLGH_TGT	53	18	0	90	207	0.434782608696	0.788888888889
SERPINA1_GGT	1	5	0	8	50	0.16	0.75
APT_ACC	0	6	0	6	44	0.136363636364	1.0
APT_ACA	1	8	0	17	44	0.386363636364	0.529411764706
APT_ACG	1	7	0	12	44	0.272727272727	0.666666666667
TMEM200B_TCT	4	4	0	11	123	0.0894308943089	0.727272727273
MZF1_CCG	0	1	0	1	71	0.0140845070423	1.0
RTN3_GCG	0	9	1	10	118	0.0847457627119	1.0
RTN3_GCA	1	3	0	5	118	0.0423728813559	0.8
MYCBP_GTG	0	2	0	2	188	0.0106382978723	1.0
GLUA_CCC	0	1	0	1	5	0.2	1.0
HMSD_CCG	1	1	0	3	6	0.5	0.666666666667
DNTT_TAA	4	19	1	66	170	0.388235294118	0.363636363636
RTN3_GCT	0	2	0	2	118	0.0169491525424	1.0
DNTT_TAC	0	1	0	1	170	0.00588235294118	1.0
GDF11_TTT	7	4	0	20	122	0.16393442623	0.55
DNTT_TAG	6	6	1	83	170	0.488235294118	0.156626506024
CD248_GCG	0	1	0	2	106	0.0188679245283	0.5
NOSTRIN_CCT	0	1	0	1	130	0.00769230769231	1.0
NOSTRIN_CCC	1	9	1	13	130	0.1	0.846153846154
NOSTRIN_CCG	7	20	0	57	130	0.438461538462	0.473684210526
TAPT1_GGT	2	7	0	10	179	0.0558659217877	0.9
CPR14_CTG	0	1	0	1	4	0.25	1.0
RFAD_CAA	13	50	0	71	396	0.179292929293	0.887323943662
CPXR_TCT	1	1	0	2	8	0.25	1.0
CPR14_CTT	0	1	0	1	4	0.25	1.0
ADAMTS6_ACG	0	7	0	7	169	0.0414201183432	1.0
SUGCT_CCC	5	13	0	22	156	0.141025641026	0.818181818182
SUGCT_CCG	4	14	0	27	156	0.173076923077	0.666666666667
CPXR_TCC	0	1	0	1	8	0.125	1.0
CPXR_TCA	0	1	1	2	8	0.25	1.0
UBFD1_ATT	0	3	0	3	176	0.0170454545455	1.0
CPXR_TCG	0	1	0	1	8	0.125	1.0
TMCO4_CCC	0	1	0	1	176	0.00568181818182	1.0
NUBP2_GAA	3	9	0	15	189	0.0793650793651	0.8
NUBP2_GAC	0	1	0	1	189	0.00529100529101	1.0
GDPD3_AGT	1	4	0	7	104	0.0673076923077	0.714285714286
ATG16L1_GTA	9	6	0	22	190	0.115789473684	0.681818181818
NUBP2_GAT	0	5	0	6	189	0.031746031746	0.833333333333
CTSS_CGG	1	8	0	11	126	0.0873015873016	0.818181818182
CREBL2_CGA	1	15	0	29	199	0.145728643216	0.551724137931
PVALB_GAA	0	2	0	2	171	0.0116959064327	1.0
KSR1_GGT	0	6	0	6	169	0.0355029585799	1.0
ERG13_CCG	1	0	1	2	4	0.5	1.0
SCML1_GAC	0	1	0	1	77	0.012987012987	1.0
FAM46D_ACG	16	14	0	54	132	0.409090909091	0.555555555556
TRAPPC5_TCT	10	20	0	70	153	0.457516339869	0.428571428571
SSEA_TGG	0	1	0	1	196	0.00510204081633	1.0
RPMH_GAG	8	1	0	9	592	0.0152027027027	1.0
IADA_TTG	0	1	0	1	44	0.0227272727273	1.0
TRAPPC5_TCC	2	13	0	15	153	0.0980392156863	1.0
IADA_TTC	0	6	0	6	44	0.136363636364	1.0
IADA_TTA	0	2	0	2	44	0.0454545454545	1.0
PFLA_TCC	34	131	0	195	1262	0.154516640254	0.846153846154
LICB_TGC	0	0	1	1	2	0.5	1.0
CA5A_ATA	1	12	0	26	149	0.174496644295	0.5
KLF6_AAT	2	13	0	26	172	0.151162790698	0.576923076923
LICB_TGG	0	0	1	1	2	0.5	1.0
AARF_TTG	0	1	0	1	4	0.25	1.0
P4HA3_TCA	2	8	0	13	165	0.0787878787879	0.769230769231
ATP6_TCG	30	4	1	52	197	0.263959390863	0.673076923077
ATP6_TCA	0	7	0	9	197	0.0456852791878	0.777777777778
ATP6_TCC	8	22	0	42	197	0.213197969543	0.714285714286
ABHD14A_CCA	0	2	0	2	145	0.0137931034483	1.0
KLF6_AAA	0	1	0	1	172	0.00581395348837	1.0
ATP6_TCT	5	13	0	20	197	0.10152284264	0.9
CSTA_ACA	2	10	0	13	145	0.0896551724138	0.923076923077
CSTA_ACG	17	13	0	71	145	0.489655172414	0.422535211268
HSP33_GTC	0	1	0	1	5	0.2	1.0
BUK_GTT	0	7	0	8	188	0.0425531914894	0.875
ULK3_AAC	0	1	0	1	166	0.00602409638554	1.0
ULK3_AAA	0	2	0	2	166	0.0120481927711	1.0
ST3GAL4_CAT	7	18	0	31	171	0.181286549708	0.806451612903
ATP8B4_TGA	0	15	0	21	98	0.214285714286	0.714285714286
ST3GAL4_CAC	0	1	0	1	171	0.00584795321637	1.0
ST3GAL4_CAA	2	12	0	19	171	0.111111111111	0.736842105263
ULK3_AAT	8	13	0	33	166	0.198795180723	0.636363636364
BUK_GTC	3	17	0	20	188	0.106382978723	1.0
BUK_GTA	0	9	0	10	188	0.0531914893617	0.9
KLK1_AAA	0	1	0	1	65	0.0153846153846	1.0
ZIP1_TCT	0	1	0	1	6	0.166666666667	1.0
MHPA_TTG	4	3	0	45	153	0.294117647059	0.155555555556
CASTOR2_TGT	0	1	0	1	17	0.0588235294118	1.0
MOB1_CAT	1	2	0	4	12	0.333333333333	0.75
MHPA_TTC	0	1	0	1	153	0.00653594771242	1.0
MHPA_TTA	12	13	0	43	153	0.281045751634	0.581395348837
SLC22A7_GTA	0	7	0	7	145	0.048275862069	1.0
TGIF1_CTT	0	2	0	2	158	0.0126582278481	1.0
MHPA_TTT	0	4	0	4	153	0.0261437908497	1.0
MOB1_CAA	0	1	0	2	12	0.166666666667	0.5
CASTOR2_TGA	2	0	0	4	17	0.235294117647	0.5
RPL24_CCC	0	4	0	6	200	0.03	0.666666666667
TRPC_ACT	158	213	0	788	1657	0.475558237779	0.470812182741
RPL24_CCA	9	14	1	74	200	0.37	0.324324324324
RPL24_CCG	28	12	1	60	200	0.3	0.683333333333
URTB_CCT	131	116	0	495	1109	0.446348061317	0.49898989899
CREBZF_TCC	0	4	0	5	127	0.0393700787402	0.8
SPINK6_GGG	0	2	0	3	53	0.0566037735849	0.666666666667
RECB_GGT	0	1	0	1	613	0.00163132137031	1.0
URTB_CCA	91	178	0	480	1109	0.432822362489	0.560416666667
HST1_TTG	0	0	1	1	4	0.25	1.0
URTB_CCC	32	53	0	107	1109	0.0964833183048	0.794392523364
TRPC_ACA	383	83	1	687	1657	0.414604707302	0.679767103348
FLT3_TAG	9	10	0	82	171	0.479532163743	0.231707317073
TRPC_ACC	0	6	0	6	1657	0.0036210018105	1.0
HST1_TTA	0	0	1	1	4	0.25	1.0
CHRNA7_GTT	0	4	0	6	87	0.0689655172414	0.666666666667
ASCL4_GCG	9	3	0	26	131	0.198473282443	0.461538461538
RECB_GGG	0	1	0	1	613	0.00163132137031	1.0
ABHD14A_CCT	0	1	0	1	145	0.00689655172414	1.0
MT1_GCT	1	0	0	1	5	0.2	1.0
MRPL18_TCT	8	7	0	37	191	0.193717277487	0.405405405405
TAPT1_GGC	0	3	0	3	179	0.0167597765363	1.0
HSP33_GTA	0	0	2	2	5	0.4	1.0
MRPL18_TCG	6	3	1	14	191	0.0732984293194	0.714285714286
MRPL18_TCA	0	21	0	26	191	0.13612565445	0.807692307692
MRPL18_TCC	8	3	0	38	191	0.198952879581	0.289473684211
PORCN_GCG	0	4	0	5	135	0.037037037037	0.8
NRFC_TGT	0	1	0	1	72	0.0138888888889	1.0
IGF1_CGT	3	11	0	22	187	0.117647058824	0.636363636364
RNY_CAC	0	15	0	15	934	0.0160599571734	1.0
DGCR8_CCA	0	1	0	1	176	0.00568181818182	1.0
RNY_CAA	19	35	0	97	934	0.103854389722	0.556701030928
DGCR8_CCG	0	1	0	1	176	0.00568181818182	1.0
RNY_CAG	0	17	0	17	934	0.0182012847966	1.0
SYTL2_ATA	0	5	0	7	149	0.0469798657718	0.714285714286
IGF1_CGA	11	4	0	52	187	0.27807486631	0.288461538462
NRFC_TGA	0	7	0	9	72	0.125	0.777777777778
IGF1_CGC	0	4	0	6	187	0.0320855614973	0.666666666667
PRR32_TGC	0	2	0	2	64	0.03125	1.0
IGF1_CGG	2	4	0	48	187	0.256684491979	0.125
NRFC_TGG	1	2	1	12	72	0.166666666667	0.333333333333
PITHD1_GTC	0	7	0	13	190	0.0684210526316	0.538461538462
RNY_CAT	17	27	0	70	934	0.0749464668094	0.628571428571
DGCR8_CCT	0	1	0	1	176	0.00568181818182	1.0
DUSA_ACG	0	1	0	1	5	0.2	1.0
FAM3B_TGT	1	2	0	3	152	0.0197368421053	1.0
ZIPA_AAT	2	8	0	12	206	0.0582524271845	0.833333333333
FNDC10_CGT	3	8	0	19	48	0.395833333333	0.578947368421
FAM3B_TGC	0	4	0	4	152	0.0263157894737	1.0
MYOC_CCC	1	1	0	2	157	0.0127388535032	1.0
FAM3B_TGA	11	7	0	76	152	0.5	0.236842105263
SAF1_TAG	1	0	0	1	5	0.2	1.0
SAF1_TAA	1	0	0	1	5	0.2	1.0
FNDC10_CGA	4	2	0	23	48	0.479166666667	0.260869565217
ZIPA_AAG	0	7	0	7	206	0.0339805825243	1.0
ZIPA_AAA	2	12	0	16	206	0.0776699029126	0.875
FNDC10_CGG	0	3	0	5	48	0.104166666667	0.6
TMEM200A_AGT	0	1	0	1	194	0.00515463917526	1.0
NKX2-1_TGT	21	2	0	57	158	0.360759493671	0.40350877193
HINT3_TTG	1	5	0	6	192	0.03125	1.0
PACSIN2_AGG	0	3	0	3	181	0.0165745856354	1.0
POU4F1_AGG	2	3	0	8	121	0.0661157024793	0.625
PACSIN2_AGA	4	4	0	11	181	0.060773480663	0.727272727273
NKX2-1_TGC	0	1	0	1	158	0.00632911392405	1.0
NKX2-1_TGA	0	3	0	12	158	0.0759493670886	0.25
PACSIN2_AGT	2	7	0	12	181	0.0662983425414	0.75
ARGC_TGA	74	113	0	316	676	0.467455621302	0.591772151899
LHFPL3_AAT	6	18	0	29	127	0.228346456693	0.827586206897
RHOT2_AAT	4	20	0	29	162	0.179012345679	0.827586206897
FAM229B_ACA	0	3	0	3	92	0.0326086956522	1.0
BIOD_ATG	3	14	0	18	1192	0.0151006711409	0.944444444444
RMUC_GGT	0	1	0	1	6	0.166666666667	1.0
BAALC_ACT	7	18	0	39	137	0.284671532847	0.641025641026
BIOD_ATC	9	16	0	27	1192	0.0226510067114	0.925925925926
BIOD_ATA	94	80	0	545	1192	0.457214765101	0.319266055046
FAM229B_ACG	10	2	0	21	92	0.228260869565	0.571428571429
PRO1_TCC	0	1	0	1	7	0.142857142857	1.0
PRO1_TCA	1	0	1	2	7	0.285714285714	1.0
AXL_TTA	1	4	0	9	124	0.0725806451613	0.555555555556
AXL_TTG	0	1	0	2	124	0.0161290322581	0.5
RHOT2_AAC	0	1	0	1	162	0.00617283950617	1.0
BAALC_ACG	7	20	0	32	137	0.233576642336	0.84375
BIOD_ATT	37	128	0	226	1192	0.189597315436	0.730088495575
RMUC_GGA	0	1	0	1	6	0.166666666667	1.0
BAALC_ACC	0	1	0	1	137	0.00729927007299	1.0
BAALC_ACA	1	5	0	7	137	0.0510948905109	0.857142857143
SEC20_GTG	0	1	0	2	11	0.181818181818	0.5
SEC20_GTC	0	1	0	2	11	0.181818181818	0.5
ASCC1_CTT	0	1	0	1	190	0.00526315789474	1.0
PSIB_AGT	0	4	0	4	51	0.078431372549	1.0
GTPBP4_TGC	0	4	0	4	170	0.0235294117647	1.0
GGTA1_CGT	0	1	0	2	4	0.5	0.5
PITHD1_GTT	1	8	0	16	190	0.0842105263158	0.5625
ASCC1_CTA	1	5	0	7	190	0.0368421052632	0.857142857143
PSIB_AGC	0	1	0	1	51	0.0196078431373	1.0
ASCC1_CTC	0	1	0	1	190	0.00526315789474	1.0
PSIB_AGA	8	2	0	12	51	0.235294117647	0.833333333333
PSIB_AGG	7	0	0	7	51	0.137254901961	1.0
PHNM_TGT	0	1	0	1	3	0.333333333333	1.0
LPXK_TTT	1	12	0	16	509	0.0314341846758	0.8125
KCNK10_ATA	0	1	0	1	187	0.00534759358289	1.0
ATZF_TTC	0	1	0	1	723	0.00138312586445	1.0
POTD_ATC	0	1	0	1	312	0.00320512820513	1.0
SSBP4_AGG	0	4	0	4	103	0.0388349514563	1.0
POTD_ATA	69	17	0	121	312	0.387820512821	0.710743801653
SSBP4_AGA	1	9	0	11	103	0.106796116505	0.909090909091
POTD_ATG	0	2	0	2	312	0.00641025641026	1.0
CELF5_CAA	4	9	0	19	166	0.114457831325	0.684210526316
LPXK_TTG	0	12	0	13	509	0.0255402750491	0.923076923077
FABH2_CTG	0	0	1	1	3	0.333333333333	1.0
ANP32C_TTC	0	0	1	1	3	0.333333333333	1.0
CTDSP2_ACA	0	6	0	7	125	0.056	0.857142857143
LPXK_TTC	2	19	0	23	509	0.0451866404715	0.913043478261
CTDSP2_ACG	9	11	0	33	125	0.264	0.606060606061
LPXK_TTA	21	27	0	97	509	0.190569744597	0.494845360825
C18H18ORF21_TAT	0	1	0	1	5	0.2	1.0
SSBP4_AGT	0	1	0	1	103	0.00970873786408	1.0
CELF5_CAT	0	3	0	4	166	0.0240963855422	0.75
YTFJ_ATT	0	1	0	1	244	0.00409836065574	1.0
POTD_ATT	1	9	0	10	312	0.0320512820513	1.0
ATZF_TTT	46	28	0	125	723	0.172890733057	0.592
CA7_ACT	0	5	0	5	184	0.0271739130435	1.0
TONB_ATA	2	2	0	5	14	0.357142857143	0.8
TONB_ATG	0	0	1	1	14	0.0714285714286	1.0
PVRL1_CTT	1	7	1	11	89	0.123595505618	0.818181818182
FABH2_CTC	0	1	0	1	3	0.333333333333	1.0
RNF219_CCG	5	20	0	42	185	0.227027027027	0.595238095238
COTL1_AAA	0	1	0	1	187	0.00534759358289	1.0
CA7_ACG	8	15	1	40	184	0.217391304348	0.6
SRLD_TGC	0	0	1	2	4	0.5	0.5
TONB_ATT	0	2	0	4	14	0.285714285714	0.5
CA7_ACC	0	2	0	2	184	0.0108695652174	1.0
HEXB_ACC	0	1	0	1	173	0.00578034682081	1.0
HEXB_ACG	1	18	0	22	173	0.127167630058	0.863636363636
BID_ATA	6	13	0	29	159	0.182389937107	0.655172413793
MYOC_CCG	2	10	0	18	157	0.114649681529	0.666666666667
VWA5B2_AGA	0	1	0	1	131	0.00763358778626	1.0
UBIH_CTA	2	2	2	6	28	0.214285714286	1.0
RANGRF_TAT	8	14	1	55	133	0.413533834586	0.418181818182
PEL_ATT	0	1	0	1	4	0.25	1.0
VWA5B2_AGT	0	1	0	1	131	0.00763358778626	1.0
RGS1_GAA	0	1	0	1	166	0.00602409638554	1.0
BAG2_AGT	6	9	0	24	185	0.12972972973	0.625
RANGRF_TAC	0	4	0	4	133	0.0300751879699	1.0
MSS51_CGA	1	8	0	13	135	0.0962962962963	0.692307692308
RANGRF_TAA	9	13	0	57	133	0.428571428571	0.385964912281
CDKN1B_CTC	0	5	0	6	154	0.038961038961	0.833333333333
MGST2_AAT	2	17	0	28	156	0.179487179487	0.678571428571
CDKN1B_CTA	10	13	0	75	154	0.487012987013	0.306666666667
CDKN1B_CTG	0	5	0	15	154	0.0974025974026	0.333333333333
SGPP1_ACG	0	10	0	11	177	0.0621468926554	0.909090909091
MGST2_AAG	1	5	0	8	156	0.0512820512821	0.75
SPAG16_TAG	7	0	0	7	128	0.0546875	1.0
AP4B1_TGA	14	9	1	83	186	0.44623655914	0.289156626506
SPAG16_TAA	22	5	0	31	128	0.2421875	0.870967741935
MGST2_AAC	4	10	0	17	156	0.108974358974	0.823529411765
CDKN1B_CTT	15	4	0	47	154	0.305194805195	0.404255319149
MGST2_AAA	0	2	0	2	156	0.0128205128205	1.0
RSEA_CGA	1	0	1	2	5	0.4	1.0
RSEA_CGC	0	1	1	2	5	0.4	1.0
ZIPA_AAC	0	3	0	3	206	0.0145631067961	1.0
RSEA_CGG	0	1	0	1	5	0.2	1.0
KLHDC8A_ATT	5	12	0	37	173	0.21387283237	0.459459459459
CUNH9ORF84_TAA	4	0	0	4	29	0.137931034483	1.0
YWHAZ_CTT	0	2	0	2	162	0.0123456790123	1.0
CCDC96_AGC	0	1	0	1	135	0.00740740740741	1.0
CCDC96_AGA	1	8	0	10	135	0.0740740740741	0.9
SBSPON_CAC	0	1	0	1	179	0.00558659217877	1.0
HINT3_TTA	4	18	0	34	192	0.177083333333	0.647058823529
SBSPON_CAA	0	1	0	1	179	0.00558659217877	1.0
YWHAZ_CTC	0	4	0	5	162	0.0308641975309	0.8
PCNA_GCG	1	14	0	21	201	0.10447761194	0.714285714286
YWHAZ_CTA	0	1	0	1	162	0.00617283950617	1.0
PCNA_GCC	0	1	0	1	201	0.00497512437811	1.0
PCNA_GCA	0	3	0	3	201	0.0149253731343	1.0
SBSPON_CAT	2	10	0	22	179	0.122905027933	0.545454545455
CCDC96_AGT	2	18	0	24	135	0.177777777778	0.833333333333
CBY1_ATT	7	9	0	32	190	0.168421052632	0.5
FBXO17_TAA	2	0	0	2	65	0.0307692307692	1.0
MOTC_CGT	69	108	0	227	1109	0.204688908927	0.779735682819
MRPS36_TGA	7	3	1	38	180	0.211111111111	0.289473684211
WDR13_ACG	0	2	0	3	139	0.0215827338129	0.666666666667
WDR13_ACA	0	4	0	6	139	0.0431654676259	0.666666666667
RHBDD2_CAC	0	1	0	1	168	0.00595238095238	1.0
MOTC_CGA	133	74	0	314	1109	0.283137962128	0.65923566879
CDC10_CTA	0	2	0	3	6	0.5	0.666666666667
MOTC_CGC	0	27	0	28	1109	0.0252479711452	0.964285714286
CBY1_ATA	4	10	0	62	190	0.326315789474	0.225806451613
MOTC_CGG	37	181	0	227	1109	0.204688908927	0.960352422907
CBY1_ATC	5	19	0	45	190	0.236842105263	0.533333333333
WDR13_ACT	0	7	0	9	139	0.0647482014388	0.777777777778
CDC10_CTC	0	1	0	2	6	0.333333333333	0.5
RET3_TCA	0	0	1	1	4	0.25	1.0
PCDH8_AGA	0	2	0	2	134	0.0149253731343	1.0
RET3_TCG	0	1	0	1	4	0.25	1.0
CST9_GGT	0	2	0	2	14	0.142857142857	1.0
LCNL1_GCT	0	3	0	3	72	0.0416666666667	1.0
ATG5_CCT	0	5	0	5	193	0.0259067357513	1.0
PCDH8_AGT	0	1	0	1	134	0.00746268656716	1.0
DTL_ATA	0	3	1	4	192	0.0208333333333	1.0
LCNL1_GCA	0	1	0	1	72	0.0138888888889	1.0
GIP_CAC	3	5	0	20	132	0.151515151515	0.4
SPG11_TCA	0	1	0	1	164	0.00609756097561	1.0
LCNL1_GCG	1	7	1	9	72	0.125	1.0
PDSR_TGC	0	14	0	14	89	0.157303370787	1.0
PDSR_TGA	12	5	2	41	89	0.460674157303	0.463414634146
RHAI_AGG	46	84	0	205	415	0.493975903614	0.634146341463
RHAI_AGA	43	24	0	91	415	0.219277108434	0.736263736264
RHAI_AGC	0	20	0	20	415	0.0481927710843	1.0
NUP62_GCC	0	1	0	1	119	0.00840336134454	1.0
DMP1_CTC	0	1	0	1	122	0.00819672131148	1.0
NUP62_GCG	0	3	1	6	119	0.0504201680672	0.666666666667
DMP1_CTA	13	13	0	47	122	0.385245901639	0.553191489362
LDCA_TTA	0	0	2	4	9	0.444444444444	0.5
RHAI_AGT	76	15	0	134	415	0.322891566265	0.679104477612
WDR4_ATA	11	8	0	71	192	0.369791666667	0.267605633803
ROCF_GCC	6	22	0	30	756	0.0396825396825	0.933333333333
ABHD2_GGT	0	2	0	2	168	0.0119047619048	1.0
NELL2_TTA	0	3	0	3	154	0.0194805194805	1.0
SMYD5_AGA	4	9	0	13	188	0.0691489361702	1.0
OLIG1_ATT	8	11	0	40	94	0.425531914894	0.475
CLRN3_AAT	2	5	0	7	190	0.0368421052632	1.0
ISCX_ACG	52	57	0	215	539	0.398886827458	0.506976744186
TYSND1_AAT	1	15	0	17	143	0.118881118881	0.941176470588
ATP5L_CAG	0	1	0	1	154	0.00649350649351	1.0
TRIM28_CTT	1	4	0	6	113	0.0530973451327	0.833333333333
ATP5L_CAC	11	10	1	58	154	0.376623376623	0.379310344828
ATP5L_CAA	9	15	0	59	154	0.383116883117	0.406779661017
DYNAP_ACC	0	1	0	2	61	0.0327868852459	0.5
TYSND1_AAA	13	7	0	71	143	0.496503496503	0.281690140845
CLRN3_AAC	0	1	0	1	190	0.00526315789474	1.0
OLIG1_ATC	0	2	0	2	94	0.0212765957447	1.0
CLRN3_AAA	0	4	0	4	190	0.0210526315789	1.0
OLIG1_ATA	11	3	1	17	94	0.18085106383	0.882352941176
ATP5L_CAT	12	5	0	24	154	0.155844155844	0.708333333333
ATG5_CCC	10	18	0	56	193	0.290155440415	0.5
TRIM28_CTA	1	9	0	13	113	0.115044247788	0.769230769231
HGH1_CCT	0	2	0	3	125	0.024	0.666666666667
LRRC3B_TAT	1	5	0	6	189	0.031746031746	1.0
SYPL1_GGG	11	8	0	61	156	0.391025641026	0.311475409836
NTSR1_ATA	11	12	0	55	162	0.33950617284	0.418181818182
CST9_GGG	0	2	0	2	14	0.142857142857	1.0
PSGB_CTG	1	0	0	2	5	0.4	0.5
DUOX2_CCG	0	1	0	1	103	0.00970873786408	1.0
HGH1_CCG	1	5	1	7	125	0.056	1.0
HGH1_CCA	0	4	0	4	125	0.032	1.0
HGH1_CCC	0	1	0	1	125	0.008	1.0
CST9_GGA	1	4	0	5	14	0.357142857143	1.0
SLC4A4_CTA	0	2	0	2	161	0.0124223602484	1.0
MDM4_GAC	1	5	0	7	176	0.0397727272727	0.857142857143
B3GNT9_GCG	2	9	0	12	188	0.063829787234	0.916666666667
AK4_TCG	10	12	0	46	176	0.261363636364	0.478260869565
ERIA_ACG	0	1	0	1	4	0.25	1.0
AK4_TCC	2	3	0	6	176	0.0340909090909	0.833333333333
AK4_TCA	22	19	0	65	176	0.369318181818	0.630769230769
HMUS_AGT	0	0	1	1	2	0.5	1.0
GADB_CGA	0	2	0	4	8	0.5	0.5
AK4_TCT	17	11	0	50	176	0.284090909091	0.56
GADB_CGC	0	1	0	2	8	0.25	0.5
AMER2_TCG	0	2	0	2	163	0.0122699386503	1.0
DNAJB2_TAC	0	1	0	1	149	0.00671140939597	1.0
DNAJB2_TAA	2	0	0	14	149	0.0939597315436	0.142857142857
ERG25_TGC	1	1	0	3	7	0.428571428571	0.666666666667
DNAJB2_TAG	3	0	0	3	149	0.0201342281879	1.0
AMER2_TCA	4	16	0	29	163	0.177914110429	0.689655172414
C4H4ORF48_ACT	1	0	0	1	4	0.25	1.0
LDCA_TTT	1	1	0	2	9	0.222222222222	1.0
PPK2_CCT	127	205	0	488	1217	0.400986031224	0.680327868852
AMER2_TCT	1	4	0	5	163	0.0306748466258	1.0
DNAJB2_TAT	0	1	0	2	149	0.0134228187919	0.5
PPK2_CCA	184	146	0	533	1217	0.437962202136	0.6191369606
PPK2_CCC	1	21	0	26	1217	0.0213640098603	0.846153846154
YHB1_GCG	0	1	0	1	4	0.25	1.0
PPK2_CCG	4	12	0	22	1217	0.0180772391126	0.727272727273
PILP_GCT	0	1	0	1	7	0.142857142857	1.0
MAB21L3_CTT	1	8	0	9	169	0.0532544378698	1.0
GGTA_GGG	1	0	1	2	4	0.5	1.0
SPOOJ_CGG	1	0	0	1	3	0.333333333333	1.0
TRXB_GGT	2	67	0	70	2601	0.0269127258747	0.985714285714
TIFA_TCT	0	5	0	5	184	0.0271739130435	1.0
HSP60_CAT	2	0	0	3	7	0.428571428571	0.666666666667
PULA_GTA	0	4	0	5	250	0.02	0.8
TIFA_TCC	1	1	0	2	184	0.0108695652174	1.0
TRXB_GGC	1	16	0	21	2601	0.0080738177624	0.809523809524
TIFA_TCA	0	6	0	17	184	0.0923913043478	0.352941176471
TRXB_GGA	166	269	0	667	2601	0.256439830834	0.652173913043
TIFA_TCG	33	16	1	83	184	0.451086956522	0.602409638554
TRXB_GGG	66	280	0	428	2601	0.164552095348	0.808411214953
ACTR1B_GCG	3	11	0	15	99	0.151515151515	0.933333333333
HSP60_CAG	1	1	0	2	7	0.285714285714	1.0
HSP60_CAC	0	2	0	2	7	0.285714285714	1.0
HSP60_CAA	0	1	0	1	7	0.142857142857	1.0
PSD3_CAC	0	0	1	1	140	0.00714285714286	1.0
TTYH3_TCA	0	3	0	3	165	0.0181818181818	1.0
ITPKC_GTA	3	12	0	19	113	0.16814159292	0.789473684211
TTYH3_TCG	0	11	0	11	165	0.0666666666667	1.0
VAMP2_ACT	11	12	0	46	131	0.351145038168	0.5
C2H5ORF22_GCG	0	0	2	2	5	0.4	1.0
ITFG1_TCA	0	1	0	1	174	0.00574712643678	1.0
VAMP2_ACC	1	1	0	2	131	0.0152671755725	1.0
ITPKC_GTT	0	3	0	3	113	0.0265486725664	1.0
VAMP2_ACA	2	12	0	23	131	0.175572519084	0.608695652174
VAMP2_ACG	20	5	1	44	131	0.335877862595	0.590909090909
TTYH3_TCT	3	7	0	11	165	0.0666666666667	0.909090909091
RHOT2_AAA	0	7	0	7	162	0.0432098765432	1.0
FRHD_TAC	1	0	1	2	8	0.25	1.0
ADAM11_CGA	0	2	0	2	142	0.0140845070423	1.0
CCNT1_ACG	5	16	0	33	167	0.197604790419	0.636363636364
ADAM11_CGG	0	1	0	1	142	0.00704225352113	1.0
CCNT1_ACA	1	5	0	8	167	0.0479041916168	0.75
CCNT1_ACC	0	1	0	1	167	0.0059880239521	1.0
TIG_TGG	17	20	0	115	447	0.257270693512	0.321739130435
TIG_TGC	36	20	0	96	447	0.214765100671	0.583333333333
TIG_TGA	38	15	0	68	447	0.152125279642	0.779411764706
PLET1_TTT	0	1	0	1	65	0.0153846153846	1.0
ADAM11_CGT	0	1	0	1	142	0.00704225352113	1.0
ZDHHC5_CGA	0	1	0	1	152	0.00657894736842	1.0
TIG_TGT	39	15	0	87	447	0.194630872483	0.620689655172
RBMS3_CCG	0	1	0	1	150	0.00666666666667	1.0
SCP2D1_TAT	2	7	0	19	102	0.186274509804	0.473684210526
TSSK3_AGG	6	11	0	32	140	0.228571428571	0.53125
WDR96_TGT	0	0	1	1	16	0.0625	1.0
CWLD_TCA	0	14	0	14	216	0.0648148148148	1.0
NDUFS4_TCA	3	14	0	21	199	0.105527638191	0.809523809524
NDUFS4_TCC	0	1	0	2	199	0.0100502512563	0.5
LYPLA2_AGA	19	6	1	51	179	0.284916201117	0.509803921569
TMEM25_CGT	0	10	0	11	160	0.06875	0.909090909091
NDUFS4_TCG	20	15	0	79	199	0.396984924623	0.443037974684
WDR96_TGA	0	0	1	1	16	0.0625	1.0
DZIP3_TCG	6	15	0	36	83	0.433734939759	0.583333333333
SCP2D1_TAA	2	4	0	22	102	0.21568627451	0.272727272727
SIGLEC15_TCG	4	7	0	20	133	0.15037593985	0.55
TMEM25_CGA	6	10	0	18	160	0.1125	0.888888888889
TMEM25_CGC	0	4	0	7	160	0.04375	0.571428571429
NDUFS4_TCT	0	1	0	1	199	0.00502512562814	1.0
TMEM25_CGG	0	1	0	1	160	0.00625	1.0
GIDB_GAC	0	3	0	3	60	0.05	1.0
GIDB_GAA	0	1	0	1	60	0.0166666666667	1.0
BHMG1_GGA	1	1	0	2	70	0.0285714285714	1.0
IKBKB_CGT	1	8	0	14	190	0.0736842105263	0.642857142857
LGALS4_ATA	5	8	1	20	99	0.20202020202	0.7
BHMG1_GGT	0	2	0	3	70	0.0428571428571	0.666666666667
COL19A1_GCC	0	1	0	1	154	0.00649350649351	1.0
GIDB_GAT	0	1	0	1	60	0.0166666666667	1.0
FAAP20_CCG	0	6	0	7	90	0.0777777777778	0.857142857143
SIGLEC15_TCA	5	10	0	28	133	0.210526315789	0.535714285714
IKBKB_CGC	0	4	0	4	190	0.0210526315789	1.0
GGTA1_CGA	0	0	1	1	4	0.25	1.0
B3GLCT_GTT	0	1	0	1	101	0.00990099009901	1.0
CGREF1_TTG	2	2	0	6	142	0.0422535211268	0.666666666667
SPOCK1_TTA	15	6	1	89	178	0.5	0.247191011236
BMP2_TCG	11	9	0	32	177	0.180790960452	0.625
SOX7_GTA	7	20	0	75	154	0.487012987013	0.36
BMP2_TCA	0	4	0	5	177	0.0282485875706	0.8
CYSK1_CTA	0	0	1	1	3	0.333333333333	1.0
RGAG1_GCG	0	5	0	5	75	0.0666666666667	1.0
SVF1_CCG	0	1	0	1	4	0.25	1.0
CYSK1_CTG	0	0	1	1	3	0.333333333333	1.0
B3GLCT_GTG	0	1	0	1	101	0.00990099009901	1.0
SSB1_TAT	0	1	0	1	4	0.25	1.0
PPP5D1_TTA	1	0	0	1	4	0.25	1.0
CUNH4ORF46_CTT	0	1	0	2	18	0.111111111111	0.5
NR2F1_TGT	0	3	0	3	128	0.0234375	1.0
PIGX_CCT	0	2	0	3	185	0.0162162162162	0.666666666667
LY86_TCC	9	7	0	34	157	0.216560509554	0.470588235294
LY86_TCA	8	11	0	26	157	0.165605095541	0.730769230769
RNF185_CCA	0	1	0	1	189	0.00529100529101	1.0
LY86_TCG	32	4	0	50	157	0.31847133758	0.72
TP53TG5_GTG	0	1	0	1	93	0.010752688172	1.0
NR2F1_TGA	2	1	0	31	128	0.2421875	0.0967741935484
PIGX_CCC	6	7	1	19	185	0.102702702703	0.736842105263
PIGX_CCG	6	24	0	38	185	0.205405405405	0.789473684211
PPP5D1_TTT	0	1	0	1	4	0.25	1.0
RASSF9_GCC	0	2	0	2	184	0.0108695652174	1.0
RASSF9_GCG	11	27	0	61	184	0.33152173913	0.622950819672
LY86_TCT	1	9	0	15	157	0.0955414012739	0.666666666667
VMA10_TCG	1	0	1	2	5	0.4	1.0
TOLLIP_CGA	3	23	0	35	179	0.195530726257	0.742857142857
TOLLIP_CGC	0	2	0	2	179	0.0111731843575	1.0
SPATS2_TCT	0	1	0	1	147	0.00680272108844	1.0
VMA10_TCA	0	1	1	2	5	0.4	1.0
TOLLIP_CGG	3	10	1	28	179	0.156424581006	0.5
RFC4_GTG	0	1	0	1	207	0.0048309178744	1.0
DIVIVA_CCG	1	0	0	1	6	0.166666666667	1.0
DIVIVA_CCA	1	1	0	3	6	0.5	0.666666666667
DIVIVA_CCC	1	0	0	1	6	0.166666666667	1.0
RFC4_GTA	0	3	0	3	207	0.0144927536232	1.0
NIKR_ACT	0	4	1	6	12	0.5	0.833333333333
TOLLIP_CGT	18	15	1	81	179	0.45251396648	0.41975308642
DIVIVA_CCT	0	2	1	3	6	0.5	1.0
CUNH20ORF24_TGC	0	3	0	3	25	0.12	1.0
CUNH20ORF24_TGA	0	2	0	2	25	0.08	1.0
PCIF1_CAA	3	9	0	14	182	0.0769230769231	0.857142857143
RPLO_GAA	0	2	0	2	76	0.0263157894737	1.0
FOXC2_GAT	10	8	0	50	100	0.5	0.36
INPPL1_ACA	0	1	0	1	139	0.00719424460432	1.0
ECCD_GAT	4	63	0	71	385	0.184415584416	0.943661971831
OST4_AAC	0	1	0	1	151	0.00662251655629	1.0
KLHL40_GAT	0	3	0	3	171	0.0175438596491	1.0
PCIF1_CAT	0	2	0	2	182	0.010989010989	1.0
CUNH20ORF24_TGT	4	1	0	6	25	0.24	0.833333333333
ECCD_GAA	0	62	0	66	385	0.171428571429	0.939393939394
SPED_ATG	0	5	0	5	401	0.0124688279302	1.0
FOXC2_GAA	2	9	0	21	100	0.21	0.52380952381
INPPL1_ACT	0	2	0	2	139	0.0143884892086	1.0
PURT_TTC	0	1	0	1	83	0.0120481927711	1.0
PURT_TTA	2	14	0	30	83	0.361445783133	0.533333333333
PURT_TTG	1	9	0	10	83	0.120481927711	1.0
HSP70.4_CTA	0	1	0	1	4	0.25	1.0
PURT_TTT	0	5	0	5	83	0.0602409638554	1.0
HUTH_GGA	92	126	0	293	1731	0.169266320046	0.744027303754
CWF19L2_TGC	0	1	0	1	179	0.00558659217877	1.0
CWF19L2_TGA	4	23	0	52	179	0.290502793296	0.519230769231
PSK2_AGT	0	1	0	1	4	0.25	1.0
SNX32_TGT	7	7	1	25	63	0.396825396825	0.6
RFBF_TTC	1	12	0	13	593	0.0219224283305	1.0
RPT4_CGG	0	1	0	4	9	0.444444444444	0.25
GCG_TAA	20	12	0	80	189	0.42328042328	0.4
SNX32_TGA	5	2	1	11	63	0.174603174603	0.727272727273
SNX32_TGG	0	4	0	4	63	0.0634920634921	1.0
CWF19L2_TGT	0	1	0	1	179	0.00558659217877	1.0
RS11_ATC	0	1	0	1	3	0.333333333333	1.0
RS11_ATA	1	0	0	1	3	0.333333333333	1.0
RPS28E_GCT	0	1	0	1	3	0.333333333333	1.0
EXOG_TGA	7	9	0	71	165	0.430303030303	0.225352112676
EXOG_TGC	9	17	0	38	165	0.230303030303	0.684210526316
PAAG_TCT	2	0	1	7	32	0.21875	0.428571428571
CTDSP2_ACT	3	3	1	10	125	0.08	0.7
EXOG_TGG	0	1	0	1	165	0.00606060606061	1.0
CYSQ_TCT	152	79	0	369	916	0.402838427948	0.626016260163
LRRC8C_ACG	0	3	0	3	178	0.0168539325843	1.0
MYH7B_TAA	7	0	0	10	131	0.0763358778626	0.7
MTERF1_GTC	0	1	0	1	107	0.00934579439252	1.0
EXOG_TGT	0	2	1	3	165	0.0181818181818	1.0
ZBTB7B_CGA	3	6	0	11	112	0.0982142857143	0.818181818182
RPS28E_GCC	0	0	1	1	3	0.333333333333	1.0
MTERF1_GTT	0	1	0	1	107	0.00934579439252	1.0
CYSQ_TCG	4	44	0	52	916	0.056768558952	0.923076923077
SOX30_GTA	0	1	0	3	160	0.01875	0.333333333333
ATZF_TTA	111	24	0	287	723	0.396957123098	0.470383275261
SEC61A_GCG	0	0	1	2	5	0.4	0.5
CHMP1A_TAA	8	13	0	45	185	0.243243243243	0.466666666667
HSD11B2_ACT	4	10	0	19	146	0.130136986301	0.736842105263
CHMP1A_TAC	21	16	0	75	185	0.405405405405	0.493333333333
DMRT3_AAA	0	1	0	1	159	0.0062893081761	1.0
NPTX1_TGA	7	1	0	37	139	0.26618705036	0.216216216216
ATZF_TTG	2	38	0	50	723	0.0691562932227	0.8
WNT1_TGT	0	5	0	5	155	0.0322580645161	1.0
DMRT3_AAT	0	6	0	6	159	0.0377358490566	1.0
NPTX1_TGT	1	8	0	12	139	0.0863309352518	0.75
CHMP1A_TAT	18	22	0	73	185	0.394594594595	0.547945205479
HTATSF1_TAA	5	4	0	33	181	0.182320441989	0.272727272727
HTATSF1_TAC	0	2	0	2	181	0.0110497237569	1.0
CLDN18_ACG	3	15	0	32	178	0.179775280899	0.5625
HTATSF1_TAG	3	3	1	27	181	0.149171270718	0.259259259259
BRE_CAT	0	2	0	2	164	0.0121951219512	1.0
TSACC_CGT	13	3	0	31	69	0.449275362319	0.516129032258
GPA2_CGC	0	1	0	1	7	0.142857142857	1.0
BAHD1_ATA	11	5	0	86	180	0.477777777778	0.186046511628
EVPLL_TCC	0	2	0	2	8	0.25	1.0
GPR174_GAT	0	2	0	2	170	0.0117647058824	1.0
EVPLL_TCA	2	0	1	4	8	0.5	0.75
PCBD1_TAC	0	6	1	12	174	0.0689655172414	0.583333333333
EVPLL_TCG	2	0	1	4	8	0.5	0.75
ATP18_CTA	1	0	0	1	6	0.166666666667	1.0
ATP18_CTC	0	1	0	2	6	0.333333333333	0.5
BAHD1_ATT	0	11	0	15	180	0.0833333333333	0.733333333333
CATA_GCG	0	1	0	3	441	0.00680272108844	0.333333333333
ATP18_CTT	0	1	1	2	6	0.333333333333	1.0
GPR174_GAA	0	2	0	2	170	0.0117647058824	1.0
EVPLL_TCT	1	1	1	4	8	0.5	0.75
CRLF2_CAT	4	9	0	15	120	0.125	0.866666666667
C1H12ORF57_GTC	0	0	1	2	4	0.5	0.5
MTG2_ACA	3	18	0	28	199	0.140703517588	0.75
NDUFAF1_GCT	0	2	0	2	197	0.010152284264	1.0
TAS1R2_TTT	0	1	0	1	53	0.0188679245283	1.0
CD74_TGA	12	13	1	87	183	0.475409836066	0.298850574713
COPS6_CGT	5	22	0	62	146	0.424657534247	0.435483870968
ID2_GTT	11	17	0	60	186	0.322580645161	0.466666666667
CDC14A_ATT	0	1	0	1	161	0.00621118012422	1.0
C1H12ORF57_GTT	0	0	1	2	4	0.5	0.5
CRLF2_CAC	1	7	0	8	120	0.0666666666667	1.0
ID2_GTC	0	1	0	1	186	0.00537634408602	1.0
COPS6_CGC	0	2	0	2	146	0.013698630137	1.0
ID2_GTA	15	1	0	28	186	0.150537634409	0.571428571429
COPS6_CGA	1	4	0	9	146	0.0616438356164	0.555555555556
ID2_GTG	0	2	0	2	186	0.010752688172	1.0
TAS1R2_TTA	7	4	0	23	53	0.433962264151	0.478260869565
SOX11_TAG	2	0	0	2	130	0.0153846153846	1.0
REP_TAG	40	75	0	138	367	0.376021798365	0.833333333333
REP_TAA	60	22	0	119	367	0.324250681199	0.689075630252
SRLD_TGT	0	1	0	1	4	0.25	1.0
REP_TAC	0	2	0	2	367	0.00544959128065	1.0
THAP11_CTA	15	6	0	51	139	0.36690647482	0.411764705882
REP_TAT	0	6	0	6	367	0.016348773842	1.0
GLTS_GTA	3	47	0	53	504	0.105158730159	0.943396226415
NEIL1_GCG	4	8	0	15	174	0.0862068965517	0.8
TMEM62_TTA	0	4	0	4	179	0.0223463687151	1.0
HISE_CTT	8	45	2	79	271	0.291512915129	0.696202531646
HACL1_GCG	4	15	0	22	177	0.124293785311	0.863636363636
PPFIA2_ACC	0	1	0	1	172	0.00581395348837	1.0
PRPF4_TTT	0	2	0	2	187	0.0106951871658	1.0
GPA2_CGG	0	1	1	3	7	0.428571428571	0.666666666667
RNF219_CCC	0	3	0	3	185	0.0162162162162	1.0
PRPF4_TTA	4	5	0	9	187	0.048128342246	1.0
PRPF4_TTG	0	1	0	1	187	0.00534759358289	1.0
SERPINB13_AGA	2	2	0	4	74	0.0540540540541	1.0
KTRB_AGA	0	1	0	1	5	0.2	1.0
SPOIIE_ATA	0	6	0	6	231	0.025974025974	1.0
SPOIIE_ATC	0	2	0	2	231	0.00865800865801	1.0
PGBD2_CGG	1	0	1	2	66	0.030303030303	1.0
KTRB_AGG	1	0	1	2	5	0.4	1.0
ARL15_CAC	0	5	0	5	182	0.0274725274725	1.0
PRS3_AGG	0	1	0	1	4	0.25	1.0
ARL15_CAT	5	5	1	23	182	0.126373626374	0.478260869565
PIGZ_ATT	1	7	0	10	134	0.0746268656716	0.8
ZBTB41_CTC	0	1	0	1	189	0.00529100529101	1.0
GLTS_GTC	0	6	0	6	504	0.0119047619048	1.0
OPRM_TTA	0	0	1	1	3	0.333333333333	1.0
PMF1_GTC	0	4	0	6	86	0.0697674418605	0.666666666667
PLC1_TTT	0	1	0	1	9	0.111111111111	1.0
KCTD15_CGA	3	14	0	25	180	0.138888888889	0.68
KCTD15_CGC	2	9	0	15	180	0.0833333333333	0.733333333333
PTPRG_TCG	0	3	0	3	144	0.0208333333333	1.0
KCTD15_CGG	0	2	0	2	180	0.0111111111111	1.0
JAZF1_TTA	20	23	0	69	173	0.398843930636	0.623188405797
BPHC_GGA	0	5	0	5	83	0.0602409638554	1.0
PSD_GCT	12	133	0	167	1120	0.149107142857	0.868263473054
FUSA-1_GTC	0	0	1	1	5	0.2	1.0
GRK5_AGG	0	1	0	1	137	0.00729927007299	1.0
GRK5_AGC	0	1	0	1	137	0.00729927007299	1.0
PLC1_TTA	0	1	0	1	9	0.111111111111	1.0
PSD_GCA	5	66	0	78	1120	0.0696428571429	0.910256410256
PSD_GCC	0	17	0	18	1120	0.0160714285714	0.944444444444
PSD_GCG	1	12	0	13	1120	0.0116071428571	1.0
CYBA_CAG	0	1	0	1	9	0.111111111111	1.0
RSG1_TCG	10	23	1	55	151	0.364238410596	0.618181818182
CYBA_CAC	0	2	1	4	9	0.444444444444	0.75
CYBA_CAA	1	1	0	4	9	0.444444444444	0.5
CYBA_CAT	1	1	0	4	9	0.444444444444	0.5
RS1_GTC	0	1	0	2	185	0.0108108108108	0.5
FAT1_GAA	0	0	1	1	173	0.00578034682081	1.0
PSAH_AAC	0	1	0	1	4	0.25	1.0
PSAH_AAA	1	0	0	1	4	0.25	1.0
PRK1_AAT	0	1	0	1	6	0.166666666667	1.0
CYNS_TAC	0	9	0	9	567	0.015873015873	1.0
NKX2-8_AGA	13	6	0	57	125	0.456	0.333333333333
NKX2-8_AGG	0	1	0	1	125	0.008	1.0
KDELC1_GGG	0	2	0	2	171	0.0116959064327	1.0
TCTEX1D1_CAA	3	12	0	29	169	0.171597633136	0.51724137931
NPM1_CGG	8	12	0	55	148	0.371621621622	0.363636363636
MUC2_ATA	0	1	0	1	75	0.0133333333333	1.0
PRK1_AAA	0	1	0	1	6	0.166666666667	1.0
NKX2-8_AGT	10	8	0	51	125	0.408	0.352941176471
KDELC1_GGT	0	3	0	4	171	0.0233918128655	0.75
RCAN1_AAT	3	8	0	17	166	0.102409638554	0.647058823529
TCTEX1D1_CAT	4	9	0	21	169	0.12426035503	0.619047619048
AFUA_GTA	1	0	0	1	3	0.333333333333	1.0
SF3B6_ATT	0	6	1	13	187	0.0695187165775	0.538461538462
GPR101_TGA	2	10	0	29	119	0.243697478992	0.413793103448
ZNF595_TGA	1	0	0	2	6	0.333333333333	0.5
RSG1_TCT	3	1	0	10	151	0.0662251655629	0.4
SF3B6_ATA	11	4	0	56	187	0.299465240642	0.267857142857
GPR101_TGT	1	9	0	20	119	0.168067226891	0.5
CAMK2A_CTT	6	18	0	42	155	0.270967741935	0.571428571429
HSDR_CGT	0	1	0	1	19	0.0526315789474	1.0
PDCD2L_GTT	0	2	0	4	182	0.021978021978	0.5
CLDN8_ACG	0	2	0	2	92	0.0217391304348	1.0
MARC2_GGT	0	4	0	4	66	0.0606060606061	1.0
CLDN8_ACA	0	5	0	5	92	0.054347826087	1.0
CLDN8_ACC	0	1	0	1	92	0.0108695652174	1.0
HSDR_CGG	0	2	0	2	19	0.105263157895	1.0
LONC_GCC	0	4	0	4	53	0.0754716981132	1.0
HSDR_CGC	0	2	0	2	19	0.105263157895	1.0
CAMK2A_CTC	0	1	0	1	155	0.00645161290323	1.0
HSDR_CGA	0	1	0	1	19	0.0526315789474	1.0
CAMK2A_CTA	8	16	0	37	155	0.238709677419	0.648648648649
CLDN8_ACT	0	6	0	6	92	0.0652173913043	1.0
PDCD2L_GTA	2	11	0	19	182	0.104395604396	0.684210526316
GPRIN1_CAC	0	1	0	1	116	0.00862068965517	1.0
NRSN2_CCG	3	18	0	30	110	0.272727272727	0.7
ZNF512B_GTT	0	1	0	1	163	0.00613496932515	1.0
OMPC_TGC	0	0	1	1	3	0.333333333333	1.0
ILVE_TGT	4	28	0	42	150	0.28	0.761904761905
RGL1_TAT	0	2	0	2	176	0.0113636363636	1.0
NRSN2_CCT	0	5	0	6	110	0.0545454545455	0.833333333333
ZNF512B_GTA	1	11	0	16	163	0.0981595092025	0.75
OMPC_TGT	0	0	1	1	3	0.333333333333	1.0
GPRIN1_CAT	1	8	0	10	116	0.0862068965517	0.9
MEGF6_CGT	0	2	0	2	124	0.0161290322581	1.0
HTP2_TAT	0	1	1	2	5	0.4	1.0
NLRP8_TAT	0	1	0	3	40	0.075	0.333333333333
AGAS_ATA	57	62	0	140	339	0.412979351032	0.85
AGAS_ATC	1	14	0	15	339	0.0442477876106	1.0
TIPA_TTA	0	1	0	1	4	0.25	1.0
IFITM2_AGA	0	0	1	2	4	0.5	0.5
NLRP8_TAG	3	5	1	12	40	0.3	0.75
HTP2_TAG	1	0	0	1	5	0.2	1.0
HTP2_TAA	0	0	1	1	5	0.2	1.0
NLRP8_TAA	5	3	0	16	40	0.4	0.5
ORF3_CAG	0	0	1	1	2	0.5	1.0
TM2D2_TGA	8	5	0	82	171	0.479532163743	0.158536585366
DHX33_CGC	0	1	0	1	184	0.0054347826087	1.0
AGAS_ATT	0	3	0	3	339	0.00884955752212	1.0
C8A_CCG	1	21	0	31	179	0.173184357542	0.709677419355
SAR1B_ACA	0	2	0	2	187	0.0106951871658	1.0
RHOL_TCT	0	1	0	1	4	0.25	1.0
SAR1B_ACG	5	17	0	35	187	0.187165775401	0.628571428571
PDXA_GCG	2	22	0	25	1748	0.0143020594966	0.96
RHOL_TCC	0	0	1	2	4	0.5	0.5
PDXA_GCC	0	9	0	9	1748	0.00514874141876	1.0
CD38_ATA	0	1	0	1	144	0.00694444444444	1.0
PCDH19_TAG	8	3	1	27	168	0.160714285714	0.444444444444
PCDH19_TAA	7	11	0	69	168	0.410714285714	0.260869565217
GTF3C1_CCG	0	1	0	1	172	0.00581395348837	1.0
INIP_AGC	1	11	0	13	183	0.0710382513661	0.923076923077
EXOC6B_GTT	0	3	0	3	133	0.0225563909774	1.0
STKLD1_TCT	0	1	0	1	139	0.00719424460432	1.0
WNT2B_AAA	0	1	0	1	161	0.00621118012422	1.0
FARSA_CCT	0	4	0	4	145	0.0275862068966	1.0
NDNF_AGA	0	1	0	1	191	0.00523560209424	1.0
ILVE_TGG	5	7	0	19	150	0.126666666667	0.631578947368
CAS7B_CAA	0	2	0	2	57	0.0350877192982	1.0
EXOC6B_GTA	0	3	0	3	133	0.0225563909774	1.0
WNT2B_AAT	8	17	0	38	161	0.23602484472	0.657894736842
EXOC6B_GTC	0	1	0	1	133	0.00751879699248	1.0
CAS7B_CAG	0	4	0	4	57	0.0701754385965	1.0
FARSA_CCG	1	6	0	7	145	0.048275862069	1.0
FARSA_CCA	0	4	1	5	145	0.0344827586207	1.0
NDNF_AGT	0	2	0	2	191	0.0104712041885	1.0
ILVE_TGC	9	12	1	23	150	0.153333333333	0.95652173913
SPAG16_TAT	0	2	0	2	128	0.015625	1.0
MAN2B1_TTT	0	3	0	3	130	0.0230769230769	1.0
ATP8_AAT	16	24	0	55	213	0.258215962441	0.727272727273
DMC1_CGC	5	30	0	50	197	0.253807106599	0.7
CD38_ATC	0	1	0	1	144	0.00694444444444	1.0
F12_CGA	1	4	0	6	89	0.0674157303371	0.833333333333
SAMDC_AGG	0	1	0	1	7	0.142857142857	1.0
ATP8_AAA	0	4	0	4	213	0.018779342723	1.0
ZNF800_CGG	0	1	0	1	186	0.00537634408602	1.0
ATP8_AAC	9	25	0	45	213	0.211267605634	0.755555555556
CLDN34_ACT	4	6	0	10	93	0.10752688172	1.0
LGALS1_TTT	1	3	0	6	149	0.0402684563758	0.666666666667
ATP8_AAG	35	8	0	74	213	0.347417840376	0.581081081081
F12_CGG	0	1	0	1	89	0.0112359550562	1.0
GJB5_CCG	3	4	0	10	107	0.0934579439252	0.7
GJB5_CCA	0	8	0	9	107	0.0841121495327	0.888888888889
FAM13C_TCG	5	24	0	36	171	0.210526315789	0.805555555556
LSM6_TGA	3	9	0	36	198	0.181818181818	0.333333333333
GJB5_CCT	1	4	0	7	107	0.0654205607477	0.714285714286
CUNH15ORF59_TAA	1	0	0	1	32	0.03125	1.0
STKLD1_TCG	4	16	1	29	139	0.208633093525	0.724137931034
FOLD_TAG	9	1	0	13	38	0.342105263158	0.769230769231
FOLD_TAC	0	5	0	5	38	0.131578947368	1.0
FOLD_TAA	7	2	0	15	38	0.394736842105	0.6
MSL2_TAA	3	4	0	67	177	0.378531073446	0.10447761194
FOLD_TAT	0	4	0	4	38	0.105263157895	1.0
MSL2_TAG	2	0	0	3	177	0.0169491525424	0.666666666667
SIGLEC6_TCG	0	1	1	2	12	0.166666666667	1.0
CACHD1_CGA	2	1	0	8	185	0.0432432432432	0.375
CELA1_TTC	0	1	0	1	126	0.00793650793651	1.0
LPXD_GCC	4	12	0	17	1523	0.0111621799081	0.941176470588
RPRM_CAC	5	0	0	5	137	0.036496350365	1.0
LPXD_GCA	8	41	0	52	1523	0.0341431385424	0.942307692308
CELA1_TTG	3	13	0	22	126	0.174603174603	0.727272727273
LPXD_GCG	1	31	0	33	1523	0.021667760998	0.969696969697
LRRC4C_AGT	0	1	0	1	172	0.00581395348837	1.0
TTDA_GTA	0	1	0	1	4	0.25	1.0
LON_CTG	0	21	0	24	1402	0.0171184022825	0.875
PAAG_TGA	4	2	1	10	32	0.3125	0.7
PAAG_TGC	5	0	1	14	32	0.4375	0.428571428571
LON_CTC	10	60	0	78	1402	0.055634807418	0.897435897436
FAAP20_CGG	0	8	0	10	90	0.111111111111	0.8
LON_CTA	137	120	0	511	1402	0.364479315264	0.502935420744
CCT1_ACT	0	1	0	1	7	0.142857142857	1.0
LRCH2_CGG	2	7	0	9	179	0.0502793296089	1.0
LRCH2_CGA	0	1	0	1	179	0.00558659217877	1.0
LPXD_GCT	0	60	0	65	1523	0.0426789231779	0.923076923077
CELA1_TTT	5	3	0	26	126	0.206349206349	0.307692307692
CBIC_ACA	11	48	0	106	635	0.166929133858	0.556603773585
LON_CTT	12	125	0	144	1402	0.102710413695	0.951388888889
PAAG_TGT	2	4	1	11	32	0.34375	0.636363636364
FAAP20_CGT	9	11	1	36	90	0.4	0.583333333333
SPAG16_TAC	0	3	0	3	128	0.0234375	1.0
MIR205HG_AAC	1	1	0	4	9	0.444444444444	0.5
KHDRBS2_CAG	0	1	0	1	156	0.00641025641026	1.0
ANTB_GTG	0	10	0	10	105	0.0952380952381	1.0
FUMC_TCT	131	177	0	580	1558	0.372272143774	0.531034482759
TRABD2A_CAT	0	2	0	2	91	0.021978021978	1.0
FUMC_TCA	160	164	0	512	1558	0.328626444159	0.6328125
FUMC_TCG	12	60	0	79	1558	0.0507060333761	0.911392405063
FAAP20_CCA	0	3	0	7	90	0.0777777777778	0.428571428571
ZNF773_CCT	0	0	1	1	5	0.2	1.0
NPAS1_AAT	12	8	0	57	118	0.483050847458	0.350877192982
GPA2_CGT	0	1	0	1	7	0.142857142857	1.0
ZNF773_CCC	0	0	1	1	5	0.2	1.0
ZNF773_CCA	0	1	1	2	5	0.4	1.0
ZNF773_CCG	0	1	0	1	5	0.2	1.0
CUNH12ORF75_CTC	5	4	0	10	28	0.357142857143	0.9
ELMOD1_TGA	4	0	0	8	185	0.0432432432432	0.5
PNO1_AAG	0	1	0	1	183	0.00546448087432	1.0
NPAS1_AAC	0	3	0	3	118	0.0254237288136	1.0
NMUR2_CTA	0	4	0	5	143	0.034965034965	0.8
EGTC_CGT	5	68	1	90	358	0.251396648045	0.822222222222
ZC3H12A_ATA	6	8	0	70	161	0.434782608696	0.2
ABR_GTA	2	16	0	31	154	0.201298701299	0.58064516129
SLC43A2_AGT	0	1	0	1	159	0.0062893081761	1.0
TCF7L2_AAT	0	1	0	1	169	0.00591715976331	1.0
TRABD2A_CAA	0	1	0	4	91	0.043956043956	0.25
RPSE_ACT	13	17	0	56	323	0.173374613003	0.535714285714
EGTC_CGG	0	2	0	2	358	0.00558659217877	1.0
ABR_GTT	2	7	0	11	154	0.0714285714286	0.818181818182
LRRC46_GCA	0	1	0	1	129	0.0077519379845	1.0
MRCA_CTC	0	4	0	4	32	0.125	1.0
RELA_ATA	31	21	0	196	427	0.459016393443	0.265306122449
MRCA_CTA	5	3	0	12	32	0.375	0.666666666667
RELA_ATG	0	2	0	2	427	0.00468384074941	1.0
MRCA_CTG	0	1	0	1	32	0.03125	1.0
LRRC46_GCG	1	15	0	22	129	0.170542635659	0.727272727273
BCL3_CGT	0	13	0	24	112	0.214285714286	0.541666666667
SPOVAD_GCT	0	5	0	5	249	0.0200803212851	1.0
CEM1_TAG	1	0	0	1	5	0.2	1.0
ACO2_TCG	1	14	0	19	190	0.1	0.789473684211
CENPO_GTT	0	1	0	1	166	0.00602409638554	1.0
MBD4_CGG	0	7	0	7	188	0.0372340425532	1.0
MRCA_CTT	0	2	0	4	32	0.125	0.5
RELA_ATT	7	64	0	75	427	0.175644028103	0.946666666667
SPOVAD_GCA	0	4	0	4	249	0.0160642570281	1.0
SPOVAD_GCC	0	5	0	5	249	0.0200803212851	1.0
BCL3_CGG	0	1	0	1	112	0.00892857142857	1.0
BCL3_CGA	0	6	0	6	112	0.0535714285714	1.0
SPOVAD_GCG	0	10	0	10	249	0.0401606425703	1.0
CUNH1ORF52_TTG	1	8	0	15	32	0.46875	0.6
CUNH7ORF72_AAT	0	1	0	1	25	0.04	1.0
POLDIP2_GAT	0	1	0	1	184	0.0054347826087	1.0
OXSR1_TAT	0	4	0	4	169	0.0236686390533	1.0
STMN1_ATA	3	16	0	51	165	0.309090909091	0.372549019608
TRIM11_AGA	2	10	0	18	74	0.243243243243	0.666666666667
STMN1_ATC	15	7	0	48	165	0.290909090909	0.458333333333
UHRF1BP1L_CGC	6	10	0	26	169	0.153846153846	0.615384615385
PECAM1_GGT	0	1	0	1	149	0.00671140939597	1.0
UHRF1BP1L_CGG	2	14	0	20	169	0.118343195266	0.8
SIM1_GCA	0	1	0	1	175	0.00571428571429	1.0
TRIM11_AGT	4	5	0	13	74	0.175675675676	0.692307692308
STMN1_ATT	0	5	0	14	165	0.0848484848485	0.357142857143
OXSR1_TAG	5	0	0	5	169	0.0295857988166	1.0
TRPC7_GTA	0	1	0	1	151	0.00662251655629	1.0
OXSR1_TAA	0	10	0	10	169	0.0591715976331	1.0
SP110_GGT	1	3	0	4	67	0.0597014925373	1.0
RUBCNL_CCG	0	1	0	3	48	0.0625	0.333333333333
PNISR_CGT	9	20	0	32	186	0.172043010753	0.90625
CATA_TCT	83	8	0	131	441	0.297052154195	0.69465648855
ARFGAP3_GCG	9	5	0	31	173	0.179190751445	0.451612903226
HOL1_CGG	0	0	1	1	4	0.25	1.0
HOL1_CGA	0	1	1	2	4	0.5	1.0
HOL1_CGC	0	1	0	1	4	0.25	1.0
PNISR_CGG	8	18	0	29	186	0.155913978495	0.896551724138
CATA_TCA	61	19	0	120	441	0.272108843537	0.666666666667
CLN5_GTG	0	2	0	2	193	0.0103626943005	1.0
CATA_TCC	13	35	0	64	441	0.145124716553	0.75
PNISR_CGC	8	19	0	30	186	0.161290322581	0.9
PNISR_CGA	8	18	0	29	186	0.155913978495	0.896551724138
CATA_TCG	3	28	0	60	441	0.136054421769	0.516666666667
HOL1_CGT	0	1	0	1	4	0.25	1.0
HSPL_TTC	0	1	0	1	3	0.333333333333	1.0
FRE7_CTG	0	1	0	1	5	0.2	1.0
HSPR_CTG	0	0	1	1	3	0.333333333333	1.0
DEFB1_AGC	15	3	0	28	74	0.378378378378	0.642857142857
FRE7_CTA	0	1	0	1	5	0.2	1.0
LGALS12_CCT	0	1	0	1	99	0.010101010101	1.0
DEFB1_AGT	7	3	0	29	74	0.391891891892	0.344827586207
LGALS12_CCG	2	5	0	7	99	0.0707070707071	1.0
PARP3_CAT	0	2	0	2	152	0.0131578947368	1.0
CUNH1ORF123_CGT	1	5	0	16	37	0.432432432432	0.375
ID3_ATT	21	7	1	53	142	0.37323943662	0.547169811321
RABEP2_ATT	0	5	0	6	122	0.0491803278689	0.833333333333
TAAR4_AGA	0	1	0	3	9	0.333333333333	0.333333333333
CUNH1ORF123_CGA	4	3	0	9	37	0.243243243243	0.777777777778
CUNH1ORF123_CGG	1	4	1	7	37	0.189189189189	0.857142857143
GUCA2A_TCG	12	2	0	30	95	0.315789473684	0.466666666667
PARP3_CAA	1	5	0	7	152	0.0460526315789	0.857142857143
C1H1ORF43_TTG	0	1	0	1	4	0.25	1.0
FAM71A_GAA	0	1	0	1	80	0.0125	1.0
RABEP2_ATA	9	9	0	49	122	0.401639344262	0.367346938776
ID3_ATA	13	4	1	46	142	0.323943661972	0.391304347826
TNFAIP8L1_CCA	26	2	0	41	163	0.251533742331	0.682926829268
DLC1_AAT	0	1	0	1	162	0.00617283950617	1.0
MSI2_TGG	7	18	0	53	139	0.381294964029	0.471698113208
MSI2_TGA	25	14	0	61	139	0.438848920863	0.639344262295
MSI2_TGC	14	2	1	20	139	0.143884892086	0.85
BAIAP2L2_GGC	0	1	0	1	163	0.00613496932515	1.0
BAIAP2L2_GGA	0	2	0	2	163	0.0122699386503	1.0
BAIAP2L2_GGG	1	1	0	2	163	0.0122699386503	1.0
MGAT4A_GCC	0	3	0	3	188	0.0159574468085	1.0
RAIA_GTT	215	232	0	650	2684	0.24217585693	0.687692307692
TNFAIP8L1_CCT	21	3	0	30	163	0.184049079755	0.8
DLC1_AAC	0	1	0	1	162	0.00617283950617	1.0
TIGD3_ATT	2	4	0	6	94	0.063829787234	1.0
ARG8_CGC	0	1	0	2	4	0.5	0.5
BAIAP2L2_GGT	0	8	0	13	163	0.079754601227	0.615384615385
DDHB_TGA	1	0	0	1	3	0.333333333333	1.0
CTHRC1_CCT	0	1	0	1	183	0.00546448087432	1.0
APBB1IP_TAG	10	9	1	45	178	0.252808988764	0.444444444444
MBD4_CGA	0	9	1	11	188	0.0585106382979	0.909090909091
ATP5E_GAT	8	6	1	80	172	0.46511627907	0.1875
SLC35G1_AGT	0	2	0	6	189	0.031746031746	0.333333333333
PST2_TGA	0	1	1	2	4	0.5	1.0
MGARP_GTG	0	4	0	4	135	0.0296296296296	1.0
PST2_TGC	0	0	1	1	4	0.25	1.0
CTHRC1_CCC	0	3	0	4	183	0.0218579234973	0.75
DOCK11_TAG	8	0	0	8	157	0.0509554140127	1.0
CTHRC1_CCA	0	1	0	1	183	0.00546448087432	1.0
CTHRC1_CCG	3	18	0	25	183	0.136612021858	0.84
GNPDA2_CCC	0	9	0	13	180	0.0722222222222	0.692307692308
GPR160_TGA	11	1	0	31	185	0.167567567568	0.387096774194
PST2_TGT	1	0	1	2	4	0.5	1.0
ATP5E_GAG	2	10	0	19	172	0.110465116279	0.631578947368
BFD_CAA	0	0	1	1	3	0.333333333333	1.0
APBB1IP_TAT	0	1	0	1	178	0.00561797752809	1.0
MGARP_GTT	0	2	1	3	135	0.0222222222222	1.0
ATP5E_GAA	8	16	0	48	172	0.279069767442	0.5
FRHD_GTG	0	1	0	1	8	0.125	1.0
PEBP4_CTT	8	5	0	26	148	0.175675675676	0.5
SNAPC1_TCG	10	23	0	52	174	0.298850574713	0.634615384615
FCMR_CTA	1	6	0	10	64	0.15625	0.7
UHPA_CGA	1	0	1	2	5	0.4	1.0
RHBDD2_CAA	5	16	0	29	168	0.172619047619	0.724137931034
GPX_GTT	1	0	1	2	5	0.4	1.0
PEBP4_CTC	3	2	0	5	148	0.0337837837838	1.0
PEBP4_CTA	8	16	0	73	148	0.493243243243	0.328767123288
DDA1_GTT	25	8	0	70	188	0.372340425532	0.471428571429
TMA7_CAT	6	1	0	7	62	0.112903225806	1.0
RETN_TAA	5	0	0	5	90	0.0555555555556	1.0
CENPM_CGT	38	6	1	75	193	0.388601036269	0.6
RETN_TAG	4	3	0	21	90	0.233333333333	0.333333333333
SKIL_ATT	0	3	0	3	187	0.0160427807487	1.0
CSN4_CGG	0	1	0	3	6	0.5	0.333333333333
MEF2B_GTC	1	6	0	7	82	0.0853658536585	1.0
MEF2B_GTA	7	5	1	34	82	0.414634146341	0.382352941176
CENPM_CGA	7	13	0	31	193	0.160621761658	0.645161290323
CENPM_CGC	12	13	0	65	193	0.336787564767	0.384615384615
TMA7_CAA	6	6	0	22	62	0.354838709677	0.545454545455
TMA7_CAC	5	0	0	7	62	0.112903225806	0.714285714286
CENPM_CGG	4	12	1	27	193	0.139896373057	0.62962962963
HCM1_GCG	0	1	0	1	4	0.25	1.0
MEF2B_GTT	10	5	0	40	82	0.487804878049	0.375
HCM1_GCC	0	1	0	1	4	0.25	1.0
SKIL_ATA	5	3	1	14	187	0.0748663101604	0.642857142857
SKIL_ATC	0	1	0	1	187	0.00534759358289	1.0
IGSF8_AGT	0	1	0	1	111	0.00900900900901	1.0
ZNF821_TCA	0	8	0	8	183	0.0437158469945	1.0
ZNF821_TCG	25	13	0	88	183	0.48087431694	0.431818181818
FBXO48_CAA	1	8	1	18	165	0.109090909091	0.555555555556
FAM69A_CCT	1	5	0	7	186	0.0376344086022	0.857142857143
FBXO48_CAC	3	7	0	21	165	0.127272727273	0.47619047619
FBXO48_CAG	0	3	0	3	165	0.0181818181818	1.0
MPPR_GGT	0	1	1	2	5	0.4	1.0
RHBDD2_CAT	1	14	0	17	168	0.10119047619	0.882352941176
ECH2_CAA	0	1	0	1	4	0.25	1.0
ZNF821_TCT	0	1	0	1	183	0.00546448087432	1.0
FBXO48_CAT	7	16	0	45	165	0.272727272727	0.511111111111
SPEF1_AAC	0	1	0	1	154	0.00649350649351	1.0
PI4KB_CTT	0	2	0	2	146	0.013698630137	1.0
CST6_AGG	4	12	0	29	85	0.341176470588	0.551724137931
CST6_AGA	14	3	1	31	85	0.364705882353	0.58064516129
LNPK_GTA	0	1	0	1	49	0.0204081632653	1.0
ALDH1L2_GCG	0	3	0	3	166	0.0180722891566	1.0
PID1_AAT	1	11	0	17	188	0.0904255319149	0.705882352941
CST6_AGT	14	7	1	40	85	0.470588235294	0.55
PI4KB_CTA	7	10	0	28	146	0.191780821918	0.607142857143
NDUFB10_GCA	0	4	0	4	194	0.020618556701	1.0
KLHL9_TCC	1	2	0	3	84	0.0357142857143	1.0
NKIRAS1_AGA	0	4	0	4	189	0.021164021164	1.0
KLHL9_TCG	0	2	0	2	84	0.0238095238095	1.0
NDUFB10_GCG	4	18	1	30	194	0.154639175258	0.766666666667
CYC1_AAA	0	3	0	4	21	0.190476190476	0.75
MDH2_TGA	7	10	0	25	170	0.147058823529	0.68
MDH2_TGC	0	4	0	4	170	0.0235294117647	1.0
MDH2_TGG	7	3	2	16	170	0.0941176470588	0.75
CYC1_AAT	0	3	0	3	21	0.142857142857	1.0
DIVIB_TCC	0	1	1	2	5	0.4	1.0
HINT3_ACA	3	14	1	21	192	0.109375	0.857142857143
NKIRAS1_AGT	8	11	0	73	189	0.386243386243	0.260273972603
DIVIB_TCG	0	1	0	1	5	0.2	1.0
MDH2_TGT	8	4	0	15	170	0.0882352941176	0.8
PPP6R3_GCG	3	14	0	24	178	0.134831460674	0.708333333333
TUSC5_GGA	11	14	0	43	128	0.3359375	0.581395348837
BNIP1_ACT	1	7	0	10	177	0.0564971751412	0.8
EPHB2_AGG	8	8	0	30	143	0.20979020979	0.533333333333
CELF4_ACT	0	2	0	2	141	0.0141843971631	1.0
PPP1R3F_ACT	0	1	0	2	100	0.02	0.5
BNIP1_ACA	0	2	0	2	177	0.0112994350282	1.0
BNIP1_ACC	0	2	0	2	177	0.0112994350282	1.0
BNIP1_ACG	2	7	0	12	177	0.0677966101695	0.75
TUSC5_GGT	11	19	0	55	128	0.4296875	0.545454545455
SPRR4_TTA	2	0	0	4	50	0.08	0.5
PSPC1_TTA	0	5	0	6	155	0.0387096774194	0.833333333333
GJA4_GTT	12	13	0	47	156	0.301282051282	0.531914893617
PSPC1_TTC	0	1	0	1	155	0.00645161290323	1.0
PPP1R3F_ACG	0	4	0	4	100	0.04	1.0
PSPC1_TTG	0	1	0	1	155	0.00645161290323	1.0
ATP6V1B1_TTT	0	1	0	1	121	0.00826446280992	1.0
USP3_CCG	18	18	0	47	189	0.248677248677	0.765957446809
GPX3_TCT	0	2	0	2	8	0.25	1.0
RPT2_TGA	1	0	0	1	9	0.111111111111	1.0
USP3_CCC	0	4	0	5	189	0.026455026455	0.8
ZNF75A_CGC	4	7	0	28	57	0.491228070175	0.392857142857
ZNF75A_CGA	0	11	0	23	57	0.40350877193	0.478260869565
ZNF75A_CGG	0	3	0	3	57	0.0526315789474	1.0
GPX3_TCG	0	2	0	2	8	0.25	1.0
USP3_CCT	0	5	0	6	189	0.031746031746	0.833333333333
ATP6V1B1_TTG	2	6	0	11	121	0.0909090909091	0.727272727273
ATP6V1B1_TTA	11	2	0	15	121	0.123966942149	0.866666666667
GPX3_TCA	0	2	0	4	8	0.5	0.5
MED18_TCA	12	22	0	61	190	0.321052631579	0.55737704918
PRKCQ_AAT	0	3	0	3	178	0.0168539325843	1.0
COX6B2_TTT	0	1	0	1	5	0.2	1.0
ZNF75A_CGT	0	4	0	5	57	0.0877192982456	0.8
IOLC_GGA	2	75	0	78	904	0.0862831858407	0.987179487179
HINT3_ACT	2	14	0	18	192	0.09375	0.888888888889
CMTM3_CTT	12	13	0	49	171	0.286549707602	0.510204081633
IOLC_GGG	0	12	0	13	904	0.0143805309735	0.923076923077
CRCT1_CTT	1	0	0	1	51	0.0196078431373	1.0
SLC36A2_GGT	0	1	0	1	74	0.0135135135135	1.0
DENND1B_TGA	14	3	0	24	174	0.137931034483	0.708333333333
DENND1B_TGC	0	1	0	1	174	0.00574712643678	1.0
IOLC_GGT	1	25	0	29	904	0.0320796460177	0.896551724138
DENND1B_TGG	0	1	0	2	174	0.0114942528736	0.5
CRCT1_CTA	1	0	0	1	51	0.0196078431373	1.0
CRCT1_CTC	2	0	0	3	51	0.0588235294118	0.666666666667
CRCT1_CTG	6	0	0	8	51	0.156862745098	0.75
CHRM4_TAA	4	2	2	76	179	0.424581005587	0.105263157895
NAP1L4_CAT	2	7	0	9	167	0.0538922155689	1.0
MDFI_GAT	6	14	0	28	147	0.190476190476	0.714285714286
PSMD12_CGG	2	1	0	4	182	0.021978021978	0.75
BXDC2_CCG	0	0	1	1	4	0.25	1.0
MBIP_CTC	0	1	0	1	190	0.00526315789474	1.0
CCDC83_CGT	14	17	0	65	164	0.396341463415	0.476923076923
CCDC83_CGC	0	11	0	13	164	0.0792682926829	0.846153846154
CCDC83_CGA	5	12	0	24	164	0.146341463415	0.708333333333
CCDC83_CGG	2	21	0	37	164	0.225609756098	0.621621621622
OMPQ_CGA	0	0	1	1	4	0.25	1.0
EXD2_TCG	0	13	0	16	181	0.0883977900552	0.8125
EXD2_TCA	0	4	0	4	181	0.0220994475138	1.0
ARL6IP1_GTA	6	16	1	38	183	0.207650273224	0.605263157895
ARL6IP1_GTC	1	3	0	4	183	0.0218579234973	1.0
RAB8_AAT	0	1	0	1	4	0.25	1.0
DTD2_GTA	13	19	1	55	185	0.297297297297	0.6
ARL6IP1_GTG	0	1	0	1	183	0.00546448087432	1.0
PGA5_GGG	0	1	0	1	11	0.0909090909091	1.0
DNAJC12_TCC	1	9	0	11	195	0.0564102564103	0.909090909091
XPNPEP1_GTA	0	2	0	2	189	0.010582010582	1.0
CLN5_GTT	0	2	0	2	193	0.0103626943005	1.0
XPNPEP1_GTG	0	1	0	1	189	0.00529100529101	1.0
PGA5_GGA	0	1	0	1	11	0.0909090909091	1.0
DTD2_GTT	0	2	0	2	185	0.0108108108108	1.0
VSX1_ACG	1	9	0	11	137	0.0802919708029	0.909090909091
CYR61_GAT	0	1	0	1	190	0.00526315789474	1.0
ARL6IP1_GTT	1	5	1	12	183	0.0655737704918	0.583333333333
SOAT2_CCG	0	3	0	3	101	0.029702970297	1.0
AHCY_AGG	8	10	0	32	190	0.168421052632	0.5625
RUNX2_GAA	1	1	0	2	155	0.0129032258065	1.0
MAA_GCT	0	1	0	1	11	0.0909090909091	1.0
MAA_GCC	0	1	0	1	11	0.0909090909091	1.0
MAA_GCA	0	2	0	2	11	0.181818181818	1.0
MAA_GCG	0	1	1	2	11	0.181818181818	1.0
PHYKPL_TAA	18	7	1	55	178	0.308988764045	0.472727272727
TIMM8B_GGT	11	13	0	59	134	0.440298507463	0.406779661017
SSFA2_GTC	0	4	0	4	167	0.0239520958084	1.0
ASTA_TCA	50	21	0	201	482	0.417012448133	0.353233830846
SSFA2_GTA	0	3	0	3	167	0.0179640718563	1.0
ASTA_TCC	6	45	0	60	482	0.124481327801	0.85
ASPG_CCA	0	2	0	3	176	0.0170454545455	0.666666666667
IGFBP2_GAA	0	6	0	7	169	0.0414201183432	0.857142857143
ASPG_CCC	0	1	0	1	176	0.00568181818182	1.0
TEK_TCG	0	3	0	3	135	0.0222222222222	1.0
INVS_TAG	6	12	0	43	167	0.25748502994	0.418604651163
TIMM8B_GGG	2	9	1	40	134	0.298507462687	0.3
AIM2_ACT	0	1	0	1	30	0.0333333333333	1.0
TIMM8B_GGA	4	7	1	33	134	0.246268656716	0.363636363636
INVS_TAA	14	7	0	64	167	0.383233532934	0.328125
IGFBP2_GAT	0	2	0	2	169	0.0118343195266	1.0
ASPG_CCT	0	1	0	2	176	0.0113636363636	0.5
ASTA_TCT	23	76	0	158	482	0.327800829876	0.626582278481
IFT52_GTA	3	5	0	10	190	0.0526315789474	0.8
SSFA2_GTT	0	3	0	3	167	0.0179640718563	1.0
ATOX1_TCC	10	8	0	31	172	0.18023255814	0.58064516129
BUD13_TTA	3	12	0	22	177	0.124293785311	0.681818181818
ATOX1_TCA	18	23	0	77	172	0.447674418605	0.532467532468
BUD13_TTC	0	3	0	3	177	0.0169491525424	1.0
ATOX1_TCG	18	21	0	56	172	0.325581395349	0.696428571429
BUD13_TTG	0	1	0	1	177	0.00564971751412	1.0
EDEM1_ATT	0	1	0	1	185	0.00540540540541	1.0
DUSP1_CTT	0	3	0	3	179	0.0167597765363	1.0
ADRA1D_GCA	0	4	0	4	171	0.0233918128655	1.0
BUD13_TTT	0	3	0	4	177	0.0225988700565	0.75
ATOX1_TCT	11	17	0	38	172	0.220930232558	0.736842105263
RORB_CGC	9	4	0	77	179	0.430167597765	0.168831168831
GLTSCR1L_TGG	8	2	0	35	170	0.205882352941	0.285714285714
KTN1_GCG	1	5	0	12	172	0.0697674418605	0.5
DUSP1_CTA	29	9	0	88	179	0.491620111732	0.431818181818
EDEM1_ATA	0	2	0	3	185	0.0162162162162	0.666666666667
SLCO5A1_CAA	0	1	0	1	176	0.00568181818182	1.0
NSE4_TAG	1	0	1	2	4	0.5	1.0
PTGER4_TAT	1	10	1	12	166	0.0722891566265	1.0
NSE4_TAA	1	0	0	1	4	0.25	1.0
KDSC_ACT	1	0	1	2	6	0.333333333333	1.0
RAB8A_GTG	3	8	1	13	164	0.0792682926829	0.923076923077
YME1L1_TGG	0	1	0	1	180	0.00555555555556	1.0
PTGER4_TAG	4	9	0	44	166	0.265060240964	0.295454545455
KDSC_ACA	0	2	0	2	6	0.333333333333	1.0
KDSC_ACG	1	0	0	2	6	0.333333333333	0.5
SLCO5A1_CAT	0	4	1	8	176	0.0454545454545	0.625
PTGER4_TAA	11	4	0	34	166	0.204819277108	0.441176470588
TESA_GTC	0	1	1	2	11	0.181818181818	1.0
EMC3_ACT	0	1	0	1	175	0.00571428571429	1.0
ARL8B_CAA	0	2	0	2	145	0.0137931034483	1.0
APOA2_ACT	0	6	0	6	96	0.0625	1.0
ARL8B_CAC	11	8	0	54	145	0.372413793103	0.351851851852
PDSR_TGT	7	12	2	40	89	0.449438202247	0.525
P2RY8_ACT	8	6	0	45	153	0.294117647059	0.311111111111
MOSPD1_TGT	0	2	0	2	196	0.0102040816327	1.0
TESA_GTG	0	1	0	1	11	0.0909090909091	1.0
APOA2_ACG	5	14	1	36	96	0.375	0.555555555556
P2RY8_ACA	14	3	0	39	153	0.254901960784	0.435897435897
ARL8B_CAT	1	7	1	10	145	0.0689655172414	0.9
P2RY8_ACG	0	6	0	7	153	0.0457516339869	0.857142857143
APOA2_ACA	3	1	0	16	96	0.166666666667	0.25
MOSPD1_TGG	6	0	0	6	196	0.030612244898	1.0
AXDND1_ACG	0	8	0	9	146	0.0616438356164	0.888888888889
MOSPD1_TGC	3	9	0	29	196	0.147959183673	0.413793103448
MOSPD1_TGA	0	12	0	12	196	0.0612244897959	1.0
AXDND1_ACA	0	1	0	1	146	0.00684931506849	1.0
HOXB1_TTG	1	8	0	9	168	0.0535714285714	1.0
RAB8A_GTA	12	7	0	46	164	0.280487804878	0.413043478261
NHAC_AGT	5	25	0	34	583	0.0583190394511	0.882352941176
NDUFB4_GCG	6	11	0	35	185	0.189189189189	0.485714285714
CUNH1ORF27_GGG	0	2	0	2	33	0.0606060606061	1.0
NHAC_AGC	0	8	0	8	583	0.0137221269297	1.0
NHAC_AGA	62	50	0	254	583	0.435677530017	0.44094488189
CNGA3_AAT	0	3	0	3	167	0.0179640718563	1.0
GGN_CGG	0	1	0	1	79	0.0126582278481	1.0
PPM1E_CCG	0	7	0	8	184	0.0434782608696	0.875
GGN_CGA	0	3	0	3	79	0.0379746835443	1.0
SLC7A5_TGA	10	2	0	13	169	0.0769230769231	0.923076923077
PHAC_CAT	1	0	0	1	6	0.166666666667	1.0
B3GNTL1_GGA	0	8	0	8	180	0.0444444444444	1.0
B3GNTL1_GGG	0	7	0	7	180	0.0388888888889	1.0
COBB_CAC	0	2	0	2	17	0.117647058824	1.0
GGN_CGT	0	2	0	3	79	0.0379746835443	0.666666666667
SLC7A5_TGT	1	3	0	4	169	0.0236686390533	1.0
CNGA3_AAA	0	1	0	1	167	0.0059880239521	1.0
CUNH1ORF226_CCG	0	2	0	2	16	0.125	1.0
HCN1_GGC	0	0	1	1	121	0.00826446280992	1.0
YBFM_TAA	0	0	1	1	3	0.333333333333	1.0
CUEDC1_CGC	0	1	0	1	166	0.00602409638554	1.0
PPM1E_CCC	0	1	0	1	184	0.0054347826087	1.0
B3GNTL1_GGT	0	3	0	3	180	0.0166666666667	1.0
ELOA_GAG	0	1	0	1	41	0.0243902439024	1.0
CCR9_AAT	0	7	0	10	146	0.0684931506849	0.7
AMPD2_GCA	0	6	0	9	143	0.0629370629371	0.666666666667
CUNH14ORF79_CTA	1	1	0	3	26	0.115384615385	0.666666666667
MAATS1_GTG	0	1	0	1	169	0.00591715976331	1.0
SLC12A9_CCG	0	3	0	3	153	0.0196078431373	1.0
SFI1_GTA	0	2	0	2	166	0.0120481927711	1.0
ZFP64_AAT	2	10	0	16	153	0.104575163399	0.75
SFI1_GTT	0	2	0	2	166	0.0120481927711	1.0
COBB_CAT	0	1	0	1	17	0.0588235294118	1.0
BMP6_TAT	3	6	1	12	176	0.0681818181818	0.833333333333
PHAC_CAC	0	1	1	2	6	0.333333333333	1.0
SSMEM1_TCG	6	11	0	29	103	0.281553398058	0.586206896552
SLC25A10_GCT	5	5	0	14	156	0.0897435897436	0.714285714286
CUEDC1_CGT	9	21	0	57	166	0.343373493976	0.526315789474
GSPA_AGG	0	1	2	3	7	0.428571428571	1.0
SSMEM1_TCT	0	3	0	5	103	0.0485436893204	0.6
BMP6_TAA	3	7	0	59	176	0.335227272727	0.169491525424
SLC25A10_GCG	0	8	0	8	156	0.0512820512821	1.0
SLC25A10_GCA	0	2	0	2	156	0.0128205128205	1.0
PHAR_GGA	155	91	0	336	751	0.447403462051	0.732142857143
TLR10_TAG	2	0	0	12	62	0.193548387097	0.166666666667
TLR10_TAC	0	1	0	1	62	0.0161290322581	1.0
TLR10_TAA	1	5	0	18	62	0.290322580645	0.333333333333
SMTNL1_CCT	1	2	0	3	119	0.0252100840336	1.0
MED22_TTC	0	2	0	2	193	0.0103626943005	1.0
GSTT2B_CGT	0	5	0	7	34	0.205882352941	0.714285714286
SMTNL1_CCC	0	2	0	3	119	0.0252100840336	0.666666666667
SMTNL1_CCA	0	1	0	1	119	0.00840336134454	1.0
SMTNL1_CCG	1	6	0	14	119	0.117647058824	0.5
TRIM77_GCG	1	5	0	9	23	0.391304347826	0.666666666667
YCFF_CGC	1	0	1	2	5	0.4	1.0
CZCA_TAA	1	0	0	1	3	0.333333333333	1.0
TMEM171_CAA	0	3	0	3	159	0.0188679245283	1.0
ZMIZ2_TAA	6	1	0	8	141	0.0567375886525	0.875
LOH12CR1_CAT	2	12	0	15	84	0.178571428571	0.933333333333
ZMIZ2_TAG	3	0	0	3	141	0.0212765957447	1.0
SLC8A1_GTA	0	4	0	4	164	0.0243902439024	1.0
FOXD3_AGT	6	11	0	28	103	0.271844660194	0.607142857143
MLC1_CCT	0	2	0	3	196	0.015306122449	0.666666666667
LOH12CR1_CAA	0	8	0	8	84	0.0952380952381	1.0
LOH12CR1_CAC	1	5	0	11	84	0.130952380952	0.545454545455
GDAP1_TGC	0	4	1	5	187	0.0267379679144	1.0
ZMIZ2_TAT	0	2	0	2	141	0.0141843971631	1.0
CWC15_AAT	0	1	0	1	175	0.00571428571429	1.0
ZNF224_CCC	0	1	0	2	8	0.25	0.5
FOXD3_AGG	8	4	0	41	103	0.398058252427	0.292682926829
FOXD3_AGA	7	3	0	39	103	0.378640776699	0.25641025641
ZNF224_CCG	0	0	1	2	8	0.25	0.5
CUNH1ORF109_TGA	7	4	0	13	35	0.371428571429	0.846153846154
MKX_CCT	0	4	0	4	178	0.0224719101124	1.0
QSER1_TGC	0	2	0	2	187	0.0106951871658	1.0
QSER1_TGA	17	0	1	41	187	0.219251336898	0.439024390244
TMEM150C_CCA	0	3	0	3	193	0.0155440414508	1.0
CUNH1ORF109_TGT	5	3	1	16	35	0.457142857143	0.5625
CARD6_TTC	0	1	0	1	70	0.0142857142857	1.0
SHMT_AAA	0	1	1	2	4	0.5	1.0
SYNC_TAG	20	17	0	75	157	0.477707006369	0.493333333333
PPIG_CTT	0	5	0	5	192	0.0260416666667	1.0
TMEM141_GGT	8	21	0	38	171	0.222222222222	0.763157894737
TEC_GTA	0	2	0	2	171	0.0116959064327	1.0
PPIG_CTC	0	12	0	16	192	0.0833333333333	0.75
PPIG_CTA	2	13	0	20	192	0.104166666667	0.75
PPIG_CTG	10	6	0	48	192	0.25	0.333333333333
TEC_GTT	0	1	0	1	171	0.00584795321637	1.0
KRI1_AGC	0	1	0	1	131	0.00763358778626	1.0
TMEM141_GGG	0	4	0	4	171	0.0233918128655	1.0
TMEM141_GGA	13	10	0	39	171	0.228070175439	0.589743589744
MURP_GGA	2	0	0	3	12	0.25	0.666666666667
TMEM141_GGC	1	5	0	8	171	0.046783625731	0.75
NADD_CCA	40	122	0	191	1174	0.16269165247	0.848167539267
CRYBA2_TGA	5	5	0	55	165	0.333333333333	0.181818181818
NADD_CCC	27	151	0	217	1174	0.184838160136	0.820276497696
CRYBA2_TGC	0	2	0	2	165	0.0121212121212	1.0
MALSU1_CTC	1	8	0	11	183	0.0601092896175	0.818181818182
EXO5_GCC	0	1	0	1	106	0.00943396226415	1.0
MALSU1_CTA	5	15	0	33	183	0.180327868852	0.606060606061
APBA2_CAT	0	5	0	6	157	0.0382165605096	0.833333333333
PAEP_GCA	0	1	0	1	18	0.0555555555556	1.0
EXO5_GCT	0	1	0	1	106	0.00943396226415	1.0
MALSU1_CTT	0	1	0	1	183	0.00546448087432	1.0
CRYBA2_TGT	8	11	0	68	165	0.412121212121	0.279411764706
NADD_CCT	12	92	0	120	1174	0.102214650767	0.866666666667
ANKRD33B_CGC	0	2	0	2	144	0.0138888888889	1.0
APBA2_CAA	0	2	0	2	157	0.0127388535032	1.0
RPLQ_CCA	93	31	1	326	715	0.455944055944	0.383435582822
RGL2_TAA	5	0	0	7	98	0.0714285714286	0.714285714286
RPLQ_CCC	54	36	0	141	715	0.197202797203	0.63829787234
RIC_CGC	16	34	0	57	301	0.189368770764	0.877192982456
RPLQ_CCG	20	48	0	187	715	0.261538461538	0.363636363636
HAD_GGC	0	1	0	1	22	0.0454545454545	1.0
CD2_GAC	0	1	0	1	157	0.00636942675159	1.0
YCHF_TAG	364	83	0	541	2888	0.187326869806	0.826247689464
PLPPR5_TCG	7	15	0	30	92	0.326086956522	0.733333333333
YCHF_TAA	271	313	0	1269	2888	0.439404432133	0.460204885737
PLPPR5_TCA	1	8	0	20	92	0.217391304348	0.45
YCHF_TAC	2	75	0	80	2888	0.0277008310249	0.9625
PLPPR5_TCC	0	2	0	2	92	0.0217391304348	1.0
TMEM204_TTA	13	5	0	47	178	0.26404494382	0.382978723404
SLC15A4_GAA	0	1	0	1	168	0.00595238095238	1.0
RGL2_TAT	0	1	0	1	98	0.0102040816327	1.0
SLC15A4_GAG	0	1	0	1	168	0.00595238095238	1.0
TMEM204_TTG	3	18	0	40	178	0.224719101124	0.525
PLPPR5_TCT	0	6	0	6	92	0.0652173913043	1.0
YCHF_TAT	213	172	0	669	2888	0.231648199446	0.575485799701
SUMO1_AAC	9	2	0	45	191	0.235602094241	0.244444444444
HAD_GGG	0	2	0	2	22	0.0909090909091	1.0
CNDP1_TAG	13	3	0	21	136	0.154411764706	0.761904761905
DDX27_CGA	0	1	0	2	185	0.0108108108108	0.5
DDX27_CGG	0	1	0	2	185	0.0108108108108	0.5
CNDP1_TAA	9	12	1	48	136	0.352941176471	0.458333333333
SULF2_AGT	0	1	0	1	170	0.00588235294118	1.0
WDR73_TAC	0	2	0	2	174	0.0114942528736	1.0
COX2_GGT	5	14	0	25	148	0.168918918919	0.76
TMEM42_CAG	1	5	0	6	135	0.0444444444444	1.0
CNDP1_TAT	0	2	0	2	136	0.0147058823529	1.0
OTP_CCG	0	1	0	1	143	0.00699300699301	1.0
COX2_GGC	5	9	0	43	148	0.290540540541	0.325581395349
COX2_GGA	0	1	0	1	148	0.00675675675676	1.0
STOX1_ATA	0	1	0	1	174	0.00574712643678	1.0
COX2_GGG	14	24	1	57	148	0.385135135135	0.684210526316
TRS20_CGG	1	1	0	4	9	0.444444444444	0.5
PTH_TAT	13	15	0	100	216	0.462962962963	0.28
APBA_TCG	0	1	1	2	8	0.25	1.0
DCTD_CAC	10	25	0	71	179	0.396648044693	0.492957746479
APBA_TCA	0	2	0	2	8	0.25	1.0
APBA_TCC	0	1	1	2	8	0.25	1.0
SLC22A3_TAG	1	0	0	1	129	0.0077519379845	1.0
SLC22A3_TAA	6	1	0	8	129	0.062015503876	0.875
UBAP1_ATA	0	8	0	14	187	0.0748663101604	0.571428571429
APBA_TCT	1	1	0	3	8	0.375	0.666666666667
PTH_TAG	13	1	0	28	216	0.12962962963	0.5
MXRA8_AGG	0	1	0	2	158	0.0126582278481	0.5
PTH_TAC	7	14	0	81	216	0.375	0.259259259259
SLC22A3_TAT	0	1	0	1	129	0.0077519379845	1.0
SUFD_CGG	89	98	0	369	1760	0.209659090909	0.506775067751
MAK16_AGG	0	2	0	2	193	0.0103626943005	1.0
LARP1B_TTA	0	1	0	1	136	0.00735294117647	1.0
PTPRE_GGT	0	1	0	1	164	0.00609756097561	1.0
SLT2_AGC	0	1	0	2	4	0.5	0.5
UPPS_ACG	8	58	0	73	1121	0.0651204281891	0.904109589041
UBIB_GGC	0	1	0	2	1237	0.0016168148747	0.5
UPF3B_GGT	0	2	0	5	181	0.0276243093923	0.4
HYD3_TGG	0	0	1	1	4	0.25	1.0
UPPS_ACA	213	93	0	551	1121	0.491525423729	0.555353901996
UPF3B_GGC	0	7	0	10	181	0.0552486187845	0.7
UBIB_GGT	1	26	0	28	1237	0.0226354082458	0.964285714286
UPF3B_GGG	0	2	0	2	181	0.0110497237569	1.0
CSY2_GAG	0	2	0	2	109	0.0183486238532	1.0
YLBF_TAC	0	0	1	1	3	0.333333333333	1.0
GNG8_TTG	8	7	2	30	88	0.340909090909	0.566666666667
ACHE_TGT	0	5	0	8	132	0.0606060606061	0.625
TRMT1_CGG	0	1	0	1	135	0.00740740740741	1.0
TRMT1_CGA	0	5	0	5	135	0.037037037037	1.0
FLDB_GTT	0	1	0	1	5	0.2	1.0
SH2D1A_AAT	2	14	0	17	160	0.10625	0.941176470588
AMPD2_GCT	0	1	0	1	143	0.00699300699301	1.0
OATA_ACG	0	0	1	2	5	0.4	0.5
FLDB_GTC	0	0	1	1	5	0.2	1.0
TRMT1_CGT	0	5	0	6	135	0.0444444444444	0.833333333333
FLDB_GTA	0	1	0	2	5	0.4	0.5
ACHE_TGA	4	7	0	21	132	0.159090909091	0.52380952381
VIRB5_TAG	8	0	1	9	100	0.09	1.0
AZIN1_TTG	0	1	0	1	191	0.00523560209424	1.0
HDAC2_GTA	0	2	0	2	164	0.0121951219512	1.0
CUSF_GGA	1	0	1	2	4	0.5	1.0
CTBS_CGT	0	12	0	15	181	0.0828729281768	0.8
ISPZ_GCT	1	4	0	6	34	0.176470588235	0.833333333333
CDK18_GCA	0	4	0	4	154	0.025974025974	1.0
CDK18_GCG	3	8	0	15	154	0.0974025974026	0.733333333333
CTBS_CGG	10	17	0	52	181	0.28729281768	0.519230769231
CTBS_CGC	9	17	1	31	181	0.171270718232	0.870967741935
CDK18_GCT	1	2	0	4	154	0.025974025974	0.75
ISPZ_GCA	2	4	0	8	34	0.235294117647	0.75
CLPSL2_AGC	2	6	0	13	71	0.183098591549	0.615384615385
COMMD2_CTC	0	1	0	1	198	0.00505050505051	1.0
C1RL_ACG	0	3	1	5	75	0.0666666666667	0.8
COMMD2_CTA	0	11	0	15	198	0.0757575757576	0.733333333333
CSMD1_TGA	5	1	0	6	127	0.0472440944882	1.0
COMMD2_CTG	0	0	1	2	198	0.010101010101	0.5
DEXI_TTA	10	1	0	17	163	0.104294478528	0.647058823529
TFR2_GTT	0	1	0	1	111	0.00900900900901	1.0
FIGF_CGT	1	14	0	16	133	0.12030075188	0.9375
FOXI3_GAT	0	5	0	6	128	0.046875	0.833333333333
ARL5_CTG	1	1	0	3	7	0.428571428571	0.666666666667
C1RL_ACT	0	3	0	7	75	0.0933333333333	0.428571428571
MRPL19_TGC	0	2	2	7	202	0.0346534653465	0.571428571429
ARL5_CTA	0	1	1	2	7	0.285714285714	1.0
COMMD2_CTT	0	6	0	7	198	0.0353535353535	0.857142857143
FIGF_CGG	3	11	0	19	133	0.142857142857	0.736842105263
FOXI3_GAA	0	3	0	3	128	0.0234375	1.0
TFR2_GTA	2	7	0	14	111	0.126126126126	0.642857142857
MUC5AC_GGC	0	0	1	1	65	0.0153846153846	1.0
TSPAN18_CTA	21	16	0	80	189	0.42328042328	0.4625
FIGF_CGA	0	2	0	2	133	0.015037593985	1.0
RPLR_CTT	5	6	0	20	66	0.30303030303	0.55
CUNH4ORF48_GTA	4	0	0	4	29	0.137931034483	1.0
CSY2_GAT	0	1	0	1	109	0.00917431192661	1.0
SPOUT1_GTT	0	2	0	3	59	0.0508474576271	0.666666666667
CHMP6_TTT	14	21	0	65	168	0.386904761905	0.538461538462
RPLR_CTG	3	7	0	20	66	0.30303030303	0.5
RPLR_CTC	4	12	0	21	66	0.318181818182	0.761904761905
CABLES1_AAT	1	2	0	3	175	0.0171428571429	1.0
TIPARP_ATA	0	1	0	1	190	0.00526315789474	1.0
CIPC_AGA	0	1	0	1	177	0.00564971751412	1.0
PBDC1_AGG	0	4	0	8	150	0.0533333333333	0.5
PBDC1_AGC	11	16	0	43	150	0.286666666667	0.627906976744
FEN1_TCC	0	2	0	9	196	0.0459183673469	0.222222222222
PBDC1_AGA	0	9	0	13	150	0.0866666666667	0.692307692308
ATP5G2_AAA	5	7	0	30	91	0.32967032967	0.4
ATP5G2_AAC	1	2	0	6	91	0.0659340659341	0.5
CAH_CCA	0	0	1	2	6	0.333333333333	0.5
PBDC1_AGT	6	13	0	31	150	0.206666666667	0.612903225806
TMEM52B_GGG	0	2	0	2	158	0.0126582278481	1.0
TMEM107_ACT	2	15	0	33	136	0.242647058824	0.515151515152
ATP5G2_AAT	7	8	0	24	91	0.263736263736	0.625
CUSF_GGT	1	0	0	2	4	0.5	0.5
ADI1_GCT	2	12	0	16	189	0.0846560846561	0.875
SMG1_CCT	0	1	0	1	182	0.00549450549451	1.0
TERB2_TCG	3	8	1	15	66	0.227272727273	0.8
TERB2_TCA	0	5	0	5	66	0.0757575757576	1.0
TERB2_TCC	0	8	0	9	66	0.136363636364	0.888888888889
SMG1_CCG	0	3	0	3	182	0.0164835164835	1.0
ZNF367_TTA	4	12	1	51	184	0.277173913043	0.333333333333
CUNH6ORF201_CCG	0	2	0	2	12	0.166666666667	1.0
SMG1_CCC	0	2	0	2	182	0.010989010989	1.0
NISCH_AGA	0	1	0	1	153	0.00653594771242	1.0
TERB2_TCT	0	2	0	2	66	0.030303030303	1.0
OSCAR_TCG	1	7	0	12	69	0.173913043478	0.666666666667
CHMP6_TTC	0	4	0	6	168	0.0357142857143	0.666666666667
TMEM268_GCG	2	4	0	9	57	0.157894736842	0.666666666667
DGAT2_CTA	2	14	0	19	187	0.101604278075	0.842105263158
LACE1_CGG	0	7	1	8	159	0.0503144654088	1.0
DGAT2_CTC	0	1	0	1	187	0.00534759358289	1.0
LACE1_CGA	0	12	0	16	159	0.100628930818	0.75
LACE1_CGC	0	2	1	3	159	0.0188679245283	1.0
FEN1_TCT	5	18	0	38	196	0.19387755102	0.605263157895
MAL2_TTA	0	10	0	11	182	0.0604395604396	0.909090909091
GPAT2_CGT	0	1	0	1	119	0.00840336134454	1.0
LACE1_CGT	8	15	0	31	159	0.194968553459	0.741935483871
GOLGA7_CAT	5	11	1	42	175	0.24	0.404761904762
DGAT2_CTT	1	7	0	8	187	0.0427807486631	1.0
CHMP6_TTG	2	13	0	24	168	0.142857142857	0.625
OXA1L_CAT	0	2	0	3	54	0.0555555555556	0.666666666667
ACTR6_AAT	0	1	0	1	182	0.00549450549451	1.0
KCTD9_GTT	0	4	0	5	179	0.0279329608939	0.8
CNX2_TGT	1	0	1	2	4	0.5	1.0
RNF214_TTT	1	3	0	4	158	0.0253164556962	1.0
MFSD1_CTA	3	11	0	21	186	0.112903225806	0.666666666667
PHNL_AAG	13	19	0	42	523	0.0803059273423	0.761904761905
MFSD1_CTG	0	1	0	3	186	0.0161290322581	0.333333333333
AK4_CGT	10	17	1	41	176	0.232954545455	0.682926829268
PHNL_AAC	0	4	0	4	523	0.00764818355641	1.0
KCTD9_GTA	0	12	0	12	179	0.0670391061453	1.0
TMEM62_CCG	8	28	0	45	179	0.251396648045	0.8
KCTD9_GTC	0	1	0	1	179	0.00558659217877	1.0
AK4_CGA	1	13	0	24	176	0.136363636364	0.583333333333
AK4_CGC	0	3	0	4	176	0.0227272727273	0.75
RNF214_TTA	6	8	0	44	158	0.278481012658	0.318181818182
CNX2_TGA	1	0	0	2	4	0.5	0.5
AK4_CGG	1	19	0	25	176	0.142045454545	0.8
MFSD1_CTT	0	2	0	2	186	0.010752688172	1.0
S100A10_CTT	8	2	0	18	122	0.147540983607	0.555555555556
TM4SF5_CAG	0	2	0	2	118	0.0169491525424	1.0
RGS5_ATA	10	3	2	26	147	0.176870748299	0.576923076923
TM4SF5_CAC	1	6	0	9	118	0.0762711864407	0.777777777778
TM4SF5_CAA	1	11	1	16	118	0.135593220339	0.8125
MYC_AAT	0	4	0	4	170	0.0235294117647	1.0
S100A10_CTC	0	2	0	3	122	0.0245901639344	0.666666666667
S100A10_CTA	2	12	1	48	122	0.393442622951	0.3125
TM4SF5_CAT	8	15	0	48	118	0.406779661017	0.479166666667
RGS5_ATT	5	14	0	22	147	0.149659863946	0.863636363636
RABAC1_ACG	0	4	0	5	126	0.0396825396825	0.8
PRIA_GTT	10	21	0	38	606	0.0627062706271	0.815789473684
ABCD2_ACG	1	8	0	20	164	0.121951219512	0.45
RABAC1_ACC	0	3	0	3	126	0.0238095238095	1.0
RABAC1_ACA	11	18	0	60	126	0.47619047619	0.483333333333
POLDIP3_ATT	0	1	0	1	180	0.00555555555556	1.0
CUNH2ORF81_CGG	1	1	0	3	22	0.136363636364	0.666666666667
PRIA_GTG	1	3	0	6	606	0.00990099009901	0.666666666667
RABAC1_ACT	12	12	0	59	126	0.468253968254	0.406779661017
PRIA_GTC	3	11	0	19	606	0.0313531353135	0.736842105263
PRIA_GTA	12	29	1	51	606	0.0841584158416	0.823529411765
POLDIP3_ATA	12	9	0	52	180	0.288888888889	0.403846153846
GENX_TTA	0	1	0	1	3	0.333333333333	1.0
DDR2_TGT	1	3	1	5	177	0.0282485875706	1.0
BIP1_CGA	3	0	0	4	9	0.444444444444	0.75
SIGIRR_CCG	1	6	1	11	157	0.0700636942675	0.727272727273
SIGIRR_CCA	0	2	0	2	157	0.0127388535032	1.0
BIP1_CGG	1	1	1	3	9	0.333333333333	1.0
STARD10_TAA	2	4	0	22	183	0.120218579235	0.272727272727
CUNH19ORF25_GAC	0	0	1	1	32	0.03125	1.0
CUNH19ORF25_GAA	0	3	0	3	32	0.09375	1.0
SIGIRR_CCT	0	4	0	5	157	0.031847133758	0.8
GAPN_TGG	0	1	0	1	8	0.125	1.0
SRPR_GCG	0	2	0	3	101	0.029702970297	0.666666666667
BCL7C_AAT	1	1	0	3	96	0.03125	0.666666666667
CITD_AAC	8	43	0	68	230	0.295652173913	0.75
CUNH19ORF25_GAT	2	5	0	10	32	0.3125	0.7
CD55_GCG	0	12	0	14	107	0.130841121495	0.857142857143
STARD10_TAT	2	13	0	18	183	0.0983606557377	0.833333333333
RB1CC1_TAA	3	17	0	34	182	0.186813186813	0.588235294118
GRIN2A_CTA	0	2	0	2	181	0.0110497237569	1.0
STAM_TGA	1	0	0	1	186	0.00537634408602	1.0
SETD1B_GTA	1	5	0	7	131	0.0534351145038	0.857142857143
RB1CC1_TAG	9	4	0	23	182	0.126373626374	0.565217391304
NRD_TCA	1	0	0	1	3	0.333333333333	1.0
RXFP4_TCG	1	7	1	14	60	0.233333333333	0.642857142857
RXFP4_TCA	1	5	0	18	60	0.3	0.333333333333
SETD1B_GTT	0	2	0	2	131	0.0152671755725	1.0
STAM_TGT	0	3	0	3	186	0.0161290322581	1.0
WNT9A_AAT	19	11	0	59	183	0.322404371585	0.508474576271
INPP1_GGT	0	2	0	4	145	0.0275862068966	0.5
PATE4_TTG	0	1	0	1	28	0.0357142857143	1.0
KRT86_GTT	0	1	0	1	21	0.047619047619	1.0
PATE4_TTA	1	2	0	4	28	0.142857142857	0.75
PATE4_TTC	0	2	0	2	28	0.0714285714286	1.0
RIRA_TGT	61	44	0	151	421	0.358669833729	0.695364238411
RAB10_CAT	0	8	0	17	177	0.0960451977401	0.470588235294
BORCS6_GTT	1	4	0	12	88	0.136363636364	0.416666666667
SLC31A1_CTT	3	14	0	26	191	0.13612565445	0.653846153846
PATE4_TTT	1	4	0	6	28	0.214285714286	0.833333333333
ANAPC16_GTG	4	7	0	15	194	0.0773195876289	0.733333333333
INPP1_GGA	1	1	0	2	145	0.0137931034483	1.0
WNT9A_AAA	4	14	0	31	183	0.169398907104	0.58064516129
ANAPC16_GTC	0	10	0	18	194	0.0927835051546	0.555555555556
ARPIN_TCG	5	5	0	22	80	0.275	0.454545454545
SLC31A1_CTA	4	7	0	51	191	0.267015706806	0.21568627451
RAB10_CAA	2	11	0	14	177	0.0790960451977	0.928571428571
BORCS6_GTC	0	1	0	2	88	0.0227272727273	0.5
RAB10_CAC	2	13	0	15	177	0.0847457627119	1.0
BORCS6_GTA	12	6	0	29	88	0.329545454545	0.620689655172
PYRB_TCT	37	66	0	185	645	0.286821705426	0.556756756757
CHD5_ATA	6	15	0	29	142	0.204225352113	0.724137931034
LOLD_GCG	2	18	0	27	1044	0.0258620689655	0.740740740741
SGPP1_TGT	0	1	0	1	177	0.00564971751412	1.0
LOLD_GCA	12	125	0	148	1044	0.141762452107	0.925675675676
DDIT4_TTA	7	10	0	46	164	0.280487804878	0.369565217391
LOLD_GCC	3	31	0	39	1044	0.0373563218391	0.871794871795
ISG15_TAC	2	3	0	10	96	0.104166666667	0.5
FAAP20_CCT	0	2	0	2	90	0.0222222222222	1.0
ACSM3_CCG	4	9	0	17	103	0.165048543689	0.764705882353
CD55_GCT	0	1	0	1	107	0.00934579439252	1.0
LOLD_GCT	39	159	0	214	1044	0.204980842912	0.92523364486
PYRB_TCG	24	45	0	83	645	0.128682170543	0.831325301205
SGPP1_TGC	0	3	0	3	177	0.0169491525424	1.0
PYRB_TCA	47	58	0	190	645	0.294573643411	0.552631578947
SGPP1_TGA	0	8	0	8	177	0.045197740113	1.0
PYRB_TCC	0	32	0	36	645	0.0558139534884	0.888888888889
ECM33_CCA	0	1	0	1	5	0.2	1.0
RAB30_TGT	0	1	0	1	195	0.00512820512821	1.0
ECM33_CCC	1	0	1	2	5	0.4	1.0
FRUB_CAT	2	0	0	3	13	0.230769230769	0.666666666667
KLHL14_GTA	0	6	0	6	179	0.0335195530726	1.0
PDHC_CGT	0	1	0	1	15	0.0666666666667	1.0
RBSA_TTA	0	2	0	2	11	0.181818181818	1.0
TPCN2_TGA	4	12	1	19	173	0.109826589595	0.894736842105
RAB30_TGA	14	0	0	23	195	0.117948717949	0.608695652174
PDHC_CGA	3	1	0	7	15	0.466666666667	0.571428571429
PDHC_CGC	0	3	1	6	15	0.4	0.666666666667
RBSA_TTC	0	1	0	1	11	0.0909090909091	1.0
CLIC3_ACC	0	1	0	1	136	0.00735294117647	1.0
PDHC_CGG	2	3	0	6	15	0.4	0.833333333333
PGGHG_CGG	2	2	0	5	55	0.0909090909091	0.8
LDLR_CAA	0	2	0	2	122	0.016393442623	1.0
PGGHG_CGC	0	1	0	1	55	0.0181818181818	1.0
PGGHG_CGA	0	4	0	8	55	0.145454545455	0.5
FTSJ3_TTA	3	6	0	22	174	0.126436781609	0.409090909091
MAF1_TTA	12	9	0	42	169	0.248520710059	0.5
BHLHE22_TTT	13	8	0	52	109	0.477064220183	0.403846153846
TNFSF13B_CCT	0	4	0	4	187	0.0213903743316	1.0
ZZZ3_GCC	0	1	0	1	188	0.00531914893617	1.0
KCNC3_TAA	2	0	0	2	74	0.027027027027	1.0
PGGHG_CGT	0	1	0	1	55	0.0181818181818	1.0
KCNC3_TAC	0	1	0	1	74	0.0135135135135	1.0
ZZZ3_GCG	15	23	0	71	188	0.377659574468	0.535211267606
CLIC3_ACG	2	11	1	19	136	0.139705882353	0.736842105263
LDLR_CAT	1	2	1	4	122	0.0327868852459	1.0
KCNC3_TAG	1	20	2	25	74	0.337837837838	0.92
TNFSF13B_CCA	0	4	0	4	187	0.0213903743316	1.0
BHLHE22_TTA	13	3	0	26	109	0.238532110092	0.615384615385
TNFSF13B_CCC	0	4	0	5	187	0.0267379679144	0.8
KRT13_CCA	1	5	0	7	56	0.125	0.857142857143
TNFSF13B_CCG	7	22	1	47	187	0.251336898396	0.63829787234
BHLHE22_TTG	3	14	0	23	109	0.211009174312	0.739130434783
CUNH10ORF128_ACC	0	4	1	5	24	0.208333333333	1.0
CUNH10ORF128_ACA	0	3	0	3	24	0.125	1.0
PIGY_AAT	6	12	0	86	173	0.49710982659	0.209302325581
CUNH10ORF128_ACG	9	0	0	11	24	0.458333333333	0.818181818182
CLEC4A_ATA	1	5	0	8	50	0.16	0.75
SH2D1A_AAG	0	3	0	3	160	0.01875	1.0
IL6ST_AGC	0	1	0	1	171	0.00584795321637	1.0
CCDC14_CCG	3	21	0	26	165	0.157575757576	0.923076923077
IL6ST_AGG	0	1	0	1	171	0.00584795321637	1.0
CCDC14_CCC	0	2	0	2	165	0.0121212121212	1.0
CCDC14_CCA	0	2	0	2	165	0.0121212121212	1.0
CEBPZOS_ACT	3	6	1	22	52	0.423076923077	0.454545454545
CSN1S1_AGT	0	1	0	1	40	0.025	1.0
CUNH10ORF128_ACT	0	3	0	5	24	0.208333333333	0.6
CD72_GGA	0	1	0	1	107	0.00934579439252	1.0
NAGA_CGT	20	222	0	269	1671	0.160981448235	0.899628252788
PKNA_TGT	0	2	0	2	5	0.4	1.0
PSMA7_CTG	0	0	1	3	161	0.0186335403727	0.333333333333
TMEM11_ACT	9	23	0	51	190	0.268421052632	0.627450980392
PSMA7_CTC	1	6	1	8	161	0.0496894409938	1.0
PSMA7_CTA	9	14	1	46	161	0.285714285714	0.521739130435
TMC4_GCA	0	1	0	1	128	0.0078125	1.0
NAGA_CGG	42	143	0	271	1671	0.162178336326	0.682656826568
SCN3A_GCG	0	2	0	2	78	0.025641025641	1.0
MAF1_TTT	1	8	0	10	169	0.0591715976331	0.9
TMEM11_ACG	0	3	0	3	190	0.0157894736842	1.0
F2RL2_GAC	0	1	0	1	164	0.00609756097561	1.0
TMEM11_ACC	0	1	0	1	190	0.00526315789474	1.0
F2RL2_GAG	0	3	0	4	164	0.0243902439024	0.75
CYCB1_TCT	0	0	2	2	4	0.5	1.0
VASH1_GAT	0	1	0	1	193	0.00518134715026	1.0
SH2D1A_AAA	0	2	0	2	160	0.0125	1.0
GST3_CTG	0	1	0	1	7	0.142857142857	1.0
TRABD_TCA	0	6	0	6	186	0.0322580645161	1.0
RIIAD1_TTC	0	2	0	2	124	0.0161290322581	1.0
TRABD_TCC	2	6	0	13	186	0.0698924731183	0.615384615385
RIIAD1_TTA	10	4	1	36	124	0.290322580645	0.416666666667
ODF3B_GGA	1	4	0	8	113	0.070796460177	0.625
RIIAD1_TTG	1	6	0	10	124	0.0806451612903	0.7
TRABD_TCG	2	8	0	22	186	0.118279569892	0.454545454545
RPGRIP1L_TGC	1	5	0	6	160	0.0375	1.0
CYCB1_TCG	0	1	0	1	4	0.25	1.0
CYCB1_TCA	0	0	2	2	4	0.5	1.0
CYCB1_TCC	0	1	0	1	4	0.25	1.0
RPGRIP1L_TGT	1	6	0	8	160	0.05	0.875
ODF3B_GGT	0	7	0	7	113	0.0619469026549	1.0
TRABD_TCT	1	4	0	8	186	0.0430107526882	0.625
RIIAD1_TTT	0	4	0	4	124	0.0322580645161	1.0
GST3_CTC	0	1	0	1	7	0.142857142857	1.0
ARMC7_CTT	15	15	1	61	187	0.326203208556	0.508196721311
GST3_CTA	0	1	2	3	7	0.428571428571	1.0
AEBP1_TAT	0	1	0	1	127	0.00787401574803	1.0
YBGI_CAC	0	1	0	1	7	0.142857142857	1.0
ARMC7_CTA	21	17	1	86	187	0.459893048128	0.453488372093
ACUC_AGA	0	1	0	1	3	0.333333333333	1.0
AEBP1_TAA	7	3	1	15	127	0.11811023622	0.733333333333
AEBP1_TAG	4	4	1	30	127	0.236220472441	0.3
SH2D1A_AAC	5	7	0	80	160	0.5	0.15
SLC25A4_CTT	8	7	0	46	160	0.2875	0.326086956522
RPP30_CTC	0	1	0	1	193	0.00518134715026	1.0
CYT_CCA	0	0	1	2	5	0.4	0.5
HIBADH_GCG	3	19	0	25	161	0.155279503106	0.88
RPP30_CTG	0	1	0	1	193	0.00518134715026	1.0
ORF144_GTG	0	0	1	1	2	0.5	1.0
SLIT2_TGA	7	0	0	7	170	0.0411764705882	1.0
CSM5_CTC	0	7	0	8	59	0.135593220339	0.875
CSM5_CTA	0	6	0	6	59	0.101694915254	1.0
CSM5_CTG	0	7	0	8	59	0.135593220339	0.875
SLC25A4_CTA	20	13	1	55	160	0.34375	0.618181818182
IFT20_TTT	0	4	0	4	179	0.0223463687151	1.0
LY6D_AAT	9	9	0	33	82	0.40243902439	0.545454545455
CUNH8ORF4_CTA	2	3	0	16	34	0.470588235294	0.3125
CUNH8ORF4_CTC	0	1	0	3	34	0.0882352941176	0.333333333333
SPINK13_CCT	0	1	0	1	46	0.0217391304348	1.0
MRGPRD_TCT	0	4	0	4	54	0.0740740740741	1.0
MRPL19_TGG	0	1	0	1	202	0.0049504950495	1.0
SPINK13_CCC	0	5	0	6	46	0.130434782609	0.833333333333
SPINK13_CCA	0	2	0	2	46	0.0434782608696	1.0
SPINK13_CCG	2	5	2	22	46	0.478260869565	0.409090909091
ANOS1_GCG	2	5	0	8	108	0.0740740740741	0.875
CCDC57_CGA	1	3	0	5	129	0.0387596899225	0.8
CUNH5ORF47_GCG	0	2	0	2	13	0.153846153846	1.0
SMAP1_TAA	6	1	0	12	164	0.0731707317073	0.583333333333
TGM3_GGA	0	1	0	1	99	0.010101010101	1.0
CUNH5ORF47_GCC	1	2	0	3	13	0.230769230769	1.0
COBW_GCT	4	100	0	116	634	0.182965299685	0.896551724138
ADGRG3_ATT	1	3	0	4	81	0.0493827160494	1.0
RBM8A_GGT	4	6	0	16	166	0.0963855421687	0.625
PPX_TGC	10	45	0	66	819	0.0805860805861	0.833333333333
PPX_TGA	88	73	0	400	819	0.4884004884	0.4025
TGM3_GGT	0	1	0	1	99	0.010101010101	1.0
TSPAN18_CTT	0	2	0	2	189	0.010582010582	1.0
HSF5_CCC	0	1	0	1	135	0.00740740740741	1.0
HSF5_CCA	0	1	1	2	135	0.0148148148148	1.0
RBM8A_GGG	0	2	0	4	166	0.0240963855422	0.5
PPX_TGT	136	83	0	391	819	0.477411477411	0.56010230179
RBM8A_GGC	0	1	0	1	166	0.00602409638554	1.0
RBM8A_GGA	0	1	0	1	166	0.00602409638554	1.0
GINS1_GAT	0	2	0	2	190	0.0105263157895	1.0
JADE3_TTA	1	7	0	12	177	0.0677966101695	0.666666666667
ACEB_TTG	17	10	0	46	99	0.464646464646	0.586956521739
ACEB_TTA	1	1	0	3	99	0.030303030303	0.666666666667
FRHD_TAA	0	1	0	3	8	0.375	0.333333333333
JADE3_TTG	0	1	0	1	177	0.00564971751412	1.0
YIID_GGC	0	0	1	1	5	0.2	1.0
NIFS_AAC	0	1	0	1	367	0.00272479564033	1.0
JADE3_TTT	1	3	0	5	177	0.0282485875706	0.8
TBX18_CGA	0	4	0	6	162	0.037037037037	0.666666666667
PPT1_CGC	1	4	1	7	203	0.0344827586207	0.857142857143
NAC1_TGA	0	1	0	1	4	0.25	1.0
EDARADD_CGT	14	19	1	63	190	0.331578947368	0.539682539683
ATP1A3_TCA	0	1	0	1	101	0.00990099009901	1.0
SREK1IP1_GCC	16	20	1	82	173	0.473988439306	0.451219512195
ATP1A3_TCC	0	1	0	1	101	0.00990099009901	1.0
SREK1IP1_GCA	2	10	1	22	173	0.127167630058	0.590909090909
FAM60A_TCT	0	1	0	1	164	0.00609756097561	1.0
SREK1IP1_GCG	23	6	0	45	173	0.260115606936	0.644444444444
ATP1A3_TCG	0	1	0	1	101	0.00990099009901	1.0
TMEM107_ACA	13	15	0	62	136	0.455882352941	0.451612903226
EDARADD_CGC	15	7	0	61	190	0.321052631579	0.360655737705
EDARADD_CGA	30	9	1	76	190	0.4	0.526315789474
EDARADD_CGG	0	7	0	9	190	0.0473684210526	0.777777777778
CTPS1_TGA	2	9	1	21	164	0.128048780488	0.571428571429
STXBP4_GCG	19	24	0	52	180	0.288888888889	0.826923076923
FAM60A_TCA	0	4	0	4	164	0.0243902439024	1.0
HEMA_ATA	90	32	0	359	720	0.498611111111	0.339832869081
ZNF829_TAA	2	0	0	12	44	0.272727272727	0.166666666667
SREK1IP1_GCT	14	15	0	65	173	0.375722543353	0.446153846154
ZNF829_TAC	0	3	0	7	44	0.159090909091	0.428571428571
EEF1A1_CCG	14	13	0	58	146	0.397260273973	0.465517241379
FECD_CAC	14	113	0	133	589	0.225806451613	0.954887218045
BACE1_GGA	0	2	0	5	162	0.0308641975309	0.4
ADAD2_TCA	0	3	0	4	96	0.0416666666667	0.75
BACE1_GGG	0	1	0	1	162	0.00617283950617	1.0
ORF110_CAT	0	0	1	1	3	0.333333333333	1.0
EEF1A1_CCA	0	1	0	1	146	0.00684931506849	1.0
GFM1_GTG	0	1	0	1	188	0.00531914893617	1.0
DMRTB1_TTA	23	1	1	32	132	0.242424242424	0.78125
GFM1_GTA	0	5	0	5	188	0.0265957446809	1.0
GINS1_GAG	0	2	0	2	190	0.0105263157895	1.0
ZNF883_CTG	0	2	0	3	18	0.166666666667	0.666666666667
ZNF883_CTA	0	0	1	2	18	0.111111111111	0.5
BACE1_GGT	1	3	0	5	162	0.0308641975309	0.8
FLIK_TCG	0	2	0	2	18	0.111111111111	1.0
GFM1_GTT	0	1	0	1	188	0.00531914893617	1.0
BMPR1B_AGA	0	1	0	1	175	0.00571428571429	1.0
MUC21_GAT	4	9	0	20	59	0.338983050847	0.65
CUNH8ORF82_ACA	2	6	0	10	30	0.333333333333	0.8
RPE_TGT	114	67	0	460	1076	0.42750929368	0.39347826087
MRPS16_CGC	0	5	0	6	151	0.0397350993377	0.833333333333
MRPS16_CGA	3	14	0	23	151	0.152317880795	0.739130434783
IRX5_TCT	0	2	0	2	134	0.0149253731343	1.0
MRPS16_CGG	2	4	1	12	151	0.0794701986755	0.583333333333
PPP1R12B_CGG	0	1	0	1	120	0.00833333333333	1.0
MRPS16_CGT	4	12	0	28	151	0.185430463576	0.571428571429
FADL_CTA	0	1	0	2	4	0.5	0.5
SIGW_GAC	0	3	0	3	57	0.0526315789474	1.0
SIGW_GAG	0	2	0	2	57	0.0350877192982	1.0
B3GNT7_TCT	4	22	0	41	168	0.244047619048	0.634146341463
FRUR_TCA	1	0	1	2	9	0.222222222222	1.0
GCAT_TAT	1	4	0	10	183	0.0546448087432	0.5
FRUR_TCC	0	2	0	3	9	0.333333333333	0.666666666667
GABRR2_CAA	0	1	0	1	113	0.00884955752212	1.0
NUOM_ATA	4	4	0	10	26	0.384615384615	0.8
TPIA_AAT	15	18	0	55	179	0.307262569832	0.6
B3GNT7_TCA	3	5	0	16	168	0.0952380952381	0.5
PDCL_TTG	0	4	0	4	188	0.0212765957447	1.0
RBBP4_TCG	7	25	0	47	167	0.281437125749	0.68085106383
GCAT_TAG	4	0	0	6	183	0.0327868852459	0.666666666667
COX4I2_GCA	0	1	0	2	5	0.4	0.5
COX4I2_GCG	1	0	0	1	5	0.2	1.0
GCAT_TAA	7	3	0	19	183	0.103825136612	0.526315789474
PHLDB3_CGT	0	6	0	6	117	0.0512820512821	1.0
CCK_CGT	17	15	1	71	175	0.405714285714	0.464788732394
ZNF195_TCT	0	1	0	1	13	0.0769230769231	1.0
NAB1_GGA	0	1	0	1	178	0.00561797752809	1.0
NTCA_AGG	5	2	0	8	25	0.32	0.875
NAB1_GGT	0	2	0	2	178	0.0112359550562	1.0
ZNF195_TCA	0	4	1	5	13	0.384615384615	1.0
PHLDB3_CGA	0	1	0	1	117	0.00854700854701	1.0
ZNF195_TCG	3	0	0	4	13	0.307692307692	0.75
CCK_CGG	0	6	0	7	175	0.04	0.857142857143
TSSK3_AGA	0	14	0	14	140	0.1	1.0
MYB12_GTC	1	0	0	1	4	0.25	1.0
GABRG1_CGT	0	2	0	2	161	0.0124223602484	1.0
FADL_CTT	0	1	0	1	4	0.25	1.0
AHAC_TTA	6	1	0	17	38	0.447368421053	0.411764705882
AHAC_TTG	0	3	0	3	38	0.0789473684211	1.0
ZSCAN20_GTA	0	4	0	8	90	0.0888888888889	0.5
GABRG1_CGG	1	9	0	12	161	0.0745341614907	0.833333333333
GABRG1_CGA	0	2	0	2	161	0.0124223602484	1.0
GABRG1_CGC	1	5	0	8	161	0.0496894409938	0.75
POLR1C_TCC	0	1	0	1	189	0.00529100529101	1.0
POLR1C_TCA	0	4	0	4	189	0.021164021164	1.0
POLR1C_TCG	5	29	0	82	189	0.433862433862	0.414634146341
PEPE_TCG	1	1	0	3	6	0.5	0.666666666667
PEPE_TCA	0	1	0	1	6	0.166666666667	1.0
PEPE_TCC	1	1	1	3	6	0.5	1.0
PSMB1_GTA	0	15	0	18	190	0.0947368421053	0.833333333333
HRK1_ACC	0	0	1	1	5	0.2	1.0
PSMB1_GTC	0	2	0	3	190	0.0157894736842	0.666666666667
HSD3B7_CTT	4	18	0	28	155	0.18064516129	0.785714285714
PSMB1_GTG	0	0	1	3	190	0.0157894736842	0.333333333333
PEPE_TCT	1	1	0	2	6	0.333333333333	1.0
GSTD3_GTA	0	1	0	1	4	0.25	1.0
SRP1_GAT	0	0	1	1	5	0.2	1.0
TSSK3_AGT	4	2	0	30	140	0.214285714286	0.2
HAS2_TAT	0	1	0	1	188	0.00531914893617	1.0
CALHM1_CCT	0	6	1	8	172	0.046511627907	0.875
KAT5_ATA	0	7	0	15	131	0.114503816794	0.466666666667
GSTD3_GTT	0	1	0	1	4	0.25	1.0
HAS2_TAA	1	0	0	1	188	0.00531914893617	1.0
CALHM1_CCC	0	2	0	2	172	0.0116279069767	1.0
CALHM1_CCA	1	4	0	6	172	0.0348837209302	0.833333333333
PSMC6_AGG	0	3	0	4	190	0.0210526315789	0.75
HAS2_TAG	4	0	0	6	188	0.031914893617	0.666666666667
ATF7IP_TAA	4	16	0	37	164	0.225609756098	0.540540540541
ATF7IP_TAC	0	2	0	4	164	0.0243902439024	0.5
NTNG1_CAT	0	3	0	3	169	0.0177514792899	1.0
ATF7IP_TAG	8	1	0	17	164	0.103658536585	0.529411764706
GEMIN6_GAA	0	1	0	3	192	0.015625	0.333333333333
HKR1_AAT	0	1	0	1	38	0.0263157894737	1.0
PKD2_AAT	0	1	0	1	177	0.00564971751412	1.0
KRT31_CCG	1	0	1	2	14	0.142857142857	1.0
NTNG1_CAA	0	2	0	4	169	0.0236686390533	0.5
HEXDC_TTA	4	18	0	37	172	0.21511627907	0.594594594595
WBP2_ACG	3	14	0	22	186	0.118279569892	0.772727272727
GEMIN6_GAT	0	4	0	6	192	0.03125	0.666666666667
KRT31_CCT	0	1	0	2	14	0.142857142857	0.5
TMEM251_GAC	0	3	0	3	135	0.0222222222222	1.0
TMEM251_GAA	4	3	1	17	135	0.125925925926	0.470588235294
CIT_ACT	0	1	0	1	164	0.00609756097561	1.0
TMEM184C_GGG	0	0	1	3	185	0.0162162162162	0.333333333333
SMIM8_GGT	0	20	0	22	190	0.115789473684	0.909090909091
WECC_AGA	1	0	0	1	9	0.111111111111	1.0
TMEM251_GAT	5	13	1	39	135	0.288888888889	0.487179487179
FADE_TTA	239	60	1	788	1884	0.418259023355	0.380710659898
DEFB135_GCC	2	2	0	15	36	0.416666666667	0.266666666667
ANXA8_GTT	0	1	0	1	7	0.142857142857	1.0
DEFB135_GCG	3	1	0	4	36	0.111111111111	1.0
CDK15_TAA	9	0	0	15	135	0.111111111111	0.6
GRXB_TGG	0	2	0	2	124	0.0161290322581	1.0
SHB_GTA	9	3	0	54	115	0.469565217391	0.222222222222
GRXB_TGA	13	6	0	26	124	0.209677419355	0.730769230769
SHB_GTC	0	1	0	1	115	0.00869565217391	1.0
GRXB_TGC	0	7	0	7	124	0.0564516129032	1.0
CUNH2ORF88_GGT	5	1	1	8	28	0.285714285714	0.875
DEFB135_GCT	4	3	0	18	36	0.5	0.388888888889
GRXB_TGT	15	13	0	56	124	0.451612903226	0.5
SHB_GTT	4	12	0	24	115	0.208695652174	0.666666666667
FIG4_TGA	8	21	0	80	183	0.437158469945	0.3625
CDK15_TAT	0	1	0	1	135	0.00740740740741	1.0
GIDB_GAG	1	2	0	3	60	0.05	1.0
PLA2G2D_GAA	3	9	1	27	81	0.333333333333	0.481481481481
PFL_CAG	0	1	0	1	9	0.111111111111	1.0
CLEC4E_CCC	0	2	0	2	74	0.027027027027	1.0
KDPA_GTC	0	3	0	3	77	0.038961038961	1.0
PLA2G2D_GAG	5	1	0	7	81	0.0864197530864	0.857142857143
CLEC4E_CCG	7	3	0	24	74	0.324324324324	0.416666666667
CTDP1_TAA	15	4	0	23	157	0.146496815287	0.826086956522
CTDP1_TAC	0	1	0	1	157	0.00636942675159	1.0
FADS3_AGT	2	15	0	23	86	0.267441860465	0.739130434783
CPN2_CCT	1	2	0	3	96	0.03125	1.0
PFL_CAT	0	1	0	1	9	0.111111111111	1.0
KDPA_GTT	1	4	0	6	77	0.0779220779221	0.833333333333
CLEC4E_CCT	0	2	0	2	74	0.027027027027	1.0
PLA2G2D_GAT	0	3	0	5	81	0.0617283950617	0.6
CPN2_CCA	0	1	0	1	96	0.0104166666667	1.0
CTDP1_TAT	0	9	0	14	157	0.0891719745223	0.642857142857
DEPDC1_GCG	16	16	1	64	172	0.372093023256	0.515625
ACOT8_ATT	0	3	0	3	175	0.0171428571429	1.0
DEPDC1_GCA	0	1	0	1	172	0.00581395348837	1.0
ARHGAP35_CTT	0	3	0	3	155	0.0193548387097	1.0
RPL36AL_TCG	7	0	0	11	75	0.146666666667	0.636363636364
RPL36AL_TCA	3	0	0	4	75	0.0533333333333	0.75
DUSP14_CGT	5	18	0	93	197	0.472081218274	0.247311827957
ACOT8_ATA	11	14	0	54	175	0.308571428571	0.462962962963
DDIT4_CAC	0	1	0	1	164	0.00609756097561	1.0
DUSP14_CGC	0	1	0	1	197	0.00507614213198	1.0
DUSP14_CGA	4	12	0	23	197	0.116751269036	0.695652173913
AIFM2_CTT	2	9	0	16	185	0.0864864864865	0.6875
DUSP14_CGG	1	5	0	13	197	0.0659898477157	0.461538461538
ARHGAP35_CTA	0	4	0	12	155	0.0774193548387	0.333333333333
TPT1_CGC	16	4	0	32	176	0.181818181818	0.625
COL19A1_GCG	5	21	1	36	154	0.233766233766	0.75
TPT1_CGA	5	4	0	12	176	0.0681818181818	0.75
LRRC43_GCG	0	2	0	2	157	0.0127388535032	1.0
ORF104B_ATT	0	0	1	1	4	0.25	1.0
LRRC43_GCA	0	2	0	2	157	0.0127388535032	1.0
FGF23_CAT	1	11	0	25	172	0.145348837209	0.48
NR2E3_TCG	0	13	0	19	158	0.120253164557	0.684210526316
TRPE_GAC	0	1	0	1	517	0.00193423597679	1.0
TRPE_GAA	0	1	0	1	517	0.00193423597679	1.0
LRRC43_GCT	0	1	0	1	157	0.00636942675159	1.0
ORF104B_ATA	0	0	1	1	4	0.25	1.0
ALKBH6_AGG	0	3	0	3	129	0.0232558139535	1.0
ALKBH6_AGA	8	13	0	51	129	0.395348837209	0.411764705882
B3GNT7_GCT	0	10	0	10	168	0.0595238095238	1.0
CUNH2ORF88_GGC	1	1	0	2	28	0.0714285714286	1.0
SDC3_CTC	0	1	0	1	175	0.00571428571429	1.0
TRPE_GAT	0	6	0	6	517	0.0116054158607	1.0
CDH12_TTA	0	1	0	1	136	0.00735294117647	1.0
CUNH2ORF88_GGA	5	2	0	10	28	0.357142857143	0.7
YGJD_ACT	0	0	1	1	5	0.2	1.0
NT5C3A_AGA	0	4	0	4	187	0.0213903743316	1.0
MFSD12_TGT	1	9	0	13	159	0.0817610062893	0.769230769231
NT5C3A_AGC	14	10	0	40	187	0.213903743316	0.6
PBPA_ATT	0	1	0	1	11	0.0909090909091	1.0
AP2A2_CAA	0	1	0	1	150	0.00666666666667	1.0
NT5C3A_AGG	3	11	0	48	187	0.256684491979	0.291666666667
BNIP2_ACG	21	17	0	77	174	0.442528735632	0.493506493506
BNIP2_ACC	7	10	0	28	174	0.16091954023	0.607142857143
RAD54L2_GCG	0	2	0	2	150	0.0133333333333	1.0
OXSM_TTA	0	2	0	3	190	0.0157894736842	0.666666666667
AP2A2_CAT	0	1	0	1	150	0.00666666666667	1.0
NT5C3A_AGT	2	3	0	13	187	0.0695187165775	0.384615384615
ARGJ_GCC	1	2	0	3	157	0.0191082802548	1.0
MFSD12_TGA	6	14	4	40	159	0.251572327044	0.6
B3GALT6_AAT	7	4	0	65	166	0.39156626506	0.169230769231
HOXB8_TAA	5	5	1	59	145	0.406896551724	0.186440677966
CNNM3_AAT	0	3	0	3	115	0.0260869565217	1.0
HOXB8_TAG	4	8	1	65	145	0.448275862069	0.2
SPATA16_CCT	0	2	0	2	127	0.0157480314961	1.0
AVPR1B_TGA	7	1	1	10	141	0.0709219858156	0.9
ZNF629_TGG	0	1	0	1	90	0.0111111111111	1.0
ZNF629_TGA	0	2	0	2	90	0.0222222222222	1.0
SPATA16_CCC	0	2	0	2	127	0.0157480314961	1.0
CNNM3_AAA	0	2	0	2	115	0.0173913043478	1.0
SPATA16_CCA	0	2	0	2	127	0.0157480314961	1.0
SPATA16_CCG	4	21	0	31	127	0.244094488189	0.806451612903
HOXB8_TAT	0	1	0	1	145	0.00689655172414	1.0
CNNM3_AAG	0	1	0	1	115	0.00869565217391	1.0
STRAP_CTT	0	3	0	3	193	0.0155440414508	1.0
MBNL3_ACG	2	10	0	27	135	0.2	0.444444444444
MEIS2_GTA	0	1	0	1	168	0.00595238095238	1.0
DCP1B_TAG	5	0	0	5	156	0.0320512820513	1.0
FKBP7_TTA	2	4	0	10	175	0.0571428571429	0.6
RPS7A_CTT	1	0	0	1	4	0.25	1.0
STRAP_CTG	0	1	0	1	193	0.00518134715026	1.0
STRAP_CTA	1	8	0	11	193	0.0569948186528	0.818181818182
STRAP_CTC	0	2	0	2	193	0.0103626943005	1.0
RPS7A_CTC	0	0	2	2	4	0.5	1.0
FKBP7_TTT	0	1	0	1	175	0.00571428571429	1.0
SPOCK1_TTT	0	1	0	1	178	0.00561797752809	1.0
FAM19A5_AAA	11	4	0	26	133	0.195488721805	0.576923076923
FKRP_GCT	0	5	0	5	131	0.0381679389313	1.0
FAM19A5_AAC	16	1	0	51	133	0.383458646617	0.333333333333
FANCD2OS_GAT	1	4	0	10	105	0.0952380952381	0.5
SPOIIM_GTG	1	6	0	7	230	0.0304347826087	1.0
FKRP_GCG	0	3	0	3	131	0.0229007633588	1.0
FANCD2OS_GAA	3	3	0	7	105	0.0666666666667	0.857142857143
FAM19A5_AAT	5	4	0	59	133	0.443609022556	0.152542372881
SPOIIM_GTA	0	5	0	5	230	0.0217391304348	1.0
GARL_TAC	0	1	0	1	30	0.0333333333333	1.0
KAT5_ATT	0	2	0	2	131	0.0152671755725	1.0
PEX2_CAT	0	6	0	6	208	0.0288461538462	1.0
FBXO39_GTT	2	6	0	10	152	0.0657894736842	0.8
GPSA_CCT	6	67	1	84	400	0.21	0.880952380952
PEX2_CAG	0	1	0	1	208	0.00480769230769	1.0
UBE2F_CTG	0	3	0	3	186	0.0161290322581	1.0
LRP8_CCG	0	3	0	3	159	0.0188679245283	1.0
PEX2_CAC	1	7	0	9	208	0.0432692307692	0.888888888889
PEX2_CAA	0	8	0	11	208	0.0528846153846	0.727272727273
ZNF318_ACG	1	11	0	13	167	0.0778443113772	0.923076923077
YIHA_TTC	0	1	1	2	6	0.333333333333	1.0
YIHA_TTA	0	1	0	1	6	0.166666666667	1.0
YIHA_TTG	0	1	0	1	6	0.166666666667	1.0
TRPV6_ATA	1	4	0	6	87	0.0689655172414	0.833333333333
ZMAT2_CGT	1	15	0	22	189	0.116402116402	0.727272727273
ATP6V0E1_CCC	9	8	0	50	168	0.297619047619	0.34
ATP6V0E1_CCA	9	14	0	50	168	0.297619047619	0.46
ZNF200_ACA	0	1	0	1	81	0.0123456790123	1.0
ATP6V0E1_CCG	13	13	0	83	168	0.494047619048	0.313253012048
ZNF200_ACG	14	3	0	31	81	0.382716049383	0.548387096774
TUBGCP4_TCG	3	26	0	32	189	0.169312169312	0.90625
AVPR1B_TGT	11	5	0	30	141	0.212765957447	0.533333333333
ZMAT2_CGA	1	9	0	12	189	0.0634920634921	0.833333333333
ZMAT2_CGC	0	2	0	3	189	0.015873015873	0.666666666667
ZMAT2_CGG	0	6	0	6	189	0.031746031746	1.0
POLN_CTC	0	1	0	1	146	0.00684931506849	1.0
ARL6_TTA	1	4	0	5	173	0.028901734104	1.0
POLN_CTA	0	2	0	2	146	0.013698630137	1.0
FABP2_GGC	12	11	0	47	177	0.265536723164	0.489361702128
ZNF200_ACT	0	2	0	3	81	0.037037037037	0.666666666667
ATP6V0E1_CCT	1	8	0	12	168	0.0714285714286	0.75
FXLM_GCT	1	5	0	6	124	0.0483870967742	1.0
MAP6D1_GAG	0	1	0	1	94	0.0106382978723	1.0
EXPA5_CGA	1	0	0	2	4	0.5	0.5
MMP3_GCG	2	5	0	16	45	0.355555555556	0.4375
EXPA5_CGC	0	1	0	1	4	0.25	1.0
MAPK12_TAA	1	7	1	53	135	0.392592592593	0.169811320755
SHOX_CAA	2	6	0	9	112	0.0803571428571	0.888888888889
MAP6D1_GAA	2	7	0	14	94	0.148936170213	0.642857142857
EXPA5_CGG	0	1	0	1	4	0.25	1.0
ZIM2_CAA	0	1	0	1	46	0.0217391304348	1.0
FXLM_GCA	0	6	0	7	124	0.0564516129032	0.857142857143
SHOX_CAT	1	3	0	6	112	0.0535714285714	0.666666666667
CYSK1_CTC	0	0	1	1	3	0.333333333333	1.0
MSH2_CCT	0	2	0	2	195	0.0102564102564	1.0
TMEM98_AAA	1	6	0	9	169	0.0532544378698	0.777777777778
TMEM98_AAC	0	3	0	3	169	0.0177514792899	1.0
FABP2_TTT	0	1	0	1	177	0.00564971751412	1.0
MAP3K13_CAA	0	1	0	1	175	0.00571428571429	1.0
TMEM98_AAG	0	2	0	3	169	0.0177514792899	0.666666666667
GID_GTT	0	2	0	4	20	0.2	0.5
CKS1B_CAC	0	1	0	1	132	0.00757575757576	1.0
AMIGO1_AAA	1	2	0	12	143	0.0839160839161	0.25
FABP2_TTA	14	12	0	77	177	0.435028248588	0.337662337662
SMP_AAG	0	0	1	1	3	0.333333333333	1.0
SMCHD1_CCG	0	2	0	2	163	0.0122699386503	1.0
TMEM98_AAT	6	14	0	49	169	0.289940828402	0.408163265306
CLOCK_CCG	0	6	0	6	178	0.0337078651685	1.0
FABP2_TTG	9	15	1	77	177	0.435028248588	0.324675324675
CKS1B_CAT	2	4	0	15	132	0.113636363636	0.4
DCD_CGT	7	32	0	50	176	0.284090909091	0.78
NHLH1_AGC	0	6	0	7	137	0.0510948905109	0.857142857143
NHLH1_AGA	6	4	2	12	137	0.0875912408759	1.0
MYLK2_ATA	11	15	0	59	128	0.4609375	0.440677966102
NHLH1_AGG	11	12	0	60	137	0.43795620438	0.383333333333
TMEM175_TAG	5	10	0	83	184	0.451086956522	0.180722891566
GPD_TAC	0	2	0	2	13	0.153846153846	1.0
CLP1_GAA	0	7	0	8	176	0.0454545454545	0.875
GPD_TAA	0	4	0	5	13	0.384615384615	0.8
GPD_TAG	1	0	0	1	13	0.0769230769231	1.0
AURKAIP1_GTA	18	20	0	94	189	0.497354497354	0.404255319149
ZNF562_TAG	1	0	0	1	5	0.2	1.0
PPP4R2_TAG	5	2	0	21	179	0.117318435754	0.333333333333
DCD_CGG	15	24	0	64	176	0.363636363636	0.609375
PPP4R2_TAA	6	7	0	28	179	0.156424581006	0.464285714286
DCD_CGA	26	26	0	76	176	0.431818181818	0.684210526316
PPP4R2_TAC	13	8	0	59	179	0.329608938547	0.35593220339
ZNF562_TAA	1	0	0	2	5	0.4	0.5
AURKAIP1_GTT	3	16	0	26	189	0.137566137566	0.730769230769
CLP1_GAT	0	4	0	4	176	0.0227272727273	1.0
ZNF195_GCG	3	1	0	5	13	0.384615384615	0.8
SOWAHA_ACA	0	5	0	6	134	0.044776119403	0.833333333333
RNZ_TTG	1	23	0	30	311	0.096463022508	0.8
RNZ_TTA	12	16	0	103	311	0.331189710611	0.271844660194
RNZ_TTC	0	6	0	6	311	0.0192926045016	1.0
CDCA3_ACA	0	3	0	3	192	0.015625	1.0
TOX4_TAT	0	6	0	13	127	0.102362204724	0.461538461538
LILRB3_CAA	0	1	0	1	14	0.0714285714286	1.0
CUNH12ORF66_GGG	0	1	0	1	35	0.0285714285714	1.0
RNZ_TTT	2	10	0	24	311	0.0771704180064	0.5
PROP_GTT	0	0	1	1	9	0.111111111111	1.0
RBSB_CAC	0	2	0	2	13	0.153846153846	1.0
TOX4_TAA	2	1	1	9	127	0.0708661417323	0.444444444444
TOX4_TAC	0	1	0	1	127	0.00787401574803	1.0
TOX4_TAG	2	3	1	14	127	0.110236220472	0.428571428571
HSLR_CCC	2	0	1	4	9	0.444444444444	0.75
SYAP1_ATA	0	3	0	3	181	0.0165745856354	1.0
HSLR_CCA	0	2	0	2	9	0.222222222222	1.0
ARSI_CCT	0	1	0	1	160	0.00625	1.0
HSLR_CCG	0	2	0	2	9	0.222222222222	1.0
SOWAHA_ACG	0	2	0	2	134	0.0149253731343	1.0
OGT_CGT	0	5	0	6	212	0.0283018867925	0.833333333333
PURA_CTT	18	14	0	81	222	0.364864864865	0.395061728395
REC8_GCG	0	6	0	6	128	0.046875	1.0
ARSI_CCG	0	1	0	1	160	0.00625	1.0
EFCAB7_ACG	3	14	0	32	187	0.171122994652	0.53125
CTSR_CCT	2	0	1	4	10	0.4	0.75
RTL1_GTA	0	0	1	1	88	0.0113636363636	1.0
HSLR_CCT	0	0	2	2	9	0.222222222222	1.0
PURA_CTA	17	14	2	106	222	0.477477477477	0.311320754717
REX4_CCG	0	1	1	2	4	0.5	1.0
PURA_CTG	0	11	0	13	222	0.0585585585586	0.846153846154
CCMA_TAG	16	1	0	20	558	0.0358422939068	0.85
HPRT1_GTT	0	1	0	1	154	0.00649350649351	1.0
ZSCAN2_TAT	3	13	0	38	91	0.417582417582	0.421052631579
CCMA_TAA	15	6	0	24	558	0.0430107526882	0.875
PILA_TGT	2	0	0	3	8	0.375	0.666666666667
IQCK_TTG	1	2	0	3	172	0.0174418604651	1.0
IQCK_TTA	1	12	0	14	172	0.0813953488372	0.928571428571
ZSCAN2_TAA	4	0	0	4	91	0.043956043956	1.0
YIHD_ATA	0	0	1	1	4	0.25	1.0
CCMA_TAT	16	69	0	120	558	0.215053763441	0.708333333333
IQCK_TTT	0	1	0	1	172	0.00581395348837	1.0
TUBB2A_AGA	0	6	0	6	26	0.230769230769	1.0
PILA_TGG	0	2	0	2	8	0.25	1.0
PILA_TGA	0	0	2	2	8	0.25	1.0
SYAP1_ATC	0	3	0	3	181	0.0165745856354	1.0
PILA_TGC	1	2	0	3	8	0.375	1.0
GTF2A1_AGA	0	1	0	1	179	0.00558659217877	1.0
OLFML3_GCT	0	5	0	8	180	0.0444444444444	0.625
GTF2A1_AGC	28	6	1	71	179	0.396648044693	0.492957746479
FGF14_CTG	0	1	0	2	173	0.0115606936416	0.5
SERPINC1_GCA	0	4	0	4	188	0.0212765957447	1.0
FGF14_CTA	0	9	0	14	173	0.0809248554913	0.642857142857
GTF2A1_AGG	17	8	0	70	179	0.391061452514	0.357142857143
FGF14_CTC	0	2	0	2	173	0.0115606936416	1.0
KCNIP1_GAT	0	1	0	1	173	0.00578034682081	1.0
HRSP12_CAC	4	0	1	5	110	0.0454545454545	1.0
DOCK5_TTC	0	1	0	2	177	0.0112994350282	0.5
FGF14_CTT	1	5	0	6	173	0.0346820809249	1.0
OLFML3_GCG	0	11	0	16	180	0.0888888888889	0.6875
EIF3M_CCT	4	13	0	19	192	0.0989583333333	0.894736842105
OLFML3_GCA	0	7	0	8	180	0.0444444444444	0.875
WBP2_ACA	1	14	0	16	186	0.0860215053763	0.9375
TMEM43_CTA	3	16	0	43	191	0.225130890052	0.441860465116
HRSP12_CAT	10	0	0	12	110	0.109090909091	0.833333333333
TXN2_CTT	1	14	0	16	190	0.0842105263158	0.9375
NEBL_TTG	2	9	1	15	136	0.110294117647	0.8
CUNH1ORF68_GTA	0	3	0	3	13	0.230769230769	1.0
PMVK_CCG	7	22	0	42	155	0.270967741935	0.690476190476
CUNH1ORF68_GTC	0	1	0	1	13	0.0769230769231	1.0
PMVK_CCC	5	13	0	34	155	0.21935483871	0.529411764706
TAGD_CTT	3	27	0	37	153	0.241830065359	0.810810810811
IFT140_AGA	0	1	0	1	163	0.00613496932515	1.0
CTSW_CTA	0	4	0	4	105	0.0380952380952	1.0
TAGD_CTC	31	17	0	74	153	0.483660130719	0.648648648649
CLDN12_CCG	10	17	1	73	190	0.384210526316	0.383561643836
TAGD_CTA	8	33	0	55	153	0.359477124183	0.745454545455
TAGD_CTG	8	34	0	54	153	0.352941176471	0.777777777778
CUNH1ORF68_GTT	0	2	0	2	13	0.153846153846	1.0
CLDN12_CCA	0	2	0	2	190	0.0105263157895	1.0
PIN3_ATA	0	2	0	2	6	0.333333333333	1.0
STX10_TTT	0	1	0	1	105	0.00952380952381	1.0
HOMER2_ATA	1	7	0	10	187	0.0534759358289	0.8
PMT5_CGC	0	1	0	1	4	0.25	1.0
FKBP8_CAT	2	14	0	24	174	0.137931034483	0.666666666667
MED24_CTA	2	8	0	14	169	0.0828402366864	0.714285714286
CD1E_TTG	2	2	0	5	40	0.125	0.8
STX10_TTG	4	4	0	12	105	0.114285714286	0.666666666667
STX10_TTA	13	4	0	33	105	0.314285714286	0.515151515152
CD1E_TTA	1	2	0	6	40	0.15	0.5
GPR149_CTT	0	1	0	1	175	0.00571428571429	1.0
FKBP8_CAA	10	6	0	37	174	0.212643678161	0.432432432432
FKBP8_CAC	0	2	0	2	174	0.0114942528736	1.0
DYRK3_GGT	0	1	0	1	156	0.00641025641026	1.0
FOLE_AGA	193	64	0	536	1855	0.288948787062	0.47947761194
FOLE_AGC	28	162	0	223	1855	0.120215633423	0.85201793722
SNAP29_AGG	0	2	0	2	190	0.0105263157895	1.0
RDH8_AGT	1	8	0	13	136	0.0955882352941	0.692307692308
FAM198A_GGA	0	3	0	3	162	0.0185185185185	1.0
GLY1_TCG	0	2	0	3	7	0.428571428571	0.666666666667
TMEM255A_TAT	0	1	0	1	182	0.00549450549451	1.0
FAM198A_GGT	0	5	0	9	162	0.0555555555556	0.555555555556
RDH8_AGA	4	13	0	20	136	0.147058823529	0.85
FOLE_AGT	237	156	0	786	1855	0.42371967655	0.5
RDH8_AGG	0	2	0	2	136	0.0147058823529	1.0
TMEM255A_TAA	5	18	0	37	182	0.203296703297	0.621621621622
TMEM255A_TAG	9	0	0	17	182	0.0934065934066	0.529411764706
AASS_CTA	0	1	0	1	180	0.00555555555556	1.0
IL2_CCG	3	1	1	9	87	0.103448275862	0.555555555556
GALNT18_GGA	0	1	0	1	164	0.00609756097561	1.0
GALNT18_GGC	0	1	0	1	164	0.00609756097561	1.0
CTXN1_TCT	15	3	0	24	139	0.172661870504	0.75
ARG7_ATT	0	0	1	1	4	0.25	1.0
WBP1L_CTT	0	6	0	6	175	0.0342857142857	1.0
ZNF557_AGC	0	1	0	2	24	0.0833333333333	0.5
GALNT18_GGT	3	8	0	16	164	0.0975609756098	0.6875
WBP1L_CTA	0	6	1	7	175	0.04	1.0
CTXN1_TCG	7	3	0	23	139	0.165467625899	0.434782608696
CTXN1_TCA	10	3	0	31	139	0.223021582734	0.41935483871
CTXN1_TCC	0	3	0	3	139	0.0215827338129	1.0
CIB4_ACT	17	4	1	32	97	0.329896907216	0.6875
FAM156A_GGA	0	0	2	4	9	0.444444444444	0.5
ELOVL1_CAA	4	8	0	14	168	0.0833333333333	0.857142857143
RFBP_CTA	0	1	0	1	3	0.333333333333	1.0
RFBP_CTC	0	0	1	1	3	0.333333333333	1.0
DIVIB_CGT	0	1	1	2	5	0.4	1.0
TRAF_AAT	18	9	0	28	153	0.183006535948	0.964285714286
RFBP_CTG	0	0	1	1	3	0.333333333333	1.0
CIB4_ACG	5	13	1	34	97	0.350515463918	0.558823529412
ELOVL1_CAT	0	2	0	2	168	0.0119047619048	1.0
CIB4_ACC	0	5	1	6	97	0.0618556701031	1.0
CIB4_ACA	6	11	0	35	97	0.360824742268	0.485714285714
TRAF_AAA	7	18	0	29	153	0.18954248366	0.862068965517
TRAF_AAC	0	10	0	10	153	0.0653594771242	1.0
LAMA5_AAT	0	1	0	1	128	0.0078125	1.0
DIVIB_CGC	0	1	1	2	5	0.4	1.0
RFBP_CTT	0	1	0	1	3	0.333333333333	1.0
TRAF_AAG	0	2	0	2	153	0.0130718954248	1.0
FOXN2_GGG	0	7	0	8	182	0.043956043956	0.875
GLMM_TGC	26	72	0	116	522	0.222222222222	0.844827586207
GLMM_TGA	51	32	0	122	522	0.233716475096	0.680327868852
GLMM_TGG	11	17	0	42	522	0.0804597701149	0.666666666667
ATP1A3_GTT	0	7	0	10	101	0.0990099009901	0.7
GLMM_TGT	14	79	0	122	522	0.233716475096	0.762295081967
TASP1_GCG	14	15	0	53	174	0.304597701149	0.547169811321
AMICA1_CGT	0	4	1	6	50	0.12	0.833333333333
INSL5_TGG	0	1	0	1	128	0.0078125	1.0
INSL5_TGA	10	1	0	34	128	0.265625	0.323529411765
CYNS_ATA	68	13	0	98	567	0.172839506173	0.826530612245
CYNS_ATC	0	2	0	2	567	0.00352733686067	1.0
KCNH4_CCA	0	1	0	1	142	0.00704225352113	1.0
KCNH4_CCG	0	1	0	1	142	0.00704225352113	1.0
CYNS_ATT	43	93	0	216	567	0.380952380952	0.62962962963
INSL5_TGT	1	11	0	16	128	0.125	0.75
AMICA1_CGG	2	4	1	10	50	0.2	0.7
AMICA1_CGA	3	7	0	13	50	0.26	0.769230769231
AMICA1_CGC	0	0	1	1	50	0.02	1.0
TM9SF2_TAA	4	0	2	6	173	0.0346820809249	1.0
TM9SF2_TAG	2	0	0	9	173	0.0520231213873	0.222222222222
TNMD_TCA	12	11	1	54	173	0.312138728324	0.444444444444
TNMD_TCC	0	2	0	2	173	0.0115606936416	1.0
DIRAS1_GAT	15	18	0	70	143	0.48951048951	0.471428571429
TNMD_TCG	20	9	0	56	173	0.323699421965	0.517857142857
XTHA_ACG	0	2	0	2	10	0.2	1.0
SYAP1_ATT	0	1	0	1	181	0.00552486187845	1.0
XTHA_ACA	1	0	2	4	10	0.4	0.75
ASB13_GCT	2	8	0	11	160	0.06875	0.909090909091
XTHA_ACC	0	1	0	1	10	0.1	1.0
APOA4_AAA	2	3	0	16	132	0.121212121212	0.3125
EQTN_TTT	0	1	0	1	64	0.015625	1.0
DIRAS1_GAA	17	3	0	71	143	0.496503496503	0.281690140845
TNMD_TCT	3	12	1	24	173	0.138728323699	0.666666666667
ASB13_GCA	0	5	0	5	160	0.03125	1.0
VPS33A_GGT	0	2	0	2	190	0.0105263157895	1.0
APOA4_AAT	0	7	0	8	132	0.0606060606061	0.875
MAZ_AAT	6	9	0	51	103	0.495145631068	0.294117647059
ASB13_GCG	0	2	0	3	160	0.01875	0.666666666667
ADH_GGG	0	1	0	1	10	0.1	1.0
ADH_GGA	0	1	0	1	10	0.1	1.0
FCGR3B_TGT	1	0	0	1	5	0.2	1.0
TXTE_TCA	2	0	0	2	6	0.333333333333	1.0
CATIP_GCT	0	1	0	1	150	0.00666666666667	1.0
AGGF1_TGA	11	15	0	71	180	0.394444444444	0.366197183099
HFLX_AGT	206	211	0	725	2223	0.326135852452	0.575172413793
AGGF1_TGC	0	5	0	6	180	0.0333333333333	0.833333333333
ADH_GGT	0	1	0	1	10	0.1	1.0
CCMI_CGC	0	9	0	9	915	0.00983606557377	1.0
FCGR3B_TGA	0	1	0	1	5	0.2	1.0
CCMI_CGG	20	45	0	112	915	0.122404371585	0.580357142857
INPPL1_ACC	0	1	0	1	139	0.00719424460432	1.0
AGGF1_TGT	0	1	0	1	180	0.00555555555556	1.0
CATIP_GCA	8	14	0	34	150	0.226666666667	0.647058823529
HFLX_AGA	202	124	0	1095	2223	0.492577597841	0.297716894977
TXTE_TCT	0	0	3	3	6	0.5	1.0
HFLX_AGG	202	400	0	823	2223	0.370220422852	0.731470230863
CATIP_GCG	3	14	0	23	150	0.153333333333	0.739130434783
PTPRM_AGG	0	1	0	1	156	0.00641025641026	1.0
G6PC3_TAG	8	9	0	47	161	0.291925465839	0.36170212766
OST4_AAG	0	4	1	5	151	0.0331125827815	1.0
G6PC3_TAA	12	0	0	16	161	0.0993788819876	0.75
TIMMDC1_AAA	0	2	0	2	176	0.0113636363636	1.0
G6PC3_TAC	0	2	0	2	161	0.0124223602484	1.0
HES4_CGA	4	11	0	28	84	0.333333333333	0.535714285714
INPPL1_ACG	0	1	0	1	139	0.00719424460432	1.0
TIMMDC1_AAT	0	6	0	7	176	0.0397727272727	0.857142857143
G6PC3_TAT	1	14	0	23	161	0.142857142857	0.652173913043
ASAH1_CAC	11	24	0	56	188	0.297872340426	0.625
IQSEC1_TCC	0	1	0	1	150	0.00666666666667	1.0
FAS_GCA	0	2	0	4	144	0.0277777777778	0.5
HES4_CGT	7	11	1	39	84	0.464285714286	0.487179487179
ARG2_TTT	1	1	0	4	185	0.0216216216216	0.5
LACD_AGG	12	0	1	15	63	0.238095238095	0.866666666667
LACD_AGA	0	9	0	10	63	0.15873015873	0.9
LACD_AGC	5	8	0	15	63	0.238095238095	0.866666666667
IL7_CGC	12	11	0	42	97	0.432989690722	0.547619047619
GLDC_CAC	31	29	0	88	389	0.226221079692	0.681818181818
IL7_CGA	12	9	0	31	97	0.319587628866	0.677419354839
GLDC_CAA	1	23	0	27	389	0.0694087403599	0.888888888889
IL7_CGG	12	5	0	22	97	0.226804123711	0.772727272727
PSTB_CAT	19	65	0	185	742	0.249326145553	0.454054054054
NADK_TAT	0	6	0	10	188	0.0531914893617	0.6
HS3ST2_AAT	2	12	0	21	147	0.142857142857	0.666666666667
ARG2_TTC	1	3	0	4	185	0.0216216216216	1.0
ARG2_TTA	0	6	0	7	185	0.0378378378378	0.857142857143
PSTB_CAA	20	46	0	103	742	0.138814016173	0.640776699029
PSTB_CAC	10	80	0	102	742	0.137466307278	0.882352941176
UBE2D4_AGT	1	5	0	9	57	0.157894736842	0.666666666667
IL7_CGT	14	7	0	33	97	0.340206185567	0.636363636364
SBK2_CGG	0	1	0	1	98	0.0102040816327	1.0
RPL8_GGC	0	1	0	1	200	0.005	1.0
DNASE1L1_TCT	0	4	0	6	101	0.0594059405941	0.666666666667
SBK2_CGC	0	1	0	1	98	0.0102040816327	1.0
SBK2_CGA	3	10	0	21	98	0.214285714286	0.619047619048
PLAC8L1_GTA	8	17	0	50	126	0.396825396825	0.5
PLAC8L1_GTC	1	2	0	3	126	0.0238095238095	1.0
PLAC8L1_GTG	0	2	0	4	126	0.031746031746	0.5
UPK1B_GGG	1	5	0	12	165	0.0727272727273	0.5
DNASE1L1_TCA	1	4	0	5	101	0.049504950495	1.0
SBK2_CGT	0	4	0	4	98	0.0408163265306	1.0
PEP7_GCG	0	1	0	1	6	0.166666666667	1.0
DNASE1L1_TCG	5	12	0	43	101	0.425742574257	0.395348837209
YIAA_CTT	0	0	1	1	4	0.25	1.0
PLAC8L1_GTT	0	5	0	8	126	0.0634920634921	0.625
RUTF_CTC	10	13	0	58	140	0.414285714286	0.396551724138
DSBC_CTT	0	1	0	3	13	0.230769230769	0.333333333333
CCRA_CGG	1	12	0	24	447	0.0536912751678	0.541666666667
RUTF_CTA	17	5	0	24	140	0.171428571429	0.916666666667
CCRA_CGC	0	6	0	6	447	0.0134228187919	1.0
ITPK1_CTA	8	23	0	49	186	0.263440860215	0.632653061224
CCRA_CGA	87	23	0	146	447	0.326621923937	0.753424657534
ARF3_TCT	17	1	1	34	151	0.225165562914	0.558823529412
CCRA_CGT	7	105	0	136	447	0.304250559284	0.823529411765
PDXK_AGT	17	33	0	134	431	0.31090487239	0.373134328358
SERTAD1_GTA	8	10	1	37	107	0.345794392523	0.513513513514
PRSS2_TAG	1	0	0	2	26	0.0769230769231	0.5
PRSS2_TAA	0	3	0	5	26	0.192307692308	0.6
KRT79_CTA	3	11	0	35	84	0.416666666667	0.4
PPP6C_TTA	0	3	0	3	176	0.0170454545455	1.0
SPTB_GCG	0	1	0	2	114	0.0175438596491	0.5
PPP6C_TTG	1	10	0	11	176	0.0625	1.0
PRSS2_TAT	1	3	1	6	26	0.230769230769	0.833333333333
PAX9_CTC	1	4	0	5	169	0.0295857988166	1.0
LPAR1_AGA	0	3	0	3	180	0.0166666666667	1.0
YIAA_CTA	1	0	0	1	4	0.25	1.0
RRAS2_TAG	1	0	0	17	187	0.0909090909091	0.0588235294118
HHEX_TTG	7	10	0	27	167	0.161676646707	0.62962962963
PAX9_CTA	1	11	0	15	169	0.0887573964497	0.8
PRP39_ATA	0	1	0	1	6	0.166666666667	1.0
CDC6_TGG	0	3	0	4	376	0.0106382978723	0.75
YFGM_TCC	1	0	0	1	3	0.333333333333	1.0
RIB3_GTG	0	1	0	1	4	0.25	1.0
PRP39_ATT	0	1	0	1	6	0.166666666667	1.0
CFAP36_TGT	0	7	0	15	177	0.0847457627119	0.466666666667
HHEX_TTC	5	8	0	15	167	0.0898203592814	0.866666666667
DLTB_AGT	0	7	0	8	143	0.0559440559441	0.875
PSF3_TGT	0	1	0	1	5	0.2	1.0
CHGA_TGA	1	11	0	14	188	0.0744680851064	0.857142857143
SPEA_GAT	0	1	0	1	260	0.00384615384615	1.0
WBP2NL_TAG	11	1	0	19	161	0.11801242236	0.631578947368
ECHDC2_GGT	0	1	0	1	181	0.00552486187845	1.0
PSF3_TGC	1	0	1	2	5	0.4	1.0
PDXK_AGG	66	10	0	174	431	0.403712296984	0.436781609195
CLVS1_CGT	1	4	0	8	142	0.056338028169	0.625
SIP1_GAA	1	1	0	2	8	0.25	1.0
SIP1_GAG	0	0	1	1	8	0.125	1.0
DNAJB8_TTT	0	8	0	9	127	0.0708661417323	0.888888888889
PHKB_TAA	12	9	0	56	169	0.331360946746	0.375
PDXK_AGC	0	2	0	2	431	0.0046403712297	1.0
DIAPH3_GGG	0	2	0	2	140	0.0142857142857	1.0
FAM107B_CCT	0	3	0	3	185	0.0162162162162	1.0
DNAJB8_TTG	1	10	0	34	127	0.267716535433	0.323529411765
PAX9_CTT	3	10	0	14	169	0.0828402366864	0.928571428571
PCK2_CTT	0	1	0	1	125	0.008	1.0
DNAJB8_TTA	9	4	1	45	127	0.354330708661	0.311111111111
FAM107B_CCA	0	6	1	8	185	0.0432432432432	0.875
FAM107B_CCC	13	16	0	83	185	0.448648648649	0.349397590361
SMOC1_CGG	0	1	0	1	175	0.00571428571429	1.0
WDR27_TGA	15	24	0	62	146	0.424657534247	0.629032258065
PLIN4_ACT	0	1	0	1	75	0.0133333333333	1.0
COBF_CGT	3	15	0	20	102	0.196078431373	0.9
RIB5_ACA	0	1	0	1	4	0.25	1.0
SDR16C5_CTT	0	1	0	1	136	0.00735294117647	1.0
KIF22_TAA	6	1	0	9	134	0.0671641791045	0.777777777778
GSTK1_GGC	0	1	0	1	176	0.00568181818182	1.0
GSTK1_GGG	0	1	0	1	176	0.00568181818182	1.0
KIF22_TAG	2	0	0	2	134	0.0149253731343	1.0
COBF_CGA	8	25	1	35	102	0.343137254902	0.971428571429
KIF22_TAT	1	4	0	5	134	0.0373134328358	1.0
GSTK1_GGT	6	9	0	38	176	0.215909090909	0.394736842105
MTLR_CAA	0	2	0	2	11	0.181818181818	1.0
MTLR_CAC	0	2	0	2	11	0.181818181818	1.0
SDHAF4_ACG	22	12	0	49	128	0.3828125	0.69387755102
SDHAF4_ACA	1	10	1	19	128	0.1484375	0.631578947368
COMMD4_ATA	16	7	0	46	158	0.291139240506	0.5
AMPR_CTT	0	1	0	1	3	0.333333333333	1.0
TRAF3IP2_CCC	3	6	0	14	179	0.0782122905028	0.642857142857
KIF5A_TTT	0	1	0	1	124	0.00806451612903	1.0
TRAF3IP2_CCA	1	3	0	7	179	0.0391061452514	0.571428571429
TRAF3IP2_CCG	6	19	0	40	179	0.223463687151	0.625
SDHAF4_ACT	10	17	0	47	128	0.3671875	0.574468085106
GERQ_ACA	0	10	0	10	186	0.0537634408602	1.0
COMMD4_ATT	5	7	0	15	158	0.0949367088608	0.8
GERQ_ACG	1	21	0	23	186	0.123655913978	0.95652173913
MTLR_CAT	0	3	0	4	11	0.363636363636	0.75
KIF5A_TTG	0	2	0	2	124	0.0161290322581	1.0
KIF5A_TTA	0	4	0	13	124	0.104838709677	0.307692307692
TRAF3IP2_CCT	0	1	0	1	179	0.00558659217877	1.0
SNF5_CGG	1	1	0	2	5	0.4	1.0
SNF5_CGC	0	1	0	1	5	0.2	1.0
LRRC56_CAA	1	3	0	6	170	0.0352941176471	0.666666666667
CSGALNACT1_ATA	0	1	0	1	171	0.00584795321637	1.0
TTC33_GGC	3	8	0	13	191	0.0680628272251	0.846153846154
HEATR1_GCG	0	1	0	1	166	0.00602409638554	1.0
LRRC56_CAT	1	5	0	7	170	0.0411764705882	0.857142857143
CSGALNACT1_ATT	3	2	0	12	171	0.0701754385965	0.416666666667
IQANK1_TTA	3	0	2	5	13	0.384615384615	1.0
TRXH_CCA	0	1	0	1	4	0.25	1.0
TRXH_CCC	0	1	0	1	4	0.25	1.0
SMTNL1_TGT	1	6	0	11	119	0.0924369747899	0.636363636364
AQP12A_ATT	1	1	0	3	6	0.5	0.666666666667
DNAJC25_CGC	6	9	0	22	157	0.140127388535	0.681818181818
TRXH_CCT	0	1	0	1	4	0.25	1.0
RIMI_TCT	203	152	2	719	2013	0.357178340785	0.49652294854
AIPL1_AGA	21	4	0	49	124	0.395161290323	0.510204081633
AQP12A_ATC	0	1	0	1	6	0.166666666667	1.0
SMTNL1_TGA	2	5	1	24	119	0.201680672269	0.333333333333
AQP12A_ATA	0	0	1	1	6	0.166666666667	1.0
SMTNL1_TGC	1	1	0	2	119	0.0168067226891	1.0
MOB2_TCT	16	17	0	73	175	0.417142857143	0.452054794521
TAS1R1_CCG	0	4	0	4	48	0.0833333333333	1.0
FYN_CTA	2	4	0	7	183	0.0382513661202	0.857142857143
MOB2_TCA	13	7	0	44	175	0.251428571429	0.454545454545
MOB2_TCC	0	2	0	2	175	0.0114285714286	1.0
ATOC_AAT	0	1	1	2	5	0.4	1.0
ADAMTS3_TGA	0	10	0	13	153	0.0849673202614	0.769230769231
MOB2_TCG	17	20	0	58	175	0.331428571429	0.637931034483
GNG12_CCA	15	8	1	68	142	0.478873239437	0.352941176471
GNG12_CCC	13	11	0	64	142	0.450704225352	0.375
PCYOX1L_ACA	0	8	0	10	186	0.0537634408602	0.8
CXHXORF40A_AAT	0	1	0	1	6	0.166666666667	1.0
CAPB_ACG	0	1	1	2	4	0.5	1.0
FAM53B_GGA	0	2	0	2	149	0.0134228187919	1.0
PABPC1_TTA	3	4	1	13	168	0.077380952381	0.615384615385
AROF_TTG	7	33	0	57	465	0.122580645161	0.701754385965
CAPB_ACA	0	1	0	1	4	0.25	1.0
GSTO2_TAG	2	0	0	5	63	0.0793650793651	0.4
DDB1_CTA	2	5	0	11	180	0.0611111111111	0.636363636364
JAM3_CAA	0	1	0	1	174	0.00574712643678	1.0
NR1H3_CAT	3	9	0	14	185	0.0756756756757	0.857142857143
JAM3_CAG	0	2	0	2	174	0.0114942528736	1.0
GSTO2_TAA	5	1	0	11	63	0.174603174603	0.545454545455
PSMA2_CAG	0	1	0	2	191	0.0104712041885	0.5
FAM53B_GGT	0	9	0	9	149	0.0604026845638	1.0
UBE2F_CTA	5	14	1	50	186	0.268817204301	0.4
CCL23_AAA	1	0	1	5	10	0.5	0.4
NCEH1_ATA	4	13	0	30	170	0.176470588235	0.566666666667
DCTN5_CAC	3	5	0	19	191	0.0994764397906	0.421052631579
DCTN5_CAA	15	13	1	80	191	0.418848167539	0.3625
CREB3L4_ACG	8	13	0	33	124	0.266129032258	0.636363636364
IL37_GGT	1	4	0	10	48	0.208333333333	0.5
DCTN5_CAT	3	28	0	45	191	0.235602094241	0.688888888889
NCEH1_ATT	0	1	0	1	170	0.00588235294118	1.0
PLGRKT_GCT	0	1	0	3	168	0.0178571428571	0.333333333333
PHO8_TGA	1	0	0	1	4	0.25	1.0
ERD2_CCG	2	0	0	3	7	0.428571428571	0.666666666667
OPUAA_TAC	0	1	0	1	4	0.25	1.0
F2RL1_CAT	0	2	0	2	166	0.0120481927711	1.0
OPUAA_TAA	0	1	0	1	4	0.25	1.0
NDNL2_GTT	1	6	0	10	42	0.238095238095	0.7
OPUAA_TAG	1	0	0	1	4	0.25	1.0
IACP_AGG	0	0	1	1	2	0.5	1.0
NDNL2_GTA	5	6	1	21	42	0.5	0.571428571429
SLMO_CAG	0	1	0	1	5	0.2	1.0
SLMO_CAA	0	1	0	1	5	0.2	1.0
ZG16B_GGT	0	3	0	3	53	0.0566037735849	1.0
SLMO_CAC	0	1	0	1	5	0.2	1.0
F2RL1_CAA	3	5	0	12	166	0.0722891566265	0.666666666667
PREP_ATT	0	1	0	1	166	0.00602409638554	1.0
DPPB_CCT	0	2	0	2	12	0.166666666667	1.0
MRPL20_TTC	0	2	0	2	195	0.0102564102564	1.0
SEC61G_CCT	8	6	0	41	175	0.234285714286	0.341463414634
AROA_CTG	4	43	0	51	2255	0.0226164079823	0.921568627451
MRPL20_TTG	1	8	0	17	195	0.0871794871795	0.529411764706
SPRY2_TTT	2	6	0	10	174	0.0574712643678	0.8
LZTFL1_TCG	16	20	0	89	189	0.470899470899	0.404494382022
DYDC1_TTT	3	10	0	33	126	0.261904761905	0.393939393939
LZTFL1_TCA	0	3	0	3	189	0.015873015873	1.0
SEC61G_CCG	10	0	0	20	175	0.114285714286	0.5
SLC4A4_GCC	0	1	0	1	161	0.00621118012422	1.0
PDE5A_TAG	7	0	0	7	181	0.0386740331492	1.0
SEC61G_CCC	7	4	0	63	175	0.36	0.174603174603
PREP_ATA	0	2	0	2	166	0.0120481927711	1.0
CNTN5_ACA	0	1	0	1	155	0.00645161290323	1.0
SDC3_CGT	15	7	1	81	175	0.462857142857	0.283950617284
LZTFL1_TCT	0	3	0	3	189	0.015873015873	1.0
SLC4A4_GCA	0	1	0	1	161	0.00621118012422	1.0
LDLRAD2_CTA	7	15	0	32	102	0.313725490196	0.6875
TTPAL_ACC	0	1	0	1	195	0.00512820512821	1.0
YRBK_TTC	0	0	1	1	3	0.333333333333	1.0
TTPAL_ACG	0	12	0	16	195	0.0820512820513	0.75
LDLRAD2_CTG	0	1	0	1	102	0.00980392156863	1.0
NOP56_AAT	0	7	0	10	158	0.0632911392405	0.7
BRNQ_TCC	23	39	0	82	801	0.102372034956	0.756097560976
SKI_CTT	3	8	0	15	167	0.0898203592814	0.733333333333
BRNQ_TCA	45	26	0	168	801	0.209737827715	0.422619047619
LDLRAD2_CTT	1	8	0	18	102	0.176470588235	0.5
TTPAL_ACT	0	9	0	20	195	0.102564102564	0.45
EDRF1_GTA	0	2	0	2	180	0.0111111111111	1.0
BRNQ_TCT	54	28	0	132	801	0.164794007491	0.621212121212
TOMM70_GCG	0	4	0	4	71	0.056338028169	1.0
ADH1_CAG	1	1	0	3	16	0.1875	0.666666666667
HNM1_CGG	0	1	0	1	3	0.333333333333	1.0
SLC22A2_CTA	0	1	0	2	87	0.0229885057471	0.5
SAAL1_CAC	0	5	0	6	188	0.031914893617	0.833333333333
SH3YL1_TCT	0	1	0	1	181	0.00552486187845	1.0
VPS37D_AAT	12	9	0	59	141	0.418439716312	0.35593220339
PLD1_TAA	5	19	1	33	164	0.201219512195	0.757575757576
PLD1_TAG	11	2	0	15	164	0.0914634146341	0.866666666667
MTERF1_GTA	1	2	0	6	107	0.0560747663551	0.5
SH3YL1_TCC	0	1	0	1	181	0.00552486187845	1.0
SAAL1_CAT	0	3	0	3	188	0.0159574468085	1.0
PSSA_CTC	18	96	0	129	2477	0.0520791279774	0.883720930233
SH3YL1_TCG	9	19	0	50	181	0.276243093923	0.56
GOLGA5_GCG	2	14	0	20	182	0.10989010989	0.8
PCYOX1L_ACG	1	8	0	9	186	0.0483870967742	1.0
VPS37D_AAA	1	9	0	12	141	0.0851063829787	0.833333333333
VPS37D_AAC	0	9	0	13	141	0.0921985815603	0.692307692308
PPHA_ACA	0	1	1	2	7	0.285714285714	1.0
CHP2_GCG	0	6	0	7	92	0.0760869565217	0.857142857143
CHP2_GCA	2	10	0	12	92	0.130434782609	1.0
CHP2_GCC	0	1	0	1	92	0.0108695652174	1.0
LENA_TAA	0	1	1	2	7	0.285714285714	1.0
SPRY2_TTG	0	1	0	1	174	0.00574712643678	1.0
MFF_TTT	0	6	0	9	189	0.047619047619	0.666666666667
AGO3_GTA	0	2	0	3	114	0.0263157894737	0.666666666667
CHP2_GCT	0	1	0	2	92	0.0217391304348	0.5
BUB3_CGG	3	8	0	13	201	0.0646766169154	0.846153846154
CYCG_GCT	0	1	0	1	3	0.333333333333	1.0
PPHA_ACT	0	1	1	2	7	0.285714285714	1.0
BUB3_CGC	0	4	0	5	201	0.0248756218905	0.8
TRPC3_TTA	0	1	0	1	142	0.00704225352113	1.0
DDX18_TTT	0	4	0	4	176	0.0227272727273	1.0
MFF_TTA	2	7	0	10	189	0.0529100529101	0.9
MFF_TTG	12	5	0	55	189	0.291005291005	0.309090909091
RPS28E_GCA	0	1	0	1	3	0.333333333333	1.0
ZC2HC1C_GCT	0	2	0	2	167	0.0119760479042	1.0
GPR37L1_GTT	14	18	0	51	152	0.335526315789	0.627450980392
PAL3_TTA	0	0	1	1	4	0.25	1.0
AIMP2_CAA	1	4	0	6	192	0.03125	0.833333333333
CATI_GTA	0	0	1	1	4	0.25	1.0
ZC2HC1C_GCG	6	29	1	54	167	0.323353293413	0.666666666667
SEC61A_GCA	0	0	2	2	5	0.4	1.0
AIMP2_CAT	4	7	0	22	192	0.114583333333	0.5
CATI_GTT	0	1	0	1	4	0.25	1.0
GPR37L1_GTA	14	19	0	65	152	0.427631578947	0.507692307692
CAS5_TTT	1	2	0	5	17	0.294117647059	0.6
AK7_CGG	0	4	0	4	169	0.0236686390533	1.0
DPAL_ATT	0	2	0	2	141	0.0141843971631	1.0
VRTN_TGT	0	3	0	4	181	0.0220994475138	0.75
AK7_CGC	1	4	0	5	169	0.0295857988166	1.0
ENPP4_CTG	0	1	0	1	191	0.00523560209424	1.0
GPI_CCT	0	1	0	1	187	0.00534759358289	1.0
CYSQ_TCA	148	104	0	375	916	0.409388646288	0.672
MMP11_CTT	2	6	0	9	153	0.0588235294118	0.888888888889
GRXCR2_TTA	7	17	1	56	195	0.287179487179	0.446428571429
GRXCR2_TTG	13	3	0	38	195	0.194871794872	0.421052631579
FAM189A1_ACA	0	1	0	1	159	0.0062893081761	1.0
GPI_CCC	1	1	0	2	187	0.0106951871658	1.0
PDSS2_TTA	0	8	0	12	185	0.0648648648649	0.666666666667
GPI_CCA	0	1	0	1	187	0.00534759358289	1.0
GPI_CCG	6	18	0	30	187	0.160427807487	0.8
CAS5_TTA	0	2	0	5	17	0.294117647059	0.4
VRTN_TGA	3	4	2	36	181	0.198895027624	0.25
CAS5_TTC	0	1	0	2	17	0.117647058824	0.5
USHA_GCC	1	16	0	17	719	0.0236439499305	1.0
FAM189A1_ACT	0	4	0	4	159	0.0251572327044	1.0
PDSS2_TTC	0	6	0	7	185	0.0378378378378	0.857142857143
GRXCR2_TTT	0	3	0	4	195	0.0205128205128	0.75
MMP11_CTA	2	10	0	24	153	0.156862745098	0.5
WRBA_AGC	16	34	0	56	1301	0.043043812452	0.892857142857
FAM181A_AGA	0	3	0	4	177	0.0225988700565	0.75
RPLC_CTT	4	13	0	24	89	0.269662921348	0.708333333333
CUNH21ORF91_TAG	2	0	0	2	36	0.0555555555556	1.0
LHX2_GTT	0	7	0	7	163	0.0429447852761	1.0
STMN2_CCT	1	7	0	14	185	0.0756756756757	0.571428571429
MAP3K5_CGA	0	1	0	1	165	0.00606060606061	1.0
CUNH10ORF10_CCG	0	0	1	1	19	0.0526315789474	1.0
FAM181A_AGT	0	8	0	12	177	0.0677966101695	0.666666666667
KLHDC8B_TAA	4	0	0	4	166	0.0240963855422	1.0
LHX2_GTA	10	10	1	75	163	0.460122699387	0.28
CHMP1A_TAG	5	5	0	85	185	0.459459459459	0.117647058824
CRELD1_ATT	2	12	0	18	138	0.130434782609	0.777777777778
NELFCD_GGT	0	1	0	1	175	0.00571428571429	1.0
DCPS_TCC	0	1	0	1	183	0.00546448087432	1.0
H_CTT	0	0	1	1	2	0.5	1.0
CRELD1_ATC	0	1	0	1	138	0.00724637681159	1.0
CRELD1_ATA	9	11	0	62	138	0.449275362319	0.322580645161
USHA_GCA	0	9	0	9	719	0.0125173852573	1.0
ACCC_TCA	194	123	0	803	2075	0.386987951807	0.394769613948
NELFCD_GGG	0	1	0	1	175	0.00571428571429	1.0
NELFCD_GGC	0	1	0	1	175	0.00571428571429	1.0
CDC6_TGC	6	35	0	54	376	0.143617021277	0.759259259259
REM2_TTT	0	4	0	5	119	0.0420168067227	0.8
DAZL_TGT	0	1	0	1	182	0.00549450549451	1.0
ZNF692_CCG	0	5	0	7	100	0.07	0.714285714286
MSR1_AGT	0	1	0	1	94	0.0106382978723	1.0
STMN2_CCA	1	6	0	9	185	0.0486486486486	0.777777777778
REM2_TTA	12	10	0	56	119	0.470588235294	0.392857142857
DAZL_TGG	0	1	0	1	182	0.00549450549451	1.0
WIPF1_ACC	0	2	0	2	140	0.0142857142857	1.0
ZNF570_ACG	10	2	3	19	55	0.345454545455	0.789473684211
MSR1_AGG	0	2	0	2	94	0.0212765957447	1.0
DAZL_TGC	2	19	0	34	182	0.186813186813	0.617647058824
DAZL_TGA	4	10	0	51	182	0.28021978022	0.274509803922
FBLIM1_TCT	1	3	0	4	142	0.0281690140845	1.0
PLRG1_AGC	0	1	0	1	198	0.00505050505051	1.0
CDH7_CAC	0	2	0	2	168	0.0119047619048	1.0
MARK4_TAA	3	0	0	3	110	0.0272727272727	1.0
TNFRSF1B_GTT	0	10	0	10	128	0.078125	1.0
XIRP1_CGC	0	1	0	1	133	0.00751879699248	1.0
XIRP1_CGA	0	1	0	1	133	0.00751879699248	1.0
MKL2_CGA	0	3	0	5	174	0.0287356321839	0.6
PDSS2_TTT	0	1	0	2	185	0.0108108108108	0.5
APM1_TCC	0	1	0	1	9	0.111111111111	1.0
CDH7_CAT	0	3	0	3	168	0.0178571428571	1.0
FBLIM1_TCG	3	16	0	20	142	0.140845070423	0.95
FBLIM1_TCA	0	10	0	13	142	0.0915492957746	0.769230769231
CSL4_TTC	0	1	0	1	7	0.142857142857	1.0
TCEB2_GGC	1	3	0	7	96	0.0729166666667	0.571428571429
CBLN1_CAC	0	1	0	1	134	0.00746268656716	1.0
TCEB2_GGA	0	3	0	4	96	0.0416666666667	0.75
TCEB2_GGG	5	8	1	30	96	0.3125	0.466666666667
RAB13_CAC	1	15	0	23	135	0.17037037037	0.695652173913
XIRP1_CGT	0	2	0	2	133	0.015037593985	1.0
FPPS_GTA	0	1	1	2	7	0.285714285714	1.0
TM2D1_TCT	1	8	0	22	183	0.120218579235	0.409090909091
GORASP2_CAA	0	3	0	3	189	0.015873015873	1.0
RPSB_TAC	16	58	0	84	2808	0.0299145299145	0.880952380952
GORASP2_CAC	1	2	0	4	189	0.021164021164	0.75
RPSB_TAA	127	265	1	1051	2808	0.374287749288	0.373929590866
RPSB_TAG	138	17	0	197	2808	0.0701566951567	0.786802030457
CSL4_TTG	0	1	0	1	7	0.142857142857	1.0
TM2D1_TCA	6	7	0	23	183	0.125683060109	0.565217391304
TM2D1_TCC	4	14	0	20	183	0.109289617486	0.9
FPPS_GTT	0	1	0	1	7	0.142857142857	1.0
TM2D1_TCG	25	17	0	79	183	0.431693989071	0.53164556962
SPRY2_CGT	0	2	0	3	174	0.0172413793103	0.666666666667
RPSB_TAT	207	194	0	1282	2808	0.456552706553	0.3127925117
PCYOX1L_GCG	0	2	0	2	186	0.010752688172	1.0
MSH6_GAA	0	1	0	1	193	0.00518134715026	1.0
KRTCAP3_ACA	1	1	0	2	140	0.0142857142857	1.0
DHH_CGA	4	10	1	21	135	0.155555555556	0.714285714286
SYBU_GTA	6	11	0	23	184	0.125	0.739130434783
SYBU_GTC	0	1	0	1	184	0.0054347826087	1.0
KRTCAP3_ACC	0	1	0	2	140	0.0142857142857	0.5
FBXL2_CAT	0	2	0	2	174	0.0114942528736	1.0
LYSA_CTT	127	252	0	505	2493	0.202567188127	0.750495049505
RALB_TAT	0	3	0	6	178	0.0337078651685	0.5
DJLA_TTC	0	2	0	3	14	0.214285714286	0.666666666667
LHB_TCA	8	0	2	12	50	0.24	0.833333333333
DJLA_TTA	3	3	0	7	14	0.5	0.857142857143
LHB_TCC	0	1	0	1	50	0.02	1.0
DJLA_TTG	0	1	0	1	14	0.0714285714286	1.0
LHB_TCG	5	0	2	10	50	0.2	0.7
KRTCAP3_ACG	10	16	0	39	140	0.278571428571	0.666666666667
LHB_TCT	0	7	0	12	50	0.24	0.583333333333
DJLA_TTT	0	1	0	1	14	0.0714285714286	1.0
NMRK2_CTT	11	11	0	31	147	0.210884353741	0.709677419355
SPACA7_TCT	0	1	0	1	46	0.0217391304348	1.0
HNRNPF_ATA	0	1	0	1	80	0.0125	1.0
DMSB_CCA	16	19	0	48	190	0.252631578947	0.729166666667
DMSB_CCC	16	34	0	72	190	0.378947368421	0.694444444444
RPS24E_ACT	20	6	1	27	161	0.167701863354	1.0
UGT1_TGC	0	1	0	1	4	0.25	1.0
FLOT1_ATT	2	1	0	7	129	0.0542635658915	0.428571428571
NMRK2_CTC	0	3	0	3	147	0.0204081632653	1.0
NMRK2_CTA	20	17	0	72	147	0.489795918367	0.513888888889
YIJD_AGT	0	1	0	2	4	0.5	0.5
RPS24E_ACC	0	5	0	5	161	0.0310559006211	1.0
ANGPT4_CGC	0	1	0	1	118	0.00847457627119	1.0
TCP11_GCG	3	8	0	18	128	0.140625	0.611111111111
PRP6_CTG	0	1	0	1	5	0.2	1.0
RPS24E_ACG	0	2	0	2	161	0.0124223602484	1.0
GBP2_CGG	0	1	0	1	28	0.0357142857143	1.0
DERA_CCA	0	2	0	2	164	0.0121951219512	1.0
DERA_CCC	5	22	0	33	164	0.201219512195	0.818181818182
GBP2_CGA	0	1	0	1	28	0.0357142857143	1.0
DERA_CCG	6	19	1	37	164	0.225609756098	0.702702702703
NUP43_AGC	0	1	0	1	195	0.00512820512821	1.0
NOL7_CGA	0	8	0	25	154	0.162337662338	0.32
NOL7_CGC	3	7	1	19	154	0.123376623377	0.578947368421
NUP43_AGG	0	5	1	8	195	0.0410256410256	0.75
SCAI_ATT	0	2	0	2	169	0.0118343195266	1.0
NOL7_CGG	0	6	0	6	154	0.038961038961	1.0
TANGO2_CGG	10	12	0	43	195	0.220512820513	0.511627906977
GBP2_CGT	0	1	0	1	28	0.0357142857143	1.0
DERA_CCT	1	6	0	14	164	0.0853658536585	0.5
TANGO2_CGA	13	32	1	68	195	0.348717948718	0.676470588235
SCAI_ATA	0	1	0	2	169	0.0118343195266	0.5
NOL7_CGT	11	15	0	70	154	0.454545454545	0.371428571429
GUCA2A_CCG	0	12	1	28	95	0.294736842105	0.464285714286
ERG26_CAC	0	1	0	1	7	0.142857142857	1.0
ADCK5_GCT	0	2	0	2	133	0.015037593985	1.0
DKK1_CGT	4	13	0	34	126	0.269841269841	0.5
URA5_CTC	0	0	1	1	5	0.2	1.0
TMCO1_CGC	12	10	0	75	181	0.414364640884	0.293333333333
KRTCAP3_ACT	9	5	0	23	140	0.164285714286	0.608695652174
ADCK5_GCA	0	2	0	2	133	0.015037593985	1.0
RBAK_GCG	5	12	0	30	76	0.394736842105	0.566666666667
YFHL_CAA	0	1	0	1	6	0.166666666667	1.0
ADCK5_GCG	0	3	0	3	133	0.0225563909774	1.0
RAB40B_TCA	3	16	0	24	115	0.208695652174	0.791666666667
MSS51_AAT	2	4	0	7	135	0.0518518518519	0.857142857143
DKK1_CGG	0	1	0	1	126	0.00793650793651	1.0
DKK1_CGA	0	4	0	5	126	0.0396825396825	0.8
DKK1_CGC	0	3	0	3	126	0.0238095238095	1.0
SPACA7_TCG	5	7	1	23	46	0.5	0.565217391304
HERC5_TCG	0	3	0	3	70	0.0428571428571	1.0
ZMAT1_ACG	7	12	0	33	84	0.392857142857	0.575757575758
RPMD_GCA	21	22	0	99	255	0.388235294118	0.434343434343
PHACTR2_TCG	0	5	0	5	188	0.0265957446809	1.0
VTC4_GGG	0	1	0	1	6	0.166666666667	1.0
ACBD6_AAC	0	3	0	3	174	0.0172413793103	1.0
PHACTR2_TCC	0	1	0	1	188	0.00531914893617	1.0
ARHGEF19_AAT	0	1	0	1	111	0.00900900900901	1.0
DGKA_CCT	3	4	0	11	139	0.0791366906475	0.636363636364
CALB_AGT	1	0	1	2	8	0.25	1.0
CPR7_CCT	0	1	0	1	4	0.25	1.0
RCAN3_TTG	1	7	1	9	186	0.0483870967742	1.0
GPATCH4_ATT	13	12	0	49	157	0.312101910828	0.510204081633
GSHB_GGT	0	10	0	10	98	0.102040816327	1.0
FLOT1_ATA	2	15	0	26	129	0.201550387597	0.653846153846
RASGEF1B_CCC	0	1	0	1	157	0.00636942675159	1.0
CALB_AGG	1	0	0	1	8	0.125	1.0
DGKA_CCG	3	3	1	13	139	0.0935251798561	0.538461538462
DGKA_CCA	1	4	0	14	139	0.10071942446	0.357142857143
TFB4_ATC	0	1	0	1	7	0.142857142857	1.0
DGKA_CCC	3	1	1	13	139	0.0935251798561	0.384615384615
CALB_AGA	0	1	0	1	8	0.125	1.0
GSHB_GGC	0	1	0	1	98	0.0102040816327	1.0
RCAN3_TTT	1	6	0	7	186	0.0376344086022	1.0
GSHB_GGA	3	18	0	24	98	0.244897959184	0.875
GSHB_GGG	0	2	0	2	98	0.0204081632653	1.0
EXOC6B_CGA	0	3	0	3	133	0.0225563909774	1.0
RPMD_GCG	44	13	0	114	255	0.447058823529	0.5
AQP1_GGT	1	4	0	5	167	0.0299401197605	1.0
EXOC6B_CGG	0	1	0	1	133	0.00751879699248	1.0
PLAC9_AAT	11	5	0	64	149	0.429530201342	0.25
BNC1_ATA	0	2	0	2	187	0.0106951871658	1.0
AQP1_GGA	0	3	0	3	167	0.0179640718563	1.0
PLGRKT_GCA	1	4	0	6	168	0.0357142857143	0.833333333333
FMN1_TGC	0	2	0	2	142	0.0140845070423	1.0
HIMA_GTG	0	0	1	1	2	0.5	1.0
EXOC6B_CGT	0	7	0	7	133	0.0526315789474	1.0
AQP1_GGG	0	4	0	4	167	0.0239520958084	1.0
PHOR_TGC	58	150	0	225	998	0.225450901804	0.924444444444
BNC1_ATT	0	2	0	4	187	0.0213903743316	0.5
SEMA4B_CAT	3	10	0	16	137	0.116788321168	0.8125
PLAC9_AAC	2	13	0	24	149	0.161073825503	0.625
PLAC9_AAA	1	12	0	17	149	0.114093959732	0.764705882353
CLIC2_TTA	0	5	0	6	137	0.043795620438	0.833333333333
RPLX_TTA	16	7	0	45	120	0.375	0.511111111111
TSAD_TTT	92	116	0	543	2736	0.198464912281	0.383057090239
RPS15_AGT	20	12	0	82	225	0.364444444444	0.390243902439
ZNF621_TAA	2	0	0	3	38	0.0789473684211	0.666666666667
MFSD4A_CTT	1	1	0	5	80	0.0625	0.4
RAB40B_TCT	0	5	0	7	115	0.0608695652174	0.714285714286
RPL37_CAG	2	6	0	17	195	0.0871794871795	0.470588235294
RPL37_CAA	11	0	0	26	195	0.133333333333	0.423076923077
RPL37_CAC	0	2	0	3	195	0.0153846153846	0.666666666667
RPLX_TTG	19	13	2	41	120	0.341666666667	0.829268292683
RPS15_AGC	10	3	1	73	225	0.324444444444	0.191780821918
METTL3_GCG	3	22	0	54	141	0.382978723404	0.462962962963
RPS15_AGA	12	15	1	102	225	0.453333333333	0.274509803922
METTL3_GCA	2	1	0	6	141	0.0425531914894	0.5
RPS15_AGG	13	18	0	69	225	0.306666666667	0.449275362319
TSAD_TTG	115	128	0	312	2736	0.114035087719	0.778846153846
PCDH1_CAT	0	3	0	3	143	0.020979020979	1.0
MFSD4A_CTA	4	4	0	16	80	0.2	0.5
CAAP1_ACA	12	13	0	44	178	0.247191011236	0.568181818182
FGFR1OP_CGT	12	22	0	53	184	0.288043478261	0.641509433962
FAM84B_TTT	4	9	0	45	164	0.274390243902	0.288888888889
DNAN_TTC	1	11	0	12	577	0.0207972270364	1.0
DNAN_TTA	25	39	0	128	577	0.221837088388	0.5
DNAN_TTG	1	28	0	31	577	0.053726169844	0.935483870968
CNBP_CAT	1	5	0	11	186	0.0591397849462	0.545454545455
TRPM6_ACG	0	2	0	2	144	0.0138888888889	1.0
DKSA_ATG	0	2	0	2	1364	0.00146627565982	1.0
FAM84B_TTC	0	1	0	1	164	0.00609756097561	1.0
FGFR1OP_CGC	0	7	0	14	184	0.0760869565217	0.5
FAM84B_TTG	0	13	0	17	164	0.103658536585	0.764705882353
TMEM52B_CCA	0	1	0	1	158	0.00632911392405	1.0
ACTG1_CAT	12	13	0	55	114	0.482456140351	0.454545454545
LSP1_TGC	0	3	2	7	146	0.0479452054795	0.714285714286
LSP1_TGA	7	0	1	9	146	0.0616438356164	0.888888888889
EBF4_TGA	15	2	0	21	91	0.230769230769	0.809523809524
EBF4_TGG	0	1	0	1	91	0.010989010989	1.0
LYRM9_GAT	0	3	0	3	193	0.0155440414508	1.0
LEU2_AGG	1	1	0	4	8	0.5	0.5
LEU2_AGA	0	1	0	1	8	0.125	1.0
PONA_ACG	0	1	0	1	10	0.1	1.0
MAN2A2_TTA	4	7	0	31	152	0.203947368421	0.354838709677
LYRM9_GAC	0	4	0	4	193	0.020725388601	1.0
LYRM9_GAA	0	2	0	2	193	0.0103626943005	1.0
LYRM9_GAG	0	1	0	1	193	0.00518134715026	1.0
MAN2A2_TTG	0	1	0	1	152	0.00657894736842	1.0
HCA4_TAA	0	1	0	1	4	0.25	1.0
SAC3D1_AGT	7	10	0	24	121	0.198347107438	0.708333333333
DMSA_AGA	0	1	0	2	6	0.333333333333	0.5
GIPC3_TAG	3	12	0	19	131	0.145038167939	0.789473684211
SAC3D1_AGG	0	4	0	4	121	0.0330578512397	1.0
UBC6_AGG	1	0	0	1	6	0.166666666667	1.0
SAC3D1_AGA	1	5	0	9	121	0.0743801652893	0.666666666667
CORO1A_TTG	0	5	0	7	96	0.0729166666667	0.714285714286
ACTG1_CAA	7	3	0	21	114	0.184210526316	0.47619047619
CEP19_TGT	4	8	0	12	191	0.0628272251309	1.0
CORO1A_TTA	8	2	0	19	96	0.197916666667	0.526315789474
ASP1_CGT	0	2	0	2	47	0.0425531914894	1.0
SFTPD_CAT	11	7	2	35	81	0.432098765432	0.571428571429
ASP1_CGC	0	6	0	6	47	0.127659574468	1.0
ASP1_CGA	0	4	0	4	47	0.0851063829787	1.0
ACRE_TCA	0	1	0	1	4	0.25	1.0
ASP1_CGG	7	9	0	19	47	0.404255319149	0.842105263158
DMRTA1_TAT	0	2	0	3	122	0.0245901639344	0.666666666667
BORCS5_CTT	0	9	0	9	112	0.0803571428571	1.0
SPAG6_TGG	0	1	0	1	174	0.00574712643678	1.0
CYT1_CGT	0	1	0	2	10	0.2	0.5
SPAG6_TGA	16	9	0	48	174	0.275862068966	0.520833333333
KIAA0895_GTA	0	5	0	7	164	0.0426829268293	0.714285714286
CALML5_TCG	3	5	0	17	54	0.314814814815	0.470588235294
CALML5_TCC	2	3	0	6	54	0.111111111111	0.833333333333
CALML5_TCA	7	6	1	21	54	0.388888888889	0.666666666667
CYT1_CGG	2	0	0	2	10	0.2	1.0
SPAG6_TGT	0	2	0	2	174	0.0114942528736	1.0
CYT1_CGC	0	2	0	2	10	0.2	1.0
CYT1_CGA	2	1	0	3	10	0.3	1.0
ALKBH6_TCT	0	4	0	4	129	0.031007751938	1.0
RPS4X_AAT	1	3	1	19	136	0.139705882353	0.263157894737
CALML5_TCT	7	2	0	23	54	0.425925925926	0.391304347826
HPCH_CAA	0	0	1	1	2	0.5	1.0
YHCH_CTC	0	0	1	2	5	0.4	0.5
KCNG3_CCT	0	3	0	3	166	0.0180722891566	1.0
DER_GCG	0	4	0	4	1013	0.00394866732478	1.0
MPZL1_TAT	0	3	0	3	145	0.0206896551724	1.0
DPYS_CAA	0	6	0	10	184	0.054347826087	0.6
DER_GCC	1	6	0	7	1013	0.00691016781836	1.0
PPDK_AAT	7	22	0	37	115	0.321739130435	0.783783783784
DER_GCT	5	80	0	89	1013	0.0878578479763	0.955056179775
MPZL1_TAA	15	14	1	52	145	0.358620689655	0.576923076923
KCNG3_CCG	2	13	0	16	166	0.0963855421687	0.9375
MPZL1_TAC	0	4	0	4	145	0.0275862068966	1.0
KCNG3_CCA	16	13	0	59	166	0.355421686747	0.491525423729
BOC_TTA	0	9	0	10	179	0.0558659217877	0.9
MPZL1_TAG	17	7	0	32	145	0.220689655172	0.75
PPDK_AAA	12	5	0	48	115	0.417391304348	0.354166666667
RPLC_CTA	13	2	0	21	89	0.23595505618	0.714285714286
LIP3_GGG	0	0	2	2	5	0.4	1.0
LIP3_GGC	0	1	0	1	5	0.2	1.0
MLLT1_TTA	3	7	0	14	177	0.0790960451977	0.714285714286
CLC1_ATA	0	0	1	1	5	0.2	1.0
CLC1_ATC	0	1	0	1	5	0.2	1.0
MLLT1_TTG	1	5	0	8	177	0.045197740113	0.75
KHK_AGT	9	18	0	56	156	0.358974358974	0.482142857143
C8G_CCG	16	18	0	51	142	0.359154929577	0.666666666667
CNTF_TTA	5	4	1	44	123	0.357723577236	0.227272727273
TMIE_GGG	0	12	0	12	171	0.0701754385965	1.0
KHK_AGC	0	1	0	2	156	0.0128205128205	0.5
EIF2B2_GGC	0	0	1	3	190	0.0157894736842	0.333333333333
KHK_AGA	7	11	0	31	156	0.198717948718	0.58064516129
EIF2B2_GGA	0	1	0	1	190	0.00526315789474	1.0
KHK_AGG	0	2	0	2	156	0.0128205128205	1.0
EIF2B2_GGG	0	0	1	3	190	0.0157894736842	0.333333333333
IGFALS_GTA	15	10	0	82	171	0.479532163743	0.30487804878
CCSB_TAT	117	63	0	300	999	0.3003003003	0.6
TMEM89_CAT	0	8	0	11	90	0.122222222222	0.727272727273
CTSW_CTT	1	8	0	11	105	0.104761904762	0.818181818182
TMEM89_CAA	0	6	0	9	90	0.1	0.666666666667
OTU1_CTG	0	1	0	1	4	0.25	1.0
IGFALS_GTT	13	10	0	53	171	0.309941520468	0.433962264151
CCSB_TAA	76	91	0	295	999	0.295295295295	0.566101694915
CTDSPL_TTG	0	7	0	7	166	0.0421686746988	1.0
CTDSPL_TTA	1	6	0	15	166	0.0903614457831	0.466666666667
CORO6_CTT	2	19	0	30	145	0.206896551724	0.7
NIFX_TCA	17	13	1	62	174	0.35632183908	0.5
TMEM74_GAT	0	1	0	3	173	0.0173410404624	0.333333333333
NIFX_TCC	18	12	1	60	174	0.344827586207	0.516666666667
NIFX_TCG	17	17	0	48	174	0.275862068966	0.708333333333
EFR3A_CCG	2	8	0	11	175	0.0628571428571	0.909090909091
DCTPP1_GTT	20	6	2	44	127	0.346456692913	0.636363636364
ARHGEF6_CGC	0	10	0	19	179	0.106145251397	0.526315789474
RDH8_TGT	1	8	0	10	136	0.0735294117647	0.9
NDUFAF1_GCG	27	13	0	92	197	0.467005076142	0.434782608696
DCTPP1_GTC	0	3	0	3	127	0.0236220472441	1.0
PRPR_TCA	11	31	0	46	111	0.414414414414	0.913043478261
DCTPP1_GTA	7	15	1	47	127	0.370078740157	0.489361702128
EPGN_GGC	19	14	0	61	152	0.401315789474	0.540983606557
DAPL1_CTT	12	16	0	59	169	0.349112426036	0.474576271186
TMEM134_TAA	7	1	0	9	118	0.0762711864407	0.888888888889
TMEM134_TAC	0	1	0	1	118	0.00847457627119	1.0
ODF1_CGG	8	15	1	37	143	0.258741258741	0.648648648649
CCME_TCT	1	1	1	5	12	0.416666666667	0.6
ZNF213_ATA	0	6	0	6	81	0.0740740740741	1.0
S100A16_TTT	6	14	1	46	123	0.373983739837	0.45652173913
DAPL1_CTG	0	3	0	4	169	0.0236686390533	0.75
PLA2G16_GTA	5	2	0	10	31	0.322580645161	0.7
DAPL1_CTA	17	14	0	62	169	0.366863905325	0.5
DAPL1_CTC	11	9	1	37	169	0.218934911243	0.567567567568
CCME_TCA	1	1	1	5	12	0.416666666667	0.6
S100A16_TTA	4	0	0	4	123	0.0325203252033	1.0
NDUFAF1_GCA	5	5	0	36	197	0.182741116751	0.277777777778
S100A16_TTG	2	10	0	15	123	0.121951219512	0.8
TMEM134_TAT	11	4	0	59	118	0.5	0.254237288136
CCME_TCG	1	2	0	3	12	0.25	1.0
CD300A_TGC	2	2	0	6	59	0.101694915254	0.666666666667
BCKDK_AGA	2	3	0	11	141	0.0780141843972	0.454545454545
VSTM5_CAT	4	18	0	35	188	0.186170212766	0.628571428571
BCKDK_AGG	0	1	0	1	141	0.00709219858156	1.0
SP6_CTC	0	1	0	1	119	0.00840336134454	1.0
METK_AAG	1	10	0	11	264	0.0416666666667	1.0
CMR3_GTC	1	3	0	4	32	0.125	1.0
CMR3_GTA	0	2	0	2	32	0.0625	1.0
METK_AAC	0	1	0	1	264	0.00378787878788	1.0
METK_AAA	1	6	0	8	264	0.030303030303	0.875
PPP2R2C_CAA	9	7	0	59	141	0.418439716312	0.271186440678
VSTM5_CAA	0	9	0	14	188	0.0744680851064	0.642857142857
VSTM5_CAC	0	4	0	7	188	0.0372340425532	0.571428571429
BCKDK_AGT	2	2	0	8	141	0.0567375886525	0.5
FABP4_GTT	0	10	1	12	66	0.181818181818	0.916666666667
PPP2R2C_CAT	1	11	0	17	141	0.120567375887	0.705882352941
METK_AAT	13	34	0	84	264	0.318181818182	0.559523809524
CSP_TAT	0	1	0	1	6	0.166666666667	1.0
LTK_ACG	1	3	0	10	104	0.0961538461538	0.4
RDH8_TGG	6	9	0	46	136	0.338235294118	0.326086956522
ACRR_GCT	0	0	1	1	6	0.166666666667	1.0
PIPOX_TAT	2	9	0	12	159	0.0754716981132	0.916666666667
OXT_ATT	6	3	0	12	77	0.155844155844	0.75
MFTF_AAC	0	1	0	1	192	0.00520833333333	1.0
CD82_TCA	4	16	0	22	182	0.120879120879	0.909090909091
GPR144_CTA	0	1	0	1	31	0.0322580645161	1.0
UVRAG_CTA	0	1	0	1	168	0.00595238095238	1.0
NPLOC4_TTA	9	15	0	49	179	0.27374301676	0.489795918367
OXT_ATA	4	4	0	10	77	0.12987012987	0.8
PIPOX_TAA	7	3	1	12	159	0.0754716981132	0.916666666667
CD82_TCT	1	9	0	10	182	0.0549450549451	1.0
ACRR_GCC	0	1	0	1	6	0.166666666667	1.0
PIPOX_TAG	5	7	1	51	159	0.320754716981	0.254901960784
ODF1_CGT	19	8	1	35	143	0.244755244755	0.8
STUM_GAT	5	6	0	28	64	0.4375	0.392857142857
D2HGDH_ATT	1	6	0	12	182	0.0659340659341	0.583333333333
YHAM_TAA	0	1	0	1	4	0.25	1.0
FHCD_GTA	25	14	0	74	162	0.456790123457	0.527027027027
FHCD_GTC	1	1	0	2	162	0.0123456790123	1.0
FHCD_GTG	0	2	0	3	162	0.0185185185185	0.666666666667
MANEA_ACG	2	23	0	37	165	0.224242424242	0.675675675676
D2HGDH_ATA	12	5	0	62	182	0.340659340659	0.274193548387
MANEA_ACC	0	2	0	2	165	0.0121212121212	1.0
TATDN1_GGC	8	13	0	47	194	0.242268041237	0.446808510638
ACL1_CGG	0	0	1	2	5	0.4	0.5
HOXC13_CGC	0	1	0	1	149	0.00671140939597	1.0
FHCD_GTT	22	12	0	65	162	0.401234567901	0.523076923077
CLEC4F_CCG	11	9	0	34	74	0.459459459459	0.588235294118
SCAP_ATA	1	13	0	17	161	0.105590062112	0.823529411765
ORF115A_TCT	0	1	0	1	4	0.25	1.0
DNAJC19_ATC	1	5	1	7	193	0.0362694300518	1.0
ADIPOR1_TTT	0	1	0	1	171	0.00584795321637	1.0
DNAJB6_CAA	0	3	0	4	174	0.0229885057471	0.75
DNAJB6_CAC	0	3	0	3	174	0.0172413793103	1.0
FOPNL_TCT	0	5	0	6	189	0.031746031746	0.833333333333
DNAJB6_CAG	0	1	0	1	174	0.00574712643678	1.0
TATDN1_GGG	0	7	0	9	194	0.0463917525773	0.777777777778
ADIPOR1_TTA	15	9	0	68	171	0.397660818713	0.352941176471
CLEC4F_CCT	0	1	0	1	74	0.0135135135135	1.0
ADIPOR1_TTG	0	5	0	5	171	0.0292397660819	1.0
ORF115A_TCG	0	0	1	2	4	0.5	0.5
FOPNL_TCA	0	7	0	8	189	0.042328042328	0.875
FOPNL_TCC	27	12	0	90	189	0.47619047619	0.433333333333
CCNL2_GTG	0	1	0	2	156	0.0128205128205	0.5
MRPL4_AAT	15	13	0	49	139	0.352517985612	0.571428571429
DNAJB6_CAT	0	2	0	2	174	0.0114942528736	1.0
FOPNL_TCG	28	11	1	65	189	0.343915343915	0.615384615385
SEC21_CGC	0	1	0	2	5	0.4	0.5
TRPC_CGG	36	274	0	380	1657	0.229330114665	0.815789473684
TRPC_CGC	1	13	0	14	1657	0.0084490042245	1.0
TRPC_CGA	367	132	0	708	1657	0.427278213639	0.704802259887
STUM_GAG	0	1	0	1	64	0.015625	1.0
FAM180A_AGA	3	13	0	32	184	0.173913043478	0.5
TRPC_CGT	35	148	0	224	1657	0.135184067592	0.816964285714
TMEM68_GAG	0	8	0	10	146	0.0684931506849	0.8
SHC3_GGT	1	7	0	8	168	0.047619047619	1.0
BTBD9_TCG	2	13	0	18	167	0.107784431138	0.833333333333
ILVC_TCG	9	31	0	57	194	0.29381443299	0.701754385965
YQJB_AAG	0	0	1	2	4	0.5	0.5
YABQ_TGA	50	6	1	60	211	0.284360189573	0.95
ILVC_TCT	2	12	0	22	194	0.113402061856	0.636363636364
YABQ_TGT	4	59	0	75	211	0.355450236967	0.84
FGD3_ACG	1	3	0	4	154	0.025974025974	1.0
FAIM2_GGC	0	1	0	3	171	0.0175438596491	0.333333333333
NPR3_ACG	6	16	0	31	179	0.173184357542	0.709677419355
SAPCD2_GTT	19	13	0	75	154	0.487012987013	0.426666666667
FOS_AGT	4	12	0	24	140	0.171428571429	0.666666666667
RHTB_CCC	34	49	1	131	483	0.271221532091	0.641221374046
FGD3_ACT	0	2	0	2	154	0.012987012987	1.0
CTXN1_AGC	0	2	0	2	139	0.0143884892086	1.0
NPR3_ACT	0	1	0	1	179	0.00558659217877	1.0
FOS_AGG	2	7	0	11	140	0.0785714285714	0.818181818182
YHHQ_GTC	0	0	1	1	4	0.25	1.0
FOS_AGA	8	4	0	19	140	0.135714285714	0.631578947368
CBPM_GGT	0	0	1	1	4	0.25	1.0
CBPM_GGG	0	0	1	1	4	0.25	1.0
CBPM_GGA	0	0	1	1	4	0.25	1.0
CBPM_GGC	0	1	0	1	4	0.25	1.0
FLGK_CGG	9	31	0	71	475	0.149473684211	0.56338028169
FLGK_CGC	3	20	0	33	475	0.0694736842105	0.69696969697
FLGK_CGA	76	65	1	225	475	0.473684210526	0.631111111111
MRPS31_TGG	0	1	0	2	174	0.0114942528736	0.5
MESJ_CCT	0	1	0	1	13	0.0769230769231	1.0
IRAK3_TTA	0	1	0	1	102	0.00980392156863	1.0
MRPS31_TGC	16	19	0	80	174	0.459770114943	0.4375
FLGK_CGT	5	66	0	89	475	0.187368421053	0.797752808989
TRYR_CTA	0	1	0	1	4	0.25	1.0
MRPS31_TGT	0	8	0	8	174	0.0459770114943	1.0
ASB16_AAT	1	5	0	9	131	0.0687022900763	0.666666666667
POBA_AGG	102	60	0	253	609	0.415435139573	0.640316205534
SLC6A12_ATA	1	1	0	11	123	0.0894308943089	0.181818181818
GSTA3_GTC	0	1	0	4	9	0.444444444444	0.25
DLG1_GCG	10	21	0	42	161	0.260869565217	0.738095238095
SHFM1_AGT	5	0	0	5	74	0.0675675675676	1.0
SSFA2_CGT	0	4	0	4	167	0.0239520958084	1.0
PDSS2_CCC	0	2	0	2	185	0.0108108108108	1.0
SSFA2_CGC	0	2	0	3	167	0.0179640718563	0.666666666667
SSFA2_CGA	0	2	0	2	167	0.0119760479042	1.0
SHFM1_AGC	4	1	1	6	74	0.0810810810811	1.0
SHFM1_AGA	3	4	0	36	74	0.486486486486	0.194444444444
TSGA13_TTG	0	1	0	1	104	0.00961538461538	1.0
TSGA13_TTA	0	3	0	3	104	0.0288461538462	1.0
TSGA13_TTC	0	0	1	1	104	0.00961538461538	1.0
LEUC_TAC	1	60	0	63	2623	0.0240182996569	0.968253968254
CCDC183_ATT	0	3	0	3	124	0.0241935483871	1.0
CAH_CAC	0	1	0	1	6	0.166666666667	1.0
LEUC_TAG	235	26	0	339	2623	0.129241326725	0.769911504425
CAH_CAA	0	1	0	1	6	0.166666666667	1.0
NEK2_CAA	0	2	0	2	196	0.0102040816327	1.0
NEK2_CAC	0	3	0	3	196	0.015306122449	1.0
NEK2_CAG	0	1	0	1	196	0.00510204081633	1.0
CAH_CAT	0	0	1	2	6	0.333333333333	0.5
LEUC_TAT	125	183	0	583	2623	0.222264582539	0.528301886792
WDR24_CGA	1	6	0	18	180	0.1	0.388888888889
TRIM35_ACA	6	16	0	28	131	0.213740458015	0.785714285714
TRIM35_ACG	1	6	0	7	131	0.0534351145038	1.0
RPP0_GGC	0	1	0	1	8	0.125	1.0
PYURF_GGG	12	5	1	40	140	0.285714285714	0.45
ALX1_CAA	0	1	0	1	191	0.00523560209424	1.0
AAED1_CTT	1	4	0	6	185	0.0324324324324	0.833333333333
PYURF_GGC	4	10	0	24	140	0.171428571429	0.583333333333
FABP7_GGC	0	2	0	2	179	0.0111731843575	1.0
CNEP1R1_GCG	9	23	0	71	189	0.375661375661	0.450704225352
FABP7_GGA	0	1	0	1	179	0.00558659217877	1.0
MGLA_TCC	0	1	0	1	7	0.142857142857	1.0
WDR24_CGT	0	2	0	2	180	0.0111111111111	1.0
TRIM35_ACT	3	12	0	18	131	0.137404580153	0.833333333333
LEAP2_CGT	9	2	0	15	163	0.0920245398773	0.733333333333
TENC1_ACT	0	0	1	1	18	0.0555555555556	1.0
AAED1_CTA	23	19	0	88	185	0.475675675676	0.477272727273
AAED1_CTC	6	19	0	31	185	0.167567567568	0.806451612903
SLC26A11_GTA	8	15	0	31	155	0.2	0.741935483871
ALX1_CAT	2	5	0	9	191	0.0471204188482	0.777777777778
ZBTB22_ACA	0	5	1	9	104	0.0865384615385	0.666666666667
FOXN2_TGT	0	2	0	2	182	0.010989010989	1.0
ZBTB22_ACG	0	4	0	5	104	0.0480769230769	0.8
MSX2_GGT	19	3	0	50	154	0.324675324675	0.44
PARP15_GGT	0	1	0	1	37	0.027027027027	1.0
COG8_GAA	0	6	0	6	157	0.0382165605096	1.0
PGBD2_CGA	1	3	0	4	66	0.0606060606061	1.0
ZBTB22_ACT	0	2	0	5	104	0.0480769230769	0.4
CNEP1R1_GCA	0	2	0	2	189	0.010582010582	1.0
AMIGO2_ATT	0	2	0	2	173	0.0115606936416	1.0
DCBLD2_TGA	8	7	0	67	185	0.362162162162	0.223880597015
ARL15_CAA	1	4	0	14	182	0.0769230769231	0.357142857143
ZNF24_GCG	7	9	0	29	66	0.439393939394	0.551724137931
AAR2_GGA	7	11	0	36	188	0.191489361702	0.5
NEUROD2_AAT	1	7	0	14	136	0.102941176471	0.571428571429
ZNF554_AAA	0	2	0	2	41	0.0487804878049	1.0
NEUROD2_AAA	5	11	0	34	136	0.25	0.470588235294
GPI8_GGG	0	1	0	1	9	0.111111111111	1.0
YHGE_CTA	0	1	0	1	5	0.2	1.0
GPR22_CGT	10	12	0	86	180	0.477777777778	0.255813953488
TLE3_TAT	0	2	0	2	131	0.0152671755725	1.0
LAMP3_AGT	0	3	0	3	161	0.0186335403727	1.0
GPR22_CGG	0	4	0	4	180	0.0222222222222	1.0
TLE3_TAA	4	16	2	49	131	0.374045801527	0.448979591837
YHGE_CTT	0	1	0	1	5	0.2	1.0
ZBTB41_CTT	0	1	0	1	189	0.00529100529101	1.0
GPR22_CGA	0	2	0	2	180	0.0111111111111	1.0
NR0B1_CAT	4	16	0	26	126	0.206349206349	0.769230769231
SCUBE1_GTT	1	2	0	5	156	0.0320512820513	0.6
MSMB_CAG	2	9	0	16	89	0.179775280899	0.6875
REGR_CTT	0	0	1	1	2	0.5	1.0
MSMB_CAA	3	15	0	30	89	0.337078651685	0.6
MSMB_CAC	1	4	0	5	89	0.0561797752809	1.0
FAM210B_CCT	0	3	0	4	189	0.021164021164	0.75
IFT140_GTT	0	1	0	1	163	0.00613496932515	1.0
LIPJ_GAG	0	2	0	2	48	0.0416666666667	1.0
P2RY10_TTA	0	5	0	5	55	0.0909090909091	1.0
SCUBE1_GTA	0	3	0	3	156	0.0192307692308	1.0
REGR_CTA	0	0	1	1	2	0.5	1.0
ARL6IP1_CGA	11	8	0	43	183	0.234972677596	0.441860465116
FAM210B_CCG	11	22	0	48	189	0.253968253968	0.6875
IFT140_GTA	0	4	0	4	163	0.0245398773006	1.0
FAM210B_CCA	1	6	0	10	189	0.0529100529101	0.7
HTR3B_GTT	1	1	0	3	111	0.027027027027	0.666666666667
BLOC1S4_AAA	8	6	0	28	131	0.213740458015	0.5
BLOC1S4_AAC	8	19	0	37	131	0.282442748092	0.72972972973
SFT2D1_TGC	0	1	0	1	175	0.00571428571429	1.0
SFT2D1_TGA	9	7	0	79	175	0.451428571429	0.20253164557
SLMA_TGC	1	1	1	4	9	0.444444444444	0.75
PHF24_AAA	0	2	0	4	121	0.0330578512397	0.5
HSD17B7_GAT	3	1	0	6	177	0.0338983050847	0.666666666667
MCCB_TAA	0	0	1	3	6	0.5	0.333333333333
SLMA_TGG	0	1	0	1	9	0.111111111111	1.0
SDAAA_AAT	2	6	0	8	421	0.0190023752969	1.0
BLOC1S4_AAT	6	3	0	65	131	0.496183206107	0.138461538462
HSD17B7_GAA	0	5	0	6	177	0.0338983050847	0.833333333333
SNX33_TAT	0	7	0	7	176	0.0397727272727	1.0
MREB_ACG	0	3	0	3	25	0.12	1.0
MREB_ACA	3	2	0	10	25	0.4	0.5
MREB_ACC	0	1	0	1	25	0.04	1.0
MGLB_TAA	0	1	0	1	8	0.125	1.0
UFSP1_CTT	1	9	0	11	130	0.0846153846154	0.909090909091
DNAL4_GGA	7	7	0	61	190	0.321052631579	0.229508196721
OGT_GCT	0	1	0	3	212	0.0141509433962	0.333333333333
MREB_ACT	1	2	0	5	25	0.2	0.6
TRMD_CGA	24	89	0	153	830	0.184337349398	0.738562091503
CUL9_AAA	0	1	0	1	123	0.00813008130081	1.0
TRMD_CGG	10	74	0	116	830	0.139759036145	0.724137931034
HIST1H3A_CAA	0	1	0	1	4	0.25	1.0
OGT_GCC	0	2	0	3	212	0.0141509433962	0.666666666667
OGT_GCA	0	3	0	4	212	0.0188679245283	0.75
OGT_GCG	2	5	0	8	212	0.0377358490566	0.875
UFSP1_CTA	4	16	0	27	130	0.207692307692	0.740740740741
RABL2B_TGG	0	4	0	4	96	0.0416666666667	1.0
KDGD_ATA	63	7	0	104	561	0.185383244207	0.673076923077
FN3K_ACA	0	6	0	8	141	0.0567375886525	0.75
FN3K_ACG	11	16	0	37	141	0.262411347518	0.72972972973
ARGS_TGT	10	26	2	75	155	0.483870967742	0.506666666667
ARGS_TGC	2	17	2	27	155	0.174193548387	0.777777777778
GRK5_AGT	0	1	0	1	137	0.00729927007299	1.0
ARGS_TGG	1	15	0	19	155	0.122580645161	0.842105263158
FN3K_ACT	5	9	0	21	141	0.148936170213	0.666666666667
SNX33_TAA	13	5	1	62	176	0.352272727273	0.306451612903
IGLL5_CAT	0	3	0	5	21	0.238095238095	0.6
SPACA9_TGG	0	2	1	3	55	0.0545454545455	1.0
CSX10_TCA	0	1	0	1	6	0.166666666667	1.0
SPACA9_TGA	4	0	1	7	55	0.127272727273	0.714285714286
YCJX_ATA	0	0	1	1	4	0.25	1.0
SPACA9_TGT	0	3	0	4	55	0.0727272727273	0.75
CSX10_TCT	0	1	0	1	6	0.166666666667	1.0
EIF3M_GGC	1	2	0	3	192	0.015625	1.0
IGLL5_CAA	0	2	0	3	21	0.142857142857	0.666666666667
PER2_TAA	10	14	0	65	148	0.439189189189	0.369230769231
IGLL5_CAC	1	0	1	2	21	0.0952380952381	1.0
STMN2_GGA	4	0	1	6	185	0.0324324324324	0.833333333333
STMN2_GGC	1	3	0	8	185	0.0432432432432	0.5
GPH1_TTA	0	0	2	2	8	0.25	1.0
STMN2_GGG	7	0	0	13	185	0.0702702702703	0.538461538462
SMCO1_GTT	0	3	0	5	91	0.0549450549451	0.6
CACNG7_TCT	0	4	0	4	105	0.0380952380952	1.0
NR5A2_ATA	0	5	0	5	171	0.0292397660819	1.0
CYP26C1_TTT	0	1	0	1	7	0.142857142857	1.0
GVPN_GGC	0	2	0	2	80	0.025	1.0
TMED1_CAC	0	3	0	3	123	0.0243902439024	1.0
TMED1_CAA	4	12	0	33	123	0.268292682927	0.484848484848
STMN2_GGT	15	7	0	37	185	0.2	0.594594594595
PRRG4_ACG	4	10	0	27	195	0.138461538462	0.518518518519
KREMEN1_TTG	0	3	0	3	179	0.0167597765363	1.0
CYP26C1_TTA	0	1	0	1	7	0.142857142857	1.0
TENM2_CGT	0	1	0	1	160	0.00625	1.0
SMCO1_GTA	0	2	0	2	91	0.021978021978	1.0
SMCO1_GTC	0	2	0	2	91	0.021978021978	1.0
KREMEN1_TTA	11	14	0	63	179	0.351955307263	0.396825396825
PSCA_GTA	9	6	0	30	94	0.31914893617	0.5
PSCA_GTC	0	3	0	3	94	0.031914893617	1.0
MAP2K4_GGT	0	5	0	5	161	0.0310559006211	1.0
RCC1L_CCG	0	1	0	1	62	0.0161290322581	1.0
PSCA_GTT	16	6	0	44	94	0.468085106383	0.5
PANP_CGG	0	1	0	3	7	0.428571428571	0.333333333333
KCTD15_CGT	7	8	0	45	180	0.25	0.333333333333
RCC1L_CCT	0	2	0	2	62	0.0322580645161	1.0
SNX17_GCC	0	1	0	1	176	0.00568181818182	1.0
SNX17_GCA	2	3	0	5	176	0.0284090909091	1.0
ZNF823_CGC	1	0	0	6	12	0.5	0.166666666667
PAAI_AAC	0	15	0	15	1044	0.014367816092	1.0
ZNF823_CGG	1	0	1	2	12	0.166666666667	1.0
WASA_CGC	0	0	1	1	4	0.25	1.0
PAAI_AAG	4	26	0	62	1044	0.0593869731801	0.483870967742
WASA_CGA	0	0	1	1	4	0.25	1.0
UBIE_GAT	0	8	0	8	433	0.0184757505774	1.0
AFAP1L1_ATT	0	2	0	2	169	0.0118343195266	1.0
PAAI_AAT	93	97	3	469	1044	0.449233716475	0.411513859275
EMR2_TCG	0	0	1	1	5	0.2	1.0
SPATA3_GTC	1	4	0	5	79	0.0632911392405	1.0
UBIE_GAA	0	3	0	3	433	0.00692840646651	1.0
UBIE_GAG	0	4	0	4	433	0.00923787528868	1.0
PKP1_CCG	0	3	0	3	174	0.0172413793103	1.0
SF3B3_TTA	0	2	0	2	191	0.0104712041885	1.0
SPATA3_GTA	11	3	0	19	79	0.240506329114	0.736842105263
SYVN1_GTA	10	10	0	65	146	0.445205479452	0.307692307692
MAPK13_CTC	0	1	0	1	142	0.00704225352113	1.0
CHEB_CTG	0	1	0	2	17	0.117647058824	0.5
NDUFA1_CCT	15	6	0	44	142	0.30985915493	0.477272727273
ERD2_GGC	0	2	0	2	7	0.285714285714	1.0
CHEB_CTC	0	3	0	3	17	0.176470588235	1.0
ERD2_GGG	2	1	0	3	7	0.428571428571	1.0
MAPK13_CTT	0	6	0	11	142	0.0774647887324	0.545454545455
MAP2K4_TTA	0	2	0	2	161	0.0124223602484	1.0
SYVN1_GTT	0	3	0	3	146	0.0205479452055	1.0
ALT_AGG	0	0	1	1	2	0.5	1.0
KAR3_TAA	0	1	1	2	5	0.4	1.0
MS_CTA	0	1	0	1	3	0.333333333333	1.0
NDUFA1_CCG	20	9	0	58	142	0.408450704225	0.5
CHEB_CTT	1	3	0	6	17	0.352941176471	0.666666666667
NDUFA1_CCA	22	5	1	44	142	0.30985915493	0.636363636364
SOAT1_TTA	0	2	0	2	179	0.0111731843575	1.0
PLEKHG3_CTT	0	3	0	3	127	0.0236220472441	1.0
GEMIN7_CTT	6	17	0	36	139	0.258992805755	0.638888888889
IL7_TGA	4	7	1	24	97	0.247422680412	0.5
RAB8A_CAT	17	7	0	81	164	0.493902439024	0.296296296296
GVPN_GGG	0	2	0	2	80	0.025	1.0
TMEM30A_TCG	9	15	0	50	138	0.36231884058	0.48
RAB8A_CAC	11	18	0	67	164	0.408536585366	0.432835820896
RAB8A_CAA	3	6	0	18	164	0.109756097561	0.5
RAB8A_CAG	0	0	1	1	164	0.00609756097561	1.0
GEMIN7_CTC	0	1	0	1	139	0.00719424460432	1.0
GEMIN7_CTA	17	9	0	56	139	0.402877697842	0.464285714286
HABP2_ACG	0	13	0	17	185	0.0918918918919	0.764705882353
HABP2_ACA	0	1	0	1	185	0.00540540540541	1.0
GMK_TAC	0	8	0	9	64	0.140625	0.888888888889
GMK_TAA	10	7	0	21	64	0.328125	0.809523809524
POU2F2_CCA	1	1	0	2	116	0.0172413793103	1.0
GTF3A_GTC	0	3	0	3	162	0.0185185185185	1.0
FBXO43_TTT	0	1	0	1	166	0.00602409638554	1.0
GTF3A_GTA	2	12	1	20	162	0.123456790123	0.75
NTPD_CGT	0	0	1	1	3	0.333333333333	1.0
TEX44_TCA	0	1	0	1	18	0.0555555555556	1.0
IFNLR1_AGA	0	1	0	1	154	0.00649350649351	1.0
DLGAP2_CAT	1	4	0	5	159	0.0314465408805	1.0
POU2F2_CCT	0	1	0	1	116	0.00862068965517	1.0
GMK_TAT	2	2	0	4	64	0.0625	1.0
NMRK1_TTC	0	3	0	3	162	0.0185185185185	1.0
NTPD_CGG	0	0	1	1	3	0.333333333333	1.0
NTPD_CGA	0	0	1	1	3	0.333333333333	1.0
NTPD_CGC	0	0	1	1	3	0.333333333333	1.0
GADD45GIP1_CTA	9	18	0	42	136	0.308823529412	0.642857142857
GADD45GIP1_CTC	0	3	0	3	136	0.0220588235294	1.0
SSUD_CCC	0	26	0	27	673	0.0401188707281	0.962962962963
TMEM30A_TCA	0	5	0	6	138	0.0434782608696	0.833333333333
RNF222_ATA	13	8	0	68	187	0.363636363636	0.308823529412
ACVR1_CGA	1	3	0	13	179	0.072625698324	0.307692307692
GADD45GIP1_CTT	13	7	0	47	136	0.345588235294	0.425531914894
BBS5_GAT	0	1	0	1	194	0.00515463917526	1.0
GNPDA1_CTG	0	1	0	1	137	0.00729927007299	1.0
CERS3_TCT	0	1	0	1	161	0.00621118012422	1.0
DNAJC19_TGC	5	0	0	6	193	0.0310880829016	0.833333333333
DNAJC19_TGA	6	8	0	43	193	0.222797927461	0.325581395349
DNAJC19_TGG	8	0	0	10	193	0.0518134715026	0.8
CDD1_CGC	0	1	0	1	4	0.25	1.0
CDD1_CGA	0	1	0	1	4	0.25	1.0
SLC6A9_AAT	0	2	0	2	168	0.0119047619048	1.0
CDD1_CGG	0	0	1	2	4	0.5	0.5
TRME_AAC	0	2	0	2	144	0.0138888888889	1.0
MSC1_CGC	0	1	0	1	4	0.25	1.0
CERS3_TCG	8	25	0	63	161	0.391304347826	0.52380952381
CERS3_TCA	0	2	0	2	161	0.0124223602484	1.0
DNAJC19_TGT	6	1	0	8	193	0.0414507772021	0.875
VEZF1_TTA	1	3	0	11	168	0.0654761904762	0.363636363636
CHD4_CTT	0	1	0	1	156	0.00641025641026	1.0
ADGRF1_TAA	1	9	0	21	68	0.308823529412	0.47619047619
ADGRF1_TAG	3	0	0	10	68	0.147058823529	0.3
VEZF1_TTG	0	1	0	1	168	0.00595238095238	1.0
SRSF3_GGA	0	3	0	3	165	0.0181818181818	1.0
GID_GTG	0	1	0	1	20	0.05	1.0
PLD5_TGA	9	9	1	40	169	0.236686390533	0.475
BRAF_TTA	0	0	1	1	190	0.00526315789474	1.0
PLD5_TGT	0	7	0	7	169	0.0414201183432	1.0
ORF147_TTC	0	1	0	1	5	0.2	1.0
FHDC1_GGT	0	1	0	1	161	0.00621118012422	1.0
CAPN3_GTA	10	17	0	56	176	0.318181818182	0.482142857143
PRP39_TTA	0	1	0	1	6	0.166666666667	1.0
IL16_ACT	0	1	0	1	170	0.00588235294118	1.0
OSBPL7_TAG	5	14	0	49	138	0.355072463768	0.387755102041
FHDC1_GGG	0	1	0	1	161	0.00621118012422	1.0
OSBPL7_TAA	4	3	0	13	138	0.0942028985507	0.538461538462
ERLIN2_ACG	0	10	0	15	139	0.107913669065	0.666666666667
IL16_ACA	0	1	0	1	170	0.00588235294118	1.0
RASGRP2_CAT	0	2	0	2	121	0.0165289256198	1.0
BHLHA9_TTT	1	15	0	27	138	0.195652173913	0.592592592593
S100A4_GCG	5	8	0	26	81	0.320987654321	0.5
SMCO3_CGG	12	14	0	73	156	0.467948717949	0.356164383562
SMCO3_CGC	13	6	1	34	156	0.217948717949	0.588235294118
SMCO3_CGA	23	7	0	44	156	0.282051282051	0.681818181818
BHLHA9_TTG	4	5	0	12	138	0.0869565217391	0.75
CYNS_TAA	63	25	0	135	567	0.238095238095	0.651851851852
BHLHA9_TTC	1	2	0	3	138	0.0217391304348	1.0
BHLHA9_TTA	7	10	1	32	138	0.231884057971	0.5625
SMCO3_CGT	1	11	2	23	156	0.147435897436	0.608695652174
NFYC_CGA	0	14	0	15	193	0.0777202072539	0.933333333333
CYNS_TAG	64	4	0	68	567	0.119929453263	1.0
PRP39_TTG	0	1	0	1	6	0.166666666667	1.0
GJC3_CAA	1	6	0	11	69	0.159420289855	0.636363636364
SUI3_CTA	0	1	0	2	4	0.5	0.5
SLC47A1_CAT	0	4	0	4	83	0.0481927710843	1.0
LZIC_GGA	0	1	0	1	187	0.00534759358289	1.0
SSPH_CAT	0	3	0	3	98	0.030612244898	1.0
LZIC_GGC	15	17	0	68	187	0.363636363636	0.470588235294
LZIC_GGG	11	4	1	55	187	0.294117647059	0.290909090909
TCTEX1D1_CAC	9	6	0	34	169	0.201183431953	0.441176470588
SSPH_CAG	1	28	0	32	98	0.326530612245	0.90625
LZIC_GGT	1	9	0	12	187	0.0641711229947	0.833333333333
SSPH_CAC	23	14	0	44	98	0.448979591837	0.840909090909
SSPH_CAA	0	3	0	3	98	0.030612244898	1.0
XG_CGG	12	8	1	48	99	0.484848484848	0.4375
AKT1S1_AAT	3	19	0	24	123	0.19512195122	0.916666666667
NPM1_CGA	7	11	0	73	148	0.493243243243	0.246575342466
XG_CGC	5	5	1	36	99	0.363636363636	0.305555555556
XG_CGA	3	8	1	26	99	0.262626262626	0.461538461538
SPOVID_ATG	0	3	0	3	73	0.041095890411	1.0
SMTN_CCG	0	2	0	3	148	0.0202702702703	0.666666666667
SPOVID_ATC	0	3	0	3	73	0.041095890411	1.0
SPOVID_ATA	0	6	0	6	73	0.0821917808219	1.0
VDAC1_CTA	4	4	0	19	184	0.103260869565	0.421052631579
VDAC1_CTC	8	17	0	56	184	0.304347826087	0.446428571429
XG_CGT	8	13	0	29	99	0.292929292929	0.724137931034
AKT1S1_AAA	0	7	0	7	123	0.0569105691057	1.0
AKT1S1_AAC	0	4	0	6	123	0.0487804878049	0.666666666667
SMTN_CCT	0	2	0	2	148	0.0135135135135	1.0
PEG10_CGG	0	1	0	1	42	0.0238095238095	1.0
NLRP6_CTA	0	5	0	5	77	0.0649350649351	1.0
NLRP6_CTC	0	1	0	1	77	0.012987012987	1.0
PSMG1_TGG	0	1	0	1	194	0.00515463917526	1.0
FSHR_TCG	5	23	0	42	136	0.308823529412	0.666666666667
PRO_CAT	0	0	1	1	2	0.5	1.0
CCS_CGA	3	5	0	10	143	0.0699300699301	0.8
BIG1_ATA	0	0	1	1	4	0.25	1.0
NLRP6_CTT	0	1	0	2	77	0.025974025974	0.5
DERL3_ACA	5	12	0	31	132	0.234848484848	0.548387096774
RASGRP2_CAA	1	3	0	4	121	0.0330578512397	1.0
CAMKV_GCT	0	6	0	6	159	0.0377358490566	1.0
SETD6_ATT	0	4	0	5	175	0.0285714285714	0.8
ATAT1_GAT	0	2	0	2	134	0.0149253731343	1.0
CYNS_TAT	18	100	0	171	567	0.301587301587	0.690058479532
GEMIN8_TGC	18	12	1	60	172	0.348837209302	0.516666666667
MTFR2_GGG	5	9	0	15	183	0.0819672131148	0.933333333333
SIGLEC14_CGT	0	2	0	4	11	0.363636363636	0.5
MTFR2_GGC	0	13	0	14	183	0.0765027322404	0.928571428571
ATAT1_GAA	0	1	0	1	134	0.00746268656716	1.0
CAMKV_GCG	3	12	0	18	159	0.11320754717	0.833333333333
SOGA3_GTC	0	1	0	1	143	0.00699300699301	1.0
CAMKV_GCA	0	3	0	4	159	0.0251572327044	0.75
AOX2_CTG	0	1	0	1	19	0.0526315789474	1.0
SETD6_ATA	4	10	0	55	175	0.314285714286	0.254545454545
CDC25_AGG	0	1	0	1	10	0.1	1.0
LIG4_ACG	0	10	0	15	202	0.0742574257426	0.666666666667
GRIA3_CTA	0	0	1	1	152	0.00657894736842	1.0
AAT16_CGA	0	0	1	2	4	0.5	0.5
BRG1_ATA	0	0	1	2	5	0.4	0.5
AAT16_CGT	0	0	1	2	4	0.5	0.5
ORF142_ATC	0	1	0	1	3	0.333333333333	1.0
TAUC_CTA	0	1	0	2	9	0.222222222222	0.5
NUP153_CAT	1	4	1	7	167	0.0419161676647	0.857142857143
NPM1_CGT	2	10	1	58	148	0.391891891892	0.224137931034
UNKL_GGT	1	4	0	6	131	0.0458015267176	0.833333333333
XRCC5_TCG	2	19	0	24	172	0.139534883721	0.875
XRCC5_TCA	0	1	0	1	172	0.00581395348837	1.0
XRCC5_TCC	0	1	0	1	172	0.00581395348837	1.0
YBGL_ACT	0	1	0	2	5	0.4	0.5
YABB_CAC	0	1	0	1	5	0.2	1.0
CLCC1_CGT	1	16	0	20	176	0.113636363636	0.85
TIM9_AGA	0	1	1	3	8	0.375	0.666666666667
CCKAR_ACG	1	5	0	7	180	0.0388888888889	0.857142857143
REG3A_ACG	2	0	0	2	5	0.4	1.0
AMT-2_AGG	0	1	0	1	4	0.25	1.0
SECY_GCT	0	8	0	8	188	0.0425531914894	1.0
RPSF_TGG	5	17	0	41	231	0.177489177489	0.536585365854
RPSF_TGA	25	3	0	34	231	0.147186147186	0.823529411765
AMT-2_AGA	0	0	1	2	4	0.5	0.5
CENPBD1_CTA	0	3	0	3	38	0.0789473684211	1.0
CENPBD1_CTC	0	1	0	1	38	0.0263157894737	1.0
CCKAR_ACT	0	7	0	9	180	0.05	0.777777777778
YABB_CAT	0	1	0	1	5	0.2	1.0
RPSF_TGT	26	1	0	36	231	0.155844155844	0.75
SECY_GCG	0	3	0	3	188	0.0159574468085	1.0
REG3A_ACT	0	1	0	1	5	0.2	1.0
SECY_GCC	6	8	0	17	188	0.0904255319149	0.823529411765
SECY_GCA	5	10	0	19	188	0.101063829787	0.789473684211
SMP_TAG	0	0	1	1	3	0.333333333333	1.0
HDGFL3_GGT	0	1	0	1	13	0.0769230769231	1.0
CPN2_TTT	0	1	0	1	96	0.0104166666667	1.0
DPH3P1_GGT	1	0	0	1	4	0.25	1.0
ALGI_TAT	0	0	1	1	3	0.333333333333	1.0
CPT2_CAA	0	4	0	4	194	0.020618556701	1.0
CD2AP_ACG	2	23	0	35	169	0.207100591716	0.714285714286
ALGI_TAA	0	1	0	1	3	0.333333333333	1.0
CPT2_CAT	0	2	0	2	194	0.0103092783505	1.0
CPN2_TTA	11	7	1	28	96	0.291666666667	0.678571428571
CRTH_CTC	0	2	0	2	20	0.1	1.0
WFS1_AGA	1	2	0	3	153	0.0196078431373	1.0
AGGF1_CCC	0	3	0	3	180	0.0166666666667	1.0
RDH16_AAC	0	1	0	1	34	0.0294117647059	1.0
AGGF1_CCG	0	3	0	3	180	0.0166666666667	1.0
PPP1R12C_TTT	1	2	0	3	100	0.03	1.0
CALB2_GGG	0	2	0	2	153	0.0130718954248	1.0
CLCC1_CGG	15	4	0	31	176	0.176136363636	0.612903225806
WFS1_AGT	0	5	0	5	153	0.0326797385621	1.0
CALB2_GGA	0	2	0	2	153	0.0130718954248	1.0
RPST_TAA	14	7	0	32	111	0.288288288288	0.65625
EFR3B_GTT	0	2	0	2	152	0.0131578947368	1.0
PPP1R12C_TTA	8	4	0	33	100	0.33	0.363636363636
RDH16_AAT	0	2	0	2	34	0.0588235294118	1.0
LRRC6_ATA	0	4	0	8	176	0.0454545454545	0.5
PBP1_TGT	0	1	0	1	5	0.2	1.0
EXOC4_TGT	1	6	0	7	164	0.0426829268293	1.0
MEIS1_CCG	1	6	0	8	151	0.0529801324503	0.875
DESA_GCG	0	1	0	1	5	0.2	1.0
PRR27_AGC	3	4	0	16	47	0.340425531915	0.4375
PRR27_AGG	1	3	0	5	47	0.106382978723	0.8
ATE1_CCG	4	12	0	20	191	0.104712041885	0.8
EXOC4_TGC	0	3	0	3	164	0.0182926829268	1.0
PBP1_TGC	1	0	1	2	5	0.4	1.0
EXOC4_TGA	24	10	0	46	164	0.280487804878	0.739130434783
PBP1_TGA	0	0	1	2	5	0.4	0.5
GPR78_TTA	0	1	0	14	67	0.208955223881	0.0714285714286
BECN2_TTA	0	3	0	5	52	0.0961538461538	0.6
RPST_TAG	7	2	0	11	111	0.0990990990991	0.818181818182
PRR27_AGT	0	3	0	5	47	0.106382978723	0.6
GPR78_TTG	3	1	0	4	67	0.0597014925373	1.0
ST6GALNAC5_TCC	0	2	0	2	179	0.0111731843575	1.0
ORF102A_ATC	0	1	0	1	3	0.333333333333	1.0
ST6GALNAC5_TCG	19	18	0	79	179	0.441340782123	0.46835443038
PCDHGB6_TGA	2	0	1	3	9	0.333333333333	1.0
SNX18_ATA	4	10	0	15	168	0.0892857142857	0.933333333333
ATE1_CCC	1	1	0	3	191	0.0157068062827	0.666666666667
SLC39A6_ATA	0	3	0	3	177	0.0169491525424	1.0
PTSK_TCT	0	1	0	1	7	0.142857142857	1.0
MTLD_ATA	2	1	1	4	11	0.363636363636	1.0
SNX18_ATT	1	8	0	10	168	0.0595238095238	0.9
ORF102A_ATT	0	0	1	1	3	0.333333333333	1.0
ST6GALNAC5_TCT	12	18	1	57	179	0.31843575419	0.543859649123
EFR3B_GTA	0	6	0	6	152	0.0394736842105	1.0
CRTH_CTT	0	2	0	2	20	0.1	1.0
CAS8A1_CAG	0	2	0	2	47	0.0425531914894	1.0
HERPUD2_ACT	0	1	0	1	180	0.00555555555556	1.0
CAS8A1_CAC	0	6	0	7	47	0.148936170213	0.857142857143
ATPD_AGT	122	147	0	1107	2509	0.441211638103	0.242999096658
MAD2_AGG	1	3	0	5	12	0.416666666667	0.8
TLL1_TCG	3	14	0	23	154	0.149350649351	0.739130434783
HERPUD2_ACA	0	2	0	2	180	0.0111111111111	1.0
ATPD_AGA	100	92	0	522	2509	0.208051016341	0.367816091954
ATPD_AGG	163	48	0	300	2509	0.119569549621	0.703333333333
PRICKLE4_TCG	0	3	0	3	113	0.0265486725664	1.0
PID1_TCG	18	15	0	77	188	0.409574468085	0.428571428571
DHX34_ACA	0	3	0	3	131	0.0229007633588	1.0
DHX34_ACG	0	1	0	1	131	0.00763358778626	1.0
PRICKLE4_TCA	0	4	0	4	113	0.0353982300885	1.0
YBBK_TCG	0	1	0	1	4	0.25	1.0
DHX34_ACT	0	1	0	1	131	0.00763358778626	1.0
PRICKLE4_TCC	0	1	0	1	113	0.00884955752212	1.0
YBBK_TCC	0	0	1	1	4	0.25	1.0
CUEDC1_ACA	4	12	0	22	166	0.132530120482	0.727272727273
FAM19A5_TTG	4	6	0	17	133	0.127819548872	0.588235294118
ARF4_GTA	2	3	0	10	162	0.0617283950617	0.5
SNC1_TCA	0	1	0	1	4	0.25	1.0
FAM19A5_TTC	10	20	0	41	133	0.308270676692	0.731707317073
FAM19A5_TTA	9	6	0	38	133	0.285714285714	0.394736842105
TREH_ATT	0	2	0	2	112	0.0178571428571	1.0
RPF2_ACC	1	17	0	29	195	0.148717948718	0.620689655172
RPF2_ACA	0	3	0	3	195	0.0153846153846	1.0
ARF4_GTT	0	1	0	1	162	0.00617283950617	1.0
RPF2_ACG	17	20	0	75	195	0.384615384615	0.493333333333
SNC1_TCT	0	1	0	1	4	0.25	1.0
TREH_ATA	9	13	0	35	112	0.3125	0.628571428571
QUEA_CTT	1	16	1	19	288	0.0659722222222	0.947368421053
KDTA_AGT	0	2	0	4	24	0.166666666667	0.5
CCL15_CGG	0	2	1	5	12	0.416666666667	0.6
EIF4G_ATA	0	1	0	1	8	0.125	1.0
TJP3_ACT	0	1	0	1	126	0.00793650793651	1.0
NOV_GAT	0	2	0	2	180	0.0111111111111	1.0
CTGF_CGG	0	10	0	11	180	0.0611111111111	0.909090909091
HYPE_TTA	43	42	0	383	784	0.488520408163	0.221932114883
PHO1_CCG	0	0	1	1	6	0.166666666667	1.0
KDTA_AGG	0	5	0	7	24	0.291666666667	0.714285714286
KDTA_AGA	0	5	0	9	24	0.375	0.555555555556
PRICKLE4_TCT	0	2	0	2	113	0.0176991150442	1.0
CASC5_TAG	7	10	0	32	110	0.290909090909	0.53125
CASC5_TAA	9	2	1	19	110	0.172727272727	0.631578947368
NOV_GAC	0	2	0	3	180	0.0166666666667	0.666666666667
PHO1_CCT	0	1	0	1	6	0.166666666667	1.0
NOV_GAA	0	3	0	3	180	0.0166666666667	1.0
ANKRD12_CAC	0	2	0	2	185	0.0108108108108	1.0
FFH_ATC	0	3	1	4	71	0.056338028169	1.0
TCP20_TGT	0	0	1	1	4	0.25	1.0
PPP1R7_CCA	8	16	0	41	190	0.215789473684	0.585365853659
PPP1R7_CCC	5	9	0	16	190	0.0842105263158	0.875
PPARGC1B_CTA	0	7	0	10	161	0.0621118012422	0.7
PPP1R7_CCG	20	31	1	94	190	0.494736842105	0.553191489362
TCP20_TGC	0	0	1	1	4	0.25	1.0
FFH_ATT	0	5	0	7	71	0.0985915492958	0.714285714286
FCL_TAA	1	0	0	2	5	0.4	0.5
ASB7_TGA	5	20	0	27	187	0.144385026738	0.925925925926
ASB7_TGC	0	1	0	1	187	0.00534759358289	1.0
KCH_ACA	0	1	0	1	4	0.25	1.0
HPPD_GTG	1	18	0	19	1429	0.0132960111966	1.0
ANHX_TAG	11	1	0	13	112	0.116071428571	0.923076923077
FBXO17_CGT	2	5	0	7	65	0.107692307692	1.0
HPPD_GTC	6	61	0	80	1429	0.0559832050385	0.8375
HPPD_GTA	170	145	1	620	1429	0.433869839048	0.509677419355
ANHX_TAA	7	5	0	18	112	0.160714285714	0.666666666667
RAI2_GTA	7	12	0	20	150	0.133333333333	0.95
GRAP2_GGG	0	1	0	1	172	0.00581395348837	1.0
PHOQ_ACA	0	1	0	1	6	0.166666666667	1.0
ANHX_TAT	4	11	0	31	112	0.276785714286	0.483870967742
HPPD_GTT	118	194	0	528	1429	0.369489153254	0.590909090909
ASIP_TTC	0	1	0	1	143	0.00699300699301	1.0
LAMB_CGG	37	19	0	66	330	0.2	0.848484848485
LAMB_CGC	0	3	0	3	330	0.00909090909091	1.0
LAMB_CGA	40	8	0	65	330	0.19696969697	0.738461538462
SCNM1_CAC	0	1	0	1	138	0.00724637681159	1.0
TMEM98_TTG	1	7	0	14	169	0.0828402366864	0.571428571429
SCNM1_CAA	2	5	0	8	138	0.0579710144928	0.875
TMEM98_TTC	1	4	0	5	169	0.0295857988166	1.0
TMEM98_TTA	7	18	2	81	169	0.479289940828	0.333333333333
PRR9_CAC	9	5	1	28	88	0.318181818182	0.535714285714
ANKRD45_GTC	1	8	0	11	118	0.0932203389831	0.818181818182
MECOM_TAA	3	0	0	3	181	0.0165745856354	1.0
CASP14_AAT	2	5	0	7	90	0.0777777777778	1.0
TMEM98_TTT	6	8	3	48	169	0.284023668639	0.354166666667
SBA1_GCG	1	0	0	1	4	0.25	1.0
SCNM1_CAT	2	4	0	17	138	0.123188405797	0.352941176471
DNAN_TTT	5	9	0	46	577	0.0797227036395	0.304347826087
MARC2_GGG	0	3	0	3	66	0.0454545454545	1.0
PRR9_CAT	10	1	1	22	88	0.25	0.545454545455
YTAF_TAA	21	43	1	79	194	0.407216494845	0.822784810127
EPPK1_AAT	0	1	0	1	84	0.0119047619048	1.0
SLC7A6_AGA	0	2	0	2	163	0.0122699386503	1.0
NBPF11_TGC	0	1	0	2	4	0.5	0.5
NBPF11_TGA	0	1	1	2	4	0.5	1.0
NBPF11_TGG	0	1	0	1	4	0.25	1.0
KRTAP7-1_CGT	0	1	0	2	5	0.4	0.5
SLC7A6_AGT	0	1	0	1	163	0.00613496932515	1.0
ASIP_TTA	13	9	0	66	143	0.461538461538	0.333333333333
LY6G6C_TTA	9	0	0	13	90	0.144444444444	0.692307692308
EPPK1_AAA	0	1	0	1	84	0.0119047619048	1.0
METTL21B_CCA	1	6	0	10	115	0.0869565217391	0.7
NRSN2_CCA	2	6	1	13	110	0.118181818182	0.692307692308
CUNH17ORF58_CTC	0	1	0	1	37	0.027027027027	1.0
ZNF562_AAT	0	1	0	1	5	0.2	1.0
MARCH3_AAT	0	4	0	5	150	0.0333333333333	0.8
RUTF_ACC	0	2	0	2	140	0.0142857142857	1.0
AMIC_CGG	2	25	0	28	497	0.056338028169	0.964285714286
BADI_TAT	0	8	0	10	50	0.2	0.8
RUTF_ACG	0	4	0	4	140	0.0285714285714	1.0
AMIC_CGC	0	1	0	1	497	0.00201207243461	1.0
FBXO17_CGA	0	2	0	2	65	0.0307692307692	1.0
CUNH17ORF58_CTT	4	2	0	9	37	0.243243243243	0.666666666667
BADI_TAA	3	9	0	21	50	0.42	0.571428571429
MARCH3_AAA	0	5	0	5	150	0.0333333333333	1.0
BADI_TAG	4	3	0	14	50	0.28	0.5
MARCH3_AAC	0	1	0	1	150	0.00666666666667	1.0
KRT82_CAT	11	6	0	32	83	0.385542168675	0.53125
SET_CCT	0	6	0	6	169	0.0355029585799	1.0
SET_CCC	15	20	0	62	169	0.366863905325	0.564516129032
KRTAP7-1_CGC	1	0	0	2	5	0.4	0.5
SET_CCG	6	17	0	30	169	0.177514792899	0.766666666667
RAB11B_GTG	0	1	0	1	150	0.00666666666667	1.0
RAB11B_GTA	2	8	0	19	150	0.126666666667	0.526315789474
RAB11B_GTC	0	6	0	6	150	0.04	1.0
RAB11B_GTT	10	2	0	67	150	0.446666666667	0.179104477612
SUN3_CCC	0	1	0	1	95	0.0105263157895	1.0
EPO_CCA	0	1	0	2	118	0.0169491525424	0.5
PTHLH_GGA	2	11	0	18	166	0.10843373494	0.722222222222
CGR1_GCC	0	1	0	1	7	0.142857142857	1.0
RFK_GCA	4	9	0	17	172	0.0988372093023	0.764705882353
CGR1_GCA	0	1	0	1	7	0.142857142857	1.0
CGR1_GCG	2	0	1	3	7	0.428571428571	1.0
MFSD9_TAT	0	2	0	2	186	0.010752688172	1.0
ADAMTSL4_GTA	1	6	0	11	114	0.0964912280702	0.636363636364
ARHGAP4_CGT	0	1	0	1	97	0.0103092783505	1.0
MFSD9_TAG	3	16	0	52	186	0.279569892473	0.365384615385
MFSD9_TAA	20	1	0	29	186	0.155913978495	0.724137931034
ARHGAP4_CGA	0	1	0	1	97	0.0103092783505	1.0
MDOG_ACA	35	77	0	227	527	0.430740037951	0.493392070485
CAP_TTG	0	1	0	1	6	0.166666666667	1.0
PHOP_GAT	0	1	0	1	11	0.0909090909091	1.0
YLAC_GTG	0	1	0	1	5	0.2	1.0
YLAC_GTA	0	1	0	1	5	0.2	1.0
CAP_TTA	0	1	0	1	6	0.166666666667	1.0
YLAC_GTC	0	1	0	1	5	0.2	1.0
SH3YL1_CGT	1	15	0	19	181	0.104972375691	0.842105263158
MXD1_GGA	12	9	0	39	161	0.242236024845	0.538461538462
MXD1_GGC	0	1	0	1	161	0.00621118012422	1.0
MXD1_GGG	1	3	0	7	161	0.0434782608696	0.571428571429
SPOIIP_GTC	0	1	0	1	3	0.333333333333	1.0
SRRD_CCA	5	7	0	16	183	0.0874316939891	0.75
SH3YL1_CGG	10	12	1	45	181	0.24861878453	0.511111111111
SRRD_CCG	0	20	0	27	183	0.147540983607	0.740740740741
SH3YL1_CGA	0	5	0	8	181	0.0441988950276	0.625
SH3YL1_CGC	10	15	0	35	181	0.193370165746	0.714285714286
CUNH15ORF62_AGT	0	1	0	1	26	0.0384615384615	1.0
REXO2_TCG	20	5	0	67	182	0.368131868132	0.373134328358
POPDC3_TAA	11	0	0	19	170	0.111764705882	0.578947368421
CROCC2_ATA	4	5	0	19	65	0.292307692308	0.473684210526
KCNA5_ACG	0	2	0	2	119	0.0168067226891	1.0
HAND1_CGT	20	10	0	66	155	0.425806451613	0.454545454545
FAM49A_GCT	0	2	0	2	165	0.0121212121212	1.0
HAND1_CGC	0	2	0	2	155	0.0129032258065	1.0
CROCC2_ATT	0	2	0	2	65	0.0307692307692	1.0
HAND1_CGA	16	12	0	75	155	0.483870967742	0.373333333333
HAND1_CGG	1	1	0	2	155	0.0129032258065	1.0
CUNH15ORF62_AGA	1	4	0	8	26	0.307692307692	0.625
KLHDC3_ACC	0	5	0	5	178	0.0280898876404	1.0
BLM_ACG	0	1	0	1	176	0.00568181818182	1.0
FAM49A_GCG	15	19	0	53	165	0.321212121212	0.641509433962
CRH_CAC	0	1	1	4	167	0.0239520958084	0.5
DNALI1_TCT	3	16	0	24	147	0.163265306122	0.791666666667
MSRB1_ATG	0	1	0	1	12	0.0833333333333	1.0
CFC1_TAG	1	0	0	4	9	0.444444444444	0.25
UQCR11_GGA	1	1	0	2	11	0.181818181818	1.0
YBHS_ACT	0	0	1	1	4	0.25	1.0
DNALI1_TCG	17	16	0	64	147	0.43537414966	0.515625
FNDC9_TAT	2	4	1	17	179	0.0949720670391	0.411764705882
DNALI1_TCC	9	10	0	34	147	0.231292517007	0.558823529412
S100G_TGC	4	0	0	5	113	0.0442477876106	0.8
S100G_TGA	2	8	1	34	113	0.300884955752	0.323529411765
APRB_GAT	0	1	0	1	59	0.0169491525424	1.0
HEMZ_TAC	0	2	0	2	100	0.02	1.0
HEMZ_TAA	9	23	1	35	100	0.35	0.942857142857
HEMZ_TAG	15	0	0	15	100	0.15	1.0
APRB_GAG	0	1	0	1	59	0.0169491525424	1.0
FRDB_TTA	28	19	2	78	281	0.277580071174	0.628205128205
KRT34_GTA	2	0	0	8	20	0.4	0.25
UBE2V1_TAA	0	6	0	15	114	0.131578947368	0.4
S100G_TGT	8	4	0	14	113	0.12389380531	0.857142857143
TM2D2_TGT	6	2	0	28	171	0.163742690058	0.285714285714
DTWD1_CCA	0	1	0	1	197	0.00507614213198	1.0
TBC1D8B_TCG	2	11	0	16	173	0.0924855491329	0.8125
DTWD1_CCC	5	12	0	36	197	0.182741116751	0.472222222222
MOBA_AGT	46	71	0	164	516	0.317829457364	0.713414634146
TMPRSS13_TGA	12	4	0	26	134	0.194029850746	0.615384615385
PILS_TCA	0	1	0	1	4	0.25	1.0
RIPPLY1_TCT	3	3	0	10	113	0.0884955752212	0.6
NPAP1_TGA	0	0	1	1	13	0.0769230769231	1.0
GIT1_TAT	1	4	0	5	145	0.0344827586207	1.0
ZC3H15_CAC	0	9	0	12	181	0.0662983425414	0.75
MOBA_AGG	80	68	0	253	516	0.490310077519	0.584980237154
RMLD_TCC	0	2	0	2	6	0.333333333333	1.0
PILS_TCT	0	1	0	1	4	0.25	1.0
MOBA_AGC	2	16	0	18	516	0.0348837209302	1.0
RMLD_TCG	0	0	1	3	6	0.5	0.333333333333
ZNF346_TGG	11	11	0	82	166	0.493975903614	0.268292682927
ZC3H15_CAT	0	1	0	1	181	0.00552486187845	1.0
GIT1_TAC	0	1	0	1	145	0.00689655172414	1.0
RIPPLY1_TCG	7	14	0	56	113	0.495575221239	0.375
GIT1_TAA	3	1	0	5	145	0.0344827586207	0.8
RIPPLY1_TCA	5	9	0	18	113	0.159292035398	0.777777777778
GIT1_TAG	4	0	0	4	145	0.0275862068966	1.0
CHODL_TGA	4	1	1	26	186	0.139784946237	0.230769230769
LRRC45_AAT	0	2	0	2	171	0.0116959064327	1.0
CHODL_TGC	0	1	0	1	186	0.00537634408602	1.0
CHODL_TGT	0	1	0	1	186	0.00537634408602	1.0
PRR11_TCG	14	14	0	63	151	0.417218543046	0.444444444444
CYP20A1_TAG	1	0	0	1	5	0.2	1.0
CYP20A1_TAA	0	1	1	2	5	0.4	1.0
CYP20A1_TAC	0	1	0	1	5	0.2	1.0
NRDC_GTA	0	2	0	2	78	0.025641025641	1.0
LIN28A_ATT	11	6	1	49	158	0.310126582278	0.367346938776
ATP5I_GGT	19	5	1	37	119	0.310924369748	0.675675675676
GOX2_GAT	0	1	0	1	6	0.166666666667	1.0
AANAT_TCT	1	15	0	27	161	0.167701863354	0.592592592593
CHST14_CGA	3	12	0	22	174	0.126436781609	0.681818181818
SOX30_CTA	0	4	0	5	160	0.03125	0.8
BMPR1A_GCG	3	24	0	52	182	0.285714285714	0.519230769231
SOX30_CTC	0	1	0	1	160	0.00625	1.0
ORF3_CAC	0	0	1	1	2	0.5	1.0
AANAT_TCG	3	17	0	29	161	0.180124223602	0.689655172414
CHST14_CGT	12	17	0	62	174	0.35632183908	0.467741935484
ATP5I_GGA	11	5	1	54	119	0.453781512605	0.314814814815
AANAT_TCA	14	17	0	49	161	0.304347826087	0.632653061224
ATP5I_GGC	2	16	1	23	119	0.193277310924	0.826086956522
FNDC9_TAA	11	1	0	18	179	0.100558659218	0.666666666667
SOX30_CTT	0	2	0	2	160	0.0125	1.0
YIPF2_ACA	0	2	0	2	109	0.0183486238532	1.0
PLEKHA2_CGT	0	4	0	4	163	0.0245398773006	1.0
ARMCX1_AGC	0	1	0	1	69	0.0144927536232	1.0
FCHO2_CAC	1	2	0	3	174	0.0172413793103	1.0
YHCB_GGA	0	1	0	2	5	0.4	0.5
YHCB_GGG	0	1	0	1	5	0.2	1.0
KINA_AGC	0	0	1	1	2	0.5	1.0
PLEKHA2_CGA	0	2	0	5	163	0.0306748466258	0.4
PLEKHA2_CGC	0	2	0	3	163	0.0184049079755	0.666666666667
TAMM41_TGG	0	2	0	2	184	0.0108695652174	1.0
YIPF2_ACT	1	2	0	3	109	0.0275229357798	1.0
ZNF207_TCC	15	8	0	60	178	0.337078651685	0.383333333333
FCHO2_CAT	0	1	0	1	174	0.00574712643678	1.0
SLC36A3_GGT	0	3	0	3	67	0.044776119403	1.0
CLEC4E_TGA	8	2	1	23	74	0.310810810811	0.478260869565
VARS2_TAA	8	8	1	40	123	0.325203252033	0.425
VARS2_TAG	5	1	0	6	123	0.0487804878049	1.0
SNX25_ATC	0	1	0	1	179	0.00558659217877	1.0
SNX25_ATA	0	1	0	1	179	0.00558659217877	1.0
TM2D1_CGG	17	15	0	58	183	0.31693989071	0.551724137931
LATS2_TTA	8	12	0	33	179	0.184357541899	0.606060606061
TM2D1_CGC	10	10	0	86	183	0.469945355191	0.232558139535
NPY4R_CCT	0	1	0	1	31	0.0322580645161	1.0
VARS2_TAT	1	7	0	9	123	0.0731707317073	0.888888888889
SLC30A6_ATC	0	2	0	4	187	0.0213903743316	0.5
TSKU_ACA	0	6	0	12	192	0.0625	0.5
SLC30A6_ATA	4	7	0	12	187	0.0641711229947	0.916666666667
TSKU_ACG	3	17	1	28	192	0.145833333333	0.75
RSRC1_GAG	0	1	0	1	164	0.00609756097561	1.0
RSRC1_GAA	0	1	0	1	164	0.00609756097561	1.0
LYRM4_CTC	30	11	0	75	180	0.416666666667	0.546666666667
YFKAB_GTC	0	4	0	4	186	0.0215053763441	1.0
PFN4_GCT	1	6	0	21	141	0.148936170213	0.333333333333
SLC30A6_ATT	1	2	0	3	187	0.0160427807487	1.0
LYRM4_CTT	12	18	0	69	180	0.383333333333	0.434782608696
PRLHR_CTA	6	20	0	39	145	0.268965517241	0.666666666667
XPR1_GTA	0	2	0	2	162	0.0123456790123	1.0
DCTN6_TGA	12	10	0	80	185	0.432432432432	0.275
COX7B_CCG	0	0	1	1	5	0.2	1.0
DCTN6_TGC	4	5	1	15	185	0.0810810810811	0.666666666667
PFDN4_AAT	0	5	0	5	192	0.0260416666667	1.0
DCTN6_TGG	10	0	0	12	185	0.0648648648649	0.833333333333
COX7B_CCA	0	0	1	1	5	0.2	1.0
RPL34_CAG	2	1	1	5	201	0.0248756218905	0.8
RPL34_CAC	26	20	0	98	201	0.487562189055	0.469387755102
PPP6R1_GAT	0	1	0	1	94	0.0106382978723	1.0
TP53I13_CGT	1	8	0	18	122	0.147540983607	0.5
DCTN6_TGT	0	1	0	7	185	0.0378378378378	0.142857142857
LRP_GGG	1	4	0	5	19	0.263157894737	1.0
RPL34_CAT	19	26	0	98	201	0.487562189055	0.459183673469
LRP_GGC	0	0	1	1	19	0.0526315789474	1.0
LRP_GGA	3	2	0	9	19	0.473684210526	0.555555555556
MAS1L_GCG	2	1	0	5	10	0.5	0.6
PDXA_GCA	12	64	0	87	1748	0.0497711670481	0.873563218391
VIRB8_GGA	0	0	1	1	3	0.333333333333	1.0
RAB1A_AGT	0	4	0	4	171	0.0233918128655	1.0
NADA_CGT	0	2	1	5	31	0.161290322581	0.6
VIRB8_GGT	0	1	0	1	3	0.333333333333	1.0
PFN4_GCC	3	4	0	19	141	0.13475177305	0.368421052632
CCL25_GTT	15	3	0	38	86	0.441860465116	0.473684210526
ITGB3_GTA	3	10	0	20	172	0.116279069767	0.65
POU2AF1_ATT	10	19	1	77	193	0.39896373057	0.38961038961
SIT1_CTA	1	8	0	15	96	0.15625	0.6
RACA_TCT	0	7	0	7	47	0.148936170213	1.0
XRCC5_CGA	0	1	0	2	172	0.0116279069767	0.5
RBX1_CCT	15	12	0	52	178	0.292134831461	0.519230769231
SOXX_ACA	41	36	1	121	263	0.460076045627	0.644628099174
RACA_TCC	0	11	0	13	47	0.276595744681	0.846153846154
RACA_TCA	0	1	0	1	47	0.0212765957447	1.0
ZW10_AGA	0	1	0	1	183	0.00546448087432	1.0
RACA_TCG	19	1	1	22	47	0.468085106383	0.954545454545
RBX1_CCC	21	4	0	44	178	0.247191011236	0.568181818182
RBX1_CCA	24	21	1	79	178	0.443820224719	0.582278481013
RBX1_CCG	7	15	0	36	178	0.202247191011	0.611111111111
ZNF311_TTT	0	1	0	1	49	0.0204081632653	1.0
KHNYN_TAA	7	0	0	7	98	0.0714285714286	1.0
NF2_ATA	0	11	0	14	162	0.0864197530864	0.785714285714
BCL3_ACG	0	1	0	1	112	0.00892857142857	1.0
STK17A_ATA	0	2	0	2	156	0.0128205128205	1.0
MDM1_AAC	1	3	0	5	184	0.0271739130435	0.8
MDM1_AAA	0	1	0	2	184	0.0108695652174	0.5
BCL3_ACA	0	2	0	2	112	0.0178571428571	1.0
NF2_ATT	0	1	0	1	162	0.00617283950617	1.0
CCL25_GTC	0	1	1	2	86	0.0232558139535	1.0
ZNF311_TTG	0	1	0	1	49	0.0204081632653	1.0
ZNF311_TTA	0	1	0	1	49	0.0204081632653	1.0
S1PR2_AGG	6	10	0	22	154	0.142857142857	0.727272727273
KHNYN_TAT	0	2	0	4	98	0.0408163265306	0.5
FAM151A_GAT	0	1	0	1	126	0.00793650793651	1.0
BCL3_ACT	2	10	0	17	112	0.151785714286	0.705882352941
MDM1_AAT	0	2	0	3	184	0.0163043478261	0.666666666667
ATM1_GTT	0	1	0	1	7	0.142857142857	1.0
CAS7B_CAT	0	4	0	4	57	0.0701754385965	1.0
TERC_GTA	0	1	0	1	4	0.25	1.0
HMDC_TCC	0	1	0	1	5	0.2	1.0
XRCC5_CGG	7	7	0	29	172	0.168604651163	0.48275862069
HMDC_TCG	2	0	0	2	5	0.4	1.0
PITHD1_ATG	0	1	0	1	190	0.00526315789474	1.0
TERC_GTT	0	1	0	1	4	0.25	1.0
TAG_ACT	1	3	0	8	24	0.333333333333	0.5
ASA1_CAT	0	1	0	1	5	0.2	1.0
RPT6_AAA	0	1	0	1	13	0.0769230769231	1.0
ATRNL1_GTA	0	1	0	1	140	0.00714285714286	1.0
TAG_ACG	0	2	0	2	24	0.0833333333333	1.0
AHSA2_TTT	0	1	0	1	125	0.008	1.0
TAG_ACC	0	2	0	2	24	0.0833333333333	1.0
TAG_ACA	1	4	0	9	24	0.375	0.555555555556
KLHL23_ACG	0	4	0	5	126	0.0396825396825	0.8
ASA1_CAA	0	1	0	1	5	0.2	1.0
PEAR1_TAA	3	0	0	3	110	0.0272727272727	1.0
PEAR1_TAG	4	0	0	4	110	0.0363636363636	1.0
C5H5ORF63_ACG	0	0	1	1	3	0.333333333333	1.0
ICMT_CGG	0	4	0	4	178	0.0224719101124	1.0
PPNK_GCT	34	80	0	156	1086	0.14364640884	0.730769230769
PATJ_ACG	0	1	0	2	60	0.0333333333333	0.5
CAS7B_CAC	1	8	0	15	57	0.263157894737	0.6
PRSS53_ATA	2	16	0	28	92	0.304347826087	0.642857142857
S1PR2_AGT	9	24	0	59	154	0.383116883117	0.559322033898
KAT2A_CGT	3	6	0	9	158	0.0569620253165	1.0
PEAR1_TAT	0	4	0	4	110	0.0363636363636	1.0
ICMT_CGT	15	14	0	54	178	0.303370786517	0.537037037037
PRSS53_ATT	1	1	0	2	92	0.0217391304348	1.0
ARHGEF16_GGT	1	5	0	7	163	0.0429447852761	0.857142857143
PADI3_GCG	0	1	0	1	72	0.0138888888889	1.0
PDHA1_GGT	0	1	0	1	166	0.00602409638554	1.0
FAM237A_TAG	1	0	0	1	18	0.0555555555556	1.0
FAM237A_TAA	1	2	0	3	18	0.166666666667	1.0
RLMN_CGT	19	69	0	99	1481	0.0668467251857	0.888888888889
FAM237A_TAC	1	1	1	3	18	0.166666666667	1.0
PYRR_GCC	2	1	0	3	13	0.230769230769	1.0
PYRR_GCA	0	1	0	1	13	0.0769230769231	1.0
EIPR1_TTG	0	1	0	1	10	0.1	1.0
EIPR1_TTA	0	2	0	3	10	0.3	0.666666666667
RLMN_CGA	253	159	1	646	1481	0.436191762323	0.639318885449
FAM237A_TAT	0	1	0	1	18	0.0555555555556	1.0
PDHA1_GGG	0	1	0	1	166	0.00602409638554	1.0
PDHA1_GGC	0	1	0	1	166	0.00602409638554	1.0
EIPR1_TTT	0	1	0	1	10	0.1	1.0
AGK_TTA	0	4	0	4	189	0.021164021164	1.0
NMS_CTG	0	3	0	5	104	0.0480769230769	0.6
CUNH10ORF105_CGA	5	2	0	12	31	0.387096774194	0.583333333333
IFNL1_TCT	0	1	0	1	28	0.0357142857143	1.0
NMS_CTC	0	10	0	12	104	0.115384615385	0.833333333333
NMS_CTA	4	12	0	30	104	0.288461538462	0.533333333333
PDCD2L_CTC	0	2	0	3	182	0.0164835164835	0.666666666667
PCM1_TTA	0	1	0	1	186	0.00537634408602	1.0
PDCD2L_CTA	0	9	0	9	182	0.0494505494505	1.0
PPNK_GCA	7	65	0	110	1086	0.101289134438	0.654545454545
CUNH14ORF39_TCG	1	4	1	7	23	0.304347826087	0.857142857143
IFNL1_TCA	0	5	0	5	28	0.178571428571	1.0
NMS_CTT	0	2	0	3	104	0.0288461538462	0.666666666667
TM6SF1_CTT	0	1	0	1	170	0.00588235294118	1.0
CUNH10ORF105_CGT	3	7	0	13	31	0.41935483871	0.769230769231
IFNL1_TCG	1	5	0	12	28	0.428571428571	0.5
NACB_TGT	1	0	0	1	4	0.25	1.0
PTGES3_TCG	19	16	1	66	183	0.360655737705	0.545454545455
KIF15_CTA	0	1	0	1	166	0.00602409638554	1.0
PTGES3_TCA	0	1	0	1	183	0.00546448087432	1.0
LPTC_CGG	76	220	0	448	1378	0.325108853411	0.660714285714
PDCD2L_CTT	0	1	0	1	182	0.00549450549451	1.0
KCNA5_ACT	3	5	0	17	119	0.142857142857	0.470588235294
ZNF358_TTG	0	3	0	5	72	0.0694444444444	0.6
NEUROG2_TGT	3	8	1	19	90	0.211111111111	0.631578947368
CUNH16ORF89_TTT	0	1	0	1	26	0.0384615384615	1.0
HSD17B3_GCT	0	0	1	1	162	0.00617283950617	1.0
SHM2_GAG	0	2	0	3	7	0.428571428571	0.666666666667
HIRIP3_ATT	1	6	0	16	120	0.133333333333	0.4375
PRRT4_AAT	6	19	0	33	110	0.3	0.757575757576
NEUROG2_TGA	3	1	0	8	90	0.0888888888889	0.5
NEUROG2_TGC	0	1	0	1	90	0.0111111111111	1.0
MPIG6B_GAA	1	1	0	2	13	0.153846153846	1.0
HSD17B3_GCG	14	20	0	50	162	0.308641975309	0.68
DEFB1_CTG	0	1	0	2	74	0.027027027027	0.5
CUNH16ORF89_TTA	3	3	1	8	26	0.307692307692	0.875
HSD17B3_GCC	1	2	0	3	162	0.0185185185185	1.0
TICAM2_GTT	2	6	0	9	86	0.104651162791	0.888888888889
RRMA_GGA	0	1	0	2	14	0.142857142857	0.5
RRMA_GGC	0	1	1	2	14	0.142857142857	1.0
PCM1_TTC	0	1	0	1	186	0.00537634408602	1.0
RRMA_GGG	0	2	1	3	14	0.214285714286	1.0
TTLL11_ATT	0	1	0	1	154	0.00649350649351	1.0
SUMO3_GAA	0	4	0	4	89	0.0449438202247	1.0
FNDC3B_CGT	1	7	0	9	170	0.0529411764706	0.888888888889
RRMA_GGT	0	2	0	2	14	0.142857142857	1.0
KAT2A_CGC	0	1	0	1	158	0.00632911392405	1.0
SUMO3_GAT	2	9	0	14	89	0.157303370787	0.785714285714
EXOC8_GGT	0	2	0	2	176	0.0113636363636	1.0
ITGB1_CGG	1	10	0	11	178	0.061797752809	1.0
SPINT3_TCG	6	1	0	16	32	0.5	0.4375
ITGB1_CGC	8	9	0	54	178	0.303370786517	0.314814814815
SPINT3_TCC	1	1	0	12	32	0.375	0.166666666667
BLVRA_TCG	12	15	0	77	183	0.420765027322	0.350649350649
SPINT3_TCT	2	3	0	7	32	0.21875	0.714285714286
ITGB1_CGT	0	2	0	2	178	0.0112359550562	1.0
EXOC8_GGG	0	0	1	3	176	0.0170454545455	0.333333333333
BPIFB3_AGA	8	2	1	14	79	0.177215189873	0.785714285714
EXOC8_GGC	0	1	0	1	176	0.00568181818182	1.0
PCP4L1_TCA	17	8	0	32	132	0.242424242424	0.78125
PCP4L1_TCC	7	2	0	10	132	0.0757575757576	0.9
DMC1_CGA	0	12	0	18	197	0.0913705583756	0.666666666667
PCP4L1_TCG	13	4	0	33	132	0.25	0.515151515152
EIF3I_GAA	0	1	0	1	191	0.00523560209424	1.0
YIJD_CAC	0	0	1	1	4	0.25	1.0
DMC1_CGG	1	9	0	13	197	0.0659898477157	0.769230769231
DAL1_TAT	0	1	0	2	7	0.285714285714	0.5
PCP4L1_TCT	12	11	0	50	132	0.378787878788	0.46
TAL2_CTC	0	1	1	2	167	0.0119760479042	1.0
BOLA1_GCG	0	9	0	12	134	0.089552238806	0.75
EFNA1_TAG	2	1	0	3	138	0.0217391304348	1.0
EFNA1_TAA	2	2	0	9	138	0.0652173913043	0.444444444444
BOLA1_GCA	8	12	0	40	134	0.298507462687	0.5
YFIQ_CGA	0	0	1	1	6	0.166666666667	1.0
HIRIP3_ATA	6	11	1	58	120	0.483333333333	0.310344827586
CYCA1_GGT	0	0	1	1	4	0.25	1.0
CHEW-1_TAT	0	1	0	1	3	0.333333333333	1.0
EFNA1_TAT	3	13	0	32	138	0.231884057971	0.5
BOLA1_GCT	0	6	0	9	134	0.0671641791045	0.666666666667
TRAD_CCG	0	2	0	2	194	0.0103092783505	1.0
OSBPL5_ACT	2	4	0	8	122	0.0655737704918	0.75
CHEW-1_TAC	0	1	0	1	3	0.333333333333	1.0
CHEW-1_TAA	0	0	1	1	3	0.333333333333	1.0
DUXA_TAG	6	0	0	9	46	0.195652173913	0.666666666667
PURM_CAG	0	4	0	5	55	0.0909090909091	0.8
RPB11_GTC	0	1	0	2	7	0.285714285714	0.5
PURM_CAC	0	6	0	6	55	0.109090909091	1.0
DUXA_TAA	3	0	0	3	46	0.0652173913043	1.0
PURM_CAA	3	5	0	11	55	0.2	0.727272727273
HSPA1B_AAA	1	1	0	2	13	0.153846153846	1.0
PTB_TGG	5	0	1	7	41	0.170731707317	0.857142857143
PTB_TGA	5	1	0	7	41	0.170731707317	0.857142857143
BAG6_TGA	3	1	1	5	126	0.0396825396825	1.0
PTB_TGC	1	7	0	9	41	0.219512195122	0.888888888889
ASNC_CAA	0	7	0	7	766	0.00913838120104	1.0
PURM_CAT	0	9	0	9	55	0.163636363636	1.0
DUXA_TAT	0	1	0	6	46	0.130434782609	0.166666666667
PTB_TGT	0	4	0	5	41	0.121951219512	0.8
HR_CAT	0	1	0	2	105	0.0190476190476	0.5
HSPA1B_AAT	1	1	0	3	13	0.230769230769	0.666666666667
ILES_AAT	6	8	0	17	138	0.123188405797	0.823529411765
IKBKE_TCA	0	6	0	7	157	0.0445859872611	0.857142857143
MRPL20_AAA	0	5	0	5	195	0.025641025641	1.0
KCTD3_TAG	5	0	0	6	179	0.0335195530726	0.833333333333
ILES_AAG	0	3	0	3	138	0.0217391304348	1.0
LPDA1_CTG	0	0	1	1	3	0.333333333333	1.0
ILES_AAA	3	7	0	13	138	0.0942028985507	0.769230769231
LPDA1_CTA	0	0	1	1	3	0.333333333333	1.0
KCTD3_TAA	9	1	0	11	179	0.0614525139665	0.909090909091
GMNN_GCG	16	21	0	92	185	0.497297297297	0.402173913043
TPBGL_ATA	6	5	0	15	83	0.180722891566	0.733333333333
KCNA1_CAT	2	6	0	15	125	0.12	0.533333333333
CUNH15ORF59_TAT	4	3	0	13	32	0.40625	0.538461538462
SRFBP1_TGT	2	8	0	14	187	0.0748663101604	0.714285714286
MSL1_TCT	0	2	0	2	167	0.0119760479042	1.0
GMEB1_CGA	11	11	0	70	168	0.416666666667	0.314285714286
HSBP1_CGT	9	5	0	19	174	0.109195402299	0.736842105263
GMEB1_CGC	0	3	0	5	168	0.0297619047619	0.6
MORN3_TCT	22	8	0	91	192	0.473958333333	0.32967032967
NSDHL_GAT	0	1	0	1	191	0.00523560209424	1.0
GMEB1_CGG	1	7	0	9	168	0.0535714285714	0.888888888889
GOLPH3_AGT	1	3	0	5	173	0.028901734104	0.8
PGK2_GTA	0	1	0	1	75	0.0133333333333	1.0
GOLPH3_AGC	15	18	0	48	173	0.277456647399	0.6875
HSBP1_CGG	10	0	1	12	174	0.0689655172414	0.916666666667
GOLPH3_AGG	0	9	0	13	173	0.0751445086705	0.692307692308
GMEB1_CGT	3	16	0	38	168	0.22619047619	0.5
HSBP1_CGC	5	10	1	25	174	0.14367816092	0.64
RPTN_GTG	0	1	0	1	55	0.0181818181818	1.0
CYB5D1_CAA	0	1	1	2	7	0.285714285714	1.0
CAX1_GTA	0	1	0	1	10	0.1	1.0
RPTN_GTC	0	5	0	8	55	0.145454545455	0.625
TAGAP_CAT	0	2	0	2	149	0.0134228187919	1.0
RPTN_GTA	0	3	0	3	55	0.0545454545455	1.0
LRRC57_GAT	0	1	0	1	190	0.00526315789474	1.0
RPSK_CAA	0	8	0	14	48	0.291666666667	0.571428571429
RPSK_CAC	0	9	0	12	48	0.25	0.75
COBD_CGC	1	35	0	50	713	0.070126227209	0.72
RPSK_CAG	3	6	1	17	48	0.354166666667	0.588235294118
DNAJC5_GAA	0	13	0	20	161	0.124223602484	0.65
NAPE_AAG	13	27	0	61	148	0.412162162162	0.655737704918
CYB5D1_CAT	0	1	0	1	7	0.142857142857	1.0
NAPE_AAA	13	15	0	58	148	0.391891891892	0.48275862069
NAPE_AAC	30	4	0	50	148	0.337837837838	0.68
COBD_CGT	15	79	0	105	713	0.147265077139	0.895238095238
RPSK_CAT	0	11	0	16	48	0.333333333333	0.6875
HOXC13_GTG	0	1	0	1	149	0.00671140939597	1.0
KRT20_AGA	0	1	0	1	114	0.00877192982456	1.0
LIMD2_TGA	6	2	0	20	177	0.112994350282	0.4
GLDA_ACG	12	66	0	89	978	0.0910020449898	0.876404494382
GLDA_ACA	28	105	0	192	978	0.196319018405	0.692708333333
GLDA_ACC	11	43	0	61	978	0.0623721881391	0.885245901639
CA9_ATT	1	5	0	9	126	0.0714285714286	0.666666666667
PEPN_AGC	0	2	0	2	821	0.00243605359318	1.0
CCDC65_AGA	6	6	0	18	169	0.10650887574	0.666666666667
GLDA_ACT	33	83	0	157	978	0.160531697342	0.738853503185
ACTB_GAT	0	3	0	3	149	0.0201342281879	1.0
CLNS1A_TAG	2	0	0	11	181	0.060773480663	0.181818181818
NRK1_AGC	0	1	0	2	5	0.4	0.5
CUNH15ORF59_TAG	2	0	0	16	32	0.5	0.125
DYDC2_ATC	4	8	0	19	66	0.287878787879	0.631578947368
ACACB_TAA	8	3	1	24	147	0.163265306122	0.5
SOXX_ACT	40	32	0	91	263	0.346007604563	0.791208791209
LRRC19_ATA	0	2	0	2	147	0.0136054421769	1.0
TPS1_ATA	0	1	0	1	17	0.0588235294118	1.0
PJA2_TAC	0	1	0	1	154	0.00649350649351	1.0
TECPR1_CTT	1	6	0	13	181	0.0718232044199	0.538461538462
NHA2_TCT	0	0	1	1	3	0.333333333333	1.0
MSL1_TCA	0	5	0	5	167	0.0299401197605	1.0
COMEC_TAG	1	0	0	1	8	0.125	1.0
COMEC_TAA	2	1	1	4	8	0.5	1.0
MTCH2_CAT	3	8	0	20	167	0.119760479042	0.55
MSL1_TCC	0	1	0	1	167	0.0059880239521	1.0
MAP2K2_GTA	4	9	0	32	162	0.197530864198	0.40625
MTCH2_CAA	4	8	0	24	167	0.14371257485	0.5
MTCH2_CAC	2	4	0	8	167	0.0479041916168	0.75
CIAO1_TCT	1	5	0	9	168	0.0535714285714	0.666666666667
MTCH2_CAG	0	4	0	4	167	0.0239520958084	1.0
DDX28_TAA	15	3	0	44	169	0.260355029586	0.409090909091
ANKUB1_CCC	0	1	0	1	107	0.00934579439252	1.0
MAP2K2_GTT	5	9	0	22	162	0.135802469136	0.636363636364
ANKUB1_CCG	0	13	0	17	107	0.158878504673	0.764705882353
MSL2_TAT	0	1	0	1	177	0.00564971751412	1.0
BCCIP_GGT	1	4	0	5	183	0.0273224043716	1.0
LAMB_GCG	0	1	0	1	330	0.0030303030303	1.0
ELOVL2_TTA	11	8	0	43	166	0.259036144578	0.441860465116
HSD17B13_CCC	1	5	0	17	66	0.257575757576	0.352941176471
RPH3A_TGA	6	1	0	7	153	0.0457516339869	1.0
BCCIP_GGA	0	2	0	2	183	0.0109289617486	1.0
BCCIP_GGC	1	4	0	5	183	0.0273224043716	1.0
SLC52A3_GCG	0	5	0	5	169	0.0295857988166	1.0
SLC52A3_GCA	0	9	0	11	169	0.0650887573964	0.818181818182
PI4KB_GTT	0	4	0	4	146	0.027397260274	1.0
TRIM59_ACT	0	2	0	6	174	0.0344827586207	0.333333333333
YQFD_TGT	27	20	0	72	243	0.296296296296	0.652777777778
CUNH19ORF12_TGT	1	3	0	8	32	0.25	0.5
RS6_CAT	0	0	1	1	3	0.333333333333	1.0
TMEM128_ACT	0	3	0	3	195	0.0153846153846	1.0
ORF109_GTC	1	0	0	1	4	0.25	1.0
ORF109_GTG	0	0	1	1	4	0.25	1.0
CUNH19ORF12_TGA	1	1	1	6	32	0.1875	0.5
CUNH19ORF12_TGC	0	4	0	9	32	0.28125	0.444444444444
DNAJC27_TCA	14	15	0	49	179	0.27374301676	0.591836734694
RS6_CAG	1	0	0	1	3	0.333333333333	1.0
YQFD_TGC	49	30	0	107	243	0.440329218107	0.738317757009
CUNH19ORF12_TGG	0	1	0	1	32	0.03125	1.0
TMEM128_ACG	20	28	1	91	195	0.466666666667	0.538461538462
TMEM128_ACA	0	12	0	12	195	0.0615384615385	1.0
FXYD5_CCG	0	7	0	8	85	0.0941176470588	0.875
TMEM128_ACC	2	5	0	9	195	0.0461538461538	0.777777777778
YDJC_AAT	12	17	0	65	195	0.333333333333	0.446153846154
ZNF235_CTC	0	1	0	1	53	0.0188679245283	1.0
BPNT1_GTT	0	1	0	1	196	0.00510204081633	1.0
CMR1_TGC	2	14	0	16	69	0.231884057971	1.0
CMR1_TGA	7	14	0	28	69	0.405797101449	0.75
CUNH3ORF18_ATT	1	3	1	6	36	0.166666666667	0.833333333333
BPNT1_GTA	0	4	0	5	196	0.0255102040816	0.8
YDJC_AAG	0	3	0	3	195	0.0153846153846	1.0
YDJC_AAA	9	9	0	52	195	0.266666666667	0.346153846154
YDJC_AAC	0	5	0	5	195	0.025641025641	1.0
MRPS9_TGC	1	7	0	11	199	0.0552763819095	0.727272727273
CMR1_TGT	4	12	0	20	69	0.289855072464	0.8
TMEM173_AAT	0	7	0	12	173	0.0693641618497	0.583333333333
MTM1_CAA	0	1	0	1	190	0.00526315789474	1.0
ELOVL5_CTA	4	18	0	27	188	0.143617021277	0.814814814815
MTM1_CAC	1	1	0	3	190	0.0157894736842	0.666666666667
ARPC5_TAA	13	10	0	81	181	0.447513812155	0.283950617284
NRL_CCG	3	17	1	31	91	0.340659340659	0.677419354839
ARPC5_TAC	2	8	0	31	181	0.171270718232	0.322580645161
HISA_CAT	91	233	0	390	2096	0.18606870229	0.830769230769
SIGA_ATA	1	2	0	4	8	0.5	0.75
PROM2_GTT	0	6	0	7	141	0.0496453900709	0.857142857143
ZNF622_ACT	1	5	0	12	192	0.0625	0.5
DNAJC27_TCC	0	1	0	1	179	0.00558659217877	1.0
ARPC5_TAT	10	4	0	81	181	0.447513812155	0.172839506173
ELOVL5_CTT	0	1	0	1	188	0.00531914893617	1.0
ABCE1_AAT	0	1	0	1	193	0.00518134715026	1.0
PROM2_GTA	2	11	0	21	141	0.148936170213	0.619047619048
YCIK_TGA	1	0	0	2	5	0.4	0.5
TRMT112_ATC	0	1	0	1	138	0.00724637681159	1.0
MODE_GTA	1	2	0	3	8	0.375	1.0
LRP8_TTG	0	2	0	2	159	0.0125786163522	1.0
PATE3_CTT	2	6	0	9	68	0.132352941176	0.888888888889
POTI_TTG	0	1	0	1	9	0.111111111111	1.0
IQSEC2_GTT	7	10	0	22	83	0.265060240964	0.772727272727
HEMC_GCT	6	38	0	49	224	0.21875	0.897959183673
SLC25A18_TCA	0	5	0	5	99	0.0505050505051	1.0
TRMT112_ATT	10	16	0	63	138	0.45652173913	0.412698412698
MODE_GTT	0	1	0	1	8	0.125	1.0
GOR1_TAA	1	0	0	1	4	0.25	1.0
GCM1_TTT	0	2	0	2	156	0.0128205128205	1.0
ZNF169_TCG	0	3	0	3	55	0.0545454545455	1.0
PATE3_CTG	2	4	0	9	68	0.132352941176	0.666666666667
PATE3_CTA	11	3	0	33	68	0.485294117647	0.424242424242
PREX2_TAA	13	10	1	48	159	0.301886792453	0.5
SDSL_CTT	14	10	0	50	126	0.396825396825	0.48
FOXL2NB_TTG	0	1	0	1	5	0.2	1.0
SEMA3C_GGC	0	1	0	1	188	0.00531914893617	1.0
PCYT2_AGC	0	1	0	1	171	0.00584795321637	1.0
SSK1_CGT	0	1	0	1	6	0.166666666667	1.0
HNRNPL_GGT	0	1	0	1	122	0.00819672131148	1.0
CELA1_TTA	9	1	1	13	126	0.103174603175	0.846153846154
ATL2_CGT	0	2	0	2	165	0.0121212121212	1.0
CPT1B_TAT	1	2	0	7	131	0.0534351145038	0.428571428571
PCYT2_AGT	2	4	0	8	171	0.046783625731	0.75
LRRC59_CGA	0	1	0	1	190	0.00526315789474	1.0
GABP_TGA	2	15	1	53	182	0.291208791209	0.339622641509
LRRC59_CGC	0	2	0	4	190	0.0210526315789	0.5
ATL2_CGC	11	12	0	47	165	0.284848484848	0.489361702128
CUNH6ORF10_TGG	0	1	0	1	4	0.25	1.0
ATL2_CGA	7	2	0	28	165	0.169696969697	0.321428571429
RAGC_TGC	0	1	0	1	4	0.25	1.0
ATL2_CGG	6	14	0	42	165	0.254545454545	0.47619047619
SELENOI_GAT	0	1	0	1	25	0.04	1.0
NOL8_CTC	0	2	0	2	167	0.0119760479042	1.0
CCDC64B_GGT	1	4	0	5	63	0.0793650793651	1.0
PRFH_TGT	13	4	0	40	88	0.454545454545	0.425
OSER1_AAC	0	7	0	7	174	0.0402298850575	1.0
NUSAP1_CTT	0	3	0	3	194	0.0154639175258	1.0
PRFH_TGA	7	13	0	32	88	0.363636363636	0.625
PRFH_TGC	0	3	0	3	88	0.0340909090909	1.0
CCDC64B_GGA	0	1	0	1	63	0.015873015873	1.0
GLPA_AAA	1	5	0	14	72	0.194444444444	0.428571428571
PRRG1_CAT	0	5	0	5	151	0.0331125827815	1.0
NUSAP1_CTA	2	22	1	37	194	0.190721649485	0.675675675676
OSER1_AAT	4	7	1	24	174	0.137931034483	0.5
CAM1_TGC	1	2	1	6	14	0.428571428571	0.666666666667
CAM1_TGA	1	1	0	3	14	0.214285714286	0.666666666667
FAAP20_CGA	12	11	0	37	90	0.411111111111	0.621621621622
CAM1_TGG	2	0	0	4	14	0.285714285714	0.5
SLC25A35_GTA	3	7	1	18	120	0.15	0.611111111111
URAH_CGT	168	173	0	582	1327	0.438583270535	0.585910652921
LRRC20_CCG	14	21	0	52	183	0.284153005464	0.673076923077
LRRC20_CCA	0	9	0	9	183	0.0491803278689	1.0
LRRC20_CCC	1	11	0	21	183	0.114754098361	0.571428571429
ETFB_GTA	13	17	0	42	158	0.26582278481	0.714285714286
POLZ_CAT	0	0	1	1	4	0.25	1.0
LRRC20_CCT	3	10	0	13	183	0.0710382513661	1.0
URAH_CGG	53	184	0	337	1327	0.253956292389	0.703264094955
URAH_CGA	204	73	0	474	1327	0.35719668425	0.584388185654
URAH_CGC	7	80	0	104	1327	0.0783722682743	0.836538461538
YIGM_CCT	0	1	0	2	4	0.5	0.5
GABP_TGT	17	11	1	46	182	0.252747252747	0.630434782609
SSR3_GTG	1	0	0	3	194	0.0154639175258	0.333333333333
SSR3_GTA	0	7	0	9	194	0.0463917525773	0.777777777778
SSR3_GTC	0	4	0	7	194	0.0360824742268	0.571428571429
GJA1_ACG	18	6	0	63	162	0.388888888889	0.380952380952
YIGM_CCG	0	0	1	1	4	0.25	1.0
LCAT_TCG	18	19	0	91	182	0.5	0.406593406593
YIGM_CCC	1	0	0	1	4	0.25	1.0
SSR3_GTT	0	1	0	1	194	0.00515463917526	1.0
BLOC1S6_ACC	21	19	0	84	193	0.435233160622	0.47619047619
SCAI_TGA	26	2	0	33	169	0.195266272189	0.848484848485
BLOC1S6_ACG	4	30	0	46	193	0.238341968912	0.739130434783
RPRM_CAT	3	0	0	3	137	0.021897810219	1.0
SSPO_GAT	0	1	0	1	85	0.0117647058824	1.0
HAGHL_TGT	2	3	0	15	80	0.1875	0.333333333333
TMEM109_TTG	1	3	0	6	132	0.0454545454545	0.666666666667
GABPB2_TGA	6	0	0	6	141	0.0425531914894	1.0
RBGA_ATT	0	1	0	1	24	0.0416666666667	1.0
GABPB2_TGC	14	1	0	23	141	0.163120567376	0.652173913043
LRCH2_CGC	0	4	0	6	179	0.0335195530726	0.666666666667
GABPB2_TGG	0	1	0	1	141	0.00709219858156	1.0
HAGHL_TGA	0	3	0	3	80	0.0375	1.0
SSPO_GAG	0	4	0	4	85	0.0470588235294	1.0
SSPO_GAC	4	3	1	10	85	0.117647058824	0.8
C1H12ORF57_TAA	1	0	0	1	4	0.25	1.0
KIAA1751_TAA	1	0	0	1	11	0.0909090909091	1.0
FOXD3_CCT	0	6	0	6	103	0.0582524271845	1.0
RBGA_ATA	2	2	1	10	24	0.416666666667	0.5
GABPB2_TGT	11	0	0	12	141	0.0851063829787	0.916666666667
RBGA_ATC	0	1	0	1	24	0.0416666666667	1.0
METTL12_TGA	10	0	0	13	124	0.104838709677	0.769230769231
PRAME_TAG	2	4	1	14	58	0.241379310345	0.5
FAM185A_CTT	0	2	0	2	183	0.0109289617486	1.0
TMEM109_TTA	12	5	0	41	132	0.310606060606	0.414634146341
SLC17A8_CCG	0	11	0	12	163	0.0736196319018	0.916666666667
PRAME_TAA	2	1	1	5	58	0.0862068965517	0.8
PTPRN_CCG	0	1	0	1	139	0.00719424460432	1.0
METTL12_TGT	0	1	0	1	124	0.00806451612903	1.0
MRPS18C_GGT	9	12	0	52	193	0.269430051813	0.403846153846
MAP2K1_GGG	0	1	0	1	178	0.00561797752809	1.0
FABI_GTG	0	1	0	1	24	0.0416666666667	1.0
PRAME_TAT	1	2	0	10	58	0.172413793103	0.3
FAM185A_CTA	2	14	0	19	183	0.103825136612	0.842105263158
FAM185A_CTC	1	1	0	3	183	0.016393442623	0.666666666667
NDUFA3_GAT	1	5	0	10	139	0.0719424460432	0.6
PKC1_AGT	0	1	0	1	9	0.111111111111	1.0
FAM122B_CAC	4	11	0	17	145	0.11724137931	0.882352941176
ATG17_CCC	0	0	1	1	7	0.142857142857	1.0
GATA_ATC	4	31	0	38	3800	0.01	0.921052631579
SERPINE3_CCT	0	1	0	1	145	0.00689655172414	1.0
ATG17_CCG	0	1	0	1	7	0.142857142857	1.0
ARL14_CTC	0	1	0	1	186	0.00537634408602	1.0
NDUFA3_GAG	2	7	0	9	139	0.0647482014388	1.0
NDUFA3_GAA	17	9	1	63	139	0.453237410072	0.428571428571
NDUFA3_GAC	2	9	0	13	139	0.0935251798561	0.846153846154
SERPINE3_CCA	0	1	0	1	145	0.00689655172414	1.0
FAM122B_CAT	0	3	0	3	145	0.0206896551724	1.0
HPR1_GTT	0	1	0	1	5	0.2	1.0
ATP17_GCG	0	1	1	3	8	0.375	0.666666666667
GPER1_AAT	6	12	0	33	179	0.184357541899	0.545454545455
TMEM232_TAG	14	4	0	23	99	0.232323232323	0.782608695652
NOL6_TAT	0	1	0	1	173	0.00578034682081	1.0
CCDC67_TTC	0	1	0	1	109	0.00917431192661	1.0
SFTPA1_CGT	0	3	0	5	16	0.3125	0.6
ATP17_GCA	0	1	0	1	8	0.125	1.0
GAPA_GTG	1	4	0	5	377	0.0132625994695	1.0
F2RL3_AGA	14	11	0	56	155	0.361290322581	0.446428571429
PRX_AGT	0	1	0	1	96	0.0104166666667	1.0
F2RL3_AGG	0	1	0	2	155	0.0129032258065	0.5
TMEM232_TAT	0	1	0	1	99	0.010101010101	1.0
NOL6_TAA	13	2	1	20	173	0.115606936416	0.8
ATP17_GCT	0	1	0	1	8	0.125	1.0
SFT2D1_CCT	6	13	3	40	175	0.228571428571	0.55
HPR1_GTA	0	1	0	1	5	0.2	1.0
GPER1_AAA	5	9	1	19	179	0.106145251397	0.789473684211
PRX_AGA	0	1	0	1	96	0.0104166666667	1.0
HSE1_TAG	1	0	0	1	4	0.25	1.0
PRX_AGC	0	1	0	1	96	0.0104166666667	1.0
F2RL3_AGT	3	17	0	29	155	0.187096774194	0.689655172414
PRX_AGG	0	2	0	2	96	0.0208333333333	1.0
HSE1_TAA	1	0	1	2	4	0.5	1.0
FAS2_CCC	1	1	0	2	10	0.2	1.0
CUNH9ORF152_ACG	1	3	0	6	20	0.3	0.666666666667
PDK2_TGA	6	4	0	17	123	0.138211382114	0.588235294118
CUNH9ORF152_ACA	0	1	0	1	20	0.05	1.0
KLHL18_AGA	4	11	0	19	173	0.109826589595	0.789473684211
MACROD1_CAA	3	17	0	34	115	0.295652173913	0.588235294118
DDX1_GGT	0	1	0	1	187	0.00534759358289	1.0
DNAJB14_CTA	3	11	0	18	183	0.0983606557377	0.777777777778
LDHAL6B_TCT	0	1	0	1	49	0.0204081632653	1.0
KLHL18_AGT	0	3	0	3	173	0.0173410404624	1.0
YGGV_TAA	0	0	1	1	4	0.25	1.0
RAB4B_TCG	1	10	0	13	114	0.114035087719	0.846153846154
RAB4B_TCA	0	1	0	1	114	0.00877192982456	1.0
SPINK9_GGC	0	2	0	3	38	0.0789473684211	0.666666666667
YGGV_TAG	0	0	1	1	4	0.25	1.0
DNAJB14_CTT	3	12	0	18	183	0.0983606557377	0.833333333333
PDE3_GAC	0	1	0	1	7	0.142857142857	1.0
ISPD_ACT	51	54	0	163	621	0.262479871176	0.644171779141
WDR18_GTA	16	15	0	75	165	0.454545454545	0.413333333333
GUCA1B_AGT	2	7	0	13	176	0.0738636363636	0.692307692308
TNFRSF17_TCT	0	1	0	1	147	0.00680272108844	1.0
ACKR2_AGA	4	5	0	18	137	0.131386861314	0.5
TMEM169_ACG	2	17	0	25	192	0.130208333333	0.76
WDR18_GTT	1	16	0	29	165	0.175757575758	0.586206896552
ISPD_ACG	20	59	0	110	621	0.177133655395	0.718181818182
ISPD_ACA	8	51	0	92	621	0.148148148148	0.641304347826
ISPD_ACC	1	43	0	47	621	0.0756843800322	0.936170212766
GUCA1B_AGG	1	3	0	4	176	0.0227272727273	1.0
TNFRSF17_TCA	0	2	0	5	147	0.0340136054422	0.4
TNFRSF17_TCC	6	14	0	30	147	0.204081632653	0.666666666667
GUCA1B_AGC	12	6	1	46	176	0.261363636364	0.413043478261
GUCA1B_AGA	7	15	0	50	176	0.284090909091	0.44
TNFRSF17_TCG	21	11	1	73	147	0.496598639456	0.452054794521
PSPN_AGA	3	8	0	29	96	0.302083333333	0.379310344828
CAT5_AGG	0	1	1	2	5	0.4	1.0
ZFP90_CAA	0	1	0	1	84	0.0119047619048	1.0
CAT5_AGA	0	0	1	1	5	0.2	1.0
ZNF618_CTT	0	1	0	1	170	0.00588235294118	1.0
HAD_TCA	5	0	0	9	22	0.409090909091	0.555555555556
HAD_TCC	0	2	0	2	22	0.0909090909091	1.0
GLUA_TCA	0	1	0	1	5	0.2	1.0
RAB9A_TGA	4	5	1	32	180	0.177777777778	0.3125
GLUA_TCG	0	1	0	1	5	0.2	1.0
HAD_TCG	0	2	0	2	22	0.0909090909091	1.0
CAT5_AGT	0	1	0	1	5	0.2	1.0
STC1_ATT	1	5	0	11	175	0.0628571428571	0.545454545455
ZFP90_CAT	10	6	0	21	84	0.25	0.761904761905
FUMC_TCC	26	81	0	126	1558	0.0808729139923	0.849206349206
RAB9A_TGT	0	3	0	4	180	0.0222222222222	0.75
NSF_ACA	0	1	0	1	165	0.00606060606061	1.0
HAD_TCT	2	3	3	9	22	0.409090909091	0.888888888889
GLUA_TCT	0	0	1	2	5	0.4	0.5
VWA3A_TCG	3	12	0	19	145	0.131034482759	0.789473684211
PCID2_AGG	0	2	0	2	183	0.0109289617486	1.0
PCID2_AGC	0	1	0	1	183	0.00546448087432	1.0
COF_CGG	0	1	1	2	4	0.5	1.0
PCID2_AGA	0	1	0	1	183	0.00546448087432	1.0
MLF1_CCC	8	10	0	24	189	0.126984126984	0.75
CUNH8ORF82_CTT	0	3	0	3	30	0.1	1.0
MLF1_CCA	0	3	0	3	189	0.015873015873	1.0
MLF1_CCG	29	18	1	92	189	0.486772486772	0.521739130435
COL23A1_CTT	0	2	0	2	143	0.013986013986	1.0
SIRT3_CCA	1	3	0	8	182	0.043956043956	0.5
RASGRP3_ACG	2	8	0	11	189	0.0582010582011	0.909090909091
ZNF175_GTA	1	1	0	2	50	0.04	1.0
MLF1_CCT	0	1	0	1	189	0.00529100529101	1.0
CUNH8ORF82_CTA	2	6	0	14	30	0.466666666667	0.571428571429
EPHA7_TCG	0	15	0	19	167	0.11377245509	0.789473684211
PAK4_AGA	2	3	0	5	137	0.036496350365	1.0
PPIL3_GTC	4	13	0	23	192	0.119791666667	0.739130434783
FRMPD4_AAA	0	1	0	1	171	0.00584795321637	1.0
P2RX1_TAT	0	3	0	3	184	0.0163043478261	1.0
ADD_GCA	2	20	0	23	291	0.0790378006873	0.95652173913
ADD_GCC	0	2	0	2	291	0.00687285223368	1.0
TAF1A_GAC	0	2	0	2	187	0.0106951871658	1.0
ADD_GCT	10	40	0	55	291	0.189003436426	0.909090909091
PLAUR_AAA	1	5	0	7	93	0.0752688172043	0.857142857143
SVF1_ACG	0	1	0	1	4	0.25	1.0
PLAUR_AAG	0	3	0	6	93	0.0645161290323	0.5
P2RX1_TAA	7	2	1	14	184	0.0760869565217	0.714285714286
PSPN_AGT	10	14	0	41	96	0.427083333333	0.585365853659
FDH_CGC	0	1	0	1	10	0.1	1.0
FDH_CGA	1	3	0	4	10	0.4	1.0
FDH_CGG	1	1	1	4	10	0.4	0.75
RBM38_GAT	16	9	0	52	135	0.385185185185	0.480769230769
PKNA_GCT	0	1	0	1	5	0.2	1.0
DUS2_AGT	5	18	0	27	188	0.143617021277	0.851851851852
PHAX_TCA	0	2	0	2	192	0.0104166666667	1.0
FDH_CGT	0	1	0	1	10	0.1	1.0
PKNA_GCG	0	1	0	1	5	0.2	1.0
RBM38_GAG	6	4	0	20	135	0.148148148148	0.5
DUS2_AGA	0	0	1	1	188	0.00531914893617	1.0
RBM38_GAA	12	9	1	61	135	0.451851851852	0.360655737705
PKNA_GCC	0	1	0	1	5	0.2	1.0
SDAA_ACG	0	1	0	1	22	0.0454545454545	1.0
SDAA_ACC	0	1	0	1	22	0.0454545454545	1.0
SDAA_ACA	0	3	0	6	22	0.272727272727	0.5
POPDC3_TAT	0	1	0	1	170	0.00588235294118	1.0
RFX1_TAT	1	2	0	3	119	0.0252100840336	1.0
DDX3_ATA	0	1	0	1	4	0.25	1.0
TNAC_CCG	5	1	0	8	34	0.235294117647	0.75
TNAC_CCA	7	0	0	10	34	0.294117647059	0.7
TNAC_CCC	4	0	0	7	34	0.205882352941	0.571428571429
TUB2_ACA	0	2	0	2	10	0.2	1.0
YBIT_TAA	1	0	0	2	7	0.285714285714	0.5
CD8B_CAT	2	20	0	23	143	0.160839160839	0.95652173913
TUB2_ACG	0	1	0	1	10	0.1	1.0
FABG_ATC	0	37	0	42	4909	0.0085557139947	0.880952380952
FABG_ATA	487	281	0	1880	4909	0.382970055001	0.408510638298
MOCS3_ACG	0	9	0	10	189	0.0529100529101	0.9
FABG_ATG	0	4	0	4	4909	0.000814829904257	1.0
MOCS3_ACA	2	7	0	18	189	0.0952380952381	0.5
TUB2_ACT	0	1	0	1	10	0.1	1.0
CDH5_ACG	1	6	0	7	160	0.04375	1.0
MOCS3_ACT	3	6	0	14	189	0.0740740740741	0.642857142857
TRPV1_TCG	0	12	0	14	145	0.0965517241379	0.857142857143
A_TAT	0	0	1	1	2	0.5	1.0
KIAA1919_TGA	9	6	0	30	84	0.357142857143	0.5
FABG_ATT	103	229	0	465	4909	0.0947239763699	0.713978494624
NECAB3_ATT	1	3	0	4	135	0.0296296296296	1.0
SLC2A7_TAT	0	2	0	2	46	0.0434782608696	1.0
RAB11_AGA	1	0	1	5	10	0.5	0.4
RAB11_AGC	0	1	0	1	10	0.1	1.0
HEMC_GCA	5	32	0	39	224	0.174107142857	0.948717948718
RAB11_AGG	0	2	0	2	10	0.2	1.0
SLC2A7_TAG	1	6	0	21	46	0.45652173913	0.333333333333
PCAG_TGA	20	102	0	185	874	0.211670480549	0.659459459459
NECAB3_ATA	9	10	1	67	135	0.496296296296	0.298507462687
NECAB3_ATC	0	2	0	2	135	0.0148148148148	1.0
RAB11_AGT	0	1	0	1	10	0.1	1.0
YNEH_ATA	0	1	0	1	4	0.25	1.0
SSUD_GAT	0	3	0	3	673	0.00445765230312	1.0
LIGC_ACG	0	6	0	7	333	0.021021021021	0.857142857143
FAM120AOS_CTA	0	0	1	1	6	0.166666666667	1.0
PDHC_ACA	0	1	0	1	15	0.0666666666667	1.0
SPESP1_GGG	4	5	0	22	82	0.268292682927	0.409090909091
PDHC_ACG	0	1	1	4	15	0.266666666667	0.5
SPESP1_GGA	0	2	0	2	82	0.0243902439024	1.0
LIGC_ACA	21	109	0	166	333	0.498498498498	0.78313253012
SPESP1_GGT	0	3	0	3	82	0.0365853658537	1.0
LIGC_ACT	107	25	1	145	333	0.435435435435	0.91724137931
FAM120AOS_CTT	1	0	0	2	6	0.333333333333	0.5
PDHC_ACT	0	1	0	1	15	0.0666666666667	1.0
MMP7_ACG	17	8	1	56	121	0.462809917355	0.464285714286
MMP7_ACA	0	2	0	2	121	0.0165289256198	1.0
MMP7_ACC	0	1	0	1	121	0.00826446280992	1.0
LLPH_TAG	4	8	1	73	187	0.390374331551	0.178082191781
RMI2_AAA	11	4	0	58	117	0.495726495726	0.258620689655
SHOX2_ATA	5	10	0	33	134	0.246268656716	0.454545454545
LLPH_TAC	1	16	0	26	187	0.139037433155	0.653846153846
ELF5_CGG	0	4	1	7	123	0.0569105691057	0.714285714286
LLPH_TAA	10	5	0	54	187	0.288770053476	0.277777777778
CTXN3_GAT	0	2	0	2	143	0.013986013986	1.0
MMP7_ACT	0	1	0	1	121	0.00826446280992	1.0
CD8B_CAA	2	8	0	15	143	0.104895104895	0.666666666667
CTXN3_GAC	0	2	0	2	143	0.013986013986	1.0
CTXN3_GAA	2	2	0	11	143	0.0769230769231	0.363636363636
LLPH_TAT	17	1	0	27	187	0.144385026738	0.666666666667
CTXN3_GAG	0	1	0	1	143	0.00699300699301	1.0
LRIG1_TAG	3	8	0	72	176	0.409090909091	0.152777777778
RGS4_TGC	0	1	0	1	145	0.00689655172414	1.0
PGMA_ACT	1	1	0	2	9	0.222222222222	1.0
PROSER3_TGT	1	5	0	6	108	0.0555555555556	1.0
CRYBA1_CGG	5	10	0	26	131	0.198473282443	0.576923076923
CRYBA1_CGA	13	7	0	50	131	0.381679389313	0.4
CPH1_GTT	0	1	0	1	5	0.2	1.0
PMCH_ATA	2	1	0	3	175	0.0171428571429	1.0
PMCH_ATC	15	8	0	77	175	0.44	0.298701298701
OCM_ACA	1	2	0	3	16	0.1875	1.0
GLMU_AAT	45	115	0	259	2405	0.107692307692	0.617760617761
IZUMO3_CAT	0	1	3	4	86	0.046511627907	1.0
CPH1_GTC	0	1	0	1	5	0.2	1.0
CPH1_GTA	0	1	0	1	5	0.2	1.0
PROSER3_TGC	0	4	0	7	108	0.0648148148148	0.571428571429
PROSER3_TGA	1	12	0	16	108	0.148148148148	0.8125
IZUMO3_CAC	0	5	0	5	86	0.0581395348837	1.0
IZUMO3_CAA	0	1	3	4	86	0.046511627907	1.0
IZUMO3_CAG	0	3	0	4	86	0.046511627907	0.75
PMCH_ATT	0	2	0	5	175	0.0285714285714	0.4
GLMU_AAG	0	4	0	4	2405	0.0016632016632	1.0
HASC_ACC	0	1	0	1	4	0.25	1.0
EGTC_CGA	32	70	0	156	358	0.435754189944	0.653846153846
SYNDIG1L_CGT	16	11	0	69	186	0.370967741935	0.391304347826
EGFL7_ATA	19	9	0	74	160	0.4625	0.378378378378
CPA6_CAA	0	7	0	10	185	0.0540540540541	0.7
EGFL7_ATC	1	1	0	3	160	0.01875	0.666666666667
AVL9_TGT	0	3	0	3	192	0.015625	1.0
CEPT1_CTA	0	5	0	6	183	0.0327868852459	0.833333333333
ASTD_CCA	20	60	1	104	630	0.165079365079	0.778846153846
YBGE_CGC	0	1	0	1	4	0.25	1.0
RSTB_TCC	0	1	0	1	7	0.142857142857	1.0
YBGE_CGA	0	0	1	2	4	0.5	0.5
RSTB_TCA	0	1	0	1	7	0.142857142857	1.0
SYNDIG1L_CGG	3	10	0	15	186	0.0806451612903	0.866666666667
AVL9_TGA	6	11	2	68	192	0.354166666667	0.279411764706
SSUD_GAA	0	1	0	1	673	0.00148588410104	1.0
AVL9_TGC	0	8	0	9	192	0.046875	0.888888888889
CGTA_TTT	0	1	0	1	7	0.142857142857	1.0
CPA6_CAT	0	2	0	2	185	0.0108108108108	1.0
EGFL7_ATT	22	12	0	67	160	0.41875	0.507462686567
FAM90A1_CAT	1	2	0	3	36	0.0833333333333	1.0
GLCF_AGT	0	5	1	8	22	0.363636363636	0.75
GOLGA7_GCA	1	4	0	12	175	0.0685714285714	0.416666666667
PSD2_GGC	0	0	1	1	161	0.00621118012422	1.0
GLCF_AGG	5	1	1	8	22	0.363636363636	0.875
GLCF_AGC	3	2	0	5	22	0.227272727273	1.0
GLCF_AGA	2	2	0	6	22	0.272727272727	0.666666666667
ZNF146_CCG	9	0	0	18	75	0.24	0.5
DPEP3_CGA	1	4	0	5	55	0.0909090909091	1.0
BEX4_GCT	8	4	0	25	74	0.337837837838	0.48
YDJ1_CGC	1	0	0	1	4	0.25	1.0
ITGA2_GCG	0	6	0	7	178	0.0393258426966	0.857142857143
CSTA_TTG	5	6	1	36	145	0.248275862069	0.333333333333
RPL7_GTG	0	1	0	3	194	0.0154639175258	0.333333333333
