## Supplementary material for "Codon Use and Aversion is Largely Phylogenetically Conserved Across the Tree of Life": Supplementary Table 1 all species.csv (part 25 of 40)

Gene_And_Codon_Name	Num_Origin	Num_Loss	Root_Loss(0/1)	Total_Species_In_Smaller_Group	Total_Species	Percent_Species_In_Min	Total_Origin_And_Loss/Total_Species_In_Smaller_Group
PFAS_TGT	0	2	0	2	137	0.014598540146	1.0
CSTA_TTC	0	2	0	2	145	0.0137931034483	1.0
MMGC_CCC	0	0	1	1	2	0.5	1.0
CSTA_TTA	2	12	0	28	145	0.193103448276	0.5
RPL7_GTA	7	15	1	33	194	0.170103092784	0.69696969697
ARHGAP5_GTA	0	2	0	2	174	0.0114942528736	1.0
LIGT_GGG	0	1	1	2	6	0.333333333333	1.0
PYC_GCT	0	7	0	7	274	0.0255474452555	1.0
ZNF283_CAA	0	2	0	2	41	0.0487804878049	1.0
CSTA_TTT	1	5	0	9	145	0.0620689655172	0.666666666667
PFAS_TGC	0	1	0	1	137	0.00729927007299	1.0
PFAS_TGA	5	15	0	34	137	0.248175182482	0.588235294118
THRSP_TAT	12	8	1	48	115	0.417391304348	0.4375
SLC44A2_CAA	2	10	0	21	140	0.15	0.571428571429
UBE2T_CGC	10	9	0	70	177	0.395480225989	0.271428571429
APN1_TGT	0	1	0	1	6	0.166666666667	1.0
UBE2T_CGA	4	16	1	37	177	0.209039548023	0.567567567568
MIAE_AGG	0	1	1	2	4	0.5	1.0
UBE2T_CGG	17	17	0	80	177	0.45197740113	0.425
POL12_TAG	1	0	0	1	3	0.333333333333	1.0
THRSP_TAG	1	6	1	35	115	0.304347826087	0.228571428571
THRSP_TAA	7	0	0	10	115	0.0869565217391	0.7
MKX_TAA	18	20	1	77	178	0.432584269663	0.506493506494
APN1_TGA	0	0	1	2	6	0.333333333333	0.5
APN1_TGC	0	1	0	1	6	0.166666666667	1.0
UBE2T_CGT	14	14	1	88	177	0.497175141243	0.329545454545
TYRP1_GGC	0	1	0	1	177	0.00564971751412	1.0
TIM10_GGC	0	2	0	2	10	0.2	1.0
TIM10_GGA	2	2	1	5	10	0.5	1.0
MIS18BP1_CGC	13	4	0	45	166	0.271084337349	0.377777777778
TIM10_GGG	0	1	1	2	10	0.2	1.0
MIS18BP1_CGA	0	4	0	5	166	0.0301204819277	0.8
SLC22A6_CCG	0	2	0	2	64	0.03125	1.0
NASP_CTA	0	1	0	1	173	0.00578034682081	1.0
NASP_CTC	0	6	0	7	173	0.0404624277457	0.857142857143
MRPS18C_GGC	9	17	0	65	193	0.336787564767	0.4
PFAS_GTA	1	3	0	8	137	0.0583941605839	0.5
CEM1_TAA	0	1	1	2	5	0.4	1.0
MIS18BP1_CGT	0	4	0	4	166	0.0240963855422	1.0
TIM10_GGT	0	1	0	1	10	0.1	1.0
TYRP1_GGT	0	1	0	1	177	0.00564971751412	1.0
CCL16_GAT	3	3	0	7	69	0.101449275362	0.857142857143
PERM1_TAA	7	4	0	24	114	0.210526315789	0.458333333333
RIBC2_TAT	1	9	0	12	156	0.0769230769231	0.833333333333
PERM1_TAG	2	7	0	44	114	0.385964912281	0.204545454545
ADAMTS10_GTT	0	2	0	2	149	0.0134228187919	1.0
GABT_CGT	6	92	0	109	912	0.11951754386	0.899082568807
FAM24A_ATA	0	4	0	5	31	0.161290322581	0.8
PCM1_GTC	0	2	0	2	186	0.010752688172	1.0
RIBC2_TAG	5	0	0	5	156	0.0320512820513	1.0
CBIC_AAG	3	21	0	25	635	0.0393700787402	0.96
PERM1_TAT	0	6	0	6	114	0.0526315789474	1.0
DBH_CCA	0	1	0	1	174	0.00574712643678	1.0
RIBC2_TAA	9	12	0	71	156	0.455128205128	0.295774647887
FAM24A_ATT	0	2	0	3	31	0.0967741935484	0.666666666667
GABT_CGA	133	125	0	390	912	0.427631578947	0.661538461538
GABT_CGC	1	10	0	11	912	0.0120614035088	1.0
PDCL2_TGA	4	1	1	21	123	0.170731707317	0.285714285714
GABT_CGG	28	65	0	130	912	0.142543859649	0.715384615385
CHAMP1_TGT	0	1	0	1	161	0.00621118012422	1.0
IGBP1_CAT	14	10	0	40	183	0.218579234973	0.6
BCS1L_TGT	1	0	1	3	6	0.5	0.666666666667
FANCL_TCG	17	28	0	58	201	0.28855721393	0.775862068966
GBD_CGG	0	1	0	1	4	0.25	1.0
GBD_CGA	1	0	0	1	4	0.25	1.0
FANCL_TCA	2	6	0	12	201	0.0597014925373	0.666666666667
CHAMP1_TGG	0	1	0	1	161	0.00621118012422	1.0
CHAMP1_TGA	3	7	2	65	161	0.403726708075	0.184615384615
IGBP1_CAC	0	1	0	1	183	0.00546448087432	1.0
IGBP1_CAA	3	4	0	9	183	0.0491803278689	0.777777777778
GBD_CGT	0	1	0	2	4	0.5	0.5
SHBG_CCA	0	1	0	1	106	0.00943396226415	1.0
SHBG_CCG	0	5	0	8	106	0.0754716981132	0.625
SUCA_TCA	1	14	0	17	220	0.0772727272727	0.882352941176
SUCA_TCC	2	11	0	13	220	0.0590909090909	1.0
GATD_TTG	5	4	0	11	45	0.244444444444	0.818181818182
TRM9_TGA	1	0	0	1	5	0.2	1.0
SUCA_TCG	0	1	0	1	220	0.00454545454545	1.0
RFAY_AGC	0	1	0	1	4	0.25	1.0
SRI_TGT	0	2	0	6	174	0.0344827586207	0.333333333333
RCVRN_ACG	3	9	0	16	138	0.115942028986	0.75
GLIPR1L1_ACC	0	3	0	3	66	0.0454545454545	1.0
RCVRN_ACA	2	10	0	19	138	0.13768115942	0.631578947368
PAX7_CCA	0	3	0	3	146	0.0205479452055	1.0
TRM9_TGT	0	1	0	1	5	0.2	1.0
NUDT7_GCG	12	31	0	72	180	0.4	0.597222222222
NUDT7_GCA	0	6	0	11	180	0.0611111111111	0.545454545455
SUCA_TCT	1	6	0	11	220	0.05	0.636363636364
NUDT7_GCC	0	1	0	1	180	0.00555555555556	1.0
PRIC_GCG	0	0	1	1	4	0.25	1.0
RCVRN_ACT	10	12	0	66	138	0.478260869565	0.333333333333
SRI_TGG	0	2	0	2	174	0.0114942528736	1.0
SRI_TGC	0	1	0	1	174	0.00574712643678	1.0
RFAY_AGT	0	1	0	1	4	0.25	1.0
SRI_TGA	12	4	1	30	174	0.172413793103	0.566666666667
INSL6_AGG	0	1	0	1	74	0.0135135135135	1.0
OTUD5_CCA	0	1	0	1	124	0.00806451612903	1.0
CDK6_AAT	0	13	0	13	168	0.077380952381	1.0
RPN1_CTT	0	4	0	4	194	0.020618556701	1.0
ADGRD2_TAC	0	1	0	1	83	0.0120481927711	1.0
CHCHD1_GCA	4	15	1	45	162	0.277777777778	0.444444444444
ADGRD2_TAA	9	0	0	10	83	0.120481927711	0.9
UTS2_ACG	18	4	0	36	120	0.3	0.611111111111
ADGRD2_TAG	11	4	0	18	83	0.21686746988	0.833333333333
UTS2_ACA	10	8	0	45	120	0.375	0.4
UTS2_ACC	1	6	0	12	120	0.1	0.583333333333
RPN1_CTC	0	1	0	1	194	0.00515463917526	1.0
INSL6_AGT	0	4	0	5	74	0.0675675675676	0.8
UTS2_ACT	5	8	0	24	120	0.2	0.541666666667
ABRB_AAG	0	2	0	2	7	0.285714285714	1.0
HAND2_CGT	20	6	1	50	143	0.34965034965	0.54
CT83_CTT	0	2	0	2	59	0.0338983050847	1.0
CHRFAM7A_GTA	0	1	0	1	34	0.0294117647059	1.0
CBIC_AAC	1	79	0	83	635	0.130708661417	0.963855421687
FAM159B_ACT	0	3	0	3	87	0.0344827586207	1.0
FBA1_TTT	0	2	0	2	9	0.222222222222	1.0
GATD_TTT	8	3	0	15	45	0.333333333333	0.733333333333
CT83_CTC	0	2	0	2	59	0.0338983050847	1.0
HAND2_CGG	0	2	0	2	143	0.013986013986	1.0
HAND2_CGA	12	6	0	42	143	0.293706293706	0.428571428571
CT83_CTG	0	1	0	1	59	0.0169491525424	1.0
HAND2_CGC	0	2	1	3	143	0.020979020979	1.0
FAM159B_ACA	0	1	0	1	87	0.0114942528736	1.0
FAM159B_ACC	1	8	0	9	87	0.103448275862	1.0
ZNF551_GGA	0	2	0	2	25	0.08	1.0
FBA1_TTG	0	1	0	1	9	0.111111111111	1.0
ZNF551_GGC	0	1	0	1	25	0.04	1.0
FAM159B_ACG	8	7	0	42	87	0.48275862069	0.357142857143
SHCBP1L_TAT	0	1	0	1	113	0.00884955752212	1.0
DTWD1_TTA	0	1	0	1	197	0.00507614213198	1.0
SHCBP1L_TAG	6	0	0	8	113	0.070796460177	0.75
SHCBP1L_TAA	0	12	0	29	113	0.256637168142	0.413793103448
RACL_CAC	1	0	1	2	4	0.5	1.0
RACL_CAG	1	0	1	2	4	0.5	1.0
SON_TCG	0	3	0	3	140	0.0214285714286	1.0
HSP70H_ATA	0	0	1	1	2	0.5	1.0
RUBCNL_CCT	0	2	0	2	48	0.0416666666667	1.0
CTNNBL1_GGG	0	1	0	2	185	0.0108108108108	0.5
GNAT1_GTT	11	15	0	52	148	0.351351351351	0.5
SSPK_TGT	1	0	0	1	17	0.0588235294118	1.0
KPNA4_GCG	1	17	0	24	178	0.134831460674	0.75
SP110_GGG	0	1	0	1	67	0.0149253731343	1.0
LIP1_GGC	0	1	0	1	13	0.0769230769231	1.0
LIP1_GGA	0	2	0	4	13	0.307692307692	0.5
LIP1_GGG	0	3	0	4	13	0.307692307692	0.75
SSPK_TGA	1	0	0	1	17	0.0588235294118	1.0
SPATA2L_GAA	0	2	0	3	146	0.0205479452055	0.666666666667
GNAT1_GTA	6	14	0	56	148	0.378378378378	0.357142857143
SSPK_TGG	4	0	0	4	17	0.235294117647	1.0
TMEM242_CCT	2	21	0	30	183	0.16393442623	0.766666666667
PRM3_ACT	4	8	0	19	80	0.2375	0.631578947368
SFMBT2_GCG	0	4	0	4	180	0.0222222222222	1.0
SLC35G3_TCA	0	1	0	2	5	0.4	0.5
IL6_TGA	2	7	0	67	156	0.429487179487	0.134328358209
FAM105B_CAA	0	1	0	1	7	0.142857142857	1.0
PRM3_ACG	1	9	0	15	80	0.1875	0.666666666667
TMEM242_CCG	10	18	0	48	183	0.262295081967	0.583333333333
ZFP2_TCG	6	7	0	19	42	0.452380952381	0.684210526316
PRM3_ACC	8	8	1	32	80	0.4	0.53125
PRM3_ACA	8	6	1	31	80	0.3875	0.483870967742
IL6_TGT	1	9	0	14	156	0.0897435897436	0.714285714286
MSHD_ACT	112	46	1	191	509	0.375245579568	0.832460732984
ZFYVE28_AGA	0	5	0	5	171	0.0292397660819	1.0
GALNT4_CGA	0	1	0	2	98	0.0204081632653	0.5
ZFYVE28_AGG	0	1	0	1	171	0.00584795321637	1.0
MSHD_ACC	0	1	0	1	509	0.00196463654224	1.0
MSHD_ACG	1	17	0	18	509	0.0353634577603	1.0
CAND1_GTG	0	1	0	1	183	0.00546448087432	1.0
DCD1_AAA	0	0	1	1	4	0.25	1.0
GALNT4_CGT	2	3	0	5	98	0.0510204081633	1.0
ZFYVE28_AGT	0	13	0	13	171	0.0760233918129	1.0
SECF_TTC	3	10	0	14	2008	0.00697211155378	0.928571428571
SECF_TTA	83	140	1	749	2008	0.373007968127	0.299065420561
SECF_TTG	82	167	0	345	2008	0.171812749004	0.721739130435
ZNF174_ATT	0	4	0	4	84	0.047619047619	1.0
IRF1_TCA	0	1	0	2	162	0.0123456790123	0.5
PRMT8_TCG	2	15	0	40	133	0.300751879699	0.425
BOLL_GCG	20	27	0	77	163	0.472392638037	0.61038961039
PRMT8_TCA	0	5	0	5	133	0.0375939849624	1.0
ZNF174_ATA	0	2	0	2	84	0.0238095238095	1.0
ZNF174_ATC	0	1	0	1	84	0.0119047619048	1.0
IRF1_TCT	0	2	0	4	162	0.0246913580247	0.5
CTCFL_CCG	0	7	0	8	117	0.0683760683761	0.875
SECF_TTT	67	119	0	559	2008	0.278386454183	0.332737030411
NOXB_AGG	0	0	1	2	5	0.4	0.5
NOXB_AGC	0	1	0	2	5	0.4	0.5
CA6_AGT	4	16	0	26	165	0.157575757576	0.769230769231
NOXB_AGA	0	1	0	1	5	0.2	1.0
GNA13_AGT	0	3	0	4	162	0.0246913580247	0.75
RRAGD_CTA	3	7	0	41	154	0.266233766234	0.243902439024
PAB1_ACC	0	1	0	1	7	0.142857142857	1.0
NFASC_ACT	0	2	0	2	167	0.0119760479042	1.0
PAB1_ACA	0	1	0	1	7	0.142857142857	1.0
UBTF_TTG	1	3	0	4	160	0.025	1.0
DEPDC1B_AGC	0	1	0	1	174	0.00574712643678	1.0
DEPDC1B_AGA	0	1	0	1	174	0.00574712643678	1.0
UBTF_TTA	7	11	0	80	160	0.5	0.225
UBE2V1_CTC	6	5	0	35	114	0.30701754386	0.314285714286
GNA13_AGG	0	3	0	3	162	0.0185185185185	1.0
UBE2V1_CTA	1	2	0	4	114	0.0350877192982	0.75
GNA13_AGA	0	5	0	5	162	0.0308641975309	1.0
UBE2V1_CTG	0	4	0	4	114	0.0350877192982	1.0
CYOE_ATC	0	5	0	5	304	0.0164473684211	1.0
ALDH1A2_ACC	0	1	0	1	182	0.00549450549451	1.0
HPS3_GTA	0	1	0	1	171	0.00584795321637	1.0
PIGS_TCG	1	8	0	11	172	0.0639534883721	0.818181818182
HPS3_GTC	0	2	0	2	171	0.0116959064327	1.0
UBTF_TTT	0	1	0	1	160	0.00625	1.0
PIGS_TCA	0	4	0	4	172	0.0232558139535	1.0
IGSF9_AGA	0	1	0	1	112	0.00892857142857	1.0
UVRB_CGC	1	4	0	6	440	0.0136363636364	0.833333333333
ECCA_TGT	0	30	0	32	88	0.363636363636	0.9375
UVRB_CGA	6	87	0	96	440	0.218181818182	0.96875
UVRB_CGG	1	10	0	12	440	0.0272727272727	0.916666666667
ZCCHC24_TTT	7	20	0	53	184	0.288043478261	0.509433962264
C4H4ORF47_TGA	1	0	0	1	3	0.333333333333	1.0
TMEM52_CGG	1	8	0	11	139	0.0791366906475	0.818181818182
ZCCHC24_TTA	17	15	1	77	184	0.41847826087	0.428571428571
ECCA_TGA	23	6	0	42	88	0.477272727273	0.690476190476
TMEM52_CGC	8	9	0	57	139	0.410071942446	0.298245614035
UVRB_CGT	1	7	0	9	440	0.0204545454545	0.888888888889
LEPB_CTG	18	127	0	166	2540	0.0653543307087	0.873493975904
FADS2_AGT	4	13	0	25	127	0.196850393701	0.68
KCNIP3_AAA	0	1	0	1	120	0.00833333333333	1.0
HUTG_AGT	88	91	0	389	922	0.421908893709	0.460154241645
FADS2_AGA	13	6	1	50	127	0.393700787402	0.4
RHAB_ACA	0	3	0	3	128	0.0234375	1.0
KCNIP3_AAT	0	2	0	3	120	0.025	0.666666666667
ZNF862_CGT	0	1	0	1	69	0.0144927536232	1.0
KBAY_TCT	3	26	0	33	278	0.118705035971	0.878787878788
CNIH1_GGC	0	3	0	3	182	0.0164835164835	1.0
ACNA_CCC	40	69	0	200	2845	0.0702987697715	0.545
CNIH1_GGA	0	3	0	3	182	0.0164835164835	1.0
CNIH1_GGG	20	10	0	64	182	0.351648351648	0.46875
ACNA_CCG	5	9	0	16	2845	0.00562390158172	0.875
P1_TTG	0	1	0	1	3	0.333333333333	1.0
MC1R_ACT	4	15	1	32	107	0.299065420561	0.625
SMOM_TAA	0	1	0	1	5	0.2	1.0
BZIP1_CTA	0	0	1	1	4	0.25	1.0
OTUD5_CCT	0	4	0	4	124	0.0322580645161	1.0
C1GALT1C1_GTA	2	6	0	19	191	0.0994764397906	0.421052631579
SLC25A48_TAT	1	6	0	7	184	0.0380434782609	1.0
KBAY_TCG	11	48	0	79	278	0.284172661871	0.746835443038
KBAY_TCA	7	22	0	44	278	0.158273381295	0.659090909091
CNIH1_GGT	3	13	1	43	182	0.236263736264	0.395348837209
KBAY_TCC	10	57	0	78	278	0.280575539568	0.858974358974
WDR26_CGG	0	1	0	1	168	0.00595238095238	1.0
MC1R_ACG	0	6	0	6	107	0.0560747663551	1.0
P1_TTT	0	1	0	1	3	0.333333333333	1.0
MC1R_ACA	2	16	1	25	107	0.233644859813	0.76
WDR26_CGC	0	1	0	1	168	0.00595238095238	1.0
BZIP1_CTT	0	1	0	1	4	0.25	1.0
WDR26_CGA	0	3	0	3	168	0.0178571428571	1.0
YHHK_CTA	1	0	0	1	3	0.333333333333	1.0
FKBP2_TTT	2	5	0	11	135	0.0814814814815	0.636363636364
ETF1_AGG	1	3	0	6	179	0.0335195530726	0.666666666667
DCUB_GAC	0	1	0	1	7	0.142857142857	1.0
TBX15_GAT	0	1	0	1	179	0.00558659217877	1.0
FKBP2_TTA	7	3	1	29	135	0.214814814815	0.379310344828
ETF1_AGT	0	2	0	2	179	0.0111731843575	1.0
FKBP2_TTG	11	8	0	48	135	0.355555555556	0.395833333333
BCL7A_AAT	1	10	0	14	183	0.0765027322404	0.785714285714
CKI1_TCC	0	1	0	1	5	0.2	1.0
PRPF19_GGA	0	1	0	1	172	0.00581395348837	1.0
RPLU_TCG	244	145	0	1198	2829	0.423471191234	0.324707846411
DNAJB11_GTA	0	4	0	5	184	0.0271739130435	0.8
RPLU_TCC	162	251	0	1343	2829	0.474726051608	0.307520476545
RPLU_TCA	228	75	0	568	2829	0.200777659951	0.533450704225
BORCS6_CTC	0	1	0	1	88	0.0113636363636	1.0
BORCS6_CTA	1	13	1	17	88	0.193181818182	0.882352941176
RPLU_TCT	363	131	0	932	2829	0.329445033581	0.530042918455
HSP90_TAG	1	0	1	2	10	0.2	1.0
VPS53_GTA	0	6	0	7	201	0.0348258706468	0.857142857143
PFLD_TAA	2	0	0	3	14	0.214285714286	0.666666666667
BORCS6_CTT	0	7	0	9	88	0.102272727273	0.777777777778
HSP90_TAA	0	1	1	2	10	0.2	1.0
ROCO5_CCG	0	1	0	1	4	0.25	1.0
LIMD2_GCT	11	13	0	42	177	0.237288135593	0.571428571429
HRH1_CTA	0	6	0	7	194	0.0360824742268	0.857142857143
KCND2_AGA	0	1	0	1	146	0.00684931506849	1.0
LIMD2_GCG	5	14	1	32	177	0.180790960452	0.625
FRE7_CTC	0	1	0	1	5	0.2	1.0
LIMD2_GCC	0	2	0	2	177	0.0112994350282	1.0
NCDN_GCG	1	3	0	4	185	0.0216216216216	1.0
LIMD2_GCA	1	8	0	10	177	0.0564971751412	0.9
DEGP_CAT	0	1	1	3	7	0.428571428571	0.666666666667
PTSG_TCA	0	1	0	2	14	0.142857142857	0.5
PTSG_TCG	1	3	0	4	14	0.285714285714	1.0
DEFB1_AGA	3	6	0	23	74	0.310810810811	0.391304347826
TEHB_AGC	2	2	0	11	92	0.119565217391	0.363636363636
TEHB_AGA	14	0	0	16	92	0.173913043478	0.875
GLO2_TGT	0	2	1	3	6	0.5	1.0
TEHB_AGG	14	3	0	24	92	0.260869565217	0.708333333333
LDB2_GCT	0	5	0	5	165	0.030303030303	1.0
INMT_TTT	0	1	0	2	42	0.047619047619	0.5
SOXA_GCA	1	31	1	37	269	0.137546468401	0.891891891892
NPY4R_TGA	0	1	2	3	31	0.0967741935484	1.0
INMT_TTA	5	3	0	13	42	0.309523809524	0.615384615385
PRDM6_CCA	0	4	0	4	166	0.0240963855422	1.0
ITM2A_TAG	1	0	0	1	167	0.0059880239521	1.0
TEHB_AGT	1	10	0	11	92	0.119565217391	1.0
CSPG5_TGA	14	13	1	52	137	0.379562043796	0.538461538462
MFSD7_CCG	0	12	0	12	161	0.0745341614907	1.0
KLF11_TCG	0	4	0	4	174	0.0229885057471	1.0
KLF11_TCA	0	1	0	1	174	0.00574712643678	1.0
FIMB_TCT	0	0	1	1	5	0.2	1.0
XRCC4_AGC	0	1	0	1	177	0.00564971751412	1.0
TMEM120B_TTA	0	3	0	3	153	0.0196078431373	1.0
PSBB_CAT	0	1	0	1	73	0.013698630137	1.0
UHMK1_CAA	4	9	0	13	178	0.0730337078652	1.0
GRPE_AGC	31	180	2	237	1165	0.203433476395	0.898734177215
GRPE_AGA	94	59	0	415	1165	0.356223175966	0.368674698795
GRPE_AGG	173	91	0	384	1165	0.329613733906	0.6875
XIAP_ATC	0	1	0	1	162	0.00617283950617	1.0
PSBB_CAA	0	2	0	2	73	0.027397260274	1.0
GALE1_AGT	0	1	0	1	7	0.142857142857	1.0
MGAT2_AGG	0	2	0	3	184	0.0163043478261	0.666666666667
UHPT_GTA	0	5	0	6	16	0.375	0.833333333333
CRMP1_AGT	0	2	0	2	143	0.013986013986	1.0
UHMK1_CAT	0	3	0	3	178	0.0168539325843	1.0
GRPE_AGT	125	115	0	542	1165	0.465236051502	0.442804428044
CYP6_AAT	0	1	0	1	6	0.166666666667	1.0
CABLES2_ACT	2	10	0	17	164	0.103658536585	0.705882352941
SEMA3G_AGA	9	4	0	24	162	0.148148148148	0.541666666667
FAM71E2_CTA	2	4	0	10	82	0.121951219512	0.6
LYZL4_CGT	11	9	1	28	88	0.318181818182	0.75
CNN1_ATA	9	4	0	50	138	0.36231884058	0.26
MGAT2_AGC	0	2	0	2	184	0.0108695652174	1.0
CABLES2_ACG	0	17	0	25	164	0.15243902439	0.68
SEMA3G_AGT	1	1	0	2	162	0.0123456790123	1.0
TTC4_TTA	1	5	0	6	188	0.031914893617	1.0
CYP6_AAA	0	1	0	1	6	0.166666666667	1.0
CABLES2_ACA	0	2	0	2	164	0.0121951219512	1.0
CNN1_ATT	2	6	0	11	138	0.0797101449275	0.727272727273
MGAT2_AGA	1	3	0	5	184	0.0271739130435	0.8
FAM71E2_CTT	0	2	0	2	82	0.0243902439024	1.0
LYZL4_CGA	11	3	1	16	88	0.181818181818	0.9375
APC1_TCT	0	1	0	1	7	0.142857142857	1.0
ZNF395_TTA	11	11	0	76	154	0.493506493506	0.289473684211
TMEM213_TCT	8	14	0	68	158	0.430379746835	0.323529411765
LALBA_CGA	6	0	1	8	86	0.093023255814	0.875
CAS8B_CGT	0	2	0	2	21	0.0952380952381	1.0
SMPDL3A_ACG	7	24	0	56	183	0.306010928962	0.553571428571
MSHC_CCA	21	17	0	65	152	0.427631578947	0.584615384615
APC1_TCC	0	1	0	1	7	0.142857142857	1.0
MSHC_CCC	0	1	0	1	152	0.00657894736842	1.0
FAM71F2_CGT	5	3	0	18	78	0.230769230769	0.444444444444
CAS8B_CGC	0	2	0	2	21	0.0952380952381	1.0
TMEM213_TCG	17	15	0	75	158	0.474683544304	0.426666666667
CAS8B_CGA	0	2	0	2	21	0.0952380952381	1.0
TMEM213_TCA	0	11	0	17	158	0.107594936709	0.647058823529
CAS8B_CGG	1	0	1	3	21	0.142857142857	0.666666666667
TMEM213_TCC	0	8	0	9	158	0.0569620253165	0.888888888889
MYLK3_GCT	0	1	0	1	163	0.00613496932515	1.0
ALX3_ACA	1	10	0	12	145	0.0827586206897	0.916666666667
PHLDB1_CTT	0	1	0	1	136	0.00735294117647	1.0
STAP2_GGT	0	3	0	5	111	0.045045045045	0.6
PLET1_TGT	8	6	0	22	65	0.338461538462	0.636363636364
COG5_GGT	0	1	0	1	177	0.00564971751412	1.0
PHNA_TCC	0	6	1	9	141	0.063829787234	0.777777777778
ALX3_ACT	11	13	0	45	145	0.310344827586	0.533333333333
STAP2_GGA	0	1	0	1	111	0.00900900900901	1.0
PHLDB1_CTA	1	1	0	2	136	0.0147058823529	1.0
STAP2_GGG	0	1	0	1	111	0.00900900900901	1.0
SMPDL3A_ACA	0	1	0	1	183	0.00546448087432	1.0
DST1_TTA	0	1	0	1	6	0.166666666667	1.0
COG5_GGA	0	1	0	1	177	0.00564971751412	1.0
COG5_GGC	1	5	0	6	177	0.0338983050847	1.0
COG5_GGG	0	7	0	7	177	0.0395480225989	1.0
PDC2_TCG	0	2	0	3	9	0.333333333333	0.666666666667
CXCL13_ACT	5	7	0	16	129	0.124031007752	0.75
SPINT4_TTT	0	4	0	4	44	0.0909090909091	1.0
YIID_CAG	0	0	1	1	5	0.2	1.0
RPL35_ACT	1	11	1	21	205	0.10243902439	0.619047619048
YIID_CAC	0	0	1	1	5	0.2	1.0
SSBP1_CTT	2	8	0	17	161	0.105590062112	0.588235294118
CXCL13_ACG	17	7	0	55	129	0.426356589147	0.436363636364
SPINT4_TTA	4	4	1	16	44	0.363636363636	0.5625
SPINT4_TTG	3	2	1	12	44	0.272727272727	0.5
CXCL13_ACA	1	10	0	13	129	0.100775193798	0.846153846154
SSBP1_CTC	3	11	0	23	161	0.142857142857	0.608695652174
LRRK1_TAG	7	9	0	84	176	0.477272727273	0.190476190476
SSBP1_CTA	9	16	1	49	161	0.304347826087	0.530612244898
SSBP1_CTG	0	5	0	5	161	0.0310559006211	1.0
TMEM269_TCA	0	2	0	2	32	0.0625	1.0
MFTB_ATC	1	15	0	16	177	0.090395480226	1.0
YABQ_AAC	3	53	0	60	211	0.284360189573	0.933333333333
MFTB_ATA	5	0	0	5	177	0.0282485875706	1.0
ZNF22_AAT	0	5	0	12	91	0.131868131868	0.416666666667
RASSF4_GGT	4	11	0	19	120	0.158333333333	0.789473684211
ATPIF1_AAG	0	3	0	3	155	0.0193548387097	1.0
ATPIF1_AAA	0	8	0	8	155	0.0516129032258	1.0
ATPIF1_AAC	14	7	0	46	155	0.296774193548	0.45652173913
MRPL34_ATC	0	3	0	3	171	0.0175438596491	1.0
ZNF22_AAC	0	1	0	1	91	0.010989010989	1.0
THBS2_CTT	0	2	0	2	167	0.0119760479042	1.0
MFTB_ATT	17	0	0	17	177	0.0960451977401	1.0
ATPIF1_AAT	19	5	0	68	155	0.438709677419	0.352941176471
SPARC_CAT	3	14	0	21	191	0.109947643979	0.809523809524
ZDHHC19_TTG	1	4	0	5	70	0.0714285714286	1.0
CBP_TGG	0	0	1	1	3	0.333333333333	1.0
CUNH1ORF123_CGC	6	2	0	18	37	0.486486486486	0.444444444444
CBP_TGC	1	0	0	1	3	0.333333333333	1.0
CBP_TGA	0	1	0	1	3	0.333333333333	1.0
SCP1_GGA	0	1	0	1	5	0.2	1.0
MRPL34_ATG	0	1	0	1	171	0.00584795321637	1.0
SCP1_GGC	0	1	0	1	5	0.2	1.0
NME4_GTT	4	18	0	35	108	0.324074074074	0.628571428571
MRLN_GTA	8	6	0	30	67	0.44776119403	0.466666666667
SCP1_GGG	0	1	0	1	5	0.2	1.0
MRLN_GTC	5	0	1	21	67	0.313432835821	0.285714285714
CBP_TGT	0	0	1	1	3	0.333333333333	1.0
IFNE_CGA	0	6	0	17	72	0.236111111111	0.352941176471
GLDB_ACC	0	13	0	13	137	0.0948905109489	1.0
RPL35_ACG	32	8	0	65	205	0.317073170732	0.615384615385
GLDB_ACA	0	3	0	3	137	0.021897810219	1.0
FRMA_CCC	0	1	0	1	8	0.125	1.0
GLDB_ACG	0	17	0	18	137	0.131386861314	0.944444444444
NME4_GTA	9	8	0	40	108	0.37037037037	0.425
ADRA2B_ACA	2	11	0	27	117	0.230769230769	0.481481481481
ADRA2B_ACG	2	7	0	11	117	0.0940170940171	0.818181818182
PIGF_GAT	3	5	0	21	194	0.10824742268	0.380952380952
RSBN1L_GCG	7	13	0	24	149	0.161073825503	0.833333333333
ELP6_CTT	0	6	0	6	180	0.0333333333333	1.0
CMPK1_AAT	1	2	0	5	184	0.0271739130435	0.6
PIGF_GAC	13	14	1	60	194	0.309278350515	0.466666666667
ZNF438_GTA	0	2	0	3	177	0.0169491525424	0.666666666667
PIGF_GAG	1	3	0	5	194	0.0257731958763	0.8
ADRA2B_ACT	0	4	0	5	117	0.042735042735	0.8
ELP6_CTA	7	19	0	51	180	0.283333333333	0.509803921569
PURT_GAT	0	2	0	2	83	0.0240963855422	1.0
BT1_ATA	0	0	2	3	6	0.5	0.666666666667
NSUN5_GAA	0	2	0	2	171	0.0116959064327	1.0
PURT_GAC	0	2	0	2	83	0.0240963855422	1.0
ATP6AP1_CAA	1	3	1	6	161	0.0372670807453	0.833333333333
SF3B4_CCC	0	1	0	1	160	0.00625	1.0
SF3B4_CCA	0	7	0	7	160	0.04375	1.0
SF3B4_CCG	0	2	0	2	160	0.0125	1.0
VENTX_ACT	1	11	0	27	85	0.317647058824	0.444444444444
SLC29A4_GTA	18	19	0	78	173	0.450867052023	0.474358974359
FMT1_TGA	1	0	0	1	5	0.2	1.0
FAM169B_ACG	8	13	0	27	142	0.19014084507	0.777777777778
VENTX_ACA	5	9	0	18	85	0.211764705882	0.777777777778
ORF121_ATT	0	0	1	1	2	0.5	1.0
VENTX_ACG	0	4	0	5	85	0.0588235294118	0.8
FAM169B_ACA	0	2	0	2	142	0.0140845070423	1.0
SF3B4_CCT	0	3	0	3	160	0.01875	1.0
SLC29A4_GTT	9	12	0	34	173	0.196531791908	0.617647058824
GPI14_ATA	0	1	0	1	8	0.125	1.0
PLPPR3_TTA	9	7	1	23	76	0.302631578947	0.739130434783
PLPPR3_TTG	3	4	0	9	76	0.118421052632	0.777777777778
NUP214_CGC	0	3	0	3	168	0.0178571428571	1.0
NUP214_CGA	0	3	0	3	168	0.0178571428571	1.0
NUP214_CGG	0	2	0	2	168	0.0119047619048	1.0
EIF2B4_TGT	1	9	0	16	176	0.0909090909091	0.625
FH_GAA	0	1	0	1	188	0.00531914893617	1.0
HOXB5_CTC	0	4	0	4	160	0.025	1.0
SEC22A_TAA	8	1	0	9	187	0.048128342246	1.0
SEC22A_TAG	5	0	0	5	187	0.0267379679144	1.0
LSM3_CCA	3	24	0	37	200	0.185	0.72972972973
GLTS_AGG	89	27	4	149	504	0.295634920635	0.805369127517
LSM3_CCC	5	15	1	38	200	0.19	0.552631578947
GLTS_AGC	0	10	0	10	504	0.0198412698413	1.0
LSM3_CCG	12	18	0	59	200	0.295	0.508474576271
GLTS_AGA	55	46	1	235	504	0.46626984127	0.434042553191
SLIRP_CAA	3	9	0	21	179	0.117318435754	0.571428571429
TORD_CTC	0	1	0	1	6	0.166666666667	1.0
GLTS_AGT	12	42	0	68	504	0.134920634921	0.794117647059
TORD_CTA	2	0	0	3	6	0.5	0.666666666667
HDAC9_CAT	0	1	0	1	178	0.00561797752809	1.0
LSM3_CCT	12	17	1	74	200	0.37	0.405405405405
SLIRP_CAG	0	1	0	1	179	0.00558659217877	1.0
FUT1_CCT	0	1	0	1	79	0.0126582278481	1.0
ATPAF1_GTC	0	1	0	1	195	0.00512820512821	1.0
DST1_CCC	0	1	0	1	6	0.166666666667	1.0
ADAT2_GAC	4	6	0	14	186	0.0752688172043	0.714285714286
RBM25_TAG	6	0	0	7	157	0.0445859872611	0.857142857143
ORF1_ATA	0	1	1	2	4	0.5	1.0
RBM25_TAA	2	11	0	19	157	0.12101910828	0.684210526316
ORF1_ATC	0	1	1	2	4	0.5	1.0
RBM25_TAC	0	1	0	1	157	0.00636942675159	1.0
VPS46_CTG	0	1	0	2	5	0.4	0.5
KLF12_AGG	0	1	0	1	174	0.00574712643678	1.0
FNDC3A_CGC	0	2	0	2	180	0.0111111111111	1.0
PYRC_CCG	0	2	0	2	811	0.00246609124538	1.0
FNDC3A_CGA	0	1	0	1	180	0.00555555555556	1.0
PUHA_GTT	11	15	1	33	99	0.333333333333	0.818181818182
FNDC3A_CGG	0	1	0	1	180	0.00555555555556	1.0
PYRC_CCC	3	13	0	16	811	0.019728729963	1.0
PYRC_CCA	52	196	0	355	811	0.437731196054	0.698591549296
CREB3L2_GGT	2	11	0	18	182	0.0989010989011	0.722222222222
MXD1_CCA	4	11	0	21	161	0.130434782609	0.714285714286
ATP6V1G2_TCT	14	6	0	49	103	0.47572815534	0.408163265306
CBR4_GAA	0	1	0	1	182	0.00549450549451	1.0
CBR4_GAC	15	7	0	34	182	0.186813186813	0.647058823529
ERLEC1_TAA	5	18	0	46	179	0.256983240223	0.5
AAT1.3_TAA	0	0	1	2	4	0.5	0.5
MXD1_CCC	5	19	0	51	161	0.316770186335	0.470588235294
AAT1.3_TAG	1	0	0	1	4	0.25	1.0
ERLEC1_TAG	5	1	0	10	179	0.0558659217877	0.6
CREB3L2_GGA	0	1	0	1	182	0.00549450549451	1.0
CBR4_GAT	0	2	0	2	182	0.010989010989	1.0
WDR45_CCT	0	4	0	5	132	0.0378787878788	0.8
ATP6V1G2_TCG	10	6	0	25	103	0.242718446602	0.64
ATP6V1G2_TCA	14	2	1	24	103	0.233009708738	0.708333333333
ATP6V1G2_TCC	2	3	0	10	103	0.0970873786408	0.5
RPL10A_GAG	0	3	0	3	193	0.0155440414508	1.0
RNASE10_TCT	1	8	0	12	89	0.134831460674	0.75
SH3BP4_CTT	0	3	0	3	174	0.0172413793103	1.0
DCBLD1_TCG	0	5	0	7	159	0.0440251572327	0.714285714286
RNASE10_TCA	3	6	1	14	89	0.157303370787	0.714285714286
SH3BP4_CTA	3	8	0	18	174	0.103448275862	0.611111111111
RNASE10_TCC	0	1	0	1	89	0.0112359550562	1.0
CDK1_TTG	0	3	0	3	199	0.0150753768844	1.0
FAM71F2_CGC	0	1	0	1	78	0.0128205128205	1.0
RNASE10_TCG	9	2	0	18	89	0.202247191011	0.611111111111
FBF1_ATT	0	3	0	4	156	0.025641025641	0.75
TKT1_GTA	0	1	0	1	4	0.25	1.0
ZNF19_TAG	3	0	0	4	41	0.0975609756098	0.75
FMO1_CCG	3	5	0	10	89	0.112359550562	0.8
FMO1_CCC	0	1	0	1	89	0.0112359550562	1.0
ZNF19_TAA	0	5	1	7	41	0.170731707317	0.857142857143
TRPM8_TTA	1	5	0	6	145	0.0413793103448	1.0
FBF1_ATA	2	10	0	17	156	0.108974358974	0.705882352941
FMO1_CCT	0	1	0	1	89	0.0112359550562	1.0
MPK12_ACT	0	1	0	1	4	0.25	1.0
CUNH3ORF30_AAC	1	1	1	3	26	0.115384615385	1.0
ZBED6CL_GAA	0	2	0	2	48	0.0416666666667	1.0
WDR82_GCG	10	23	0	81	190	0.426315789474	0.407407407407
NPRL3_CTA	6	8	0	26	185	0.140540540541	0.538461538462
MDM2_TTC	0	1	0	1	185	0.00540540540541	1.0
MDM2_TTA	3	3	1	14	185	0.0756756756757	0.5
DPT_CCT	13	9	0	59	193	0.305699481865	0.372881355932
RPUSD2_ACT	0	9	0	9	190	0.0473684210526	1.0
MGARP_GTA	1	7	0	8	135	0.0592592592593	1.0
MDM2_TTT	0	1	0	1	185	0.00540540540541	1.0
ZBED6CL_GAT	0	3	0	3	48	0.0625	1.0
DPT_CCA	3	8	1	12	193	0.0621761658031	1.0
MXD1_CCT	13	18	1	68	161	0.422360248447	0.470588235294
DPT_CCC	2	5	0	8	193	0.0414507772021	0.875
RPUSD2_ACA	1	5	0	6	190	0.0315789473684	1.0
RPUSD2_ACG	2	10	0	14	190	0.0736842105263	0.857142857143
DPT_CCG	12	19	0	65	193	0.336787564767	0.476923076923
CUNH5ORF46_TCC	1	2	0	4	15	0.266666666667	0.75
STRAP_GTA	1	10	0	13	193	0.0673575129534	0.846153846154
GPC6_ACT	0	2	0	2	150	0.0133333333333	1.0
STRAP_GTC	0	1	0	1	193	0.00518134715026	1.0
CUNH5ORF46_TCG	1	3	1	6	15	0.4	0.833333333333
GTPBP3_CAG	0	1	0	1	152	0.00657894736842	1.0
FAM133A_ATT	2	6	0	31	65	0.476923076923	0.258064516129
STRAP_GTG	0	1	0	1	193	0.00518134715026	1.0
FAM133A_ATC	2	2	0	24	65	0.369230769231	0.166666666667
STRAP_GTT	0	2	0	2	193	0.0103626943005	1.0
APBB1IP_TAA	16	8	0	55	178	0.308988764045	0.436363636364
GTPBP3_CAT	3	4	0	10	152	0.0657894736842	0.7
CUNH5ORF46_TCT	0	2	1	5	15	0.333333333333	0.6
RECQL5_TAG	9	0	0	15	179	0.0837988826816	0.6
BFD_CAT	1	0	0	1	3	0.333333333333	1.0
RECQL5_TAA	13	2	0	17	179	0.0949720670391	0.882352941176
PRPF38A_TGG	13	12	0	36	185	0.194594594595	0.694444444444
PQLC1_CAA	14	16	0	73	177	0.412429378531	0.41095890411
GNPDA2_CCG	18	13	0	67	180	0.372222222222	0.462686567164
SMAD3_TAA	4	4	1	64	167	0.383233532934	0.140625
FASTKD5_GCG	1	10	0	12	174	0.0689655172414	0.916666666667
SMAD3_TAG	3	4	1	65	167	0.389221556886	0.123076923077
COX16_GAA	0	0	1	1	8	0.125	1.0
SMAD3_TAT	2	10	0	14	167	0.0838323353293	0.857142857143
ACAD10_ATA	0	1	0	1	123	0.00813008130081	1.0
NIFZ_CGG	0	0	1	1	2	0.5	1.0
FILIP1_TAC	0	2	0	2	185	0.0108108108108	1.0
ICMT_TCC	0	1	1	3	178	0.0168539325843	0.666666666667
ICMT_TCA	10	14	0	39	178	0.219101123596	0.615384615385
ICMT_TCG	1	18	0	23	178	0.129213483146	0.826086956522
CLDN12_AGC	0	1	0	1	190	0.00526315789474	1.0
BFD_CAC	0	0	1	1	3	0.333333333333	1.0
CLDN12_AGT	0	2	0	2	190	0.0105263157895	1.0
SWSAP1_TCC	0	4	0	8	121	0.0661157024793	0.5
ICMT_TCT	2	13	0	16	178	0.0898876404494	0.9375
THEMIS_CGT	5	17	0	36	162	0.222222222222	0.611111111111
ZNF114_GTA	2	7	0	19	42	0.452380952381	0.473684210526
ZNF114_GTC	0	2	0	2	42	0.047619047619	1.0
SOX10_TAG	9	6	0	82	174	0.471264367816	0.182926829268
ASRA_AAT	0	1	0	1	25	0.04	1.0
SOX10_TAA	7	12	0	55	174	0.316091954023	0.345454545455
SPTBN4_GGT	1	1	0	2	108	0.0185185185185	1.0
THEMIS_CGG	0	2	0	2	162	0.0123456790123	1.0
THEMIS_CGC	2	7	0	11	162	0.0679012345679	0.818181818182
THEMIS_CGA	0	2	0	2	162	0.0123456790123	1.0
ASRA_AAA	0	1	0	1	25	0.04	1.0
ASRA_AAC	0	1	0	1	25	0.04	1.0
SOX10_TAT	0	5	0	5	174	0.0287356321839	1.0
CRCP_AGA	14	18	0	53	186	0.284946236559	0.603773584906
GLTA_ATA	107	61	2	417	1250	0.3336	0.407673860911
EPSTI1_ACC	0	5	0	5	167	0.0299401197605	1.0
EPSTI1_ACA	1	2	0	5	167	0.0299401197605	0.6
EPSTI1_ACG	10	32	0	75	167	0.449101796407	0.56
FAM159A_GCA	0	2	0	2	127	0.0157480314961	1.0
RNF224_AGT	7	18	0	47	97	0.484536082474	0.531914893617
ABHD11_TTT	1	7	0	10	185	0.0540540540541	0.8
GLTA_ATT	23	81	0	139	1250	0.1112	0.748201438849
EPSTI1_ACT	0	3	0	3	167	0.0179640718563	1.0
ABHD11_TTA	23	10	0	74	185	0.4	0.445945945946
RNF224_AGA	4	11	0	45	97	0.463917525773	0.333333333333
RNF224_AGC	0	2	0	2	97	0.020618556701	1.0
TORR_GCA	0	0	1	1	4	0.25	1.0
MYLK3_AGT	0	1	0	1	163	0.00613496932515	1.0
ABHD11_TTG	0	2	0	2	185	0.0108108108108	1.0
GCNT1_GCT	1	2	0	7	162	0.0432098765432	0.428571428571
CDC34_CTG	1	0	1	2	152	0.0131578947368	1.0
TMEM56_TCG	9	11	1	41	89	0.460674157303	0.512195121951
MRPL21_CCA	3	3	0	19	195	0.0974358974359	0.315789473684
CDC34_CTC	1	1	1	3	152	0.0197368421053	1.0
CDC34_CTA	24	8	1	49	152	0.322368421053	0.673469387755
TMEM200C_GCA	0	4	0	4	153	0.0261437908497	1.0
CDK5_GAT	0	2	0	2	157	0.0127388535032	1.0
OSMC_CCT	0	2	2	4	14	0.285714285714	1.0
GCNT1_GCG	11	16	0	39	162	0.240740740741	0.692307692308
FBL_TAT	3	6	0	10	148	0.0675675675676	0.9
TMEM56_TCT	0	1	0	2	89	0.0224719101124	0.5
CDC34_CTT	18	8	0	45	152	0.296052631579	0.577777777778
FMNL3_TTA	1	3	0	18	136	0.132352941176	0.222222222222
CRR_AGA	0	1	0	3	9	0.333333333333	0.333333333333
CRR_AGC	0	3	0	3	9	0.333333333333	1.0
MAP_ATA	288	189	0	1371	2797	0.490168037183	0.347921225383
TEDDM1_GGA	0	1	0	1	37	0.027027027027	1.0
MAP_ATC	1	26	0	27	2797	0.00965319985699	1.0
MAP_ATG	0	2	0	2	2797	0.000715051841258	1.0
PURK_GCT	2	6	0	10	71	0.140845070423	0.8
KIAA1024L_GTT	0	6	0	6	189	0.031746031746	1.0
MAP_ATT	116	179	0	537	2797	0.191991419378	0.549348230912
DHX33_ATT	0	2	0	2	184	0.0108695652174	1.0
FAM159A_GCT	0	3	0	3	127	0.0236220472441	1.0
KIAA1024L_GTC	4	5	0	11	189	0.0582010582011	0.818181818182
KIAA1024L_GTA	11	20	0	55	189	0.291005291005	0.563636363636
UHPA_CGG	1	0	1	2	5	0.4	1.0
KIAA1024L_GTG	0	1	0	1	189	0.00529100529101	1.0
PURK_GCA	4	5	0	9	71	0.12676056338	1.0
RGS7_CGA	0	3	0	3	184	0.0163043478261	1.0
RGS7_CGC	7	20	0	36	184	0.195652173913	0.75
DOLPP1_GTT	5	12	0	31	192	0.161458333333	0.548387096774
MCM5_CGT	0	2	0	2	183	0.0109289617486	1.0
RGS7_CGG	0	4	0	7	184	0.0380434782609	0.571428571429
DDX43_CGC	0	3	0	4	174	0.0229885057471	0.75
DDX43_CGG	0	1	0	1	174	0.00574712643678	1.0
MCM5_CGA	0	1	0	1	183	0.00546448087432	1.0
MCM5_CGC	0	2	0	4	183	0.0218579234973	0.5
RGS7_CGT	1	5	0	6	184	0.0326086956522	1.0
MCM5_CGG	1	2	0	3	183	0.016393442623	1.0
DDX43_CGT	0	2	0	2	174	0.0114942528736	1.0
NCAPD3_TAA	19	2	1	37	179	0.206703910615	0.594594594595
ZDHHC14_TCG	4	12	0	20	173	0.115606936416	0.8
ZDHHC14_TCA	0	3	0	3	173	0.0173410404624	1.0
CDC3_CGC	0	1	0	1	4	0.25	1.0
TCEAL3_GTC	0	3	0	3	38	0.0789473684211	1.0
PGAP2_GCT	0	6	0	7	161	0.0434782608696	0.857142857143
TREML4_AAA	0	2	0	3	31	0.0967741935484	0.666666666667
ZDHHC14_TCT	0	2	0	2	173	0.0115606936416	1.0
PGAP2_GCA	0	13	0	21	161	0.130434782609	0.619047619048
PGAP2_GCG	1	9	0	10	161	0.0621118012422	1.0
TLR8_CTT	0	1	0	1	90	0.0111111111111	1.0
KHDC1L_CGG	0	2	0	8	17	0.470588235294	0.25
RADA_TGT	5	17	0	42	121	0.347107438017	0.52380952381
KHDC1L_CGA	0	1	0	1	17	0.0588235294118	1.0
KHDC1L_CGC	0	1	0	1	17	0.0588235294118	1.0
SRRD_TTT	1	2	0	4	183	0.0218579234973	0.75
RAB38_CAT	5	11	0	56	180	0.311111111111	0.285714285714
CYCD1_GTA	1	1	0	2	5	0.4	1.0
RADA_TGG	1	4	0	10	121	0.0826446280992	0.5
KHDC1L_CGT	0	1	0	1	17	0.0588235294118	1.0
RADA_TGC	19	3	1	57	121	0.471074380165	0.40350877193
RADA_TGA	11	4	0	25	121	0.206611570248	0.6
WDR44_TGA	8	2	1	33	178	0.185393258427	0.333333333333
TIAL1_ACG	12	18	0	57	188	0.303191489362	0.526315789474
SRRD_TTG	0	3	0	3	183	0.016393442623	1.0
SRRD_TTA	13	16	1	86	183	0.469945355191	0.348837209302
SPC24_GGC	3	6	0	17	135	0.125925925926	0.529411764706
SRRD_TTC	0	3	0	4	183	0.0218579234973	0.75
FBP2_AGG	0	1	1	2	99	0.020202020202	1.0
MUKF_TCG	0	0	1	1	3	0.333333333333	1.0
WDPCP_GCG	2	13	0	18	164	0.109756097561	0.833333333333
RETN_TAC	13	1	1	19	90	0.211111111111	0.789473684211
LEFTY2_ACT	5	3	0	12	26	0.461538461538	0.666666666667
VILL_CGT	0	2	0	2	135	0.0148148148148	1.0
ARTN_AAG	9	8	0	41	112	0.366071428571	0.414634146341
ARTN_AAA	5	4	0	50	112	0.446428571429	0.18
ARTN_AAC	0	2	0	7	112	0.0625	0.285714285714
CHRNA2_TGT	1	7	0	17	143	0.118881118881	0.470588235294
ADAMTS8_AGA	0	1	0	1	156	0.00641025641026	1.0
AQP6_CGG	0	3	0	7	85	0.0823529411765	0.428571428571
ARTN_AAT	10	9	0	41	112	0.366071428571	0.463414634146
LEFTY2_ACG	0	2	0	2	26	0.0769230769231	1.0
VILL_CGA	0	2	0	2	135	0.0148148148148	1.0
SBP2_TAG	1	0	0	1	4	0.25	1.0
VILL_CGC	0	2	0	2	135	0.0148148148148	1.0
DPY19L3_TAG	18	6	0	65	191	0.340314136126	0.369230769231
ASB4_AAA	0	1	0	1	186	0.00537634408602	1.0
TCEAL3_GTT	8	3	1	14	38	0.368421052632	0.857142857143
PAAJ_CAT	119	88	0	446	999	0.446446446446	0.464125560538
PRDX6_GCA	0	9	0	10	178	0.0561797752809	0.9
TMEM235_ACT	0	12	0	15	58	0.258620689655	0.8
CULD_TCA	0	0	1	1	4	0.25	1.0
NAT16_ACG	5	6	0	16	62	0.258064516129	0.6875
ASB4_AAT	0	2	0	2	186	0.010752688172	1.0
NAT16_ACC	0	0	1	1	62	0.0161290322581	1.0
PRDX6_GCT	0	1	0	1	178	0.00561797752809	1.0
PAAJ_CAA	82	57	0	468	999	0.468468468468	0.297008547009
PAAJ_CAC	16	98	0	127	999	0.127127127127	0.897637795276
GLMN_CGG	12	15	0	60	183	0.327868852459	0.45
GLMN_CGC	9	6	0	44	183	0.24043715847	0.340909090909
GLMN_CGA	1	8	1	10	183	0.0546448087432	1.0
MRPS18_TTC	0	1	0	1	5	0.2	1.0
MRPS18_TTA	0	1	0	1	5	0.2	1.0
UBA1_AGT	0	1	0	1	138	0.00724637681159	1.0
CSN4_CGC	0	1	0	3	6	0.5	0.333333333333
GLMN_CGT	19	14	0	66	183	0.360655737705	0.5
YQGE_CAC	1	0	0	3	6	0.5	0.333333333333
CSN4_CGA	1	1	0	2	6	0.333333333333	1.0
STYK1_CTA	0	2	0	2	158	0.0126582278481	1.0
MRPS18_TTT	0	1	0	1	5	0.2	1.0
GOLGA7B_GCA	3	19	0	35	139	0.251798561151	0.628571428571
GOLGA7B_GCC	4	1	0	5	139	0.0359712230216	1.0
BCL2L1_CAT	6	13	0	69	168	0.410714285714	0.275362318841
TAF3_CGG	0	2	0	3	178	0.0168539325843	0.666666666667
GOLGA7B_GCG	1	11	0	13	139	0.0935251798561	0.923076923077
CUNH3ORF70_TGA	2	4	1	11	38	0.289473684211	0.636363636364
CRB3_TCT	4	6	1	16	133	0.12030075188	0.6875
SPC24_GGT	4	21	0	36	135	0.266666666667	0.694444444444
BCL2L1_CAA	2	13	0	29	168	0.172619047619	0.51724137931
GOLGA7B_GCT	6	15	0	30	139	0.215827338129	0.7
TAF3_CGT	2	5	0	13	178	0.0730337078652	0.538461538462
GPX8_CCC	3	5	0	10	188	0.0531914893617	0.8
GPX8_CCA	13	25	0	61	188	0.324468085106	0.622950819672
GPX8_CCG	16	16	0	93	188	0.494680851064	0.344086021505
ALDH1A2_CTT	1	2	0	11	182	0.0604395604396	0.272727272727
POU4F3_TAG	2	0	0	5	156	0.0320512820513	0.4
KIAA1211L_CGT	7	18	0	36	171	0.210526315789	0.694444444444
POU4F3_TAA	5	1	0	7	156	0.0448717948718	0.857142857143
POU4F3_TAC	0	2	0	2	156	0.0128205128205	1.0
RLUA_AAT	0	1	1	2	12	0.166666666667	1.0
REST_CCG	0	5	0	6	177	0.0338983050847	0.833333333333
LIP4_AGG	1	0	1	2	4	0.5	1.0
POU4F3_TAT	9	16	0	45	156	0.288461538462	0.555555555556
KIAA1211L_CGA	0	3	0	4	171	0.0233918128655	0.75
PYCR2_GTT	3	6	0	15	87	0.172413793103	0.6
KIAA1211L_CGC	8	6	0	27	171	0.157894736842	0.518518518519
SLC19A1_GCG	1	3	0	6	157	0.0382165605096	0.666666666667
CSPA2_GTC	0	0	1	1	2	0.5	1.0
RAG1_TCG	2	12	0	21	197	0.106598984772	0.666666666667
RLUA_AAC	0	2	1	3	12	0.25	1.0
RLUA_AAA	0	0	1	1	12	0.0833333333333	1.0
SLC7A8_AGG	4	7	0	12	107	0.11214953271	0.916666666667
LIP4_AGC	0	1	0	1	4	0.25	1.0
SLC7A8_AGA	1	2	0	4	107	0.0373831775701	0.75
KDM4B_CGA	5	10	0	25	142	0.176056338028	0.6
CULD_TCT	0	0	1	1	4	0.25	1.0
CDK17_ATT	0	1	0	1	185	0.00540540540541	1.0
TOPB_TAC	0	1	0	1	15	0.0666666666667	1.0
SLC7A8_AGT	2	4	0	8	107	0.0747663551402	0.75
TOPB_TAA	2	1	1	7	15	0.466666666667	0.571428571429
TOPB_TAG	1	0	0	1	15	0.0666666666667	1.0
KDM4B_CGT	0	5	0	7	142	0.0492957746479	0.714285714286
IGFBPL1_TAA	5	0	0	9	100	0.09	0.555555555556
PGAP2_TTT	0	7	0	7	161	0.0434782608696	1.0
RHBDF2_AAT	2	6	0	12	152	0.0789473684211	0.666666666667
IGFBPL1_TAG	5	2	1	17	100	0.17	0.470588235294
PSMD3_AAT	5	6	0	14	175	0.08	0.785714285714
RPL35A_AGC	4	17	0	42	195	0.215384615385	0.5
RPL35A_AGG	2	2	0	14	195	0.0717948717949	0.285714285714
IGFBPL1_TAT	13	7	0	29	100	0.29	0.689655172414
RIPK3_GTT	1	5	0	8	80	0.1	0.75
GPR176_GCA	0	1	0	1	188	0.00531914893617	1.0
HRNR_TTA	0	0	1	1	18	0.0555555555556	1.0
PSMD3_AAA	0	1	0	1	175	0.00571428571429	1.0
GPR176_GCG	1	14	0	19	188	0.101063829787	0.789473684211
LIP4_AGT	0	1	0	1	4	0.25	1.0
YCCA_AAT	0	0	1	1	5	0.2	1.0
PPP1R14D_CCG	20	14	0	72	161	0.447204968944	0.472222222222
PPP1R14D_CCA	0	4	1	6	161	0.0372670807453	0.833333333333
PPP1R14D_CCC	3	7	0	13	161	0.0807453416149	0.769230769231
PPP1R14D_CCT	1	1	0	8	161	0.0496894409938	0.25
METTL27_GTA	0	3	0	3	14	0.214285714286	1.0
ANKS4B_GGC	0	1	0	1	181	0.00552486187845	1.0
RNASEH1_CCA	0	5	0	8	179	0.0446927374302	0.625
RNASEH1_CCC	9	20	1	40	179	0.223463687151	0.75
RNASEH1_CCG	9	20	0	32	179	0.178770949721	0.90625
TRMFO_GAC	0	2	0	2	171	0.0116959064327	1.0
YBGF_ATT	0	1	0	1	8	0.125	1.0
BSDC1_TGT	0	13	0	16	187	0.0855614973262	0.8125
YBGL_TCC	1	0	1	2	5	0.4	1.0
IMD_TAA	0	0	1	2	4	0.5	0.5
CYB561_CTT	0	1	0	1	9	0.111111111111	1.0
BSDC1_TGA	2	11	0	74	187	0.395721925134	0.175675675676
RARRES3_AGT	0	2	0	2	26	0.0769230769231	1.0
YBGF_ATA	1	0	1	2	8	0.25	1.0
CASP6_GGG	6	9	0	20	178	0.112359550562	0.75
SFT2D2_CCG	21	11	0	75	167	0.449101796407	0.426666666667
SFT2D2_CCC	10	20	0	66	167	0.395209580838	0.454545454545
SFT2D2_CCA	3	11	0	16	167	0.0958083832335	0.875
IDP2_GCG	1	0	0	1	5	0.2	1.0
IDP2_GCA	0	1	0	1	5	0.2	1.0
HLF_CAA	14	11	0	57	173	0.329479768786	0.438596491228
ANKS4B_TTA	3	6	0	18	181	0.0994475138122	0.5
SFT2D2_CCT	7	14	0	35	167	0.209580838323	0.6
STPG1_TCG	2	7	0	10	132	0.0757575757576	0.9
AMZ1_CAA	3	12	0	23	146	0.157534246575	0.652173913043
COL27A1_ATA	9	10	0	35	157	0.222929936306	0.542857142857
SST2_CCC	0	1	0	1	6	0.166666666667	1.0
CUNH19ORF52_GAT	0	1	0	1	6	0.166666666667	1.0
GJC2_AGT	1	11	0	16	139	0.115107913669	0.75
ZNF683_CAA	0	1	0	1	62	0.0161290322581	1.0
GCC1_ATT	2	5	0	15	174	0.0862068965517	0.466666666667
CA14_ACT	2	5	0	12	142	0.0845070422535	0.583333333333
NHAC_AAG	0	7	0	7	583	0.0120068610635	1.0
SLCO4C1_AGG	1	1	0	2	131	0.0152671755725	1.0
ZNF683_CAT	0	2	0	2	62	0.0322580645161	1.0
CA14_ACA	0	3	0	3	142	0.0211267605634	1.0
GJC2_AGG	0	4	0	4	139	0.0287769784173	1.0
CA14_ACG	1	7	0	13	142	0.0915492957746	0.615384615385
GJC2_AGA	12	7	0	50	139	0.359712230216	0.38
FIC_GCC	0	1	0	1	10	0.1	1.0
FIC_GCA	0	1	0	1	10	0.1	1.0
CTH_ATA	9	26	0	69	182	0.379120879121	0.507246376812
MCM7_GGT	0	3	0	3	160	0.01875	1.0
RBX1_TTT	5	3	0	29	178	0.162921348315	0.275862068966
YQFC_GAT	0	2	0	2	226	0.00884955752212	1.0
MCM7_GGC	0	1	0	1	160	0.00625	1.0
MCM7_GGA	0	4	0	4	160	0.025	1.0
MCM7_GGG	0	1	0	1	160	0.00625	1.0
POL5_GGC	0	1	0	1	5	0.2	1.0
YQFC_GAG	0	13	0	13	226	0.0575221238938	1.0
RBX1_TTG	18	18	0	84	178	0.47191011236	0.428571428571
YQFC_GAC	3	48	0	62	226	0.274336283186	0.822580645161
RBX1_TTC	0	3	0	4	178	0.0224719101124	0.75
CSTF2T_TGG	1	0	0	1	78	0.0128205128205	1.0
CSTF2T_TGA	1	7	0	9	78	0.115384615385	0.888888888889
TBX1_GTA	10	15	0	48	128	0.375	0.520833333333
TTC26_TCG	4	15	0	38	178	0.213483146067	0.5
TTC26_TCC	0	1	0	1	178	0.00561797752809	1.0
TTC26_TCA	0	1	0	1	178	0.00561797752809	1.0
RPB12_GGG	1	0	0	2	6	0.333333333333	0.5
CSTF2T_TGT	0	2	0	2	78	0.025641025641	1.0
MOEA_CAC	0	2	0	3	23	0.130434782609	0.666666666667
MOEA_CAA	0	4	0	4	23	0.173913043478	1.0
MOEA_CAG	0	1	0	1	23	0.0434782608696	1.0
CA4_TAT	2	3	0	6	147	0.0408163265306	0.833333333333
SLC45A4_TTA	2	14	0	23	177	0.129943502825	0.695652173913
TNPB_GGC	0	0	1	1	5	0.2	1.0
HLF_CAT	4	8	0	13	173	0.0751445086705	0.923076923077
ZNF519_GGA	0	1	0	1	8	0.125	1.0
HEXA_TAA	5	1	0	9	162	0.0555555555556	0.666666666667
TXNDC2_ACT	2	3	0	6	82	0.0731707317073	0.833333333333
HEXA_TAG	4	0	0	5	162	0.0308641975309	0.8
MOEA_CAT	0	2	0	2	23	0.0869565217391	1.0
TNPB_GGT	0	1	0	1	5	0.2	1.0
CA4_TAG	1	2	0	6	147	0.0408163265306	0.5
CA4_TAA	6	0	0	8	147	0.0544217687075	0.75
CARD18_TCG	1	1	0	4	13	0.307692307692	0.5
ZBTB3_TCG	0	9	0	12	113	0.106194690265	0.75
TBX1_GTT	1	14	0	24	128	0.1875	0.625
BEST1_TTG	0	2	0	2	117	0.017094017094	1.0
BEST1_TTA	1	5	0	10	117	0.0854700854701	0.6
TUSE_ACG	0	1	0	2	4	0.5	0.5
TUSE_ACA	0	0	1	1	4	0.25	1.0
BRS3_CGA	4	4	0	62	156	0.397435897436	0.129032258065
RPT1_AGA	0	0	2	3	9	0.333333333333	0.666666666667
BRS3_CGC	2	7	0	25	156	0.160256410256	0.36
IKBIP_GTC	1	12	0	14	175	0.08	0.928571428571
IKBIP_GTA	1	8	1	10	175	0.0571428571429	1.0
BRS3_CGG	0	5	0	6	156	0.0384615384615	0.833333333333
CBIG_CTA	0	3	0	3	7	0.428571428571	1.0
CBIG_CTC	0	0	3	3	7	0.428571428571	1.0
CBIG_CTG	0	1	0	1	7	0.142857142857	1.0
IKBIP_GTT	0	6	0	6	175	0.0342857142857	1.0
BRS3_CGT	8	4	0	58	156	0.371794871795	0.206896551724
NDUFAB1_CGT	5	7	0	25	164	0.15243902439	0.48
LGALS7_GTT	3	7	0	17	39	0.435897435897	0.588235294118
SLC29A2_CAA	0	8	0	9	106	0.0849056603774	0.888888888889
ATP15_CAT	1	0	0	1	5	0.2	1.0
UBASH3A_TAG	10	4	0	28	136	0.205882352941	0.5
TOMT_GTA	0	3	1	4	16	0.25	1.0
NDUFAB1_CGC	6	7	1	22	164	0.134146341463	0.636363636364
LGALS7_GTA	0	8	0	17	39	0.435897435897	0.470588235294
NDUFAB1_CGA	15	14	0	81	164	0.493902439024	0.358024691358
NDUFAB1_CGG	7	12	0	31	164	0.189024390244	0.612903225806
SLC6A15_TCG	7	22	0	55	183	0.300546448087	0.527272727273
ATP15_CAG	0	1	0	1	5	0.2	1.0
ATP15_CAA	1	1	0	2	5	0.4	1.0
TEFM_CTT	0	2	0	2	135	0.0148148148148	1.0
IL13RA2_AAC	0	1	0	1	144	0.00694444444444	1.0
NDVB_CTT	0	0	1	1	2	0.5	1.0
PLEKHM1_CTT	0	2	0	2	166	0.0120481927711	1.0
PUF2_TGA	1	0	0	1	8	0.125	1.0
TEFM_CTA	1	7	0	9	135	0.0666666666667	0.888888888889
PUF2_TGG	0	1	0	1	8	0.125	1.0
PLEKHM1_CTA	0	4	0	5	166	0.0301204819277	0.8
IVDA_GGG	1	0	1	2	4	0.5	1.0
NKIRAS1_AGC	1	6	0	11	189	0.0582010582011	0.636363636364
SDR16C5_GTA	0	3	0	3	136	0.0220588235294	1.0
HSPB_ACG	0	0	1	1	4	0.25	1.0
SPHK2_TGA	4	11	1	34	111	0.306306306306	0.470588235294
RAB13_AAT	1	4	0	10	135	0.0740740740741	0.5
NKIRAS1_AGG	1	7	0	11	189	0.0582010582011	0.727272727273
RNHA_AGT	18	93	0	137	504	0.271825396825	0.810218978102
KCNJ2_GCA	0	1	0	1	171	0.00584795321637	1.0
BTN3A3_CGC	2	2	0	7	15	0.466666666667	0.571428571429
SLC9A5_GGA	0	1	0	1	155	0.00645161290323	1.0
TMCC3_GCT	0	1	0	1	188	0.00531914893617	1.0
USB1_GTA	4	9	0	50	192	0.260416666667	0.26
USB1_GTC	0	2	0	2	192	0.0104166666667	1.0
CHB_TTA	0	1	0	1	3	0.333333333333	1.0
SLC9A5_GGT	0	3	0	3	155	0.0193548387097	1.0
RPB12_TTT	0	1	0	3	6	0.5	0.333333333333
USB1_GTT	1	4	0	6	192	0.03125	0.833333333333
CD86_CCG	17	10	1	57	128	0.4453125	0.491228070175
TRDMT1_ACC	0	5	0	5	181	0.0276243093923	1.0
USH2A_GTA	0	1	0	1	122	0.00819672131148	1.0
P2RY14_CAA	5	6	0	23	150	0.153333333333	0.478260869565
MOXR_CTG	0	1	0	1	8	0.125	1.0
MOXR_CTA	2	0	0	3	8	0.375	0.666666666667
MOXR_CTC	0	1	0	1	8	0.125	1.0
P2RY14_CAG	0	1	0	1	150	0.00666666666667	1.0
ENO2_TCG	7	19	0	39	172	0.226744186047	0.666666666667
ATP6V1B1_CAT	0	5	0	5	121	0.0413223140496	1.0
ENO2_TCA	5	10	0	21	172	0.122093023256	0.714285714286
HYDA_GAT	9	43	0	62	1043	0.0594439117929	0.838709677419
MOXR_CTT	0	3	0	3	8	0.375	1.0
P2RY14_CAT	3	13	0	20	150	0.133333333333	0.8
CCDC190_ACG	1	5	0	11	50	0.22	0.545454545455
NDUFB10_GCT	6	6	0	23	194	0.118556701031	0.521739130435
YRFG_AGG	1	0	0	1	5	0.2	1.0
YRFG_AGA	0	1	1	2	5	0.4	1.0
GDPD3_ACT	2	6	0	18	104	0.173076923077	0.444444444444
BIRC7_TCC	0	1	0	1	153	0.00653594771242	1.0
CRHBP_TGA	0	10	0	12	186	0.0645161290323	0.833333333333
MAOB_CTT	1	2	0	4	99	0.040404040404	0.75
ASMA_TGC	1	0	0	2	4	0.5	0.5
EUTP_CAC	21	9	0	48	132	0.363636363636	0.625
GDPD3_ACG	2	15	0	22	104	0.211538461538	0.772727272727
EUTP_CAA	1	10	1	41	132	0.310606060606	0.292682926829
GDPD3_ACA	0	3	0	4	104	0.0384615384615	0.75
EUTP_CAG	0	6	0	7	132	0.0530303030303	0.857142857143
GDPD3_ACC	0	1	0	1	104	0.00961538461538	1.0
COMC_ACC	0	1	0	1	6	0.166666666667	1.0
COMC_ACA	0	1	0	1	6	0.166666666667	1.0
CHRNE_TGC	0	1	0	1	90	0.0111111111111	1.0
CHRNE_TGA	8	5	0	31	90	0.344444444444	0.41935483871
CALML6_AGA	2	6	0	12	68	0.176470588235	0.666666666667
ALT1_ACG	0	1	0	1	4	0.25	1.0
CALML6_AGC	0	3	0	3	68	0.0441176470588	1.0
TMCC3_GCG	0	10	0	11	188	0.0585106382979	0.909090909091
CALML6_AGG	3	6	1	11	68	0.161764705882	0.909090909091
CHRNE_TGT	0	5	0	5	90	0.0555555555556	1.0
COMC_ACT	0	1	0	1	6	0.166666666667	1.0
IDH3A_ATA	3	12	0	17	177	0.0960451977401	0.882352941176
TMCC3_GCA	0	3	0	3	188	0.0159574468085	1.0
PLCD3_GCA	0	1	0	1	134	0.00746268656716	1.0
GPN3_TAT	0	1	0	1	186	0.00537634408602	1.0
PLCD3_GCG	0	1	0	1	134	0.00746268656716	1.0
CALML6_AGT	3	13	0	21	68	0.308823529412	0.761904761905
POP4_GGA	0	2	0	2	195	0.0102564102564	1.0
ILP1_AGG	0	1	0	1	4	0.25	1.0
RTP2_TCG	0	2	0	2	83	0.0240963855422	1.0
KLB_CGC	0	1	0	1	168	0.00595238095238	1.0
RTP2_TCA	0	2	0	2	83	0.0240963855422	1.0
POP4_GGG	0	8	0	11	195	0.0564102564103	0.727272727273
KLB_CGG	0	4	0	4	168	0.0238095238095	1.0
SRY_TAA	4	1	0	7	23	0.304347826087	0.714285714286
RUVB_ATA	10	12	0	37	92	0.402173913043	0.594594594595
RUVB_ATG	0	1	0	1	92	0.0108695652174	1.0
PSPC1_CAC	0	5	0	7	155	0.0451612903226	0.714285714286
RTP2_TCT	2	6	0	14	83	0.168674698795	0.571428571429
KLB_CGT	1	3	0	4	168	0.0238095238095	1.0
POP4_GGT	1	18	0	25	195	0.128205128205	0.76
SERINC4_TAA	6	11	0	45	131	0.343511450382	0.377777777778
TMEM233_CTG	1	3	0	5	145	0.0344827586207	0.8
METTL13_AAT	1	8	0	9	180	0.05	1.0
TMEM233_CTA	15	2	0	28	145	0.193103448276	0.607142857143
RUVB_ATT	1	5	0	6	92	0.0652173913043	1.0
SF3B2_CTT	1	5	0	7	136	0.0514705882353	0.857142857143
CLPSL1_TCA	0	3	0	3	13	0.230769230769	1.0
CLPSL1_TCC	0	1	0	1	13	0.0769230769231	1.0
PACSIN1_CCT	0	9	0	10	158	0.0632911392405	0.9
PETC_AGT	3	1	1	8	18	0.444444444444	0.625
FAM213A_TAC	2	4	3	23	101	0.227722772277	0.391304347826
VEGFA_GGT	12	9	1	64	176	0.363636363636	0.34375
RHOC_TTG	12	7	0	34	145	0.234482758621	0.558823529412
FAM213A_TAG	2	0	0	2	101	0.019801980198	1.0
RHOC_TTA	3	2	0	16	145	0.110344827586	0.3125
PETC_AGC	0	2	0	2	18	0.111111111111	1.0
PETC_AGA	0	2	2	4	18	0.222222222222	1.0
CLPSL1_TCT	0	1	0	1	13	0.0769230769231	1.0
PETC_AGG	4	1	0	8	18	0.444444444444	0.625
PTK2_CAA	0	1	0	1	161	0.00621118012422	1.0
SF3B2_CTC	1	3	0	4	136	0.0294117647059	1.0
RHOC_TTT	0	2	0	2	145	0.0137931034483	1.0
VEGFA_GGG	4	5	0	27	176	0.153409090909	0.333333333333
C4H4ORF33_CGT	0	0	2	2	5	0.4	1.0
METI_GAG	0	1	0	1	7	0.142857142857	1.0
VEGFA_GGC	2	6	0	12	176	0.0681818181818	0.666666666667
ZNF771_CAA	5	11	0	26	70	0.371428571429	0.615384615385
VEGFA_GGA	3	12	0	29	176	0.164772727273	0.51724137931
DGKA_AGG	4	1	1	16	139	0.115107913669	0.375
DGKA_AGC	0	6	0	6	139	0.0431654676259	1.0
DGKA_AGA	5	3	0	19	139	0.136690647482	0.421052631579
MIAB_AGT	0	18	0	20	179	0.111731843575	0.9
TRPG_CTG	0	3	0	3	22	0.136363636364	1.0
TRPG_CTC	1	3	2	9	22	0.409090909091	0.666666666667
TRPG_CTA	2	1	0	6	22	0.272727272727	0.5
API5_CCC	0	1	0	1	186	0.00537634408602	1.0
MIAB_AGA	3	16	0	26	179	0.145251396648	0.730769230769
DGKA_AGT	2	4	0	13	139	0.0935251798561	0.461538461538
MIAB_AGG	2	24	0	38	179	0.212290502793	0.684210526316
TRPG_CTT	1	1	0	4	22	0.181818181818	0.5
NRM_CTA	0	9	0	10	138	0.0724637681159	0.9
FOXL1_AGA	7	11	0	32	115	0.278260869565	0.5625
FOCAD_TTT	0	1	0	1	170	0.00588235294118	1.0
PACSIN1_CCC	0	2	0	2	158	0.0126582278481	1.0
KCNH2_GAA	0	5	0	5	98	0.0510204081633	1.0
RPSQ_CTC	19	25	0	90	309	0.291262135922	0.488888888889
PEL_GCA	0	1	0	1	4	0.25	1.0
FOXL1_AGT	15	8	0	41	115	0.35652173913	0.560975609756
HMO1_TGA	0	0	2	2	4	0.5	1.0
SGK1_TCA	0	2	0	2	154	0.012987012987	1.0
ZNF599_GTC	0	1	0	1	55	0.0181818181818	1.0
SGK1_TCG	3	19	0	30	154	0.194805194805	0.733333333333
RHEB_AGG	1	7	0	10	193	0.0518134715026	0.8
SLC15A1_TGT	0	1	0	1	152	0.00657894736842	1.0
FUCP_CGG	35	58	0	184	466	0.394849785408	0.505434782609
FUCP_CGA	59	65	2	220	466	0.472103004292	0.572727272727
EIF1AX_CCT	3	4	0	12	136	0.0882352941176	0.583333333333
FUCP_CGC	19	26	0	54	466	0.115879828326	0.833333333333
FUCP_CGT	5	41	0	46	466	0.0987124463519	1.0
EIF1AX_CCC	6	13	0	41	136	0.301470588235	0.463414634146
EIF1AX_CCA	2	8	0	20	136	0.147058823529	0.5
EIF1AX_CCG	19	2	0	33	136	0.242647058824	0.636363636364
SLC15A1_TGA	8	8	0	69	152	0.453947368421	0.231884057971
YJGF_GGA	1	1	0	2	7	0.285714285714	1.0
YJGF_GGC	0	1	0	1	7	0.142857142857	1.0
YGJD_ACC	0	1	0	1	5	0.2	1.0
YJGF_GGG	0	2	0	3	7	0.428571428571	0.666666666667
PLA2G10_TTA	2	13	0	20	108	0.185185185185	0.75
PLA2G10_TTC	7	13	0	21	108	0.194444444444	0.952380952381
PLA2G10_TTG	0	4	0	4	108	0.037037037037	1.0
RHO_CCG	4	22	0	28	1454	0.019257221458	0.928571428571
ALDH3A1_AAT	0	2	0	2	73	0.027397260274	1.0
CARKD_AGT	1	9	0	11	116	0.0948275862069	0.909090909091
RHO_CCC	56	99	0	229	1454	0.15749656121	0.676855895197
PLA2G10_TTT	6	6	0	24	108	0.222222222222	0.5
RHO_CCT	56	174	0	276	1454	0.189821182944	0.833333333333
TEX13A_TGA	2	5	1	19	44	0.431818181818	0.421052631579
CARKD_AGG	0	1	0	1	116	0.00862068965517	1.0
MMP13_CCG	7	13	0	35	128	0.2734375	0.571428571429
ITPR2_GTT	0	1	0	1	158	0.00632911392405	1.0
RPA12_GGT	0	1	0	1	9	0.111111111111	1.0
FNTA_GCA	0	1	0	1	182	0.00549450549451	1.0
FNTA_GCG	3	24	0	37	182	0.203296703297	0.72972972973
RPA12_GGA	0	2	0	2	9	0.222222222222	1.0
RPA12_GGC	0	1	2	4	9	0.444444444444	0.75
RPA12_GGG	0	2	0	3	9	0.333333333333	0.666666666667
WDR48_CGG	0	3	0	3	189	0.015873015873	1.0
WDR48_CGA	0	3	0	3	189	0.015873015873	1.0
XRCC6BP1_TTA	3	6	0	11	112	0.0982142857143	0.818181818182
MMP11_GTC	0	1	0	1	153	0.00653594771242	1.0
RASL12_ATT	23	5	0	71	170	0.417647058824	0.394366197183
POLR2J_GCT	0	11	0	12	165	0.0727272727273	0.916666666667
XRCC6BP1_TTG	0	3	0	4	112	0.0357142857143	0.75
YIHI_GGA	0	1	1	2	4	0.5	1.0
PIGC_GTA	8	13	0	50	187	0.267379679144	0.42
WDR48_CGT	11	15	0	43	189	0.227513227513	0.604651162791
POLR2J_GCA	16	7	0	78	165	0.472727272727	0.294871794872
FAM181A_TCG	4	17	0	36	177	0.203389830508	0.583333333333
POLR2J_GCC	0	2	0	2	165	0.0121212121212	1.0
APLF_TCG	11	25	0	47	169	0.278106508876	0.765957446809
XRCC6BP1_TTT	0	1	0	1	112	0.00892857142857	1.0
POLR2J_GCG	17	16	0	68	165	0.412121212121	0.485294117647
KDSC_TTC	0	0	1	1	6	0.166666666667	1.0
FAM212A_ATC	0	2	0	2	116	0.0172413793103	1.0
KDSC_TTA	1	0	1	2	6	0.333333333333	1.0
FAM212A_ATA	11	11	0	45	116	0.387931034483	0.488888888889
LAMB_TGA	10	0	0	10	330	0.030303030303	1.0
NPTXR_AAT	0	3	0	3	141	0.0212765957447	1.0
DNM3_CTC	0	1	0	1	152	0.00657894736842	1.0
MED18_TCT	0	8	0	10	190	0.0526315789474	0.8
FAM212A_ATT	12	4	0	52	116	0.448275862069	0.307692307692
KDSC_TTT	0	1	0	1	6	0.166666666667	1.0
FAM167B_TCT	8	9	0	40	158	0.253164556962	0.425
TAGLN3_TCC	0	7	0	7	176	0.0397727272727	1.0
TAGLN3_TCA	2	3	1	23	176	0.130681818182	0.260869565217
OC90_CGC	1	8	0	9	172	0.0523255813953	1.0
NPTXR_AAA	10	14	0	47	141	0.333333333333	0.510638297872
ADRBK1_TAT	0	2	0	2	77	0.025974025974	1.0
RGS10_AAC	0	1	0	1	161	0.00621118012422	1.0
CALCA_AAA	0	1	0	1	30	0.0333333333333	1.0
FAM171A1_TGA	0	10	0	12	185	0.0648648648649	0.833333333333
ADRBK1_TAG	3	0	0	3	77	0.038961038961	1.0
ADRBK1_TAC	0	1	0	1	77	0.012987012987	1.0
ADRBK1_TAA	1	0	0	1	77	0.012987012987	1.0
C9H9ORF116_TGC	1	0	0	1	3	0.333333333333	1.0
SEC11_AAG	0	1	0	1	7	0.142857142857	1.0
FAM171A1_TGT	0	2	0	2	185	0.0108108108108	1.0
SLC25A10_CTC	0	1	0	1	156	0.00641025641026	1.0
C9H9ORF116_TGG	1	0	0	1	3	0.333333333333	1.0
CALCA_AAT	4	1	0	5	30	0.166666666667	1.0
CCDC28B_CGC	0	9	1	12	137	0.0875912408759	0.833333333333
LIPF_CGG	2	5	1	20	48	0.416666666667	0.4
CCDC28B_CGA	17	10	0	50	137	0.36496350365	0.54
LIPF_CGA	3	4	0	15	48	0.3125	0.466666666667
CCDC28B_CGG	0	1	0	1	137	0.00729927007299	1.0
LIPF_CGC	2	1	1	4	48	0.0833333333333	1.0
HELD_TCA	0	24	0	24	364	0.0659340659341	1.0
ADAMTSL2_TCA	0	4	0	4	164	0.0243902439024	1.0
LPXB_CAC	0	28	0	31	460	0.0673913043478	0.903225806452
LPXB_CAA	13	52	0	84	460	0.182608695652	0.77380952381
LPXB_CAG	0	4	0	4	460	0.00869565217391	1.0
ADAMTSL2_TCG	0	2	0	3	164	0.0182926829268	0.666666666667
LIPF_CGT	2	6	0	14	48	0.291666666667	0.571428571429
HELD_TCC	0	17	0	18	364	0.0494505494505	0.944444444444
ACADM_TGT	0	5	0	5	159	0.0314465408805	1.0
CCDC28B_CGT	14	9	0	50	137	0.36496350365	0.46
PHNU_TGC	0	4	0	4	65	0.0615384615385	1.0
SLC38A7_ATA	11	3	0	42	187	0.224598930481	0.333333333333
PHNU_TGA	4	2	0	25	65	0.384615384615	0.24
MED18_TCC	0	9	0	16	190	0.0842105263158	0.5625
LPXB_CAT	0	14	0	15	460	0.0326086956522	0.933333333333
LMAN2_AAT	0	1	0	1	186	0.00537634408602	1.0
NUBPL_AGA	0	1	0	1	178	0.00561797752809	1.0
MED18_TCG	18	14	0	79	190	0.415789473684	0.405063291139
NT5E_TCG	5	19	1	36	161	0.223602484472	0.694444444444
EFCAB13_CGT	0	5	0	6	46	0.130434782609	0.833333333333
PPM1J_AAA	0	2	0	2	144	0.0138888888889	1.0
TUSC2_CCA	26	8	0	74	177	0.418079096045	0.459459459459
TUSC2_CCC	7	10	0	38	177	0.214689265537	0.447368421053
TUSC2_CCG	10	30	0	66	177	0.372881355932	0.606060606061
KMT2B_GCG	0	1	0	1	105	0.00952380952381	1.0
EFCAB13_CGG	0	4	0	4	46	0.0869565217391	1.0
EFCAB13_CGA	0	7	0	9	46	0.195652173913	0.777777777778
EFCAB13_CGC	0	7	0	13	46	0.282608695652	0.538461538462
MPP3_GGC	0	1	0	1	175	0.00571428571429	1.0
ATAD2B_TTT	0	1	0	1	171	0.00584795321637	1.0
INTS4_CTG	0	1	0	1	178	0.00561797752809	1.0
TUSC2_CCT	0	1	0	1	177	0.00564971751412	1.0
INTS4_CTA	1	2	0	3	178	0.0168539325843	1.0
TRAP1_AAA	0	1	0	1	191	0.00523560209424	1.0
PHOSPHO2_ACC	0	3	0	3	183	0.016393442623	1.0
PRKG2_GTC	0	1	0	1	163	0.00613496932515	1.0
KLF16_TTT	2	2	0	7	61	0.114754098361	0.571428571429
PHOSPHO2_ACG	25	11	0	67	183	0.366120218579	0.537313432836
BCAP31_AAA	0	1	0	1	133	0.00751879699248	1.0
GAL4_TAT	0	1	0	1	5	0.2	1.0
KLF16_TTA	9	0	0	10	61	0.16393442623	0.9
RBSN_CCA	0	1	0	1	143	0.00699300699301	1.0
BCAP31_AAT	1	6	0	15	133	0.112781954887	0.466666666667
TRAP1_AAT	0	2	0	2	191	0.0104712041885	1.0
KLF16_TTG	4	12	0	27	61	0.44262295082	0.592592592593
GAL4_TAC	0	1	0	1	5	0.2	1.0
TEC_TAA	8	13	0	54	171	0.315789473684	0.388888888889
GAL4_TAA	1	0	0	1	5	0.2	1.0
GAL4_TAG	1	0	0	1	5	0.2	1.0
YMC1_CAC	0	0	2	2	4	0.5	1.0
TEC_TAG	4	0	0	5	171	0.0292397660819	0.8
CRACR2A_GTT	0	1	0	1	133	0.00751879699248	1.0
HSP20_TCT	0	0	1	1	4	0.25	1.0
IBPA_ACT	0	2	0	4	12	0.333333333333	0.5
KANSL3_ATT	0	1	0	1	174	0.00574712643678	1.0
VDR_CCT	1	6	0	7	148	0.0472972972973	1.0
CRACR2A_GTA	6	8	0	18	133	0.135338345865	0.777777777778
HSP20_TCA	0	0	1	1	4	0.25	1.0
HSP20_TCG	0	0	1	1	4	0.25	1.0
KANSL3_ATA	0	2	0	2	174	0.0114942528736	1.0
GLNA_TGG	0	13	0	13	2468	0.00526742301459	1.0
ABCG21_AGG	0	0	1	1	4	0.25	1.0
SPEF2_AGT	0	1	0	1	146	0.00684931506849	1.0
TRUB_TTA	31	65	1	219	754	0.290450928382	0.442922374429
CMPK2_AAT	0	5	1	9	182	0.0494505494505	0.666666666667
CATSPERD_GAG	0	1	0	1	100	0.01	1.0
PARB_CCT	0	2	0	2	22	0.0909090909091	1.0
MEMO1_ATC	0	3	0	5	183	0.0273224043716	0.6
MEMO1_ATA	0	1	0	3	183	0.016393442623	0.333333333333
CMPK2_AAA	0	3	0	3	182	0.0164835164835	1.0
CMPK2_AAC	0	4	0	4	182	0.021978021978	1.0
CATSPERD_GAT	0	1	0	1	100	0.01	1.0
CHEA_ACA	0	1	0	1	18	0.0555555555556	1.0
CMPK2_AAG	0	1	0	1	182	0.00549450549451	1.0
PARB_CCG	0	1	0	1	22	0.0454545454545	1.0
FGF6_TCA	2	13	0	19	178	0.106741573034	0.789473684211
PARB_CCC	0	4	0	5	22	0.227272727273	0.8
PARB_CCA	3	3	0	8	22	0.363636363636	0.75
PCDHB10_TGA	2	0	0	2	15	0.133333333333	1.0
BOK_GTT	16	7	0	36	183	0.196721311475	0.638888888889
TSPAN11_TGA	12	7	0	33	93	0.354838709677	0.575757575758
LIN28B_ACG	8	23	0	50	168	0.297619047619	0.62
LIN28B_ACA	0	4	0	4	168	0.0238095238095	1.0
LIN28B_ACC	10	23	0	55	168	0.327380952381	0.6
TMEM38A_TGT	1	4	0	5	187	0.0267379679144	1.0
ALS2_TGA	16	1	0	19	173	0.109826589595	0.894736842105
LIN28B_ACT	0	4	0	7	168	0.0416666666667	0.571428571429
ALS2_TGC	0	1	1	2	173	0.0115606936416	1.0
TREML1_GAT	0	1	0	1	88	0.0113636363636	1.0
TSPAN11_TGT	3	9	0	15	93	0.161290322581	0.8
BOK_GTA	8	28	0	69	183	0.377049180328	0.521739130435
IBPA_ACA	1	1	1	5	12	0.416666666667	0.6
TMEM38A_TGA	3	0	0	6	187	0.0320855614973	0.5
PGA4_CCG	0	1	0	1	6	0.166666666667	1.0
YVDD_CTG	0	1	0	1	3	0.333333333333	1.0
SLC3A1_TGC	0	1	0	1	186	0.00537634408602	1.0
LEAP2_AGT	11	14	0	45	163	0.276073619632	0.555555555556
AADAC_TCT	0	4	0	5	108	0.0462962962963	0.8
TMCC2_CGG	0	1	0	1	166	0.00602409638554	1.0
LYSK_GGT	0	2	0	3	18	0.166666666667	0.666666666667
SLITRK3_GTA	10	5	0	25	174	0.14367816092	0.6
GLGD_CCA	1	48	0	54	245	0.220408163265	0.907407407407
TMCC2_CGA	16	16	0	69	166	0.415662650602	0.463768115942
AADAC_TCG	7	11	0	26	108	0.240740740741	0.692307692308
ATG4B_TTG	0	1	0	1	190	0.00526315789474	1.0
ADAMTS6_TAG	5	1	0	6	169	0.0355029585799	1.0
ATG4B_TTA	4	9	0	65	190	0.342105263158	0.2
AADAC_TCC	0	2	0	2	108	0.0185185185185	1.0
LEAP2_AGC	8	9	0	69	163	0.423312883436	0.246376811594
AADAC_TCA	0	1	1	2	108	0.0185185185185	1.0
VTI1B_GTG	0	3	0	4	197	0.0203045685279	0.75
CCDC158_GAT	0	1	0	1	143	0.00699300699301	1.0
SLITRK3_GTT	0	1	0	3	174	0.0172413793103	0.333333333333
PRPE_CAT	36	116	0	188	2615	0.0718929254302	0.808510638298
NEO1_TTA	0	4	0	4	177	0.0225988700565	1.0
RGS19_CGA	4	14	0	30	145	0.206896551724	0.6
CADM4_ATA	1	6	0	10	123	0.0813008130081	0.7
CUNH18ORF63_CTA	0	1	0	1	33	0.030303030303	1.0
URED_TCT	2	0	1	5	15	0.333333333333	0.6
PRPE_CAG	0	28	0	28	2615	0.010707456979	1.0
TRPM4_TAG	6	1	0	7	82	0.0853658536585	1.0
PRPE_CAC	0	4	0	4	2615	0.00152963671128	1.0
LINS1_CTA	0	1	0	1	106	0.00943396226415	1.0
PRPE_CAA	80	286	0	499	2615	0.190822179732	0.733466933868
VRP1_TAC	0	0	1	1	5	0.2	1.0
URED_TCA	3	0	1	7	15	0.466666666667	0.571428571429
URED_TCG	0	1	0	1	15	0.0666666666667	1.0
CADM4_ATT	0	4	0	5	123	0.0406504065041	0.8
SMIM14_AAA	15	9	0	62	194	0.319587628866	0.387096774194
CGREF1_CGG	0	14	1	24	142	0.169014084507	0.625
VRP1_TAA	1	0	0	1	5	0.2	1.0
CGREF1_CGC	19	11	0	64	142	0.450704225352	0.46875
SMIM14_AAG	8	10	0	56	194	0.288659793814	0.321428571429
CGREF1_CGA	24	9	1	69	142	0.485915492958	0.492753623188
PILN_TTC	0	2	0	2	9	0.222222222222	1.0
AGTPBP1_CGG	0	3	0	3	171	0.0175438596491	1.0
PILN_TTA	1	2	0	4	9	0.444444444444	0.75
AGTPBP1_CGC	0	2	0	2	171	0.0116959064327	1.0
GBX1_AGA	3	13	0	21	128	0.1640625	0.761904761905
RFC4_ACG	12	20	0	77	207	0.371980676329	0.415584415584
ARSR_CGG	3	2	0	5	16	0.3125	1.0
SMIM14_AAT	0	4	0	5	194	0.0257731958763	0.8
RFC4_ACC	0	7	0	7	207	0.0338164251208	1.0
CAIC_CAT	0	1	0	1	13	0.0769230769231	1.0
AGTPBP1_CGT	1	1	0	2	171	0.0116959064327	1.0
BEND3_AAT	0	3	0	3	180	0.0166666666667	1.0
HOXA3_TAG	6	0	1	27	174	0.155172413793	0.259259259259
PLSC_GTG	0	1	0	1	22	0.0454545454545	1.0
LIMD1_GCT	0	2	0	2	167	0.0119760479042	1.0
RAN-1_TTA	2	0	0	2	5	0.4	1.0
CHST10_TAT	0	3	0	3	195	0.0153846153846	1.0
TMEM89_AAA	1	8	0	10	90	0.111111111111	0.9
INPPL1_CTT	1	5	0	8	139	0.0575539568345	0.75
OSBPL11_GTT	0	1	0	1	180	0.00555555555556	1.0
PTGIR_ACT	5	11	0	24	125	0.192	0.666666666667
NUCB2_GCG	6	15	0	46	168	0.27380952381	0.45652173913
ATP8A2_ATA	0	2	0	2	135	0.0148148148148	1.0
IPI_GTT	0	1	0	2	7	0.285714285714	0.5
TMEM89_AAT	8	9	0	37	90	0.411111111111	0.459459459459
LIMD1_GCC	0	3	0	3	167	0.0179640718563	1.0
CFHR5_AGG	1	2	0	3	31	0.0967741935484	1.0
UBP6_CCG	1	1	0	3	7	0.428571428571	0.666666666667
EDARADD_ACG	6	24	0	37	190	0.194736842105	0.810810810811
LIMD1_GCG	4	12	0	17	167	0.101796407186	0.941176470588
AKAP6_GCG	5	13	0	21	167	0.125748502994	0.857142857143
INPPL1_CTA	3	4	0	10	139	0.0719424460432	0.7
PTGIR_ACA	2	16	0	23	125	0.184	0.782608695652
OSBPL11_GTA	0	4	0	4	180	0.0222222222222	1.0
NFKBID_CTT	0	3	0	6	144	0.0416666666667	0.5
NUCB2_GCC	1	3	0	7	168	0.0416666666667	0.571428571429
BCSE_CTA	8	10	0	28	137	0.204379562044	0.642857142857
SOCS6_CTA	0	2	0	2	180	0.0111111111111	1.0
SPATA32_TTA	1	4	0	5	80	0.0625	1.0
PHF1_GCG	0	4	0	6	105	0.0571428571429	0.666666666667
UBL4A_GAT	0	1	0	1	102	0.00980392156863	1.0
BCSE_CTT	2	8	0	10	137	0.0729927007299	1.0
NFKBID_CTA	8	9	0	24	144	0.166666666667	0.708333333333
CTRL_CTC	0	2	0	5	116	0.0431034482759	0.4
SOCS6_CTT	1	2	0	4	180	0.0222222222222	0.75
WIF1_GCG	0	9	0	11	165	0.0666666666667	0.818181818182
SPATA32_TTT	0	2	0	2	80	0.025	1.0
RBM18_TTG	7	24	0	37	193	0.19170984456	0.837837837838
CCL20_ACT	13	7	0	70	149	0.469798657718	0.285714285714
CTAF_AGT	3	27	0	40	88	0.454545454545	0.75
ARHGEF25_TGA	12	7	1	34	116	0.293103448276	0.588235294118
OCLN_CCT	0	4	0	5	139	0.0359712230216	0.8
MYOT_CAC	0	1	0	1	177	0.00564971751412	1.0
TOM7_CAA	3	0	0	3	9	0.333333333333	1.0
TOM7_CAG	0	3	0	4	9	0.444444444444	0.75
CTAF_AGA	5	23	1	38	88	0.431818181818	0.763157894737
CCL20_ACG	20	3	0	35	149	0.234899328859	0.657142857143
CTAF_AGC	27	6	1	43	88	0.488636363636	0.790697674419
CCL20_ACA	4	5	0	54	149	0.362416107383	0.166666666667
OCLN_CCG	0	3	0	4	139	0.0287769784173	0.75
CCL20_ACC	10	9	0	46	149	0.308724832215	0.413043478261
CTAF_AGG	11	0	0	11	88	0.125	1.0
YAET_TGC	2	0	1	3	8	0.375	1.0
TOM7_CAT	0	2	1	4	9	0.444444444444	0.75
MTERF1_ACT	0	2	0	2	107	0.018691588785	1.0
MRPS6_TGA	2	14	0	37	181	0.204419889503	0.432432432432
MRPS6_TGC	20	9	1	85	181	0.469613259669	0.352941176471
PATB_AGG	1	0	0	2	8	0.25	0.5
ARSR_CGC	0	3	0	4	16	0.25	0.75
PATB_AGC	0	1	0	1	8	0.125	1.0
PATB_AGA	0	1	0	2	8	0.25	0.5
MTERF1_ACG	8	14	0	40	107	0.373831775701	0.55
RPL8_TTC	0	6	0	6	200	0.03	1.0
SNRPD1_TCC	5	8	1	84	186	0.451612903226	0.166666666667
MTERF1_ACA	1	2	0	4	107	0.0373831775701	0.75
LRRC8C_CTA	0	1	0	1	178	0.00561797752809	1.0
RASSF4_TAG	10	10	1	51	120	0.425	0.411764705882
RASSF4_TAC	0	1	0	1	120	0.00833333333333	1.0
DINP_TCT	2	1	1	6	21	0.285714285714	0.666666666667
ISYNA1_TCA	3	11	0	23	141	0.163120567376	0.608695652174
HELZ2_CCT	0	1	0	1	155	0.00645161290323	1.0
TNFRSF10D_GCG	0	0	1	1	6	0.166666666667	1.0
YHCJ_CGC	0	1	0	1	5	0.2	1.0
DINP_TCC	0	2	0	2	21	0.0952380952381	1.0
RASSF4_TAT	0	4	0	4	120	0.0333333333333	1.0
DINP_TCA	0	4	0	6	21	0.285714285714	0.666666666667
DINP_TCG	0	2	0	2	21	0.0952380952381	1.0
CFAP70_TAA	10	6	0	29	143	0.202797202797	0.551724137931
LRTM2_TAC	0	1	0	1	181	0.00552486187845	1.0
CFAP70_TAG	5	0	0	6	143	0.041958041958	0.833333333333
MSS116_TGC	0	1	0	2	4	0.5	0.5
CCOQ_AAC	0	1	0	2	7	0.285714285714	0.5
HDDC2_ACC	0	8	0	11	192	0.0572916666667	0.727272727273
CCOQ_AAG	1	1	0	3	7	0.428571428571	0.666666666667
JOSD1_TAT	2	8	0	13	197	0.0659898477157	0.769230769231
DGAT1_CGA	3	7	0	14	124	0.112903225806	0.714285714286
CRIP1_CGG	3	4	0	32	136	0.235294117647	0.21875
RBM23_GTT	0	2	0	2	85	0.0235294117647	1.0
AAC1_AGG	0	1	0	1	4	0.25	1.0
HDDC2_ACT	1	15	0	17	192	0.0885416666667	0.941176470588
SORCS1_TGC	0	1	0	1	114	0.00877192982456	1.0
CCOQ_AAT	0	1	0	2	7	0.285714285714	0.5
AAC1_AGC	1	0	0	2	4	0.5	0.5
RBM23_GTC	0	2	1	4	85	0.0470588235294	0.75
RBM23_GTA	3	8	0	12	85	0.141176470588	0.916666666667
CRIP1_CGT	12	11	0	44	136	0.323529411765	0.522727272727
TREA_CTC	0	3	0	3	456	0.00657894736842	1.0
TREA_CTA	48	74	0	166	456	0.364035087719	0.734939759036
SCD_GAA	0	1	0	1	132	0.00757575757576	1.0
TMEM38B_ACG	6	11	1	38	184	0.20652173913	0.473684210526
HYLS1_CAC	0	6	0	7	175	0.04	0.857142857143
HYLS1_CAA	1	5	0	6	175	0.0342857142857	1.0
STK38L_GGT	0	1	0	1	179	0.00558659217877	1.0
ARSG_GGT	0	1	0	1	168	0.00595238095238	1.0
DTD2_GTC	0	11	0	22	185	0.118918918919	0.5
TREA_CTT	2	37	0	42	456	0.0921052631579	0.928571428571
VGLL3_GCG	9	5	0	33	180	0.183333333333	0.424242424242
C1H3ORF52_TAG	1	0	0	1	7	0.142857142857	1.0
TMEM38B_ACT	0	1	0	1	184	0.0054347826087	1.0
TSPAN19_GAC	0	11	0	12	102	0.117647058824	0.916666666667
PREB_ACG	0	7	1	9	154	0.0584415584416	0.888888888889
DLK1_TTA	17	10	0	70	176	0.397727272727	0.385714285714
PRSS21_AAT	0	1	0	1	28	0.0357142857143	1.0
APN2_CGG	0	1	0	1	6	0.166666666667	1.0
PREB_ACA	0	2	0	2	154	0.012987012987	1.0
DLK1_TTG	3	16	0	24	176	0.136363636364	0.791666666667
NIRJ_CTC	1	1	0	2	121	0.0165289256198	1.0
SODA_TCC	1	4	0	9	21	0.428571428571	0.555555555556
PREB_ACT	0	5	0	8	154	0.0519480519481	0.625
DLK1_TTT	3	10	0	27	176	0.153409090909	0.481481481481
SODA_TCG	1	2	0	9	21	0.428571428571	0.333333333333
PRSS21_AAA	0	4	0	5	28	0.178571428571	0.8
RIRA_ATT	3	50	0	56	421	0.133016627078	0.946428571429
RHO1_AGG	1	0	1	4	10	0.4	0.5
IDUA_TTA	7	4	0	58	172	0.337209302326	0.189655172414
MADL_CGT	83	8	0	105	279	0.376344086022	0.866666666667
ZTA1_GGG	1	0	1	2	4	0.5	1.0
IDUA_TTG	0	4	0	4	172	0.0232558139535	1.0
FAM229B_AGA	0	2	0	5	92	0.054347826087	0.4
RIRA_ATA	32	6	0	64	421	0.152019002375	0.59375
RIRA_ATC	0	3	0	3	421	0.00712589073634	1.0
TCN2_TAG	1	16	0	24	129	0.186046511628	0.708333333333
LRTM2_TAG	3	1	0	10	181	0.0552486187845	0.4
PHOT_TGA	0	0	1	2	4	0.5	0.5
MADL_CGA	27	1	0	38	279	0.136200716846	0.736842105263
RPUSD1_ACG	0	7	0	7	180	0.0388888888889	1.0
MADL_CGC	11	15	4	46	279	0.164874551971	0.652173913043
RPUSD1_ACA	0	11	0	12	180	0.0666666666667	0.916666666667
IDUA_TTT	0	2	0	2	172	0.0116279069767	1.0
MADL_CGG	11	68	2	134	279	0.480286738351	0.60447761194
YIBQ_CGG	0	1	0	1	5	0.2	1.0
FDXB_ACG	5	23	0	44	195	0.225641025641	0.636363636364
FDXB_ACA	46	5	3	77	195	0.394871794872	0.701298701299
FDXB_ACC	3	11	0	16	195	0.0820512820513	0.875
SBCB_AGG	4	2	0	7	29	0.241379310345	0.857142857143
TNFAIP3_CTA	4	6	0	21	182	0.115384615385	0.47619047619
DLD_CGA	5	14	1	32	186	0.172043010753	0.625
CUNH2ORF47_ATA	0	1	0	3	6	0.5	0.333333333333
PEMK_GCT	0	1	0	1	4	0.25	1.0
RAD54B_TCC	0	3	0	4	180	0.0222222222222	0.75
DLD_CGG	16	14	0	92	186	0.494623655914	0.326086956522
PIANP_GAT	0	6	0	6	164	0.0365853658537	1.0
TBL2_GTT	4	9	0	16	177	0.090395480226	0.8125
HIP1R_TCA	0	1	0	1	157	0.00636942675159	1.0
MYO5C_TGA	9	4	1	32	171	0.187134502924	0.4375
TBL2_GTA	7	16	0	33	177	0.186440677966	0.69696969697
NDUFS6_TTG	2	6	0	18	189	0.0952380952381	0.444444444444
THIH_CGA	9	16	0	35	171	0.204678362573	0.714285714286
COX15_TGA	2	0	1	3	14	0.214285714286	1.0
THIH_CGC	1	17	0	21	171	0.122807017544	0.857142857143
COX15_TGC	1	2	1	5	14	0.357142857143	0.8
AHCY_AGA	12	4	0	93	190	0.489473684211	0.172043010753
THIH_CGG	19	19	1	49	171	0.286549707602	0.795918367347
DAPL1_GTG	0	8	0	8	169	0.0473372781065	1.0
PURR_CGG	2	6	0	10	28	0.357142857143	0.8
PRE1_CGC	1	0	0	1	4	0.25	1.0
PRE1_CGA	1	0	1	2	4	0.5	1.0
FAH_GTA	0	11	0	12	182	0.0659340659341	0.916666666667
TMEM59L_TAA	9	4	1	21	149	0.140939597315	0.666666666667
FAM179A_TAT	0	3	0	3	101	0.029702970297	1.0
PURH_CCG	1	39	0	42	626	0.0670926517572	0.952380952381
COX15_TGT	0	0	1	1	14	0.0714285714286	1.0
THIH_CGT	3	9	0	15	171	0.0877192982456	0.8
FAH_GTT	3	5	0	9	182	0.0494505494505	0.888888888889
SERPINB6_GCG	0	5	0	7	58	0.120689655172	0.714285714286
FAM179A_TAA	6	6	0	19	101	0.188118811881	0.631578947368
FAM179A_TAG	7	0	0	9	101	0.0891089108911	0.777777777778
PRE1_CGT	0	1	0	1	4	0.25	1.0
DRG2_GAT	0	2	0	2	184	0.0108695652174	1.0
SSNA1_GCT	0	8	0	13	143	0.0909090909091	0.615384615385
CYP8_AGG	0	1	0	3	7	0.428571428571	0.333333333333
CYP8_AGA	0	1	0	1	7	0.142857142857	1.0
C8H8ORF4_AAT	1	0	0	1	3	0.333333333333	1.0
PHYKPL_TAT	0	2	0	2	178	0.0112359550562	1.0
ADE8_TGC	0	2	0	2	5	0.4	1.0
SLC50A1_TGA	2	19	0	27	155	0.174193548387	0.777777777778
CYP8_AGT	0	1	0	1	7	0.142857142857	1.0
LEAP2_GAA	1	13	0	29	163	0.177914110429	0.48275862069
SLC15A5_CAA	0	3	0	3	154	0.0194805194805	1.0
SSNA1_GCA	8	15	0	34	143	0.237762237762	0.676470588235
TMEM11_TTA	9	17	1	88	190	0.463157894737	0.306818181818
SSNA1_GCC	0	1	0	1	143	0.00699300699301	1.0
ST3GAL3_ATA	10	13	0	86	173	0.49710982659	0.267441860465
ST3GAL3_ATC	0	2	0	2	173	0.0115606936416	1.0
FAM184B_TGG	0	6	0	6	137	0.043795620438	1.0
PTGES_ACC	0	5	0	9	183	0.0491803278689	0.555555555556
PTGES_ACA	15	20	1	79	183	0.431693989071	0.455696202532
PTGES_ACG	1	18	0	34	183	0.185792349727	0.558823529412
YCGM_GGA	0	1	0	1	5	0.2	1.0
AHCY_AGT	14	14	0	61	190	0.321052631579	0.459016393443
ST3GAL3_ATT	6	13	0	22	173	0.127167630058	0.863636363636
FAM184B_TGT	0	1	0	1	137	0.00729927007299	1.0
TEX26_TAA	9	0	0	13	110	0.118181818182	0.692307692308
PTGES_ACT	29	13	0	71	183	0.387978142077	0.591549295775
IPO11_CGC	0	2	0	2	163	0.0122699386503	1.0
MTNK_CTA	13	10	0	36	95	0.378947368421	0.638888888889
IPO11_CGA	0	2	0	2	163	0.0122699386503	1.0
IPO11_CGG	7	7	0	35	163	0.21472392638	0.4
HIP1R_TCT	0	3	0	3	157	0.0191082802548	1.0
PRAC2_TAG	1	0	0	1	8	0.125	1.0
PRAC2_TAC	0	0	2	4	8	0.5	0.5
ADHC_CCT	0	1	0	1	4	0.25	1.0
PRAC2_TAA	1	0	0	1	8	0.125	1.0
TNRC18_GCT	0	1	0	1	131	0.00763358778626	1.0
SSUC_GCG	0	9	0	14	935	0.0149732620321	0.642857142857
IPO11_CGT	0	3	0	3	163	0.0184049079755	1.0
PRAC2_TAT	1	0	0	2	8	0.25	0.5
ANOS1_CAA	0	2	0	2	108	0.0185185185185	1.0
KDR_CCA	0	0	1	1	174	0.00574712643678	1.0
PMT1_CTC	0	1	0	1	7	0.142857142857	1.0
LYSS_AGA	152	116	0	955	2298	0.415578764143	0.280628272251
PMT1_CTA	1	1	0	3	7	0.428571428571	0.666666666667
NAA11_GAT	0	2	0	2	74	0.027027027027	1.0
MAN2B2_ATG	0	1	0	1	150	0.00666666666667	1.0
MAN2B2_ATA	0	5	0	6	150	0.04	0.833333333333
TBPA_CGT	5	20	0	29	69	0.420289855072	0.862068965517
CYTIP_GTT	0	4	0	4	173	0.0231213872832	1.0
NAA11_GAA	0	1	0	1	74	0.0135135135135	1.0
HTR2C_TTA	0	1	0	1	143	0.00699300699301	1.0
ANOS1_CAT	0	1	0	1	108	0.00925925925926	1.0
TBPA_CGA	14	4	0	23	69	0.333333333333	0.782608695652
MAN2B2_ATT	0	1	0	1	150	0.00666666666667	1.0
TBPA_CGC	0	3	0	5	69	0.0724637681159	0.6
DIPZ_CAT	0	2	0	2	357	0.00560224089636	1.0
TBPA_CGG	1	12	0	16	69	0.231884057971	0.8125
BBS9_GGC	0	1	0	1	162	0.00617283950617	1.0
ISCS_TAT	0	2	0	2	43	0.046511627907	1.0
RFXANK_AGT	15	9	0	29	182	0.159340659341	0.827586206897
TPX1_CCT	0	1	0	1	7	0.142857142857	1.0
SLC31A1_TAG	11	1	1	28	191	0.146596858639	0.464285714286
TORD_TAA	1	1	0	2	6	0.333333333333	1.0
SLC31A1_TAA	7	11	0	55	191	0.287958115183	0.327272727273
TPX1_CCC	0	1	0	1	7	0.142857142857	1.0
RFXANK_AGC	0	1	0	1	182	0.00549450549451	1.0
TPX1_CCA	0	1	0	1	7	0.142857142857	1.0
ATG18_CAC	0	1	0	1	7	0.142857142857	1.0
TPX1_CCG	3	0	0	3	7	0.428571428571	1.0
RFXANK_AGG	4	12	0	25	182	0.137362637363	0.64
ISCS_TAG	1	1	0	3	43	0.0697674418605	0.666666666667
SLC31A1_TAT	7	4	1	27	191	0.141361256545	0.444444444444
TNFSF13B_GAG	0	2	0	2	187	0.0106951871658	1.0
TNFSF13B_GAC	0	1	0	1	187	0.00534759358289	1.0
GLOB1_ACG	0	1	0	2	5	0.4	0.5
SNM1_GCC	1	1	0	2	5	0.4	1.0
AROE_TGA	158	39	4	296	1390	0.212949640288	0.679054054054
FAM104A_TTC	3	11	0	15	161	0.0931677018634	0.933333333333
SNM1_GCG	0	1	0	1	5	0.2	1.0
CUNH5ORF49_ATA	3	4	0	15	34	0.441176470588	0.466666666667
ECO1_TAA	1	0	0	1	6	0.166666666667	1.0
CUNH5ORF49_ATC	0	1	0	1	34	0.0294117647059	1.0
NUP93_CCG	2	11	0	19	185	0.102702702703	0.684210526316
TNFSF13B_GAT	0	2	0	2	187	0.0106951871658	1.0
NUP93_CCC	0	1	0	1	185	0.00540540540541	1.0
B3GALT4_AGA	2	7	0	11	134	0.0820895522388	0.818181818182
MFAP3L_CGC	0	3	0	3	187	0.0160427807487	1.0
TMEM50B_TTT	0	1	0	1	180	0.00555555555556	1.0
MFAP3L_CGA	9	9	0	51	187	0.272727272727	0.352941176471
MFAP3L_CGG	1	8	0	10	187	0.0534759358289	0.9
ASPG_CCG	0	11	0	12	176	0.0681818181818	0.916666666667
SNM1_GCT	0	1	0	1	5	0.2	1.0
PPP2R3A_GTT	0	1	0	1	167	0.0059880239521	1.0
LMCD1_GAA	0	2	0	2	173	0.0115606936416	1.0
DEFB118_TGT	1	2	0	9	28	0.321428571429	0.333333333333
DPPA5_TTC	1	6	0	15	62	0.241935483871	0.466666666667
CD34_CCG	5	13	1	25	164	0.15243902439	0.76
DPPA5_TTA	10	2	0	20	62	0.322580645161	0.6
DPPA5_TTG	2	5	0	9	62	0.145161290323	0.777777777778
WTAP_AGC	10	18	0	37	191	0.193717277487	0.756756756757
DUOXA1_GCT	0	1	0	1	104	0.00961538461538	1.0
CD34_CCA	0	3	0	3	164	0.0182926829268	1.0
LMCD1_GAT	1	6	0	7	173	0.0404624277457	1.0
DEFB118_TGA	1	5	0	8	28	0.285714285714	0.75
DEFB118_TGG	0	2	0	2	28	0.0714285714286	1.0
CDC42EP5_GGA	5	6	0	27	99	0.272727272727	0.407407407407
OPHN1_AAC	0	3	0	4	154	0.025974025974	0.75
CD34_CCT	0	1	0	1	164	0.00609756097561	1.0
ASTA_TCG	0	10	0	10	482	0.0207468879668	1.0
DUOXA1_GCG	1	12	0	21	104	0.201923076923	0.619047619048
DPPA5_TTT	3	4	0	11	62	0.177419354839	0.636363636364
KRTAP11-1_GAT	0	1	0	1	6	0.166666666667	1.0
MACA_AGG	0	2	0	2	7	0.285714285714	1.0
C1QA_TCT	4	12	0	19	134	0.141791044776	0.842105263158
TRBB_AAA	20	47	0	76	340	0.223529411765	0.881578947368
TMEM64_CGG	4	10	0	17	174	0.0977011494253	0.823529411765
TRBB_AAC	0	5	0	5	340	0.0147058823529	1.0
FBXL19_TCA	0	2	0	2	103	0.0194174757282	1.0
TMEM64_CGC	0	6	0	8	174	0.0459770114943	0.75
TRBB_AAG	0	2	0	2	340	0.00588235294118	1.0
NRP1_GGG	0	1	0	1	184	0.0054347826087	1.0
C1QA_TCA	7	15	0	31	134	0.231343283582	0.709677419355
C1QA_TCG	1	11	0	14	134	0.10447761194	0.857142857143
KRTAP11-1_GAA	1	0	0	1	6	0.166666666667	1.0
B9D2_CAT	2	6	0	10	137	0.0729927007299	0.8
FBXL19_TCT	0	2	0	2	103	0.0194174757282	1.0
TM6SF1_AGG	16	10	0	66	170	0.388235294118	0.393939393939
TRBB_AAT	6	30	0	37	340	0.108823529412	0.972972972973
TM6SF1_AGC	0	1	0	1	170	0.00588235294118	1.0
SPACA5_ATA	7	1	1	17	38	0.447368421053	0.529411764706
KRBOX1_GAC	0	2	0	4	31	0.129032258065	0.5
SPACA5_ATC	0	1	0	1	38	0.0263157894737	1.0
BPNT1_CGG	0	14	1	20	196	0.102040816327	0.75
YFKAB_TCA	0	11	0	11	186	0.0591397849462	1.0
ADAM30_TAG	5	0	1	6	57	0.105263157895	1.0
ADAM30_TAA	7	5	0	24	57	0.421052631579	0.5
NEU2_GAT	0	2	0	3	149	0.0201342281879	0.666666666667
CD69_TCG	13	1	1	23	65	0.353846153846	0.652173913043
BPNT1_CGT	10	14	0	37	196	0.188775510204	0.648648648649
ADAM30_TAT	0	1	0	1	57	0.0175438596491	1.0
NEU2_GAA	0	1	0	1	149	0.00671140939597	1.0
YFKAB_TCT	0	14	0	15	186	0.0806451612903	0.933333333333
PFDN5_CGC	10	6	0	30	156	0.192307692308	0.533333333333
MVAD_TAA	8	38	0	92	217	0.423963133641	0.5
FOXI1_GCG	7	17	0	32	170	0.188235294118	0.75
ALDH1A2_TGA	4	0	0	4	182	0.021978021978	1.0
MVAD_TAG	31	0	0	36	217	0.165898617512	0.861111111111
FOXI1_GCA	3	7	0	13	170	0.0764705882353	0.769230769231
YFHB_ATA	0	1	0	1	5	0.2	1.0
FOXI1_GCT	0	5	0	5	170	0.0294117647059	1.0
OPHN1_AAT	0	1	0	1	154	0.00649350649351	1.0
MVAD_TAT	7	12	0	29	217	0.133640552995	0.655172413793
VPS4_ACT	0	1	0	1	17	0.0588235294118	1.0
DCUC_CTT	1	3	0	4	18	0.222222222222	1.0
RIN1_ACA	0	1	0	1	111	0.00900900900901	1.0
YBEX_TGT	0	1	1	3	6	0.5	0.666666666667
DSCAML1_ATA	0	2	0	2	121	0.0165289256198	1.0
ANKS1B_TAA	12	0	0	14	161	0.0869565217391	0.857142857143
RIN1_ACG	0	3	1	4	111	0.036036036036	1.0
EDF1_CCC	0	9	0	9	185	0.0486486486486	1.0
EDF1_CCA	6	16	1	36	185	0.194594594595	0.638888888889
EDF1_CCG	10	21	0	46	185	0.248648648649	0.673913043478
YBEX_TGG	1	0	1	3	6	0.5	0.666666666667
RIPK3_ATA	0	1	0	1	80	0.0125	1.0
DCUC_CTG	0	1	0	3	18	0.166666666667	0.333333333333
YBEX_TGC	1	0	0	3	6	0.5	0.333333333333
DCUC_CTA	3	3	0	6	18	0.333333333333	1.0
YBEX_TGA	0	0	1	1	6	0.166666666667	1.0
DCUC_CTC	0	4	0	4	18	0.222222222222	1.0
MET1_TGA	2	0	0	2	7	0.285714285714	1.0
SOXB_GAT	0	2	0	2	238	0.00840336134454	1.0
N6AMT2_CGG	12	7	0	46	114	0.40350877193	0.413043478261
EDF1_CCT	16	15	1	80	185	0.432432432432	0.4
CUNH2ORF81_ATA	4	3	1	8	22	0.363636363636	1.0
SLC1_TAG	1	0	0	1	4	0.25	1.0
FHAD1_TAA	15	0	0	18	121	0.148760330579	0.833333333333
FHAD1_TAC	0	1	0	1	121	0.00826446280992	1.0
FHAD1_TAG	7	22	0	39	121	0.322314049587	0.74358974359
NDUFS7_AGT	7	22	0	55	187	0.294117647059	0.527272727273
CTRB_ACA	0	1	0	1	6	0.166666666667	1.0
CUNH2ORF81_ATT	1	1	0	2	22	0.0909090909091	1.0
LIPA_GTC	22	98	0	142	2705	0.0524953789279	0.845070422535
FHAD1_TAT	0	3	0	3	121	0.0247933884298	1.0
SLC1_TAC	0	1	1	2	4	0.5	1.0
GPR20_CTT	8	14	0	37	149	0.248322147651	0.594594594595
GATAD2A_TTG	0	3	0	3	166	0.0180722891566	1.0
SLC1_TAA	0	1	0	1	4	0.25	1.0
GATAD2A_TTA	1	5	0	11	166	0.066265060241	0.545454545455
CACNG3_TTA	3	6	1	21	167	0.125748502994	0.47619047619
GPR20_CTA	12	24	0	60	149	0.402684563758	0.6
CSCK_TGA	0	0	1	1	2	0.5	1.0
SLC6A2_TTA	14	5	0	66	152	0.434210526316	0.287878787879
DDR1_TTA	3	10	0	18	125	0.144	0.722222222222
FGF11_GTA	14	4	1	40	120	0.333333333333	0.475
GATAD2A_TTT	2	9	0	18	166	0.10843373494	0.611111111111
DPPA2_CTA	4	7	1	17	75	0.226666666667	0.705882352941
TAS2R39_TGA	0	3	0	5	13	0.384615384615	0.6
MOB4_CTC	6	1	1	19	50	0.38	0.421052631579
MGP_CCC	0	5	1	6	189	0.031746031746	1.0
GPC1_GTT	12	6	0	54	151	0.35761589404	0.333333333333
OST2_CTC	0	1	1	2	5	0.4	1.0
OST2_CTA	0	1	1	2	5	0.4	1.0
RPOC1_AGT	0	2	0	2	72	0.0277777777778	1.0
RPL35A_CAA	14	4	2	55	195	0.282051282051	0.363636363636
OST2_CTT	0	1	0	1	5	0.2	1.0
WDR44_CCG	2	16	0	25	178	0.140449438202	0.72
RPOC1_AGA	0	1	0	1	72	0.0138888888889	1.0
RPOC1_AGC	0	5	0	6	72	0.0833333333333	0.833333333333
RPOC1_AGG	0	8	0	8	72	0.111111111111	1.0
HMSF_CGT	0	0	1	1	4	0.25	1.0
ZSCAN16_TAG	3	1	0	4	53	0.0754716981132	1.0
ZSCAN16_TAA	2	14	1	18	53	0.339622641509	0.944444444444
ZSCAN16_TAC	1	2	0	3	53	0.0566037735849	1.0
MYCT1_AGA	0	1	0	3	139	0.0215827338129	0.333333333333
CWH43_TGT	0	1	0	1	139	0.00719424460432	1.0
GERKC_CGT	0	0	1	1	2	0.5	1.0
MYCT1_AGG	0	1	0	1	139	0.00719424460432	1.0
WDR44_CCC	0	1	0	1	178	0.00561797752809	1.0
ZSCAN16_TAT	0	1	0	1	53	0.0188679245283	1.0
ILV5_CGC	1	0	1	2	6	0.333333333333	1.0
GERKC_CGG	0	0	1	1	2	0.5	1.0
CWH43_TGG	0	1	0	1	139	0.00719424460432	1.0
GERKC_CGC	0	0	1	1	2	0.5	1.0
MYCT1_AGT	0	1	0	1	139	0.00719424460432	1.0
CWH43_TGC	9	6	0	35	139	0.251798561151	0.428571428571
AQP9_GTA	2	8	0	17	183	0.0928961748634	0.588235294118
TERF2_AAT	0	1	0	1	167	0.0059880239521	1.0
PCDHGC5_TAA	2	3	1	9	19	0.473684210526	0.666666666667
PCDHGC5_TAG	3	0	0	3	19	0.157894736842	1.0
FBXO24_GTA	1	4	0	5	94	0.0531914893617	1.0
NTPD_ACG	0	0	1	1	3	0.333333333333	1.0
ZNF879_ATC	0	0	1	1	46	0.0217391304348	1.0
NTPD_ACA	0	1	0	1	3	0.333333333333	1.0
MGEA5_TCG	0	17	1	19	192	0.0989583333333	0.947368421053
CXHXORF40B_CGC	0	1	0	1	5	0.2	1.0
CSRP2_TGA	7	4	0	87	180	0.483333333333	0.126436781609
JPT2_TAC	2	1	0	7	19	0.368421052632	0.428571428571
YICG_TAA	0	0	1	1	4	0.25	1.0
DYM_TCG	2	5	0	8	164	0.0487804878049	0.875
SOLA_GCA	0	2	0	2	13	0.153846153846	1.0
YHIQ_CTC	1	0	0	2	4	0.5	0.5
ZNF18_CTA	0	1	0	1	83	0.0120481927711	1.0
FREM2_TAA	4	0	0	4	142	0.0281690140845	1.0
RPL6_ATC	0	1	0	2	196	0.0102040816327	0.5
SOLA_GCT	2	2	0	4	13	0.307692307692	1.0
CYSZ_TTA	0	1	1	2	7	0.285714285714	1.0
CYSZ_TTG	0	1	0	1	7	0.142857142857	1.0
RAF1_TAG	7	6	0	32	193	0.165803108808	0.40625
HS2ST1_GTT	3	1	0	11	179	0.0614525139665	0.363636363636
RPL6_ATG	0	1	0	1	196	0.00510204081633	1.0
RAF1_TAA	7	2	0	11	193	0.0569948186528	0.818181818182
DNAJC5B_CGC	3	25	0	58	140	0.414285714286	0.48275862069
DNAJC5B_CGA	7	10	0	35	140	0.25	0.485714285714
DNAJC5B_CGG	3	7	1	15	140	0.107142857143	0.733333333333
RAF1_TAT	0	0	1	1	193	0.00518134715026	1.0
HS2ST1_GTA	4	5	0	9	179	0.0502793296089	1.0
BSPRY_TAC	0	10	0	18	172	0.104651162791	0.555555555556
DNAJC5B_CGT	9	8	1	45	140	0.321428571429	0.4
GALNT5_TAT	0	2	0	3	185	0.0162162162162	0.666666666667
GROEL_TCA	68	22	0	138	371	0.371967654987	0.652173913043
GROEL_TCC	11	51	0	80	371	0.215633423181	0.775
DINB_CCT	0	4	0	5	12	0.416666666667	0.8
GROEL_TCG	17	23	2	85	371	0.229110512129	0.494117647059
SBDS_GAG	0	1	0	1	187	0.00534759358289	1.0
FAM98A_CTA	1	4	0	5	177	0.0282485875706	1.0
GALNT5_TAA	8	1	0	27	185	0.145945945946	0.333333333333
GALNT5_TAG	7	0	0	10	185	0.0540540540541	0.7
DINB_CCG	0	1	0	1	12	0.0833333333333	1.0
FBXO24_GTT	0	2	0	5	94	0.0531914893617	0.4
CUNH4ORF3_CCG	0	2	0	4	14	0.285714285714	0.5
DINB_CCC	0	1	0	1	12	0.0833333333333	1.0
GROEL_TCT	51	32	0	172	371	0.463611859838	0.482558139535
DINB_CCA	0	3	0	4	12	0.333333333333	0.75
CFDP1_AGT	0	3	0	3	170	0.0176470588235	1.0
R3HDM2_TGT	0	2	0	2	170	0.0117647058824	1.0
N6AMT2_CGA	2	9	1	14	114	0.122807017544	0.857142857143
NUON_CCT	0	2	0	2	24	0.0833333333333	1.0
SHISA4_GCA	0	3	0	3	131	0.0229007633588	1.0
SHISA4_GCG	1	7	0	9	131	0.0687022900763	0.888888888889
R3HDM2_TGA	20	2	0	53	170	0.311764705882	0.415094339623
CFDP1_AGA	0	5	0	5	170	0.0294117647059	1.0
CUNH1ORF100_CAG	0	1	0	1	16	0.0625	1.0
NUON_CCG	0	1	0	1	24	0.0416666666667	1.0
NUON_CCC	2	2	0	7	24	0.291666666667	0.571428571429
SHISA4_GCT	0	1	0	3	131	0.0229007633588	0.333333333333
NUON_CCA	1	3	0	5	24	0.208333333333	0.8
ORF129_GTT	0	1	0	1	3	0.333333333333	1.0
RAB19_TAA	12	0	0	28	168	0.166666666667	0.428571428571
HEXDC_AGA	0	8	0	9	172	0.0523255813953	0.888888888889
KLHL36_ATT	5	10	0	21	186	0.112903225806	0.714285714286
KLHL36_ATA	7	6	0	84	186	0.451612903226	0.154761904762
HEXDC_AGT	0	1	0	1	172	0.00581395348837	1.0
GPR113_CGA	0	0	1	1	14	0.0714285714286	1.0
SNRPD2_GGA	13	7	0	55	153	0.359477124183	0.363636363636
LAMTOR2_GGT	7	15	0	31	171	0.181286549708	0.709677419355
ARL1_CCC	2	13	0	31	206	0.150485436893	0.483870967742
GRSF1_TGG	9	8	0	30	157	0.191082802548	0.566666666667
ARL1_CCA	4	18	0	40	206	0.194174757282	0.55
GRSF1_TGA	17	1	1	28	157	0.178343949045	0.678571428571
ARL1_CCG	16	14	1	80	206	0.388349514563	0.3875
ITGAL_CGT	0	7	0	7	96	0.0729166666667	1.0
RNF139_TGA	12	9	0	74	186	0.397849462366	0.283783783784
PGMB_AAA	0	10	0	10	407	0.02457002457	1.0
PGMB_AAC	0	7	0	8	407	0.019656019656	0.875
PGMB_AAG	2	25	0	32	407	0.0786240786241	0.84375
ITGAL_CGC	0	2	0	2	96	0.0208333333333	1.0
LAMTOR2_GGG	0	2	0	2	171	0.0116959064327	1.0
LAMTOR2_GGA	2	9	0	12	171	0.0701754385965	0.916666666667
ARL1_CCT	4	13	4	75	206	0.364077669903	0.28
LAMTOR2_GGC	1	7	0	8	171	0.046783625731	1.0
RAB9B_ACT	1	4	0	7	163	0.0429447852761	0.714285714286
PGMB_AAT	1	15	0	18	407	0.044226044226	0.888888888889
TNPA_GGC	0	1	0	1	5	0.2	1.0
RPG1_CGG	1	0	0	1	4	0.25	1.0
TNPA_GGG	0	0	1	2	5	0.4	0.5
POB3_CGA	0	1	0	1	5	0.2	1.0
RRP45_GGG	0	1	0	1	4	0.25	1.0
ICAB_GGG	0	3	0	3	15	0.2	1.0
TBX2_GGA	1	1	0	2	140	0.0142857142857	1.0
ICAB_GGC	0	1	0	1	15	0.0666666666667	1.0
TNPA_GGT	0	1	0	1	5	0.2	1.0
RIC8A_CAA	2	10	0	14	155	0.0903225806452	0.857142857143
DDX26B_TCG	0	7	0	9	43	0.209302325581	0.777777777778
STARD3NL_TAC	0	2	0	2	185	0.0108108108108	1.0
STARD3NL_TAA	4	5	1	24	185	0.12972972973	0.416666666667
PPP1R35_GGT	2	14	0	17	102	0.166666666667	0.941176470588
STARD3NL_TAG	7	3	1	71	185	0.383783783784	0.154929577465
FRDC_TGT	0	2	0	3	8	0.375	0.666666666667
FPG_GAG	0	1	0	1	11	0.0909090909091	1.0
RNF39_GGA	0	2	0	2	69	0.0289855072464	1.0
PPP1R35_GGA	4	12	0	22	102	0.21568627451	0.727272727273
PPP1R35_GGC	0	3	0	3	102	0.0294117647059	1.0
STARD3NL_TAT	1	4	0	5	185	0.027027027027	1.0
MIEF1_GTC	0	2	0	2	188	0.0106382978723	1.0
NTN3_TAA	6	0	0	6	117	0.0512820512821	1.0
CUNH19ORF54_GCG	1	4	0	6	27	0.222222222222	0.833333333333
GTF2H2_CTA	0	1	0	1	65	0.0153846153846	1.0
GTF2H2_CTG	0	2	0	2	65	0.0307692307692	1.0
NTN3_TAG	9	0	0	9	117	0.0769230769231	1.0
G3BP2_TAC	0	4	0	4	185	0.0216216216216	1.0
EMC3_ACG	2	14	0	17	175	0.0971428571429	0.941176470588
NTN3_TAT	1	6	0	10	117	0.0854700854701	0.7
IFT74_ACG	10	24	0	46	173	0.265895953757	0.739130434783
TARBP1_TGA	5	13	1	72	165	0.436363636364	0.263888888889
APOA2_ACC	0	2	0	2	96	0.0208333333333	1.0
HSP70G_AAT	0	1	0	1	4	0.25	1.0
SNIP1_TAT	0	6	0	7	181	0.0386740331492	0.857142857143
CKAP2L_CTA	0	3	0	3	147	0.0204081632653	1.0
VPS37_TAA	0	0	1	1	4	0.25	1.0
FMN1_GGT	0	1	0	2	142	0.0140845070423	0.5
CUNH14ORF166_GTT	0	1	0	1	34	0.0294117647059	1.0
YPEL1_TGT	0	2	0	2	158	0.0126582278481	1.0
SLC2A4_AGA	6	10	0	27	127	0.212598425197	0.592592592593
VPS37_TAT	0	0	1	1	4	0.25	1.0
CUNH14ORF166_GTA	1	1	0	5	34	0.147058823529	0.4
CUNH14ORF166_GTG	1	2	0	9	34	0.264705882353	0.333333333333
RNF2_TGA	4	10	0	83	188	0.441489361702	0.168674698795
RNF2_TGC	3	8	1	18	188	0.0957446808511	0.666666666667
DNMT1_GCT	0	2	0	2	146	0.013698630137	1.0
PHAZ_GTT	67	10	1	89	197	0.451776649746	0.876404494382
GGPS_GCT	2	10	0	13	101	0.128712871287	0.923076923077
QCR8_CAT	0	2	1	3	9	0.333333333333	1.0
DNMT1_GCA	0	3	0	3	146	0.0205479452055	1.0
PHAZ_GTC	0	1	0	1	197	0.00507614213198	1.0
GGPS_GCA	1	8	0	12	101	0.118811881188	0.75
PHAZ_GTA	11	27	0	52	197	0.263959390863	0.730769230769
PHAZ_GTG	0	1	0	2	197	0.010152284264	0.5
DNMT1_GCG	0	2	0	2	146	0.013698630137	1.0
NRDG_CCC	30	45	0	107	413	0.259079903148	0.700934579439
QCR8_CAC	0	1	0	2	9	0.222222222222	0.5
QCR8_CAA	1	2	0	4	9	0.444444444444	0.75
QCR8_CAG	1	1	0	2	9	0.222222222222	1.0
KIAA0226_TGA	0	2	0	7	90	0.0777777777778	0.285714285714
BLT_TGA	0	0	1	1	3	0.333333333333	1.0
SMCO1_CTA	0	8	0	8	91	0.0879120879121	1.0
SMCO1_CTC	0	2	0	3	91	0.032967032967	0.666666666667
YPEL1_TGA	9	1	1	68	158	0.430379746835	0.161764705882
TEKT5_AAT	0	1	0	2	128	0.015625	0.5
SMCO1_CTT	1	2	0	3	91	0.032967032967	1.0
GRM2_GTT	0	5	0	5	163	0.0306748466258	1.0
CAND2_TCT	0	1	0	1	103	0.00970873786408	1.0
HYPF_TGC	0	3	0	3	712	0.00421348314607	1.0
HYPF_TGA	82	61	7	319	712	0.448033707865	0.470219435737
PLN_TGT	3	7	0	41	196	0.209183673469	0.243902439024
LRRC6_TGA	6	10	0	29	176	0.164772727273	0.551724137931
BSSS_AGG	77	3	1	86	369	0.233062330623	0.941860465116
APOC2_ATT	6	7	0	25	104	0.240384615385	0.52
MINC_GAA	0	3	0	3	904	0.0033185840708	1.0
BSSS_AGC	17	45	0	103	369	0.279132791328	0.601941747573
TOLC_TCT	1	1	0	2	26	0.0769230769231	1.0
BSSS_AGA	47	36	0	125	369	0.338753387534	0.664
ARGG_GTA	4	9	0	25	150	0.166666666667	0.52
PLN_TGC	0	7	0	21	196	0.107142857143	0.333333333333
SSU72_ACG	4	18	0	28	189	0.148148148148	0.785714285714
HYPF_TGT	5	32	0	44	712	0.061797752809	0.840909090909
ARGG_GTG	0	2	0	2	150	0.0133333333333	1.0
TOLC_TCA	1	2	0	3	26	0.115384615385	1.0
HUTI_GCC	0	1	0	1	83	0.0120481927711	1.0
TOLC_TCC	2	4	0	6	26	0.230769230769	1.0
HUTI_GCA	0	4	1	9	83	0.10843373494	0.555555555556
APOC2_ATA	14	4	0	44	104	0.423076923077	0.409090909091
HUTI_GCG	0	2	0	2	83	0.0240963855422	1.0
APOC2_ATC	3	6	0	19	104	0.182692307692	0.473684210526
AQP1_TGC	0	7	0	7	167	0.0419161676647	1.0
CYSW_ACC	1	10	0	13	1247	0.0104250200481	0.846153846154
CYSW_ACA	135	144	1	571	1247	0.457898957498	0.490367775832
CYSW_ACG	2	31	0	33	1247	0.0264635124298	1.0
BCL2L14_CCT	0	4	0	5	149	0.0335570469799	0.8
NRTB_CTT	0	2	0	2	7	0.285714285714	1.0
CYSW_ACT	210	134	1	533	1247	0.427425821973	0.647279549719
BCL2L14_CCG	6	24	0	36	149	0.241610738255	0.833333333333
BCL2L14_CCC	0	4	0	4	149	0.0268456375839	1.0
BCL2L14_CCA	0	1	0	1	149	0.00671140939597	1.0
XDH_TCC	0	4	0	4	226	0.0176991150442	1.0
GRM2_GTA	5	15	0	27	163	0.165644171779	0.740740740741
MAD2_CTG	0	1	0	1	12	0.0833333333333	1.0
XDH_TCA	0	6	0	8	226	0.0353982300885	0.75
MAD2_CTC	2	1	0	3	12	0.25	1.0
MAD2_CTA	1	0	1	3	12	0.25	0.666666666667
ARP4_TAG	1	0	0	1	8	0.125	1.0
MAD2_CTT	0	2	0	3	12	0.25	0.666666666667
ARP4_TAC	0	1	0	1	8	0.125	1.0
ARP4_TAA	3	0	0	3	8	0.375	1.0
ATAD3A_CCT	0	1	0	1	106	0.00943396226415	1.0
FOXP3_CTA	4	8	0	29	104	0.278846153846	0.413793103448
TRAM1_GAC	0	1	0	1	179	0.00558659217877	1.0
ZNF140_GCA	0	1	0	3	54	0.0555555555556	0.333333333333
ZNF140_GCG	4	12	0	26	54	0.481481481481	0.615384615385
RNF182_TTT	0	3	0	3	190	0.0157894736842	1.0
REXO4_CGC	3	19	0	30	186	0.161290322581	0.733333333333
PNPT1_TGA	1	16	0	27	180	0.15	0.62962962963
PNPT1_TGG	0	2	0	2	180	0.0111111111111	1.0
NHAC_AGG	124	33	0	197	583	0.337907375643	0.796954314721
ORF112_CCG	0	1	0	1	4	0.25	1.0
ULK4_GCG	1	14	0	17	150	0.113333333333	0.882352941176
ULK4_GCA	0	1	0	1	150	0.00666666666667	1.0
ORF112_CCC	0	1	0	1	4	0.25	1.0
ULK4_GCC	0	1	0	1	150	0.00666666666667	1.0
RAB40C_GCG	2	14	0	27	163	0.165644171779	0.592592592593
CIN_GGA	0	0	1	1	3	0.333333333333	1.0
IQCF3_AAT	8	4	2	23	66	0.348484848485	0.608695652174
RAB40C_GCA	5	15	0	28	163	0.171779141104	0.714285714286
CYLD_TGA	13	3	0	62	167	0.37125748503	0.258064516129
PYCR3_TAT	3	2	0	8	19	0.421052631579	0.625
SAP25_ATC	0	4	0	4	92	0.0434782608696	1.0
RAB40C_GCT	9	15	0	32	163	0.196319018405	0.75
CIN_GGT	0	0	1	1	3	0.333333333333	1.0
PYCR3_TAG	1	2	0	7	19	0.368421052632	0.428571428571
DAPC_GAA	9	13	0	29	546	0.0531135531136	0.758620689655
PYCR3_TAC	0	3	0	3	19	0.157894736842	1.0
PYCR3_TAA	3	0	0	6	19	0.315789473684	0.5
PIM2_ACC	0	1	0	1	104	0.00961538461538	1.0
RPL35A_CAT	3	20	0	49	195	0.251282051282	0.469387755102
NFKBIB_ATT	3	6	0	14	108	0.12962962963	0.642857142857
KCNA3_TGA	1	0	0	1	100	0.01	1.0
EMILIN3_GCG	2	4	0	10	183	0.0546448087432	0.6
NTHL1_TTT	7	26	0	49	186	0.263440860215	0.673469387755
CMTM7_TTT	0	5	0	5	171	0.0292397660819	1.0
EMILIN3_GCA	0	1	0	1	183	0.00546448087432	1.0
NFKBIB_ATA	7	5	0	25	108	0.231481481481	0.48
HEXIM2_CCT	0	2	0	2	64	0.03125	1.0
CMTM7_TTA	11	12	0	46	171	0.269005847953	0.5
NTHL1_TTG	0	9	0	14	186	0.0752688172043	0.642857142857
CMTM7_TTC	0	1	0	1	171	0.00584795321637	1.0
NTHL1_TTC	0	3	0	3	186	0.0161290322581	1.0
CMTM7_TTG	0	7	0	9	171	0.0526315789474	0.777777777778
NTHL1_TTA	13	5	1	49	186	0.263440860215	0.387755102041
CUNH9ORF16_ATT	1	3	1	10	39	0.25641025641	0.5
GJA3_AAA	0	10	0	10	145	0.0689655172414	1.0
POU4F2_AGA	2	8	0	26	145	0.179310344828	0.384615384615
POU4F2_AGG	3	4	0	14	145	0.0965517241379	0.5
FBPB_AGT	0	0	2	2	6	0.333333333333	1.0
TIP1_CTT	0	1	0	1	6	0.166666666667	1.0
MKNK2_ACG	3	16	0	36	137	0.262773722628	0.527777777778
FBPB_AGG	0	2	0	2	6	0.333333333333	1.0
POU4F2_AGT	3	6	0	23	145	0.158620689655	0.391304347826
ATAD3A_CCA	0	3	0	3	106	0.0283018867925	1.0
MSRB1_TAC	0	1	0	1	12	0.0833333333333	1.0
SPG20_CGT	2	12	0	19	175	0.108571428571	0.736842105263
MSRB1_TAA	1	0	0	1	12	0.0833333333333	1.0
ORF8_ATA	1	0	0	1	3	0.333333333333	1.0
ORF8_ATC	0	1	0	1	3	0.333333333333	1.0
TRUB1_GCG	1	20	0	27	180	0.15	0.777777777778
MMP14_GCT	0	1	0	1	115	0.00869565217391	1.0
EIF2B4_ATA	16	5	0	71	176	0.403409090909	0.295774647887
SPG20_CGA	0	4	0	10	175	0.0571428571429	0.4
SPG20_CGC	4	9	0	41	175	0.234285714286	0.317073170732
PROP1_GTC	0	1	0	1	81	0.0123456790123	1.0
MMP14_GCG	0	3	0	3	115	0.0260869565217	1.0
MMP14_GCC	0	1	0	1	115	0.00869565217391	1.0
MMP14_GCA	0	3	0	3	115	0.0260869565217	1.0
CFAP221_ACC	0	1	0	1	165	0.00606060606061	1.0
PHO13_CGC	1	0	0	1	4	0.25	1.0
CFAP221_ACG	0	10	1	13	165	0.0787878787879	0.846153846154
FCRLB_GCG	0	1	1	2	84	0.0238095238095	1.0
MDCE_TCC	10	21	0	37	393	0.0941475826972	0.837837837838
POLG2_GGG	0	2	0	2	182	0.010989010989	1.0
MDCE_TCA	66	26	0	141	393	0.358778625954	0.652482269504
MDCE_TCG	4	16	1	23	393	0.058524173028	0.913043478261
POB3_TAG	0	1	1	2	5	0.4	1.0
LTB4R2_GGA	0	2	0	3	83	0.0361445783133	0.666666666667
SMOC1_TAA	8	14	0	82	175	0.468571428571	0.268292682927
CUNH4ORF3_CCT	0	3	0	5	14	0.357142857143	0.6
CFAP221_ACT	0	1	0	1	165	0.00606060606061	1.0
KCNA3_TGT	0	2	0	2	100	0.02	1.0
LTB4R2_GGT	1	6	0	10	83	0.120481927711	0.7
TMS1_TAA	0	1	0	1	6	0.166666666667	1.0
TMS1_TAG	1	0	0	1	6	0.166666666667	1.0
MDCE_TCT	55	20	1	110	393	0.27989821883	0.690909090909
RPN12_TGT	0	0	2	3	7	0.428571428571	0.666666666667
MC2R_GCA	0	2	0	2	149	0.0134228187919	1.0
RPN12_TGA	1	0	0	1	7	0.142857142857	1.0
RPN12_TGC	1	1	0	2	7	0.285714285714	1.0
HRAS_TGG	13	9	0	49	175	0.28	0.448979591837
DDX10_CTG	0	1	0	2	172	0.0116279069767	0.5
DDX10_CTA	0	4	0	4	172	0.0232558139535	1.0
TMTC3_ATC	0	1	0	1	185	0.00540540540541	1.0
GCKR_CGT	0	7	0	7	76	0.0921052631579	1.0
OHRR_GGC	0	1	0	1	4	0.25	1.0
METC_TTG	1	41	0	43	452	0.0951327433628	0.976744186047
METC_TTA	70	9	0	147	452	0.325221238938	0.537414965986
STK40_CAT	0	1	0	1	185	0.00540540540541	1.0
METC_TTC	0	1	0	1	452	0.00221238938053	1.0
RNASE10_CTT	0	1	0	1	89	0.0112359550562	1.0
YOD1_ATA	0	9	0	12	182	0.0659340659341	0.75
STK40_CAA	0	3	0	3	185	0.0162162162162	1.0
METC_TTT	6	46	0	56	452	0.12389380531	0.928571428571
OHRR_GGT	0	1	0	1	4	0.25	1.0
HEMD_GGT	0	4	0	4	42	0.0952380952381	1.0
ID1_TTG	4	4	0	18	117	0.153846153846	0.444444444444
RNASE10_CTA	0	7	0	9	89	0.101123595506	0.777777777778
SFI1_ACT	0	1	0	1	166	0.00602409638554	1.0
RPN1_GGG	0	1	0	1	194	0.00515463917526	1.0
HSPC_TAC	0	1	0	2	5	0.4	0.5
DPRA_ACT	183	337	0	716	2480	0.288709677419	0.72625698324
TP53I3_CGT	14	19	1	62	152	0.407894736842	0.548387096774
CYPC_TAA	0	0	1	2	4	0.5	0.5
SFI1_ACG	0	1	0	1	166	0.00602409638554	1.0
SFI1_ACA	0	1	0	1	166	0.00602409638554	1.0
RPN1_GGT	0	1	0	4	194	0.020618556701	0.25
DPRA_ACG	5	103	0	114	2480	0.0459677419355	0.947368421053
TP53I3_CGA	1	7	0	16	152	0.105263157895	0.5
TP53I3_CGC	10	13	0	63	152	0.414473684211	0.365079365079
DPRA_ACC	9	48	0	62	2480	0.025	0.91935483871
AGA1_CTC	0	1	0	1	4	0.25	1.0
URGCP_AAT	0	1	0	1	42	0.0238095238095	1.0
TP53I3_CGG	0	8	0	9	152	0.0592105263158	0.888888888889
NRDJ_TTG	0	2	0	2	74	0.027027027027	1.0
RIMO_ATC	0	6	0	6	2585	0.00232108317215	1.0
CCDC127_AAT	0	3	0	3	184	0.0163043478261	1.0
NAE1_CCT	0	2	0	2	166	0.0120481927711	1.0
NAE1_CCC	11	10	1	80	166	0.481927710843	0.275
NAE1_CCG	3	36	1	51	166	0.307228915663	0.78431372549
CROT_GTC	0	6	0	7	162	0.0432098765432	0.857142857143
ZNF263_GCG	0	4	0	5	85	0.0588235294118	0.8
NXPE3_GCA	0	2	0	2	172	0.0116279069767	1.0
ADPRHL1_CTT	1	5	0	6	178	0.0337078651685	1.0
DRD3_GTA	1	11	0	16	179	0.0893854748603	0.75
TSKS_ATA	6	4	0	25	91	0.274725274725	0.4
NXPE3_GCG	3	10	0	16	172	0.093023255814	0.8125
TSKS_ATC	0	1	0	1	91	0.010989010989	1.0
TSKS_ATT	0	2	0	4	91	0.043956043956	0.5
NXPE3_GCT	0	1	0	1	172	0.00581395348837	1.0
DRD3_GTT	0	5	0	8	179	0.0446927374302	0.625
ADPRHL1_CTA	8	12	0	32	178	0.179775280899	0.625
GUCA1A_GTT	7	10	0	83	178	0.466292134831	0.204819277108
C2H8ORF82_TTA	1	0	0	1	5	0.2	1.0
HOXA7_TGT	9	3	1	63	137	0.459854014599	0.206349206349
MTGA_AAG	0	4	0	4	265	0.0150943396226	1.0
MTGA_AAA	9	29	1	60	265	0.22641509434	0.65
MTGA_AAC	0	3	0	3	265	0.011320754717	1.0
CAS7D_TAA	5	2	0	14	30	0.466666666667	0.5
GUCA1A_GTC	0	4	0	16	178	0.0898876404494	0.25
WDHD1_CTA	0	7	0	7	170	0.0411764705882	1.0
GUCA1A_GTA	20	12	1	57	178	0.320224719101	0.578947368421
RMF_CCC	0	1	0	1	4	0.25	1.0
HEMK_CCG	1	2	1	4	28	0.142857142857	1.0
MTGA_AAT	5	17	0	29	265	0.109433962264	0.758620689655
HOXA7_TGG	0	1	0	1	137	0.00729927007299	1.0
CAS7D_TAC	0	1	0	1	30	0.0333333333333	1.0
HOXA7_TGA	5	12	0	58	137	0.423357664234	0.293103448276
TMC3_TGT	0	1	0	1	164	0.00609756097561	1.0
QPRT_CCT	0	5	0	6	135	0.0444444444444	0.833333333333
MSX3_ACG	0	1	0	2	4	0.5	0.5
PLBD2_TAT	0	5	0	6	160	0.0375	0.833333333333
PABPC1A_GCA	0	1	0	1	4	0.25	1.0
TSPAN9_CCT	21	16	0	70	173	0.404624277457	0.528571428571
NME8_TCC	7	4	0	26	153	0.169934640523	0.423076923077
QPRT_CCC	2	4	1	11	135	0.0814814814815	0.636363636364
QPRT_CCA	0	4	0	4	135	0.0296296296296	1.0
QPRT_CCG	1	10	2	16	135	0.118518518519	0.8125
TMC3_TGC	0	1	0	1	164	0.00609756097561	1.0
TMC3_TGA	9	5	1	62	164	0.378048780488	0.241935483871
TSPAN9_CCA	15	14	0	51	173	0.294797687861	0.56862745098
PLBD2_TAG	4	0	0	4	160	0.025	1.0
TSPAN9_CCC	7	13	0	28	173	0.161849710983	0.714285714286
CUNHXORF36_TTA	1	1	0	10	27	0.37037037037	0.2
GTPBP10_GAC	0	1	0	1	183	0.00546448087432	1.0
PLBD2_TAA	3	4	1	20	160	0.125	0.4
HMUV_GTC	2	1	0	3	49	0.0612244897959	1.0
HMUV_GTA	6	3	0	22	49	0.448979591837	0.409090909091
BHLHE23_TCT	15	19	0	60	133	0.451127819549	0.566666666667
PHAF_TTT	1	1	1	3	6	0.5	1.0
GPR37_AAA	0	1	0	1	179	0.00558659217877	1.0
OSTC_AAT	6	29	0	43	183	0.234972677596	0.813953488372
BHLHE23_TCA	17	13	0	61	133	0.458646616541	0.491803278689
HMUV_GTT	5	5	0	19	49	0.387755102041	0.526315789474
OSTC_AAC	1	14	0	17	183	0.0928961748634	0.882352941176
OSTC_AAA	6	31	0	48	183	0.262295081967	0.770833333333
OSTC_AAG	0	3	0	3	183	0.016393442623	1.0
MRPL27_GCT	0	2	0	2	204	0.00980392156863	1.0
TNC_TTA	1	6	0	12	151	0.0794701986755	0.583333333333
THIE2_GTC	0	0	1	1	3	0.333333333333	1.0
UBIX_TTT	0	1	0	1	11	0.0909090909091	1.0
AOC1_TAT	1	7	0	12	143	0.0839160839161	0.666666666667
MRPL27_GCG	3	13	0	28	204	0.137254901961	0.571428571429
MRPL27_GCA	0	4	0	4	204	0.0196078431373	1.0
MRPL27_GCC	0	5	0	5	204	0.0245098039216	1.0
UBIX_TTC	0	1	0	1	11	0.0909090909091	1.0
AOC1_TAA	10	0	0	13	143	0.0909090909091	0.769230769231
AOC1_TAG	7	3	3	29	143	0.202797202797	0.448275862069
UBIX_TTG	0	1	0	1	11	0.0909090909091	1.0
SPIC_AAG	0	1	0	1	175	0.00571428571429	1.0
IL36B_CCG	5	5	0	13	41	0.317073170732	0.769230769231
IL36B_CCA	0	6	1	9	41	0.219512195122	0.777777777778
IL36B_CCC	0	3	0	3	41	0.0731707317073	1.0
MSHA_AAG	0	1	0	1	450	0.00222222222222	1.0
SSPK_GGA	0	7	0	7	17	0.411764705882	1.0
MSHA_AAC	0	1	0	1	450	0.00222222222222	1.0
MSHA_AAA	58	43	0	170	450	0.377777777778	0.594117647059
TRAFD1_AAT	0	1	0	1	156	0.00641025641026	1.0
FERD3L_AGC	0	3	0	3	174	0.0172413793103	1.0
MSHA_AAT	37	37	1	140	450	0.311111111111	0.535714285714
KLF5_ATA	2	6	0	13	189	0.0687830687831	0.615384615385
DHX33_TAG	6	2	0	10	184	0.054347826087	0.8
DHX33_TAA	12	5	0	41	184	0.222826086957	0.414634146341
ETFA_GTT	1	2	0	3	204	0.0147058823529	1.0
BIR1_CAC	0	1	1	2	4	0.5	1.0
ETFA_GTG	0	3	0	3	204	0.0147058823529	1.0
CKB1_TCC	0	1	0	1	8	0.125	1.0
ETFA_GTC	0	9	0	13	204	0.0637254901961	0.692307692308
ETFA_GTA	0	6	0	6	204	0.0294117647059	1.0
CAS7E_ATC	0	2	0	2	327	0.00611620795107	1.0
TRA2A_TGA	2	13	0	36	178	0.202247191011	0.416666666667
PAIP2_AAC	0	1	0	1	174	0.00574712643678	1.0
TRA2A_TGC	16	2	0	44	178	0.247191011236	0.409090909091
CPSF4L_TTA	4	9	1	42	92	0.45652173913	0.333333333333
TRA2A_TGG	7	0	1	9	178	0.0505617977528	0.888888888889
GYPC_GTA	13	12	0	57	148	0.385135135135	0.438596491228
GOLT1B_AAC	4	20	1	32	169	0.189349112426	0.78125
TRA2A_TGT	0	12	0	38	178	0.213483146067	0.315789473684
CAS7E_ATT	21	29	0	85	327	0.25993883792	0.588235294118
ALG12_GCG	2	18	0	32	195	0.164102564103	0.625
SEC13_AGT	2	5	1	11	196	0.0561224489796	0.727272727273
ADDB_CGT	3	13	0	18	664	0.0271084337349	0.888888888889
RGS16_ACT	2	16	0	20	159	0.125786163522	0.9
OBP6_TAC	0	1	0	1	4	0.25	1.0
PPP1R15B_ATA	2	3	0	6	144	0.0416666666667	0.833333333333
PPP1R15B_ATG	0	2	0	2	144	0.0138888888889	1.0
YQHD_CCC	0	1	0	2	5	0.4	0.5
ADDB_CGC	1	13	0	22	664	0.0331325301205	0.636363636364
SEC13_AGG	1	13	3	24	196	0.122448979592	0.708333333333
ADDB_CGA	6	34	0	43	664	0.0647590361446	0.93023255814
ADDB_CGG	2	16	0	24	664	0.0361445783133	0.75
COL11A1_TGA	7	0	0	14	143	0.0979020979021	0.5
DIRC2_TTA	0	2	0	2	174	0.0114942528736	1.0
SEC13_AGA	11	5	0	58	196	0.295918367347	0.275862068966
RGS16_ACG	6	12	1	27	159	0.169811320755	0.703703703704
RGS16_ACA	1	11	0	19	159	0.119496855346	0.631578947368
PPP1R15B_ATT	0	1	0	1	144	0.00694444444444	1.0
MKX_TGT	6	9	0	19	178	0.106741573034	0.789473684211
POLD3_TTG	2	3	0	7	151	0.046357615894	0.714285714286
FAM118B_TCA	0	3	0	3	172	0.0174418604651	1.0
POLD3_TTC	0	1	0	1	151	0.00662251655629	1.0
FAM118B_TCG	15	17	1	78	172	0.453488372093	0.423076923077
POLD3_TTA	4	15	0	28	151	0.185430463576	0.678571428571
PPHLN1_CAA	0	1	0	1	186	0.00537634408602	1.0
PPHLN1_CAC	0	1	0	1	186	0.00537634408602	1.0
TCN2_GTT	2	9	0	18	129	0.139534883721	0.611111111111
CUL1_AAT	1	1	0	6	184	0.0326086956522	0.333333333333
ZBED3_TGC	0	2	0	3	56	0.0535714285714	0.666666666667
MKS1_GGT	0	1	0	1	193	0.00518134715026	1.0
SSMEM1_TCC	0	2	0	3	103	0.0291262135922	0.666666666667
EIF5_CGC	0	4	0	4	192	0.0208333333333	1.0
CYLC1_CTA	0	1	0	1	78	0.0128205128205	1.0
RAD52_CTA	4	18	0	29	192	0.151041666667	0.758620689655
CCRA_GAT	51	30	0	131	447	0.293064876957	0.618320610687
PPP6C_CAG	0	1	0	1	176	0.00568181818182	1.0
PPP6C_CAA	0	3	0	3	176	0.0170454545455	1.0
PPP6C_CAC	0	8	0	17	176	0.0965909090909	0.470588235294
PPP6C_CAT	0	7	0	9	176	0.0511363636364	0.777777777778
CCRA_GAA	12	14	0	32	447	0.0715883668904	0.8125
CCRA_GAC	0	1	0	1	447	0.00223713646532	1.0
HEATR2_TTA	0	1	0	1	49	0.0204081632653	1.0
HEMD_GGC	0	2	0	2	42	0.047619047619	1.0
HEATR2_TTG	0	1	0	1	49	0.0204081632653	1.0
GERQ_TTG	2	50	0	53	186	0.284946236559	0.981132075472
BARHL2_TCA	9	18	0	48	143	0.335664335664	0.5625
GERQ_TTC	1	15	0	17	186	0.0913978494624	0.941176470588
GERQ_TTA	26	11	0	55	186	0.295698924731	0.672727272727
ZNTB_GCA	10	35	0	77	408	0.188725490196	0.584415584416
CSF3R_TAT	0	2	0	2	153	0.0130718954248	1.0
RCC2_TTT	0	1	0	1	163	0.00613496932515	1.0
TGOLN2_GCA	0	8	0	8	147	0.0544217687075	1.0
CYLC1_CTG	0	2	0	2	78	0.025641025641	1.0
PLXND1_AGT	0	1	0	1	144	0.00694444444444	1.0
GERQ_TTT	0	8	0	8	186	0.0430107526882	1.0
BARHL2_TCT	0	2	0	2	143	0.013986013986	1.0
RCC2_TTG	3	3	0	6	163	0.0368098159509	1.0
CSF3R_TAG	5	19	0	67	153	0.437908496732	0.358208955224
CSF3R_TAA	7	7	0	35	153	0.228758169935	0.4
RPMD_CTC	14	9	2	113	255	0.443137254902	0.221238938053
RCC2_TTA	17	9	0	75	163	0.460122699387	0.346666666667
TYNA_TAA	37	32	0	201	452	0.444690265487	0.34328358209
RRMA_CCC	0	3	1	4	14	0.285714285714	1.0
BMP6_TAG	3	0	0	4	176	0.0227272727273	0.75
GPX8_TTT	0	2	0	2	188	0.0106382978723	1.0
IQCF2_CCT	4	1	0	7	67	0.10447761194	0.714285714286
EN1_GGT	4	10	1	18	124	0.145161290323	0.833333333333
ESPNL_ATT	6	8	0	17	121	0.140495867769	0.823529411765
YOPM_GCT	0	0	1	1	2	0.5	1.0
BRIX1_TCC	0	10	0	11	188	0.0585106382979	0.909090909091
LIX1_GTC	0	2	0	2	135	0.0148148148148	1.0
YOPM_GCC	0	0	1	1	2	0.5	1.0
EPHB3_CAA	0	5	0	8	172	0.046511627907	0.625
GPX8_TTG	0	5	0	5	188	0.0265957446809	1.0
YOPM_GCG	0	0	1	1	2	0.5	1.0
IQCF2_CCC	3	3	0	33	67	0.492537313433	0.181818181818
EN1_GGA	0	1	0	1	124	0.00806451612903	1.0
IQCF2_CCA	7	1	0	8	67	0.119402985075	1.0
TGM5_TCT	0	1	0	1	94	0.0106382978723	1.0
WDR17_GCC	0	1	0	1	183	0.00546448087432	1.0
TUB1_TCA	0	1	0	1	10	0.1	1.0
BEND3_GGT	1	3	0	6	180	0.0333333333333	0.666666666667
TUB1_TCG	0	2	0	2	10	0.2	1.0
WDR17_GCG	0	6	0	7	183	0.0382513661202	0.857142857143
MORN3_CAT	2	10	0	20	192	0.104166666667	0.6
RAC2_TAT	0	2	0	4	167	0.0239520958084	0.5
KSGA_ACT	37	17	8	115	590	0.194915254237	0.539130434783
MORN3_CAC	0	5	0	5	192	0.0260416666667	1.0
TGM5_TCG	4	12	0	27	94	0.287234042553	0.592592592593
TGM5_TCA	0	1	0	1	94	0.0106382978723	1.0
RAC2_TAG	4	8	0	64	167	0.383233532934	0.1875
ADRB1_GGA	1	17	0	25	130	0.192307692308	0.72
RAC2_TAA	5	7	0	47	167	0.281437125749	0.255319148936
VPS37B_TAC	0	1	0	1	180	0.00555555555556	1.0
PDZD11_GTA	7	18	0	57	188	0.303191489362	0.438596491228
PDZD11_GTC	3	19	0	32	188	0.170212765957	0.6875
GLGB_CGG	2	7	0	12	262	0.0458015267176	0.75
DCUN1D5_GCG	10	27	1	50	168	0.297619047619	0.76
DIAPH3_CAC	0	1	0	1	140	0.00714285714286	1.0
PDZD11_GTT	1	8	0	9	188	0.0478723404255	1.0
ZNF829_GCA	1	4	0	14	44	0.318181818182	0.357142857143
RASL11B_CAT	8	11	0	44	188	0.234042553191	0.431818181818
PPM1H_ACG	0	6	0	6	167	0.0359281437126	1.0
ZNTB_GCT	9	75	0	116	408	0.28431372549	0.724137931034
PTXA_GGA	0	1	0	2	7	0.285714285714	0.5
PPM1H_ACA	0	2	0	2	167	0.0119760479042	1.0
PTS_ATA	11	14	0	76	187	0.406417112299	0.328947368421
ARF6_TGT	4	9	0	14	180	0.0777777777778	0.928571428571
AAS_TGT	0	1	0	1	10	0.1	1.0
SDHAF2_GGA	18	11	0	63	179	0.351955307263	0.460317460317
NRDC_CTA	0	1	0	1	78	0.0128205128205	1.0
EIF2AK2_GCG	7	15	0	32	157	0.203821656051	0.6875
EIF2AK2_GCC	0	2	0	2	157	0.0127388535032	1.0
CTSS_TTA	8	9	1	62	126	0.492063492063	0.290322580645
ARF6_TGA	2	0	0	2	180	0.0111111111111	1.0
AAS_TGA	1	1	0	4	10	0.4	0.5
ARF6_TGC	2	14	0	19	180	0.105555555556	0.842105263158
EIF2AK2_GCT	0	1	0	1	157	0.00636942675159	1.0
NIFE_ACA	7	18	0	61	140	0.435714285714	0.409836065574
NIFE_ACC	0	2	0	2	140	0.0142857142857	1.0
LIPF_TCG	3	8	0	21	48	0.4375	0.52380952381
NIFE_ACG	2	5	0	7	140	0.05	1.0
RGS5_CGT	11	23	0	52	147	0.353741496599	0.653846153846
NIFE_ACT	10	20	0	61	140	0.435714285714	0.491803278689
RGS5_CGG	8	9	2	64	147	0.43537414966	0.296875
RGS5_CGC	0	8	2	12	147	0.0816326530612	0.833333333333
RGS5_CGA	6	0	0	11	147	0.0748299319728	0.545454545455
LHFP_AAT	14	0	0	19	163	0.116564417178	0.736842105263
CEP55_TGC	0	5	0	5	178	0.0280898876404	1.0
CEP55_TGA	4	7	0	66	178	0.370786516854	0.166666666667
TEF1_CGT	1	0	0	1	5	0.2	1.0
CEP55_TGG	0	1	0	1	178	0.00561797752809	1.0
RAB3B_AGT	2	4	0	8	144	0.0555555555556	0.75
WHIA_AGC	3	63	0	71	1008	0.0704365079365	0.929577464789
SCIMP_CGG	13	6	1	41	92	0.445652173913	0.487804878049
WHIA_AGA	103	47	1	476	1008	0.472222222222	0.317226890756
WHIA_AGG	82	159	1	333	1008	0.330357142857	0.726726726727
EPPIN_AAA	0	0	1	2	11	0.181818181818	0.5
PNPLA4_CTT	0	6	0	8	166	0.0481927710843	0.75
LHFP_AAG	0	3	0	3	163	0.0184049079755	1.0
LHFP_AAA	14	16	1	65	163	0.398773006135	0.476923076923
CEP55_TGT	0	3	0	3	178	0.0168539325843	1.0
LHFP_AAC	1	7	0	74	163	0.453987730061	0.108108108108
CSN7_CGA	0	1	0	2	5	0.4	0.5
ZNF285_TCG	0	2	0	2	24	0.0833333333333	1.0
WHIA_AGT	74	97	0	368	1008	0.365079365079	0.464673913043
MOAE_TTT	0	14	0	14	451	0.0310421286031	1.0
CCDC185_TAT	7	3	0	35	83	0.421686746988	0.285714285714
SPG11_CGA	0	1	0	1	164	0.00609756097561	1.0
CCDC185_TAG	4	1	1	12	83	0.144578313253	0.5
MOAE_TTG	42	58	1	225	451	0.49889135255	0.448888888889
CCDC185_TAC	0	1	0	1	83	0.0120481927711	1.0
MOAE_TTC	3	17	0	21	451	0.0465631929047	0.952380952381
CCDC185_TAA	3	0	0	3	83	0.0361445783133	1.0
MOAE_TTA	72	23	0	208	451	0.461197339246	0.456730769231
HISS_CGA	24	28	0	88	179	0.491620111732	0.590909090909
TUB2_CTA	0	2	0	3	10	0.3	0.666666666667
ARMCX1_TTA	0	4	0	4	69	0.0579710144928	1.0
RXRG_CAT	1	8	0	15	150	0.1	0.6
RSP9_TCT	0	1	0	1	4	0.25	1.0
CBLN4_GGT	0	4	0	8	173	0.0462427745665	0.5
IMMP2L_GCC	0	4	0	4	154	0.025974025974	1.0
PQLC2L_CCC	3	5	0	14	58	0.241379310345	0.571428571429
MCRG_CTT	0	1	0	1	12	0.0833333333333	1.0
MERA_CCT	12	43	0	62	301	0.205980066445	0.887096774194
RSP9_TCA	0	1	0	2	4	0.5	0.5
RSP9_TCC	0	1	0	1	4	0.25	1.0
C1QTNF9_CAT	0	1	0	1	28	0.0357142857143	1.0
BROX_GCG	6	19	0	42	195	0.215384615385	0.595238095238
IMMP2L_GCA	1	7	0	9	154	0.0584415584416	0.888888888889
MERA_CCC	0	4	0	4	301	0.0132890365449	1.0
MCRG_CTC	0	1	0	1	12	0.0833333333333	1.0
MERA_CCA	12	40	0	63	301	0.209302325581	0.825396825397
CBLN4_GGG	0	2	0	2	173	0.0115606936416	1.0
MERA_CCG	0	4	0	4	301	0.0132890365449	1.0
MCRG_CTG	0	2	1	6	12	0.5	0.5
CBLN4_GGC	0	1	0	1	173	0.00578034682081	1.0
MOB1A_ACT	0	6	0	7	127	0.0551181102362	0.857142857143
YPEL3_TGT	0	1	0	1	93	0.010752688172	1.0
WFDC13_GTT	10	4	0	26	64	0.40625	0.538461538462
CCDC60_CTT	0	2	0	2	144	0.0138888888889	1.0
PDAB_AAG	0	3	0	3	195	0.0153846153846	1.0
MYO1A_TGG	0	1	0	1	122	0.00819672131148	1.0
MOB1A_ACG	7	5	0	52	127	0.409448818898	0.230769230769
PDAB_AAC	0	9	0	9	195	0.0461538461538	1.0
YPEL3_TGA	0	2	0	2	93	0.0215053763441	1.0
SCIMP_CGT	2	10	2	20	92	0.217391304348	0.7
WFDC13_GTA	10	3	1	30	64	0.46875	0.466666666667
WFDC13_GTC	1	9	0	13	64	0.203125	0.769230769231
CCDC60_CTA	0	3	0	3	144	0.0208333333333	1.0
LACRT_AAT	0	2	0	5	22	0.227272727273	0.4
RPP25L_ATT	1	10	0	11	148	0.0743243243243	1.0
RAB3B_AGC	1	1	0	2	144	0.0138888888889	1.0
ASRC_CCT	0	3	0	4	62	0.0645161290323	0.75
EPPIN_AAT	0	1	0	1	11	0.0909090909091	1.0
ASRC_CCC	7	6	0	20	62	0.322580645161	0.65
RPP25L_ATA	7	5	1	66	148	0.445945945946	0.19696969697
LACRT_AAG	0	1	0	1	22	0.0454545454545	1.0
GDAP1_TGT	0	4	0	5	187	0.0267379679144	0.8
LACRT_AAA	0	1	0	1	22	0.0454545454545	1.0
LACRT_AAC	0	2	0	2	22	0.0909090909091	1.0
RPE_TCT	84	76	0	511	1076	0.474907063197	0.313111545988
TMEM170_GGC	0	0	1	1	4	0.25	1.0
PNPA_TGG	0	1	0	2	10	0.2	0.5
FXYD7_CGA	4	0	0	4	78	0.0512820512821	1.0
SAM50_TGC	2	0	0	2	5	0.4	1.0
FAM83C_ATA	2	9	1	14	168	0.0833333333333	0.857142857143
GPR27_GAT	6	8	0	32	113	0.283185840708	0.4375
DRAP1_TTA	15	9	0	40	129	0.31007751938	0.6
DRAP1_TTG	3	7	0	17	129	0.131782945736	0.588235294118
RPLM_TTC	4	11	0	24	93	0.258064516129	0.625
ROGDI_GGA	0	2	0	3	177	0.0169491525424	0.666666666667
CPSY_CGA	0	1	0	1	7	0.142857142857	1.0
NCOR1_GCG	0	1	0	1	159	0.0062893081761	1.0
CPSY_CGG	0	2	0	3	7	0.428571428571	0.666666666667
FAM167B_TCG	12	14	0	76	158	0.481012658228	0.342105263158
NCOR1_GCC	0	2	0	3	159	0.0188679245283	0.666666666667
PRPC_CAA	0	1	0	1	9	0.111111111111	1.0
GPR27_GAA	17	7	0	50	113	0.442477876106	0.48
AATA_TCT	0	2	0	4	9	0.444444444444	0.5
DRAP1_TTT	1	3	0	8	129	0.062015503876	0.5
FLIM_TTT	7	18	0	32	240	0.133333333333	0.78125
ZFP62_CTG	1	2	0	3	84	0.0357142857143	1.0
ZDHHC12_TCT	0	22	0	27	180	0.15	0.814814814815
C1QTNF9_CAA	0	2	0	5	28	0.178571428571	0.4
ZFP62_CTA	0	3	0	3	84	0.0357142857143	1.0
ZBED2_GTT	0	1	0	1	64	0.015625	1.0
MYL6_TCC	1	1	0	5	98	0.0510204081633	0.4
ZDHHC12_TCG	6	18	0	35	180	0.194444444444	0.685714285714
ASMT_AGA	1	5	0	6	160	0.0375	1.0
FLIM_TTG	2	30	0	35	240	0.145833333333	0.914285714286
TARSL2_ATA	0	1	0	1	104	0.00961538461538	1.0
FLIM_TTA	18	16	0	120	240	0.5	0.283333333333
MACROD2_ACC	1	6	0	11	144	0.0763888888889	0.636363636364
FLIM_TTC	0	6	0	6	240	0.025	1.0
SPG11_CGG	0	0	1	1	164	0.00609756097561	1.0
KPSM_GGA	0	0	1	1	4	0.25	1.0
ZBED2_GTA	8	4	2	25	64	0.390625	0.56
KLK13_TAA	1	11	0	16	72	0.222222222222	0.75
ZBED2_GTC	5	8	0	22	64	0.34375	0.590909090909
YCGN_GGA	0	1	0	2	4	0.5	0.5
ZRT3_AAT	0	0	1	1	4	0.25	1.0
YCGN_GGC	0	1	0	2	4	0.5	0.5
MPP4_TAG	6	0	0	13	167	0.0778443113772	0.461538461538
MPP4_TAA	6	10	1	40	167	0.239520958084	0.425
YCGN_GGG	0	0	1	1	4	0.25	1.0
RND3_TAT	1	3	0	7	162	0.0432098765432	0.571428571429
PKNOX1_GTA	0	3	0	4	180	0.0222222222222	0.75
ZRT3_AAA	0	0	1	1	4	0.25	1.0
HSDS_TGA	2	2	1	6	15	0.4	0.833333333333
RND3_TAC	0	1	0	1	162	0.00617283950617	1.0
HSD17B8_GGT	1	2	0	3	125	0.024	1.0
LIN37_AAT	9	9	0	40	135	0.296296296296	0.45
HSDS_TGC	1	3	0	4	15	0.266666666667	1.0
PPP1R1B_GCT	2	6	0	8	140	0.0571428571429	1.0
PURM_AAA	0	6	0	6	55	0.109090909091	1.0
HPAF_CTA	0	0	1	1	3	0.333333333333	1.0
PURM_AAG	0	1	0	1	55	0.0181818181818	1.0
HSD17B8_GGG	0	1	0	1	125	0.008	1.0
AREL1_GCG	1	22	0	29	191	0.151832460733	0.793103448276
HSD17B8_GGA	0	1	0	1	125	0.008	1.0
PURM_AAT	5	5	0	11	55	0.2	0.909090909091
GOLGA5_CAA	0	1	0	1	182	0.00549450549451	1.0
S100A4_CTT	8	2	0	17	81	0.20987654321	0.588235294118
IL5_CAG	0	4	0	4	91	0.043956043956	1.0
BBS12_CCG	6	25	0	53	191	0.277486910995	0.584905660377
FAM150B_TGA	7	3	0	32	143	0.223776223776	0.3125
IL5_CAC	1	2	0	3	91	0.032967032967	1.0
FAM150B_TGG	11	1	0	12	143	0.0839160839161	1.0
BBS12_CCC	0	2	0	2	191	0.0104712041885	1.0
MPRIP_GGA	0	1	0	1	134	0.00746268656716	1.0
S100A4_CTA	1	5	0	14	81	0.172839506173	0.428571428571
GOLGA5_CAT	0	1	0	1	182	0.00549450549451	1.0
IL5_CAT	0	1	0	1	91	0.010989010989	1.0
ADAT3_TTG	3	13	0	26	112	0.232142857143	0.615384615385
FAM150B_TGT	2	8	0	16	143	0.111888111888	0.625
TMEM189_CCG	2	6	0	9	79	0.113924050633	0.888888888889
ARC35_CGG	1	0	0	1	4	0.25	1.0
TRAE_CAT	1	11	0	14	65	0.215384615385	0.857142857143
PGLYRP1_TAG	2	0	0	2	82	0.0243902439024	1.0
PGLYRP1_TAA	5	0	1	6	82	0.0731707317073	1.0
AGP3_CGT	0	0	1	1	5	0.2	1.0
ARC35_CGA	0	1	0	1	4	0.25	1.0
DDX49_CTT	3	9	0	14	184	0.0760869565217	0.857142857143
PTS_ATT	0	3	0	3	187	0.0160427807487	1.0
AIRE_TAC	0	3	0	3	139	0.0215827338129	1.0
AIRE_TAA	6	0	0	7	139	0.0503597122302	0.857142857143
AIRE_TAG	4	5	0	24	139	0.172661870504	0.375
AK6_CCT	1	9	0	18	187	0.096256684492	0.555555555556
AGP3_CGA	0	0	1	1	5	0.2	1.0
PGLYRP1_TAT	0	4	0	5	82	0.0609756097561	0.8
DDX49_CTA	1	18	0	32	184	0.173913043478	0.59375
DDX49_CTG	0	1	0	2	184	0.0108695652174	0.5
AGP3_CGG	0	1	1	2	5	0.4	1.0
AK6_CCC	2	11	0	15	187	0.0802139037433	0.866666666667
AK6_CCA	0	7	0	10	187	0.0534759358289	0.7
MYOG_AAG	0	2	0	2	165	0.0121212121212	1.0
AK6_CCG	16	15	2	70	187	0.374331550802	0.471428571429
AIRE_TAT	18	12	0	45	139	0.323741007194	0.666666666667
PROY_GGA	10	241	0	255	1576	0.161802030457	0.98431372549
YFIO_AAC	0	1	0	1	5	0.2	1.0
PROY_GGG	15	63	0	90	1576	0.0571065989848	0.866666666667
GTS1_GAA	0	1	0	1	4	0.25	1.0
PHBA_GGG	1	0	1	2	4	0.5	1.0
GPD1_CCA	1	2	0	3	178	0.0168539325843	1.0
P2RY2_TCT	11	16	0	45	167	0.269461077844	0.6
PHBA_GGC	0	0	1	1	4	0.25	1.0
RAB3B_CTA	12	8	1	66	144	0.458333333333	0.318181818182
PROY_GGT	4	37	0	45	1576	0.0285532994924	0.911111111111
P2RY2_TCA	7	18	0	41	167	0.245508982036	0.609756097561
RAB3B_CTT	4	6	0	33	144	0.229166666667	0.30303030303
YJJX_CTG	23	107	0	139	424	0.327830188679	0.935251798561
YJJX_CTA	20	83	0	135	424	0.318396226415	0.762962962963
P2RY2_TCG	1	8	0	9	167	0.0538922155689	1.0
YJJX_CTC	7	134	0	149	424	0.35141509434	0.946308724832
ITGB3_CTA	0	9	0	11	172	0.0639534883721	0.818181818182
PIGC_CCG	17	16	0	77	187	0.411764705882	0.428571428571
DTD_GTT	2	7	0	11	277	0.0397111913357	0.818181818182
AGTPBP1_TCG	0	9	0	9	171	0.0526315789474	1.0
TRIP13_CCA	1	2	0	4	183	0.0218579234973	0.75
YMC2_TGA	1	0	0	2	4	0.5	0.5
TRIP13_CCC	0	3	0	3	183	0.016393442623	1.0
YMC2_TGC	0	1	0	2	4	0.5	0.5
ITGB3_CTT	4	9	0	17	172	0.0988372093023	0.764705882353
ZC3HC1_AGT	1	4	0	6	182	0.032967032967	0.833333333333
DTD_GTG	0	4	0	5	277	0.0180505415162	0.8
PHNT_AAA	14	2	0	29	88	0.329545454545	0.551724137931
PHF11_GCC	0	3	0	3	123	0.0243902439024	1.0
OPRM1_TGA	10	6	0	66	151	0.437086092715	0.242424242424
CBR3_GGT	0	7	0	14	66	0.212121212121	0.5
GPD1_CCT	1	6	0	9	178	0.0505617977528	0.777777777778
DLST_CCG	2	14	0	21	155	0.135483870968	0.761904761905
PPP2CB_CCT	0	2	0	2	147	0.0136054421769	1.0
PHNT_AAT	0	1	0	1	88	0.0113636363636	1.0
PCAH_GTC	1	9	0	10	903	0.0110741971207	1.0
ASN2_AAT	0	2	0	2	7	0.285714285714	1.0
TRAE_CAG	0	3	0	3	65	0.0461538461538	1.0
ANO2_CTA	0	1	0	1	141	0.00709219858156	1.0
FNDC10_TGG	0	3	0	3	48	0.0625	1.0
SUI1_AGG	0	0	1	1	5	0.2	1.0
OPRM1_TGT	0	7	0	7	151	0.046357615894	1.0
MTNN_GTA	6	22	0	57	348	0.163793103448	0.491228070175
MTNN_GTC	1	17	0	18	348	0.051724137931	1.0
CCDC54_CGA	0	7	0	10	71	0.140845070423	0.7
PCAH_GTG	0	8	0	8	903	0.00885935769657	1.0
ARL8_TAA	1	1	0	2	5	0.4	1.0
DGT_CCA	0	6	0	7	21	0.333333333333	0.857142857143
MTNN_GTT	2	17	0	22	348	0.0632183908046	0.863636363636
DGT_CCC	0	4	0	4	21	0.190476190476	1.0
SPEC_GCG	0	0	1	1	8	0.125	1.0
KLF17_CGG	0	1	0	1	90	0.0111111111111	1.0
FIEF_TCC	31	57	0	91	949	0.0958904109589	0.967032967033
CAPN13_TCA	0	0	1	1	111	0.00900900900901	1.0
NTPC_ACG	0	0	1	1	3	0.333333333333	1.0
MTG1_TAG	11	2	0	19	179	0.106145251397	0.684210526316
FIEF_TCG	0	12	0	13	949	0.013698630137	0.923076923077
MTG1_TAA	7	1	0	10	179	0.0558659217877	0.8
NTPC_ACC	0	0	1	1	3	0.333333333333	1.0
MTG1_TAC	0	2	0	2	179	0.0111731843575	1.0
TAL2_GTA	10	9	1	53	167	0.317365269461	0.377358490566
EIF3D_TCG	2	16	0	33	185	0.178378378378	0.545454545455
TAL2_GTC	0	2	0	2	167	0.0119760479042	1.0
EIF3D_TCA	0	4	0	4	185	0.0216216216216	1.0
MTG1_TAT	1	14	0	17	179	0.0949720670391	0.882352941176
FIEF_TCT	129	47	0	436	949	0.459430979979	0.403669724771
EIF3D_TCT	0	1	0	1	185	0.00540540540541	1.0
TAL2_GTT	14	13	0	83	167	0.497005988024	0.325301204819
DPEP2_TCA	0	1	0	1	51	0.0196078431373	1.0
GFM1_ACT	0	1	0	1	188	0.00531914893617	1.0
MDP1_GTT	0	3	0	3	57	0.0526315789474	1.0
TBCB_GCG	5	17	0	24	151	0.158940397351	0.916666666667
NANOGNB_CGG	1	5	4	12	26	0.461538461538	0.833333333333
VPS35_ACT	1	2	0	3	202	0.0148514851485	1.0
NANOGNB_CGA	1	6	0	7	26	0.269230769231	1.0
HINT_GCC	0	1	0	1	5	0.2	1.0
NANOGNB_CGC	2	4	0	10	26	0.384615384615	0.6
MDP1_GTA	5	4	1	12	57	0.210526315789	0.833333333333
GFM1_ACG	1	5	0	11	188	0.0585106382979	0.545454545455
GFM1_ACC	0	1	0	1	188	0.00531914893617	1.0
NANOGNB_CGT	3	3	1	11	26	0.423076923077	0.636363636364
HINT_GCT	0	1	0	1	5	0.2	1.0
VPS35_ACC	0	1	0	1	202	0.0049504950495	1.0
DENND5A_TAG	5	0	0	5	170	0.0294117647059	1.0
VPS35_ACG	1	19	0	31	202	0.153465346535	0.645161290323
KDSD_TCG	0	2	0	3	9	0.333333333333	0.666666666667
KDSD_TCA	0	1	0	1	9	0.111111111111	1.0
LMX1A_TGT	1	4	0	5	145	0.0344827586207	1.0
KDSD_TCC	0	2	0	2	9	0.222222222222	1.0
SCGB3A2_TCG	11	2	0	19	83	0.228915662651	0.684210526316
GCNT7_CCG	2	14	0	20	157	0.127388535032	0.8
SCGB3A2_TCC	7	15	0	40	83	0.481927710843	0.55
SCGB3A2_TCA	1	7	1	18	83	0.21686746988	0.5
YFGB_TAA	0	0	1	1	4	0.25	1.0
KDSD_TCT	0	1	0	1	9	0.111111111111	1.0
BEX5_CAA	6	1	4	20	63	0.31746031746	0.55
GUAC_CCC	11	33	0	71	154	0.461038961039	0.619718309859
LMX1A_TGG	0	2	0	2	145	0.0137931034483	1.0
GUAC_CCA	2	7	0	10	154	0.0649350649351	0.9
PPP2CA_TCG	11	13	0	73	159	0.459119496855	0.328767123288
SCGB3A2_TCT	0	2	0	2	83	0.0240963855422	1.0
PPP2CA_TCA	0	1	0	1	159	0.0062893081761	1.0
PPP2CA_TCC	0	4	0	4	159	0.0251572327044	1.0
GFI1_TTA	13	9	0	70	167	0.419161676647	0.314285714286
FAM214A_TGA	7	7	1	87	188	0.462765957447	0.172413793103
KRAS_ACT	11	2	0	52	184	0.282608695652	0.25
GFI1_TTG	2	9	0	13	167	0.0778443113772	0.846153846154
EPO_TGA	0	1	0	1	118	0.00847457627119	1.0
EPO_TGC	1	2	1	4	118	0.0338983050847	1.0
GABRA4_CGT	0	11	0	14	158	0.0886075949367	0.785714285714
KRAS_ACG	7	6	0	42	184	0.228260869565	0.309523809524
HPRT_GCG	0	1	1	5	13	0.384615384615	0.4
KRAS_ACC	0	7	0	10	184	0.054347826087	0.7
HPRT_GCA	0	1	0	2	13	0.153846153846	0.5
HPRT_GCC	1	1	0	2	13	0.153846153846	1.0
TMX4_CAA	0	1	0	1	156	0.00641025641026	1.0
TMX4_CAC	0	6	0	6	156	0.0384615384615	1.0
GABRA4_CGG	0	9	0	11	158	0.0696202531646	0.818181818182
MIM1_TCT	0	1	0	1	5	0.2	1.0
NUOM_GCT	0	0	1	2	26	0.0769230769231	0.5
FLHG_TGA	0	1	1	2	4	0.5	1.0
FLHG_TGC	0	1	1	2	4	0.5	1.0
STOX1_GTT	0	2	0	2	174	0.0114942528736	1.0
FLHG_TGG	1	0	0	2	4	0.5	0.5
NUOM_GCA	1	2	0	3	26	0.115384615385	1.0
NUOM_GCC	0	1	0	1	26	0.0384615384615	1.0
KRT16_GTT	8	1	1	13	43	0.302325581395	0.769230769231
DPEP2_TCT	0	1	0	1	51	0.0196078431373	1.0
FLHG_TGT	0	1	0	1	4	0.25	1.0
TRAK1_GGA	4	2	0	8	164	0.0487804878049	0.75
TRAK1_GGC	0	1	0	1	164	0.00609756097561	1.0
SPSB3_TCA	0	5	0	5	166	0.0301204819277	1.0
PHLDA2_CCG	5	13	1	28	125	0.224	0.678571428571
PHLDA2_CCA	20	5	0	41	125	0.328	0.609756097561
SPPL2A_TGT	0	1	0	1	180	0.00555555555556	1.0
PHLDA2_CCC	0	5	0	7	125	0.056	0.714285714286
STXBP5L_CTA	0	3	0	3	162	0.0185185185185	1.0
MRSA_ACT	0	1	1	3	6	0.5	0.666666666667
ARSC2_TTA	0	1	0	1	3	0.333333333333	1.0
YJBJ_CTC	0	1	0	2	4	0.5	0.5
HEMA_CGT	4	53	0	58	720	0.0805555555556	0.98275862069
PHLDA2_CCT	20	7	1	37	125	0.296	0.756756756757
STXBP5L_CTT	0	1	0	1	162	0.00617283950617	1.0
MRSA_ACG	0	1	0	1	6	0.166666666667	1.0
MRSA_ACC	0	1	0	1	6	0.166666666667	1.0
A_GGG	0	0	1	1	2	0.5	1.0
DAL4_CCG	0	1	0	1	4	0.25	1.0
RDH14_ATA	2	8	0	10	126	0.0793650793651	1.0
RTCB_ACG	11	21	0	62	172	0.360465116279	0.516129032258
FTMT_GAT	0	2	0	2	79	0.0253164556962	1.0
RDH14_ATT	0	2	0	3	126	0.0238095238095	0.666666666667
CCDC81_TTA	3	4	0	10	144	0.0694444444444	0.7
SHARPIN_TGC	0	1	0	1	129	0.0077519379845	1.0
SHARPIN_TGA	8	9	0	42	129	0.325581395349	0.404761904762
GLN4_GTT	0	1	0	1	7	0.142857142857	1.0
OSBPL2_TAA	7	0	0	13	145	0.0896551724138	0.538461538462
FAM162A_CAT	7	16	2	46	162	0.283950617284	0.54347826087
AHSP_GCT	1	3	0	5	92	0.054347826087	0.8
EXO5_GCG	14	10	0	50	106	0.471698113208	0.48
GLN4_GTA	1	0	1	2	7	0.285714285714	1.0
OSBPL2_TAT	0	4	0	5	145	0.0344827586207	0.8
SHARPIN_TGT	1	4	0	5	129	0.0387596899225	1.0
AHSP_GCA	7	11	0	45	92	0.489130434783	0.4
FAM162A_CAG	2	8	0	12	162	0.0740740740741	0.833333333333
FAM162A_CAA	6	18	0	45	162	0.277777777778	0.533333333333
FAM162A_CAC	2	8	0	19	162	0.117283950617	0.526315789474
AHSP_GCG	11	0	1	18	92	0.195652173913	0.666666666667
PAAD_TAA	61	21	0	140	741	0.188933873144	0.585714285714
CNOT7_CCG	15	3	0	22	164	0.134146341463	0.818181818182
SLC25A6_CTT	10	9	0	32	100	0.32	0.59375
PRAF2_TAA	6	6	1	18	104	0.173076923077	0.722222222222
NADD_CCG	8	103	0	117	1174	0.0996592844974	0.948717948718
NPR1_CTT	0	5	0	5	130	0.0384615384615	1.0
CNOT7_CCA	1	5	0	6	164	0.0365853658537	1.0
PRSA_GGT	0	13	0	13	405	0.0320987654321	1.0
CST8_CCG	6	4	0	13	67	0.194029850746	0.769230769231
CST8_CCA	3	9	0	21	67	0.313432835821	0.571428571429
CST8_CCC	1	4	0	7	67	0.10447761194	0.714285714286
NPR1_CTC	0	1	0	1	130	0.00769230769231	1.0
LRRFIP2_CTC	0	4	0	5	184	0.0271739130435	0.8
NPR1_CTA	1	6	0	11	130	0.0846153846154	0.636363636364
PAAD_TAT	101	83	0	360	741	0.485829959514	0.511111111111
CPNE2_GTA	4	12	0	35	175	0.2	0.457142857143
CST8_CCT	4	6	0	28	67	0.417910447761	0.357142857143
SCN11A_TGA	2	9	1	14	84	0.166666666667	0.857142857143
IMPA2_CCC	0	1	0	1	169	0.00591715976331	1.0
PRSA_GGA	2	39	0	48	405	0.118518518519	0.854166666667
PRSA_GGC	1	22	0	25	405	0.0617283950617	0.92
PDZD4_TCT	0	2	0	2	103	0.0194174757282	1.0
STARD4_GGG	0	4	0	5	168	0.0297619047619	0.8
STARD4_GGA	0	3	0	3	168	0.0178571428571	1.0
STARD4_GGC	0	3	0	3	168	0.0178571428571	1.0
SOXA_GAC	0	1	0	1	269	0.00371747211896	1.0
SOXA_GAA	0	4	0	5	269	0.0185873605948	0.8
SOXA_GAG	0	1	0	1	269	0.00371747211896	1.0
CDCA7_ACT	0	1	0	1	183	0.00546448087432	1.0
STARD4_GGT	0	6	0	6	168	0.0357142857143	1.0
PDZD4_TCG	1	4	0	14	103	0.135922330097	0.357142857143
PDZD4_TCA	1	8	0	13	103	0.126213592233	0.692307692308
SOXA_GAT	0	15	0	17	269	0.0631970260223	0.882352941176
SNRNP70_TAA	3	1	0	5	129	0.0387596899225	0.8
C1QL1_TTG	15	10	0	46	116	0.396551724138	0.54347826087
C1QL1_TTA	8	7	0	28	116	0.241379310345	0.535714285714
MLST8_TTA	12	8	0	40	193	0.20725388601	0.5
SNRNP70_TAG	1	0	0	3	129	0.0232558139535	0.333333333333
USP28_GCG	0	5	0	6	173	0.0346820809249	0.833333333333
MORN3_AAT	0	3	0	5	192	0.0260416666667	0.6
CACNG8_TAG	11	13	0	32	82	0.390243902439	0.75
SNRNP70_TAT	0	1	0	1	129	0.0077519379845	1.0
TAGLN_GCC	0	1	0	1	149	0.00671140939597	1.0
INIP_TTA	4	5	1	18	183	0.0983606557377	0.555555555556
FBLN7_ACA	1	6	0	8	156	0.0512820512821	0.875
CUNH12ORF42_GAT	0	1	0	1	7	0.142857142857	1.0
ARHGEF18_GTA	0	2	0	2	144	0.0138888888889	1.0
NARX_AAT	0	0	1	1	5	0.2	1.0
PER3_TGA	3	15	0	19	115	0.165217391304	0.947368421053
PER3_TGC	0	2	0	2	115	0.0173913043478	1.0
TFE3_GGT	0	2	0	2	113	0.0176991150442	1.0
PRMB_AGT	0	1	0	1	5	0.2	1.0
PTP4A3_TAG	2	8	0	77	155	0.496774193548	0.12987012987
TIFAB_GCT	0	2	0	2	80	0.025	1.0
PTP4A3_TAA	3	2	0	63	155	0.406451612903	0.0793650793651
PTP4A3_TAC	0	1	0	1	155	0.00645161290323	1.0
PRMB_AGA	2	0	0	2	5	0.4	1.0
TRIML2_ACG	3	10	0	14	83	0.168674698795	0.928571428571
PRMB_AGG	0	0	2	2	5	0.4	1.0
CDCA7_ACG	6	10	0	24	183	0.131147540984	0.666666666667
TFE3_GGG	0	2	0	2	113	0.0176991150442	1.0
TIFAB_GCG	3	10	1	36	80	0.45	0.388888888889
PTP4A3_TAT	15	11	0	40	155	0.258064516129	0.65
CLEC1B_ATC	0	1	0	1	81	0.0123456790123	1.0
CLEC1B_ATA	3	6	0	13	81	0.16049382716	0.692307692308
RIC_CGG	45	22	0	136	301	0.451827242525	0.492647058824
CLDN34_GTT	0	5	0	5	93	0.0537634408602	1.0
ATS1_GAA	0	1	0	1	7	0.142857142857	1.0
EGR2_TCA	4	3	0	7	134	0.0522388059701	1.0
PRR32_ACC	0	4	0	4	64	0.0625	1.0
PRR32_ACA	0	1	0	1	64	0.015625	1.0
SPOP_CAA	0	3	0	9	182	0.0494505494505	0.333333333333
IFNA8_ATT	1	0	0	2	7	0.285714285714	0.5
ATS1_GAT	0	1	0	1	7	0.142857142857	1.0
CLDN34_GTA	3	10	0	21	93	0.225806451613	0.619047619048
SPOP_CAT	2	3	0	10	182	0.0549450549451	0.5
TMEM204_TTT	1	4	0	5	178	0.0280898876404	1.0
IFNA8_ATA	0	1	0	1	7	0.142857142857	1.0
EGR2_TCT	0	2	0	2	134	0.0149253731343	1.0
PRR32_ACT	0	1	0	1	64	0.015625	1.0
POM121L12_TCA	0	5	0	5	35	0.142857142857	1.0
V_GTA	0	1	0	1	3	0.333333333333	1.0
RIC_CGA	30	52	0	124	301	0.41196013289	0.661290322581
ORC2_TTA	0	1	0	1	196	0.00510204081633	1.0
PFN1_ACG	0	2	0	2	107	0.018691588785	1.0
RGL2_TAG	3	0	0	3	98	0.030612244898	1.0
PFN1_ACA	1	8	0	22	107	0.205607476636	0.409090909091
GAP_CTG	106	108	0	385	2823	0.136379737868	0.555844155844
ATP5SL_CAT	5	11	0	28	121	0.231404958678	0.571428571429
V_GTT	0	1	0	1	3	0.333333333333	1.0
PFN1_ACT	2	5	0	13	107	0.121495327103	0.538461538462
ACOT8_GCG	4	18	1	30	175	0.171428571429	0.766666666667
ORC2_TTT	0	1	0	1	196	0.00510204081633	1.0
SUMO1_AAT	1	10	0	20	191	0.104712041885	0.55
REPS2_CTA	4	14	0	29	177	0.16384180791	0.620689655172
POLR3G_CGC	10	3	1	28	161	0.173913043478	0.5
POLR3G_CGA	14	13	1	52	161	0.32298136646	0.538461538462
SLC5A5_AAT	0	9	0	9	141	0.063829787234	1.0
POLR3G_CGG	11	7	0	35	161	0.217391304348	0.514285714286
KISS1_GAT	5	3	0	25	77	0.324675324675	0.32
KLRB1_TAT	0	0	1	1	57	0.0175438596491	1.0
CPAB_GGC	0	4	0	4	1039	0.00384985563041	1.0
CUNH11ORF1_TAA	3	2	2	8	21	0.380952380952	0.875
CPAB_GGA	14	181	0	209	1039	0.201154956689	0.933014354067
CPAB_GGG	11	100	0	114	1039	0.109720885467	0.973684210526
GMCL1_TGT	0	1	0	2	183	0.0109289617486	0.5
KISS1_GAC	0	4	0	5	77	0.0649350649351	0.8
OCA2_TCA	0	1	0	1	161	0.00621118012422	1.0
OCA2_TCG	3	17	0	29	161	0.180124223602	0.689655172414
SMPD3_ATA	1	7	0	14	177	0.0790960451977	0.571428571429
POLR3G_CGT	1	15	0	17	161	0.105590062112	0.941176470588
KLRB1_TAG	1	0	0	2	57	0.0350877192982	0.5
KLRB1_TAA	11	2	0	15	57	0.263157894737	0.866666666667
CPAB_GGT	2	90	0	94	1039	0.0904716073147	0.978723404255
YJBC_CGG	0	1	0	1	5	0.2	1.0
IGFALS_TAT	12	13	0	60	171	0.350877192982	0.416666666667
NDUFA10_TCT	0	5	0	5	177	0.0282485875706	1.0
TUBGCP2_GAA	0	1	0	1	175	0.00571428571429	1.0
BSN_GTA	0	1	0	1	124	0.00806451612903	1.0
NDUFA10_TCA	15	14	0	74	177	0.418079096045	0.391891891892
IGFALS_TAG	3	1	0	5	171	0.0292397660819	0.8
RIC_CGT	9	37	0	58	301	0.1926910299	0.793103448276
IGFALS_TAA	8	5	0	29	171	0.169590643275	0.448275862069
IGFALS_TAC	0	1	0	1	171	0.00584795321637	1.0
TTC23L_GCG	1	8	0	10	87	0.114942528736	0.9
RPLQ_CCT	41	88	1	248	715	0.346853146853	0.524193548387
CACNA1C_CTA	0	1	0	1	117	0.00854700854701	1.0
CCDC130_ATA	12	7	0	58	142	0.408450704225	0.327586206897
APT_GAG	0	2	0	2	44	0.0454545454545	1.0
CACNA1C_CTG	0	1	0	1	117	0.00854700854701	1.0
RTN3_AAT	1	2	0	5	118	0.0423728813559	0.6
EMC1_GAA	0	1	0	1	190	0.00526315789474	1.0
ACEF_ATT	4	29	0	37	1183	0.0312764158918	0.891891891892
CCDC130_ATT	8	10	0	35	142	0.246478873239	0.514285714286
THY1_TGA	2	6	0	11	164	0.0670731707317	0.727272727273
CACNA1C_CTT	0	1	0	1	117	0.00854700854701	1.0
MEFV_GCG	0	5	0	8	80	0.1	0.625
SUMO1_AAG	0	1	0	1	191	0.00523560209424	1.0
TMEM223_GAT	2	18	0	37	144	0.256944444444	0.540540540541
HIP1_ACT	0	1	0	1	161	0.00621118012422	1.0
RTN3_AAA	0	2	0	2	118	0.0169491525424	1.0
RTN3_AAC	0	3	0	3	118	0.0254237288136	1.0
UPPP_CGT	1	13	0	15	84	0.178571428571	0.933333333333
TBCB_TAC	0	1	0	1	151	0.00662251655629	1.0
TBCB_TAA	6	0	1	14	151	0.0927152317881	0.5
TBCB_TAG	5	4	0	25	151	0.165562913907	0.36
CALR3_CGC	2	11	0	17	124	0.137096774194	0.764705882353
CALR3_CGA	3	9	0	17	124	0.137096774194	0.705882352941
CALR3_CGG	5	10	0	18	124	0.145161290323	0.833333333333
ANTC_ACA	91	8	1	129	322	0.400621118012	0.77519379845
EVA1C_CCG	1	13	0	20	168	0.119047619048	0.7
EVA1C_CCC	0	1	0	1	168	0.00595238095238	1.0
PTP4A1_ACA	1	4	0	19	175	0.108571428571	0.263157894737
PSMD7_ATA	4	5	0	10	187	0.0534759358289	0.9
SUMO1_AAA	0	1	0	1	191	0.00523560209424	1.0
CALR3_CGT	16	16	0	53	124	0.427419354839	0.603773584906
KEFC_ATA	0	0	1	1	4	0.25	1.0
SSR2_CCG	31	12	0	87	175	0.497142857143	0.494252873563
DDX27_CGC	0	1	0	1	185	0.00540540540541	1.0
EPS15_ACG	0	15	0	16	171	0.093567251462	0.9375
THY1_TGG	0	2	0	7	164	0.0426829268293	0.285714285714
RAB33B_ATC	0	5	0	7	162	0.0432098765432	0.714285714286
ENPP1_TAG	3	2	1	6	137	0.043795620438	1.0
HXSB_AGT	1	6	0	7	122	0.0573770491803	1.0
MROH1_GTA	2	6	0	10	141	0.0709219858156	0.8
UPPP_CGA	9	21	0	40	84	0.47619047619	0.75
TRUB2_CCG	1	20	0	24	172	0.139534883721	0.875
TRUB2_CCA	1	4	0	5	172	0.0290697674419	1.0
YEHT_TGA	1	0	0	1	4	0.25	1.0
HIP1_ACA	0	0	1	1	161	0.00621118012422	1.0
ZNF45_TAA	2	8	1	11	54	0.203703703704	1.0
ACACB_TAG	2	0	0	2	147	0.0136054421769	1.0
RAB40AL_GAA	1	0	0	2	7	0.285714285714	0.5
ZNF45_TAG	3	0	0	3	54	0.0555555555556	1.0
TRUB2_CCT	0	5	0	5	172	0.0290697674419	1.0
HIP1_ACC	0	0	1	1	161	0.00621118012422	1.0
MYH11_CAC	0	1	0	1	156	0.00641025641026	1.0
HMUT_GGA	0	1	0	1	3	0.333333333333	1.0
SATL1_CAC	0	3	0	3	62	0.0483870967742	1.0
ZNF45_TAT	0	1	0	1	54	0.0185185185185	1.0
UPPP_CGG	4	12	1	29	84	0.345238095238	0.586206896552
PCP_ATC	0	8	0	8	528	0.0151515151515	1.0
TNAC_AGG	1	0	0	1	34	0.0294117647059	1.0
PCP_ATA	71	37	0	220	528	0.416666666667	0.490909090909
PCP_ATG	0	4	0	4	528	0.00757575757576	1.0
TNAC_AGC	4	1	0	8	34	0.235294117647	0.625
ZNF185_TGG	0	5	0	5	148	0.0337837837838	1.0
TNAC_AGA	2	1	0	3	34	0.0882352941176	1.0
FOXA2_CTA	15	15	0	68	146	0.465753424658	0.441176470588
TNAC_AGT	4	0	0	6	34	0.176470588235	0.666666666667
PPIC_GAG	0	1	0	1	181	0.00552486187845	1.0
ZNF185_TGT	0	4	0	4	148	0.027027027027	1.0
PCP_ATT	17	21	0	76	528	0.143939393939	0.5
AHP1_GGA	0	1	0	1	6	0.166666666667	1.0
AHP1_GGC	0	1	0	1	6	0.166666666667	1.0
ESAM_TAG	3	3	0	10	134	0.0746268656716	0.6
AHP1_GGG	0	0	1	3	6	0.5	0.333333333333
PATE3_GTA	7	5	1	31	68	0.455882352941	0.41935483871
TRIM54_TTA	10	13	1	60	142	0.422535211268	0.4
PATE3_GTC	3	10	0	19	68	0.279411764706	0.684210526316
PATE3_GTG	0	1	1	2	68	0.0294117647059	1.0
CCDC104_TAA	0	3	0	3	18	0.166666666667	1.0
SAP30_TAC	1	2	0	3	155	0.0193548387097	1.0
CCDC104_TAG	1	0	0	1	18	0.0555555555556	1.0
ERF2_AGC	0	1	0	1	7	0.142857142857	1.0
RBP1_CCA	7	9	0	50	131	0.381679389313	0.32
MAP1A_TTA	0	1	0	1	160	0.00625	1.0
MAPKAP1_CCA	1	7	0	8	173	0.0462427745665	1.0
PATE3_GTT	0	3	0	3	68	0.0441176470588	1.0
IL15RA_TTA	15	17	0	71	155	0.458064516129	0.450704225352
CUNH17ORF49_GTA	0	5	0	5	24	0.208333333333	1.0
POLR1D_TGG	6	6	0	48	133	0.360902255639	0.25
CYS4_ACA	0	1	0	1	5	0.2	1.0
POLR1D_TGC	11	7	1	48	133	0.360902255639	0.395833333333
COBD_GCG	0	11	0	12	713	0.0168302945302	0.916666666667
KLF6_GCG	7	10	0	68	172	0.395348837209	0.25
TMEM253_AGA	0	3	0	3	80	0.0375	1.0
KLF6_GCA	0	1	0	1	172	0.00581395348837	1.0
POLR1D_TGT	0	7	0	16	133	0.12030075188	0.4375
PRI2_GCC	0	1	0	1	4	0.25	1.0
CUNH17ORF49_GTT	3	4	1	10	24	0.416666666667	0.8
PRI2_GCG	0	1	0	1	4	0.25	1.0
ULK3_GCG	0	3	0	3	166	0.0180722891566	1.0
TMC7_ACG	0	7	0	8	150	0.0533333333333	0.875
KLF6_GCT	2	6	0	10	172	0.0581395348837	0.8
TMEM253_AGT	0	1	0	1	80	0.0125	1.0
ULK3_GCA	0	1	0	1	166	0.00602409638554	1.0
ZIPA_CCT	3	9	0	16	206	0.0776699029126	0.75
RSPRY1_TTT	0	3	0	3	180	0.0166666666667	1.0
LMF1_CCT	0	1	0	1	161	0.00621118012422	1.0
PELP1_TGG	0	1	0	1	106	0.00943396226415	1.0
ST3GAL4_ACA	1	12	0	15	171	0.0877192982456	0.866666666667
ST3GAL4_ACG	1	8	0	11	171	0.0643274853801	0.818181818182
YCCS_GTG	0	1	0	1	482	0.00207468879668	1.0
PELP1_TGA	5	3	0	12	106	0.11320754717	0.666666666667
SLC22A18_CGT	15	19	0	59	168	0.35119047619	0.576271186441
ZIPA_CCG	0	5	0	7	206	0.0339805825243	0.714285714286
ZIPA_CCA	2	11	0	15	206	0.0728155339806	0.866666666667
ZIPA_CCC	0	18	0	19	206	0.0922330097087	0.947368421053
PELP1_TGT	0	2	0	3	106	0.0283018867925	0.666666666667
LMF1_CCG	0	2	0	2	161	0.0124223602484	1.0
LMF1_CCA	0	5	0	7	161	0.0434782608696	0.714285714286
ST3GAL4_ACT	6	10	0	41	171	0.239766081871	0.390243902439
LEAP2_TTA	12	6	0	69	163	0.423312883436	0.260869565217
SLC30A10_TTG	0	1	0	1	151	0.00662251655629	1.0
SLC30A10_TTA	9	20	0	58	151	0.384105960265	0.5
CCNO_ACA	8	16	0	46	146	0.315068493151	0.521739130435
CPSF3L_CTA	2	7	0	22	155	0.141935483871	0.409090909091
CCNO_ACG	1	4	0	7	146	0.0479452054795	0.714285714286
LEAP2_TTC	12	9	0	57	163	0.349693251534	0.368421052632
RPL24_AAT	0	12	1	22	200	0.11	0.590909090909
SLC30A10_TTT	6	10	0	22	151	0.145695364238	0.727272727273
ADCK5_TCG	2	22	0	28	133	0.210526315789	0.857142857143
RPL24_AAC	2	7	0	13	200	0.065	0.692307692308
AGTRAP_ACC	0	8	0	8	185	0.0432432432432	1.0
RPL24_AAA	0	2	0	2	200	0.01	1.0
CPSF3L_CTT	3	5	0	8	155	0.0516129032258	1.0
CCNO_ACT	0	6	0	8	146	0.0547945205479	0.75
LEAP2_TTG	1	16	1	32	163	0.196319018405	0.5625
PSME4_GCG	0	5	0	5	177	0.0282485875706	1.0
ENKUR_TGT	9	20	1	48	193	0.248704663212	0.625
TRPC_GAG	0	6	0	6	1657	0.0036210018105	1.0
TRPC_GAA	0	6	0	6	1657	0.0036210018105	1.0
TRPC_GAC	0	4	0	4	1657	0.002414001207	1.0
PHHB_GCA	0	5	0	6	22	0.272727272727	0.833333333333
CUNH1ORF234_GGT	3	0	0	3	8	0.375	1.0
GAP_CTT	224	256	2	995	2823	0.352461919943	0.484422110553
TRPC_GAT	0	16	0	16	1657	0.009656004828	1.0
ENKUR_TGG	0	3	0	3	193	0.0155440414508	1.0
ENKUR_TGA	13	3	0	31	193	0.160621761658	0.516129032258
KIF28P_TGA	7	2	0	28	66	0.424242424242	0.321428571429
ENKUR_TGC	19	22	0	95	193	0.492227979275	0.431578947368
YFIC_TAA	0	1	0	1	7	0.142857142857	1.0
PGR_TGA	2	8	0	18	169	0.10650887574	0.555555555556
YFIC_TAG	1	0	0	1	7	0.142857142857	1.0
CARB_CCT	201	594	0	1013	5742	0.176419366075	0.7847976308
CENPL_TCG	4	30	0	60	193	0.310880829016	0.566666666667
RAM1_CAG	0	1	0	1	6	0.166666666667	1.0
AAED1_TAG	4	2	1	24	185	0.12972972973	0.291666666667
DUR3_TTT	0	1	0	1	7	0.142857142857	1.0
AAED1_TAA	10	4	0	17	185	0.0918918918919	0.823529411765
SPSB2_CTT	0	3	1	4	78	0.0512820512821	1.0
AAED1_TAC	0	9	0	9	185	0.0486486486486	1.0
CARB_CCC	188	255	0	711	5742	0.123824451411	0.623066104079
CARB_CCA	308	525	0	1719	5742	0.299373040752	0.4845840605
CARB_CCG	2	12	0	24	5742	0.00417972831766	0.583333333333
TUBGCP2_TGA	1	9	0	44	175	0.251428571429	0.227272727273
AAED1_TAT	0	2	0	2	185	0.0108108108108	1.0
GRAMD2A_CGG	0	1	0	1	12	0.0833333333333	1.0
RBBP8_ACT	0	1	0	1	183	0.00546448087432	1.0
GRAMD2A_CGA	1	1	1	4	12	0.333333333333	0.75
GRAMD2A_CGC	0	3	0	5	12	0.416666666667	0.6
SLC9C2_TAG	13	4	0	21	82	0.256097560976	0.809523809524
WWOX_AGA	1	3	0	4	171	0.0233918128655	1.0
WWOX_AGG	0	5	0	5	171	0.0292397660819	1.0
SLC9C2_TAA	18	5	0	28	82	0.341463414634	0.821428571429
OLFML2B_TAT	0	1	0	1	157	0.00636942675159	1.0
PRKX_ATA	1	10	0	11	168	0.0654761904762	1.0
PHF2_CAT	0	1	0	1	158	0.00632911392405	1.0
FAM162B_TAT	15	1	1	20	135	0.148148148148	0.85
AGTRAP_ACT	17	12	1	74	185	0.4	0.405405405405
WWOX_AGT	2	13	0	21	171	0.122807017544	0.714285714286
OLFML2B_TAG	0	2	2	7	157	0.0445859872611	0.571428571429
SLC22A18_CGC	0	7	0	12	168	0.0714285714286	0.583333333333
PRKX_ATT	0	2	0	2	168	0.0119047619048	1.0
PTH_TAA	14	14	0	78	216	0.361111111111	0.358974358974
HAGH_CGT	13	16	0	70	158	0.443037974684	0.414285714286
POU4F1_CAA	8	15	0	44	121	0.363636363636	0.522727272727
CRTB_TAT	0	1	0	1	21	0.047619047619	1.0
ERG9_CTG	0	1	0	3	7	0.428571428571	0.333333333333
MYOC_AAA	0	7	0	7	157	0.0445859872611	1.0
ITGA4_CTC	0	1	0	1	173	0.00578034682081	1.0
ERG9_CTC	0	1	0	1	7	0.142857142857	1.0
ERG9_CTA	0	1	0	1	7	0.142857142857	1.0
PRKRIR_GTA	0	2	0	2	93	0.0215053763441	1.0
HAGH_CGC	10	15	0	35	158	0.221518987342	0.714285714286
HAGH_CGA	18	11	0	59	158	0.373417721519	0.491525423729
LARGE_CAA	0	1	0	1	93	0.010752688172	1.0
SP6_CTA	1	4	0	7	119	0.0588235294118	0.714285714286
MYOC_AAT	3	13	0	20	157	0.127388535032	0.8
TRAN_AAT	0	1	0	1	183	0.00546448087432	1.0
RSPH1_ACT	0	1	0	1	177	0.00564971751412	1.0
CEACAM1_TCT	0	1	0	1	34	0.0294117647059	1.0
ABCD3_CAC	0	1	0	1	191	0.00523560209424	1.0
RSPH1_ACC	0	3	0	3	177	0.0169491525424	1.0
MURZ_CGA	2	0	0	2	5	0.4	1.0
TRAN_AAC	0	1	0	1	183	0.00546448087432	1.0
RSPH1_ACG	3	19	0	37	177	0.209039548023	0.594594594595
MURZ_CGG	0	2	0	2	5	0.4	1.0
GK5_GTC	1	2	0	4	191	0.020942408377	0.75
CEACAM1_TCG	5	4	0	14	34	0.411764705882	0.642857142857
LGALS3_TCG	9	19	1	50	155	0.322580645161	0.58
PDK1_AGA	0	1	0	1	175	0.00571428571429	1.0
PDK1_AGC	0	1	0	1	175	0.00571428571429	1.0
ANKRD13D_GCT	0	1	0	1	139	0.00719424460432	1.0
OBP2_TGG	1	0	1	2	5	0.4	1.0
OBP2_TGA	1	0	1	2	5	0.4	1.0
CUNH8ORF89_CCG	4	2	0	10	20	0.5	0.6
PDK1_AGT	0	2	0	2	175	0.0114285714286	1.0
ANKRD13D_GCG	0	1	0	1	139	0.00719424460432	1.0
ZNF564_TAG	0	1	0	4	15	0.266666666667	0.25
FDOH_GGA	0	2	0	3	6	0.5	0.666666666667
ZNF564_TAA	1	1	0	3	15	0.2	0.666666666667
HCS1_GCG	0	1	0	1	5	0.2	1.0
ASPSCR1_AAA	0	3	0	3	168	0.0178571428571	1.0
NUP54_TGT	6	10	0	32	170	0.188235294118	0.5
ZNF333_ATA	1	4	0	9	61	0.147540983607	0.555555555556
FAM168B_ATC	11	9	0	45	192	0.234375	0.444444444444
ZNF333_ATC	0	1	0	1	61	0.016393442623	1.0
GLUD2_CCG	0	1	0	1	4	0.25	1.0
BRAT1_TTT	0	1	0	1	180	0.00555555555556	1.0
MPZL2_GCA	0	4	0	5	165	0.030303030303	0.8
NUP54_TGC	3	14	0	19	170	0.111764705882	0.894736842105
NUP54_TGA	0	5	0	7	170	0.0411764705882	0.714285714286
BRAT1_TTA	1	13	0	23	180	0.127777777778	0.608695652174
BRAT1_TTC	0	1	0	1	180	0.00555555555556	1.0
BRAT1_TTG	0	1	0	1	180	0.00555555555556	1.0
IFIT1_ACT	0	1	0	1	30	0.0333333333333	1.0
SUS1_GAC	0	1	0	1	4	0.25	1.0
WNT3A_TCT	0	4	0	4	146	0.027397260274	1.0
TMEM209_ACG	0	9	0	17	176	0.0965909090909	0.529411764706
HSP70A_ACA	0	1	0	1	3	0.333333333333	1.0
WNT3A_TCA	0	6	0	6	146	0.041095890411	1.0
FDNI_ATA	0	1	0	1	5	0.2	1.0
MSH3_GTA	0	1	0	1	173	0.00578034682081	1.0
WNT3A_TCG	0	5	0	5	146	0.0342465753425	1.0
FEPB_CTA	0	1	0	1	4	0.25	1.0
SLC6A20_GTT	2	14	0	21	167	0.125748502994	0.761904761905
VTC1_TGC	0	1	0	1	4	0.25	1.0
RIMJ_TAT	0	0	1	1	9	0.111111111111	1.0
VTC1_TGA	0	1	0	1	4	0.25	1.0
TRAF7_GTA	4	16	0	30	174	0.172413793103	0.666666666667
RAD51C_GAT	0	1	0	1	182	0.00549450549451	1.0
VTC1_TGT	0	0	2	2	4	0.5	1.0
SUFI_TGA	0	0	1	1	4	0.25	1.0
DGCR6_TCA	2	2	0	7	15	0.466666666667	0.571428571429
SURE_TAA	37	32	3	99	257	0.385214007782	0.727272727273
CUNH8ORF34_TCG	2	2	0	8	24	0.333333333333	0.5
RAD51C_GAC	0	3	0	3	182	0.0164835164835	1.0
TRAF7_GTT	0	4	0	6	174	0.0344827586207	0.666666666667
OXYR_TCT	0	5	0	6	17	0.352941176471	0.833333333333
GSDMB_GCC	0	1	0	1	29	0.0344827586207	1.0
GSDMB_GCG	3	4	0	13	29	0.448275862069	0.538461538462
ZBTB14_TAG	7	4	0	89	187	0.475935828877	0.123595505618
CD163_CGT	0	1	1	2	64	0.03125	1.0
XYLA_AAC	0	1	0	1	1022	0.000978473581213	1.0
OXYR_TCG	1	2	0	5	17	0.294117647059	0.6
OXYR_TCA	0	5	0	7	17	0.411764705882	0.714285714286
OXYR_TCC	0	3	1	4	17	0.235294117647	1.0
NRDD_GAC	0	1	0	1	296	0.00337837837838	1.0
ABHD18_TTA	0	1	0	1	97	0.0103092783505	1.0
SURE_TAG	34	2	0	40	257	0.155642023346	0.9
ABHD18_TTG	0	2	0	2	97	0.020618556701	1.0
TEKT4_ATT	0	1	0	1	102	0.00980392156863	1.0
ADK1_TAG	1	0	0	1	11	0.0909090909091	1.0
ADK1_TAA	0	3	0	3	11	0.272727272727	1.0
ADK1_TAC	0	1	0	1	11	0.0909090909091	1.0
MGST2_GCG	15	13	1	52	156	0.333333333333	0.557692307692
SYNPO_ACT	0	6	0	6	145	0.0413793103448	1.0
MGST2_GCC	0	3	0	4	156	0.025641025641	0.75
MGST2_GCA	0	1	0	1	156	0.00641025641026	1.0
ADK1_TAT	1	2	0	4	11	0.363636363636	0.75
SUT1_CTG	1	1	0	3	7	0.428571428571	0.666666666667
TCF25_GTT	0	1	0	1	169	0.00591715976331	1.0
PXDC1_TTA	2	6	0	10	188	0.0531914893617	0.8
SUT1_CTC	2	1	0	3	7	0.428571428571	1.0
SUT1_CTA	1	1	0	2	7	0.285714285714	1.0
SYNPO_ACA	0	2	0	2	145	0.0137931034483	1.0
RAD51AP2_TGA	10	2	1	57	119	0.478991596639	0.228070175439
SYNPO_ACG	0	2	0	2	145	0.0137931034483	1.0
POLR2L_CCT	16	8	0	52	118	0.440677966102	0.461538461538
WDR13_GAA	3	3	0	10	139	0.0719424460432	0.6
WDR13_GAC	0	1	0	1	139	0.00719424460432	1.0
TRPC1_CCG	14	22	0	42	180	0.233333333333	0.857142857143
TRPC1_CCA	0	1	0	1	180	0.00555555555556	1.0
AAT22_AAC	0	1	0	1	6	0.166666666667	1.0
POLR2L_CCG	18	11	1	55	118	0.466101694915	0.545454545455
POLR2L_CCC	8	9	1	41	118	0.347457627119	0.439024390244
POLR2L_CCA	17	7	0	37	118	0.313559322034	0.648648648649
SRSF2_TGT	7	1	0	8	127	0.0629921259843	1.0
CPHA_GAC	0	1	0	1	385	0.0025974025974	1.0
DACT1_TAT	0	3	0	3	155	0.0193548387097	1.0
THRA_CAC	0	2	0	2	159	0.0125786163522	1.0
SURE_TAT	8	17	0	42	257	0.163424124514	0.595238095238
SSPJ_ATG	0	4	0	4	11	0.363636363636	1.0
AMAB_GCA	0	1	0	1	7	0.142857142857	1.0
SSPJ_ATC	2	0	0	3	11	0.272727272727	0.666666666667
SAE1_AGC	0	1	0	2	168	0.0119047619048	0.5
SRSF2_TGG	5	0	0	5	127	0.0393700787402	1.0
RAD51AP2_GTG	0	1	0	1	119	0.00840336134454	1.0
DACT1_TAG	2	1	0	36	155	0.232258064516	0.0833333333333
SRSF2_TGC	10	0	0	11	127	0.0866141732283	0.909090909091
RAD51AP2_GTC	0	1	0	1	119	0.00840336134454	1.0
SRSF2_TGA	10	2	0	14	127	0.110236220472	0.857142857143
SSPJ_ATT	4	0	0	4	11	0.363636363636	1.0
MRPL13_ACA	0	3	0	3	184	0.0163043478261	1.0
THRA_CAT	2	9	0	12	159	0.0754716981132	0.916666666667
ARCA_ACA	55	22	0	177	512	0.345703125	0.435028248588
ARCA_ACC	1	20	0	22	512	0.04296875	0.954545454545
MOCS2_CAG	0	1	0	1	130	0.00769230769231	1.0
ARCA_ACG	2	25	0	31	512	0.060546875	0.870967741935
HNRNPUL1_ATA	1	4	0	10	121	0.0826446280992	0.5
ARCA_ACT	82	53	0	144	512	0.28125	0.9375
HFE2_TAA	7	15	0	33	132	0.25	0.666666666667
XPO5_ACG	0	1	0	1	179	0.00558659217877	1.0
RAB42_AGG	0	1	0	1	134	0.00746268656716	1.0
NCAPH_TGC	0	1	0	1	188	0.00531914893617	1.0
NCAPH_TGA	4	18	0	28	188	0.148936170213	0.785714285714
RFC2_GAG	0	1	0	1	203	0.00492610837438	1.0
DCUN1D1_ACC	8	9	0	79	177	0.446327683616	0.215189873418
PMA1_CTG	1	1	0	3	7	0.428571428571	0.666666666667
PMA1_CTA	1	1	0	2	7	0.285714285714	1.0
DCUN1D1_ACG	18	9	0	69	177	0.389830508475	0.391304347826
PMA1_CTC	0	2	0	2	7	0.285714285714	1.0
RAB42_AGT	4	11	0	28	134	0.208955223881	0.535714285714
RPL13_CAG	0	3	0	6	193	0.0310880829016	0.5
NCAPH_TGT	3	3	0	9	188	0.0478723404255	0.666666666667
HFE2_TAT	10	13	0	36	132	0.272727272727	0.638888888889
PMA1_CTT	0	1	0	1	7	0.142857142857	1.0
OTUD1_TTC	1	3	0	5	150	0.0333333333333	0.8
IL15RA_TTT	11	19	0	36	155	0.232258064516	0.833333333333
RFC2_GAT	0	2	0	2	203	0.00985221674877	1.0
TNK2_CAT	0	1	0	1	142	0.00704225352113	1.0
IFI27L1_CGG	1	0	0	1	10	0.1	1.0
PAFAH1B1_CAC	0	1	0	1	180	0.00555555555556	1.0
MUB1_CGC	0	0	1	2	5	0.4	0.5
SHH_TGT	0	5	0	5	144	0.0347222222222	1.0
TYSND1_CGC	0	1	0	1	143	0.00699300699301	1.0
TYSND1_CGA	4	13	1	22	143	0.153846153846	0.818181818182
UPF3_ATT	0	1	0	1	6	0.166666666667	1.0
TYSND1_CGG	0	3	0	3	143	0.020979020979	1.0
MUB1_CGT	0	0	1	2	5	0.4	0.5
WDFY1_CCA	0	3	0	3	184	0.0163043478261	1.0
FLIN_CTA	85	39	0	193	890	0.216853932584	0.642487046632
FLIN_CTC	11	60	0	84	890	0.0943820224719	0.845238095238
UPF3_ATA	0	1	0	1	6	0.166666666667	1.0
TYSND1_CGT	3	15	0	21	143	0.146853146853	0.857142857143
SP6_CTT	1	2	0	9	119	0.0756302521008	0.333333333333
CCDC181_TCT	0	1	0	1	189	0.00529100529101	1.0
FAM132B_GTT	8	9	0	20	77	0.25974025974	0.85
PCNX2_GGA	0	1	0	1	63	0.015873015873	1.0
GIT2_GGT	0	2	0	2	179	0.0111731843575	1.0
MOCS2_CAT	6	17	0	25	130	0.192307692308	0.92
MROH6_AAG	0	1	0	1	74	0.0135135135135	1.0
MROH6_AAA	11	3	0	36	74	0.486486486486	0.388888888889
MROH6_AAC	0	1	0	1	74	0.0135135135135	1.0
ABCC9_CGC	0	1	0	2	152	0.0131578947368	0.5
CCDC181_TCG	23	23	0	84	189	0.444444444444	0.547619047619
SQD2_CGT	0	0	2	2	5	0.4	1.0
CCDC181_TCC	0	1	0	1	189	0.00529100529101	1.0
MROH6_AAT	0	7	0	9	74	0.121621621622	0.777777777778
ADAR_CCG	0	7	0	8	169	0.0473372781065	0.875
GPR31_ACG	1	6	0	9	75	0.12	0.777777777778
GPR31_ACA	13	1	0	24	75	0.32	0.583333333333
TRAPPC6A_TCT	4	18	0	43	104	0.413461538462	0.511627906977
EHHADH_TAT	0	1	0	1	181	0.00552486187845	1.0
GPR31_ACT	0	8	0	21	75	0.28	0.380952380952
OTUD4_ATC	0	2	0	2	168	0.0119047619048	1.0
OTUD4_ATA	0	1	0	1	168	0.00595238095238	1.0
MED28_TCG	0	23	0	27	191	0.141361256545	0.851851851852
COX7_CGC	0	0	1	1	4	0.25	1.0
TRAPPC6A_TCA	10	7	2	47	104	0.451923076923	0.404255319149
EHHADH_TAA	7	5	0	34	181	0.187845303867	0.352941176471
TRAPPC6A_TCC	0	9	0	9	104	0.0865384615385	1.0
COX7_CGG	1	0	0	1	4	0.25	1.0
TRAPPC6A_TCG	15	8	0	41	104	0.394230769231	0.560975609756
CBL_TAA	41	46	0	162	510	0.317647058824	0.537037037037
CBL_TAC	0	1	0	1	510	0.00196078431373	1.0
RPL13_CAT	18	14	2	65	193	0.336787564767	0.523076923077
CBL_TAG	46	14	1	229	510	0.449019607843	0.266375545852
CHCHD3_ACT	1	11	0	17	158	0.107594936709	0.705882352941
TACR1_TGT	1	8	0	15	144	0.104166666667	0.6
CAMK1D_CTT	0	7	0	18	159	0.11320754717	0.388888888889
GHITM_CCG	13	20	0	77	185	0.416216216216	0.428571428571
GHITM_CCA	0	2	0	2	185	0.0108108108108	1.0
GHITM_CCC	0	5	0	5	185	0.027027027027	1.0
MFSD14B_ACG	0	2	0	2	48	0.0416666666667	1.0
ELOVL3_CAT	0	1	1	8	114	0.0701754385965	0.25
KLLN_TAT	1	0	1	7	14	0.5	0.285714285714
ZFP69_TAG	2	0	0	2	61	0.0327868852459	1.0
GSTA2_CGC	1	0	0	1	7	0.142857142857	1.0
ZFP69_TAA	1	7	0	17	61	0.27868852459	0.470588235294
CAMK1D_CTA	8	16	1	51	159	0.320754716981	0.490196078431
SDHB_AGG	160	41	0	415	2855	0.145359019264	0.484337349398
SDHB_AGC	39	99	0	285	2855	0.0998248686515	0.484210526316
SDHB_AGA	224	76	0	866	2855	0.303327495622	0.346420323326
VAMP2_CAT	15	3	0	18	131	0.137404580153	1.0
ARC2_GTA	0	1	1	2	4	0.5	1.0
PRKN_CAA	0	1	0	1	21	0.047619047619	1.0
MATN4_TAT	2	15	0	21	167	0.125748502994	0.809523809524
LEPROTL1_GCT	0	3	0	3	176	0.0170454545455	1.0
COBL_TTA	2	2	1	12	150	0.08	0.416666666667
VAMP2_CAC	13	1	0	14	131	0.106870229008	1.0
DBI_TGA	13	2	0	66	168	0.392857142857	0.227272727273
VAMP2_CAA	19	7	0	58	131	0.442748091603	0.448275862069
SDHB_AGT	148	241	0	1042	2855	0.364973730298	0.373320537428
LEPROTL1_GCA	1	2	0	6	176	0.0340909090909	0.5
MATN4_TAG	1	0	0	1	167	0.0059880239521	1.0
PSD3_ACG	1	7	0	8	140	0.0571428571429	1.0
ARC2_GTT	0	1	1	2	4	0.5	1.0
LEPROTL1_GCG	12	14	0	53	176	0.301136363636	0.490566037736
MATN4_TAA	3	0	1	4	167	0.0239520958084	1.0
DEFB113_GGC	5	0	0	6	27	0.222222222222	0.833333333333
BOLA_GGC	1	1	1	3	12	0.25	1.0
BOLA_GGA	0	4	0	4	12	0.333333333333	1.0
BOLA_GGG	2	2	1	5	12	0.416666666667	1.0
B3GNT9_AAT	11	12	0	28	188	0.148936170213	0.821428571429
BOLA_GGT	0	1	0	1	12	0.0833333333333	1.0
USP22_CGA	1	2	0	4	130	0.0307692307692	0.75
B3GNT9_AAA	13	5	0	37	188	0.196808510638	0.486486486486
FECR_TTT	0	1	0	1	8	0.125	1.0
FUNDC2_CTC	2	11	0	17	140	0.121428571429	0.764705882353
ADE_TCC	1	11	0	12	595	0.0201680672269	1.0
FUNDC2_CTA	4	16	0	31	140	0.221428571429	0.645161290323
ADE_TCA	43	52	0	124	595	0.208403361345	0.766129032258
ADE_TCG	1	30	0	34	595	0.0571428571429	0.911764705882
FECR_TTA	1	0	0	2	8	0.25	0.5
HES4_TTC	0	2	0	2	84	0.0238095238095	1.0
RNFA_GGG	0	1	0	1	7	0.142857142857	1.0
FOXP3_GAA	0	3	0	6	104	0.0576923076923	0.5
CSGALNACT1_CGA	1	7	0	8	171	0.046783625731	1.0
OXAA_ATA	0	2	0	4	10	0.4	0.5
ADE_TCT	47	49	0	131	595	0.220168067227	0.732824427481
FUNDC2_CTT	0	1	0	1	140	0.00714285714286	1.0
POTH_CAC	0	0	1	1	8	0.125	1.0
SUFS_TGA	1	0	0	1	8	0.125	1.0
OST4_CCG	3	3	0	10	151	0.0662251655629	0.6
POTH_CAG	0	1	0	1	8	0.125	1.0
OST4_CCA	5	0	0	5	151	0.0331125827815	1.0
OST4_CCC	2	8	0	14	151	0.0927152317881	0.714285714286
PRSS23_CCG	8	15	0	33	184	0.179347826087	0.69696969697
PRSS23_CCA	0	1	0	1	184	0.0054347826087	1.0
NOS_TGT	0	0	1	1	3	0.333333333333	1.0
OST4_CCT	8	2	0	12	151	0.0794701986755	0.833333333333
GBA2_ATT	0	2	0	2	165	0.0121212121212	1.0
PRSS23_CCT	0	1	0	1	184	0.0054347826087	1.0
NOS_TGA	0	0	1	1	3	0.333333333333	1.0
RPRD1B_CCA	4	22	0	30	181	0.165745856354	0.866666666667
HOXC12_GGT	0	13	0	15	145	0.103448275862	0.866666666667
RPRD1B_CCG	16	12	0	84	181	0.46408839779	0.333333333333
SF3A3_TAA	11	2	1	21	175	0.12	0.666666666667
PYC_CAT	1	3	0	4	274	0.014598540146	1.0
RGS21_GCA	0	4	0	4	158	0.0253164556962	1.0
RGS21_GCG	15	12	0	60	158	0.379746835443	0.45
HOXC12_GGA	0	1	0	1	145	0.00689655172414	1.0
RPRD1B_CCT	0	3	0	7	181	0.0386740331492	0.428571428571
ZBTB2_TTA	0	3	0	4	184	0.0217391304348	0.75
ATP16_TCG	2	0	0	3	9	0.333333333333	0.666666666667
CLIC5_CGA	17	10	0	76	154	0.493506493506	0.355263157895
CLIC5_CGC	0	2	0	2	154	0.012987012987	1.0
CLIC5_CGG	1	5	0	6	154	0.038961038961	1.0
CCNT1_GAT	0	1	0	1	167	0.0059880239521	1.0
SF3A3_TAG	7	7	0	29	175	0.165714285714	0.48275862069
CLIC5_CGT	5	15	1	39	154	0.253246753247	0.538461538462
CCL21_AGA	8	7	1	52	106	0.490566037736	0.307692307692
THIJ_CGG	0	1	1	3	7	0.428571428571	0.666666666667
USP22_CGT	10	10	0	51	130	0.392307692308	0.392156862745
THIJ_CGC	2	0	0	3	7	0.428571428571	0.666666666667
THIJ_CGA	0	2	0	3	7	0.428571428571	0.666666666667
MYL10_ACC	0	1	0	1	132	0.00757575757576	1.0
PIGX_AAC	1	6	0	10	185	0.0540540540541	0.7
PIGX_AAA	0	1	0	1	185	0.00540540540541	1.0
CASP8AP2_GCG	2	11	0	13	182	0.0714285714286	1.0
PIGX_AAG	0	1	0	1	185	0.00540540540541	1.0
CSRP3_GAT	0	6	0	11	188	0.0585106382979	0.545454545455
NBEA_GCG	1	6	0	8	124	0.0645161290323	0.875
ADAM28_TCG	4	7	0	18	119	0.151260504202	0.611111111111
ARTP_AAC	0	16	0	17	1016	0.0167322834646	0.941176470588
CPSF3_GTA	0	3	0	3	186	0.0161290322581	1.0
CSRP3_GAA	0	1	0	1	188	0.00531914893617	1.0
PIGX_AAT	1	6	0	7	185	0.0378378378378	1.0
RSPH14_AGT	2	12	0	20	146	0.13698630137	0.7
TIGD5_AAC	0	3	0	3	106	0.0283018867925	1.0
MEI4_CGC	16	17	0	52	191	0.272251308901	0.634615384615
VAMP5_GAT	1	9	0	13	102	0.127450980392	0.769230769231
CA12_GCA	1	4	0	5	174	0.0287356321839	1.0
CA12_GCG	2	17	0	26	174	0.149425287356	0.730769230769
SLC51B_GTC	0	1	0	1	147	0.00680272108844	1.0
RASA2_TAG	7	11	1	84	177	0.474576271186	0.22619047619
RSPH14_AGG	0	4	0	4	146	0.027397260274	1.0
RASA2_TAA	9	8	1	87	177	0.491525423729	0.206896551724
RSPH14_AGA	1	10	0	14	146	0.0958904109589	0.785714285714
RSPH14_AGC	0	3	0	3	146	0.0205479452055	1.0
CCDC169_ATC	0	10	0	13	90	0.144444444444	0.769230769231
SLC51B_GTT	0	10	0	24	147	0.163265306122	0.416666666667
CCDC169_ATA	2	8	1	19	90	0.211111111111	0.578947368421
SLD5_CGT	0	1	0	1	6	0.166666666667	1.0
BTBD11_AAT	0	2	0	2	147	0.0136054421769	1.0
CA12_GCT	0	1	0	1	174	0.00574712643678	1.0
SDHC_TTG	88	218	0	541	1918	0.282064650678	0.56561922366
SDHC_TTC	1	23	0	25	1918	0.0130344108446	0.96
SDHC_TTA	122	68	3	523	1918	0.27267987487	0.369024856597
KCNK5_GTT	12	5	0	46	192	0.239583333333	0.369565217391
ADRBK1_CAT	0	2	0	2	77	0.025974025974	1.0
CSPG_CAA	0	1	0	1	5	0.2	1.0
CSPG_CAC	1	0	0	1	5	0.2	1.0
CSPG_CAG	1	0	1	2	5	0.4	1.0
NUAK2_TTG	1	1	0	2	158	0.0126582278481	1.0
NFE2_ACA	0	2	0	2	127	0.0157480314961	1.0
CCL21_AGT	6	6	1	21	106	0.198113207547	0.619047619048
PDE4DIP_TTG	0	3	0	4	35	0.114285714286	0.75
FAM216B_TTA	1	13	0	21	87	0.241379310345	0.666666666667
PDE4DIP_TTA	1	5	0	7	35	0.2	0.857142857143
MID2_GTA	3	4	0	11	142	0.0774647887324	0.636363636364
ATXN7L3_GAA	0	4	0	5	158	0.0316455696203	0.8
TC2N_TGA	3	18	0	33	186	0.177419354839	0.636363636364
DRD1_TGT	0	1	0	1	175	0.00571428571429	1.0
TRABD2A_GGA	0	3	0	3	91	0.032967032967	1.0
PPAPDC1A_CGA	0	7	0	9	82	0.109756097561	0.777777777778
NTA1_CGC	1	0	1	2	4	0.5	1.0
VAMP8_TAA	8	9	1	54	137	0.394160583942	0.333333333333
ANAPC10_TAC	1	4	1	9	198	0.0454545454545	0.666666666667
ANAPC10_TAA	21	10	0	67	198	0.338383838384	0.462686567164
ZNF623_CGT	2	8	0	18	80	0.225	0.555555555556
FNDC3A_ACG	4	6	0	13	180	0.0722222222222	0.769230769231
PPAPDC1A_CGT	5	5	0	25	82	0.30487804878	0.4
SPSF_GCC	0	1	0	1	4	0.25	1.0
YLQF_GGA	7	25	0	42	410	0.10243902439	0.761904761905
ZNF623_CGA	0	4	0	5	80	0.0625	0.8
ZNF623_CGG	0	1	0	1	80	0.0125	1.0
UVSSA_TTT	0	1	0	1	174	0.00574712643678	1.0
SMO_CTA	5	13	0	39	165	0.236363636364	0.461538461538
DIAPH1_GCG	0	3	0	3	117	0.025641025641	1.0
GGACT_CTA	17	10	1	77	172	0.447674418605	0.363636363636
LIGK_ATT	20	51	0	106	363	0.292011019284	0.669811320755
GGACT_CTC	1	2	0	5	172	0.0290697674419	0.6
MSCL_ATC	0	10	0	10	1523	0.00656598818122	1.0
RFAE1_CGC	4	6	0	15	241	0.0622406639004	0.666666666667
EMID1_TAG	17	12	0	45	142	0.316901408451	0.644444444444
SMO_CTT	0	4	0	11	165	0.0666666666667	0.363636363636
FAE_CTG	0	7	0	9	226	0.0398230088496	0.777777777778
GGACT_CTT	13	15	1	67	172	0.389534883721	0.432835820896
FAE_CTA	25	7	0	41	226	0.181415929204	0.780487804878
LIGK_ATA	55	15	1	82	363	0.225895316804	0.865853658537
GLSA_TAC	1	16	0	20	423	0.0472813238771	0.85
GLSA_TAA	20	57	0	175	423	0.413711583924	0.44
GLSA_TAG	77	8	0	101	423	0.238770685579	0.841584158416
QPRT_GTA	4	18	0	36	135	0.266666666667	0.611111111111
CSY3_GAC	0	1	0	1	148	0.00675675675676	1.0
CATI_ACG	0	0	1	1	4	0.25	1.0
CATI_ACA	0	0	1	1	4	0.25	1.0
GLSA_TAT	16	12	0	48	423	0.113475177305	0.583333333333
C2H6ORF62_GCG	0	0	1	1	4	0.25	1.0
GLPF_AAA	0	1	0	2	20	0.1	0.5
GLPF_AAC	0	1	0	1	20	0.05	1.0
GLPF_AAG	0	2	0	2	20	0.1	1.0
PSMD2_GTC	0	1	0	1	179	0.00558659217877	1.0
KIF5C_ATA	0	2	0	2	153	0.0130718954248	1.0
GLPF_AAT	0	1	0	1	20	0.05	1.0
NDUFAF1_AAT	0	3	0	3	197	0.0152284263959	1.0
GBA_GTT	0	4	0	7	133	0.0526315789474	0.571428571429
RPLR_CTA	15	2	0	19	66	0.287878787879	0.894736842105
HEATR3_GGT	0	1	0	1	180	0.00555555555556	1.0
PORC_CGT	2	11	0	13	50	0.26	1.0
CYDD_TGC	54	87	0	267	811	0.329223181258	0.52808988764
HEATR3_GGC	0	1	0	1	180	0.00555555555556	1.0
GBA_GTA	2	5	0	11	133	0.0827067669173	0.636363636364
HEATR3_GGA	0	1	0	1	180	0.00555555555556	1.0
GBA_GTC	0	1	0	1	133	0.00751879699248	1.0
VNN2_GTA	0	1	0	1	40	0.025	1.0
PCDHB6_TAG	2	0	0	3	28	0.107142857143	0.666666666667
PCDHB6_TAA	0	4	0	5	28	0.178571428571	0.8
MCCA_GCG	0	1	0	1	11	0.0909090909091	1.0
FAM50B_CCA	8	3	1	28	61	0.459016393443	0.428571428571
FAM50B_CCG	0	2	0	3	61	0.0491803278689	0.666666666667
DHRS2_CAA	3	4	0	13	31	0.41935483871	0.538461538462
CHKB_AGT	2	5	0	12	127	0.0944881889764	0.583333333333
DHRS2_CAC	0	1	0	1	31	0.0322580645161	1.0
PABB_GGC	2	7	0	10	1832	0.00545851528384	0.9
DHRS2_CAT	0	3	0	3	31	0.0967741935484	1.0
CHKB_AGA	5	12	0	40	127	0.314960629921	0.425
PBXIP1_AAT	2	3	0	6	136	0.0441176470588	0.833333333333
SPO20_TAG	0	0	1	1	3	0.333333333333	1.0
DTNA_CGT	9	11	0	33	173	0.190751445087	0.606060606061
PORA_CTC	23	29	0	73	492	0.14837398374	0.712328767123
CPN10_TTT	1	0	0	1	5	0.2	1.0
ASPT_CTT	5	17	0	25	227	0.11013215859	0.88
CPN10_TTC	1	0	1	2	5	0.4	1.0
CPN10_TTA	1	0	0	1	5	0.2	1.0
WCAM_TTG	0	2	2	5	36	0.138888888889	0.8
CPN10_TTG	0	1	1	2	5	0.4	1.0
WCAM_TTA	0	4	0	5	36	0.138888888889	0.8
WCAM_TTC	0	1	0	1	36	0.0277777777778	1.0
ASPT_CTC	0	1	0	1	227	0.00440528634361	1.0
ASPT_CTA	20	30	0	83	227	0.36563876652	0.602409638554
ASPT_CTG	0	1	0	1	227	0.00440528634361	1.0
GPR174_ACT	0	2	0	2	170	0.0117647058824	1.0
GRAMD1B_GAA	0	1	0	1	178	0.00561797752809	1.0
MRP17_CGA	0	1	0	1	4	0.25	1.0
MRP17_CGC	0	1	0	2	4	0.5	0.5
SAMSN1_TTT	0	2	0	2	167	0.0119760479042	1.0
GCSAM_CGG	10	13	0	36	81	0.444444444444	0.638888888889
TATDN3_CGT	22	15	0	67	183	0.366120218579	0.55223880597
GCSAM_CGA	14	6	0	40	81	0.493827160494	0.5
GCSAM_CGC	13	10	0	34	81	0.41975308642	0.676470588235
MRP17_CGT	0	0	1	1	4	0.25	1.0
GRAMD1B_GAT	0	1	0	1	178	0.00561797752809	1.0
GPR174_ACG	10	9	0	56	170	0.329411764706	0.339285714286
GPR174_ACA	0	2	0	2	170	0.0117647058824	1.0
GPR174_ACC	0	1	0	1	170	0.00588235294118	1.0
GCSAM_CGT	12	6	1	33	81	0.407407407407	0.575757575758
TATDN3_CGA	11	22	0	81	183	0.44262295082	0.407407407407
SAMSN1_TTG	0	2	0	2	167	0.0119760479042	1.0
TATDN3_CGC	4	18	0	27	183	0.147540983607	0.814814814815
SAMSN1_TTA	0	1	0	1	167	0.0059880239521	1.0
TATDN3_CGG	5	15	1	34	183	0.185792349727	0.617647058824
OCEL1_TGG	0	4	0	4	98	0.0408163265306	1.0
UBL5_GCT	7	8	0	50	144	0.347222222222	0.3
SHISA6_GCG	2	12	0	15	142	0.105633802817	0.933333333333
FAM188A_ATT	0	1	0	1	159	0.0062893081761	1.0
APC11_TGA	2	0	0	2	8	0.25	1.0
OCEL1_TGA	0	4	0	4	98	0.0408163265306	1.0
DHX35_AGC	0	1	0	1	187	0.00534759358289	1.0
SHISA6_GCT	0	1	0	1	142	0.00704225352113	1.0
UBL5_GCG	9	7	2	40	144	0.277777777778	0.45
OCEL1_TGT	7	7	0	47	98	0.479591836735	0.297872340426
FAM188A_ATC	0	7	0	10	159	0.062893081761	0.7
UBL5_GCC	8	6	0	48	144	0.333333333333	0.291666666667
UBL5_GCA	11	8	0	55	144	0.381944444444	0.345454545455
NATB_TCC	0	1	0	1	6	0.166666666667	1.0
SHISA8_CAT	11	14	0	43	109	0.394495412844	0.581395348837
GRK5_CAT	0	4	0	4	137	0.029197080292	1.0
YBFF_TCG	0	1	0	1	5	0.2	1.0
YBFF_TCC	0	1	0	1	5	0.2	1.0
BOD1_AGA	3	11	0	28	155	0.18064516129	0.5
BOD1_AGC	6	13	0	25	155	0.161290322581	0.76
RNF182_AAT	1	12	0	33	190	0.173684210526	0.393939393939
BOD1_AGG	0	3	0	3	155	0.0193548387097	1.0
SCAF11_TGT	0	1	0	1	185	0.00540540540541	1.0
RNF182_AAA	0	4	0	5	190	0.0263157894737	0.8
AEBP2_GAG	2	8	0	13	162	0.0802469135802	0.769230769231
BOD1_AGT	1	12	0	17	155	0.109677419355	0.764705882353
PLCG2_TGA	9	2	1	35	165	0.212121212121	0.342857142857
IDI_CTT	1	3	0	5	20	0.25	0.8
RPL7AE_TCT	9	2	1	19	73	0.260273972603	0.631578947368
PRK1_CCG	0	1	0	1	6	0.166666666667	1.0
PRK1_CCA	0	1	0	1	6	0.166666666667	1.0
HAS1_GTT	0	5	0	5	106	0.0471698113208	1.0
IDI_CTG	0	1	0	1	20	0.05	1.0
IDI_CTA	4	0	0	4	20	0.2	1.0
IDI_CTC	0	2	0	3	20	0.15	0.666666666667
C1H21ORF33_GGT	0	1	0	1	5	0.2	1.0
HAS1_GTA	2	12	0	15	106	0.141509433962	0.933333333333
DMSB_ATC	0	7	0	7	190	0.0368421052632	1.0
RPL7AE_TCA	7	5	1	23	73	0.315068493151	0.565217391304
DMSB_ATA	29	11	0	58	190	0.305263157895	0.689655172414
RPL7AE_TCC	3	8	1	29	73	0.397260273973	0.413793103448
HINT1_TGA	7	0	0	8	169	0.0473372781065	0.875
LNT_TGC	27	84	0	120	1085	0.110599078341	0.925
CLDN8_GAA	0	1	0	1	92	0.0108695652174	1.0
EGTA_CTT	52	52	0	137	292	0.469178082192	0.759124087591
HINT1_TGG	0	5	1	6	169	0.0355029585799	1.0
AMOT_TGT	1	5	0	7	156	0.0448717948718	0.857142857143
SECD_CCT	80	269	0	452	2051	0.220380302292	0.772123893805
F12_TCG	0	1	1	3	89	0.0337078651685	0.666666666667
CLDN8_GAT	0	5	0	8	92	0.0869565217391	0.625
SAPCD1_TGC	0	8	0	12	107	0.11214953271	0.666666666667
CCMC_TTA	1	2	1	10	31	0.322580645161	0.4
DERA_ATC	0	2	0	3	164	0.0182926829268	0.666666666667
DERA_ATA	0	3	0	3	164	0.0182926829268	1.0
SECD_CCG	10	28	0	47	2051	0.022915650902	0.808510638298
AMOT_TGG	0	1	0	1	156	0.00641025641026	1.0
SECD_CCC	51	85	0	188	2051	0.091662603608	0.723404255319
SECD_CCA	236	201	0	671	2051	0.327157484154	0.651266766021
AMOT_TGA	5	2	0	78	156	0.5	0.0897435897436
GSR_GCG	0	9	0	12	170	0.0705882352941	0.75
BTUF_AGT	0	4	0	4	26	0.153846153846	1.0
GSR_GCA	0	4	0	4	170	0.0235294117647	1.0
ATP8_CGT	8	2	0	10	213	0.0469483568075	1.0
SLFN5_CCG	0	3	0	6	31	0.193548387097	0.5
PIP4K2C_CGA	0	2	0	2	124	0.0161290322581	1.0
RSP9_CGT	0	1	0	1	4	0.25	1.0
PIP4K2C_CGC	0	8	0	9	124	0.0725806451613	0.888888888889
HSDR_AAC	0	1	0	1	19	0.0526315789474	1.0
SSUC_GTT	10	196	1	216	935	0.231016042781	0.958333333333
CFAP73_AAT	4	11	0	18	70	0.257142857143	0.833333333333
PIP4K2C_CGG	0	2	0	3	124	0.0241935483871	0.666666666667
ATP8_CGA	7	1	1	24	213	0.112676056338	0.375
ATP8_CGC	14	0	0	17	213	0.0798122065728	0.823529411765
ATP8_CGG	4	0	0	18	213	0.0845070422535	0.222222222222
FOXJ2_TGC	0	0	1	1	148	0.00675675675676	1.0
UBOX5_GCG	2	15	0	23	186	0.123655913978	0.739130434783
FOXJ2_TGA	4	0	0	4	148	0.027027027027	1.0
PIP4K2C_CGT	0	3	0	4	124	0.0322580645161	0.75
RSP9_CGA	0	1	0	1	4	0.25	1.0
MRPL6_TCC	0	0	1	1	4	0.25	1.0
LHX3_CTT	8	15	0	33	151	0.218543046358	0.69696969697
FTSQ_TCC	1	4	0	5	28	0.178571428571	1.0
COPS2_CCC	10	3	0	66	185	0.356756756757	0.19696969697
FTSQ_TCA	0	5	0	5	28	0.178571428571	1.0
ZNF83_TTG	0	1	0	1	5	0.2	1.0
HTR1E_TTA	2	8	0	14	172	0.0813953488372	0.714285714286
COPS2_CCG	12	16	0	66	185	0.356756756757	0.424242424242
VCP_CAA	0	3	0	4	176	0.0227272727273	0.75
KDGT_AAT	1	9	0	12	141	0.0851063829787	0.833333333333
HTR1E_TTT	0	1	0	1	172	0.00581395348837	1.0
COMYC_ATA	1	0	0	1	4	0.25	1.0
FTSQ_TCT	2	2	1	12	28	0.428571428571	0.416666666667
SPATA33_CGC	5	10	1	33	84	0.392857142857	0.484848484848
F12_TCT	1	5	0	11	89	0.123595505618	0.545454545455
RFLB_GAC	0	0	1	1	4	0.25	1.0
CREBZF_GCG	0	7	0	7	127	0.0551181102362	1.0
TSEN54_GAA	0	2	0	2	190	0.0105263157895	1.0
RS1_TTC	0	1	0	1	185	0.00540540540541	1.0
ORF135_TGG	0	1	0	1	4	0.25	1.0
DACH2_CCG	0	8	0	8	136	0.0588235294118	1.0
ORF135_TGC	0	1	0	2	4	0.5	0.5
CCMC_TTT	0	2	0	2	31	0.0645161290323	1.0
ORF135_TGA	0	0	1	1	4	0.25	1.0
WNT2B_GCT	0	4	0	4	161	0.0248447204969	1.0
SMG1_CCA	0	2	0	2	182	0.010989010989	1.0
MCCC1_CCC	0	1	0	1	184	0.0054347826087	1.0
RS1_TTG	8	24	0	45	185	0.243243243243	0.711111111111
MCCC1_CCG	0	3	0	3	184	0.0163043478261	1.0
WNT2B_GCG	1	14	0	20	161	0.124223602484	0.75
UBA2_GTA	0	1	0	2	191	0.0104712041885	0.5
MENA_ATT	2	7	0	13	228	0.0570175438596	0.692307692308
NUSA_CTT	46	266	0	368	4746	0.0775389801938	0.847826086957
CENPM_AGA	20	16	0	87	193	0.450777202073	0.413793103448
MESP1_ACG	0	3	0	3	55	0.0545454545455	1.0
MET2_TCT	0	0	1	1	7	0.142857142857	1.0
EBP_CCT	1	8	0	10	136	0.0735294117647	0.9
CLDN4_AGT	11	1	1	23	97	0.237113402062	0.565217391304
RPL18_TCT	4	10	1	24	151	0.158940397351	0.625
CAS7B_ACC	0	1	0	1	57	0.0175438596491	1.0
CCDC88C_TTT	0	2	0	2	146	0.013698630137	1.0
PPAP2C_TTT	0	6	0	6	73	0.0821917808219	1.0
CAS7B_ACG	0	6	0	8	57	0.140350877193	0.75
KDGT_AAG	1	2	0	11	141	0.0780141843972	0.272727272727
MET2_TCA	0	1	0	1	7	0.142857142857	1.0
EBP_CCC	0	3	0	7	136	0.0514705882353	0.428571428571
MET2_TCC	0	1	0	1	7	0.142857142857	1.0
EBP_CCA	2	5	0	8	136	0.0588235294118	0.875
NUSA_CTA	399	360	0	1967	4746	0.414454277286	0.385866802237
MET2_TCG	0	1	0	1	7	0.142857142857	1.0
NUSA_CTC	152	397	0	964	4746	0.203118415508	0.569502074689
PPAP2C_TTA	9	1	1	17	73	0.232876712329	0.647058823529
RPL18_TCG	17	4	1	31	151	0.205298013245	0.709677419355
CLDN4_AGG	9	2	0	23	97	0.237113402062	0.478260869565
RPL18_TCA	11	7	1	46	151	0.304635761589	0.413043478261
CLDN4_AGA	4	1	0	8	97	0.0824742268041	0.625
CCDC88C_TTA	0	1	0	1	146	0.00684931506849	1.0
PPAP2C_TTG	2	7	0	18	73	0.246575342466	0.5
PGKA_GTA	0	0	1	1	5	0.2	1.0
YNIC_TCG	0	0	1	1	4	0.25	1.0
YNIC_TCC	0	0	1	1	4	0.25	1.0
NETO1_CTT	0	2	0	2	177	0.0112994350282	1.0
YNIC_TCT	0	0	1	1	4	0.25	1.0
GJB5_AAT	4	13	0	34	107	0.317757009346	0.5
LZTS3_ATA	3	3	0	18	50	0.36	0.333333333333
NETO1_CTC	4	8	0	15	177	0.0847457627119	0.8
GOLGA7_CAC	17	3	0	57	175	0.325714285714	0.350877192982
NETO1_CTA	0	9	0	10	177	0.0564971751412	0.9
NETO1_CTG	0	1	0	1	177	0.00564971751412	1.0
TSC22D2_TAT	0	2	0	2	163	0.0122699386503	1.0
TTC34_CGG	0	1	0	1	151	0.00662251655629	1.0
CRL_GGG	0	2	0	3	6	0.5	0.666666666667
GOLGA7_CAA	4	15	0	20	175	0.114285714286	0.95
YRBE_GTT	0	1	0	1	6	0.166666666667	1.0
NME4_CTC	0	4	0	4	108	0.037037037037	1.0
DKSA_GCT	67	241	0	362	1364	0.265395894428	0.850828729282
NME4_CTA	12	8	0	47	108	0.435185185185	0.425531914894
SLPA_GTG	0	0	1	1	3	0.333333333333	1.0
TTC34_CGT	0	3	0	3	151	0.0198675496689	1.0
DKSA_GCG	7	54	0	70	1364	0.0513196480938	0.871428571429
DKSA_GCA	49	199	0	304	1364	0.222873900293	0.815789473684
DKSA_GCC	3	38	0	43	1364	0.0315249266862	0.953488372093
NME4_CTT	3	4	0	15	108	0.138888888889	0.466666666667
TCTE3_TAC	1	5	0	7	138	0.0507246376812	0.857142857143
NRDE2_ACA	0	2	0	2	182	0.010989010989	1.0
TCTE3_TAA	1	8	1	52	138	0.376811594203	0.192307692308
TCTE3_TAG	6	3	1	57	138	0.413043478261	0.175438596491
VMA6_AGG	1	0	1	2	4	0.5	1.0
LSM11_AGC	0	1	0	1	184	0.0054347826087	1.0
GRHL2_CTT	0	1	0	1	168	0.00595238095238	1.0
LSM11_AGA	0	2	0	5	184	0.0271739130435	0.4
RPRM_AGT	13	1	0	24	137	0.175182481752	0.583333333333
BOP1_ACT	7	6	0	15	143	0.104895104895	0.866666666667
TCTE3_TAT	0	1	0	1	138	0.00724637681159	1.0
RPRM_AGA	6	11	0	41	137	0.299270072993	0.414634146341
FLIM_CGA	37	28	1	120	240	0.5	0.55
RPRM_AGC	0	3	0	3	137	0.021897810219	1.0
MAL2_TTG	0	7	0	7	182	0.0384615384615	1.0
GRHL2_CTA	0	5	0	6	168	0.0357142857143	0.833333333333
RPRM_AGG	9	11	0	64	137	0.467153284672	0.3125
LSM11_AGT	1	10	0	13	184	0.070652173913	0.846153846154
PPRC1_ACG	0	1	0	2	149	0.0134228187919	0.5
PCDHB11_CGT	0	1	0	1	6	0.166666666667	1.0
YBFA_ACC	0	0	1	2	5	0.4	0.5
LYSMD4_GGG	0	1	0	1	141	0.00709219858156	1.0
YBFA_ACA	1	0	1	2	5	0.4	1.0
LYSMD4_GGA	5	4	0	11	141	0.0780141843972	0.818181818182
STAT5A_CGA	0	1	0	1	39	0.025641025641	1.0
LYSMD4_GGC	0	2	0	2	141	0.0141843971631	1.0
BNIP3_ATA	0	9	0	13	166	0.078313253012	0.692307692308
STAT5A_CGT	0	1	0	1	39	0.025641025641	1.0
LYSMD4_GGT	0	9	0	9	141	0.063829787234	1.0
PCDHB11_CGG	0	1	0	1	6	0.166666666667	1.0
PCDHB11_CGA	0	0	1	2	6	0.333333333333	0.5
YBFA_ACT	2	0	0	2	5	0.4	1.0
PNO1_CCT	0	2	0	2	183	0.0109289617486	1.0
GAS7_CTA	6	15	0	31	164	0.189024390244	0.677419354839
SIGZ_CTG	0	1	0	1	13	0.0769230769231	1.0
GAS7_CTT	0	3	0	6	164	0.0365853658537	0.5
PNO1_CCG	2	19	0	23	183	0.125683060109	0.913043478261
PNO1_CCA	0	6	0	6	183	0.0327868852459	1.0
NOVA1_TTT	0	2	0	2	145	0.0137931034483	1.0
HOXB5_GTA	0	2	0	2	160	0.0125	1.0
HOXB5_GTC	5	8	0	37	160	0.23125	0.351351351351
YGDE_TCT	0	1	0	2	4	0.5	0.5
GIPC3_TGT	1	10	0	18	131	0.137404580153	0.611111111111
HOXB5_GTG	2	4	0	6	160	0.0375	1.0
LMOD2_TAT	0	2	0	2	168	0.0119047619048	1.0
LECT1_CCG	4	13	0	22	141	0.156028368794	0.772727272727
TDRP_TCG	9	21	1	46	155	0.296774193548	0.673913043478
GIPC3_TGA	5	0	0	5	131	0.0381679389313	1.0
HOXB5_GTT	10	1	0	14	160	0.0875	0.785714285714
GIPC3_TGG	1	5	0	6	131	0.0458015267176	1.0
YGDE_TCG	0	0	1	1	4	0.25	1.0
LMOD2_TAA	7	8	0	72	168	0.428571428571	0.208333333333
STAP1_CCC	0	2	0	2	125	0.016	1.0
DUO1_GTC	0	1	0	1	4	0.25	1.0
LMOD2_TAG	6	2	0	13	168	0.077380952381	0.615384615385
NQRE_TGG	0	1	0	1	570	0.00175438596491	1.0
FAM156A_TTA	0	1	1	4	9	0.444444444444	0.5
NQRE_TGA	24	6	0	53	570	0.0929824561404	0.566037735849
NQRE_TGC	35	48	0	233	570	0.408771929825	0.356223175966
TMEM30B_GCT	12	10	0	33	94	0.351063829787	0.666666666667
CLC1_CGT	0	1	1	2	5	0.4	1.0
MEP1B_ATA	0	1	0	1	175	0.00571428571429	1.0
FUZ_GTT	0	3	0	3	122	0.0245901639344	1.0
NQRE_TGT	12	34	0	62	570	0.108771929825	0.741935483871
FA2_TCA	0	1	0	1	4	0.25	1.0
FAM156A_TTT	0	2	0	4	9	0.444444444444	0.5
SMIM19_TTG	8	10	0	47	173	0.271676300578	0.382978723404
TMEM30B_GCG	0	2	1	3	94	0.031914893617	1.0
TMEM30B_GCA	11	9	0	29	94	0.308510638298	0.689655172414
CLC1_CGA	1	0	0	1	5	0.2	1.0
ALDH2_CCG	0	3	0	3	183	0.016393442623	1.0
RSEP_AAT	10	65	0	83	2039	0.0407062285434	0.903614457831
KY_GGT	0	3	0	3	180	0.0166666666667	1.0
SLCO2A1_GTC	0	1	0	1	176	0.00568181818182	1.0
GLPP_TAA	1	0	0	1	3	0.333333333333	1.0
RCN3_ATA	0	14	0	25	122	0.204918032787	0.56
GLPP_TAG	1	0	0	1	3	0.333333333333	1.0
PEPC1_AGT	0	1	0	1	4	0.25	1.0
SMIM19_TTC	0	3	0	7	173	0.0404624277457	0.428571428571
YGFB_GCG	0	0	1	1	4	0.25	1.0
ALDH2_CCT	0	1	0	1	183	0.00546448087432	1.0
YGFB_GCC	0	1	0	1	4	0.25	1.0
RCN3_ATT	1	10	0	16	122	0.131147540984	0.6875
RSEP_AAG	0	8	0	8	2039	0.0039234919078	1.0
RSEP_AAA	32	121	0	186	2039	0.0912211868563	0.822580645161
ABCC5_TCG	4	20	0	46	179	0.256983240223	0.521739130435
BCL2L1_AAA	0	8	1	18	168	0.107142857143	0.5
DPTH_CAC	0	1	0	1	46	0.0217391304348	1.0
PHNL_AAA	44	52	0	118	523	0.225621414914	0.813559322034
DHRS13_CGT	4	9	0	16	128	0.125	0.8125
BCL2L1_AAT	1	9	0	11	168	0.0654761904762	0.909090909091
OADA_ATC	0	1	0	1	423	0.00236406619385	1.0
KRBOX1_ACT	0	2	1	5	31	0.161290322581	0.6
LDOC1L_TAG	5	1	0	31	74	0.418918918919	0.193548387097
CHRNA9_TCA	0	2	0	2	179	0.0111731843575	1.0
RPMH_TCA	30	10	0	63	592	0.106418918919	0.634920634921
CER1_CGT	5	17	0	41	155	0.264516129032	0.536585365854
SLC35F3_TTA	0	2	0	2	172	0.0116279069767	1.0
PIGH_TTT	0	5	1	6	184	0.0326086956522	1.0
SHMT-L_AGT	0	1	0	1	4	0.25	1.0
ICK_TGT	9	8	0	32	177	0.180790960452	0.53125
CUNH2ORF71_ACG	0	1	0	1	35	0.0285714285714	1.0
MOR_CAA	0	1	0	1	3	0.333333333333	1.0
CER1_CGG	14	12	0	51	155	0.329032258065	0.509803921569
CER1_CGA	21	9	0	57	155	0.367741935484	0.526315789474
CER1_CGC	2	11	0	16	155	0.103225806452	0.8125
CHEC_TAC	0	1	0	1	4	0.25	1.0
ICK_TGA	3	5	0	29	177	0.16384180791	0.275862068966
PIGH_TTG	0	8	0	8	184	0.0434782608696	1.0
MOR_CAC	1	0	0	1	3	0.333333333333	1.0
SHMT-L_AGA	0	0	1	2	4	0.5	0.5
PIGH_TTC	0	1	1	2	184	0.0108695652174	1.0
ST6GALNAC1_AAT	0	2	0	3	135	0.0222222222222	0.666666666667
UAP1L1_GAA	0	1	0	1	154	0.00649350649351	1.0
RPL27_AAT	1	14	0	37	199	0.185929648241	0.405405405405
HTR2A_GCC	0	2	0	2	180	0.0111111111111	1.0
RPL35_CAA	17	11	0	52	205	0.253658536585	0.538461538462
RPL35_CAG	2	3	0	5	205	0.0243902439024	1.0
MHPA_CTT	2	9	0	13	153	0.0849673202614	0.846153846154
RPL27_AAA	1	2	0	3	199	0.0150753768844	1.0
CPSF4_CTC	0	1	0	2	195	0.0102564102564	0.5
UAP1L1_GAT	0	2	0	2	154	0.012987012987	1.0
MOR_CAG	0	1	0	1	3	0.333333333333	1.0
CPSF4_CTG	0	1	0	2	195	0.0102564102564	0.5
MHPA_CTA	12	29	0	73	153	0.477124183007	0.561643835616
TCF4_TGA	13	4	0	52	156	0.333333333333	0.326923076923
MHPA_CTC	0	3	0	3	153	0.0196078431373	1.0
MHPA_CTG	0	1	0	1	153	0.00653594771242	1.0
RPL35_CAT	27	15	0	74	205	0.360975609756	0.567567567568
USB1_TAT	8	13	0	44	192	0.229166666667	0.477272727273
ATP5E_ACT	6	18	1	68	172	0.395348837209	0.367647058824
KRBOX1_ACG	2	5	1	13	31	0.41935483871	0.615384615385
FRMD4A_TTA	0	0	1	1	172	0.00581395348837	1.0
PUTR_CAC	0	0	1	1	3	0.333333333333	1.0
ATP5E_ACG	16	3	0	35	172	0.203488372093	0.542857142857
PUTR_CAA	0	0	1	1	3	0.333333333333	1.0
ATP5E_ACC	25	10	0	61	172	0.354651162791	0.573770491803
ATP5E_ACA	15	14	0	74	172	0.43023255814	0.391891891892
BFD_ACC	0	1	0	1	3	0.333333333333	1.0
D2HGDH_CGG	0	1	1	2	182	0.010989010989	1.0
D2HGDH_CGA	1	9	0	10	182	0.0549450549451	1.0
D2HGDH_CGC	0	8	0	11	182	0.0604395604396	0.727272727273
IER2_TCT	0	15	0	21	121	0.173553719008	0.714285714286
VIRB8_CAC	1	0	0	1	3	0.333333333333	1.0
D2HGDH_CGT	5	11	0	27	182	0.148351648352	0.592592592593
TERC_TAA	0	0	1	2	4	0.5	0.5
UCP3_CCA	1	2	0	4	93	0.0430107526882	0.75
CLCNKB_TAC	0	0	1	1	18	0.0555555555556	1.0
LTF_CGC	1	2	0	3	80	0.0375	1.0
LTF_CGA	0	2	0	2	80	0.025	1.0
CD274_GTA	1	6	0	7	129	0.0542635658915	1.0
HFQ_CAG	4	14	0	31	195	0.158974358974	0.58064516129
HFQ_CAA	2	11	0	18	195	0.0923076923077	0.722222222222
ADH1C_CTA	0	1	0	1	13	0.0769230769231	1.0
HFQ_CAC	19	12	1	74	195	0.379487179487	0.432432432432
SMIM9_GAC	0	9	0	11	72	0.152777777778	0.818181818182
SMIM9_GAG	0	5	0	10	72	0.138888888889	0.5
YACC_CCT	0	1	0	1	3	0.333333333333	1.0
HFQ_CAT	6	18	1	38	195	0.194871794872	0.657894736842
NEIL1_TGG	0	1	0	1	174	0.00574712643678	1.0
YACC_CCA	0	1	0	1	3	0.333333333333	1.0
SMIM9_GAT	0	3	0	3	72	0.0416666666667	1.0
PRKCQ_GCG	0	14	0	14	178	0.0786516853933	1.0
ATXN3_ATT	0	1	0	1	169	0.00591715976331	1.0
ZDHHC5_TAT	1	5	0	9	152	0.0592105263158	0.666666666667
MENC_TTC	3	15	0	24	407	0.0589680589681	0.75
AMIA_CAA	0	0	1	1	5	0.2	1.0
MENC_TTA	14	16	0	180	407	0.44226044226	0.166666666667
INTA_ACC	0	0	1	1	2	0.5	1.0
MENC_TTG	7	33	0	47	407	0.115479115479	0.851063829787
GOLPH3L_GAA	0	3	0	3	149	0.0201342281879	1.0
AMACR_AAC	0	2	0	2	180	0.0111111111111	1.0
ZDHHC5_TAA	4	0	0	8	152	0.0526315789474	0.5
ZDHHC5_TAG	6	0	0	6	152	0.0394736842105	1.0
GOLPH3L_GAT	0	1	0	1	149	0.00671140939597	1.0
IER2_TCG	0	2	0	2	121	0.0165289256198	1.0
AMIA_CAT	0	0	1	1	5	0.2	1.0
MENC_TTT	13	17	2	110	407	0.27027027027	0.290909090909
HSP33_ACC	0	1	0	1	5	0.2	1.0
DDX23_TTT	0	3	0	3	161	0.0186335403727	1.0
YFJD_TGT	0	0	1	2	4	0.5	0.5
RRMJ_TGT	2	2	0	8	18	0.444444444444	0.5
PALMD_GGT	0	5	0	5	173	0.028901734104	1.0
RNF24_GGG	0	2	0	2	182	0.010989010989	1.0
RPS25_GCT	0	3	0	3	180	0.0166666666667	1.0
DEGS1_TGC	0	7	0	7	177	0.0395480225989	1.0
ERCC8_GTG	0	1	0	1	182	0.00549450549451	1.0
RRMJ_TGA	2	0	0	3	18	0.166666666667	0.666666666667
RRMJ_TGC	4	1	0	6	18	0.333333333333	0.833333333333
ERCC8_GTC	0	4	0	7	182	0.0384615384615	0.571428571429
MENA_ATG	1	2	0	3	228	0.0131578947368	1.0
RRMJ_TGG	0	1	0	1	18	0.0555555555556	1.0
RPS25_GCA	2	7	0	9	180	0.05	1.0
RPS25_GCC	0	1	0	1	180	0.00555555555556	1.0
RABL2B_ACT	10	9	0	34	96	0.354166666667	0.558823529412
RPS25_GCG	9	12	0	70	180	0.388888888889	0.3
AXIN2_CGC	4	7	0	12	142	0.0845070422535	0.916666666667
HBB_AGC	0	2	0	3	9	0.333333333333	0.666666666667
HBB_AGA	0	0	1	1	9	0.111111111111	1.0
MTFP1_GAG	0	1	0	1	153	0.00653594771242	1.0
PDF_CTC	0	5	1	7	132	0.0530303030303	0.857142857143
PDF_CTA	9	17	0	50	132	0.378787878788	0.52
PDF_CTG	0	0	1	1	132	0.00757575757576	1.0
MTFP1_GAA	3	9	0	34	153	0.222222222222	0.352941176471
NEIL1_TGT	0	3	0	3	174	0.0172413793103	1.0
SH3BGRL_ATA	12	10	1	56	160	0.35	0.410714285714
PSY1_GTA	0	1	0	1	7	0.142857142857	1.0
AXIN2_CGT	7	13	0	25	142	0.176056338028	0.8
MTFP1_GAT	1	5	0	6	153	0.0392156862745	1.0
HSP33_ACA	0	1	0	1	5	0.2	1.0
PDF_CTT	13	10	0	48	132	0.363636363636	0.479166666667
PHAZ_CGC	0	0	1	3	197	0.0152284263959	0.333333333333
GCKR_TAC	0	1	0	1	76	0.0131578947368	1.0
EIF3I_TTG	0	5	0	5	191	0.0261780104712	1.0
GCKR_TAA	8	5	1	22	76	0.289473684211	0.636363636364
EIF3I_TTA	14	10	0	92	191	0.48167539267	0.260869565217
PPP1R3F_CAT	0	4	0	5	100	0.05	0.8
GNS_CTT	0	2	0	2	180	0.0111111111111	1.0
SLC25A41_ACT	0	1	0	1	77	0.012987012987	1.0
PTPRCAP_GTT	9	14	0	47	101	0.465346534653	0.489361702128
ZNF518B_TCG	1	7	0	9	171	0.0526315789474	0.888888888889
AGPAT5_GAG	0	1	0	1	180	0.00555555555556	1.0
PPP1R3F_CAA	0	2	0	2	100	0.02	1.0
FECC_AGT	0	3	0	3	121	0.0247933884298	1.0
PPP1R3F_CAC	0	1	0	1	100	0.01	1.0
ATIC_ATA	2	3	0	9	176	0.0511363636364	0.555555555556
GCKR_TAT	0	4	0	5	76	0.0657894736842	0.8
PHAZ_CGT	2	20	1	26	197	0.131979695431	0.884615384615
PTPRCAP_GTG	0	7	0	10	101	0.0990099009901	0.7
ATP19_GTG	2	0	0	2	5	0.4	1.0
PTPRCAP_GTA	10	4	0	26	101	0.257425742574	0.538461538462
NQO2_GCC	0	1	0	1	121	0.00826446280992	1.0
NQO2_GCA	0	1	0	1	121	0.00826446280992	1.0
STK16_ACT	11	8	0	26	177	0.146892655367	0.730769230769
NQO2_GCG	8	16	0	39	121	0.322314049587	0.615384615385
FASTKD2_GGT	0	2	0	2	185	0.0108108108108	1.0
SUCC_GTG	0	6	0	6	107	0.0560747663551	1.0
SUCC_GTA	8	10	0	25	107	0.233644859813	0.72
SUCC_GTC	3	12	0	16	107	0.14953271028	0.9375
FASTKD2_GGC	0	2	0	2	185	0.0108108108108	1.0
FASTKD2_GGG	0	7	0	8	185	0.0432432432432	0.875
STK16_ACG	10	19	0	45	177	0.254237288136	0.644444444444
SUCC_GTT	3	7	0	11	107	0.102803738318	0.909090909091
RNF24_GGT	18	7	0	58	182	0.318681318681	0.431034482759
CSN8_CCC	0	0	1	1	5	0.2	1.0
DDX23_TTA	4	12	1	29	161	0.180124223602	0.586206896552
NXPE1_GCG	5	1	1	10	20	0.5	0.7
CCDC125_CCT	0	3	0	3	178	0.0168539325843	1.0
COMX_CAC	1	0	0	2	4	0.5	0.5
FGF14_ATA	1	7	1	9	173	0.0520231213873	1.0
CEBPA_TTT	4	26	1	56	140	0.4	0.553571428571
PTMA_TTT	9	1	1	12	120	0.1	0.916666666667
MPGP_TCG	0	1	0	1	4	0.25	1.0
CCDC125_CCA	0	6	0	7	178	0.0393258426966	0.857142857143
CCDC125_CCC	0	1	0	1	178	0.00561797752809	1.0
CYOB_GAA	0	1	0	1	707	0.001414427157	1.0
CCDC125_CCG	15	26	0	60	178	0.337078651685	0.683333333333
PTMA_TTC	12	3	0	20	120	0.166666666667	0.75
PTMA_TTA	8	6	1	51	120	0.425	0.294117647059
PTMA_TTG	15	8	1	43	120	0.358333333333	0.558139534884
VDR_AAA	0	1	0	1	148	0.00675675675676	1.0
EIF1A_GGT	0	16	0	20	100	0.2	0.8
ANKZF1_ATA	8	13	0	42	165	0.254545454545	0.5
PPP2R5C_GTA	1	4	0	5	169	0.0295857988166	1.0
CBIN_TAA	0	0	1	1	3	0.333333333333	1.0
SLC25A41_ACG	0	1	0	1	77	0.012987012987	1.0
CBIN_TAC	0	1	0	1	3	0.333333333333	1.0
TRIM40_GCA	0	2	1	3	67	0.044776119403	1.0
EIF1A_GGG	4	13	0	23	100	0.23	0.739130434783
LOX_GCG	2	17	0	19	167	0.11377245509	1.0
EIF1A_GGA	8	18	0	29	100	0.29	0.896551724138
LOX_GCA	0	3	0	3	167	0.0179640718563	1.0
EIF1A_GGC	0	6	0	7	100	0.07	0.857142857143
LOX_GCC	0	1	0	1	167	0.0059880239521	1.0
CBIN_TAT	0	0	1	1	3	0.333333333333	1.0
SLC27A6_GCG	2	19	0	24	140	0.171428571429	0.875
XPA_CTA	7	21	0	34	189	0.179894179894	0.823529411765
RAD51C_TCA	0	3	0	3	182	0.0164835164835	1.0
XPA_CTC	0	3	0	4	189	0.021164021164	0.75
RAB8_GCT	0	1	0	1	4	0.25	1.0
COG3_ATT	0	1	0	1	198	0.00505050505051	1.0
XPA_CTG	4	11	0	21	189	0.111111111111	0.714285714286
TCP1_ATA	0	5	0	6	190	0.0315789473684	0.833333333333
PCOLCE2_CGT	18	18	1	68	178	0.38202247191	0.544117647059
UTS2R_TGA	0	5	0	6	122	0.0491803278689	0.833333333333
STK11IP_ATT	0	2	0	2	170	0.0117647058824	1.0
XPA_CTT	2	5	0	7	189	0.037037037037	1.0
RAB8_GCA	0	1	0	1	4	0.25	1.0
PCOLCE2_CGA	1	6	0	7	178	0.0393258426966	1.0
PCOLCE2_CGC	0	7	0	10	178	0.0561797752809	0.7
PCOLCE2_CGG	0	9	0	9	178	0.0505617977528	1.0
GADB_TCC	0	2	0	2	8	0.25	1.0
RUVBL2_GCT	0	2	0	2	143	0.013986013986	1.0
FLAA_GCT	0	1	0	1	8	0.125	1.0
UBC11_AAG	0	1	0	1	5	0.2	1.0
UBC11_AAA	0	1	0	1	5	0.2	1.0
ISCR_TAC	35	51	0	148	756	0.195767195767	0.581081081081
RUVBL2_GCG	0	3	0	3	143	0.020979020979	1.0
PNP_GGC	0	4	0	4	2035	0.0019656019656	1.0
FLAA_GCA	0	1	0	1	8	0.125	1.0
CAPNS2_CTA	3	7	0	15	126	0.119047619048	0.666666666667
MORF4L1_GGT	2	3	0	5	159	0.0314465408805	1.0
CENPA_CCA	1	17	0	28	105	0.266666666667	0.642857142857
SEMA6D_CGG	0	1	0	1	176	0.00568181818182	1.0
GPR35_CCC	0	3	0	3	85	0.0352941176471	1.0
CENPA_CCG	1	9	0	10	105	0.0952380952381	1.0
SLC5A3_ACG	5	8	0	17	175	0.0971428571429	0.764705882353
UNC50_GAT	0	1	0	1	191	0.00523560209424	1.0
SEMA6D_CGT	0	2	0	2	176	0.0113636363636	1.0
TRXA2_ACC	0	1	0	1	5	0.2	1.0
GPR35_CCT	3	10	0	27	85	0.317647058824	0.481481481481
MORF4L1_GGG	0	2	0	3	159	0.0188679245283	0.666666666667
CENPA_CCT	16	12	0	47	105	0.447619047619	0.595744680851
TRXA2_ACG	0	1	0	1	5	0.2	1.0
SPAG11B_GTA	3	4	0	9	20	0.45	0.777777777778
MORF4L1_GGC	0	1	0	1	159	0.0062893081761	1.0
UNC50_GAA	18	6	0	71	191	0.371727748691	0.338028169014
UNC50_GAG	0	1	0	1	191	0.00523560209424	1.0
C1H14ORF28_TCG	0	1	0	1	4	0.25	1.0
PROK1_TCT	12	22	0	73	165	0.442424242424	0.465753424658
R3HCC1L_AAC	0	2	0	2	171	0.0116959064327	1.0
R3HCC1L_AAA	0	1	0	2	171	0.0116959064327	0.5
GLUL_ACA	0	3	0	3	156	0.0192307692308	1.0
RPSV_ACA	1	0	0	1	65	0.0153846153846	1.0
GLUL_ACG	1	13	0	18	156	0.115384615385	0.777777777778
RPSV_ACC	0	2	0	2	65	0.0307692307692	1.0
OORC_TAA	10	10	0	24	143	0.167832167832	0.833333333333
PROK1_TCG	19	3	0	40	165	0.242424242424	0.55
OORC_TAC	0	12	0	13	143	0.0909090909091	0.923076923077
PROK1_TCA	11	16	1	66	165	0.4	0.424242424242
PROK1_TCC	1	4	0	6	165	0.0363636363636	0.833333333333
OORC_TAG	4	11	0	16	143	0.111888111888	0.9375
RPSV_ACT	12	1	1	14	65	0.215384615385	1.0
GLUL_ACT	0	2	0	2	156	0.0128205128205	1.0
R3HCC1L_AAT	0	16	0	17	171	0.0994152046784	0.941176470588
VWF_GCT	0	1	0	1	154	0.00649350649351	1.0
KCNJ13_AAG	5	5	0	14	185	0.0756756756757	0.714285714286
TRPA_CCG	0	14	0	16	147	0.108843537415	0.875
TRPA_CCA	9	21	0	52	147	0.353741496599	0.576923076923
KCNJ13_AAC	15	12	0	44	185	0.237837837838	0.613636363636
TRPA_CCC	0	13	0	15	147	0.102040816327	0.866666666667
KCNJ13_AAA	0	1	0	2	185	0.0108108108108	0.5
ULP1_TAA	1	0	1	2	6	0.333333333333	1.0
STARD10_TAG	6	1	0	8	183	0.0437158469945	0.875
ULP1_TAG	0	1	1	2	6	0.333333333333	1.0
NKG7_GGT	0	3	0	3	92	0.0326086956522	1.0
TRPA_CCT	7	25	0	53	147	0.360544217687	0.603773584906
KCNJ13_AAT	0	1	0	1	185	0.00540540540541	1.0
VWF_GCG	0	3	0	3	154	0.0194805194805	1.0
MRPL33_GAA	8	14	0	41	189	0.216931216931	0.536585365854
HM13_ACT	7	11	0	30	168	0.178571428571	0.6
MRPL33_GAC	15	9	1	55	189	0.291005291005	0.454545454545
ULP1_TAT	0	0	1	1	6	0.166666666667	1.0
MTERF3_GCC	0	1	0	1	176	0.00568181818182	1.0
ZFP64_CCG	0	2	0	2	153	0.0130718954248	1.0
MTERF3_GCG	11	23	1	59	176	0.335227272727	0.593220338983
RABL2B_ACA	2	4	0	7	96	0.0729166666667	0.857142857143
DAT_ACC	9	17	0	35	208	0.168269230769	0.742857142857
MEF2A_TCG	0	1	0	1	175	0.00571428571429	1.0
RSPO2_ACG	6	13	0	43	173	0.248554913295	0.441860465116
MEF2A_TCA	0	1	0	1	175	0.00571428571429	1.0
RAD51_CAC	0	1	0	1	207	0.0048309178744	1.0
NAP1L2_GCG	2	5	1	12	61	0.196721311475	0.666666666667
MRPS18C_ACA	1	5	0	13	193	0.0673575129534	0.461538461538
RAD51_CAA	1	4	0	6	207	0.0289855072464	0.833333333333
TMEM55A_ATT	0	1	0	1	178	0.00561797752809	1.0
LAT_CAT	9	8	0	46	101	0.455445544554	0.369565217391
RABL2B_ACG	2	11	0	19	96	0.197916666667	0.684210526316
KCMF1_TCT	0	1	0	1	185	0.00540540540541	1.0
ADRA1D_AAA	7	10	0	26	171	0.152046783626	0.653846153846
PCCB_TCA	0	1	0	3	193	0.0155440414508	0.333333333333
CSN2_TCT	0	6	0	6	138	0.0434782608696	1.0
CEBPA_AAT	3	7	0	35	140	0.25	0.285714285714
HYBD_TGT	36	32	1	95	240	0.395833333333	0.726315789474
KCMF1_TCA	0	1	0	1	185	0.00540540540541	1.0
KCMF1_TCC	0	0	1	1	185	0.00540540540541	1.0
LAT_CAA	3	9	0	49	101	0.485148514851	0.244897959184
LAT_CAC	1	3	0	11	101	0.108910891089	0.363636363636
CEBPA_AAA	5	8	0	24	140	0.171428571429	0.541666666667
HYBD_TGA	16	21	0	64	240	0.266666666667	0.578125
PCCB_TCT	0	1	0	1	193	0.00518134715026	1.0
HISA_CTT	142	174	0	524	2096	0.25	0.603053435115
ANKRD11_TGA	0	9	0	9	158	0.0569620253165	1.0
ANKRD11_TGG	0	1	0	1	158	0.00632911392405	1.0
STAM_TGC	13	4	0	73	186	0.39247311828	0.232876712329
CUNH1ORF226_AAA	0	1	0	1	16	0.0625	1.0
CSPB_TTT	0	3	0	3	10	0.3	1.0
CNGA3_CCG	1	19	0	20	167	0.119760479042	1.0
PCAD_CAG	0	1	0	1	824	0.00121359223301	1.0
IL1F10_TAA	6	3	0	11	85	0.129411764706	0.818181818182
PCAD_CAC	1	21	0	22	824	0.0266990291262	1.0
TMEM200C_CGT	3	14	0	18	153	0.117647058824	0.944444444444
HISA_CTG	7	78	0	96	2096	0.0458015267176	0.885416666667
CRAMP1L_TTA	1	5	0	8	79	0.101265822785	0.75
RALB_GGT	6	12	0	37	178	0.207865168539	0.486486486486
HISA_CTC	37	171	0	258	2096	0.123091603053	0.806201550388
RSPO2_ACT	11	12	0	39	173	0.225433526012	0.589743589744
PCAD_CAT	9	51	0	78	824	0.0946601941748	0.769230769231
GPX1_CTA	2	5	0	11	28	0.392857142857	0.636363636364
SPATA6L_GGT	0	3	0	3	122	0.0245901639344	1.0
CUNH1ORF226_AAT	0	1	0	2	16	0.125	0.5
NRD_TCC	0	0	1	1	3	0.333333333333	1.0
TEFM_GTA	0	1	0	1	135	0.00740740740741	1.0
POLA2_CAT	4	5	0	11	158	0.0696202531646	0.818181818182
TEFM_GTC	0	2	0	3	135	0.0222222222222	0.666666666667
SAFB_ACG	0	1	1	3	78	0.0384615384615	0.666666666667
MBLAC1_GCA	2	23	0	34	142	0.239436619718	0.735294117647
MBLAC1_GCC	0	3	0	3	142	0.0211267605634	1.0
TEF3_CGC	0	1	0	2	4	0.5	0.5
TRAP_ACG	0	0	1	1	3	0.333333333333	1.0
MBLAC1_GCG	1	2	0	6	142	0.0422535211268	0.5
YSXE_GGC	0	4	0	4	71	0.056338028169	1.0
POLA2_CAG	0	1	0	1	158	0.00632911392405	1.0
POLA2_CAA	2	3	0	6	158	0.0379746835443	0.833333333333
SHMT_CCA	0	1	1	2	4	0.5	1.0
POLA2_CAC	0	1	0	1	158	0.00632911392405	1.0
SLC27A3_TGT	0	3	0	4	82	0.0487804878049	0.75
TEF3_CGT	0	1	0	1	4	0.25	1.0
MBLAC1_GCT	0	7	0	8	142	0.056338028169	0.875
TRAP_ACT	0	0	1	1	3	0.333333333333	1.0
CPF1_AGA	1	0	0	1	4	0.25	1.0
EMP2_TTC	0	1	0	1	197	0.00507614213198	1.0
EMP2_TTG	0	7	1	16	197	0.0812182741117	0.5
KLHDC10_CGG	0	2	0	2	190	0.0105263157895	1.0
DUT_CTT	3	17	0	30	244	0.122950819672	0.666666666667
KLHDC10_CGC	11	2	0	28	190	0.147368421053	0.464285714286
HACD2_ATT	0	1	0	1	129	0.0077519379845	1.0
KLHDC10_CGA	0	3	0	3	190	0.0157894736842	1.0
EMP2_TTT	0	3	0	3	197	0.0152284263959	1.0
DUT_CTG	2	19	0	24	244	0.0983606557377	0.875
KLHDC10_CGT	7	19	0	34	190	0.178947368421	0.764705882353
HACD2_ATA	0	3	0	3	129	0.0232558139535	1.0
DUT_CTC	2	12	0	18	244	0.0737704918033	0.777777777778
DUT_CTA	16	29	0	97	244	0.397540983607	0.463917525773
GALR3_CCC	0	1	0	1	119	0.00840336134454	1.0
SOX3_GTC	0	2	0	3	67	0.044776119403	0.666666666667
GALR3_CCA	0	2	0	5	119	0.0420168067227	0.4
DDX52_TGA	10	12	0	73	185	0.394594594595	0.301369863014
GALR3_CCG	2	10	0	19	119	0.159663865546	0.631578947368
DDX52_TGC	0	2	0	2	185	0.0108108108108	1.0
ORF105A_TGG	0	1	0	1	4	0.25	1.0
PODNL1_CGA	0	2	0	2	86	0.0232558139535	1.0
DDX52_TGT	0	1	0	1	185	0.00540540540541	1.0
CAS7U_TTG	0	4	0	4	62	0.0645161290323	1.0
ORF105A_TGT	0	0	1	1	4	0.25	1.0
GALR3_CCT	1	1	0	2	119	0.0168067226891	1.0
METAP1D_TCG	0	26	0	29	169	0.171597633136	0.896551724138
PODNL1_CGT	0	2	0	2	86	0.0232558139535	1.0
METAP1D_TCC	0	4	0	4	169	0.0236686390533	1.0
CELF5_TAA	7	0	0	7	166	0.0421686746988	1.0
RALB_GGA	0	3	0	3	178	0.0168539325843	1.0
SSRP1_CAA	0	8	0	9	169	0.0532544378698	0.888888888889
FAM63A_TTT	0	7	0	7	131	0.0534351145038	1.0
TESC_TGC	3	9	1	31	174	0.17816091954	0.41935483871
PCBD1_GAT	10	14	0	43	174	0.247126436782	0.558139534884
DCTB_CCA	0	1	0	1	4	0.25	1.0
FAM63A_TTG	0	3	0	3	131	0.0229007633588	1.0
FAM63A_TTA	12	16	0	63	131	0.480916030534	0.444444444444
SOX3_GTA	7	8	0	27	67	0.402985074627	0.555555555556
INHA_AGT	5	16	0	34	168	0.202380952381	0.617647058824
GZMB_AGT	0	1	0	1	21	0.047619047619	1.0
MAP9_CAC	0	2	0	2	144	0.0138888888889	1.0
LOH12CR1_ACC	0	4	0	4	84	0.047619047619	1.0
LOH12CR1_ACG	4	12	0	26	84	0.309523809524	0.615384615385
INHA_AGA	0	5	0	7	168	0.0416666666667	0.714285714286
GPR137C_GTA	1	3	0	5	183	0.0273224043716	0.8
KIFAP3_ACG	3	25	0	46	152	0.302631578947	0.608695652174
INHA_AGG	0	2	0	2	168	0.0119047619048	1.0
LOH12CR1_ACT	0	5	0	5	84	0.0595238095238	1.0
DACT3_GCA	0	2	0	3	88	0.0340909090909	0.666666666667
PSAK_CAC	5	1	0	8	26	0.307692307692	0.75
KCNN3_CAA	0	3	0	3	129	0.0232558139535	1.0
CCR4_CGT	14	3	0	71	152	0.467105263158	0.239436619718
NSUN3_GCG	10	21	0	68	180	0.377777777778	0.455882352941
ALIA_GTA	0	5	0	5	41	0.121951219512	1.0
KCNN3_CAT	2	9	0	15	129	0.116279069767	0.733333333333
CCR4_CGC	5	7	0	48	152	0.315789473684	0.25
CCR4_CGA	16	4	0	35	152	0.230263157895	0.571428571429
CCR4_CGG	7	14	0	44	152	0.289473684211	0.477272727273
KRT33A_GGA	0	1	0	1	16	0.0625	1.0
ALIA_GTT	2	5	0	11	41	0.268292682927	0.636363636364
ZNF638_GCG	0	4	0	4	139	0.0287769784173	1.0
PATL1_ATT	1	5	0	9	157	0.0573248407643	0.666666666667
PHOX_CGA	0	0	2	2	4	0.5	1.0
PSEH_GCG	14	7	1	26	141	0.184397163121	0.846153846154
PSEH_GCC	4	18	0	28	141	0.198581560284	0.785714285714
PSEH_GCA	0	16	0	23	141	0.163120567376	0.695652173913
EHD3_ACA	1	2	0	3	155	0.0193548387097	1.0
PATL1_ATA	4	5	0	28	157	0.178343949045	0.321428571429
SSRP1_CAT	3	10	0	18	169	0.10650887574	0.722222222222
PSEH_GCT	0	21	0	22	141	0.156028368794	0.954545454545
ARPIN_TCT	1	1	0	3	80	0.0375	0.666666666667
NANOS1_GAT	7	8	0	32	75	0.426666666667	0.46875
SUMO1_GCT	2	7	1	44	191	0.230366492147	0.227272727273
CTDSP2_GTT	0	2	0	2	125	0.016	1.0
ZFPM1_ACT	1	13	0	18	133	0.135338345865	0.777777777778
MS4A15_TGT	8	4	0	27	73	0.369863013699	0.444444444444
OGDHL_GTA	1	5	0	6	159	0.0377358490566	1.0
CTDSP2_GTA	2	11	0	36	125	0.288	0.361111111111
SUMO1_GCG	12	5	0	29	191	0.151832460733	0.586206896552
GAL3ST1_CTA	14	25	0	62	177	0.350282485876	0.629032258065
SUMO1_GCC	14	1	1	17	191	0.0890052356021	0.941176470588
SUMO1_GCA	1	21	0	24	191	0.125654450262	0.916666666667
MS4A15_TGA	3	0	1	6	73	0.0821917808219	0.666666666667
SF3B2_GTA	3	7	0	11	136	0.0808823529412	0.909090909091
SF3B2_GTC	0	4	0	4	136	0.0294117647059	1.0
LYZL1_GAA	0	1	0	1	13	0.0769230769231	1.0
GRK3_TAA	1	0	0	1	51	0.0196078431373	1.0
PEX13_ACC	0	1	0	1	186	0.00537634408602	1.0
ZNF704_CTG	1	2	0	3	183	0.016393442623	1.0
ZNF704_CTA	1	11	0	16	183	0.0874316939891	0.75
SF3B2_GTT	1	4	0	5	136	0.0367647058824	1.0
RPS17_TGG	8	0	0	10	177	0.0564971751412	0.8
SHANK1_ATA	0	7	0	12	90	0.133333333333	0.583333333333
BBS10_CCC	0	2	1	4	192	0.0208333333333	0.75
BBS10_CCG	4	18	0	26	192	0.135416666667	0.846153846154
ANAPC16_GTA	5	18	0	48	194	0.247422680412	0.479166666667
SLC50A1_TGC	0	3	0	3	155	0.0193548387097	1.0
P2RX2_GTA	0	12	0	15	130	0.115384615385	0.8
GLK1_CGT	1	1	0	2	11	0.181818181818	1.0
NAPRT_TGA	2	15	0	38	155	0.245161290323	0.447368421053
HUTP_TCG	4	16	2	28	120	0.233333333333	0.785714285714
NAPRT_TGG	0	1	0	1	155	0.00645161290323	1.0
HUTP_TCA	36	7	0	50	120	0.416666666667	0.86
HUTP_TCC	2	42	0	53	120	0.441666666667	0.830188679245
GLK1_CGC	0	2	1	5	11	0.454545454545	0.6
GLK1_CGA	2	2	1	5	11	0.454545454545	1.0
GLK1_CGG	1	1	1	5	11	0.454545454545	0.6
LACE1_CTA	0	2	0	2	159	0.0125786163522	1.0
HUTP_TCT	6	20	0	31	120	0.258333333333	0.838709677419
MEX3B_GTA	11	16	0	56	133	0.421052631579	0.482142857143
AGTRAP_GAC	0	2	0	2	185	0.0108108108108	1.0
AGTRAP_GAA	13	12	0	81	185	0.437837837838	0.308641975309
NAPRT_TGT	0	4	0	4	155	0.0258064516129	1.0
FAU_CAC	0	2	0	2	149	0.0134228187919	1.0
PRRX2_ATC	0	8	0	11	124	0.0887096774194	0.727272727273
FAU_CAA	5	18	0	38	149	0.255033557047	0.605263157895
PRRX2_ATA	8	1	0	13	124	0.104838709677	0.692307692308
FAU_CAG	0	1	0	1	149	0.00671140939597	1.0
EXO5_AAT	4	12	0	29	106	0.27358490566	0.551724137931
PLET1_GTT	0	1	0	1	65	0.0153846153846	1.0
NPBWR2_TGC	0	1	0	1	117	0.00854700854701	1.0
ZNF692_TTT	0	2	0	4	100	0.04	0.5
PRRX2_ATT	14	13	0	58	124	0.467741935484	0.465517241379
FAU_CAT	3	7	0	18	149	0.120805369128	0.555555555556
PRSS36_ACG	0	2	0	2	81	0.0246913580247	1.0
ARPIN_TCA	0	2	0	2	80	0.025	1.0
PRSS36_ACA	0	1	0	1	81	0.0123456790123	1.0
ZKSCAN8_CGA	0	1	0	1	69	0.0144927536232	1.0
EXO5_AAC	0	1	0	1	106	0.00943396226415	1.0
PLET1_GTA	2	7	0	9	65	0.138461538462	1.0
U2AF1_ATT	2	6	0	8	128	0.0625	1.0
CD3E_TCT	1	12	0	17	181	0.0939226519337	0.764705882353
ZKSCAN8_CGG	0	0	1	1	69	0.0144927536232	1.0
ERI3_GTA	3	11	0	18	147	0.122448979592	0.777777777778
U2AF1_TCG	3	16	0	26	128	0.203125	0.730769230769
U2AF1_ATA	4	1	0	5	128	0.0390625	1.0
U2AF1_ATC	6	2	0	25	128	0.1953125	0.32
CD3E_TCG	9	31	1	58	181	0.32044198895	0.706896551724
CD3E_TCA	8	15	0	40	181	0.220994475138	0.575
ERI3_GTT	19	8	0	61	147	0.414965986395	0.44262295082
CD3E_TCC	0	8	0	12	181	0.0662983425414	0.666666666667
VDAC1_AGG	4	12	0	21	184	0.114130434783	0.761904761905
CBY1_GGT	13	14	1	77	190	0.405263157895	0.363636363636
VDAC1_AGA	6	13	1	58	184	0.315217391304	0.344827586207
NIPSNAP1_AAT	0	4	0	4	122	0.0327868852459	1.0
GGA3_GTC	0	1	0	1	180	0.00555555555556	1.0
ENTE_GCA	9	36	0	51	787	0.0648030495553	0.882352941176
BARHL1_TGT	10	6	0	39	155	0.251612903226	0.410256410256
TMEM87A_TAA	7	19	0	67	185	0.362162162162	0.388059701493
TMEM87A_TAC	0	1	0	1	185	0.00540540540541	1.0
CBY1_GGC	0	2	0	2	190	0.0105263157895	1.0
TMEM87A_TAG	14	2	1	22	185	0.118918918919	0.772727272727
BARHL1_TGC	0	4	0	4	155	0.0258064516129	1.0
BARHL1_TGA	9	17	0	33	155	0.212903225806	0.787878787879
ATP20_CCC	1	1	0	3	8	0.375	0.666666666667
BARHL1_TGG	0	3	0	3	155	0.0193548387097	1.0
NIPSNAP1_AAA	1	6	0	11	122	0.0901639344262	0.636363636364
ENTE_GCT	13	47	0	74	787	0.0940279542567	0.810810810811
ATP2C2_AGT	0	1	0	1	148	0.00675675675676	1.0
GLYQ_ATC	2	10	0	13	1270	0.0102362204724	0.923076923077
SUPT20H_GGA	0	1	0	1	183	0.00546448087432	1.0
SLN_CCC	4	0	0	5	177	0.0282485875706	0.8
KDPB_TAT	66	100	0	329	1550	0.212258064516	0.504559270517
GLYQ_ATG	0	1	0	1	1270	0.000787401574803	1.0
SLN_CCG	2	0	0	2	177	0.0112994350282	1.0
C1RL_CAT	0	2	0	2	75	0.0266666666667	1.0
BLSG_GCA	1	1	0	2	11	0.181818181818	1.0
LARS_TGA	15	4	0	42	177	0.237288135593	0.452380952381
ACS_CTA	315	141	0	914	2190	0.417351598174	0.498905908096
KDPB_TAA	147	145	2	547	1550	0.352903225806	0.53747714808
KDPB_TAC	0	34	0	34	1550	0.021935483871	1.0
SLN_CCT	4	0	0	5	177	0.0282485875706	0.8
GLYQ_ATT	30	122	0	208	1270	0.163779527559	0.730769230769
LRCH4_CAA	2	4	0	13	120	0.108333333333	0.461538461538
PDE4A_GCG	0	1	0	1	95	0.0105263157895	1.0
PDE4A_GCA	0	1	0	1	95	0.0105263157895	1.0
C1RL_CAA	0	1	0	1	75	0.0133333333333	1.0
SYD_CGA	0	1	0	2	7	0.285714285714	0.5
DIP2A_CGT	1	1	0	2	143	0.013986013986	1.0
ZMAT5_AAT	3	21	0	50	185	0.27027027027	0.48
MFTB_ACA	26	2	2	44	177	0.248587570621	0.681818181818
TRK_CGG	0	0	1	1	3	0.333333333333	1.0
EHUC_GGC	0	5	0	5	398	0.0125628140704	1.0
ZBTB11_TCC	0	1	0	1	182	0.00549450549451	1.0
ZMAT5_AAA	12	5	0	61	185	0.32972972973	0.27868852459
ZBTB11_TCG	0	9	0	9	182	0.0494505494505	1.0
DIP2A_CGA	0	1	0	1	143	0.00699300699301	1.0
HRH4_GAT	0	3	0	3	109	0.0275229357798	1.0
IFT80_ACA	0	1	0	2	194	0.0103092783505	0.5
CCKAR_CTT	0	4	0	6	180	0.0333333333333	0.666666666667
NACC1_AGA	11	5	0	57	119	0.478991596639	0.280701754386
EHUC_GGG	0	24	0	24	398	0.0603015075377	1.0
FLIT_GTG	0	1	0	1	9	0.111111111111	1.0
NOL3_TGT	2	12	0	27	83	0.325301204819	0.518518518519
ARAG_AGG	149	114	0	471	942	0.5	0.55838641189
FLIT_GTA	0	1	1	4	9	0.444444444444	0.5
GPD1L_TCC	0	2	0	2	155	0.0129032258065	1.0
PETN_CGG	3	0	0	3	90	0.0333333333333	1.0
MATR_CCA	0	0	1	1	14	0.0714285714286	1.0
HPAX_AGG	3	10	0	26	80	0.325	0.5
FLIT_GTT	0	1	1	4	9	0.444444444444	0.5
UTP5_GCC	0	1	0	1	8	0.125	1.0
NOL3_TGA	1	8	2	12	83	0.144578313253	0.916666666667
UTP5_GCG	0	3	0	4	8	0.5	0.75
FIMT_CAT	0	1	0	1	5	0.2	1.0
LHR_ATA	0	1	0	1	4	0.25	1.0
ZRT1_CCG	1	0	1	2	5	0.4	1.0
SV2A_GTT	0	6	0	7	141	0.0496453900709	0.857142857143
ZRT1_CCC	0	1	0	1	5	0.2	1.0
BLSE_GTT	0	0	1	1	2	0.5	1.0
LHR_ATT	0	1	0	1	4	0.25	1.0
LYPD4_GAA	1	2	0	3	83	0.0361445783133	1.0
ABCD2_CAG	1	1	0	2	164	0.0121951219512	1.0
NOL6_GTA	0	1	0	1	173	0.00578034682081	1.0
APE2_TCA	0	1	0	1	6	0.166666666667	1.0
EFCAB11_CTT	7	7	0	17	127	0.133858267717	0.823529411765
LRFN2_TAA	5	6	0	68	169	0.402366863905	0.161764705882
LRFN2_TAG	5	7	0	82	169	0.485207100592	0.146341463415
NISCH_CAA	0	1	0	1	153	0.00653594771242	1.0
EFCAB11_CTC	4	20	0	33	127	0.259842519685	0.727272727273
EFCAB11_CTA	3	13	1	31	127	0.244094488189	0.548387096774
TPCN2_TGT	0	1	0	1	173	0.00578034682081	1.0
EFCAB11_CTG	1	7	0	8	127	0.0629921259843	1.0
SCS7_TAG	0	1	0	1	4	0.25	1.0
LRFN2_TAT	1	7	0	11	169	0.0650887573964	0.727272727273
SYTL1_TTA	11	8	0	51	146	0.349315068493	0.372549019608
SYTL1_TTG	1	7	0	9	146	0.0616438356164	0.888888888889
PBP_CAT	0	1	0	1	7	0.142857142857	1.0
RNF103_TAG	8	5	0	34	118	0.28813559322	0.382352941176
RNF103_TAA	10	10	0	54	118	0.457627118644	0.37037037037
RNF103_TAC	0	1	0	1	118	0.00847457627119	1.0
SYTL1_TTT	1	6	0	10	146	0.0684931506849	0.7
RNF103_TAT	1	2	0	3	118	0.0254237288136	1.0
MEX1_TTA	0	1	1	2	4	0.5	1.0
WRBA_ACC	0	21	0	22	1301	0.0169100691776	0.954545454545
MKI67_GCT	0	1	0	1	130	0.00769230769231	1.0
S100PBP_TCG	10	16	0	32	134	0.238805970149	0.8125
CUNH1ORF234_GTG	0	1	0	1	8	0.125	1.0
MKI67_GCG	0	4	0	4	130	0.0307692307692	1.0
ZBED9_CTA	0	1	0	1	48	0.0208333333333	1.0
MTLD_GCG	0	2	0	2	11	0.181818181818	1.0
MKI67_GCC	0	1	0	1	130	0.00769230769231	1.0
MTLD_GCC	0	1	0	1	11	0.0909090909091	1.0
S100PBP_TCT	0	1	0	1	134	0.00746268656716	1.0
CUNH1ORF234_GTT	1	0	0	1	8	0.125	1.0
GRIN3B_TCT	3	9	0	16	128	0.125	0.75
LOLD_AAG	0	28	0	29	1044	0.0277777777778	0.965517241379
NIFM_AGG	19	4	0	27	81	0.333333333333	0.851851851852
LOLD_AAA	53	58	0	143	1044	0.136973180077	0.776223776224
NIFM_AGA	13	3	0	18	81	0.222222222222	0.888888888889
LOLD_AAC	1	22	0	23	1044	0.022030651341	1.0
HIGD1B_AGG	3	0	0	6	103	0.0582524271845	0.5
DDX19B_CAT	0	2	0	2	41	0.0487804878049	1.0
HIGD1B_AGC	9	10	1	45	103	0.436893203883	0.444444444444
ATXN7L2_GAT	0	1	0	1	124	0.00806451612903	1.0
HIGD1B_AGA	0	6	0	9	103	0.0873786407767	0.666666666667
NIFM_AGT	2	12	0	40	81	0.493827160494	0.35
LOLD_AAT	13	87	0	108	1044	0.103448275862	0.925925925926
ZNF385B_GAA	0	4	0	4	184	0.0217391304348	1.0
ATXN7L2_GAA	0	1	0	1	124	0.00806451612903	1.0
HIGD1B_AGT	11	8	0	47	103	0.456310679612	0.404255319149
MMP19_TTA	4	14	0	43	116	0.370689655172	0.418604651163
KIAA1671_CGA	6	4	0	15	125	0.12	0.666666666667
KIAA1671_CGC	0	1	0	1	125	0.008	1.0
NET1_TTA	2	3	0	7	173	0.0404624277457	0.714285714286
KIAA1671_CGG	0	1	0	1	125	0.008	1.0
SIGIRR_AAT	2	11	0	13	157	0.0828025477707	1.0
TGFB2_GTT	0	1	0	3	186	0.0161290322581	0.333333333333
TMEM170B_GAA	5	9	0	29	180	0.161111111111	0.48275862069
LIPE_TGT	0	6	0	12	117	0.102564102564	0.5
IFITM5_TGT	17	4	0	37	113	0.327433628319	0.567567567568
KAT1_ATA	0	1	0	1	4	0.25	1.0
KIAA1671_CGT	2	3	0	7	125	0.056	0.714285714286
IFITM5_TGC	0	1	0	1	113	0.00884955752212	1.0
IPPK_TCG	9	16	0	44	185	0.237837837838	0.568181818182
TGFB2_GTA	2	8	0	26	186	0.139784946237	0.384615384615
SIGIRR_AAA	0	4	0	4	157	0.0254777070064	1.0
FBXW4_TCC	0	1	0	1	171	0.00584795321637	1.0
HEPT_CGC	0	13	0	13	139	0.0935251798561	1.0
SLY1_CGG	0	1	0	1	7	0.142857142857	1.0
PHNL_CCG	0	7	0	8	523	0.0152963671128	0.875
HUTU_CTG	3	16	0	26	680	0.0382352941176	0.730769230769
GTF3C4_CTA	0	6	0	6	184	0.0326086956522	1.0
SLY1_CGC	0	1	0	1	7	0.142857142857	1.0
TBCB_ATC	0	3	0	3	151	0.0198675496689	1.0
NRXN1_TGA	0	5	0	5	130	0.0384615384615	1.0
MINE_AAT	4	12	0	23	103	0.223300970874	0.695652173913
GTF3C4_CTT	0	2	0	2	184	0.0108695652174	1.0
GGA3_GTT	0	2	0	2	180	0.0111111111111	1.0
HEPT_CGT	0	3	0	3	139	0.0215827338129	1.0
MINE_AAC	1	13	0	19	103	0.184466019417	0.736842105263
SLC6A14_CCG	4	17	0	33	172	0.191860465116	0.636363636364
MINE_AAG	1	7	0	9	103	0.0873786407767	0.888888888889
FUT10_GTT	0	1	0	1	169	0.00591715976331	1.0
RAB10_ACT	1	4	0	6	177	0.0338983050847	0.833333333333
YCGL_GGT	1	0	0	2	6	0.333333333333	0.5
DPF2_TCT	4	1	0	5	146	0.0342465753425	1.0
TARSL2_CCC	0	1	0	1	104	0.00961538461538	1.0
PDGFC_AGG	0	1	0	1	193	0.00518134715026	1.0
TUB3_AGA	0	1	0	1	5	0.2	1.0
SPATA1_CCC	0	7	0	9	137	0.0656934306569	0.777777777778
DPF2_TCA	2	4	0	7	146	0.0479452054795	0.857142857143
GAB2_TGC	0	1	0	1	176	0.00568181818182	1.0
RAB10_ACA	0	3	0	4	177	0.0225988700565	0.75
RMLC_ATA	1	2	0	4	9	0.444444444444	0.75
DPF2_TCG	3	14	0	38	146	0.260273972603	0.447368421053
TUB3_AGT	0	1	0	1	5	0.2	1.0
PDGFC_AGT	0	1	0	1	193	0.00518134715026	1.0
TARSL2_CCG	0	8	0	8	104	0.0769230769231	1.0
TMEM235_TGA	1	7	0	15	58	0.258620689655	0.533333333333
COA5_TCA	0	1	0	1	8	0.125	1.0
COA5_TCC	0	2	0	2	8	0.25	1.0
CCDC30_GGT	0	8	0	9	133	0.0676691729323	0.888888888889
C1D_TTT	1	2	0	7	195	0.0358974358974	0.428571428571
COA5_TCG	1	1	1	3	8	0.375	1.0
CBY3_ATA	9	4	0	30	76	0.394736842105	0.433333333333
GTF2H2_TCC	0	2	0	2	65	0.0307692307692	1.0
TMEM235_TGT	0	7	0	10	58	0.172413793103	0.7
CSGB_CAT	31	3	1	42	108	0.388888888889	0.833333333333
CCDC30_GGA	0	2	0	2	133	0.015037593985	1.0
CBY3_ATT	7	3	0	23	76	0.302631578947	0.434782608696
CCDC30_GGC	0	8	0	8	133	0.0601503759398	1.0
COA5_TCT	2	1	0	4	8	0.5	0.75
CCDC30_GGG	0	3	0	3	133	0.0225563909774	1.0
PDE4_AGG	1	0	1	2	6	0.333333333333	1.0
CIDEA_GTT	8	9	0	37	159	0.232704402516	0.459459459459
PDE4_AGA	0	0	1	3	6	0.5	0.333333333333
SOD2_TAT	0	2	0	2	196	0.0102040816327	1.0
SHARPIN_GTA	7	12	0	59	129	0.457364341085	0.322033898305
PDE4_AGT	0	1	0	1	6	0.166666666667	1.0
SOD2_TAG	13	6	0	92	196	0.469387755102	0.20652173913
SOD2_TAC	0	2	0	2	196	0.0102040816327	1.0
SOD2_TAA	14	11	1	87	196	0.44387755102	0.298850574713
KPNA7_CCG	0	7	0	10	126	0.0793650793651	0.7
SODN_TAC	0	1	0	2	265	0.00754716981132	0.5
SODN_TAA	7	6	2	18	265	0.0679245283019	0.833333333333
SODN_TAG	14	1	0	16	265	0.0603773584906	0.9375
ACRR_AGA	0	0	1	1	6	0.166666666667	1.0
AIM1L_GGT	0	1	0	1	115	0.00869565217391	1.0
CPC2_CGA	0	1	0	1	9	0.111111111111	1.0
SPRR2G_AGT	0	0	1	1	12	0.0833333333333	1.0
SIGE_CTA	0	6	0	6	60	0.1	1.0
EXT2_CTA	1	8	0	9	176	0.0511363636364	1.0
CPC2_CGT	0	1	0	1	9	0.111111111111	1.0
SPRR2G_AGC	0	1	0	2	12	0.166666666667	0.5
SPRR2G_AGA	1	0	1	3	12	0.25	0.666666666667
SPRR2G_AGG	0	2	1	4	12	0.333333333333	0.75
BCME_TTA	0	2	0	3	14	0.214285714286	0.666666666667
INPPL1_GTA	6	9	0	19	139	0.136690647482	0.789473684211
INPPL1_GTC	0	1	0	1	139	0.00719424460432	1.0
RP1_TTG	0	1	0	1	132	0.00757575757576	1.0
RPLA_CGA	10	2	0	16	77	0.207792207792	0.75
MFAP3L_ACG	2	5	0	7	187	0.0374331550802	1.0
ABLB_ATC	0	5	0	5	128	0.0390625	1.0
RPLA_CGT	3	7	0	16	77	0.207792207792	0.625
YDJ1_TAG	1	0	0	1	4	0.25	1.0
INPPL1_GTT	2	3	0	7	139	0.0503597122302	0.714285714286
CEBPZOS_CAC	8	2	1	24	52	0.461538461538	0.458333333333
RNF41_ACC	2	2	0	7	164	0.0426829268293	0.571428571429
CUNH19ORF60_TCG	1	3	1	7	30	0.233333333333	0.714285714286
ABLB_ATA	0	17	0	18	128	0.140625	0.944444444444
SLC35B3_TCG	10	19	0	63	187	0.336898395722	0.460317460317
CMKLR1_CTA	10	19	0	56	161	0.347826086957	0.517857142857
ITPKB_TTG	0	1	0	1	146	0.00684931506849	1.0
HDGFL1_GCT	0	7	0	7	45	0.155555555556	1.0
ITPKB_TTA	12	7	0	44	146	0.301369863014	0.431818181818
ORF158_AAT	0	0	1	1	2	0.5	1.0
CUNH19ORF60_TCT	4	4	0	11	30	0.366666666667	0.727272727273
MAN2B2_TCG	0	4	0	6	150	0.04	0.666666666667
ORF158_AAC	0	0	1	1	2	0.5	1.0
ITPKB_TTT	0	2	0	2	146	0.013698630137	1.0
SIP5_CGC	0	1	0	2	4	0.5	0.5
SIP5_CGA	0	1	0	1	4	0.25	1.0
HDGFL1_GCA	0	6	0	10	45	0.222222222222	0.6
PHNB_TTA	0	1	0	1	6	0.166666666667	1.0
GPMI_CCG	0	3	0	3	20	0.15	1.0
RUFY4_TGT	0	1	0	1	107	0.00934579439252	1.0
GPMI_CCC	0	4	0	4	20	0.2	1.0
PHNB_TTG	0	1	0	1	6	0.166666666667	1.0
SEMA4F_CAT	0	1	0	1	98	0.0102040816327	1.0
CEBPZOS_ACG	6	0	1	7	52	0.134615384615	1.0
VAC7_CGT	0	0	1	1	4	0.25	1.0
RUFY4_TGA	4	13	0	23	107	0.214953271028	0.739130434783
PHNB_TTT	0	1	0	1	6	0.166666666667	1.0
RAD17_GCG	5	30	0	43	185	0.232432432432	0.813953488372
CSN1S1_AGC	0	2	0	2	40	0.05	1.0
PDSS_CCG	0	1	0	1	44	0.0227272727273	1.0
CEBPZOS_ACC	5	4	0	21	52	0.403846153846	0.428571428571
KDELR2_GTA	10	16	0	44	154	0.285714285714	0.590909090909
PDSS_CCC	0	2	0	2	44	0.0454545454545	1.0
ERCC1_AGA	9	12	0	34	147	0.231292517007	0.617647058824
VASH1_ACG	3	8	0	20	193	0.103626943005	0.55
ERCC1_AGC	0	1	0	3	147	0.0204081632653	0.333333333333
ERCC1_AGG	1	2	0	3	147	0.0204081632653	1.0
VASH1_ACA	0	3	0	3	193	0.0155440414508	1.0
ILF2_ACG	2	10	0	14	180	0.0777777777778	0.857142857143
KDELR2_GTT	2	10	0	15	154	0.0974025974026	0.8
ILF2_ACA	1	6	0	8	180	0.0444444444444	0.875
VASH1_ACT	1	8	0	10	193	0.0518134715026	0.9
GFA_TTT	4	28	0	35	202	0.173267326733	0.914285714286
ERCC1_AGT	6	14	0	24	147	0.163265306122	0.833333333333
YBGI_AGA	2	0	1	3	7	0.428571428571	1.0
SRSF11_TTA	19	12	0	56	181	0.309392265193	0.553571428571
YBGI_AGC	1	1	0	2	7	0.285714285714	1.0
SRSF11_TTC	1	21	0	23	181	0.127071823204	0.95652173913
CYT_AAA	0	0	1	2	5	0.4	0.5
SRSF11_TTG	0	4	0	4	181	0.0220994475138	1.0
YFBB_CGC	0	0	1	1	4	0.25	1.0
CYT_AAT	0	0	1	2	5	0.4	0.5
SBNO1_TGA	14	0	0	27	182	0.148351648352	0.518518518519
EHUB_GCG	0	1	0	1	408	0.00245098039216	1.0
SRSF11_TTT	1	20	0	23	181	0.127071823204	0.913043478261
YBGI_AGT	0	1	1	2	7	0.285714285714	1.0
EHUB_GCC	0	3	0	3	408	0.00735294117647	1.0
CSX10_CGA	0	1	0	1	6	0.166666666667	1.0
MORN5_CCC	0	6	0	6	166	0.0361445783133	1.0
ILVB_CCT	25	87	0	135	1670	0.0808383233533	0.82962962963
ALDH18A1_CTA	0	2	0	2	168	0.0119047619048	1.0
CAD3_CTA	1	1	0	2	5	0.4	1.0
CUNH19ORF47_GAA	0	1	0	1	28	0.0357142857143	1.0
EFS_CTT	1	3	0	5	98	0.0510204081633	0.8
CAD3_CTG	1	0	0	1	5	0.2	1.0
ILVB_CCA	45	158	0	299	1670	0.179041916168	0.678929765886
ILVB_CCC	18	147	0	197	1670	0.117964071856	0.837563451777
ILVB_CCG	0	35	0	35	1670	0.0209580838323	1.0
EFS_CTA	0	4	0	4	98	0.0408163265306	1.0
CAD3_CTT	0	1	0	1	5	0.2	1.0
CUNH19ORF47_GAT	0	1	0	1	28	0.0357142857143	1.0
RCAN2_TAT	0	2	0	2	162	0.0123456790123	1.0
PDE5_TTG	0	1	0	1	4	0.25	1.0
PHYHIP_TTT	5	9	0	17	126	0.134920634921	0.823529411765
PDE5_TTA	0	0	1	1	4	0.25	1.0
FAHD2B_TAA	1	0	0	1	8	0.125	1.0
PDE5_TTT	1	0	1	2	4	0.5	1.0
RCAN2_TAG	1	0	0	1	162	0.00617283950617	1.0
ENGB_TAA	98	243	1	428	1219	0.351107465135	0.799065420561
RCAN2_TAA	2	0	0	2	162	0.0123456790123	1.0
ENGB_TAC	3	127	0	134	1219	0.109926168991	0.970149253731
RCAN2_TAC	0	4	0	4	162	0.0246913580247	1.0
FAHD2B_TAT	1	0	0	1	8	0.125	1.0
DKK3_TAG	4	4	0	73	166	0.439759036145	0.109589041096
MORN5_CCA	1	7	0	9	166	0.0542168674699	0.888888888889
CUNH5ORF58_CTA	2	1	1	4	15	0.266666666667	1.0
CUNH5ORF58_CTC	0	2	0	2	15	0.133333333333	1.0
MRCB_AGG	99	40	0	251	590	0.425423728814	0.553784860558
CUNH5ORF58_CTG	0	2	0	2	15	0.133333333333	1.0
MATK_CAT	0	5	0	6	207	0.0289855072464	0.833333333333
SENP3_AAT	0	1	0	1	95	0.0105263157895	1.0
HSF5_AAA	0	1	0	1	135	0.00740740740741	1.0
NACC1_TGA	10	5	1	33	119	0.27731092437	0.484848484848
CCR9_TCA	1	7	0	9	146	0.0616438356164	0.888888888889
MATK_CAG	0	1	0	1	207	0.0048309178744	1.0
MATK_CAA	0	14	0	15	207	0.0724637681159	0.933333333333
CCR9_TCG	8	19	1	34	146	0.232876712329	0.823529411765
STXBP4_AAT	0	1	0	1	180	0.00555555555556	1.0
ZFP2_ATC	0	3	1	4	42	0.0952380952381	1.0
KIAA0391_ATC	0	1	0	1	182	0.00549450549451	1.0
PSBR_TCT	1	0	1	3	6	0.5	0.666666666667
KIAA0391_ATA	0	2	0	2	182	0.010989010989	1.0
PPT1_AAT	1	2	0	5	203	0.0246305418719	0.6
KIAA0391_ATT	0	1	0	1	182	0.00549450549451	1.0
PSBR_TCA	0	0	1	2	6	0.333333333333	0.5
PSBR_TCG	0	0	2	3	6	0.5	0.666666666667
PPP2R1A_GAA	0	1	0	2	91	0.021978021978	0.5
PRE5_GGA	0	0	1	1	4	0.25	1.0
CT83_TAG	4	0	0	5	59	0.0847457627119	0.8
CD74_AAA	0	1	0	1	183	0.00546448087432	1.0
NQRA_ATA	0	3	0	3	8	0.375	1.0
CT83_TAC	0	2	0	2	59	0.0338983050847	1.0
GPAE_CGC	1	0	0	1	4	0.25	1.0
FAM159B_TTG	2	10	0	27	87	0.310344827586	0.444444444444
CCK_AAT	8	6	0	80	175	0.457142857143	0.175
CPR4_CCG	1	0	0	1	5	0.2	1.0
FAM159B_TTC	0	3	0	3	87	0.0344827586207	1.0
CT83_TAT	8	0	1	19	59	0.322033898305	0.473684210526
TNNT3_TTC	1	13	0	18	146	0.123287671233	0.777777777778
CD74_AAT	5	14	0	40	183	0.218579234973	0.475
HSD11B2_TGT	0	12	0	13	146	0.0890410958904	0.923076923077
CCK_AAA	0	7	0	11	175	0.0628571428571	0.636363636364
PGD_TCA	0	5	0	5	184	0.0271739130435	1.0
CCK_AAC	0	3	0	4	175	0.0228571428571	0.75
PGD_TCG	9	14	0	32	184	0.173913043478	0.71875
CCK_AAG	4	10	1	18	175	0.102857142857	0.833333333333
CUNH12ORF45_GCT	0	2	0	2	36	0.0555555555556	1.0
ORF120_CGC	0	0	1	1	5	0.2	1.0
YCGL_TTG	0	1	0	1	6	0.166666666667	1.0
NDUFAF7_ACG	1	17	0	24	193	0.124352331606	0.75
NDUFAF7_ACC	0	1	0	1	193	0.00518134715026	1.0
CUNH12ORF45_GCG	0	6	1	8	36	0.222222222222	0.875
SNRPD1_CGC	14	9	0	63	186	0.338709677419	0.365079365079
CUNH12ORF45_GCA	0	2	0	2	36	0.0555555555556	1.0
ANKRD42_TGC	0	2	0	2	146	0.013698630137	1.0
NDUFAF7_ACT	0	1	0	1	193	0.00518134715026	1.0
ANKRD42_TGA	17	4	2	71	146	0.486301369863	0.323943661972
GLC3_ATA	0	1	0	1	4	0.25	1.0
PPP1R36_GGG	0	4	0	4	129	0.031007751938	1.0
CSD_ACA	0	0	1	1	3	0.333333333333	1.0
ASL_TCT	0	4	0	4	154	0.025974025974	1.0
PPP1R36_GGC	0	1	0	1	129	0.0077519379845	1.0
C18H18ORF21_GGT	0	1	0	1	5	0.2	1.0
LRRC8C_GTA	0	1	0	1	178	0.00561797752809	1.0
LGR6_TCG	0	2	0	2	161	0.0124223602484	1.0
TANC1_CGT	0	2	0	2	172	0.0116279069767	1.0
ASL_TCG	4	9	0	31	154	0.201298701299	0.41935483871
PPP1R36_GGT	2	15	0	20	129	0.15503875969	0.85
ASL_TCC	0	3	0	3	154	0.0194805194805	1.0
ASL_TCA	5	10	0	28	154	0.181818181818	0.535714285714
TUBB4A_TTA	3	3	1	15	99	0.151515151515	0.466666666667
IMP1_GCC	0	1	0	1	5	0.2	1.0
KDM8_ATA	18	6	0	85	192	0.442708333333	0.282352941176
SDAD1_GCG	1	10	1	18	184	0.0978260869565	0.666666666667
NAGA_CGC	9	94	0	130	1671	0.0777977259126	0.792307692308
B3GALT6_TCT	2	16	0	34	166	0.204819277108	0.529411764706
ACKA_GCC	0	4	0	4	28	0.142857142857	1.0
ACKA_GCA	0	1	0	1	28	0.0357142857143	1.0
ACKA_GCG	0	2	0	2	28	0.0714285714286	1.0
SDAD1_GCA	0	1	0	1	184	0.0054347826087	1.0
B3GALT6_TCA	15	10	0	52	166	0.313253012048	0.480769230769
B3GALT6_TCG	1	9	0	10	166	0.0602409638554	1.0
KDM8_ATT	1	5	0	6	192	0.03125	1.0
ZCCHC24_CAT	17	8	0	51	184	0.277173913043	0.490196078431
PSMA7_CTT	1	5	0	8	161	0.0496894409938	0.75
GUCY1B3_GCG	16	23	0	58	189	0.306878306878	0.672413793103
PGAM4_CCC	0	0	1	1	3	0.333333333333	1.0
APC11_CCC	0	2	0	3	8	0.375	0.666666666667
APC11_CCA	0	2	0	2	8	0.25	1.0
SECF_GAT	74	112	0	284	2008	0.141434262948	0.654929577465
APC11_CCG	1	1	1	4	8	0.5	0.75
HSD11B2_TGA	2	8	0	26	146	0.178082191781	0.384615384615
PKD2_GCG	3	10	1	15	177	0.0847457627119	0.933333333333
PKD2_GCC	0	1	0	1	177	0.00564971751412	1.0
FAM126A_ATA	0	2	0	2	189	0.010582010582	1.0
SECF_GAA	30	72	0	143	2008	0.0712151394422	0.713286713287
FAM126A_ATC	0	1	0	1	189	0.00529100529101	1.0
CUNH20ORF24_GGC	1	2	0	4	25	0.16	0.75
SLC18A3_AAA	5	11	0	27	154	0.175324675325	0.592592592593
DCAF12L2_GAA	1	3	0	4	35	0.114285714286	1.0
YHCI_ACT	0	1	0	1	4	0.25	1.0
LRPPRC_ACG	0	1	0	1	172	0.00581395348837	1.0
BMP10_TAG	0	4	0	4	187	0.0213903743316	1.0
PHLDB3_AAA	0	4	0	4	117	0.034188034188	1.0
CORIN_AAT	0	1	0	1	160	0.00625	1.0
PHLDB3_AAC	0	2	0	2	117	0.017094017094	1.0
FAM81B_CAT	0	1	0	1	152	0.00657894736842	1.0
CXCR6_GAT	1	6	0	9	124	0.0725806451613	0.777777777778
SLC18A3_AAT	0	9	0	12	154	0.0779220779221	0.75
BMP10_TAT	2	3	0	10	187	0.0534759358289	0.5
PHLDB3_AAT	1	8	0	10	117	0.0854700854701	0.9
YADH_TAG	2	0	0	2	8	0.25	1.0
YADH_TAA	1	0	0	3	8	0.375	0.333333333333
VRP1_ATA	0	1	0	1	5	0.2	1.0
YCHJ_CCA	0	1	0	1	4	0.25	1.0
IRE1_CCC	0	1	0	1	10	0.1	1.0
YCHJ_CCC	0	1	0	1	4	0.25	1.0
YCHJ_CCG	1	0	0	2	4	0.5	0.5
UTP6_CCT	0	2	0	2	187	0.0106951871658	1.0
ID2_AGT	9	12	0	52	186	0.279569892473	0.403846153846
ACTN3_ATT	0	1	0	1	105	0.00952380952381	1.0
IMP1_GCT	0	1	0	1	5	0.2	1.0
ATP5G3_CCT	2	10	1	15	177	0.0847457627119	0.866666666667
C2H7ORF25_CAT	0	0	1	1	4	0.25	1.0
VDE_CTA	0	2	0	2	7	0.285714285714	1.0
ACTN3_ATA	4	15	0	31	105	0.295238095238	0.612903225806
ID2_AGA	3	15	1	80	186	0.430107526882	0.2375
CUNH12ORF75_ATT	5	0	0	5	28	0.178571428571	1.0
ID2_AGG	3	9	0	14	186	0.0752688172043	0.857142857143
NPR1_GGA	0	3	0	3	130	0.0230769230769	1.0
RPGRIP1L_TGG	1	5	0	6	160	0.0375	1.0
MLF1_GGT	0	1	0	1	189	0.00529100529101	1.0
NIT1_GAT	1	9	0	21	164	0.128048780488	0.47619047619
RPGRIP1L_TGA	9	16	0	53	160	0.33125	0.471698113208
DPRA_TCC	5	158	0	184	2480	0.0741935483871	0.885869565217
NIT1_GAA	2	4	0	10	164	0.0609756097561	0.6
ELK3_GCG	1	13	0	15	186	0.0806451612903	0.933333333333
UTP6_CCC	1	1	1	5	187	0.0267379679144	0.6
MANY_ACG	0	0	1	1	2	0.5	1.0
KIAA0513_TAG	7	19	0	57	180	0.316666666667	0.456140350877
ODF2L_GTC	4	11	0	24	148	0.162162162162	0.625
RPRD1A_GTA	0	1	0	1	175	0.00571428571429	1.0
ACNA_ATC	0	1	0	1	2845	0.000351493848858	1.0
FUT10_GTC	0	2	0	2	169	0.0118343195266	1.0
ACOC_TAA	2	0	0	2	6	0.333333333333	1.0
ACOC_TAC	0	1	0	1	6	0.166666666667	1.0
UTP6_CCG	7	25	0	43	187	0.229946524064	0.744186046512
CCDC181_CAC	0	1	0	1	189	0.00529100529101	1.0
MRGPRX2_ATA	0	1	0	6	33	0.181818181818	0.166666666667
ALK1_TGT	0	1	0	1	5	0.2	1.0
E_CGA	0	0	1	1	2	0.5	1.0
TRMT10C_CGT	2	6	0	8	191	0.0418848167539	1.0
E_CGG	0	0	1	1	2	0.5	1.0
IL1RAP_TCA	2	1	0	3	165	0.0181818181818	1.0
PRPS2_GGG	0	8	0	10	140	0.0714285714286	0.8
PHYHIP_TTA	10	1	1	13	126	0.103174603175	0.923076923077
ZIK1_TAG	0	2	0	3	16	0.1875	0.666666666667
NTNG1_ACG	0	1	0	4	169	0.0236686390533	0.25
PRPS2_GGA	0	5	0	6	140	0.0428571428571	0.833333333333
TRMT10C_CGA	1	4	0	8	191	0.0418848167539	0.625
TRMT10C_CGC	20	7	0	95	191	0.497382198953	0.284210526316
SASH3_TGT	4	12	0	34	166	0.204819277108	0.470588235294
E_CGT	0	0	1	1	2	0.5	1.0
TRMT10C_CGG	4	14	0	23	191	0.120418848168	0.782608695652
PRPS2_GGT	1	8	0	14	140	0.1	0.642857142857
CRYBB3_TAA	4	0	0	4	117	0.034188034188	1.0
LYSMD1_GGA	0	2	0	2	147	0.0136054421769	1.0
DSRH_TAT	1	56	0	60	233	0.257510729614	0.95
ATP5G3_CCG	19	7	1	45	177	0.254237288136	0.6
ADHI_GTT	1	0	0	1	4	0.25	1.0
LYPD8_GGA	0	1	0	1	61	0.016393442623	1.0
YGEW_AGG	4	4	1	13	33	0.393939393939	0.692307692308
NRD1_TAA	0	4	0	5	99	0.0505050505051	0.8
DSRH_TAG	18	2	1	24	233	0.103004291845	0.875
LYSMD1_GGT	0	7	1	11	147	0.0748299319728	0.727272727273
DSRH_TAC	13	33	1	58	233	0.248927038627	0.810344827586
DSRH_TAA	19	22	1	51	233	0.218884120172	0.823529411765
GJB7_ACG	16	17	0	55	146	0.376712328767	0.6
TPGS2_TCC	0	2	0	2	189	0.010582010582	1.0
DNLZ_GAC	2	6	0	10	167	0.059880239521	0.8
GJB7_ACC	0	6	0	7	146	0.0479452054795	0.857142857143
GJB7_ACA	0	2	0	2	146	0.013698630137	1.0
RIMKLB_CCA	0	1	0	1	162	0.00617283950617	1.0
RIMKLB_CCC	0	1	0	1	162	0.00617283950617	1.0
VRG4_GTA	0	1	0	1	5	0.2	1.0
VRG4_GTG	0	1	0	1	5	0.2	1.0
RIMKLB_CCG	1	9	0	11	162	0.0679012345679	0.909090909091
RHOXF1_TGT	3	1	0	8	24	0.333333333333	0.5
SYVN1_CAT	3	5	0	16	146	0.109589041096	0.5
YLBF_ACC	0	0	1	1	3	0.333333333333	1.0
RHOXF1_TGC	0	3	0	4	24	0.166666666667	0.75
CPO_GTA	1	8	1	12	148	0.0810810810811	0.833333333333
RHOXF1_TGA	1	0	0	1	24	0.0416666666667	1.0
CPO_GTC	0	2	0	2	148	0.0135135135135	1.0
CUNH21ORF33_CTC	0	1	0	1	24	0.0416666666667	1.0
CUNH21ORF33_CTA	2	1	2	7	24	0.291666666667	0.714285714286
ERCC3_CTA	1	5	0	10	185	0.0540540540541	0.6
SIR_TGA	0	1	0	2	4	0.5	0.5
YLBF_ACT	0	0	1	1	3	0.333333333333	1.0
UPK2_TCT	0	5	0	7	106	0.0660377358491	0.714285714286
LIVG_ACG	3	121	0	129	2534	0.05090765588	0.961240310078
TPO_ATT	0	2	0	2	145	0.0137931034483	1.0
AIDA_AAC	15	9	0	48	187	0.256684491979	0.5
MBNL3_CAT	0	1	0	1	135	0.00740740740741	1.0
TPO_ATA	1	2	0	3	145	0.0206896551724	1.0
UPK2_TCG	17	11	1	41	106	0.38679245283	0.707317073171
UPK2_TCC	0	1	0	1	106	0.00943396226415	1.0
TMEM252_ACT	1	4	1	29	162	0.179012345679	0.206896551724
EYG_CTA	0	1	0	1	4	0.25	1.0
MCCC1_TGA	23	2	0	35	184	0.190217391304	0.714285714286
TRPE_ACG	0	15	0	15	517	0.0290135396518	1.0
TRPE_ACC	0	7	0	7	517	0.0135396518375	1.0
TRPE_ACA	29	47	0	121	517	0.234042553191	0.628099173554
LMO4_GGA	0	1	0	1	175	0.00571428571429	1.0
TRPE_ACT	23	54	0	126	517	0.243713733075	0.611111111111
TMEM30A_GCG	0	7	0	8	138	0.0579710144928	0.875
SYVN1_CAA	8	16	0	33	146	0.22602739726	0.727272727273
PLA2G4C_TAT	0	2	0	2	54	0.037037037037	1.0
UBQLN2_CGA	3	2	0	9	84	0.107142857143	0.555555555556
UBQLN2_CGG	4	6	0	17	84	0.202380952381	0.588235294118
EVI2B_CTT	0	3	0	3	149	0.0201342281879	1.0
FTN_GCT	0	2	0	2	8	0.25	1.0
HNF4A_TCG	6	19	0	37	190	0.194736842105	0.675675675676
HNF4A_TCA	0	4	0	4	190	0.0210526315789	1.0
ICMF_AAT	0	0	1	1	35	0.0285714285714	1.0
LONC_ATC	0	1	0	1	53	0.0188679245283	1.0
LONC_ATA	0	2	0	2	53	0.0377358490566	1.0
EVI2B_CTC	0	1	0	1	149	0.00671140939597	1.0
FTN_GCG	0	1	0	1	8	0.125	1.0
HNF4A_TCT	0	7	0	8	190	0.0421052631579	0.875
PDCD2L_AGG	1	2	0	12	182	0.0659340659341	0.25
PDCD2L_AGA	0	2	0	2	182	0.010989010989	1.0
PDIA5_TCG	7	24	0	55	171	0.321637426901	0.563636363636
CNNM3_CGT	2	10	0	18	115	0.15652173913	0.666666666667
PDIA5_TCA	2	7	0	12	171	0.0701754385965	0.75
GRPEL1_TTT	15	16	0	79	196	0.40306122449	0.392405063291
YGJD_CAC	0	1	0	1	5	0.2	1.0
YGJD_CAA	0	0	1	1	5	0.2	1.0
YGJD_CAG	0	1	0	1	5	0.2	1.0
CNNM3_CGA	0	1	0	1	115	0.00869565217391	1.0
KRT81_CTA	0	1	0	2	12	0.166666666667	0.5
C6H4ORF17_TAA	1	0	1	2	4	0.5	1.0
APOBEC3A_CCA	0	1	0	1	12	0.0833333333333	1.0
C6H4ORF17_TAG	0	1	1	2	4	0.5	1.0
CEBPZ_CGG	0	1	0	1	178	0.00561797752809	1.0
PUS4_AGG	0	1	0	1	5	0.2	1.0
CEBPZ_CGC	0	2	0	3	178	0.0168539325843	0.666666666667
PUS4_AGA	0	1	0	1	5	0.2	1.0
CEBPZ_CGA	0	1	0	1	178	0.00561797752809	1.0
PNCA_TCT	1	3	0	5	16	0.3125	0.8
TM2D3_CCT	0	1	0	1	176	0.00568181818182	1.0
SHPK_CCT	0	1	0	1	188	0.00531914893617	1.0
PDE8B_CGA	0	1	0	1	176	0.00568181818182	1.0
PDE8B_CGC	0	1	0	1	176	0.00568181818182	1.0
SHOX_ACT	11	8	0	36	112	0.321428571429	0.527777777778
SPAG9_CGG	0	1	0	1	171	0.00584795321637	1.0
CEBPZ_CGT	1	3	0	7	178	0.0393258426966	0.571428571429
PNCA_TCG	1	4	0	5	16	0.3125	1.0
SPAG9_CGC	0	2	0	2	171	0.0116959064327	1.0
PDE8B_CGT	0	4	0	4	176	0.0227272727273	1.0
TM2D3_CCG	4	23	0	36	176	0.204545454545	0.75
SHPK_CCC	0	1	0	1	188	0.00531914893617	1.0
TM2D3_CCA	0	3	0	5	176	0.0284090909091	0.6
TMEM71_CGG	12	18	0	58	164	0.353658536585	0.51724137931
TM2D3_CCC	6	14	0	30	176	0.170454545455	0.666666666667
SHPK_CCG	1	11	0	13	188	0.0691489361702	0.923076923077
RPP30_CTA	0	6	0	7	193	0.0362694300518	0.857142857143
PLXDC2_CGG	0	1	0	1	177	0.00564971751412	1.0
PLXDC2_CGC	8	9	0	31	177	0.175141242938	0.548387096774
PCDHGA4_TGA	1	0	0	1	12	0.0833333333333	1.0
PLXDC2_CGA	0	6	1	9	177	0.0508474576271	0.777777777778
XASA_AGG	0	1	0	2	4	0.5	0.5
PLXDC2_CGT	3	5	0	10	177	0.0564971751412	0.8
CSAB_CAT	3	2	1	9	180	0.05	0.666666666667
CHRNA1_GGG	0	1	0	1	179	0.00558659217877	1.0
RSPH3_CAA	1	1	0	2	167	0.0119760479042	1.0
RSPH3_CAC	0	1	0	1	167	0.0059880239521	1.0
FXYD3_CTC	0	1	0	1	74	0.0135135135135	1.0
CBIH_GTC	0	1	0	1	6	0.166666666667	1.0
RSPH3_CAT	0	7	0	7	167	0.0419161676647	1.0
CBIH_GTA	0	1	0	1	6	0.166666666667	1.0
CBIH_GTG	0	1	0	1	6	0.166666666667	1.0
RPLP0_TAA	4	20	0	36	176	0.204545454545	0.666666666667
KRT81_CTT	1	3	0	5	12	0.416666666667	0.8
HSPA8_ACT	0	1	0	1	159	0.0062893081761	1.0
ODAM_GCG	13	2	0	26	74	0.351351351351	0.576923076923
SLC32A1_ACT	2	8	0	20	173	0.115606936416	0.5
PDX1_TCT	3	13	0	25	161	0.155279503106	0.64
PHO8_GGC	0	1	0	1	4	0.25	1.0
HSPA8_ACG	3	12	0	19	159	0.119496855346	0.789473684211
PDX1_TCA	21	14	0	63	161	0.391304347826	0.555555555556
PDX1_TCG	0	7	0	7	161	0.0434782608696	1.0
NAP1L1_CCG	16	21	0	89	189	0.470899470899	0.415730337079
NQRE_CCC	84	55	0	239	570	0.419298245614	0.581589958159
CAX_GCG	0	7	0	8	271	0.029520295203	0.875
NQRE_CCA	70	55	0	265	570	0.464912280702	0.471698113208
NAP1L1_CCC	0	1	0	1	189	0.00529100529101	1.0
NQRE_CCG	8	63	0	89	570	0.156140350877	0.797752808989
CAX_GCC	0	1	0	1	271	0.00369003690037	1.0
TMEM64_GAC	3	12	0	20	174	0.114942528736	0.75
CAX_GCT	0	7	0	7	271	0.0258302583026	1.0
NAP1L1_CCT	0	1	0	1	189	0.00529100529101	1.0
LHCA6_CTA	0	0	1	1	3	0.333333333333	1.0
NQRE_CCT	25	69	0	163	570	0.285964912281	0.576687116564
PLOD3_AGA	4	10	0	34	104	0.326923076923	0.411764705882
ORF120_CGT	0	1	0	2	5	0.4	0.5
TRA2B_GAA	1	2	0	6	174	0.0344827586207	0.5
RPP30_CTT	0	2	0	2	193	0.0103626943005	1.0
CKS1B_ACA	6	1	0	12	132	0.0909090909091	0.583333333333
TIM9_TAA	0	1	1	3	8	0.375	0.666666666667
CKS1B_ACC	2	11	0	27	132	0.204545454545	0.481481481481
CEP85_CGA	0	1	0	1	187	0.00534759358289	1.0
CKS1B_ACG	5	3	0	12	132	0.0909090909091	0.666666666667
TIM9_TAG	1	0	0	1	8	0.125	1.0
KIF7_TCA	0	1	0	2	153	0.0130718954248	0.5
FXLM_AAG	0	3	0	3	124	0.0241935483871	1.0
FXLM_AAA	20	27	0	54	124	0.435483870968	0.87037037037
KIF7_TCG	1	2	0	4	153	0.0261437908497	0.75
RRAGD_TCC	0	1	0	1	154	0.00649350649351	1.0
TIM9_TAT	2	0	0	2	8	0.25	1.0
CKS1B_ACT	9	2	0	23	132	0.174242424242	0.478260869565
RRAGD_TCG	7	15	1	36	154	0.233766233766	0.638888888889
FXLM_AAT	32	13	0	53	124	0.427419354839	0.849056603774
KIF7_TCT	0	3	0	4	153	0.0261437908497	0.75
KIF21A_CCG	2	9	0	13	152	0.0855263157895	0.846153846154
LY86_CTG	0	1	0	1	157	0.00636942675159	1.0
LY86_CTA	3	19	0	34	157	0.216560509554	0.647058823529
LY86_CTC	0	1	0	1	157	0.00636942675159	1.0
SMARCA4_TGT	1	7	0	11	126	0.0873015873016	0.727272727273
GIGYF1_TCG	0	1	0	1	120	0.00833333333333	1.0
UREA_TCC	53	54	2	213	491	0.433808553971	0.511737089202
UREA_TCA	49	20	0	93	491	0.189409368635	0.741935483871
LY86_CTT	1	6	0	13	157	0.0828025477707	0.538461538462
UREA_TCT	64	13	0	99	491	0.201629327902	0.777777777778
SMARCA4_TGA	5	6	0	26	126	0.206349206349	0.423076923077
SMARCA4_TGC	0	1	0	1	126	0.00793650793651	1.0
SLC10A4_AGG	1	4	0	8	179	0.0446927374302	0.625
PALM3_CGG	0	1	0	1	97	0.0103092783505	1.0
PALM3_CGA	0	5	0	6	97	0.0618556701031	0.833333333333
NCKAP1L_TCT	0	1	0	1	123	0.00813008130081	1.0
PALM3_CGC	0	3	0	5	97	0.0515463917526	0.6
RSEC_GGC	0	1	0	1	6	0.166666666667	1.0
SERTM1_GGG	6	12	0	47	193	0.243523316062	0.382978723404
IALA_CCA	0	0	1	1	3	0.333333333333	1.0
GPR124_CTT	0	1	0	1	29	0.0344827586207	1.0
PALM3_CGT	1	5	0	8	97	0.0824742268041	0.75
BIVM_ACG	8	17	0	32	153	0.209150326797	0.78125
NCKAP1L_TCG	0	2	0	2	123	0.0162601626016	1.0
ADPGK_ATA	0	10	0	14	181	0.0773480662983	0.714285714286
IALA_CCT	1	0	0	1	3	0.333333333333	1.0
CORT_TGA	2	0	1	3	47	0.063829787234	1.0
KLK10_GCA	1	6	0	7	83	0.0843373493976	1.0
SUN_TAG	1	4	0	7	18	0.388888888889	0.714285714286
GUA1_TGC	0	2	0	2	6	0.333333333333	1.0
MED25_TGT	0	3	0	3	121	0.0247933884298	1.0
GUA1_TGA	1	0	0	1	6	0.166666666667	1.0
SUN_TAA	4	1	0	5	18	0.277777777778	1.0
SPSB1_TGT	1	12	0	18	176	0.102272727273	0.722222222222
C1H21ORF62_CTA	0	1	0	1	6	0.166666666667	1.0
SRP14_GTT	13	12	0	95	199	0.477386934673	0.263157894737
FITM2_CCT	0	2	0	2	168	0.0119047619048	1.0
MED25_TGA	4	19	2	27	121	0.223140495868	0.925925925926
SUN_TAT	0	2	0	2	18	0.111111111111	1.0
GUA1_TGT	0	0	1	1	6	0.166666666667	1.0
GPI14_TGA	1	0	0	1	8	0.125	1.0
GPI14_TGC	0	1	0	1	8	0.125	1.0
FITM2_CCC	2	1	1	4	168	0.0238095238095	1.0
SRP14_GTA	8	10	1	86	199	0.43216080402	0.220930232558
FITM2_CCA	1	12	0	16	168	0.0952380952381	0.8125
SRP14_GTC	13	14	0	83	199	0.417085427136	0.325301204819
FITM2_CCG	10	8	0	26	168	0.154761904762	0.692307692308
GRK1_CCT	0	5	0	8	129	0.062015503876	0.625
YJJI_ACT	0	2	0	2	28	0.0714285714286	1.0
DDX25_CCC	0	1	0	2	128	0.015625	0.5
UFM1_GGT	7	11	1	52	186	0.279569892473	0.365384615385
TRIB2_TGA	0	1	0	3	184	0.0163043478261	0.333333333333
PLEKHA4_AAC	0	2	0	2	109	0.0183486238532	1.0
PLEKHA4_AAA	0	1	0	1	109	0.00917431192661	1.0
DMTF1_TTT	0	2	0	2	184	0.0108695652174	1.0
UFM1_GGA	0	2	0	2	186	0.010752688172	1.0
YJJI_ACG	0	5	0	7	28	0.25	0.714285714286
UFM1_GGC	19	9	0	76	186	0.408602150538	0.368421052632
TRIB2_TGT	7	12	0	68	184	0.369565217391	0.279411764706
YJJI_ACC	0	3	0	3	28	0.107142857143	1.0
UFM1_GGG	12	19	0	88	186	0.47311827957	0.352272727273
YJJI_ACA	0	2	0	2	28	0.0714285714286	1.0
DMTF1_TTA	0	2	0	2	184	0.0108695652174	1.0
PLEKHA4_AAT	0	4	0	4	109	0.0366972477064	1.0
AZI1_CGA	0	0	1	1	8	0.125	1.0
AZI1_CGG	0	0	1	1	8	0.125	1.0
DUSP23_GGA	2	5	0	11	149	0.0738255033557	0.636363636364
DUSP23_GGC	0	2	0	2	149	0.0134228187919	1.0
CAMK2G_GTA	0	8	0	8	143	0.0559440559441	1.0
DUSP23_GGG	0	4	0	4	149	0.0268456375839	1.0
SAP18_CGG	0	8	0	12	191	0.0628272251309	0.666666666667
SAP18_CGA	6	5	0	59	191	0.30890052356	0.186440677966
SAP18_CGC	0	3	0	3	191	0.0157068062827	1.0
FPGS_ACG	0	3	0	3	165	0.0181818181818	1.0
DUSP23_GGT	21	11	0	64	149	0.429530201342	0.5
CUNH8ORF4_CTT	2	3	1	13	34	0.382352941176	0.461538461538
PMVK_AAG	0	1	0	1	155	0.00645161290323	1.0
TMEM39B_CTT	2	5	0	11	183	0.0601092896175	0.636363636364
UBE2E2_CTG	0	1	0	1	58	0.0172413793103	1.0
PMVK_AAC	0	12	0	14	155	0.0903225806452	0.857142857143
PMVK_AAA	3	17	0	40	155	0.258064516129	0.5
FKBP1A_TAT	8	12	0	34	138	0.246376811594	0.588235294118
GYRB_ATA	263	153	0	1278	2861	0.446696959105	0.325508607199
NMT1_GTT	0	1	0	1	192	0.00520833333333	1.0
SDR42E2_CTT	0	2	0	5	92	0.054347826087	0.4
PMVK_AAT	19	3	1	40	155	0.258064516129	0.575
TMEM44_GCG	0	2	0	2	120	0.0166666666667	1.0
TMEM39B_CTA	2	12	0	28	183	0.153005464481	0.5
NMT1_GTA	0	3	0	3	192	0.015625	1.0
SDR42E2_CTC	0	1	0	1	92	0.0108695652174	1.0
ASF1B_GAT	0	4	0	4	119	0.0336134453782	1.0
NMT1_GTG	0	1	0	1	192	0.00520833333333	1.0
PRP2_TTA	0	1	0	1	6	0.166666666667	1.0
DHAT_AGA	1	0	0	1	4	0.25	1.0
PRP2_TTC	0	1	0	1	6	0.166666666667	1.0
NR1I2_CAA	0	4	0	4	110	0.0363636363636	1.0
PRP2_TTG	0	1	0	1	6	0.166666666667	1.0
ZNHIT6_TAG	5	1	1	7	177	0.0395480225989	1.0
EDC3_GGT	0	1	0	1	185	0.00540540540541	1.0
UREG_CAG	29	71	0	127	1447	0.0877677954388	0.787401574803
PPP1R1B_CGC	0	2	0	5	140	0.0357142857143	0.4
ZNHIT6_TAA	15	5	0	32	177	0.180790960452	0.625
PHF7_CGG	0	3	0	3	86	0.0348837209302	1.0
ALDH1L2_ATA	0	1	0	1	166	0.00602409638554	1.0
PHF7_CGC	0	2	0	2	86	0.0232558139535	1.0
PHF7_CGA	0	2	0	2	86	0.0232558139535	1.0
ZWILCH_GCC	0	2	0	3	185	0.0162162162162	0.666666666667
ZNHIT6_TAT	0	3	0	3	177	0.0169491525424	1.0
ZSCAN25_ACA	0	1	0	1	83	0.0120481927711	1.0
ZSCAN25_ACG	0	5	1	6	83	0.0722891566265	1.0
TGM3_GGG	0	1	0	1	99	0.010101010101	1.0
P3H3_CTA	0	3	0	4	128	0.03125	0.75
GPN2_TCA	7	12	0	45	199	0.226130653266	0.422222222222
ZSCAN25_ACT	0	1	0	1	83	0.0120481927711	1.0
CUNH5ORF47_GCA	0	1	0	1	13	0.0769230769231	1.0
GPR133_TCG	0	1	0	1	45	0.0222222222222	1.0
NFYB_CTC	0	7	0	13	201	0.0646766169154	0.538461538462
UBC4_CGA	0	0	1	2	7	0.285714285714	0.5
EVPLL_CTA	2	1	0	4	8	0.5	0.75
CCDC57_CGG	0	2	0	2	129	0.015503875969	1.0
FBXO21_GTA	1	7	0	16	182	0.0879120879121	0.5
BZDQ_AGT	0	1	0	2	5	0.4	0.5
SIK3_TGG	0	2	0	2	169	0.0118343195266	1.0
EVPLL_CTT	1	1	1	4	8	0.5	0.75
C1QTNF9B_GTC	0	1	0	1	5	0.2	1.0
SIK3_TGA	9	0	0	11	169	0.0650887573964	0.818181818182
PPX_TGG	0	1	0	1	819	0.001221001221	1.0
ORF123_ATA	0	0	1	2	4	0.5	0.5
UCP1_TAA	7	13	0	53	107	0.495327102804	0.377358490566
MCRB_CAG	1	1	0	2	13	0.153846153846	1.0
SPPA_TGC	145	99	0	585	1410	0.414893617021	0.417094017094
TRAF_CGT	4	18	0	24	153	0.156862745098	0.916666666667
SMAP1_AAT	0	1	1	2	164	0.0121951219512	1.0
RPL37E_TCT	0	1	0	2	6	0.333333333333	0.5
PTPLB_TGA	1	0	0	1	52	0.0192307692308	1.0
TRAF_CGA	20	28	0	60	153	0.392156862745	0.8
PSBD_TTG	0	2	0	3	68	0.0441176470588	0.666666666667
PSBD_TTA	0	1	0	1	68	0.0147058823529	1.0
PRMT2_GTA	6	10	0	34	107	0.317757009346	0.470588235294
TRAF_CGG	0	10	0	11	153	0.0718954248366	0.909090909091
PTPLB_TGT	2	8	0	13	52	0.25	0.769230769231
ZMYND15_CCG	1	2	1	4	96	0.0416666666667	1.0
NDHB_CAT	0	1	0	2	48	0.0416666666667	0.5
MYB_CCA	0	1	0	1	194	0.00515463917526	1.0
NDUFB3_ATA	6	9	0	26	190	0.136842105263	0.576923076923
NDUFB3_ATC	21	6	0	61	190	0.321052631579	0.44262295082
HSF5_CCG	0	3	1	5	135	0.037037037037	0.8
CIB4_CAG	0	1	1	2	97	0.020618556701	1.0
GLI2_TAA	2	13	0	36	153	0.235294117647	0.416666666667
NRF1_TCA	0	1	0	1	167	0.0059880239521	1.0
GLI2_TAG	6	1	0	19	153	0.124183006536	0.368421052632
NRF1_TCG	2	6	1	12	167	0.0718562874251	0.75
CIB4_CAA	13	9	0	36	97	0.371134020619	0.611111111111
NDUFB3_ATT	19	9	0	84	190	0.442105263158	0.333333333333
NDHB_CAG	0	1	0	1	48	0.0208333333333	1.0
WHIA_TAA	61	132	0	326	1008	0.323412698413	0.592024539877
NDHB_CAA	0	1	0	1	48	0.0208333333333	1.0
NDHB_CAC	0	2	0	10	48	0.208333333333	0.2
SSC4D_AGA	5	6	0	13	126	0.103174603175	0.846153846154
CIB4_CAT	2	8	0	19	97	0.19587628866	0.526315789474
LEUC_GAC	0	1	0	1	2623	0.000381242851697	1.0
NRF1_TCT	0	1	0	1	167	0.0059880239521	1.0
GLI2_TAT	0	1	0	1	153	0.00653594771242	1.0
MEPCE_CGA	0	4	0	4	117	0.034188034188	1.0
LRRC28_CCG	6	18	0	36	170	0.211764705882	0.666666666667
MYB_CCG	0	2	0	2	194	0.0103092783505	1.0
LRRC28_CCC	1	1	0	2	170	0.0117647058824	1.0
HOLC_CAT	0	1	0	1	10	0.1	1.0
HOGA1_CGT	3	19	0	27	176	0.153409090909	0.814814814815
EPB41L1_AAT	0	1	0	1	144	0.00694444444444	1.0
GCFC2_GGC	0	3	0	3	155	0.0193548387097	1.0
CACNA1E_CAA	0	1	0	1	134	0.00746268656716	1.0
MEPCE_CGT	2	5	0	10	117	0.0854700854701	0.7
KCNH4_AAT	0	1	0	1	142	0.00704225352113	1.0
HOGA1_CGG	1	12	0	17	176	0.0965909090909	0.764705882353
CDC60_GGG	0	0	2	2	5	0.4	1.0
SH3BP4_TAT	0	4	0	5	174	0.0287356321839	0.8
HOGA1_CGC	0	3	0	3	176	0.0170454545455	1.0
HOGA1_CGA	0	8	0	8	176	0.0454545454545	1.0
TRPC4_TCC	0	1	0	1	169	0.00591715976331	1.0
PRMT2_GTT	1	6	0	7	107	0.0654205607477	1.0
ADGRG3_ATA	0	8	0	12	81	0.148148148148	0.666666666667
SKIL_GGT	0	2	0	2	187	0.0106951871658	1.0
PHOR_CGC	0	2	0	2	998	0.00200400801603	1.0
BRD2_AGT	0	2	0	2	118	0.0169491525424	1.0
CALA_GTC	0	1	0	1	4	0.25	1.0
DLTE_CGC	2	0	0	2	5	0.4	1.0
QRI7_GTC	0	1	0	1	3	0.333333333333	1.0
SKIL_GGG	0	1	0	1	187	0.00534759358289	1.0
BRD2_AGA	2	3	0	12	118	0.101694915254	0.416666666667
SKIL_GGC	0	1	0	1	187	0.00534759358289	1.0
BRD2_AGG	1	3	0	6	118	0.0508474576271	0.666666666667
SKIL_GGA	0	2	0	2	187	0.0106951871658	1.0
CCR7_CGT	3	14	0	23	169	0.136094674556	0.739130434783
PHOR_CGG	2	38	0	43	998	0.0430861723447	0.93023255814
C11H11ORF70_CCG	0	1	0	1	3	0.333333333333	1.0
DLTE_CGG	0	0	2	2	5	0.4	1.0
ADRA1B_ACT	0	5	0	5	167	0.0299401197605	1.0
CCR7_CGG	1	8	0	12	169	0.0710059171598	0.75
CCR7_CGA	10	17	0	51	169	0.301775147929	0.529411764706
CCR7_CGC	0	1	0	1	169	0.00591715976331	1.0
ADRA1B_ACG	0	1	0	1	167	0.0059880239521	1.0
ADRA1B_ACA	0	1	0	1	167	0.0059880239521	1.0
PDE4B_CCT	0	1	0	1	160	0.00625	1.0
KRT9_CTT	0	1	0	1	56	0.0178571428571	1.0
YEJE_CGG	0	0	1	1	4	0.25	1.0
CUNH16ORF92_AAT	2	3	0	7	15	0.466666666667	0.714285714286
PAR45_ATA	0	0	1	2	4	0.5	0.5
KRT9_CTA	0	6	0	6	56	0.107142857143	1.0
PDE4B_CCG	5	9	0	21	160	0.13125	0.666666666667
PDE4B_CCA	0	5	0	5	160	0.03125	1.0
NR0B1_CGG	0	7	0	8	126	0.0634920634921	0.875
CUNH16ORF92_AAG	0	2	0	3	15	0.2	0.666666666667
CUNH16ORF92_AAC	0	2	1	4	15	0.266666666667	0.75
RAP1GDS1_TCG	12	18	0	54	183	0.295081967213	0.555555555556
WBSCR16_CGA	0	1	0	1	114	0.00877192982456	1.0
WBSCR16_CGC	0	3	0	3	114	0.0263157894737	1.0
PSTB_AGT	54	89	0	226	742	0.304582210243	0.632743362832
WBSCR16_CGG	0	6	0	8	114	0.0701754385965	0.75
ASAH1_ACA	0	1	0	1	188	0.00531914893617	1.0
ASAH1_ACC	0	1	0	1	188	0.00531914893617	1.0
ASAH1_ACG	0	8	0	8	188	0.0425531914894	1.0
PSTB_AGA	82	86	0	361	742	0.486522911051	0.465373961219
PSTB_AGC	9	80	0	99	742	0.133423180593	0.89898989899
WBSCR16_CGT	2	16	0	29	114	0.254385964912	0.620689655172
PSTB_AGG	103	92	0	316	742	0.425876010782	0.617088607595
TAB2_AGA	0	0	1	1	174	0.00574712643678	1.0
TORR_CAC	0	0	1	1	4	0.25	1.0
APOA4_GCG	1	5	1	8	132	0.0606060606061	0.875
ANFO_TTG	0	2	0	2	13	0.153846153846	1.0
TORR_CAG	0	1	0	1	4	0.25	1.0
BNIP1_GTT	17	11	0	83	177	0.468926553672	0.33734939759
APOA4_GCA	5	6	0	16	132	0.121212121212	0.6875
EVX1_TTA	11	11	0	77	167	0.461077844311	0.285714285714
MT2A_ATG	0	1	0	1	12	0.0833333333333	1.0
MT2A_ATA	1	0	0	1	12	0.0833333333333	1.0
MRI1_CCT	0	6	0	6	133	0.0451127819549	1.0
MT2A_ATC	0	2	1	5	12	0.416666666667	0.6
EVX1_TTG	2	13	0	28	167	0.167664670659	0.535714285714
BNIP1_GTC	0	5	0	5	177	0.0282485875706	1.0
APOA4_GCT	0	1	0	1	132	0.00757575757576	1.0
BNIP1_GTA	21	9	0	67	177	0.378531073446	0.44776119403
EPHA1_CTA	1	5	0	6	150	0.04	1.0
BNIP1_GTG	0	3	0	3	177	0.0169491525424	1.0
POU4F1_TGA	5	0	1	24	121	0.198347107438	0.25
MRI1_CCA	2	13	0	17	133	0.127819548872	0.882352941176
MT2A_ATT	1	0	0	1	12	0.0833333333333	1.0
SLX1_ATC	0	1	0	1	4	0.25	1.0
EVX1_TTT	2	15	0	23	167	0.137724550898	0.739130434783
MRI1_CCG	3	10	0	23	133	0.172932330827	0.565217391304
CCRA_AAG	0	1	0	1	447	0.00223713646532	1.0
CCRA_AAA	41	33	0	223	447	0.498881431767	0.331838565022
SMIM22_CGC	6	16	0	35	120	0.291666666667	0.628571428571
XRPT_TCT	0	1	0	1	4	0.25	1.0
SMIM22_CGG	20	7	0	51	120	0.425	0.529411764706
TAGLN_CGT	3	8	0	22	149	0.147651006711	0.5
DDX42_CCG	1	16	0	17	179	0.0949720670391	1.0
CCRA_AAT	53	25	0	214	447	0.478747203579	0.364485981308
CAMK4_AGT	0	6	0	6	166	0.0361445783133	1.0
UBL4A_GGC	0	2	0	2	102	0.0196078431373	1.0
ACEB_TTT	8	1	0	12	99	0.121212121212	0.75
PANB_CAA	122	224	0	648	2608	0.248466257669	0.533950617284
RWDD2A_TTA	0	3	0	4	154	0.025974025974	0.75
PANB_CAC	13	121	0	142	2608	0.0544478527607	0.943661971831
RWDD2A_TTC	0	1	0	1	154	0.00649350649351	1.0
SMIM22_CGT	18	1	1	25	120	0.208333333333	0.8
ROB_AGG	0	0	1	1	3	0.333333333333	1.0
ACTR5_CGT	0	4	0	5	183	0.0273224043716	0.8
PROV_TCA	1	1	0	3	7	0.428571428571	0.666666666667
ACTR5_CGA	2	9	0	16	183	0.0874316939891	0.6875
ACTR5_CGC	0	1	0	1	183	0.00546448087432	1.0
RIMM_AGC	49	155	0	304	1625	0.187076923077	0.671052631579
CAVIN2_TTT	0	1	0	1	16	0.0625	1.0
TAS2R42_GGC	0	2	0	3	12	0.25	0.666666666667
COAX_TAA	1	0	0	1	6	0.166666666667	1.0
COAX_TAG	1	0	1	2	6	0.333333333333	1.0
PEPT_GCT	4	39	0	67	963	0.0695742471443	0.641791044776
TAS2R42_GGT	0	1	1	5	12	0.416666666667	0.4
CAVIN2_TTA	3	1	0	4	16	0.25	1.0
PEPT_GCC	1	20	0	24	963	0.0249221183801	0.875
PEPT_GCA	2	33	0	36	963	0.0373831775701	0.972222222222
PEPT_GCG	1	32	0	35	963	0.0363447559709	0.942857142857
COAX_TAT	0	1	0	1	6	0.166666666667	1.0
FAM102A_CAT	0	12	0	25	176	0.142045454545	0.48
POB3_CTA	0	1	0	2	5	0.4	0.5
DDX60L_TCG	0	0	1	1	15	0.0666666666667	1.0
GLDH_CGC	0	0	1	1	6	0.166666666667	1.0
FAM102A_CAA	7	15	0	71	176	0.403409090909	0.30985915493
CPSF2_TTA	1	3	0	5	192	0.0260416666667	0.8
CAPN12_CGT	0	1	0	2	82	0.0243902439024	0.5
GLDH_CGT	0	0	1	1	6	0.166666666667	1.0
SLC35B1_GGT	2	2	0	9	184	0.0489130434783	0.444444444444
FAM107B_AAT	2	4	1	8	185	0.0432432432432	0.875
DEAD_TCT	1	1	0	2	19	0.105263157895	1.0
CKAP4_TGT	24	16	0	73	183	0.398907103825	0.547945205479
FAM160A2_TTT	0	1	0	1	128	0.0078125	1.0
LAMP5_CTT	4	6	0	26	186	0.139784946237	0.384615384615
DEAD_TCC	0	3	0	3	19	0.157894736842	1.0
DEAD_TCA	0	2	0	3	19	0.157894736842	0.666666666667
RIBC_GCC	0	3	1	4	14	0.285714285714	1.0
DEAD_TCG	0	5	0	7	19	0.368421052632	0.714285714286
HEMA_ATT	26	47	0	86	720	0.119444444444	0.848837209302
SLC35B1_GGA	0	1	0	1	184	0.0054347826087	1.0
CKAP4_TGG	6	10	1	37	183	0.20218579235	0.459459459459
YBDR_ACA	0	1	0	1	4	0.25	1.0
CACNG6_CGA	4	10	1	31	115	0.269565217391	0.483870967742
CKAP4_TGC	19	19	1	76	183	0.415300546448	0.513157894737
CKAP4_TGA	8	0	0	18	183	0.0983606557377	0.444444444444
POB3_CTC	0	1	0	1	5	0.2	1.0
NMB_TCT	11	15	0	52	122	0.426229508197	0.5
FAM220A_ACT	2	9	0	14	72	0.194444444444	0.785714285714
RIBC_GCG	1	2	0	4	14	0.285714285714	0.75
PROS_CAA	4	6	0	11	225	0.0488888888889	0.909090909091
NMB_TCA	7	7	0	57	122	0.467213114754	0.245614035088
FAM220A_ACC	0	3	0	3	72	0.0416666666667	1.0
NMB_TCC	5	8	1	19	122	0.155737704918	0.736842105263
FAM220A_ACA	1	4	0	5	72	0.0694444444444	1.0
FAM220A_ACG	6	9	0	23	72	0.319444444444	0.652173913043
NMB_TCG	14	8	1	42	122	0.344262295082	0.547619047619
NECAB3_GGC	0	1	0	1	135	0.00740740740741	1.0
HTB1_TCA	0	2	0	2	6	0.333333333333	1.0
CLEC2L_AGT	12	7	0	36	81	0.444444444444	0.527777777778
RNF169_GTT	0	4	0	4	163	0.0245398773006	1.0
SDHAF4_CAT	7	10	1	63	128	0.4921875	0.285714285714
MTLR_AGT	0	3	0	3	11	0.272727272727	1.0
CLEC2L_AGA	0	3	0	3	81	0.037037037037	1.0
CLEC2L_AGC	0	0	1	1	81	0.0123456790123	1.0
ILDR2_AAA	0	1	0	1	168	0.00595238095238	1.0
CLEC2L_AGG	0	0	1	1	81	0.0123456790123	1.0
HEMA_ATC	0	2	0	2	720	0.00277777777778	1.0
MTLR_AGA	1	2	2	5	11	0.454545454545	1.0
MTLR_AGC	0	1	0	1	11	0.0909090909091	1.0
SDHAF4_CAG	9	16	0	35	128	0.2734375	0.714285714286
SDHAF4_CAA	10	6	1	36	128	0.28125	0.472222222222
MTLR_AGG	1	1	0	3	11	0.272727272727	0.666666666667
SDHAF4_CAC	13	16	0	44	128	0.34375	0.659090909091
SPEA_ACT	12	48	1	71	260	0.273076923077	0.859154929577
SDHA_CCT	181	131	0	838	2683	0.312336936265	0.3723150358
TRMT12_CAG	0	1	0	1	171	0.00584795321637	1.0
FAM104B_TGC	1	2	0	6	36	0.166666666667	0.5
FAM104B_TGA	0	6	0	8	36	0.222222222222	0.75
FAM104B_TGG	3	4	0	10	36	0.277777777778	0.7
SLC38A3_ACT	0	3	0	4	140	0.0285714285714	0.75
ATP1A3_TCT	0	3	0	3	101	0.029702970297	1.0
SPEA_ACG	0	30	1	31	260	0.119230769231	1.0
SDHA_CCC	109	221	0	462	2683	0.172195303764	0.714285714286
SDHA_CCA	177	193	0	1115	2683	0.415579575102	0.331838565022
SDHA_CCG	25	123	0	175	2683	0.0652254938502	0.845714285714
SPEA_ACA	4	35	1	62	260	0.238461538462	0.645161290323
FRLB_CGT	0	3	0	3	41	0.0731707317073	1.0
FAM60A_TCG	16	13	0	78	164	0.475609756098	0.371794871795
SLC38A3_ACG	0	1	0	1	140	0.00714285714286	1.0
FAM104B_TGT	2	7	0	16	36	0.444444444444	0.5625
YEDA_GTA	0	1	0	1	7	0.142857142857	1.0
YEDA_GTC	0	1	0	1	7	0.142857142857	1.0
ATN1_TGA	3	2	0	16	131	0.12213740458	0.3125
TRMT12_CAA	5	4	0	25	171	0.146198830409	0.36
SPATA6_ATA	0	5	0	5	174	0.0287356321839	1.0
ATN1_TGG	0	1	0	1	131	0.00763358778626	1.0
SPATA6_ATC	0	2	0	2	174	0.0114942528736	1.0
ITFG2_CCG	1	13	0	17	191	0.0890052356021	0.823529411765
ASF1B_GAA	2	12	0	23	119	0.193277310924	0.608695652174
FECD_CAA	19	29	0	78	589	0.132427843803	0.615384615385
YEDA_GTT	0	1	0	1	7	0.142857142857	1.0
ITFG2_CCA	0	6	0	6	191	0.0314136125654	1.0
SPATA6_ATT	0	1	0	1	174	0.00574712643678	1.0
EEF1A1_CCC	0	2	0	2	146	0.013698630137	1.0
LPIN1_TTA	0	2	0	4	172	0.0232558139535	0.5
LPIN1_TTG	0	1	0	1	172	0.00581395348837	1.0
ATN1_TGT	6	13	0	28	131	0.213740458015	0.678571428571
FECD_CAG	1	120	0	121	589	0.205432937182	1.0
MMAA_TGT	0	4	0	7	189	0.037037037037	0.571428571429
PMI1_GCG	0	1	0	2	5	0.4	0.5
PHF21B_GGT	0	11	0	11	175	0.0628571428571	1.0
FOXB1_CAT	6	24	0	55	155	0.354838709677	0.545454545455
UBAP1L_TTA	8	8	0	66	176	0.375	0.242424242424
UBAP1L_TTG	0	6	0	6	176	0.0340909090909	1.0
UFC1_CAC	1	6	0	7	148	0.0472972972973	1.0
YEGS_ATA	46	2	0	63	187	0.336898395722	0.761904761905
ZNF619_TTG	0	2	0	2	29	0.0689655172414	1.0
MMAA_TGA	16	4	0	32	189	0.169312169312	0.625
NECAB3_GGT	0	8	0	11	135	0.0814814814815	0.727272727273
MMAA_TGC	4	12	0	26	189	0.137566137566	0.615384615385
SLAIN1_CCG	4	25	0	43	179	0.240223463687	0.674418604651
FOXB1_CAA	2	7	0	11	155	0.0709677419355	0.818181818182
UBAP1L_TTT	0	1	0	1	176	0.00568181818182	1.0
KIAA1147_ATT	0	1	0	1	177	0.00564971751412	1.0
MSH1_CTA	0	1	0	1	15	0.0666666666667	1.0
CAPB_CAC	0	1	1	2	4	0.5	1.0
RPN2_CGA	0	8	0	8	199	0.0402010050251	1.0
DDX10_GTA	0	1	0	1	172	0.00581395348837	1.0
CLCA1_CGC	0	1	0	1	66	0.0151515151515	1.0
FOXD1_CGA	8	9	1	33	71	0.464788732394	0.545454545455
DDX10_GTG	0	1	0	1	172	0.00581395348837	1.0
MSH1_CTG	0	1	0	1	15	0.0666666666667	1.0
CAPB_CAT	0	1	0	1	4	0.25	1.0
PURH_TGA	38	42	0	155	626	0.247603833866	0.516129032258
YTH1_TAA	0	0	1	1	4	0.25	1.0
KIAA1147_ATA	0	1	0	1	177	0.00564971751412	1.0
FOXD1_CGT	8	6	1	33	71	0.464788732394	0.454545454545
CLCA1_CGT	1	8	0	10	66	0.151515151515	0.9
RAP1B_CTT	0	1	0	3	181	0.0165745856354	0.333333333333
TMEM60_GCT	2	5	0	8	178	0.0449438202247	0.875
APIP_ATA	0	2	0	2	192	0.0104166666667	1.0
FLDA_ATC	0	0	1	1	9	0.111111111111	1.0
APIP_ATC	0	2	0	2	192	0.0104166666667	1.0
FLDA_ATA	1	1	1	3	9	0.333333333333	1.0
TMEM60_GCA	0	6	0	6	178	0.0337078651685	1.0
RAP1B_CTG	0	4	0	4	181	0.0220994475138	1.0
EEF1A1_CCT	0	3	0	3	146	0.0205479452055	1.0
RAP1B_CTC	12	6	0	56	181	0.309392265193	0.321428571429
TMEM60_GCG	14	17	0	80	178	0.449438202247	0.3875
RAP1B_CTA	1	1	1	9	181	0.0497237569061	0.333333333333
FECD_CAT	0	4	0	6	589	0.0101867572156	0.666666666667
SYCP2_ACG	0	4	0	4	123	0.0325203252033	1.0
ETFA_CTC	0	6	0	6	204	0.0294117647059	1.0
ETFA_CTA	4	8	1	28	204	0.137254901961	0.464285714286
ZNF883_CTC	0	3	0	3	18	0.166666666667	1.0
ETFA_CTG	0	3	0	5	204	0.0245098039216	0.6
CUNH1ORF159_TTG	4	1	0	6	35	0.171428571429	0.833333333333
PLEKHA8_TAG	8	0	0	8	188	0.0425531914894	1.0
PREX1_TAT	0	1	0	1	152	0.00657894736842	1.0
PLEKHA8_TAC	0	1	0	1	188	0.00531914893617	1.0
PLEKHA8_TAA	14	2	0	19	188	0.101063829787	0.842105263158
P3H2_GCG	0	6	0	11	134	0.0820895522388	0.545454545455
CUNH1ORF159_TTT	1	4	0	8	35	0.228571428571	0.625
ETFA_CTT	0	4	0	6	204	0.0294117647059	0.666666666667
CASP1_TAT	0	3	0	3	45	0.0666666666667	1.0
CYSA_TGT	5	0	1	9	25	0.36	0.666666666667
PECR_CAT	0	2	0	2	175	0.0114285714286	1.0
TMEM179B_TAT	2	10	0	16	121	0.132231404959	0.75
CA14_TTG	1	3	0	10	142	0.0704225352113	0.4
SPH1_CCG	0	1	0	1	4	0.25	1.0
PRSS8_TTG	1	3	0	5	90	0.0555555555556	0.8
CCDC113_CGC	0	2	0	3	150	0.02	0.666666666667
ZNF564_CGG	0	1	0	1	15	0.0666666666667	1.0
CCDC113_CGA	0	6	0	8	150	0.0533333333333	0.75
GPM6B_CCT	4	11	1	20	186	0.10752688172	0.8
CYSA_TGA	2	4	3	10	25	0.4	0.9
PECR_CAC	0	4	0	4	175	0.0228571428571	1.0
CYSA_TGC	6	1	1	11	25	0.44	0.727272727273
PECR_CAA	2	6	0	12	175	0.0685714285714	0.666666666667
PECR_CAG	0	1	0	1	175	0.00571428571429	1.0
CYSA_TGG	0	2	0	3	25	0.12	0.666666666667
PRSS8_TTT	3	11	0	23	90	0.255555555556	0.608695652174
SPH1_CCT	0	1	0	1	4	0.25	1.0
CA14_TTT	0	3	0	3	142	0.0211267605634	1.0
NOP56_CCT	3	12	0	19	158	0.120253164557	0.789473684211
FLIY_CAT	0	2	0	2	9	0.222222222222	1.0
ZNF564_CGC	0	1	0	2	15	0.133333333333	0.5
ORAI1_TAT	9	17	2	72	171	0.421052631579	0.388888888889
ADCK3_GAA	0	1	0	1	127	0.00787401574803	1.0
NOP56_CCG	0	9	0	12	158	0.0759493670886	0.75
FLIY_CAC	2	1	1	4	9	0.444444444444	1.0
NOP56_CCA	1	4	0	6	158	0.0379746835443	0.833333333333
HDAC1_TTA	3	15	0	36	165	0.218181818182	0.5
FLIY_CAG	0	1	0	1	9	0.111111111111	1.0
ORAI1_TAG	3	5	0	33	171	0.19298245614	0.242424242424
ORAI1_TAA	3	9	0	52	171	0.304093567251	0.230769230769
ORAI1_TAC	0	1	0	1	171	0.00584795321637	1.0
UTP23_CGT	13	19	0	95	200	0.475	0.336842105263
RNF10_TAA	10	3	2	20	185	0.108108108108	0.75
RNF10_TAG	5	3	2	25	185	0.135135135135	0.4
UTP23_CGC	14	15	1	46	200	0.23	0.652173913043
UTP23_CGA	0	12	0	15	200	0.075	0.8
UTP23_CGG	12	10	0	39	200	0.195	0.564102564103
GNL1_CGT	0	3	0	3	137	0.021897810219	1.0
VDAC1_CGG	7	7	0	66	184	0.358695652174	0.212121212121
EGFL7_CGC	0	3	0	5	160	0.03125	0.6
EGFL7_CGA	6	16	0	27	160	0.16875	0.814814814815
SCARF2_TCA	0	3	0	3	135	0.0222222222222	1.0
SCARF2_TCG	0	1	0	1	135	0.00740740740741	1.0
CHP2_AAT	6	8	0	35	92	0.380434782609	0.4
TRS23_TGG	2	0	0	2	5	0.4	1.0
PLEKHM1_TAA	12	12	0	61	166	0.367469879518	0.393442622951
SCARF2_TCT	0	2	0	2	135	0.0148148148148	1.0
STI1_CAC	0	1	0	1	7	0.142857142857	1.0
UGA3_CGC	0	0	2	2	4	0.5	1.0
PLEKHM1_TAT	0	2	0	2	166	0.0120481927711	1.0
STI1_CAG	0	1	0	1	7	0.142857142857	1.0
UGA3_CGG	0	1	0	1	4	0.25	1.0
CHP2_AAC	0	1	0	1	92	0.0108695652174	1.0
RPL7_ACT	0	10	0	17	194	0.0876288659794	0.588235294118
FCGR2B_CTT	0	2	0	2	55	0.0363636363636	1.0
GROES_TCC	81	69	0	417	899	0.463848720801	0.359712230216
GROES_TCA	33	54	0	246	899	0.273637374861	0.353658536585
ABCG1_ATT	1	2	0	3	167	0.0179640718563	1.0
KLF9_TAT	4	6	0	24	139	0.172661870504	0.416666666667
URA7_CAG	0	1	0	1	4	0.25	1.0
RIHB_AGT	75	41	0	261	632	0.412974683544	0.444444444444
TFA1_CCC	1	0	1	2	4	0.5	1.0
RPL7_ACG	23	19	0	92	194	0.474226804124	0.45652173913
RPL7_ACA	10	18	1	44	194	0.226804123711	0.659090909091
TFA1_CCG	0	1	1	2	4	0.5	1.0
FCGR2B_CTA	2	3	0	6	55	0.109090909091	0.833333333333
KLF9_TAA	3	0	0	3	139	0.0215827338129	1.0
ABCG1_ATA	8	3	0	63	167	0.377245508982	0.174603174603
KLF9_TAC	0	2	0	2	139	0.0143884892086	1.0
TMBIM6_AGT	6	10	1	34	151	0.225165562914	0.5
GROES_TCT	14	49	0	161	899	0.179087875417	0.391304347826
GPR45_TGT	2	9	0	19	130	0.146153846154	0.578947368421
LENEP_AAT	6	3	0	18	93	0.193548387097	0.5
FAM189A1_CAA	0	3	0	3	159	0.0188679245283	1.0
FAM161A_TAA	18	6	1	74	185	0.4	0.337837837838
FAM161A_TAG	6	3	0	14	185	0.0756756756757	0.642857142857
ZNF428_ATC	2	0	1	4	79	0.0506329113924	0.75
AMRA_TCC	1	8	0	9	65	0.138461538462	1.0
LENEP_AAG	0	1	0	1	93	0.010752688172	1.0
LENEP_AAA	16	9	1	46	93	0.494623655914	0.565217391304
GPR45_TGA	2	2	1	25	130	0.192307692308	0.2
LENEP_AAC	4	3	0	34	93	0.365591397849	0.205882352941
PRR15L_GAC	0	3	0	3	161	0.0186335403727	1.0
NOD1_GCG	0	4	0	4	181	0.0220994475138	1.0
FAM161A_TAT	0	1	0	1	185	0.00540540540541	1.0
NLGN2_CAT	0	2	0	2	99	0.020202020202	1.0
CSM4_CGT	0	5	2	9	43	0.209302325581	0.777777777778
PSME2_ACT	0	1	0	1	128	0.0078125	1.0
FAM69B_TGA	6	9	1	80	173	0.462427745665	0.2
MFSD2A_CGT	1	10	0	15	180	0.0833333333333	0.733333333333
CCDC61_CCG	0	3	1	4	141	0.0283687943262	1.0
CSM4_CGG	6	4	0	19	43	0.441860465116	0.526315789474
PSME2_ACA	0	2	0	2	128	0.015625	1.0
VPS37D_GCG	0	8	0	12	141	0.0851063829787	0.666666666667
CSM4_CGC	2	5	0	11	43	0.255813953488	0.636363636364
NLGN2_CAA	3	6	0	11	99	0.111111111111	0.818181818182
CSM4_CGA	3	9	0	17	43	0.395348837209	0.705882352941
PSME2_ACG	18	9	1	53	128	0.4140625	0.528301886792
MFSD2A_CGG	1	3	0	7	180	0.0388888888889	0.571428571429
FAM69B_TGT	0	1	0	1	173	0.00578034682081	1.0
EFHB_TTA	0	2	0	2	163	0.0122699386503	1.0
MFSD2A_CGA	5	21	0	32	180	0.177777777778	0.8125
ANKRD62_CCG	1	3	0	5	10	0.5	0.8
FAM24A_GCT	0	1	0	1	31	0.0322580645161	1.0
AQP3_GTT	0	4	0	5	143	0.034965034965	0.8
PTCHD1_TGA	1	6	0	61	178	0.342696629213	0.114754098361
FAM24A_GCG	2	4	0	11	31	0.354838709677	0.545454545455
AQP3_GTA	7	20	0	47	143	0.328671328671	0.574468085106
ZNF277_TCG	13	23	0	70	179	0.391061452514	0.514285714286
FAM24A_GCA	0	1	0	1	31	0.0322580645161	1.0
BYSL_TGT	10	12	0	38	188	0.202127659574	0.578947368421
LARGE1_TCG	1	1	0	2	40	0.05	1.0
CUNH1ORF168_GCG	0	2	0	2	21	0.0952380952381	1.0
HCRT_ATA	11	3	0	23	146	0.157534246575	0.608695652174
TRNT1_TTA	0	2	0	2	190	0.0105263157895	1.0
CYCH_CAG	0	1	0	1	11	0.0909090909091	1.0
WIPI1_CCA	0	1	0	2	180	0.0111111111111	0.5
WIPI1_CCC	2	4	0	8	180	0.0444444444444	0.75
CXCR2_GCG	8	6	0	23	60	0.383333333333	0.608695652174
VEGFB_GCT	0	7	0	9	121	0.0743801652893	0.777777777778
CXCR2_GCA	0	2	0	2	60	0.0333333333333	1.0
TBC1D22A_GGT	0	5	0	5	147	0.0340136054422	1.0
BORCS5_TTA	12	9	1	49	112	0.4375	0.448979591837
CD3EAP_TAT	8	10	1	53	111	0.477477477477	0.358490566038
MASA_CCA	0	0	1	1	4	0.25	1.0
MASA_CCC	0	1	0	1	4	0.25	1.0
MASA_CCG	0	1	0	1	4	0.25	1.0
GP2_CAT	0	2	1	3	85	0.0352941176471	1.0
ERI1_TGA	8	0	0	8	182	0.043956043956	1.0
TMEM105_GCG	0	1	0	1	9	0.111111111111	1.0
GP2_CAC	0	1	0	1	85	0.0117647058824	1.0
HISD_GTT	122	220	0	447	2727	0.163916391639	0.765100671141
HDC_TCT	0	2	0	2	190	0.0105263157895	1.0
AP4B1_CCG	2	10	0	13	186	0.0698924731183	0.923076923077
HDC_TCA	0	3	0	3	190	0.0157894736842	1.0
VAR1_CAC	0	1	0	1	3	0.333333333333	1.0
HDC_TCG	6	18	0	43	190	0.226315789474	0.558139534884
VAR1_CAG	0	0	1	1	3	0.333333333333	1.0
MPLKIP_CGG	6	5	0	26	167	0.155688622754	0.423076923077
UGT2B17_TCG	0	3	0	4	12	0.333333333333	0.75
XKR3_TAA	0	0	1	2	7	0.285714285714	0.5
UGT2B17_TCT	0	1	0	1	12	0.0833333333333	1.0
ANGPTL5_GGG	0	3	0	5	164	0.030487804878	0.6
TCP11_AAT	0	1	0	1	128	0.0078125	1.0
ZNF837_CGT	0	3	0	3	20	0.15	1.0
PRIM1_CTA	4	7	0	21	159	0.132075471698	0.52380952381
SS18L2_ATT	1	2	0	3	175	0.0171428571429	1.0
SECB_GCC	0	3	0	3	30	0.1	1.0
AAT_GGT	0	9	0	11	42	0.261904761905	0.818181818182
ZNF837_CGA	0	3	0	5	20	0.25	0.6
PRIM1_CTT	2	5	0	9	159	0.0566037735849	0.777777777778
VPS25_CTC	0	2	0	2	209	0.00956937799043	1.0
TAUC_TTA	1	0	0	3	9	0.333333333333	0.333333333333
CEBPB_ATA	10	1	0	11	94	0.117021276596	1.0
AAT_GGG	0	4	0	6	42	0.142857142857	0.666666666667
SS18L2_ATG	5	10	0	18	175	0.102857142857	0.833333333333
AAT_GGC	0	3	0	3	42	0.0714285714286	1.0
SECB_GCT	0	1	0	1	30	0.0333333333333	1.0
AAT_GGA	0	7	0	7	42	0.166666666667	1.0
SS18L2_ATC	0	2	0	2	175	0.0114285714286	1.0
PLPPR4_CGC	3	2	0	13	89	0.14606741573	0.384615384615
TYRB_CCA	0	2	0	5	13	0.384615384615	0.4
TYRB_CCG	0	1	0	1	13	0.0769230769231	1.0
LSPA_GAG	19	123	1	165	926	0.17818574514	0.866666666667
LHB_GTT	11	2	0	22	50	0.44	0.590909090909
NPR3_ACC	1	5	0	6	179	0.0335195530726	1.0
SLC35E4_TTA	15	9	0	51	167	0.305389221557	0.470588235294
SLC35E4_TTC	0	1	0	1	167	0.0059880239521	1.0
SLC35E4_TTG	5	11	0	23	167	0.137724550898	0.695652173913
CUNH8ORF48_ACG	0	4	0	6	26	0.230769230769	0.666666666667
IL17RB_ACG	0	8	0	8	126	0.0634920634921	1.0
LHB_GTA	9	4	2	25	50	0.5	0.6
CUNH8ORF48_ACC	0	0	1	1	26	0.0384615384615	1.0
HISD_GTA	164	278	0	617	2727	0.226255958929	0.716369529984
CUNH8ORF48_ACA	0	1	0	1	26	0.0384615384615	1.0
TYRB_CCT	0	3	0	3	13	0.230769230769	1.0
FNTB_TTA	0	3	0	7	68	0.102941176471	0.428571428571
SLC35E4_TTT	3	9	0	20	167	0.119760479042	0.6
ARL6IP4_AAA	0	1	0	1	174	0.00574712643678	1.0
CAMK2N1_GGA	10	2	0	21	96	0.21875	0.571428571429
ERG20_GTG	0	1	0	1	5	0.2	1.0
CAMK2N1_GGG	1	4	0	6	96	0.0625	0.833333333333
MAGI2_TAG	26	6	0	42	144	0.291666666667	0.761904761905
ERG20_GTT	0	0	1	1	5	0.2	1.0
RAB1C_AAT	0	1	0	1	6	0.166666666667	1.0
FRUR_TCG	0	1	0	1	9	0.111111111111	1.0
CAMK2N1_GGT	2	4	1	12	96	0.125	0.583333333333
ERG26_ACG	0	1	0	1	7	0.142857142857	1.0
ELK3_TCA	0	10	0	13	186	0.0698924731183	0.769230769231
FABP1_GTC	0	4	0	4	175	0.0228571428571	1.0
CNBP_AGT	0	15	0	29	186	0.155913978495	0.51724137931
ELK3_TCG	0	5	0	6	186	0.0322580645161	0.833333333333
ARMCX1_CAC	0	3	0	3	69	0.0434782608696	1.0
DPF2_CGT	0	5	0	5	146	0.0342465753425	1.0
ARMCX1_CAA	0	2	0	2	69	0.0289855072464	1.0
PEX11G_CTA	15	13	0	90	185	0.486486486486	0.311111111111
ELK3_TCT	0	1	0	1	186	0.00537634408602	1.0
CNBP_AGG	0	4	0	6	186	0.0322580645161	0.666666666667
MYG1_CTA	0	1	1	2	5	0.4	1.0
DPF2_CGG	0	1	0	1	146	0.00684931506849	1.0
BAHCC1_GAT	0	1	0	1	113	0.00884955752212	1.0
DPF2_CGA	0	4	0	4	146	0.027397260274	1.0
PPP2R4_CTT	0	3	0	6	126	0.047619047619	0.5
EGLN2_GGA	0	2	0	2	93	0.0215053763441	1.0
MPLKIP_AAT	1	3	0	10	167	0.059880239521	0.4
METTL11B_GTA	4	11	1	19	184	0.103260869565	0.842105263158
CUNH7ORF34_GGG	1	1	0	2	15	0.133333333333	1.0
IDNO_ACA	0	1	0	3	7	0.428571428571	0.333333333333
TRMT44_ACG	1	7	0	10	183	0.0546448087432	0.8
IDNO_ACG	0	1	0	1	7	0.142857142857	1.0
CUNH7ORF34_GGC	0	1	0	1	15	0.0666666666667	1.0
PTPRD_TCG	0	1	0	1	150	0.00666666666667	1.0
PPP2R4_CTG	0	1	0	2	126	0.015873015873	0.5
PPP2R4_CTA	2	15	0	23	126	0.18253968254	0.739130434783
KCTD9_AGC	0	2	0	2	179	0.0111731843575	1.0
PPP2R4_CTC	0	1	0	1	126	0.00793650793651	1.0
EGLN2_GGT	0	1	0	1	93	0.010752688172	1.0
CUNH7ORF34_GGT	1	3	0	4	15	0.266666666667	1.0
METTL11B_GTT	1	3	1	5	184	0.0271739130435	1.0
IDNO_ACT	0	1	0	3	7	0.428571428571	0.333333333333
UBE2V1_AGG	9	1	0	15	114	0.131578947368	0.666666666667
CUNH18ORF25_TGA	2	1	0	3	36	0.0833333333333	1.0
MAF_TGT	151	113	0	514	1155	0.445021645022	0.513618677043
FRUR_TCT	1	0	1	2	9	0.222222222222	1.0
MAP3K1_TAG	0	7	1	10	153	0.0653594771242	0.8
GSPL_TGC	3	31	0	41	265	0.154716981132	0.829268292683
MAP3K1_TAA	4	0	1	6	153	0.0392156862745	0.833333333333
GSPL_TGA	11	39	0	110	265	0.415094339623	0.454545454545
MAF_TGC	104	115	2	357	1155	0.309090909091	0.619047619048
MAF_TGA	98	70	0	495	1155	0.428571428571	0.339393939394
CREB3L1_TAA	10	1	0	11	190	0.0578947368421	1.0
ANAPC5_AGA	0	1	0	1	189	0.00529100529101	1.0
ANAPC5_AGC	0	1	0	1	189	0.00529100529101	1.0
HYD2_GTA	1	0	0	1	4	0.25	1.0
ANAPC5_AGG	0	2	0	2	189	0.010582010582	1.0
PCDH1_ACG	1	1	0	2	143	0.013986013986	1.0
RPL37_ACA	1	7	0	11	195	0.0564102564103	0.727272727273
FAM101B_ACC	0	1	0	1	138	0.00724637681159	1.0
LHFPL1_TCA	0	3	0	4	89	0.0449438202247	0.75
STK38_TAT	0	1	0	1	170	0.00588235294118	1.0
LHFPL1_TCG	9	0	0	10	89	0.112359550562	0.9
GAS2_TCG	17	15	0	78	192	0.40625	0.410256410256
GAS2_TCC	0	2	0	2	192	0.0104166666667	1.0
BORCS5_TTT	0	8	0	16	112	0.142857142857	0.5
C1H9ORF135_CTG	0	0	2	2	4	0.5	1.0
STK38_TAG	6	12	0	84	170	0.494117647059	0.214285714286
FAM173B_TTA	5	8	0	25	145	0.172413793103	0.52
FAM173B_TTC	0	1	0	3	145	0.0206896551724	0.333333333333
LHFPL1_TCT	0	1	0	1	89	0.0112359550562	1.0
STK38_TAA	12	6	0	69	170	0.405882352941	0.260869565217
RPS4X_GCG	9	22	0	49	136	0.360294117647	0.632653061224
MMP16_GAT	0	1	0	1	158	0.00632911392405	1.0
TRIM9_GTA	9	8	1	30	157	0.191082802548	0.6
RPS4X_GCA	2	7	0	9	136	0.0661764705882	1.0
WDR31_CCG	18	19	1	80	175	0.457142857143	0.475
PSMF1_GAA	0	3	0	6	184	0.0326086956522	0.5
PSMF1_GAG	0	2	0	2	184	0.0108695652174	1.0
WDR31_CCA	0	1	0	1	175	0.00571428571429	1.0
DNAH7_GCC	0	1	0	1	142	0.00704225352113	1.0
TRIM9_GTT	0	4	0	4	157	0.0254777070064	1.0
PUTP_ACC	3	22	0	25	888	0.0281531531532	1.0
CD74_CCC	0	1	0	1	183	0.00546448087432	1.0
GIMAP7_TCC	1	2	0	5	45	0.111111111111	0.6
WDR31_CCT	0	2	0	2	175	0.0114285714286	1.0
GIMAP7_TCA	0	3	0	4	45	0.0888888888889	0.75
GIMAP7_TCG	7	0	1	13	45	0.288888888889	0.615384615385
DIS3L2_GCG	0	10	0	10	163	0.0613496932515	1.0
CRADD_CCA	3	21	0	40	144	0.277777777778	0.6
CD74_CCA	0	4	0	5	183	0.0273224043716	0.8
MAGI2_TAA	16	15	0	54	144	0.375	0.574074074074
MPI_TGG	0	5	0	5	180	0.0277777777778	1.0
UFD1L_CGC	1	4	0	10	173	0.0578034682081	0.5
UFD1L_CGA	0	7	0	8	173	0.0462427745665	0.875
UFD1L_CGG	0	4	0	15	173	0.0867052023121	0.266666666667
CD74_CCG	0	11	0	24	183	0.131147540984	0.458333333333
UFD1L_CGT	1	6	0	12	173	0.0693641618497	0.583333333333
BCL2L10_GGC	0	1	0	1	83	0.0120481927711	1.0
BRI3_CCC	2	5	0	11	137	0.0802919708029	0.636363636364
BCL2L10_GGA	3	6	0	22	83	0.265060240964	0.409090909091
BRI3_CCA	6	7	0	27	137	0.197080291971	0.481481481481
BCL2L10_GGG	0	1	0	1	83	0.0120481927711	1.0
BRI3_CCG	1	10	0	12	137	0.0875912408759	0.916666666667
CCK_CGA	7	10	0	61	175	0.348571428571	0.27868852459
UBXN1_TCT	5	4	1	17	135	0.125925925926	0.588235294118
INFB_CTG	1	4	0	7	79	0.0886075949367	0.714285714286
WFDC13_CTC	0	4	0	5	64	0.078125	0.8
CCDC60_GTA	0	4	0	4	144	0.0277777777778	1.0
INFB_CTC	0	10	0	13	79	0.164556962025	0.769230769231
INFB_CTA	7	12	2	37	79	0.46835443038	0.567567567568
PLAC9_GCG	8	24	0	59	149	0.395973154362	0.542372881356
SLC16A9_GAC	0	1	0	1	188	0.00531914893617	1.0
PLAC9_GCC	10	5	0	37	149	0.248322147651	0.405405405405
BRI3_CCT	0	5	0	5	137	0.036496350365	1.0
PLAC9_GCA	1	16	0	19	149	0.127516778523	0.894736842105
CHGB_GGT	0	1	0	1	176	0.00568181818182	1.0
INFB_CTT	0	7	0	10	79	0.126582278481	0.7
UBXN1_TCG	12	13	0	51	135	0.377777777778	0.490196078431
BORCS6_AGA	7	5	0	31	88	0.352272727273	0.387096774194
WFDC13_CTT	0	5	0	12	64	0.1875	0.416666666667
CCDC60_GTT	0	4	0	4	144	0.0277777777778	1.0
UBXN1_TCC	0	6	0	7	135	0.0518518518519	0.857142857143
LRRC52_TAG	3	12	0	29	168	0.172619047619	0.51724137931
N4BP2L1_TCT	12	14	0	54	138	0.391304347826	0.481481481481
HOOK2_CTA	0	2	0	3	123	0.0243902439024	0.666666666667
RCSD1_ACC	0	1	0	1	166	0.00602409638554	1.0
LRRC52_TAA	6	2	0	10	168	0.0595238095238	0.8
MST1_AAT	0	1	0	1	158	0.00632911392405	1.0
C21H1ORF50_CAA	1	0	1	2	4	0.5	1.0
N4BP2L1_TCG	19	14	0	63	138	0.45652173913	0.52380952381
LRRC52_TAT	1	8	0	20	168	0.119047619048	0.45
N4BP2L1_TCA	5	20	0	39	138	0.282608695652	0.641025641026
N4BP2L1_TCC	0	6	0	8	138	0.0579710144928	0.75
HOOK2_CTT	0	1	0	1	123	0.00813008130081	1.0
ANO2_GTA	0	5	0	9	141	0.063829787234	0.555555555556
MED27_GCG	1	10	1	13	186	0.0698924731183	0.923076923077
MED27_GCA	2	9	0	16	186	0.0860215053763	0.6875
CYLC2_TGC	6	0	1	7	74	0.0945945945946	1.0
CYLC2_TGA	3	0	0	3	74	0.0405405405405	1.0
TRABD2A_TAA	14	4	0	26	91	0.285714285714	0.692307692308
FKBP7_CTT	2	6	0	10	175	0.0571428571429	0.8
SLC38A7_TGA	16	6	1	89	187	0.475935828877	0.258426966292
FAM71F1_GTT	0	2	0	2	80	0.025	1.0
MED27_GCT	3	14	0	24	186	0.129032258065	0.708333333333
UTP15_TCG	10	18	0	45	188	0.239361702128	0.622222222222
CD74_CCT	0	4	0	4	183	0.0218579234973	1.0
FKBP7_CTA	10	4	2	57	175	0.325714285714	0.280701754386
MYCP_AGA	102	3	0	113	311	0.363344051447	0.929203539823
FKBP7_CTC	0	2	0	9	175	0.0514285714286	0.222222222222
MYCP_AGG	3	77	0	82	311	0.263665594855	0.975609756098
FKBP7_CTG	0	9	0	10	175	0.0571428571429	0.9
GDF6_GAA	1	4	0	5	138	0.036231884058	1.0
CDHR2_TCG	0	1	0	1	168	0.00595238095238	1.0
PPDK_CGT	0	8	0	9	115	0.0782608695652	0.888888888889
RNF215_CTT	3	6	0	10	149	0.0671140939597	0.9
ZBED2_CTA	5	8	1	25	64	0.390625	0.56
ZBED2_CTC	0	1	0	1	64	0.015625	1.0
CYT1_AAA	0	1	0	1	10	0.1	1.0
PPDK_CGA	10	25	0	49	115	0.426086956522	0.714285714286
RNF215_CTA	7	19	0	38	149	0.255033557047	0.684210526316
GDF6_GAT	3	6	0	10	138	0.0724637681159	0.9
PPDK_CGG	5	3	0	10	115	0.0869565217391	0.8
REX4_TCG	0	0	1	1	4	0.25	1.0
RPB2_CTG	0	1	0	1	12	0.0833333333333	1.0
DPYS_ACG	0	9	0	10	184	0.054347826087	0.9
ZBED2_CTT	1	4	4	11	64	0.171875	0.818181818182
ABCD4_TGA	1	15	0	16	187	0.0855614973262	1.0
KATNA1_GCG	2	15	0	20	184	0.108695652174	0.85
ABHD10_TCT	0	2	0	2	186	0.010752688172	1.0
PITHD1_CGG	0	6	0	7	190	0.0368421052632	0.857142857143
GUCA2B_TCT	6	13	0	39	90	0.433333333333	0.487179487179
ABHD10_TCA	0	1	0	1	186	0.00537634408602	1.0
GUCD1_GCA	0	2	0	5	185	0.027027027027	0.4
ABHD10_TCC	2	5	0	17	186	0.0913978494624	0.411764705882
ABCD4_TGT	3	8	0	16	187	0.0855614973262	0.6875
ABHD10_TCG	14	25	0	80	186	0.430107526882	0.4875
GUCA2B_TCC	0	3	0	11	90	0.122222222222	0.272727272727
GUCA2B_TCA	3	3	0	9	90	0.1	0.666666666667
OGT_TCC	2	4	0	12	212	0.0566037735849	0.5
GUCA2B_TCG	10	9	1	43	90	0.477777777778	0.46511627907
MBNL2_CAT	0	2	0	8	172	0.046511627907	0.25
TMEM234_AAG	2	3	0	5	173	0.028901734104	1.0
MPC2_GGT	2	6	0	15	191	0.0785340314136	0.533333333333
TMEM234_AAC	0	1	0	1	173	0.00578034682081	1.0
TTA1_TAT	1	0	1	2	5	0.4	1.0
TMEM234_AAA	0	6	0	6	173	0.0346820809249	1.0
GABRG3_AGT	0	9	0	9	132	0.0681818181818	1.0
KORB_AAT	0	0	1	1	4	0.25	1.0
MPC2_GGG	7	13	0	53	191	0.277486910995	0.377358490566
TMEM234_AAT	5	21	0	38	173	0.219653179191	0.684210526316
BRNQ-1_CAC	0	0	1	1	2	0.5	1.0
MPC2_GGC	0	6	0	6	191	0.0314136125654	1.0
MPC2_GGA	0	4	0	7	191	0.0366492146597	0.571428571429
ACL1_AAT	0	1	0	1	5	0.2	1.0
GSTA1_GCG	1	1	1	3	7	0.428571428571	1.0
NHAA_CAA	95	154	0	481	1469	0.327433628319	0.517671517672
NHAA_CAC	2	69	0	72	1469	0.0490129339687	0.986111111111
RGS1_CTA	8	3	0	49	166	0.295180722892	0.224489795918
MUC4_TCG	0	1	0	1	111	0.00900900900901	1.0
BTBD7_CTA	0	1	0	1	165	0.00606060606061	1.0
RITA1_TAC	1	2	0	11	113	0.0973451327434	0.272727272727
OSTA_CTA	0	1	0	1	6	0.166666666667	1.0
ACL1_AAA	0	1	0	1	5	0.2	1.0
NSFA_CCG	0	1	0	2	6	0.333333333333	0.5
STXBP2_ACG	0	2	0	2	116	0.0172413793103	1.0
MOBB_GAA	1	17	0	19	846	0.0224586288416	0.947368421053
AHAC_TTT	2	3	0	11	38	0.289473684211	0.454545454545
STXBP2_ACA	0	1	0	1	116	0.00862068965517	1.0
MOBB_GAG	0	7	0	8	846	0.00945626477541	0.875
ADAMTSL5_TAG	10	1	0	17	130	0.130769230769	0.647058823529
UBQLN4_AGG	0	4	0	4	171	0.0233918128655	1.0
STXBP2_ACT	0	1	0	1	116	0.00862068965517	1.0
MOBB_GAT	0	8	0	9	846	0.0106382978723	0.888888888889
UBQLN4_AGA	0	2	0	3	171	0.0175438596491	0.666666666667
KLHDC4_CGT	4	18	0	35	161	0.217391304348	0.628571428571
GLIPR1L1_CGC	9	4	0	22	66	0.333333333333	0.590909090909
DFFA_TGT	0	2	0	3	191	0.0157068062827	0.666666666667
RETREG2_TCG	0	3	0	3	18	0.166666666667	1.0
CUNH6ORF120_GAT	0	3	0	4	37	0.108108108108	0.75
SLC9B1_TCG	1	7	1	9	70	0.128571428571	1.0
YJJX_GTC	10	53	0	65	424	0.153301886792	0.969230769231
SLCO2A1_CGT	13	6	0	35	176	0.198863636364	0.542857142857
DFFA_TGA	18	2	0	24	191	0.125654450262	0.833333333333
DFFA_TGC	0	4	0	4	191	0.020942408377	1.0
FZD3_CAA	0	1	0	1	173	0.00578034682081	1.0
SLCO2A1_CGA	1	11	0	13	176	0.0738636363636	0.923076923077
SLCO2A1_CGC	0	1	0	1	176	0.00568181818182	1.0
CUNH6ORF120_GAA	0	2	0	2	37	0.0540540540541	1.0
PAGP_TTA	0	6	0	6	105	0.0571428571429	1.0
CUNH6ORF120_GAC	0	1	0	1	37	0.027027027027	1.0
PAGP_TTC	0	1	0	1	105	0.00952380952381	1.0
NEUB_GCT	0	4	0	4	248	0.0161290322581	1.0
ZNF555_TTG	0	1	0	1	22	0.0454545454545	1.0
ERAS_CAA	0	1	0	1	78	0.0128205128205	1.0
HSD3B7_CTA	1	15	0	28	155	0.18064516129	0.571428571429
QTRT1_ACT	0	2	0	3	132	0.0227272727273	0.666666666667
VSTM5_AGA	0	5	0	5	188	0.0265957446809	1.0
TRAPPC9_TAA	17	11	0	45	144	0.3125	0.622222222222
VSTM5_AGC	1	2	0	4	188	0.0212765957447	0.75
TRAPPC9_TAG	13	0	0	16	144	0.111111111111	0.8125
ZNF689_ATT	8	6	1	26	62	0.41935483871	0.576923076923
VSTM5_AGG	15	5	0	36	188	0.191489361702	0.555555555556
MAL_ATA	19	25	0	73	155	0.470967741935	0.602739726027
ERAS_CAT	0	1	0	1	78	0.0128205128205	1.0
AMT_GGA	0	1	0	1	176	0.00568181818182	1.0
NEUB_GCG	0	11	0	11	248	0.0443548387097	1.0
NEUB_GCA	0	1	0	1	248	0.00403225806452	1.0
NEUB_GCC	0	11	0	13	248	0.0524193548387	0.846153846154
ZNF689_ATA	2	7	0	21	62	0.338709677419	0.428571428571
VSTM5_AGT	5	10	1	28	188	0.148936170213	0.571428571429
ZNF689_ATG	0	3	0	3	62	0.0483870967742	1.0
GLIPR1L1_CGA	9	1	2	23	66	0.348484848485	0.521739130435
PSMB1_GTT	0	1	0	1	190	0.00526315789474	1.0
MES1_TGC	1	0	1	2	6	0.333333333333	1.0
ADAMTSL5_TAT	0	4	0	4	130	0.0307692307692	1.0
DAXX_TCT	0	1	0	1	118	0.00847457627119	1.0
ZNF555_TTA	0	2	1	3	22	0.136363636364	1.0
HIRA_GGG	0	1	0	1	11	0.0909090909091	1.0
LYPD8_TGG	3	5	0	25	61	0.409836065574	0.32
FGD3_CAT	4	3	0	10	154	0.0649350649351	0.7
KIF16B_TCG	0	9	0	10	165	0.0606060606061	0.9
SH3GL1_AGT	7	15	0	33	169	0.195266272189	0.666666666667
URED_ATA	3	0	0	6	15	0.4	0.5
MCM2_TTA	5	17	0	53	202	0.262376237624	0.415094339623
DAXX_TCA	1	1	0	4	118	0.0338983050847	0.5
DAXX_TCC	0	1	0	1	118	0.00847457627119	1.0
SLC25A37_CTT	12	20	0	56	157	0.356687898089	0.571428571429
DAXX_TCG	0	5	0	5	118	0.0423728813559	1.0
SH3GL1_AGA	0	10	0	22	169	0.130177514793	0.454545454545
URED_ATT	0	3	0	3	15	0.2	1.0
SH3GL1_AGG	1	4	0	5	169	0.0295857988166	1.0
RPSP_GAG	6	13	0	35	154	0.227272727273	0.542857142857
DNAJC2_GCA	0	1	0	1	191	0.00523560209424	1.0
CTDSPL_GGT	0	9	1	11	166	0.066265060241	0.909090909091
ZBED1_CTA	7	7	0	42	144	0.291666666667	0.333333333333
HIS1_CAA	0	1	0	1	7	0.142857142857	1.0
RPSP_GAA	1	8	0	12	154	0.0779220779221	0.75
TRAB_AGT	1	1	1	3	7	0.428571428571	1.0
MANEA_CAG	0	1	0	1	165	0.00606060606061	1.0
FOXL2_ACA	11	19	0	55	135	0.407407407407	0.545454545455
FOXL2_ACC	0	2	0	3	135	0.0222222222222	0.666666666667
NAD1_ATA	0	1	0	2	8	0.25	0.5
FOXL2_ACG	0	4	0	4	135	0.0296296296296	1.0
HIS1_CAT	0	1	0	1	7	0.142857142857	1.0
TRAB_AGA	1	1	0	3	7	0.428571428571	0.666666666667
RPSP_GAT	0	18	0	22	154	0.142857142857	0.818181818182
ADRA2B_CTA	8	7	1	24	117	0.205128205128	0.666666666667
CTDSPL_GGC	5	4	0	46	166	0.277108433735	0.195652173913
CTDSPL_GGA	0	5	0	5	166	0.0301204819277	1.0
HISN_GGT	1	94	0	98	863	0.113557358053	0.969387755102
FOXL2_ACT	14	13	0	56	135	0.414814814815	0.482142857143
CCNI2_TCA	0	3	0	4	48	0.0833333333333	0.75
ORF136_CCG	0	0	1	1	2	0.5	1.0
METK_GCA	1	3	0	4	264	0.0151515151515	1.0
CMTM3_GGC	0	4	0	7	171	0.0409356725146	0.571428571429
CMTM3_GGA	4	13	0	33	171	0.19298245614	0.515151515152
CMTM3_GGG	0	7	0	9	171	0.0526315789474	0.777777777778
KDSA_CAT	0	2	0	3	71	0.0422535211268	0.666666666667
ANKRD49_AAT	0	1	0	2	193	0.0103626943005	0.5
KIAA0930_TCT	0	3	0	3	177	0.0169491525424	1.0
METK_GCT	1	3	0	4	264	0.0151515151515	1.0
UBE2G2_ATA	16	3	0	32	184	0.173913043478	0.59375
KDSA_CAA	0	3	0	3	71	0.0422535211268	1.0
KIAA0930_TCA	5	9	0	26	177	0.146892655367	0.538461538462
LSM3_ATA	3	5	0	31	200	0.155	0.258064516129
KIAA0930_TCG	1	8	0	10	177	0.0564971751412	0.9
CMTM3_GGT	12	15	0	66	171	0.385964912281	0.409090909091
CCL1_AAT	5	5	0	33	82	0.40243902439	0.30303030303
PPP5C_GGT	0	1	0	1	110	0.00909090909091	1.0
GRPR_CGT	13	12	0	81	178	0.455056179775	0.308641975309
CCL1_AAA	0	2	0	2	82	0.0243902439024	1.0
PPP5C_GGA	9	3	0	17	110	0.154545454545	0.705882352941
ZBTB4_ATA	0	5	0	11	98	0.112244897959	0.454545454545
RGA2_TAG	0	1	0	1	4	0.25	1.0
C5H12ORF29_ACG	0	1	0	1	5	0.2	1.0
CAH_ACT	0	1	0	1	6	0.166666666667	1.0
SOX5_GTA	1	2	0	3	164	0.0182926829268	1.0
CUNH8ORF74_GAT	0	1	0	1	26	0.0384615384615	1.0
AIDB_CGA	0	0	1	1	3	0.333333333333	1.0
NFED_TGT	2	0	0	2	5	0.4	1.0
PFLC_CCG	0	1	0	1	5	0.2	1.0
PFLC_CCC	0	1	0	1	5	0.2	1.0
CAH_ACA	0	0	2	2	6	0.333333333333	1.0
NFED_TGC	0	1	0	1	5	0.2	1.0
NFED_TGA	0	1	0	1	5	0.2	1.0
KIFC1_CCA	0	2	0	2	114	0.0175438596491	1.0
NASA_TCA	0	1	0	1	6	0.166666666667	1.0
TRA1_CCG	0	1	0	1	7	0.142857142857	1.0
PSY1_CGA	0	1	0	2	7	0.285714285714	0.5
PSY1_CGG	0	1	0	1	7	0.142857142857	1.0
WZY_ATC	0	1	0	1	7	0.142857142857	1.0
BLOC1S4_TAA	3	0	0	3	131	0.0229007633588	1.0
FIGLA_CCA	0	5	0	5	132	0.0378787878788	1.0
FIGLA_CCG	0	10	0	11	132	0.0833333333333	0.909090909091
WDR1_GTA	1	10	0	17	180	0.0944444444444	0.647058823529
OPRL1_GCT	0	2	0	2	173	0.0115606936416	1.0
GPR33_GCA	0	5	0	9	82	0.109756097561	0.555555555556
UBXN11_GAA	0	1	0	1	174	0.00574712643678	1.0
FIGLA_CCT	0	6	0	6	132	0.0454545454545	1.0
GPR33_GCG	18	5	1	27	82	0.329268292683	0.888888888889
MPG1_CTA	0	1	0	2	4	0.5	0.5
MPG1_CTC	0	1	0	1	4	0.25	1.0
WDR1_GTT	0	1	0	1	180	0.00555555555556	1.0
MPG1_CTG	0	1	0	1	4	0.25	1.0
CLDN34_CTA	1	10	0	14	93	0.150537634409	0.785714285714
NIFH_TGG	23	1	0	33	359	0.091922005571	0.727272727273
FKBP1A_CGT	12	5	0	35	138	0.253623188406	0.485714285714
SPINK4_CTT	14	11	0	49	101	0.485148514851	0.510204081633
PTTG1_AGT	0	8	0	9	169	0.0532544378698	0.888888888889
TMEM88B_TAT	12	8	0	65	151	0.430463576159	0.307692307692
FKBP1A_CGA	2	2	1	41	138	0.297101449275	0.121951219512
KAS2_GCT	0	1	0	1	4	0.25	1.0
FKBP1A_CGC	9	20	0	47	138	0.340579710145	0.617021276596
SHFM1_CAC	10	6	1	21	74	0.283783783784	0.809523809524
FKBP1A_CGG	5	7	1	26	138	0.188405797101	0.5
CLDN34_CTT	0	3	0	3	93	0.0322580645161	1.0
PTTG1_AGA	0	2	0	5	169	0.0295857988166	0.4
MRGPRX2_TTG	0	1	0	1	33	0.030303030303	1.0
PTTG1_AGC	0	1	0	1	169	0.00591715976331	1.0
SPINK4_CTC	0	1	0	1	101	0.00990099009901	1.0
TMEM88B_TAG	7	0	0	8	151	0.0529801324503	0.875
PTTG1_AGG	4	21	0	39	169	0.230769230769	0.641025641026
SPINK4_CTG	0	2	0	2	101	0.019801980198	1.0
ZNF48_CTT	1	2	0	5	83	0.0602409638554	0.6
MPLKIP_CGA	8	6	0	38	167	0.22754491018	0.368421052632
AROH_CAT	38	30	0	150	447	0.335570469799	0.453333333333
YMCB_ACC	0	1	0	1	4	0.25	1.0
VMO1_ACT	3	24	0	32	137	0.233576642336	0.84375
MYCL_GAA	0	1	0	1	155	0.00645161290323	1.0
DLK1_AGG	1	9	0	11	176	0.0625	0.909090909091
ZNF48_CTA	1	6	0	10	83	0.120481927711	0.7
RAP1A_TTC	11	8	0	63	164	0.384146341463	0.301587301587
AROH_CAG	6	34	1	46	447	0.102908277405	0.891304347826
RAP1A_TTG	1	9	0	22	164	0.134146341463	0.454545454545
AROH_CAC	46	35	0	125	447	0.279642058166	0.648
SCGB1D1_GAC	0	1	0	2	11	0.181818181818	0.5
TNFRSF12A_ACA	9	3	1	39	107	0.364485981308	0.333333333333
OVOA_TGT	0	1	0	1	8	0.125	1.0
RCOR3_AGG	0	1	0	1	174	0.00574712643678	1.0
TUBA4A_AGG	0	6	0	6	93	0.0645161290323	1.0
LMF1_AGA	0	4	0	4	161	0.0248447204969	1.0
TENC1_GAT	0	0	1	1	18	0.0555555555556	1.0
MADL_TCG	19	58	0	96	279	0.344086021505	0.802083333333
TUBA4A_AGA	5	5	0	20	93	0.215053763441	0.5
LMF1_AGT	1	12	0	13	161	0.0807453416149	1.0
TNFRSF12A_ACT	9	13	0	41	107	0.383177570093	0.536585365854
OVOA_TGC	0	2	0	3	8	0.375	0.666666666667
OVOA_TGA	0	0	1	3	8	0.375	0.333333333333
NQRF_CCG	0	2	0	2	290	0.00689655172414	1.0
SLC25A6_GTA	8	4	0	38	100	0.38	0.315789473684
NQRF_CCA	10	33	0	51	290	0.175862068966	0.843137254902
NQRF_CCC	10	20	0	89	290	0.306896551724	0.337078651685
MBP_ATT	9	14	0	57	173	0.329479768786	0.40350877193
DLX4_TCT	1	5	1	10	112	0.0892857142857	0.7
CALHM1_CCG	1	13	0	17	172	0.0988372093023	0.823529411765
NQRF_CCT	4	29	0	66	290	0.227586206897	0.5
SLC25A6_GTT	14	4	0	34	100	0.34	0.529411764706
DLX4_TCA	7	6	0	51	112	0.455357142857	0.254901960784
DLX4_TCG	0	7	0	7	112	0.0625	1.0
CDX2_GTT	4	20	0	26	106	0.245283018868	0.923076923077
PABPC1L_CTT	1	11	0	14	134	0.10447761194	0.857142857143
MEIKIN_TGA	10	13	0	46	97	0.474226804124	0.5
HYBG_TCT	1	0	0	1	4	0.25	1.0
NEUROD2_CGT	6	16	0	44	136	0.323529411765	0.5
CCNI2_TCC	0	1	0	1	48	0.0208333333333	1.0
GMFG_GAA	0	1	0	1	111	0.00900900900901	1.0
MAEL_CTC	0	2	0	2	154	0.012987012987	1.0
HYBG_TCA	0	1	0	2	4	0.5	0.5
VNFK_AGA	0	1	0	3	8	0.375	0.333333333333
NEUROD2_CGA	9	16	0	51	136	0.375	0.490196078431
PABPC1L_CTA	7	15	0	35	134	0.261194029851	0.628571428571
CDX2_GTA	9	11	0	43	106	0.405660377358	0.46511627907
GMFG_GAT	4	6	0	11	111	0.0990990990991	0.909090909091
SPOIIM_AGT	5	22	0	29	230	0.126086956522	0.931034482759
PCGF6_AAC	0	1	0	1	191	0.00523560209424	1.0
PCGF6_AAG	0	1	0	1	191	0.00523560209424	1.0
TUBA4A_AGT	2	11	0	18	93	0.193548387097	0.722222222222
B4GALT7_AAA	1	1	0	3	178	0.0168539325843	0.666666666667
FN3K_CAT	0	2	0	2	141	0.0141843971631	1.0
SPOIIM_AGG	81	7	3	113	230	0.491304347826	0.805309734513
SPOIIM_AGA	14	41	0	84	230	0.365217391304	0.654761904762
PCSK1N_GCA	0	3	0	4	80	0.05	0.75
SPOIIM_AGC	1	21	0	24	230	0.104347826087	0.916666666667
FN3K_CAA	0	10	0	12	141	0.0851063829787	0.833333333333
B4GALT7_AAT	3	14	0	25	178	0.140449438202	0.68
MEIKIN_TGC	0	1	0	1	97	0.0103092783505	1.0
RTKN2_CCT	0	5	0	5	145	0.0344827586207	1.0
GEMIN6_GAC	0	1	0	1	192	0.00520833333333	1.0
ENSA_TTT	5	12	0	23	154	0.149350649351	0.739130434783
NTCA_GAC	0	7	0	8	25	0.32	0.875
NTCA_GAA	0	1	0	1	25	0.04	1.0
HEXDC_TTT	0	1	0	1	172	0.00581395348837	1.0
ENSA_TTA	7	2	1	18	154	0.116883116883	0.555555555556
RTKN2_CCG	4	19	1	30	145	0.206896551724	0.8
ENSA_TTC	0	6	0	6	154	0.038961038961	1.0
ZNF846_TCA	0	1	0	1	26	0.0384615384615	1.0
ENSA_TTG	10	10	0	55	154	0.357142857143	0.363636363636
BCKDHB_GCG	10	19	0	46	183	0.251366120219	0.630434782609
GPR22_AAT	0	2	0	2	180	0.0111111111111	1.0
FREM1_CCG	1	11	0	15	165	0.0909090909091	0.8
NTCA_GAT	0	1	0	1	25	0.04	1.0
MEF2D_CAT	3	12	0	20	136	0.147058823529	0.75
ZBTB22_CAT	0	4	0	4	104	0.0384615384615	1.0
PGM_GGT	0	1	0	1	37	0.027027027027	1.0
KLHL23_CCG	7	16	1	38	126	0.301587301587	0.631578947368
TEF3_TGC	0	1	0	1	4	0.25	1.0
PURR_GAC	0	1	0	1	28	0.0357142857143	1.0
KLHL23_CCC	0	1	0	1	126	0.00793650793651	1.0
PGM_GGA	0	3	0	6	37	0.162162162162	0.5
ZBTB22_CAA	0	3	0	4	104	0.0384615384615	0.75
PGM_GGC	0	1	0	1	37	0.027027027027	1.0
PGM_GGG	1	3	0	5	37	0.135135135135	0.8
EPSTI1_CTT	0	2	0	4	167	0.0239520958084	0.5
P4HA2_GTT	0	1	0	1	185	0.00540540540541	1.0
CXCL12_TTG	6	18	1	55	162	0.33950617284	0.454545454545
EPSTI1_CTA	3	12	0	16	167	0.0958083832335	0.9375
EPSTI1_CTC	0	4	0	4	167	0.0239520958084	1.0
TXNDC12_AAA	0	1	0	1	188	0.00531914893617	1.0
TGIF1_GAA	0	5	0	7	158	0.0443037974684	0.714285714286
NEU2_CCA	0	2	0	2	149	0.0134228187919	1.0
CAB39L_GGT	0	6	0	7	163	0.0429447852761	0.857142857143
ST13_GCG	4	19	0	29	175	0.165714285714	0.793103448276
SHBG_GGT	3	5	0	9	106	0.0849056603774	0.888888888889
ZNF878_TTG	0	1	0	1	8	0.125	1.0
NEU2_CCG	2	8	0	13	149	0.0872483221477	0.769230769231
CLDN7_TGT	0	2	0	2	109	0.0183486238532	1.0
CYDA_TCT	1	3	0	4	29	0.137931034483	1.0
CAB39L_GGG	1	8	0	14	163	0.0858895705521	0.642857142857
CLN6_GTA	10	28	0	60	182	0.32967032967	0.633333333333
NEU2_CCT	0	1	0	1	149	0.00671140939597	1.0
CAB39L_GGC	0	7	0	11	163	0.0674846625767	0.636363636364
MEIKIN_TGG	0	5	0	5	97	0.0515463917526	1.0
CENPI_ACG	1	24	0	38	180	0.211111111111	0.657894736842
CYDA_TCA	2	4	0	8	29	0.275862068966	0.75
CYDA_TCC	0	2	0	2	29	0.0689655172414	1.0
CLDN7_TGA	1	13	0	21	109	0.192660550459	0.666666666667
OPPB_GAC	2	26	0	30	1297	0.0231303006939	0.933333333333
OPPB_GAA	1	41	0	42	1297	0.0323824209715	1.0
OPPB_GAG	26	78	0	164	1297	0.126445643793	0.634146341463
UBE2S_TGT	13	12	0	47	132	0.356060606061	0.531914893617
PDE8B_TCG	4	11	0	16	176	0.0909090909091	0.9375
MRPS21_CGT	16	11	0	63	141	0.446808510638	0.428571428571
CENPI_ACC	0	1	0	1	180	0.00555555555556	1.0
SSTR1_CCA	6	15	0	37	146	0.253424657534	0.567567567568
RAB3IL1_TAG	3	15	0	70	170	0.411764705882	0.257142857143
OPPB_GAT	0	27	0	29	1297	0.0223592906708	0.931034482759
MRPS21_CGA	3	7	0	21	141	0.148936170213	0.47619047619
MRPS21_CGC	0	3	0	3	141	0.0212765957447	1.0
YHHK_CCT	0	0	1	1	3	0.333333333333	1.0
MRPS21_CGG	0	2	0	3	141	0.0212765957447	0.666666666667
SSTR1_CCG	2	9	0	18	146	0.123287671233	0.611111111111
DUSP7_TGA	0	3	0	3	175	0.0171428571429	1.0
CLDN7_GTT	8	17	0	46	109	0.422018348624	0.54347826087
HCN1_TGT	0	2	1	3	121	0.0247933884298	1.0
SSEA_TGA	7	25	0	49	196	0.25	0.65306122449
SSEA_TGC	1	12	2	15	196	0.0765306122449	1.0
EQTN_GTT	1	7	0	9	64	0.140625	0.888888888889
PRPSAP2_GCG	5	14	0	22	176	0.125	0.863636363636
CLDN7_GTA	2	13	0	41	109	0.376146788991	0.365853658537
HOXC11_GGT	2	11	0	19	169	0.112426035503	0.684210526316
DUSP7_TGT	0	3	0	3	175	0.0171428571429	1.0
SERPINB13_CTA	1	3	0	6	74	0.0810810810811	0.666666666667
EQTN_GTC	0	4	0	4	64	0.0625	1.0
PRPSAP2_GCT	0	1	0	1	176	0.00568181818182	1.0
EQTN_GTA	1	4	0	6	64	0.09375	0.833333333333
SDC2_CCA	0	1	0	1	172	0.00581395348837	1.0
NAT9_CTA	19	12	0	78	196	0.397959183673	0.397435897436
NAT9_CTC	0	4	0	4	196	0.0204081632653	1.0
ADAM12_CGG	0	1	0	4	162	0.0246913580247	0.25
NAT9_CTG	0	0	1	3	196	0.015306122449	0.333333333333
ADAM12_CGC	0	1	0	1	162	0.00617283950617	1.0
ADAM12_CGT	0	3	0	3	162	0.0185185185185	1.0
PHNB_GCA	0	2	0	2	6	0.333333333333	1.0
NAT9_CTT	4	10	2	24	196	0.122448979592	0.666666666667
REC8_ATT	0	1	0	1	128	0.0078125	1.0
HPRT1_AGT	0	2	0	2	154	0.012987012987	1.0
PALM3_TCG	0	6	0	6	97	0.0618556701031	1.0
PURF_AGC	0	2	0	4	181	0.0220994475138	0.5
CACYBP_GAC	0	2	0	2	182	0.010989010989	1.0
CITG_TTC	0	13	0	13	166	0.078313253012	1.0
MYCBP_CAC	15	14	0	58	188	0.308510638298	0.5
CITG_TTA	3	4	0	11	166	0.066265060241	0.636363636364
MYCBP_CAA	4	9	0	90	188	0.478723404255	0.144444444444
CITG_TTG	0	2	0	2	166	0.0120481927711	1.0
MYCBP_CAG	0	5	0	5	188	0.0265957446809	1.0
PURF_AGT	17	17	0	64	181	0.353591160221	0.53125
HPRT1_AGC	0	2	0	2	154	0.012987012987	1.0
PALM3_TCT	0	1	0	1	97	0.0103092783505	1.0
PTRB_CAA	1	1	0	3	13	0.230769230769	0.666666666667
NCKAP1L_CGA	0	1	0	3	123	0.0243902439024	0.333333333333
MYCBP_CAT	1	4	0	8	188	0.0425531914894	0.625
CITG_TTT	0	1	0	1	166	0.00602409638554	1.0
PDZD8_GCG	0	5	0	5	178	0.0280898876404	1.0
PDZD8_GCA	0	1	0	1	178	0.00561797752809	1.0
SSTR1_CCT	0	8	0	12	146	0.0821917808219	0.666666666667
TOR1A_CGT	10	11	0	40	109	0.366972477064	0.525
SSUA_CCT	0	1	0	1	4	0.25	1.0
UTY_TGA	0	0	1	1	4	0.25	1.0
TOR1A_CGC	10	10	0	27	109	0.247706422018	0.740740740741
TOR1A_CGA	0	12	0	19	109	0.174311926606	0.631578947368
TOR1A_CGG	0	5	0	5	109	0.045871559633	1.0
ZNF276_GGT	0	3	0	3	176	0.0170454545455	1.0
CUNH11ORF70_GCG	3	2	0	7	36	0.194444444444	0.714285714286
GSX2_GCA	3	8	0	33	153	0.21568627451	0.333333333333
SLC14A1_CGA	12	12	0	44	98	0.448979591837	0.545454545455
SLC14A1_CGC	2	7	0	14	98	0.142857142857	0.642857142857
JOSD2_CTT	21	7	0	59	137	0.430656934307	0.474576271186
CBFB_ACT	6	23	0	34	194	0.175257731959	0.852941176471
PEPF_AGC	1	4	0	5	525	0.00952380952381	1.0
ZNF200_GTC	0	1	0	2	81	0.0246913580247	0.5
DAC_CTC	0	1	0	1	4	0.25	1.0
PEPF_AGG	76	59	1	240	525	0.457142857143	0.566666666667
RXT2_CGT	0	1	0	1	4	0.25	1.0
CBFB_ACC	2	14	0	21	194	0.10824742268	0.761904761905
JOSD2_CTA	17	9	0	56	137	0.408759124088	0.464285714286
CBFB_ACA	3	12	0	20	194	0.103092783505	0.75
JOSD2_CTC	0	1	0	1	137	0.00729927007299	1.0
SLC14A1_CGT	18	3	0	38	98	0.387755102041	0.552631578947
ASP_GGG	0	0	1	3	6	0.5	0.333333333333
TRIM17_GTC	0	1	0	1	62	0.0161290322581	1.0
PEPF_AGT	1	30	0	36	525	0.0685714285714	0.861111111111
YBEF_TAC	0	1	0	1	4	0.25	1.0
DGK1_TAA	2	0	0	2	6	0.333333333333	1.0
YBEF_TAA	0	0	1	2	4	0.5	0.5
C2CD4D_AAA	0	5	0	5	61	0.0819672131148	1.0
DDX55_CCG	2	10	0	15	188	0.0797872340426	0.8
DGK1_TAG	1	0	1	2	6	0.333333333333	1.0
CLPS_AAT	50	82	0	254	604	0.420529801325	0.51968503937
DEFB135_GCA	7	2	1	13	36	0.361111111111	0.769230769231
ANKRD10_CAA	1	5	0	8	179	0.0446927374302	0.75
C2CD4D_AAT	4	11	0	28	61	0.459016393443	0.535714285714
ERN1_CTA	2	5	0	13	169	0.0769230769231	0.538461538462
CLPS_AAG	1	5	0	6	604	0.00993377483444	1.0
CLPS_AAA	24	61	0	149	604	0.246688741722	0.570469798658
CLPS_AAC	5	118	0	135	604	0.223509933775	0.911111111111
PPP3CC_ACG	1	7	0	10	139	0.0719424460432	0.8
PFDN6_CTG	0	0	1	3	144	0.0208333333333	0.333333333333
SDCBP2_CCC	0	3	0	3	134	0.0223880597015	1.0
GJC1_CGT	2	13	0	43	170	0.252941176471	0.348837209302
GJA9_TTG	0	1	0	1	117	0.00854700854701	1.0
ARHGDIA_TAG	1	3	0	59	166	0.355421686747	0.0677966101695
ARHGDIA_TAA	7	0	0	9	166	0.0542168674699	0.777777777778
RSG1_CGG	0	5	0	5	151	0.0331125827815	1.0
SMCO3_AAT	0	1	0	1	156	0.00641025641026	1.0
PPP3CC_ACT	0	1	0	1	139	0.00719424460432	1.0
ATP6V1E1_GCG	9	18	0	43	171	0.251461988304	0.627906976744
ARHGDIA_TAT	5	23	0	35	166	0.210843373494	0.8
ABCG5_TGA	12	4	1	32	188	0.170212765957	0.53125
PFDN6_CTC	1	7	1	13	144	0.0902777777778	0.692307692308
GJC1_CGA	1	8	0	22	170	0.129411764706	0.409090909091
GJC1_CGC	0	1	0	2	170	0.0117647058824	0.5
F10_GTT	11	3	0	49	117	0.418803418803	0.285714285714
LRP11_AGT	0	3	0	3	176	0.0170454545455	1.0
ESAA_TGT	19	0	0	26	76	0.342105263158	0.730769230769
RPS6KB2_AGT	1	3	0	4	118	0.0338983050847	1.0
ESAA_TGC	12	0	1	21	76	0.276315789474	0.619047619048
ESAA_TGA	4	0	1	11	76	0.144736842105	0.454545454545
TMEM121_CTA	17	10	0	61	142	0.429577464789	0.44262295082
FGF9_TAT	0	1	0	3	147	0.0204081632653	0.333333333333
LRP11_AGG	0	4	0	4	176	0.0227272727273	1.0
CDK15_TAG	4	5	0	16	135	0.118518518519	0.5625
RPS6KB2_AGA	5	11	0	38	118	0.322033898305	0.421052631579
ACAA1_CAC	0	2	0	2	161	0.0124223602484	1.0
DOK7_TCG	0	3	0	3	161	0.0186335403727	1.0
DOK7_TCA	1	5	0	7	161	0.0434782608696	0.857142857143
DOK7_TCC	0	1	0	1	161	0.00621118012422	1.0
ACAA1_CAA	1	4	0	12	161	0.0745341614907	0.416666666667
TRIM17_GTT	0	10	0	13	62	0.209677419355	0.769230769231
DOK7_TCT	1	3	0	5	161	0.0310559006211	0.8
C3H20ORF196_GTA	0	0	1	1	4	0.25	1.0
DNAH9_GTA	0	1	0	1	130	0.00769230769231	1.0
TREX2_CTT	2	7	0	9	93	0.0967741935484	1.0
CLN6_GTT	1	19	0	20	182	0.10989010989	1.0
SSC1_TTA	0	1	0	1	4	0.25	1.0
IL16_CAT	0	3	0	4	170	0.0235294117647	0.75
CPNE7_GAA	4	3	0	9	128	0.0703125	0.777777777778
NDN_TTG	3	4	0	11	35	0.314285714286	0.636363636364
ANXA8_GTA	1	0	1	2	7	0.285714285714	1.0
MEGF8_TTT	0	2	0	2	94	0.0212765957447	1.0
UDK_AAA	0	1	0	1	25	0.04	1.0
SLC13A2_CAT	0	19	0	24	152	0.157894736842	0.791666666667
IL16_CAA	0	1	0	2	170	0.0117647058824	0.5
EEFSEC_CAA	1	8	0	13	182	0.0714285714286	0.692307692308
SRRM4_GGT	4	14	0	22	168	0.130952380952	0.818181818182
SPOIIAA_ATC	5	31	0	42	246	0.170731707317	0.857142857143
TWIST1_GCT	12	12	1	43	109	0.394495412844	0.581395348837
SPOIIAA_ATA	25	33	0	86	246	0.349593495935	0.674418604651
CRYAA_AGC	0	1	0	1	145	0.00689655172414	1.0
ZNF703_TCT	0	2	0	2	120	0.0166666666667	1.0
CRYAA_AGA	10	4	0	64	145	0.441379310345	0.21875
PILF_ACT	0	1	2	3	9	0.333333333333	1.0
CRYAA_AGG	4	9	0	30	145	0.206896551724	0.433333333333
ACAA1_CAT	24	10	0	75	161	0.465838509317	0.453333333333
PPP1R14D_ATT	0	5	0	11	161	0.0683229813665	0.454545454545
SRRM4_GGG	0	1	0	1	168	0.00595238095238	1.0
TWIST1_GCC	0	1	0	1	109	0.00917431192661	1.0
TWIST1_GCA	1	2	0	5	109	0.045871559633	0.6
TWIST1_GCG	1	1	0	3	109	0.0275229357798	0.666666666667
SRRM4_GGA	0	1	0	1	168	0.00595238095238	1.0
PPP1R14D_ATC	0	3	0	3	161	0.0186335403727	1.0
TUBB2B_TCG	0	2	0	3	29	0.103448275862	0.666666666667
PPP1R14D_ATA	16	13	0	70	161	0.434782608696	0.414285714286
ZNF703_TCA	0	4	0	4	120	0.0333333333333	1.0
PILF_ACA	0	1	0	1	9	0.111111111111	1.0
TUBB2B_TCA	1	4	0	5	29	0.172413793103	1.0
NHAR_ATA	5	1	1	10	20	0.5	0.7
QUEA_GGG	4	17	0	23	288	0.0798611111111	0.913043478261
RPRML_TGG	2	1	0	49	114	0.429824561404	0.0612244897959
HES6_AGT	0	9	0	15	92	0.163043478261	0.6
MTHFD2L_CTA	0	12	0	16	153	0.104575163399	0.75
CYCJ_CGA	1	0	1	2	5	0.4	1.0
TATDN2_GTA	1	11	0	19	132	0.143939393939	0.631578947368
PFL_CAA	0	1	0	1	9	0.111111111111	1.0
HES6_AGA	12	8	0	39	92	0.423913043478	0.512820512821
HES6_AGG	1	1	0	3	92	0.0326086956522	0.666666666667
NT5C3B_TTC	0	1	0	1	172	0.00581395348837	1.0
LYRM9_TTT	12	4	1	30	193	0.155440414508	0.566666666667
LACF_CGT	1	1	1	3	7	0.428571428571	1.0
ZNF814_TGA	1	0	1	5	13	0.384615384615	0.4
KDPA_GTA	0	10	0	10	77	0.12987012987	1.0
TRIM5_CGC	0	1	0	1	18	0.0555555555556	1.0
SLC47A1_AGA	1	4	0	7	83	0.0843373493976	0.714285714286
TRIM5_CGG	0	1	0	1	18	0.0555555555556	1.0
S100A9_TTG	8	11	0	36	88	0.409090909091	0.527777777778
LACF_CGG	0	0	1	3	7	0.428571428571	0.333333333333
LACF_CGA	0	1	1	2	7	0.285714285714	1.0
LACF_CGC	1	0	1	3	7	0.428571428571	0.666666666667
CPNE7_GAT	1	1	0	2	128	0.015625	1.0
S100A9_TTT	6	7	0	16	88	0.181818181818	0.8125
SLC47A1_AGT	2	3	0	5	83	0.0602409638554	1.0
NARF_AGG	0	2	0	2	182	0.010989010989	1.0
GLPQ_CTT	0	3	0	3	24	0.125	1.0
TMEM52B_TGG	0	3	0	3	158	0.0189873417722	1.0
FAM166B_TAA	13	8	0	33	106	0.311320754717	0.636363636364
AKT1S1_GCG	0	7	0	7	123	0.0569105691057	1.0
AKT1S1_GCA	1	7	0	9	123	0.0731707317073	0.888888888889
PGDA_CGG	1	0	0	1	3	0.333333333333	1.0
AKT1S1_GCT	0	3	0	3	123	0.0243902439024	1.0
CTDP1_TAG	11	1	0	18	157	0.114649681529	0.666666666667
TMEM52B_TGC	0	1	0	1	158	0.00632911392405	1.0
KIF11_TTA	0	3	0	9	180	0.05	0.333333333333
RDH16_CGA	0	2	0	4	34	0.117647058824	0.5
KIAA2013_AAT	8	12	0	37	178	0.207865168539	0.540540540541
DGCR6_AAT	2	1	0	7	15	0.466666666667	0.428571428571
AGGF1_AAG	0	1	0	1	180	0.00555555555556	1.0
KIF11_TTG	2	1	0	3	180	0.0166666666667	1.0
RDH16_CGG	0	1	0	3	34	0.0882352941176	0.333333333333
SPTSSB_CAC	1	5	0	9	177	0.0508474576271	0.666666666667
TMEM52B_TGA	1	5	1	52	158	0.329113924051	0.134615384615
TEAD3_CTT	3	13	0	21	152	0.138157894737	0.761904761905
YNCA_GAG	0	1	0	1	5	0.2	1.0
RDH16_CGT	0	3	0	3	34	0.0882352941176	1.0
KIF11_TTT	0	1	0	1	180	0.00555555555556	1.0
KIAA2013_AAA	0	2	0	2	178	0.0112359550562	1.0
TEAD3_CTA	0	10	0	10	152	0.0657894736842	1.0
LYSW_TAT	1	1	0	2	81	0.0246913580247	1.0
PDHA_GGC	5	30	0	40	1735	0.0230547550432	0.875
POMP_GGT	0	2	0	2	182	0.010989010989	1.0
PDHA_GGG	49	150	0	231	1735	0.133141210375	0.861471861472
MPLKIP_TTG	14	6	0	71	167	0.425149700599	0.281690140845
LYSW_TAG	4	4	1	16	81	0.197530864198	0.5625
LYSW_TAA	13	5	0	21	81	0.259259259259	0.857142857143
LYSW_TAC	5	0	0	7	81	0.0864197530864	0.714285714286
POMP_GGG	17	13	0	75	182	0.412087912088	0.4
POMP_GGC	6	14	0	47	182	0.258241758242	0.425531914894
POMP_GGA	1	3	0	8	182	0.043956043956	0.5
BBOX1_AGC	0	1	0	1	185	0.00540540540541	1.0
ARSC_TGT	157	107	0	565	1644	0.343673965937	0.467256637168
NEXN_CCG	20	14	2	55	184	0.298913043478	0.654545454545
RRBP1_CAT	0	1	0	1	163	0.00613496932515	1.0
NEXN_CCC	0	2	0	3	184	0.0163043478261	0.666666666667
AIFM2_GCT	0	3	0	3	185	0.0162162162162	1.0
GLCE_TAT	4	3	0	21	208	0.100961538462	0.333333333333
ARSC_TGG	78	60	0	648	1644	0.394160583942	0.212962962963
ARSC_TGC	42	152	0	261	1644	0.158759124088	0.743295019157
ARSC_TGA	137	172	0	807	1644	0.490875912409	0.382899628253
ABCB1_TAA	10	1	0	31	116	0.26724137931	0.354838709677
ABCB1_TAC	0	1	0	1	116	0.00862068965517	1.0
RRBP1_CAC	0	1	0	1	163	0.00613496932515	1.0
ABCB1_TAG	13	5	0	39	116	0.336206896552	0.461538461538
BATF2_ATA	8	4	1	27	96	0.28125	0.481481481481
ELK1_GGT	0	2	0	2	114	0.0175438596491	1.0
BATF2_ATC	0	5	0	5	96	0.0520833333333	1.0
GBP6_CCG	2	0	1	3	21	0.142857142857	1.0
PIGM_ATC	0	3	0	3	180	0.0166666666667	1.0
TBC1D16_TGT	2	5	0	12	175	0.0685714285714	0.583333333333
TPM3_TTC	10	3	2	18	137	0.131386861314	0.833333333333
TPM3_TTG	0	2	0	2	137	0.014598540146	1.0
PIGM_ATT	0	4	0	6	180	0.0333333333333	0.666666666667
CD2AP_CAC	2	19	0	36	169	0.213017751479	0.583333333333
BATF2_ATT	11	4	0	22	96	0.229166666667	0.681818181818
CD2AP_CAA	0	1	0	1	169	0.00591715976331	1.0
HRH4_CTA	1	4	0	5	109	0.045871559633	1.0
HRH4_CTC	1	3	0	7	109	0.0642201834862	0.571428571429
TPM3_TTT	3	9	0	15	137	0.109489051095	0.8
HRH4_CTG	1	2	0	6	109	0.0550458715596	0.5
ACE2_GGT	0	1	0	1	173	0.00578034682081	1.0
IKBIP_ACT	1	4	0	5	175	0.0285714285714	1.0
TDRD7_CCG	0	8	0	9	168	0.0535714285714	0.888888888889
TOMM5_CTA	16	3	1	31	136	0.227941176471	0.645161290323
PEPD_AGG	2	1	0	19	192	0.0989583333333	0.157894736842
ZC3H3_GCG	0	4	0	5	151	0.0331125827815	0.8
PEPD_AGA	14	10	0	54	192	0.28125	0.444444444444
TOMM5_CTG	0	1	0	1	136	0.00735294117647	1.0
GON7_ACC	2	7	0	11	36	0.305555555556	0.818181818182
GON7_ACA	5	6	0	15	36	0.416666666667	0.733333333333
IKBIP_ACG	3	13	0	18	175	0.102857142857	0.888888888889
GON7_ACG	3	3	0	17	36	0.472222222222	0.352941176471
IKBIP_ACA	0	3	0	3	175	0.0171428571429	1.0
IKBIP_ACC	0	7	0	7	175	0.04	1.0
PEPD_AGT	0	3	0	5	192	0.0260416666667	0.6
TOMM5_CTT	16	6	0	60	136	0.441176470588	0.366666666667
PAGE3_ATA	0	1	0	1	10	0.1	1.0
ORF125A_GCC	0	0	1	1	2	0.5	1.0
GALNT5_GTA	3	6	0	14	185	0.0756756756757	0.642857142857
ZNF319_CAA	3	15	0	32	168	0.190476190476	0.5625
MACB_ACC	0	0	1	1	4	0.25	1.0
CPE_TGA	10	2	0	17	179	0.0949720670391	0.705882352941
CAM1_ATT	0	3	0	3	14	0.214285714286	1.0
CNOT9_CTA	0	3	0	3	68	0.0441176470588	1.0
CPE_TGC	0	1	0	1	179	0.00558659217877	1.0
PTK6_GGA	3	7	0	17	86	0.197674418605	0.588235294118
AMT-2_CAA	0	1	0	1	4	0.25	1.0
TMCO1_TCA	3	4	0	18	181	0.0994475138122	0.388888888889
FOXB2_CAT	0	5	0	5	108	0.0462962962963	1.0
DUOXA1_TTA	1	5	0	7	104	0.0673076923077	0.857142857143
SPACA4_GAT	3	15	0	29	96	0.302083333333	0.620689655172
XYLT_AGT	0	1	0	1	4	0.25	1.0
TMCO1_TCT	8	9	0	32	181	0.17679558011	0.53125
FOXB2_CAA	1	10	0	12	108	0.111111111111	0.916666666667
NFE2L1_TGT	13	7	0	38	174	0.218390804598	0.526315789474
DGKD_GCG	0	1	0	1	168	0.00595238095238	1.0
CLN5_CGT	7	20	0	45	193	0.233160621762	0.6
XPO6_GGC	0	1	0	1	183	0.00546448087432	1.0
STAT6_CAT	0	4	0	6	124	0.0483870967742	0.666666666667
GNE_CAC	0	0	1	1	177	0.00564971751412	1.0
FABI_CGC	0	2	0	2	24	0.0833333333333	1.0
GNE_CAA	0	1	0	1	177	0.00564971751412	1.0
FABI_CGA	3	3	0	9	24	0.375	0.666666666667
TUBD1_GAT	0	1	0	1	173	0.00578034682081	1.0
NIFW_CGC	16	5	0	50	137	0.36496350365	0.42
CLN5_CGA	2	9	1	15	193	0.0777202072539	0.8
HERPUD2_CAC	0	4	1	5	180	0.0277777777778	1.0
CLN5_CGC	3	24	1	37	193	0.19170984456	0.756756756757
ZNF319_CAT	0	4	0	5	168	0.0297619047619	0.8
FBL_ACA	2	10	0	14	148	0.0945945945946	0.857142857143
FABI_CGT	0	5	0	8	24	0.333333333333	0.625
WIPF3_CGT	7	16	0	63	130	0.484615384615	0.365079365079
ARL4C_GCT	15	15	0	46	155	0.296774193548	0.652173913043
FBL_ACG	11	14	1	73	148	0.493243243243	0.356164383562
FTR1_AAT	0	1	0	1	10	0.1	1.0
ZP3_CGA	7	11	0	22	96	0.229166666667	0.818181818182
YGAD_TGA	0	0	1	2	4	0.5	0.5
EGR4_TAA	9	0	0	15	112	0.133928571429	0.6
ARL4C_GCA	13	8	0	32	155	0.206451612903	0.65625
ARL4C_GCG	0	11	0	11	155	0.0709677419355	1.0
SNUPN_CCA	0	1	0	1	189	0.00529100529101	1.0
YGAD_TGT	0	0	1	2	4	0.5	0.5
NUOCD_TTT	0	0	1	1	4	0.25	1.0
PPP1R8_ATA	14	22	0	53	181	0.292817679558	0.679245283019
CDPF1_TAG	5	1	0	8	183	0.0437158469945	0.75
SPOIIIAB_AGT	0	22	0	23	114	0.201754385965	0.95652173913
CDPF1_TAC	0	1	0	1	183	0.00546448087432	1.0
CDPF1_TAA	8	7	0	47	183	0.256830601093	0.31914893617
TFCP2_TGC	0	6	0	10	157	0.0636942675159	0.6
TFCP2_TGA	6	3	0	32	157	0.203821656051	0.28125
FCGR3A_GTT	0	1	0	1	14	0.0714285714286	1.0
SPOIIIAB_AGG	9	17	0	31	114	0.271929824561	0.838709677419
CDPF1_TAT	11	17	1	53	183	0.289617486339	0.547169811321
SPOIIIAB_AGC	0	10	0	10	114	0.0877192982456	1.0
SPOIIIAB_AGA	4	17	0	25	114	0.219298245614	0.84
ATOA_CAG	0	1	0	1	4	0.25	1.0
TPT1_CGG	13	17	1	87	176	0.494318181818	0.35632183908
AGMO_TTA	0	1	0	1	178	0.00561797752809	1.0
TFCP2_TGT	2	2	0	7	157	0.0445859872611	0.571428571429
RAPGEFL1_TAG	3	2	0	15	145	0.103448275862	0.333333333333
KIF5A_ATT	0	2	0	2	124	0.0161290322581	1.0
NALCN_GGG	0	1	0	1	169	0.00591715976331	1.0
GNPNAT1_TAG	5	0	0	5	196	0.0255102040816	1.0
PLSX_TCA	3	20	0	30	123	0.243902439024	0.766666666667
PLSX_TCC	4	10	0	17	123	0.138211382114	0.823529411765
RPF2_CAG	0	3	0	3	195	0.0153846153846	1.0
PLSX_TCG	5	17	0	24	123	0.19512195122	0.916666666667
KIF5A_ATA	4	9	0	20	124	0.161290322581	0.65
RAPGEFL1_TAT	4	11	0	21	145	0.144827586207	0.714285714286
GLRX_CTT	13	12	0	45	139	0.323741007194	0.555555555556
MYL7_TCT	5	4	0	21	136	0.154411764706	0.428571428571
GCVR_AAG	3	2	0	5	13	0.384615384615	1.0
PLSX_TCT	8	9	0	25	123	0.20325203252	0.68
GCVR_AAA	0	2	0	2	13	0.153846153846	1.0
RPF2_CAT	0	2	0	2	195	0.0102564102564	1.0
GCVR_AAC	0	1	0	1	13	0.0769230769231	1.0
FAM92A1_GGC	3	13	0	18	138	0.130434782609	0.888888888889
FAM92A1_GGA	0	3	0	3	138	0.0217391304348	1.0
FAM92A1_GGG	7	10	0	32	138	0.231884057971	0.53125
HPD_CAT	0	15	0	23	161	0.142857142857	0.652173913043
MEPA_CTT	2	1	0	4	17	0.235294117647	0.75
SAT2_GAT	0	5	0	7	118	0.0593220338983	0.714285714286
TSC22D1_ACT	2	7	0	12	137	0.0875912408759	0.75
HPD_CAA	0	4	0	4	161	0.0248447204969	1.0
NLRP12_CAT	0	2	0	2	76	0.0263157894737	1.0
HPD_CAG	0	1	0	1	161	0.00621118012422	1.0
SLC9A3_AAT	0	1	0	1	155	0.00645161290323	1.0
FAM92A1_GGT	11	7	0	44	138	0.31884057971	0.409090909091
TSC22D1_ACA	0	10	0	12	137	0.0875912408759	0.833333333333
TSC22D1_ACC	6	5	0	30	137	0.21897810219	0.366666666667
MEPA_CTA	2	5	0	8	17	0.470588235294	0.875
TBC1D23_AAT	0	1	0	1	180	0.00555555555556	1.0
TSC22D1_ACG	11	12	1	56	137	0.408759124088	0.428571428571
KCH_CAG	0	1	0	2	4	0.5	0.5
RFBF_CGT	4	76	0	91	593	0.153456998314	0.879120879121
DGCR6_AAC	0	1	0	1	15	0.0666666666667	1.0
CDS1_TTA	0	1	0	1	158	0.00632911392405	1.0
NOSZ_ATA	10	0	0	12	58	0.206896551724	0.833333333333
EGR4_TAT	5	11	1	27	112	0.241071428571	0.62962962963
KCH_CAT	1	0	0	2	4	0.5	0.5
RFBF_CGA	100	91	0	269	593	0.453625632378	0.710037174721
RFBF_CGG	44	64	0	150	593	0.252951096121	0.72
C20H16ORF78_TCG	0	1	0	2	4	0.5	0.5
TIFA_ACT	0	5	0	5	184	0.0271739130435	1.0
C20H16ORF78_TCA	0	0	1	1	4	0.25	1.0
PRR9_AGA	0	0	1	1	88	0.0113636363636	1.0
FHUD_TCA	0	1	0	2	12	0.166666666667	0.5
PRR9_AGC	7	3	1	31	88	0.352272727273	0.354838709677
DGKD_TTA	0	5	0	6	168	0.0357142857143	0.833333333333
DGKD_TTG	0	1	0	1	168	0.00595238095238	1.0
PRR9_AGG	1	0	1	2	88	0.0227272727273	1.0
FHUD_TCG	1	2	0	3	12	0.25	1.0
MSH3_TAT	0	1	0	1	173	0.00578034682081	1.0
FHUD_TCT	0	2	0	2	12	0.166666666667	1.0
PRR9_AGT	8	6	0	36	88	0.409090909091	0.388888888889
DGKD_TTT	0	1	0	1	168	0.00595238095238	1.0
AAT21_CCC	0	0	1	1	5	0.2	1.0
GBPR_TAT	0	1	0	1	3	0.333333333333	1.0
SLC6A9_TAA	8	0	0	11	168	0.0654761904762	0.727272727273
MASP2_TAG	13	10	0	42	160	0.2625	0.547619047619
PHO1_AAA	0	1	0	1	6	0.166666666667	1.0
FRG1_AGT	0	1	0	1	178	0.00561797752809	1.0
PYCARD_GTC	0	4	0	4	65	0.0615384615385	1.0
PYCARD_GTA	10	7	0	26	65	0.4	0.653846153846
LAPTM4A_GCG	32	13	0	76	194	0.39175257732	0.592105263158
CAMK1D_GTA	6	20	0	44	159	0.276729559748	0.590909090909
BDKRB1_AGA	3	6	0	9	124	0.0725806451613	1.0
RBM45_ACA	0	1	0	1	177	0.00564971751412	1.0
AAT21_CCG	0	0	1	1	5	0.2	1.0
PRPF3_TAA	4	0	1	7	188	0.0372340425532	0.714285714286
FRG1_AGA	0	1	0	1	178	0.00561797752809	1.0
PYCARD_GTT	3	7	0	20	65	0.307692307692	0.5
FRG1_AGC	1	2	0	4	178	0.0224719101124	0.75
PRPF3_TAG	2	0	0	2	188	0.0106382978723	1.0
FRG1_AGG	0	2	0	2	178	0.0112359550562	1.0
BDKRB1_AGT	2	8	0	10	124	0.0806451612903	1.0
LAPTM4A_GCT	0	1	0	1	194	0.00515463917526	1.0
PARP14_TTA	0	1	0	1	109	0.00917431192661	1.0
ZMYM6NB_ATG	0	1	0	1	71	0.0140845070423	1.0
CAMK1D_GTT	0	4	0	4	159	0.0251572327044	1.0
LDH_TTG	1	7	0	9	38	0.236842105263	0.888888888889
GLPQ_CTC	2	4	0	8	24	0.333333333333	0.75
LDH_TTC	0	3	0	3	38	0.0789473684211	1.0
ENOX1_GTA	1	7	0	9	160	0.05625	0.888888888889
LDH_TTA	0	7	1	13	38	0.342105263158	0.615384615385
RECF_CGT	0	5	0	8	78	0.102564102564	0.625
SMOC1_GTT	2	5	0	11	175	0.0628571428571	0.636363636364
LDH_TTT	1	4	1	10	38	0.263157894737	0.6
PPCA_CGT	0	1	0	1	14	0.0714285714286	1.0
RECF_CGC	0	2	0	2	78	0.025641025641	1.0
EPPK1_GCT	0	1	0	1	84	0.0119047619048	1.0
RECF_CGA	2	12	1	17	78	0.217948717949	0.882352941176
RECF_CGG	0	8	0	9	78	0.115384615385	0.888888888889
PBRM1_TGG	0	1	0	1	144	0.00694444444444	1.0
DYN1_TGT	0	1	0	1	6	0.166666666667	1.0
HMSD_CAT	0	1	0	1	6	0.166666666667	1.0
SUT4_GGG	0	1	0	1	5	0.2	1.0
PBRM1_TGA	6	0	1	9	144	0.0625	0.777777777778
ERVMER34-1_GTA	0	1	0	1	17	0.0588235294118	1.0
TMX1_GGG	4	9	0	13	178	0.0730337078652	1.0
ERVMER34-1_GTC	0	1	0	1	17	0.0588235294118	1.0
PYRE_TCC	9	32	0	47	265	0.177358490566	0.872340425532
TMX1_GGC	3	9	0	34	178	0.191011235955	0.352941176471
ERVMER34-1_GTG	0	1	0	1	17	0.0588235294118	1.0
TMX1_GGA	0	1	0	1	178	0.00561797752809	1.0
GLCE_TAG	4	13	1	48	208	0.230769230769	0.375
PBRM1_TGT	0	1	0	1	144	0.00694444444444	1.0
HMSD_CAC	0	1	0	1	6	0.166666666667	1.0
CLDN25_CTA	1	7	0	15	98	0.15306122449	0.533333333333
SSR1_CTT	0	4	0	4	187	0.0213903743316	1.0
UTP18_CAC	0	1	0	1	190	0.00526315789474	1.0
CMTM7_AGT	2	12	0	25	171	0.146198830409	0.56
UTP18_CAA	2	2	0	8	190	0.0421052631579	0.5
PYRE_TCT	37	32	2	126	265	0.475471698113	0.563492063492
UTP18_CAG	0	1	0	2	190	0.0105263157895	0.5
GLPQ_CTA	0	5	0	9	24	0.375	0.555555555556
CCDC188_AAT	4	5	0	14	44	0.318181818182	0.642857142857
NDUFB8_GTT	0	3	0	4	189	0.021164021164	0.75
POLRMT_GAA	0	3	0	3	166	0.0180722891566	1.0
ATP11A_TAG	10	3	0	23	157	0.146496815287	0.565217391304
GUSB_CAA	0	5	0	6	162	0.037037037037	0.833333333333
ATP11A_TAA	22	8	1	48	157	0.305732484076	0.645833333333
SPP1_GGG	6	7	0	29	164	0.176829268293	0.448275862069
PHND_GGT	4	52	0	70	543	0.128913443831	0.8
NDUFB8_GTA	15	20	0	90	189	0.47619047619	0.388888888889
NDUFB8_GTC	3	28	0	41	189	0.216931216931	0.756097560976
NTH_GAC	3	76	0	79	2429	0.0325236722931	1.0
CCDC188_AAA	0	4	0	4	44	0.0909090909091	1.0
PROP_TAA	1	0	0	4	9	0.444444444444	0.25
DDX51_AGG	0	1	0	2	175	0.0114285714286	0.5
DDX51_AGC	1	0	1	2	175	0.0114285714286	1.0
DDX51_AGA	0	1	0	1	175	0.00571428571429	1.0
ATPK_GTG	0	0	1	1	2	0.5	1.0
DLTD_ACA	0	6	0	8	143	0.0559440559441	0.75
CRYBG3_CCG	0	3	0	3	141	0.0212765957447	1.0
SNX29_TTA	1	7	1	13	169	0.0769230769231	0.692307692308
PPCA_CGG	2	2	0	4	14	0.285714285714	1.0
YGJD_ACA	0	1	0	2	5	0.4	0.5
GRB2_TCG	20	6	0	44	186	0.236559139785	0.590909090909
RIM1_GCC	0	1	0	1	5	0.2	1.0
NLPM_CGA	0	0	1	1	4	0.25	1.0
YGJD_ACG	0	0	1	1	5	0.2	1.0
HPS6_ATT	1	5	0	18	180	0.1	0.333333333333
S1PR4_GAA	9	17	0	66	170	0.388235294118	0.393939393939
PEG10_TTA	5	3	0	11	42	0.261904761905	0.727272727273
PEG10_TTG	1	7	0	11	42	0.261904761905	0.727272727273
PQLC1_AGT	7	11	0	34	177	0.19209039548	0.529411764706
MYPOP_GCA	0	2	0	2	82	0.0243902439024	1.0
HPS6_ATA	0	6	0	12	180	0.0666666666667	0.5
SPMA_CCG	0	0	1	1	3	0.333333333333	1.0
RPSS_GCC	14	9	0	43	88	0.488636363636	0.53488372093
PQLC1_AGC	0	5	0	5	177	0.0282485875706	1.0
PQLC1_AGA	18	17	0	49	177	0.276836158192	0.714285714286
PQLC1_AGG	0	9	1	10	177	0.0564971751412	1.0
PEG10_TTT	0	2	0	2	42	0.047619047619	1.0
S1PR4_GAT	8	19	0	57	170	0.335294117647	0.473684210526
CAPA_TGA	1	0	0	1	6	0.166666666667	1.0
UGGT2_ACG	0	4	0	5	159	0.0314465408805	0.8
GLCE_TAC	1	2	0	6	208	0.0288461538462	0.5
AP2S1_ACG	2	10	0	19	155	0.122580645161	0.631578947368
AHCTF1_TCG	1	4	0	5	161	0.0310559006211	1.0
UGGT2_ACT	0	2	0	2	159	0.0125786163522	1.0
PRKAG2_CTA	0	3	0	3	142	0.0211267605634	1.0
USP39_CGG	1	2	1	7	176	0.0397727272727	0.571428571429
VSTM1_CGC	4	6	0	25	52	0.480769230769	0.4
VSTM1_CGA	6	4	1	17	52	0.326923076923	0.647058823529
USP39_CGC	1	3	1	5	176	0.0284090909091	1.0
VSTM1_CGG	8	4	1	24	52	0.461538461538	0.541666666667
USP39_CGA	4	5	1	26	176	0.147727272727	0.384615384615
MEIOC_TAG	5	0	0	5	91	0.0549450549451	1.0
IDI2_TTG	0	2	0	3	12	0.25	0.666666666667
CGN_ATA	4	14	0	28	145	0.193103448276	0.642857142857
HISK_CCA	0	0	1	1	4	0.25	1.0
MEIOC_TAA	4	16	0	33	91	0.362637362637	0.606060606061
IDI2_TTA	0	2	0	2	12	0.166666666667	1.0
LARP1_ATA	0	1	0	1	169	0.00591715976331	1.0
USP39_CGT	3	9	0	13	176	0.0738636363636	0.923076923077
VSTM1_CGT	7	2	0	11	52	0.211538461538	0.818181818182
HES2_ATC	0	2	0	2	105	0.0190476190476	1.0
HES2_ATA	10	0	0	11	105	0.104761904762	0.909090909091
GPX3_CCG	0	0	2	2	8	0.25	1.0
NUP98_TGG	1	4	0	5	167	0.0299401197605	1.0
WDR20_ACT	4	16	0	29	166	0.174698795181	0.689655172414
GPR153_ACT	3	11	0	19	126	0.150793650794	0.736842105263
PNMA1_TCT	0	2	0	2	85	0.0235294117647	1.0
FAM124A_ATA	2	12	0	23	163	0.141104294479	0.608695652174
HES2_ATT	10	3	0	49	105	0.466666666667	0.265306122449
PNMA1_TCA	17	4	0	32	85	0.376470588235	0.65625
WDR20_ACG	1	13	0	16	166	0.0963855421687	0.875
FAM124A_ATT	0	8	0	10	163	0.0613496932515	0.8
WDR20_ACC	0	1	0	1	166	0.00602409638554	1.0
PNMA1_TCG	2	8	1	22	85	0.258823529412	0.5
WDR20_ACA	7	21	0	37	166	0.222891566265	0.756756756757
ALG8_GGT	0	3	0	3	188	0.0159574468085	1.0
ITGA6_ACG	0	4	0	4	180	0.0222222222222	1.0
RNF212_TAT	6	9	0	24	161	0.149068322981	0.625
BHLHE23_ATA	6	5	0	36	133	0.270676691729	0.305555555556
APRB_ACG	6	6	1	29	59	0.491525423729	0.448275862069
NUP98_TGA	3	16	1	23	167	0.137724550898	0.869565217391
APRB_ACC	1	4	0	5	59	0.0847457627119	1.0
APRB_ACA	4	9	0	25	59	0.423728813559	0.52
BHLHE23_ATT	16	5	1	37	133	0.278195488722	0.594594594595
RNF212_TAA	16	10	0	74	161	0.459627329193	0.351351351351
SYNPO2_CGC	4	7	0	23	164	0.140243902439	0.478260869565
RNF212_TAC	0	5	0	6	161	0.0372670807453	0.833333333333
ALG8_GGA	0	1	1	2	188	0.0106382978723	1.0
SYNPO2_CGG	4	5	0	23	164	0.140243902439	0.391304347826
RNF212_TAG	19	1	0	23	161	0.142857142857	0.869565217391
SSEA_AAT	6	40	0	48	196	0.244897959184	0.958333333333
KHDC3L_ATT	5	7	1	20	61	0.327868852459	0.65
APRB_ACT	1	8	1	17	59	0.28813559322	0.588235294118
TMEM55A_GTC	0	3	0	3	178	0.0168539325843	1.0
FAM217B_GTC	0	6	0	6	154	0.038961038961	1.0
SOWAHC_GTA	5	8	0	23	137	0.167883211679	0.565217391304
MOBA_CAG	0	4	0	4	516	0.0077519379845	1.0
ARL13B_TAC	3	19	0	35	184	0.190217391304	0.628571428571
MURG_ATT	91	130	0	448	2387	0.187683284457	0.493303571429
ECCD_CTA	62	41	0	136	385	0.353246753247	0.757352941176
MOBA_CAC	1	41	0	47	516	0.0910852713178	0.893617021277
ARL13B_TAG	16	10	0	38	184	0.20652173913	0.684210526316
PYCARD_AAA	8	2	0	26	65	0.4	0.384615384615
SOWAHC_GTT	10	17	0	53	137	0.386861313869	0.509433962264
MURG_ATG	0	1	0	1	2387	0.000418935902807	1.0
MURG_ATC	0	16	0	16	2387	0.00670297444491	1.0
ARL13B_TAT	0	2	0	10	184	0.054347826087	0.2
MURG_ATA	230	171	1	1169	2387	0.489736070381	0.343883661249
ARAP1_CCG	0	3	0	3	137	0.021897810219	1.0
FAM129C_CCG	1	2	0	4	91	0.043956043956	0.75
POP2_GCG	0	1	0	1	6	0.166666666667	1.0
LRRC45_CCC	1	8	0	9	171	0.0526315789474	1.0
HOXD13_GGA	2	10	0	13	131	0.0992366412214	0.923076923077
LRRC45_CCA	26	14	0	75	171	0.438596491228	0.533333333333
NEURL1B_TAG	3	3	0	51	179	0.284916201117	0.117647058824
LRRC45_CCG	21	11	0	84	171	0.491228070175	0.380952380952
MTPN_ATA	10	4	1	21	181	0.116022099448	0.714285714286
RLML_CTC	0	2	0	2	24	0.0833333333333	1.0
RLML_CTA	3	4	2	10	24	0.416666666667	0.9
LRRC45_CCT	10	19	2	55	171	0.321637426901	0.563636363636
HOXD13_GGT	13	15	0	44	131	0.335877862595	0.636363636364
MIS1_GCG	0	1	0	1	4	0.25	1.0
ZMIZ1_TAA	3	0	0	4	140	0.0285714285714	0.75
HMUV_TAT	0	6	0	6	49	0.122448979592	1.0
KHDC3L_ATA	0	4	0	11	61	0.180327868852	0.363636363636
PRCB_CCC	0	1	0	1	466	0.00214592274678	1.0
MCRC_CAA	0	2	0	5	12	0.416666666667	0.4
PRCB_CCA	70	61	0	174	466	0.37339055794	0.752873563218
PRSS55_ATT	0	3	1	4	95	0.0421052631579	1.0
IDSA_TAA	1	0	0	1	4	0.25	1.0
HMUV_TAG	5	9	1	19	49	0.387755102041	0.789473684211
HMUV_TAC	2	8	0	12	49	0.244897959184	0.833333333333
HMUV_TAA	5	0	1	6	49	0.122448979592	1.0
NNT_TAA	2	9	0	19	153	0.124183006536	0.578947368421
PRSS55_ATA	0	5	1	6	95	0.0631578947368	1.0
PRCB_CCT	69	73	0	173	466	0.371244635193	0.820809248555
YIPF4_GGG	0	1	0	1	188	0.00531914893617	1.0
MURB_TTT	1	8	0	10	142	0.0704225352113	0.9
VWCE_GCG	0	4	0	4	121	0.0330578512397	1.0
PTGES_TGA	11	4	0	81	183	0.44262295082	0.185185185185
HAVCR1_GGT	0	1	0	1	57	0.0175438596491	1.0
MURB_TTG	1	10	0	13	142	0.0915492957746	0.846153846154
MURB_TTC	0	8	0	8	142	0.056338028169	1.0
MURB_TTA	10	16	0	43	142	0.302816901408	0.604651162791
PTGES_TGG	2	5	1	28	183	0.153005464481	0.285714285714
HAVCR1_GGG	0	0	1	1	57	0.0175438596491	1.0
FHCD_TTC	0	1	0	1	162	0.00617283950617	1.0
FHCD_TTA	5	13	0	51	162	0.314814814815	0.352941176471
SLC2A9_TCT	0	1	0	1	150	0.00666666666667	1.0
FHCD_TTG	13	15	0	39	162	0.240740740741	0.717948717949
MDM1_GCA	2	7	0	22	184	0.119565217391	0.409090909091
YBBN_CCT	0	1	0	2	4	0.5	0.5
CYC_TCT	0	1	0	1	7	0.142857142857	1.0
PLA2G16_CGG	0	2	0	2	31	0.0645161290323	1.0
CHTF18_GGA	0	1	0	1	157	0.00636942675159	1.0
CPD_CTA	1	2	0	4	170	0.0235294117647	0.75
SLC2A9_TCG	1	12	0	14	150	0.0933333333333	0.928571428571
FKBP7_TTG	0	2	0	6	175	0.0342857142857	0.333333333333
MEMO1_GCG	19	17	0	87	183	0.475409836066	0.413793103448
YBBN_CCG	0	0	1	1	4	0.25	1.0
MEMO1_GCA	0	1	0	1	183	0.00546448087432	1.0
SLC2A9_TCA	0	2	0	2	150	0.0133333333333	1.0
FHCD_TTT	10	8	0	31	162	0.191358024691	0.58064516129
CHTF18_GGT	0	1	0	1	157	0.00636942675159	1.0
CYC_TCG	0	1	1	3	7	0.428571428571	0.666666666667
CYC_TCA	0	2	0	2	7	0.285714285714	1.0
PPAC_TGG	1	0	1	2	7	0.285714285714	1.0
CKLF_TGA	5	0	0	8	53	0.150943396226	0.625
CKLF_TGC	1	4	0	7	53	0.132075471698	0.714285714286
PHKG1_TGT	3	14	0	29	181	0.160220994475	0.586206896552
PDUC_TAC	0	7	0	7	362	0.0193370165746	1.0
GBA_CTA	5	4	0	14	133	0.105263157895	0.642857142857
CKLF_TGG	2	6	0	17	53	0.320754716981	0.470588235294
TP53I13_AAT	1	5	0	7	122	0.0573770491803	0.857142857143
FKBP7_TTC	0	1	0	1	175	0.00571428571429	1.0
FAM71B_CAA	0	1	0	1	87	0.0114942528736	1.0
GBA_CTT	0	5	0	6	133	0.0451127819549	0.833333333333
ISG15_CGC	0	1	0	1	96	0.0104166666667	1.0
PDUC_TAT	4	13	0	40	362	0.110497237569	0.425
CKLF_TGT	0	4	0	7	53	0.132075471698	0.571428571429
TAAR9_ACG	1	3	0	5	38	0.131578947368	0.8
TP53I13_AAA	1	8	0	14	122	0.114754098361	0.642857142857
TP53I13_AAC	0	1	0	1	122	0.00819672131148	1.0
MLLT1_GTA	2	10	0	14	177	0.0790960451977	0.857142857143
YGBA_TCT	0	1	0	1	4	0.25	1.0
MODE_ACT	0	1	1	2	8	0.25	1.0
OPPF_CCT	0	1	0	1	18	0.0555555555556	1.0
YIPF2_CAT	1	8	0	16	109	0.146788990826	0.5625
CRL_CAC	0	2	0	2	6	0.333333333333	1.0
YGBA_TCC	1	0	0	2	4	0.5	0.5
ITIH4_ATA	0	2	0	2	129	0.015503875969	1.0
MLLT1_GTT	6	6	0	21	177	0.118644067797	0.571428571429
OPPF_CCA	0	1	0	1	18	0.0555555555556	1.0
YIPF2_CAA	6	7	0	34	109	0.311926605505	0.382352941176
LGALS3_TCC	13	18	0	43	155	0.277419354839	0.720930232558
OPPF_CCG	0	4	0	4	18	0.222222222222	1.0
TRIP6_ATA	2	9	0	14	107	0.130841121495	0.785714285714
TRIP6_ATC	0	1	0	1	107	0.00934579439252	1.0
PAFA_GAA	2	34	0	42	494	0.085020242915	0.857142857143
MAGEA8_TGT	0	1	0	2	5	0.4	0.5
LCAT_AGT	1	12	0	16	182	0.0879120879121	0.8125
HUS1B_CGA	2	3	0	9	28	0.321428571429	0.555555555556
HIST2H2BE_CCA	0	0	1	1	4	0.25	1.0
PAFA_GAT	35	64	0	137	494	0.277327935223	0.722627737226
EEF1G_CTA	16	16	1	65	143	0.454545454545	0.507692307692
TRIP6_ATT	1	3	0	5	107	0.0467289719626	0.8
HIST2H2BE_CCG	0	0	1	1	4	0.25	1.0
HUS1B_CGT	0	2	0	3	28	0.107142857143	0.666666666667
MTTP_GCG	3	12	0	22	181	0.121546961326	0.681818181818
MAGEA8_TGA	0	0	1	2	5	0.4	0.5
NDUFS7_CAG	0	0	1	3	187	0.0160427807487	0.333333333333
YBX3_ATG	1	6	0	7	124	0.0564516129032	1.0
NFE2L2_TAA	9	2	1	22	184	0.119565217391	0.545454545455
NDUFS7_CAC	1	5	1	7	187	0.0374331550802	1.0
NFE2L2_TAG	3	4	0	87	184	0.472826086957	0.0804597701149
NDUFS7_CAA	20	11	0	93	187	0.497326203209	0.333333333333
NR3C1_GGC	0	2	0	2	179	0.0111731843575	1.0
ZFP36L2_GCA	3	11	1	17	114	0.149122807018	0.882352941176
TBCA_GGT	16	6	0	92	185	0.497297297297	0.239130434783
TUBGCP6_GTT	0	2	0	2	159	0.0125786163522	1.0
POLR2H_GGT	9	7	1	40	196	0.204081632653	0.425
NDUFS7_CAT	8	33	0	65	187	0.347593582888	0.630769230769
MPC1L_CGG	0	3	0	4	60	0.0666666666667	0.75
TUBGCP6_GTA	0	3	0	3	159	0.0188679245283	1.0
TBCA_GGA	12	13	0	76	185	0.410810810811	0.328947368421
POLR2H_GGA	1	12	0	22	196	0.112244897959	0.590909090909
POLR2H_GGG	2	10	0	17	196	0.0867346938776	0.705882352941
CUNH1ORF64_TTT	1	2	1	6	13	0.461538461538	0.666666666667
TBCA_GGG	24	3	0	33	185	0.178378378378	0.818181818182
CDC6_TCA	40	16	0	117	376	0.311170212766	0.478632478632
NEUROD6_AGT	0	2	0	2	197	0.010152284264	1.0
CUNH12ORF57_GAT	3	3	1	11	38	0.289473684211	0.636363636364
CDC37L1_TCG	22	11	0	74	182	0.406593406593	0.445945945946
SRRM4_TAA	8	15	0	82	168	0.488095238095	0.280487804878
SPOIIM_GTT	0	1	0	1	230	0.00434782608696	1.0
CDC37L1_TCC	0	4	0	5	182	0.0274725274725	0.8
DPM1_TGG	0	1	0	1	195	0.00512820512821	1.0
UNC5A_GGT	0	2	0	2	147	0.0136054421769	1.0
PDK3_CTA	3	2	0	5	181	0.0276243093923	1.0
PDK3_CTC	0	3	0	3	181	0.0165745856354	1.0
CUNH12ORF57_GAA	0	1	0	1	38	0.0263157894737	1.0
ABI1_TAA	2	8	0	40	188	0.212765957447	0.25
RUTC_GAA	5	4	0	34	203	0.167487684729	0.264705882353
TBX2_AAT	1	7	0	10	140	0.0714285714286	0.8
ABI1_TAG	4	0	0	12	188	0.063829787234	0.333333333333
FOXJ1_CGT	17	12	0	54	150	0.36	0.537037037037
BRPF1_TAT	0	1	0	1	173	0.00578034682081	1.0
PTPDC1_CGC	0	1	0	1	169	0.00591715976331	1.0
C2H18ORF21_ATA	0	0	1	1	4	0.25	1.0
NCR1_CAA	0	1	0	1	45	0.0222222222222	1.0
HHT2_CTA	1	0	0	1	4	0.25	1.0
FOXJ1_CGG	0	2	0	2	150	0.0133333333333	1.0
FOXJ1_CGC	0	4	0	4	150	0.0266666666667	1.0
FOXJ1_CGA	6	14	0	53	150	0.353333333333	0.377358490566
DMAC2_CCG	0	0	1	1	7	0.142857142857	1.0
EEF1G_CTT	2	12	0	17	143	0.118881118881	0.823529411765
TIMM9_CAA	5	6	0	19	197	0.0964467005076	0.578947368421
TIMM9_CAC	6	10	2	86	197	0.43654822335	0.209302325581
TIMM9_CAG	0	0	1	2	197	0.010152284264	0.5
ZNF212_GCA	0	2	0	2	75	0.0266666666667	1.0
EFNB2_TAT	0	3	0	3	177	0.0169491525424	1.0
SERINC2_CCT	0	3	0	3	138	0.0217391304348	1.0
PRR13_CTC	15	3	0	25	124	0.201612903226	0.72
PRR13_CTA	13	2	0	25	124	0.201612903226	0.6
TIMM9_CAT	12	23	0	75	197	0.380710659898	0.466666666667
EMILIN1_GAT	0	1	0	1	114	0.00877192982456	1.0
LRP5L_GTT	1	1	1	3	8	0.375	1.0
TSGA13_ATT	1	1	0	2	104	0.0192307692308	1.0
SMIM23_TAT	2	6	0	15	84	0.178571428571	0.533333333333
NUBPL_GAG	0	1	0	1	178	0.00561797752809	1.0
B4GALNT1_GTA	1	2	0	3	121	0.0247933884298	1.0
PLA2G3_GCG	1	6	0	9	120	0.075	0.777777777778
TALDO1_TTA	16	4	1	76	178	0.426966292135	0.276315789474
SSH2_GGA	0	1	0	1	157	0.00636942675159	1.0
TATDN3_GCG	10	20	0	37	183	0.20218579235	0.810810810811
SMIM23_TAC	0	1	0	1	84	0.0119047619048	1.0
SMIM23_TAA	4	0	0	6	84	0.0714285714286	0.666666666667
PONA_GTG	0	1	0	1	10	0.1	1.0
FKRP_GCA	1	5	0	7	131	0.0534351145038	0.857142857143
WDCP_GGT	0	1	0	1	56	0.0178571428571	1.0
CUNH1ORF64_TTA	3	0	0	4	13	0.307692307692	0.75
B4GALNT1_GTT	0	4	0	6	121	0.0495867768595	0.666666666667
SPOIIM_GTC	3	18	0	21	230	0.0913043478261	1.0
SKIV2L2_CGA	0	1	0	1	175	0.00571428571429	1.0
SMIM1_GGG	1	12	0	16	112	0.142857142857	0.8125
SMIM1_GGA	0	6	0	21	112	0.1875	0.285714285714
SMIM1_GGC	0	3	0	5	112	0.0446428571429	0.6
DDLA_GGC	0	1	0	1	11	0.0909090909091	1.0
MCM4_GTA	0	1	0	1	194	0.00515463917526	1.0
CCDC177_GAA	0	1	0	1	152	0.00657894736842	1.0
MCM4_GTC	0	1	0	1	194	0.00515463917526	1.0
SMIM1_GGT	6	10	0	46	112	0.410714285714	0.347826086957
STBB_AGA	0	1	0	1	4	0.25	1.0
SNX27_GCA	2	2	0	5	154	0.0324675324675	0.8
SNX27_GCG	2	4	0	8	154	0.0519480519481	0.75
ST6GALNAC1_CAT	0	4	0	4	135	0.0296296296296	1.0
PRE3_TAA	0	2	0	2	5	0.4	1.0
GALNT9_GTC	1	4	0	7	155	0.0451612903226	0.714285714286
PRE3_TAC	0	1	0	1	5	0.2	1.0
CCDC177_GAT	8	8	0	30	152	0.197368421053	0.533333333333
PRE3_TAG	1	0	0	1	5	0.2	1.0
PQIA_ACT	0	1	0	1	5	0.2	1.0
PDZD11_TAT	5	3	0	45	188	0.239361702128	0.177777777778
NDUFC1_GGA	6	14	0	38	135	0.281481481481	0.526315789474
ADCK5_ATT	2	11	0	17	133	0.127819548872	0.764705882353
HYDG_AAA	0	1	0	1	88	0.0113636363636	1.0
ADCYAP1R1_GCA	4	11	0	35	150	0.233333333333	0.428571428571
BEAN1_ACT	1	10	0	13	129	0.100775193798	0.846153846154
ERCC6L_TCG	1	5	0	10	169	0.0591715976331	0.6
ADCYAP1R1_GCG	3	8	0	14	150	0.0933333333333	0.785714285714
ADCK5_ATC	0	1	0	1	133	0.00751879699248	1.0
PDZD11_TAG	3	21	0	38	188	0.202127659574	0.631578947368
ADCK5_ATA	1	10	0	23	133	0.172932330827	0.478260869565
PDZD11_TAA	15	1	0	25	188	0.132978723404	0.64
BEAN1_ACG	3	10	0	15	129	0.116279069767	0.866666666667
RPS3_TAC	7	7	0	38	252	0.150793650794	0.368421052632
BEAN1_ACC	0	3	0	3	129	0.0232558139535	1.0
ERCC6L_TCT	0	1	0	1	169	0.00591715976331	1.0
BEAN1_ACA	1	7	0	11	129	0.0852713178295	0.727272727273
PCAH_CGC	0	2	0	2	903	0.00221483942414	1.0
METTL15_CTG	0	2	0	3	185	0.0162162162162	0.666666666667
METTL15_CTA	0	2	0	3	185	0.0162162162162	0.666666666667
METTL15_CTC	0	11	0	12	185	0.0648648648649	0.916666666667
SEMA4C_TTT	0	5	0	5	150	0.0333333333333	1.0
TRA2_CCT	0	1	0	1	8	0.125	1.0
DRM_TCA	0	1	0	1	3	0.333333333333	1.0
DRM_TCG	0	0	1	1	3	0.333333333333	1.0
TRA2_CCC	0	2	0	3	8	0.375	0.666666666667
TRA2_CCG	0	1	0	3	8	0.375	0.333333333333
PXN_TAC	0	1	0	1	164	0.00609756097561	1.0
EEF2_AGA	2	10	0	29	161	0.180124223602	0.413793103448
PXN_TAG	2	11	0	20	164	0.121951219512	0.65
CSE4_GCG	0	1	0	1	4	0.25	1.0
CBS_TAG	13	0	0	23	95	0.242105263158	0.565217391304
CBS_TAA	9	1	0	14	95	0.147368421053	0.714285714286
PDE4D_CTA	0	2	0	2	149	0.0134228187919	1.0
PXN_TAT	4	3	0	9	164	0.0548780487805	0.777777777778
RHOD_GGA	6	11	0	36	112	0.321428571429	0.472222222222
RPS3_TAA	1	19	0	77	252	0.305555555556	0.25974025974
CBS_TAT	1	6	0	7	95	0.0736842105263	1.0
NEDD4L_TAA	2	16	1	28	180	0.155555555556	0.678571428571
NEDD4L_TAG	13	0	1	23	180	0.127777777778	0.608695652174
CHPF2_TAA	7	0	0	13	160	0.08125	0.538461538462
AVP_ACT	10	3	0	22	61	0.360655737705	0.590909090909
CHRR_AAC	0	1	0	1	5	0.2	1.0
AMACR_CAA	2	6	0	9	180	0.05	0.888888888889
CHPF2_TAG	3	9	0	64	160	0.4	0.1875
RHOA_GCA	0	1	0	1	159	0.0062893081761	1.0
COG8_AAA	2	5	0	9	157	0.0573248407643	0.777777777778
AMACR_CAT	1	4	0	5	180	0.0277777777778	1.0
SSEA_AAC	0	9	0	9	196	0.0459183673469	1.0
CUNH2ORF88_TCG	0	2	0	12	28	0.428571428571	0.166666666667
CHPF2_TAT	0	1	0	1	160	0.00625	1.0
MMP9_CAA	0	1	0	1	146	0.00684931506849	1.0
LDHA_AGG	0	4	0	10	79	0.126582278481	0.4
RAD9B_CGT	18	15	1	67	160	0.41875	0.507462686567
CLDN18_TGA	3	2	0	8	178	0.0449438202247	0.625
LEPROT_AAG	20	7	1	64	172	0.372093023256	0.4375
TMEM8A_CGA	3	12	0	25	160	0.15625	0.6
LEPROT_AAC	19	5	1	46	172	0.267441860465	0.54347826087
ZER1_CGT	5	15	0	41	186	0.220430107527	0.487804878049
LEPROT_AAA	0	3	0	3	172	0.0174418604651	1.0
RAD9B_CGG	11	27	0	56	160	0.35	0.678571428571
FBXO39_GTA	4	13	0	22	152	0.144736842105	0.772727272727
RAD9B_CGC	20	9	0	64	160	0.4	0.453125
LDHA_AGC	0	1	0	1	79	0.0126582278481	1.0
RAD9B_CGA	6	21	1	45	160	0.28125	0.622222222222
LEPROT_AAT	7	23	0	36	172	0.209302325581	0.833333333333
ZER1_CGA	0	3	0	3	186	0.0161290322581	1.0
TMEM8A_CGT	0	3	0	3	160	0.01875	1.0
GARS_ACA	0	1	0	1	169	0.00591715976331	1.0
HSPA1B_CGA	1	2	0	4	13	0.307692307692	0.75
QUEE_AGG	140	33	1	236	735	0.321088435374	0.737288135593
HSPA1B_CGG	0	0	1	1	13	0.0769230769231	1.0
QUEE_AGA	95	35	0	236	735	0.321088435374	0.550847457627
QUEE_AGC	0	15	0	15	735	0.0204081632653	1.0
NRTN_AAA	6	3	0	56	120	0.466666666667	0.160714285714
NRTN_AAC	7	2	0	60	120	0.5	0.15
ZNF114_ACT	0	1	0	1	42	0.0238095238095	1.0
SSEA_AAA	1	27	0	31	196	0.158163265306	0.903225806452
NRTN_AAG	1	3	0	4	120	0.0333333333333	1.0
QUEE_AGT	67	94	1	308	735	0.419047619048	0.525974025974
SNRPD2_GGT	18	10	0	71	153	0.464052287582	0.394366197183
HSPA1B_CGT	2	1	0	4	13	0.307692307692	0.75
MTURN_TTG	6	13	1	37	177	0.209039548023	0.540540540541
KDM1A_TAA	8	14	0	36	179	0.201117318436	0.611111111111
NRTN_AAT	11	3	0	31	120	0.258333333333	0.451612903226
ASAP1_TAG	4	3	0	35	154	0.227272727273	0.2
MRPL54_AAT	20	23	0	86	176	0.488636363636	0.5
TDCF_GGA	0	1	1	2	5	0.4	1.0
ASAP1_TAC	0	1	0	1	154	0.00649350649351	1.0
ASAP1_TAA	4	2	0	14	154	0.0909090909091	0.428571428571
CDC42EP2_GAA	5	18	0	42	139	0.302158273381	0.547619047619
NGF_ATA	1	3	1	16	162	0.0987654320988	0.3125
TDCF_GGT	0	1	0	1	5	0.2	1.0
CLDN18_TGT	0	2	0	2	178	0.0112359550562	1.0
MRPL54_AAC	0	1	0	1	176	0.00568181818182	1.0
MRPL54_AAA	10	7	0	24	176	0.136363636364	0.708333333333
CDC42EP2_GAT	3	9	0	18	139	0.129496402878	0.666666666667
AVP_ACA	6	5	1	29	61	0.475409836066	0.413793103448
ATP13A2_CGT	0	3	0	3	154	0.0194805194805	1.0
GRHL2_GTA	0	11	0	11	168	0.0654761904762	1.0
ZNF345_CTA	0	1	0	6	14	0.428571428571	0.166666666667
ILVD_TAT	58	64	0	260	1564	0.166240409207	0.469230769231
ADDA_GGG	0	3	0	3	783	0.00383141762452	1.0
TSPAN14_TCT	4	9	0	22	175	0.125714285714	0.590909090909
ATP13A2_CGA	1	2	0	3	154	0.0194805194805	1.0
ACC1_GCG	0	1	0	1	11	0.0909090909091	1.0
TSPAN14_TCA	2	13	0	35	175	0.2	0.428571428571
ILVD_TAG	207	65	0	339	1564	0.216751918159	0.802359882006
TSPAN14_TCC	0	1	0	1	175	0.00571428571429	1.0
ILVD_TAC	1	18	0	21	1564	0.0134271099744	0.904761904762
TSPAN14_TCG	7	28	2	64	175	0.365714285714	0.578125
ILVD_TAA	138	174	0	615	1564	0.393222506394	0.507317073171
DMRTC2_TTC	0	3	0	3	86	0.0348837209302	1.0
DMRTC2_TTA	11	8	1	29	86	0.337209302326	0.689655172414
APOBEC4_TCC	0	2	0	2	125	0.016	1.0
KGD1_GGG	0	1	0	1	5	0.2	1.0
APOBEC4_TCA	0	2	0	2	125	0.016	1.0
PGM2_TAA	12	19	0	69	191	0.361256544503	0.449275362319
LPAR3_GGA	0	3	1	4	185	0.0216216216216	1.0
RHOD_GGG	0	4	0	4	112	0.0357142857143	1.0
LPAR3_GGG	0	1	0	1	185	0.00540540540541	1.0
SKIV2L2_CGC	0	1	0	1	175	0.00571428571429	1.0
PGM2_TAG	9	3	0	30	191	0.157068062827	0.4
DMRTC2_TTT	0	2	0	2	86	0.0232558139535	1.0
LPAR3_GGT	11	11	0	49	185	0.264864864865	0.448979591837
RPSK_ACA	4	2	1	18	48	0.375	0.388888888889
RPSK_ACC	4	5	1	12	48	0.25	0.833333333333
CUNH14ORF105_CGC	1	1	0	11	25	0.44	0.181818181818
LDHAL6B_CCG	2	7	0	16	49	0.326530612245	0.5625
RPSK_ACG	4	6	1	19	48	0.395833333333	0.578947368421
ZNF114_ACA	0	1	0	1	42	0.0238095238095	1.0
RPSO_ACA	12	6	1	44	92	0.478260869565	0.431818181818
SIAE_TGT	2	3	0	5	159	0.0314465408805	1.0
SLC10A7_GAA	4	4	0	10	166	0.0602409638554	0.8
YMDC_TCG	0	0	1	1	4	0.25	1.0
RPSK_ACT	0	5	0	11	48	0.229166666667	0.454545454545
RNF220_ATA	0	2	0	2	166	0.0120481927711	1.0
TMEM128_CAT	8	9	1	35	195	0.179487179487	0.514285714286
GPM6A_TGA	2	1	0	4	186	0.0215053763441	0.75
DYRK1_TTA	0	0	1	1	4	0.25	1.0
RIN2_CCG	0	2	0	2	164	0.0121951219512	1.0
SUFR_ACT	0	2	0	2	20	0.1	1.0
MFSD10_AAA	3	12	0	39	183	0.213114754098	0.384615384615
NAPE_CCG	3	7	0	12	148	0.0810810810811	0.833333333333
NAPE_CCA	29	24	1	73	148	0.493243243243	0.739726027397
NAPE_CCC	0	17	0	21	148	0.141891891892	0.809523809524
TMEM128_CAG	0	2	0	2	195	0.0102564102564	1.0
TMEM128_CAA	11	9	0	71	195	0.364102564103	0.281690140845
RNF220_ATT	0	3	0	3	166	0.0180722891566	1.0
TMEM128_CAC	11	6	1	60	195	0.307692307692	0.3
NAPE_CCT	17	24	1	56	148	0.378378378378	0.75
CUNH14ORF80_GCG	0	1	0	2	34	0.0588235294118	0.5
SUFR_ACG	0	3	0	3	20	0.15	1.0
CUNH14ORF80_GCA	0	1	0	1	34	0.0294117647059	1.0
SUFR_ACA	0	3	0	3	20	0.15	1.0
ARSA_AAC	0	1	0	1	449	0.0022271714922	1.0
ARSA_AAA	8	23	0	42	449	0.0935412026726	0.738095238095
CDK5RAP1_TCG	5	19	0	47	162	0.29012345679	0.510638297872
TEX264_TGC	0	2	0	2	164	0.0121951219512	1.0
TEX264_TGA	10	10	0	44	164	0.268292682927	0.454545454545
STRA6_CAA	2	4	0	8	173	0.0462427745665	0.75
TEX264_TGG	1	0	1	2	164	0.0121951219512	1.0
TMEM104_TGC	0	2	0	2	192	0.0104166666667	1.0
WFDC8_CCT	0	1	0	1	76	0.0131578947368	1.0
CUNH16ORF95_GGA	0	2	0	2	13	0.153846153846	1.0
ARSA_AAT	7	23	0	35	449	0.0779510022272	0.857142857143
STRA6_CAT	0	2	0	2	173	0.0115606936416	1.0
MCT1_GTA	0	1	0	1	7	0.142857142857	1.0
WFDC8_CCG	2	14	0	27	76	0.355263157895	0.592592592593
TEX264_TGT	0	7	0	7	164	0.0426829268293	1.0
TLR8_GGC	0	1	0	1	90	0.0111111111111	1.0
MBNL1_TAA	6	0	0	6	158	0.0379746835443	1.0
MBNL1_TAG	1	12	0	13	158	0.0822784810127	1.0
AROQ_CAA	195	210	1	806	2338	0.344739093242	0.503722084367
AROQ_CAC	18	110	0	142	2338	0.0607356715141	0.901408450704
AROK_CAT	34	39	0	132	284	0.464788732394	0.55303030303
PLEKHN1_GGT	0	1	0	1	168	0.00595238095238	1.0
REDA_CGA	0	0	1	1	4	0.25	1.0
BGLX_GGA	1	1	0	2	7	0.285714285714	1.0
REDA_CGC	1	0	1	2	4	0.5	1.0
BGLX_GGG	0	1	0	1	7	0.142857142857	1.0
PCDHA6_TCG	0	0	1	1	7	0.142857142857	1.0
MBNL1_TAT	0	7	0	8	158	0.0506329113924	0.875
REDA_CGG	0	0	1	1	4	0.25	1.0
AROK_CAG	0	11	0	11	284	0.0387323943662	1.0
PPDPF_TTT	14	14	0	42	142	0.295774647887	0.666666666667
AROK_CAC	38	16	0	79	284	0.278169014085	0.683544303797
AROQ_CAT	56	111	0	353	2338	0.150983746792	0.473087818697
LEU5_TGT	0	1	0	1	4	0.25	1.0
TILS_GTT	102	172	0	380	2610	0.145593869732	0.721052631579
CRADD_TAG	2	0	0	2	144	0.0138888888889	1.0
PTPMT1_GAA	3	7	0	17	184	0.0923913043478	0.588235294118
FKRP_CCG	0	2	0	2	131	0.0152671755725	1.0
CRADD_TAC	0	2	0	2	144	0.0138888888889	1.0
CRADD_TAA	15	0	0	21	144	0.145833333333	0.714285714286
MTCH2_ACA	0	2	0	3	167	0.0179640718563	0.666666666667
FANCE_TAG	11	0	0	11	175	0.0628571428571	1.0
MTCH2_ACC	0	1	0	1	167	0.0059880239521	1.0
MTCH2_ACG	11	15	0	67	167	0.40119760479	0.388059701493
CRADD_TAT	6	9	0	35	144	0.243055555556	0.428571428571
MAP1S_AAA	0	1	0	1	143	0.00699300699301	1.0
NR2F1_CGA	0	7	0	9	128	0.0703125	0.777777777778
ADCR_GAC	0	0	1	1	2	0.5	1.0
TOMT_CCG	2	3	1	7	16	0.4375	0.857142857143
YOHD_TCG	0	0	1	1	4	0.25	1.0
ZNF10_CTT	0	0	1	1	63	0.015873015873	1.0
YOHD_TCA	1	0	0	2	4	0.5	0.5
SLC25A32_ATA	0	1	0	1	190	0.00526315789474	1.0
CUNH15ORF65_ACC	0	1	0	1	21	0.047619047619	1.0
ADRA_AAG	0	9	0	9	136	0.0661764705882	1.0
YHFC_TAC	0	1	0	1	5	0.2	1.0
COX5B_CCA	0	2	0	2	12	0.166666666667	1.0
YOHD_TCT	1	0	0	2	4	0.5	0.5
TRMT10B_GGG	0	14	0	17	186	0.0913978494624	0.823529411765
ZNF10_CTA	2	2	0	6	63	0.0952380952381	0.666666666667
COBH_CCA	273	183	0	670	1966	0.340793489318	0.680597014925
DDX50_TCG	7	16	0	33	84	0.392857142857	0.69696969697
PROB1_GCG	0	1	0	1	100	0.01	1.0
RPL4LP_ATC	0	1	0	2	11	0.181818181818	0.5
TRMT10B_GGC	0	4	0	4	186	0.0215053763441	1.0
TRIM59_CAT	0	1	0	1	174	0.00574712643678	1.0
RPL4LP_ATT	0	2	0	2	11	0.181818181818	1.0
PFLA_GAT	15	24	0	46	1262	0.0364500792393	0.847826086957
COX5B_CCG	4	0	0	4	12	0.333333333333	1.0
ZBTB8B_CCG	2	10	0	20	172	0.116279069767	0.6
SLBP_ATA	0	7	0	7	155	0.0451612903226	1.0
FCRL5_TGA	0	6	1	7	56	0.125	1.0
BET5_TAT	0	1	0	1	6	0.166666666667	1.0
MFTE_CAA	18	30	0	87	187	0.465240641711	0.551724137931
TBC1D14_AAA	0	1	0	1	171	0.00584795321637	1.0
YDJC_CCG	3	12	0	17	195	0.0871794871795	0.882352941176
GNRH1_GTT	10	13	0	57	174	0.327586206897	0.40350877193
YDJC_CCA	0	1	0	1	195	0.00512820512821	1.0
YDJC_CCC	4	8	1	14	195	0.0717948717949	0.928571428571
BET5_TAA	0	1	1	2	6	0.333333333333	1.0
RSPH9_AGG	9	11	0	40	189	0.21164021164	0.5
PTPMT1_GAT	13	21	0	60	184	0.326086956522	0.566666666667
BET5_TAG	1	0	0	1	6	0.166666666667	1.0
CDK5RAP1_TCA	0	3	0	3	162	0.0185185185185	1.0
GNRH1_GTA	20	17	0	70	174	0.402298850575	0.528571428571
GNRH1_GTC	12	12	0	54	174	0.310344827586	0.444444444444
TBC1D14_AAT	0	4	0	4	171	0.0233918128655	1.0
GPH1_GTA	0	1	0	1	8	0.125	1.0
GNRH1_GTG	0	4	0	4	174	0.0229885057471	1.0
MAPK1_CGG	16	7	0	65	163	0.398773006135	0.353846153846
BRI3BP_GAT	3	12	0	27	192	0.140625	0.555555555556
SIN3A_ACG	0	2	0	3	173	0.0173410404624	0.666666666667
CCDC102A_GTC	0	6	0	6	145	0.0413793103448	1.0
CCDC102A_GTA	17	19	0	63	145	0.434482758621	0.571428571429
SIN3A_ACC	0	1	0	1	173	0.00578034682081	1.0
HFLB_GCG	0	4	0	4	1912	0.00209205020921	1.0
BRI3BP_GAA	5	16	0	38	192	0.197916666667	0.552631578947
RIN1_CTA	0	5	0	5	111	0.045045045045	1.0
BRI3BP_GAG	0	1	0	1	192	0.00520833333333	1.0
PIK3R3_CAC	0	1	0	1	158	0.00632911392405	1.0
CCDC102A_GTT	20	8	0	71	145	0.489655172414	0.394366197183
SEC23A_CTA	0	1	0	1	164	0.00609756097561	1.0
IPI_CCA	0	1	1	3	7	0.428571428571	0.666666666667
HP_TTG	2	6	0	11	60	0.183333333333	0.727272727273
IPI_CCC	0	2	0	3	7	0.428571428571	0.666666666667
SREBF1_TCA	0	3	0	3	139	0.0215827338129	1.0
SREBF1_TCG	0	2	0	2	139	0.0143884892086	1.0
IPI_CCG	0	1	1	3	7	0.428571428571	0.666666666667
VMA10_AGG	0	0	1	1	5	0.2	1.0
PURP_CCG	16	4	0	24	57	0.421052631579	0.833333333333
PURP_CCC	8	6	0	26	57	0.456140350877	0.538461538462
HP_TTT	0	1	0	1	60	0.0166666666667	1.0
TMEM255B_TCG	6	24	1	36	169	0.213017751479	0.861111111111
IPI_CCT	0	2	0	2	7	0.285714285714	1.0
PURP_CCT	0	1	0	1	57	0.0175438596491	1.0
ZBTB45_GTA	4	12	0	36	101	0.356435643564	0.444444444444
THG1_GGC	0	1	0	1	7	0.142857142857	1.0
RPSI_GCA	4	8	0	13	77	0.168831168831	0.923076923077
VWA8_ACG	0	3	0	3	168	0.0178571428571	1.0
VIOD_TTT	1	0	1	3	15	0.2	0.666666666667
JMJD7_CAT	0	3	0	3	159	0.0188679245283	1.0
SUCD_CTG	0	4	0	4	33	0.121212121212	1.0
MORN1_CCT	0	1	1	2	101	0.019801980198	1.0
TMEM255B_TCC	0	1	0	1	169	0.00591715976331	1.0
KRT222_CAT	0	3	0	4	185	0.0216216216216	0.75
JMJD7_CAA	5	17	1	32	159	0.201257861635	0.71875
VIOD_TTG	0	2	0	3	15	0.2	0.666666666667
JMJD7_CAC	0	1	0	1	159	0.0062893081761	1.0
VIOD_TTA	1	0	1	2	15	0.133333333333	1.0
KRT222_CAC	0	3	0	3	185	0.0162162162162	1.0
LRRC59_AAT	0	1	0	1	190	0.00526315789474	1.0
MORN1_CCC	0	1	1	2	101	0.019801980198	1.0
SUCD_CTC	2	4	0	10	33	0.30303030303	0.6
CRISPLD2_ACT	0	4	0	4	180	0.0222222222222	1.0
ABCE1_CCG	9	21	0	64	193	0.331606217617	0.46875
ARSK_TAG	14	3	0	31	179	0.173184357542	0.548387096774
C2CD4C_AAA	1	8	0	9	134	0.0671641791045	1.0
ARSK_TAA	27	12	0	64	179	0.357541899441	0.609375
ABCE1_CCC	1	2	0	3	193	0.0155440414508	1.0
CCDC109B_GTA	1	7	0	11	109	0.100917431193	0.727272727273
EOGT_GGG	1	1	0	2	193	0.0103626943005	1.0
PTEN_ACG	5	16	1	52	183	0.284153005464	0.423076923077
SUCD_CTA	4	1	0	10	33	0.30303030303	0.5
KERA_TCG	21	9	1	46	179	0.256983240223	0.673913043478
ZADH2_TGA	7	4	1	39	186	0.209677419355	0.307692307692
HMGN5_GGT	4	1	0	39	92	0.423913043478	0.128205128205
CKS1B_CAA	11	9	1	52	132	0.393939393939	0.403846153846
CRISPLD2_ACG	0	1	0	1	180	0.00555555555556	1.0
CRISPLD2_ACA	1	4	0	7	180	0.0388888888889	0.714285714286
PTEN_ACT	0	1	0	2	183	0.0109289617486	0.5
ZADH2_TGT	0	5	0	6	186	0.0322580645161	0.833333333333
RHO_TGC	87	126	0	588	1454	0.404401650619	0.362244897959
CKS1B_AAA	3	5	0	11	132	0.0833333333333	0.727272727273
PRSS36_GGA	0	1	0	1	81	0.0123456790123	1.0
BLOC1S6_CAT	2	9	0	12	193	0.0621761658031	0.916666666667
TMEM206_TGG	0	2	0	2	195	0.0102564102564	1.0
BLOC1S6_CAA	0	1	0	1	193	0.00518134715026	1.0
PHF21A_GCG	3	4	0	8	181	0.0441988950276	0.875
BLOC1S6_CAC	0	2	0	2	193	0.0103626943005	1.0
TMEM263_TCA	3	11	0	22	177	0.124293785311	0.636363636364
CKMT1B_TAA	0	1	1	2	28	0.0714285714286	1.0
MPLKIP_TGT	13	10	0	64	167	0.383233532934	0.359375
EHUC_CGG	3	17	0	21	398	0.0527638190955	0.952380952381
SAPD_GGA	0	2	0	3	8	0.375	0.666666666667
CUNH9ORF152_CAT	0	1	0	1	20	0.05	1.0
HYBG_CGT	1	0	0	1	4	0.25	1.0
POLR3K_CTT	6	6	1	32	147	0.21768707483	0.40625
SAPD_GGG	0	1	0	1	8	0.125	1.0
MSH2_CCG	1	7	0	9	195	0.0461538461538	0.888888888889
TSPYL1_CTT	0	2	0	2	81	0.0246913580247	1.0
BPIFB6_AAT	0	1	0	1	104	0.00961538461538	1.0
FAS2_AAA	0	1	0	1	10	0.1	1.0
CUNH9ORF152_CAA	0	1	0	1	20	0.05	1.0
HYBG_CGC	1	0	0	2	4	0.5	0.5
MSH2_CCA	0	1	0	1	195	0.00512820512821	1.0
POC1A_AGA	0	1	0	1	184	0.0054347826087	1.0
CBX2_CAT	4	7	0	20	140	0.142857142857	0.55
MSH2_CCC	0	2	0	5	195	0.025641025641	0.4
SFSWAP_TAG	8	0	1	9	169	0.0532544378698	1.0
POC1A_AGT	0	1	0	1	184	0.0054347826087	1.0
COX8A_CCA	0	1	0	1	7	0.142857142857	1.0
NPRL2_GCA	0	10	0	14	186	0.0752688172043	0.714285714286
CBX2_CAA	7	14	0	28	140	0.2	0.75
HYPD_CCA	2	4	0	8	21	0.380952380952	0.75
MBD6_ATT	0	2	0	3	104	0.0288461538462	0.666666666667
WRAP53_GTA	3	16	0	30	134	0.223880597015	0.633333333333
ICAM4_CGT	4	13	0	26	88	0.295454545455	0.653846153846
CABP4_AAT	2	13	0	18	107	0.168224299065	0.833333333333
PTPRN_AAT	0	3	0	3	139	0.0215827338129	1.0
ARAG_CAG	0	2	0	2	942	0.00212314225053	1.0
ARAG_CAA	6	78	0	86	942	0.0912951167728	0.976744186047
LYSW_GCC	0	3	0	3	81	0.037037037037	1.0
ARAG_CAC	0	6	0	6	942	0.00636942675159	1.0
PPP4R2_TAT	0	5	0	11	179	0.0614525139665	0.454545454545
NDUFA3_ACG	27	7	1	61	139	0.438848920863	0.573770491803
CD36_CGG	5	12	0	21	165	0.127272727273	0.809523809524
SFT2D1_AAT	5	14	0	24	175	0.137142857143	0.791666666667
CD36_CGA	3	22	0	38	165	0.230303030303	0.657894736842
NDUFA3_ACC	7	10	1	30	139	0.215827338129	0.6
CD36_CGC	12	11	0	64	165	0.387878787879	0.359375
ARAG_CAT	0	12	0	13	942	0.0138004246285	0.923076923077
MAOC_TTG	0	0	1	1	2	0.5	1.0
SLC1_GAC	0	1	0	1	4	0.25	1.0
CD36_CGT	0	10	0	16	165	0.0969696969697	0.625
SFT2D1_AAA	0	3	0	3	175	0.0171428571429	1.0
SFT2D1_AAC	1	27	0	33	175	0.188571428571	0.848484848485
SFT2D1_AAG	0	2	0	2	175	0.0114285714286	1.0
PLPP4_CCG	0	9	0	10	92	0.108695652174	0.9
MSC_ACG	0	6	0	7	132	0.0530303030303	0.857142857143
MEN1_TGT	0	7	0	7	124	0.0564516129032	1.0
MSC_ACA	7	11	0	45	132	0.340909090909	0.4
HARS_CTA	0	3	0	3	144	0.0208333333333	1.0
GPER1_GCG	4	11	0	25	179	0.139664804469	0.6
HNT1_GTT	0	1	0	1	4	0.25	1.0
GPER1_GCA	0	4	0	4	179	0.0223463687151	1.0
MSC_ACT	3	17	0	39	132	0.295454545455	0.512820512821
CCNT2_TGC	0	1	0	1	169	0.00591715976331	1.0
HARS_CTT	0	1	0	1	144	0.00694444444444	1.0
ZNF444_GTA	7	5	1	25	51	0.490196078431	0.52
AATK_TTG	0	3	0	3	109	0.0275229357798	1.0
DNAAF2_GCG	0	1	0	5	157	0.031847133758	0.2
AATK_TTA	9	9	0	51	109	0.467889908257	0.352941176471
DNAAF2_GCA	0	1	0	1	157	0.00636942675159	1.0
PYHIN1_CGG	1	1	0	2	15	0.133333333333	1.0
HNT1_GTG	0	1	0	1	4	0.25	1.0
AP3M2_TAG	4	5	0	54	163	0.331288343558	0.166666666667
AP3M2_TAA	6	1	0	14	163	0.0858895705521	0.5
RAB40B_GCA	0	1	1	2	115	0.0173913043478	1.0
CNTF_CAA	4	2	0	17	123	0.138211382114	0.352941176471
AURKAIP1_GTC	0	7	0	9	189	0.047619047619	0.777777777778
CNTF_CAC	0	1	0	1	123	0.00813008130081	1.0
NEU4_GAT	0	4	0	4	152	0.0263157894737	1.0
AP3M2_TAT	0	1	0	1	163	0.00613496932515	1.0
NEU4_GAA	2	7	0	12	152	0.0789473684211	0.75
RAB11B_CAA	15	10	0	58	150	0.386666666667	0.431034482759
TMEM60_AGA	0	1	0	2	178	0.0112359550562	0.5
CSPB_GGG	1	0	0	5	10	0.5	0.2
CSPB_GGC	1	0	1	2	10	0.2	1.0
GPR21_TTA	0	6	0	10	165	0.0606060606061	0.6
MYLK2_ATT	0	3	0	6	128	0.046875	0.5
YIGC_GCC	0	0	1	1	4	0.25	1.0
RASL10B_GGG	0	2	0	2	146	0.013698630137	1.0
YIGC_GCG	0	0	1	1	4	0.25	1.0
SMEK2_TAG	3	0	0	3	77	0.038961038961	1.0
GPR21_TTT	0	1	0	1	165	0.00606060606061	1.0
FAM105A_ACT	0	2	0	2	166	0.0120481927711	1.0
RASL10B_GGT	20	11	0	70	146	0.479452054795	0.442857142857
SLC12A2_TAA	2	14	0	20	170	0.117647058824	0.8
KIAA1551_CCC	0	2	0	2	149	0.0134228187919	1.0
KIAA1551_CCG	0	4	0	4	149	0.0268456375839	1.0
CCM2L_ACT	3	14	0	20	141	0.141843971631	0.85
TPM1_CGG	1	11	1	19	157	0.12101910828	0.684210526316
NHLH1_AGT	13	11	1	60	137	0.43795620438	0.416666666667
CDKN3_GTG	1	7	0	10	183	0.0546448087432	0.8
EIF4H_TGA	3	8	1	18	188	0.0957446808511	0.666666666667
FAM177B_AGG	0	2	0	5	95	0.0526315789474	0.4
CDKN3_GTC	3	18	0	37	183	0.20218579235	0.567567567568
FAM177B_AGA	0	1	0	1	95	0.0105263157895	1.0
CDKN3_GTA	3	13	0	28	183	0.153005464481	0.571428571429
EIF4H_TGG	22	21	0	88	188	0.468085106383	0.488636363636
TAR_GTT	0	1	0	1	3	0.333333333333	1.0
MLF1_AAT	0	5	0	5	189	0.026455026455	1.0
FAM177B_AGT	0	1	0	1	95	0.0105263157895	1.0
CDKN3_GTT	3	11	0	19	183	0.103825136612	0.736842105263
EIF4H_TGT	12	5	0	80	188	0.425531914894	0.2125
SLC25A46_CGG	2	9	0	14	189	0.0740740740741	0.785714285714
SUPT3H_ATC	0	1	0	1	183	0.00546448087432	1.0
SUPT3H_ATA	2	3	1	8	183	0.0437158469945	0.75
HABP4_GCG	4	11	0	23	170	0.135294117647	0.652173913043
ATZF_CGG	0	27	0	28	723	0.0387275242047	0.964285714286
PUM1_TGA	2	6	0	29	163	0.177914110429	0.275862068966
ATZF_CGA	35	125	0	209	723	0.289073305671	0.765550239234
HABP4_GCC	8	9	0	26	170	0.152941176471	0.653846153846
ATZF_CGC	0	2	0	2	723	0.00276625172891	1.0
HEMH_ACG	0	13	0	13	342	0.0380116959064	1.0
MOCS3_GAT	0	2	0	2	189	0.010582010582	1.0
ATZF_CGT	1	37	0	39	723	0.0539419087137	0.974358974359
GPD_TAT	0	1	0	5	13	0.384615384615	0.2
HEPT_CGG	1	24	0	25	139	0.179856115108	1.0
PUM1_TGT	0	1	0	1	163	0.00613496932515	1.0
FRMPD4_CGA	0	1	0	1	171	0.00584795321637	1.0
PTSA_TGC	1	0	0	1	5	0.2	1.0
PROP_GTA	0	1	0	1	9	0.111111111111	1.0
MEST_AGC	0	1	0	1	183	0.00546448087432	1.0
RASD1_CCA	16	18	0	61	177	0.344632768362	0.55737704918
TRAM1_AGC	0	2	0	2	179	0.0111731843575	1.0
MEST_AGG	0	2	0	2	183	0.0109289617486	1.0
RASD1_CCG	7	3	0	37	177	0.209039548023	0.27027027027
VPS33B_TGA	3	14	0	17	164	0.103658536585	1.0
TPM1_CGT	0	1	1	2	157	0.0127388535032	1.0
FRMPD4_CGT	0	1	0	1	171	0.00584795321637	1.0
ACSF_TTG	1	21	1	29	124	0.233870967742	0.793103448276
RASD1_CCT	8	37	0	68	177	0.38418079096	0.661764705882
ACSF_TTA	4	4	0	25	124	0.201612903226	0.32
MEST_AGT	1	8	0	9	183	0.0491803278689	1.0
SEZ6_TGT	0	1	0	1	148	0.00675675675676	1.0
AAT1_GCA	0	3	0	3	8	0.375	1.0
PSMA_CTC	0	2	0	4	95	0.0421052631579	0.5
CD1C_TAA	3	0	0	3	23	0.130434782609	1.0
PSMA_CTG	0	1	0	3	95	0.0315789473684	0.333333333333
AAT1_GCG	0	1	0	2	8	0.25	0.5
RCD1_GGC	0	1	0	1	4	0.25	1.0
NRSN2_TCT	2	6	0	12	110	0.109090909091	0.666666666667
SEZ6_TGA	26	11	0	45	148	0.304054054054	0.822222222222
ST8SIA4_GTA	0	2	0	3	140	0.0214285714286	0.666666666667
CUNH1ORF35_TTA	3	4	0	15	36	0.416666666667	0.466666666667
AAT1_GCT	0	1	0	1	8	0.125	1.0
PSMA_CTT	17	6	1	45	95	0.473684210526	0.533333333333
CCM2L_ACA	0	4	0	5	141	0.0354609929078	0.8
POU6F2_CGT	12	7	0	70	176	0.397727272727	0.271428571429
BCAR3_CGA	0	2	0	2	174	0.0114942528736	1.0
REV3_AGG	0	1	0	1	7	0.142857142857	1.0
POU6F2_CGA	0	7	0	7	176	0.0397727272727	1.0
POU6F2_CGG	0	2	0	2	176	0.0113636363636	1.0
ADHE_TGC	1	2	0	3	12	0.25	1.0
CUNH1ORF35_TTG	0	5	0	5	36	0.138888888889	1.0
LEPB_CCT	158	349	0	694	2540	0.273228346457	0.730547550432
CASKIN2_ATT	0	1	0	1	139	0.00719424460432	1.0
GLMU_CGT	13	163	0	197	2405	0.0819126819127	0.893401015228
IZUMO3_AGT	5	4	0	11	86	0.127906976744	0.818181818182
KCNS1_TAG	5	0	0	9	139	0.0647482014388	0.555555555556
KCNS1_TAA	2	9	0	65	139	0.467625899281	0.169230769231
IZUMO3_AGC	0	4	0	4	86	0.046511627907	1.0
IZUMO3_AGA	0	1	0	1	86	0.0116279069767	1.0
CASKIN2_ATA	3	12	0	22	139	0.158273381295	0.681818181818
GLMU_CGG	76	165	0	414	2405	0.172141372141	0.582125603865
KCNS1_TAT	0	6	0	6	139	0.0431654676259	1.0
MEGF8_AAT	0	2	0	2	94	0.0212765957447	1.0
TGFBRAP1_TTA	0	2	0	2	188	0.0106382978723	1.0
CIOA_GCA	0	1	0	2	5	0.4	0.5
RFX2_TGG	0	1	0	1	161	0.00621118012422	1.0
SMCO1_AGT	1	10	0	18	91	0.197802197802	0.611111111111
CUNH8ORF82_TCT	0	7	0	7	30	0.233333333333	1.0
CBIF_ATA	1	3	0	4	29	0.137931034483	1.0
RFX2_TGA	12	7	0	62	161	0.385093167702	0.306451612903
SLX4IP_GTT	0	1	0	1	147	0.00680272108844	1.0
GLIS2_CAT	0	7	0	9	145	0.0620689655172	0.777777777778
ILVBL_TCA	0	5	0	5	152	0.0328947368421	1.0
SMCO1_AGG	0	2	0	2	91	0.021978021978	1.0
RFX2_TGT	0	6	0	9	161	0.055900621118	0.666666666667
ILVBL_TCG	3	11	1	17	152	0.111842105263	0.882352941176
CUNH8ORF82_TCG	0	3	0	3	30	0.1	1.0
LEPB_CCA	305	290	0	913	2540	0.359448818898	0.65169769989
RSME_CGG	1	1	0	2	6	0.333333333333	1.0
CKB2_TCT	0	2	0	2	5	0.4	1.0
RSME_CGA	0	1	0	1	6	0.166666666667	1.0
SNX18_TTT	0	1	0	1	168	0.00595238095238	1.0
FUCA_GCA	10	4	0	28	74	0.378378378378	0.5
TRPB2_GTA	0	1	0	1	4	0.25	1.0
SNX18_TTA	0	7	0	8	168	0.047619047619	0.875
MLX_AGA	8	9	0	50	188	0.265957446809	0.34
SNX18_TTG	0	4	0	4	168	0.0238095238095	1.0
FUCA_GCT	0	4	0	4	74	0.0540540540541	1.0
RMI2_CCA	2	6	0	17	117	0.145299145299	0.470588235294
RMI2_CCC	0	2	0	2	117	0.017094017094	1.0
LEPB_CCG	20	103	0	143	2540	0.0562992125984	0.86013986014
BECN1_GTT	0	4	0	4	191	0.020942408377	1.0
KIF19_TGA	5	11	1	25	146	0.171232876712	0.68
BECN1_GTA	4	14	0	33	191	0.17277486911	0.545454545455
BAIAP2_GCG	0	2	1	3	140	0.0214285714286	1.0
HSBP1_TCT	13	5	1	78	174	0.448275862069	0.24358974359
FAM3A_ATT	1	5	0	6	129	0.046511627907	1.0
FGA_CGC	0	3	0	3	168	0.0178571428571	1.0
CMDH_TGT	0	1	0	2	5	0.4	0.5
CD27_AAG	0	1	0	1	107	0.00934579439252	1.0
KBTBD12_ATT	0	1	0	1	183	0.00546448087432	1.0
SPSB2_CTA	4	13	0	27	78	0.346153846154	0.62962962963
RHOQ_ACT	1	1	0	6	173	0.0346820809249	0.333333333333
MCM2_AAT	0	5	0	5	202	0.0247524752475	1.0
RPS15A_TCG	12	1	0	18	186	0.0967741935484	0.722222222222
LRRTM3_TGA	24	14	2	71	165	0.430303030303	0.56338028169
PLET1_CTA	0	4	0	5	65	0.0769230769231	0.8
RPS15A_TCA	0	13	0	16	186	0.0860215053763	0.8125
GPR89A_GTA	1	3	0	4	37	0.108108108108	1.0
MCM2_AAA	0	2	0	2	202	0.00990099009901	1.0
CDKL1_GCC	0	2	0	3	174	0.0172413793103	0.666666666667
SCARF1_TGA	11	21	0	45	147	0.30612244898	0.711111111111
PLET1_CTT	0	4	0	4	65	0.0615384615385	1.0
EMRB_GCA	18	104	0	148	1906	0.0776495278069	0.824324324324
EMRB_GCC	0	1	0	1	1906	0.000524658971668	1.0
SLX4IP_GTA	1	6	0	10	147	0.0680272108844	0.7
EMRB_GCG	0	1	0	1	1906	0.000524658971668	1.0
SNF_CAT	1	0	1	2	7	0.285714285714	1.0
APOBEC3H_GTA	2	1	4	10	21	0.47619047619	0.7
DUSP6_AAA	0	2	0	2	179	0.0111731843575	1.0
ASTD_AAT	1	27	1	29	630	0.0460317460317	1.0
TMTC1_AGA	0	1	0	1	173	0.00578034682081	1.0
EMRB_GCT	6	226	0	244	1906	0.128016789087	0.950819672131
COL5A3_TAT	0	1	0	1	108	0.00925925925926	1.0
DUSP6_AAT	0	3	0	3	179	0.0167597765363	1.0
NEBL_GGT	3	10	0	18	136	0.132352941176	0.722222222222
APOBEC3H_GTT	0	5	0	7	21	0.333333333333	0.714285714286
SNF_CAC	0	1	0	1	7	0.142857142857	1.0
NRTA_TCA	0	0	2	2	4	0.5	1.0
NRTA_TCG	0	1	0	1	4	0.25	1.0
SYNDIG1L_AAC	0	2	0	2	186	0.010752688172	1.0
FAS_TTT	0	1	0	1	144	0.00694444444444	1.0
SYNDIG1L_AAA	6	6	0	45	186	0.241935483871	0.266666666667
UBTD1_AGT	11	22	0	44	173	0.254335260116	0.75
THRL_TGG	1	0	0	1	97	0.0103092783505	1.0
RHOQ_ACA	0	12	0	14	173	0.0809248554913	0.857142857143
NRTA_TCT	0	1	0	1	4	0.25	1.0
UBTD1_AGG	1	3	0	5	173	0.028901734104	0.8
FAS_TTG	1	2	0	3	144	0.0208333333333	1.0
HNRNPF_CCG	1	13	0	16	80	0.2	0.875
FAS_TTA	0	2	0	6	144	0.0416666666667	0.333333333333
UBTD1_AGA	9	19	0	81	173	0.468208092486	0.345679012346
RHOQ_ACG	0	7	0	7	173	0.0404624277457	1.0
HAP1_CCT	0	2	0	2	72	0.0277777777778	1.0
SFSWAP_TAT	0	1	0	1	169	0.00591715976331	1.0
RTL1_GTC	0	0	1	1	88	0.0113636363636	1.0
CDKN2AIP_CAA	0	7	0	7	163	0.0429447852761	1.0
HAP1_CCA	0	2	0	2	72	0.0277777777778	1.0
PURA_CTC	0	7	0	8	222	0.036036036036	0.875
FLYWCH1_GCT	0	1	0	1	78	0.0128205128205	1.0
SHH_ATA	7	8	0	33	144	0.229166666667	0.454545454545
COL5A3_TAA	4	1	1	10	108	0.0925925925926	0.6
CROCC2_TTT	0	1	0	1	65	0.0153846153846	1.0
RCVRN_GAA	3	1	0	4	138	0.0289855072464	1.0
ASPA_GTT	263	542	0	1308	5169	0.253047011027	0.615443425076
RFAD_CCT	52	35	0	195	396	0.492424242424	0.446153846154
TSPYL1_CTA	4	9	0	19	81	0.234567901235	0.684210526316
KHSRP_TGC	0	1	0	1	111	0.00900900900901	1.0
F2RL3_TCG	1	11	0	12	155	0.0774193548387	1.0
RCVRN_GAT	0	2	0	2	138	0.0144927536232	1.0
ASPA_GTC	7	106	0	128	5169	0.0247630102534	0.8828125
GARD_CCG	0	4	0	4	536	0.00746268656716	1.0
RFAD_CCG	5	16	0	22	396	0.0555555555556	0.954545454545
MFSD4A_TAG	6	0	0	10	80	0.125	0.6
RFAD_CCA	55	40	1	172	396	0.434343434343	0.558139534884
RFAD_CCC	6	36	0	54	396	0.136363636364	0.777777777778
CCDC42_TAG	10	1	0	18	152	0.118421052632	0.611111111111
PPK_ATT	0	2	0	2	27	0.0740740740741	1.0
CCDC42_TAA	9	11	0	57	152	0.375	0.350877192982
TRIL_ATT	17	6	0	50	152	0.328947368421	0.46
NOS3_AAT	1	2	0	3	98	0.030612244898	1.0
SOCS4_TGC	0	1	0	1	180	0.00555555555556	1.0
PPK_ATA	0	5	0	9	27	0.333333333333	0.555555555556
CCDC42_TAT	3	13	0	18	152	0.118421052632	0.888888888889
WZY_TAG	1	0	0	1	7	0.142857142857	1.0
WZY_TAA	2	0	0	2	7	0.285714285714	1.0
NOS3_AAA	1	2	0	3	98	0.030612244898	1.0
CCMA_TAC	49	91	0	261	558	0.467741935484	0.536398467433
FLYWCH1_GCA	0	1	0	1	78	0.0128205128205	1.0
PSMA2_GTA	0	2	0	2	191	0.0104712041885	1.0
DBF4B_GCG	0	12	0	14	105	0.133333333333	0.857142857143
LGALS3_TCT	0	9	0	11	155	0.0709677419355	0.818181818182
KIF5B_TGA	7	14	0	83	168	0.494047619048	0.253012048193
KIF5B_TGG	0	2	0	2	168	0.0119047619048	1.0
CUNH10ORF120_CCC	0	1	0	1	13	0.0769230769231	1.0
DBF4B_GCT	0	1	0	1	105	0.00952380952381	1.0
AVIL_AAC	0	1	0	1	118	0.00847457627119	1.0
RAD9_CCC	0	1	0	1	10	0.1	1.0
CD52_TCT	5	2	1	8	31	0.258064516129	1.0
SHBG_AAT	0	2	0	2	106	0.0188679245283	1.0
RAD9_CCG	0	1	0	2	10	0.2	0.5
MRPS15_CGG	0	3	0	3	183	0.016393442623	1.0
MRPS15_CGA	7	9	0	37	183	0.20218579235	0.432432432432
GFER_ATT	22	0	0	32	176	0.181818181818	0.6875
CD52_TCA	4	1	0	12	31	0.387096774194	0.416666666667
CD52_TCC	1	6	1	12	31	0.387096774194	0.666666666667
SHBG_AAG	0	1	0	1	106	0.00943396226415	1.0
CD52_TCG	3	0	0	3	31	0.0967741935484	1.0
TRIL_ATA	6	6	0	35	152	0.230263157895	0.342857142857
GFER_ATC	12	5	0	61	176	0.346590909091	0.27868852459
NCBP1_TAG	6	1	0	7	190	0.0368421052632	1.0
GFER_ATA	10	2	0	75	176	0.426136363636	0.16
ST1_GGT	0	1	0	1	4	0.25	1.0
FRMD5_GTA	3	9	0	17	165	0.10303030303	0.705882352941
LETM2_ATC	0	9	0	9	169	0.0532544378698	1.0
NOD2_TGA	4	14	0	18	118	0.152542372881	1.0
YHDA_CTA	0	1	0	1	5	0.2	1.0
CARD8_CCG	0	8	0	9	61	0.147540983607	0.888888888889
DUR3_AGG	0	1	1	2	7	0.285714285714	1.0
DUR3_AGA	0	1	1	2	7	0.285714285714	1.0
CARD8_CCC	0	1	0	1	61	0.016393442623	1.0
DUR3_AGC	0	2	0	2	7	0.285714285714	1.0
KIF18A_CCC	0	1	0	1	176	0.00568181818182	1.0
LETM2_ATT	0	2	0	2	169	0.0118343195266	1.0
KIF18A_CCG	5	28	0	43	176	0.244318181818	0.767441860465
DUR3_AGT	0	1	0	1	7	0.142857142857	1.0
CARD8_CCT	0	1	0	1	61	0.016393442623	1.0
MERD_CAG	0	3	0	3	72	0.0416666666667	1.0
AP2A1_ATA	3	8	0	19	104	0.182692307692	0.578947368421
SOX4_AGG	1	6	0	11	121	0.0909090909091	0.636363636364
SCG5_TGC	11	12	0	83	184	0.451086956522	0.277108433735
SCG5_TGA	7	1	0	20	184	0.108695652174	0.4
PPM1N_CTA	0	1	0	1	69	0.0144927536232	1.0
TRPM2_CTA	0	10	0	10	155	0.0645161290323	1.0
BMP15_TCT	2	10	0	17	135	0.125925925926	0.705882352941
CDD_ATA	25	38	1	214	479	0.446764091858	0.299065420561
CDD_ATC	2	37	0	43	479	0.0897703549061	0.906976744186
CDD_ATG	0	4	0	4	479	0.00835073068894	1.0
TRPM2_CTT	2	6	0	9	155	0.058064516129	0.888888888889
BMP15_TCA	8	4	0	20	135	0.148148148148	0.6
BMP15_TCG	10	10	0	67	135	0.496296296296	0.298507462687
PPM1N_CTT	0	5	0	7	69	0.101449275362	0.714285714286
SCG5_TGT	0	8	0	13	184	0.070652173913	0.615384615385
FAM96B_GGA	17	12	0	78	190	0.410526315789	0.371794871795
CDD_ATT	18	39	1	98	479	0.204592901879	0.591836734694
PYR_ACA	0	1	1	2	4	0.5	1.0
COX13_AGT	1	0	0	1	6	0.166666666667	1.0
MT4_CTC	2	0	0	2	34	0.0588235294118	1.0
PSP_CCA	0	0	1	1	4	0.25	1.0
AMDA_GGC	0	1	0	1	3	0.333333333333	1.0
RPL10E_TTG	13	1	0	16	60	0.266666666667	0.875
RPL10E_TTA	12	1	0	18	60	0.3	0.722222222222
PSP_CCG	0	1	1	2	4	0.5	1.0
COX13_AGG	1	0	0	1	6	0.166666666667	1.0
COX13_AGC	0	1	0	1	6	0.166666666667	1.0
COX13_AGA	0	0	1	1	6	0.166666666667	1.0
RPL10E_TTT	1	10	0	12	60	0.2	0.916666666667
STAB2_CAC	0	1	0	1	159	0.0062893081761	1.0
SPATS2L_CGG	0	3	0	3	159	0.0188679245283	1.0
FARSA_TCT	2	4	1	7	145	0.048275862069	1.0
SPATS2L_CGC	7	3	0	30	159	0.188679245283	0.333333333333
FTR1_CGT	0	1	0	1	10	0.1	1.0
TGFB2_CTA	0	6	0	9	186	0.0483870967742	0.666666666667
ATP11AUN_ACT	0	1	0	1	9	0.111111111111	1.0
VPS33B_TGT	0	2	0	2	164	0.0121951219512	1.0
SERPINC1_GCG	0	13	0	32	188	0.170212765957	0.40625
SIGW_TTA	0	2	0	2	57	0.0350877192982	1.0
SERTM1_TAA	7	0	0	8	193	0.0414507772021	0.875
SPATS2L_CGT	0	6	0	7	159	0.0440251572327	0.857142857143
MAFB_GAT	11	7	0	39	163	0.239263803681	0.461538461538
FTR1_CGG	0	2	0	4	10	0.4	0.5
SERTM1_TAG	4	0	0	5	193	0.0259067357513	0.8
ATP11AUN_ACG	2	0	0	2	9	0.222222222222	1.0
CCDC62_ATT	1	4	0	5	154	0.0324675324675	1.0
DEDD_GAT	0	2	0	2	145	0.0137931034483	1.0
UFD1_CCT	0	1	0	1	31	0.0322580645161	1.0
COG5_CCA	1	5	0	6	177	0.0338983050847	1.0
PAB1_CAT	0	1	0	1	7	0.142857142857	1.0
LIP3_TAA	2	0	0	2	5	0.4	1.0
DEDD_GAA	1	5	0	6	145	0.0413793103448	1.0
UFD1_CCC	0	1	0	1	31	0.0322580645161	1.0
DEDD_GAC	0	1	0	1	145	0.00689655172414	1.0
UFD1_CCA	0	1	0	1	31	0.0322580645161	1.0
UFD1_CCG	0	4	0	6	31	0.193548387097	0.666666666667
PAB1_CAG	0	1	0	1	7	0.142857142857	1.0
PPID_AGG	17	12	0	55	201	0.273631840796	0.527272727273
CDC2_TAG	1	1	1	4	8	0.5	0.75
PPID_AGC	0	3	0	4	201	0.0199004975124	0.75
PPID_AGA	3	4	1	11	201	0.0547263681592	0.727272727273
DISC1_GGT	0	2	0	2	125	0.016	1.0
CNTD1_GCG	3	18	1	39	199	0.195979899497	0.564102564103
HAGH_CAA	14	10	0	72	158	0.455696202532	0.333333333333
GOLT1A_TGT	10	2	0	16	169	0.094674556213	0.75
SRD5A1_CAT	0	6	0	6	178	0.0337078651685	1.0
DISC1_GGC	0	1	0	1	125	0.008	1.0
DISC1_GGA	0	4	0	4	125	0.032	1.0
PPID_AGT	1	8	0	10	201	0.0497512437811	0.9
DISC1_GGG	0	1	0	1	125	0.008	1.0
NEFH_GAT	0	1	0	1	158	0.00632911392405	1.0
GOLT1A_TGG	0	1	0	1	169	0.00591715976331	1.0
RAB30_GGT	0	1	0	1	195	0.00512820512821	1.0
GOLT1A_TGC	23	2	1	39	169	0.230769230769	0.666666666667
FGA_CGT	1	1	0	2	168	0.0119047619048	1.0
GOLT1A_TGA	0	7	0	14	169	0.0828402366864	0.5
PLPP5_CGA	5	4	0	25	83	0.301204819277	0.36
PLPP5_CGG	0	3	0	3	83	0.0361445783133	1.0
PRM3_CAA	8	4	0	31	80	0.3875	0.387096774194
FARSA_TCA	1	10	1	12	145	0.0827586206897	1.0
DHRSX_CTT	1	7	0	8	151	0.0529801324503	1.0
PRM3_CAT	6	12	0	34	80	0.425	0.529411764706
UBE2H_TTT	0	3	0	3	181	0.0165745856354	1.0
POBR_CTA	0	1	0	1	4	0.25	1.0
PRE8_TCC	0	1	0	1	4	0.25	1.0
RAB27A_TGT	0	1	0	3	193	0.0155440414508	0.333333333333
NOXB_CAG	0	2	0	2	5	0.4	1.0
NOXB_CAC	0	1	0	1	5	0.2	1.0
SCP2D1_GCC	1	1	0	2	102	0.0196078431373	1.0
RAB27A_TGA	4	3	0	87	193	0.450777202073	0.0804597701149
RAB27A_TGC	12	17	0	79	193	0.40932642487	0.367088607595
VMA4_TGC	0	0	1	1	6	0.166666666667	1.0
ALKAL2_TCG	2	3	0	8	20	0.4	0.625
MPPE1_CCG	1	8	0	12	174	0.0689655172414	0.75
RNASE7_GAT	2	1	1	7	18	0.388888888889	0.571428571429
MPPE1_CCC	0	3	0	3	174	0.0172413793103	1.0
RNASE7_GAA	2	2	0	6	18	0.333333333333	0.666666666667
EXOC4_ACT	0	1	0	1	164	0.00609756097561	1.0
ABHD14B_GCA	0	2	0	2	173	0.0115606936416	1.0
UNC93B1_TTG	0	9	0	10	161	0.0621118012422	0.9
TSGA10IP_GTT	4	13	0	23	88	0.261363636364	0.739130434783
ABHD14B_GCG	3	13	0	24	173	0.138728323699	0.666666666667
DHRSX_CTA	14	8	0	36	151	0.238410596026	0.611111111111
TSGA10IP_GTA	0	14	0	22	88	0.25	0.636363636364
TSGA10IP_GTC	0	1	0	1	88	0.0113636363636	1.0
ABHD14B_GCT	0	1	0	1	173	0.00578034682081	1.0
MYL10_ACG	1	12	1	20	132	0.151515151515	0.7
BZW2_AGC	0	2	0	2	157	0.0127388535032	1.0
MC1R_GAT	5	11	0	42	107	0.392523364486	0.380952380952
PCT1_AGT	0	0	1	1	6	0.166666666667	1.0
YEAM_ATA	0	0	1	1	4	0.25	1.0
MC1R_GAA	16	2	1	45	107	0.420560747664	0.422222222222
PPP1R15B_GCG	0	1	1	2	144	0.0138888888889	1.0
MPP6_CGC	18	10	1	57	167	0.341317365269	0.508771929825
MPP6_CGA	0	2	0	2	167	0.0119760479042	1.0
PMVK_CCA	8	8	0	26	155	0.167741935484	0.615384615385
PCT1_AGA	0	0	1	1	6	0.166666666667	1.0
ARL9_GAA	0	1	0	1	168	0.00595238095238	1.0
RPS9_GGA	4	21	0	32	156	0.205128205128	0.78125
RPS9_GGC	1	3	0	4	156	0.025641025641	1.0
RPS9_GGG	6	3	0	22	156	0.141025641026	0.409090909091
FAM216A_GTT	0	7	0	8	97	0.0824742268041	0.875
RPS9_GGT	2	8	0	13	156	0.0833333333333	0.769230769231
KCNH6_GAA	0	1	0	1	149	0.00671140939597	1.0
PPIE_TTG	1	9	0	11	181	0.060773480663	0.909090909091
PRE8_GTA	0	1	0	1	4	0.25	1.0
PPIE_TTA	14	18	0	72	181	0.397790055249	0.444444444444
KRT81_GCG	0	1	0	1	12	0.0833333333333	1.0
XPC_ACA	0	1	0	1	190	0.00526315789474	1.0
XPC_ACG	0	6	0	7	190	0.0368421052632	0.857142857143
PPIE_TTT	0	1	0	1	181	0.00552486187845	1.0
TMC5_TCG	0	10	0	10	169	0.0591715976331	1.0
IAH1_GTG	0	1	0	1	196	0.00510204081633	1.0
XPC_ACT	0	2	0	2	190	0.0105263157895	1.0
PMVK_CCT	14	13	0	68	155	0.438709677419	0.397058823529
PLAGL2_ATA	8	8	0	63	186	0.338709677419	0.253968253968
CAS5D_TAG	3	0	0	3	23	0.130434782609	1.0
PLAGL2_ATC	0	5	0	5	186	0.0268817204301	1.0
HHT2_ACA	0	0	1	1	4	0.25	1.0
HHT2_ACG	1	0	0	1	4	0.25	1.0
CAS5D_TAA	0	4	1	10	23	0.434782608696	0.5
AMH_AAG	0	4	0	4	146	0.027397260274	1.0
TRIM50_GAT	0	2	0	2	128	0.015625	1.0
AMH_AAA	13	9	0	43	146	0.294520547945	0.511627906977
CLDN12_CCC	0	4	0	5	190	0.0263157894737	0.8
PLAGL2_ATT	2	15	0	21	186	0.112903225806	0.809523809524
RAB35_ACT	0	11	0	11	176	0.0625	1.0
TNK2_GCG	0	1	0	1	142	0.00704225352113	1.0
AMH_AAT	7	18	0	33	146	0.22602739726	0.757575757576
TNK2_GCA	0	2	0	2	142	0.0140845070423	1.0
SPNS3_GCG	3	4	0	8	124	0.0645161290323	0.875
CAV2_CGC	2	18	0	34	180	0.188888888889	0.588235294118
ABCB8_GAA	1	7	0	9	139	0.0647482014388	0.888888888889
PMT5_CGG	0	1	0	1	4	0.25	1.0
CTC_CAC	0	1	0	1	4	0.25	1.0
TMEM248_CCC	0	1	0	1	187	0.00534759358289	1.0
CTC_CAA	0	1	0	1	4	0.25	1.0
ZNTR_GGG	2	7	0	9	28	0.321428571429	1.0
ZSCAN10_AAC	0	1	1	2	84	0.0238095238095	1.0
ZNTR_GGA	5	3	0	11	28	0.392857142857	0.727272727273
ZSCAN10_AAA	0	2	0	2	84	0.0238095238095	1.0
ZNTR_GGC	0	5	0	5	28	0.178571428571	1.0
ABCB8_GAT	0	1	0	1	139	0.00719424460432	1.0
ZNTR_GGT	0	2	0	2	28	0.0714285714286	1.0
ZSCAN10_AAT	0	8	0	9	84	0.107142857143	0.888888888889
SIX4_GCG	0	7	0	7	179	0.0391061452514	1.0
CTC_CAT	0	1	0	1	4	0.25	1.0
CHAB_CAT	2	15	0	18	276	0.0652173913043	0.944444444444
FRMD8_CTA	3	17	0	31	134	0.231343283582	0.645161290323
CSNK1G3_ACG	6	14	0	42	136	0.308823529412	0.47619047619
CHAB_CAG	0	14	0	17	276	0.0615942028986	0.823529411765
COLEC12_AGT	1	1	0	3	192	0.015625	0.666666666667
CHAB_CAA	8	48	0	84	276	0.304347826087	0.666666666667
CHAB_CAC	0	20	0	20	276	0.0724637681159	1.0
CHAMP1_ACG	4	11	0	21	161	0.130434782609	0.714285714286
CAV2_CGA	14	26	0	71	180	0.394444444444	0.56338028169
UHMK1_ACA	0	3	0	3	178	0.0168539325843	1.0
JUN_ATT	11	8	0	58	178	0.325842696629	0.327586206897
UHMK1_ACG	15	8	0	51	178	0.286516853933	0.450980392157
ZNF134_CCC	0	2	0	2	37	0.0540540540541	1.0
FZD3_GGT	0	3	0	4	173	0.0231213872832	0.75
JUN_ATA	10	15	0	62	178	0.348314606742	0.403225806452
UHMK1_ACT	1	7	0	13	178	0.0730337078652	0.615384615385
NSMCE2_TCG	26	15	1	83	183	0.453551912568	0.506024096386
SIKE1_AGC	0	1	0	1	187	0.00534759358289	1.0
NSMCE2_TCC	8	19	1	35	183	0.191256830601	0.8
NSMCE2_TCA	0	3	0	3	183	0.016393442623	1.0
CUNH16ORF52_GCT	0	1	0	1	33	0.030303030303	1.0
STH_GAT	2	1	0	4	8	0.5	0.75
FUCA2_ACG	3	14	0	18	191	0.0942408376963	0.944444444444
AHSA2_ATA	0	1	0	1	125	0.008	1.0
NSMCE2_TCT	3	7	0	11	183	0.0601092896175	0.909090909091
AHSA2_ATG	0	1	0	1	125	0.008	1.0
CAV2_CGG	19	24	1	67	180	0.372222222222	0.65671641791
CUNH16ORF52_GCA	0	1	0	1	33	0.030303030303	1.0
CUNH16ORF52_GCG	5	5	1	12	33	0.363636363636	0.916666666667
HSPA12A_CCG	0	7	0	7	175	0.04	1.0
GATY_AGT	0	2	0	3	8	0.375	0.666666666667
MMP3_TGC	0	1	0	1	45	0.0222222222222	1.0
STX10_TTC	0	1	0	1	105	0.00952380952381	1.0
TMEM14C_CTT	3	10	0	23	80	0.2875	0.565217391304
GATY_AGG	2	0	0	4	8	0.5	0.5
GATY_AGA	1	0	0	3	8	0.375	0.333333333333
MRPL25_GGC	0	1	0	1	4	0.25	1.0
GATY_AGC	0	2	0	3	8	0.375	0.666666666667
TRUB_GAA	0	11	0	12	754	0.0159151193634	0.916666666667
CYP6_CCT	1	1	0	3	6	0.5	0.666666666667
PROW_TGA	0	1	1	2	8	0.25	1.0
FAM227B_TAC	0	3	0	4	103	0.0388349514563	0.75
PROW_TGC	2	1	0	3	8	0.375	1.0
PBK_GGC	0	1	0	1	178	0.00561797752809	1.0
VANB_GGG	0	2	0	2	263	0.00760456273764	1.0
MGST1_CAT	14	14	0	88	179	0.491620111732	0.318181818182
SGCB_CTA	8	16	0	37	186	0.198924731183	0.648648648649
PBK_GGT	0	5	0	6	178	0.0337078651685	0.833333333333
PFS2_TGA	0	0	1	1	5	0.2	1.0
SGCB_CTT	0	10	0	11	186	0.0591397849462	0.909090909091
PFS2_TGC	0	1	0	1	5	0.2	1.0
FABP1_CGG	11	1	1	13	175	0.0742857142857	1.0
HTPG_ACT	0	4	0	5	30	0.166666666667	0.8
FABP1_CGA	6	0	0	6	175	0.0342857142857	1.0
FABP1_CGC	4	4	0	24	175	0.137142857143	0.333333333333
CSTL1_AGG	0	1	0	1	86	0.0116279069767	1.0
CSTL1_AGA	7	7	0	27	86	0.313953488372	0.518518518519
HTPG_ACG	0	5	0	6	30	0.2	0.833333333333
FABP1_CGT	2	5	0	17	175	0.0971428571429	0.411764705882
HTPG_ACC	0	1	0	1	30	0.0333333333333	1.0
HTPG_ACA	1	5	0	9	30	0.3	0.666666666667
TNFAIP8_ACA	1	10	0	12	166	0.0722891566265	0.916666666667
CSTL1_AGT	0	4	0	6	86	0.0697674418605	0.666666666667
H2AFV_GAT	0	1	0	2	8	0.25	0.5
PHOX2A_CTT	6	8	0	44	136	0.323529411765	0.318181818182
RASL12_TAG	5	4	0	28	170	0.164705882353	0.321428571429
FOLE_AGG	285	170	0	670	1855	0.361185983827	0.679104477612
SERA_GTT	0	3	0	3	41	0.0731707317073	1.0
UBQLN1_TTA	0	1	0	1	171	0.00584795321637	1.0
EXD3_GTT	0	2	0	2	134	0.0149253731343	1.0
PHOX2A_CTA	5	5	1	42	136	0.308823529412	0.261904761905
H2AFV_GAA	0	2	0	3	8	0.375	0.666666666667
LYZL4_AAA	0	1	0	1	88	0.0113636363636	1.0
BTF3_GTA	5	25	0	39	184	0.211956521739	0.769230769231
SERA_GTA	0	4	0	4	41	0.0975609756098	1.0
EXD3_GTA	1	13	0	18	134	0.134328358209	0.777777777778
SERA_GTC	0	3	0	3	41	0.0731707317073	1.0
SERA_GTG	1	1	0	2	41	0.0487804878049	1.0
RIML_GTA	1	0	0	2	5	0.4	0.5
ZNF22_CCA	13	7	1	43	91	0.472527472527	0.488372093023
SNRPF_CGC	14	1	0	17	180	0.0944444444444	0.882352941176
ZNF22_CCC	0	0	1	1	91	0.010989010989	1.0
SNRPF_CGA	13	7	0	31	180	0.172222222222	0.645161290323
SNRPF_CGG	17	0	0	19	180	0.105555555556	0.894736842105
ZNF22_CCG	11	5	1	29	91	0.318681318681	0.586206896552
RIML_GTT	0	0	1	1	5	0.2	1.0
PTPLB_GGG	9	3	1	26	52	0.5	0.5
ZNF22_CCT	1	3	0	5	91	0.0549450549451	0.8
SNRPF_CGT	14	0	1	17	180	0.0944444444444	0.882352941176
GRRA_AGA	2	0	0	2	6	0.333333333333	1.0
CYP2J2_CGA	0	1	0	1	4	0.25	1.0
GRRA_AGG	0	0	3	3	6	0.5	1.0
EIF6_AGC	0	4	0	5	188	0.0265957446809	0.8
EIF6_AGA	0	5	0	5	188	0.0265957446809	1.0
EIF6_AGG	0	3	2	7	188	0.0372340425532	0.714285714286
GRRA_AGT	1	0	0	2	6	0.333333333333	0.5
CYP2J2_CGT	0	1	0	1	4	0.25	1.0
EIF6_AGT	1	4	0	10	188	0.0531914893617	0.5
CDADC1_CGG	2	4	0	8	177	0.045197740113	0.75
CDADC1_CGC	19	16	0	84	177	0.474576271186	0.416666666667
CDADC1_CGA	1	4	0	5	177	0.0282485875706	1.0
CGGBP1_AGC	2	11	0	64	161	0.39751552795	0.203125
CGGBP1_AGA	7	1	0	58	161	0.360248447205	0.137931034483
SPRR2G_ACT	1	0	1	2	12	0.166666666667	1.0
CDADC1_CGT	10	8	0	65	177	0.367231638418	0.276923076923
CHEK2_TAG	6	0	0	16	176	0.0909090909091	0.375
CGGBP1_AGT	0	5	0	8	161	0.0496894409938	0.625
MOBA_TCC	32	92	0	161	516	0.312015503876	0.770186335404
ATPIF1_GCG	6	5	1	18	155	0.116129032258	0.666666666667
FCRL1_TAA	1	11	0	24	55	0.436363636364	0.5
ATPIF1_GCA	2	6	0	30	155	0.193548387097	0.266666666667
FCRL1_TAG	8	0	0	18	55	0.327272727273	0.444444444444
ATPIF1_GCC	0	6	0	7	155	0.0451612903226	0.857142857143
PURT_ACG	0	3	0	3	83	0.0361445783133	1.0
MRED_GAC	62	276	1	404	1688	0.239336492891	0.839108910891
MRED_GAA	58	173	0	386	1688	0.228672985782	0.598445595855
SLP_CTC	0	1	0	1	6	0.166666666667	1.0
MRED_GAG	43	305	0	411	1688	0.243483412322	0.846715328467
SLP_CTA	0	0	1	1	6	0.166666666667	1.0
ATPIF1_GCT	5	13	1	27	155	0.174193548387	0.703703703704
TCTE3_GCC	0	1	0	1	138	0.00724637681159	1.0
FBXW5_CCG	0	5	0	5	177	0.0282485875706	1.0
MFSD13A_GTA	1	7	0	12	89	0.134831460674	0.666666666667
TEN1_GCA	15	14	0	60	198	0.30303030303	0.483333333333
MRED_GAT	62	151	0	274	1688	0.162322274882	0.777372262774
ADIPOR2_GGT	0	1	0	1	176	0.00568181818182	1.0
SODM_AAA	0	1	0	1	3	0.333333333333	1.0
SPRR1B_TGT	1	1	0	7	15	0.466666666667	0.285714285714
CUNH10ORF107_AGT	2	3	0	6	34	0.176470588235	0.833333333333
CAS6E_TAT	33	18	0	95	325	0.292307692308	0.536842105263
FOXO1_GTA	4	12	0	27	160	0.16875	0.592592592593
IFNA7_GCG	0	1	0	2	4	0.5	0.5
CMR5_ATT	5	10	0	21	70	0.3	0.714285714286
PRSS42_AGA	0	3	0	4	44	0.0909090909091	0.75
PRSS42_AGC	0	1	0	1	44	0.0227272727273	1.0
CUNH10ORF107_AGG	2	3	0	6	34	0.176470588235	0.833333333333
SPRR1B_TGA	1	0	0	1	15	0.0666666666667	1.0
PRSS42_AGG	0	1	0	1	44	0.0227272727273	1.0
CMR5_ATC	0	10	0	10	70	0.142857142857	1.0
PNKD_CGT	2	10	0	14	121	0.115702479339	0.857142857143
CMR5_ATA	7	10	0	32	70	0.457142857143	0.53125
CAS6E_TAC	4	24	0	35	325	0.107692307692	0.8
IFNA7_GCT	0	0	1	1	4	0.25	1.0
CAS6E_TAA	34	15	0	64	325	0.196923076923	0.765625
BBC3_TTG	9	19	0	39	88	0.443181818182	0.717948717949
ETV7_AAC	0	1	0	1	109	0.00917431192661	1.0
BBC3_TTC	3	6	0	13	88	0.147727272727	0.692307692308
BBC3_TTA	4	6	0	18	88	0.204545454545	0.555555555556
AREG_ACA	1	8	0	10	157	0.0636942675159	0.9
ENPEP_CCG	3	11	0	16	172	0.093023255814	0.875
MOBA_TCT	47	84	0	217	516	0.420542635659	0.603686635945
EYA2_AGT	0	2	0	3	164	0.0182926829268	0.666666666667
BBC3_TTT	12	3	0	24	88	0.272727272727	0.625
TRX3_AAT	0	1	0	1	8	0.125	1.0
ETV7_AAT	1	10	0	15	109	0.137614678899	0.733333333333
EYA2_AGA	0	1	0	1	164	0.00609756097561	1.0
UHPT_ACG	0	2	0	2	16	0.125	1.0
PYRC_AAT	24	204	0	300	811	0.369913686806	0.76
TRUB_GAG	0	24	0	24	754	0.0318302387268	1.0
UHPT_ACC	0	1	0	1	16	0.0625	1.0
UHPT_ACA	4	1	0	8	16	0.5	0.625
SLIRP_ACA	0	16	0	17	179	0.0949720670391	0.941176470588
VWA7_TAG	9	0	1	11	93	0.118279569892	0.909090909091
SLIRP_ACC	16	26	1	85	179	0.474860335196	0.505882352941
TMEM14A_GGG	15	12	1	83	191	0.434554973822	0.33734939759
SNRPA1_ACG	1	11	1	16	183	0.0874316939891	0.8125
SLIRP_ACG	26	12	0	79	179	0.441340782123	0.481012658228
VWA7_TAA	8	3	0	19	93	0.204301075269	0.578947368421
PYRC_AAG	0	3	0	3	811	0.00369913686806	1.0
UHPT_ACT	2	3	0	6	16	0.375	0.833333333333
PYRC_AAC	0	1	0	1	811	0.00123304562269	1.0
SH3BP1_TCG	1	8	0	11	133	0.0827067669173	0.818181818182
TMEM14A_GGT	0	1	0	1	191	0.00523560209424	1.0
ATP1B2_ATA	4	13	0	34	121	0.280991735537	0.5
VWA7_TAT	0	6	0	6	93	0.0645161290323	1.0
HEMY_TGA	1	1	1	4	12	0.333333333333	0.75
NUOG_TGT	6	10	1	18	99	0.181818181818	0.944444444444
SLIRP_ACT	1	16	0	17	179	0.0949720670391	1.0
MBD3_CGA	16	21	0	78	161	0.484472049689	0.474358974359
KIF2A_TGA	3	2	0	65	173	0.375722543353	0.0769230769231
MRPS34_GTT	23	11	0	79	179	0.441340782123	0.430379746835
ITPKA_TAA	3	0	0	8	173	0.0462427745665	0.375
ANP32A_ATT	4	7	0	21	168	0.125	0.52380952381
MBD3_CGC	0	3	1	4	161	0.0248447204969	1.0
SF3B4_AAT	2	8	0	13	160	0.08125	0.769230769231
MRPS34_GTG	0	1	0	1	179	0.00558659217877	1.0
ITPKA_TAT	11	8	0	48	173	0.277456647399	0.395833333333
MRPS34_GTC	0	3	0	3	179	0.0167597765363	1.0
MRPS34_GTA	10	18	0	73	179	0.40782122905	0.383561643836
ANP32A_ATG	0	8	0	9	168	0.0535714285714	0.888888888889
SF3B4_AAA	0	1	0	1	160	0.00625	1.0
TCF15_CGT	13	6	1	41	126	0.325396825397	0.487804878049
ANP32A_ATA	0	5	0	7	168	0.0416666666667	0.714285714286
CFAP157_TGT	2	10	0	23	66	0.348484848485	0.521739130435
SALX_AGA	0	1	0	1	3	0.333333333333	1.0
TMEM150A_CGG	3	13	0	20	167	0.119760479042	0.8
TMEM150A_CGC	1	9	0	13	167	0.0778443113772	0.769230769231
TMEM150A_CGA	16	8	1	81	167	0.48502994012	0.308641975309
TOLLIP_ATA	8	5	0	73	179	0.40782122905	0.178082191781
SLC30A1_GCA	0	3	0	4	181	0.0220994475138	0.75
NR2E3_CTT	8	11	0	23	158	0.145569620253	0.826086956522
TMEM150A_CGT	5	15	0	79	167	0.473053892216	0.253164556962
MMACHC_AGC	0	1	0	1	192	0.00520833333333	1.0
EPHX4_CTT	0	4	0	4	177	0.0225988700565	1.0
ATP1B2_ATT	0	2	0	3	121	0.0247933884298	0.666666666667
LRRC55_ATT	6	8	0	24	107	0.224299065421	0.583333333333
PLCD1_TAG	4	16	1	44	164	0.268292682927	0.477272727273
FGD6_GCG	2	6	0	11	138	0.0797101449275	0.727272727273
PRT1_GAA	0	1	0	1	6	0.166666666667	1.0
EPHX4_CTA	0	6	0	6	177	0.0338983050847	1.0
SNRPD1_GAT	0	5	0	7	186	0.0376344086022	0.714285714286
ARG7_ATA	0	0	1	1	4	0.25	1.0
PPFIBP1_AGC	0	1	0	1	162	0.00617283950617	1.0
LRRC55_ATA	10	9	0	39	107	0.364485981308	0.487179487179
ART5_GAT	0	1	0	1	83	0.0120481927711	1.0
FAM217B_CCG	1	13	0	15	154	0.0974025974026	0.933333333333
ZCCHC4_TAT	0	1	0	1	175	0.00571428571429	1.0
CBBX_AAT	1	7	0	14	188	0.0744680851064	0.571428571429
ITGB3_AGT	0	1	0	1	172	0.00581395348837	1.0
CBBX_AAC	0	1	0	1	188	0.00531914893617	1.0
ZCCHC4_TAA	9	14	0	75	175	0.428571428571	0.306666666667
CBBX_AAA	12	22	0	52	188	0.276595744681	0.653846153846
ART5_GAA	0	1	0	2	83	0.0240963855422	0.5
ART5_GAC	0	3	0	3	83	0.0361445783133	1.0
ITGB3_AGA	1	3	0	4	172	0.0232558139535	1.0
DPT_AAA	11	16	0	91	193	0.471502590674	0.296703296703
YME1L1_ACG	0	8	0	8	180	0.0444444444444	1.0
C2_TCG	4	5	0	11	92	0.119565217391	0.818181818182
C2_TCA	0	2	0	3	92	0.0326086956522	0.666666666667
DPT_AAG	0	5	0	6	193	0.0310880829016	0.833333333333
TMEM62_ACG	10	11	0	28	179	0.156424581006	0.75
CDH9_CGC	0	5	0	5	133	0.0375939849624	1.0
C2_TCT	0	0	1	2	92	0.0217391304348	0.5
POXA_GCC	0	1	0	1	6	0.166666666667	1.0
DPT_AAT	0	7	0	10	193	0.0518134715026	0.7
POXA_GCG	1	0	0	2	6	0.333333333333	0.5
TMEM62_ACT	0	1	0	1	179	0.00558659217877	1.0
CDH9_CGT	0	1	0	1	133	0.00751879699248	1.0
TCF15_CGA	1	6	0	9	126	0.0714285714286	0.777777777778
SH3RF2_TTG	1	2	0	4	144	0.0277777777778	0.75
SPTA1_TAG	5	0	0	6	79	0.0759493670886	0.833333333333
GNG11_GCA	4	3	0	10	97	0.103092783505	0.7
GNG11_GCG	6	0	0	7	97	0.0721649484536	0.857142857143
PAGE4_CTT	4	1	1	12	35	0.342857142857	0.5
SPTA1_TAA	8	3	0	19	79	0.240506329114	0.578947368421
ZNF865_GTA	2	14	0	19	75	0.253333333333	0.842105263158
GPC6_CAC	0	3	0	3	150	0.02	1.0
GPC6_CAA	0	3	0	3	150	0.02	1.0
PAGE4_CTA	1	3	0	15	35	0.428571428571	0.266666666667
PAGE4_CTC	3	0	0	3	35	0.0857142857143	1.0
PAGE4_CTG	0	2	0	2	35	0.0571428571429	1.0
GNG11_GCT	5	1	0	25	97	0.257731958763	0.24
GPC6_CAT	6	13	0	26	150	0.173333333333	0.730769230769
PHAP_CAC	0	8	0	8	20	0.4	1.0
THRS_TGC	4	19	0	25	281	0.0889679715302	0.92
AFF2_TAC	0	1	0	1	166	0.00602409638554	1.0
RRM2_GCA	0	1	0	1	153	0.00653594771242	1.0
AFF2_TAA	6	4	0	13	166	0.078313253012	0.769230769231
RRM2_GCG	1	7	0	8	153	0.0522875816993	1.0
AFF2_TAG	7	15	1	36	166	0.21686746988	0.638888888889
QUEG_AGC	5	64	0	73	1870	0.0390374331551	0.945205479452
PRAP1_AAA	1	8	0	9	78	0.115384615385	1.0
PRAP1_AAC	3	14	0	29	78	0.371794871795	0.586206896552
COBD_TAA	71	59	0	191	713	0.267882187938	0.680628272251
QUEG_AGA	176	144	0	832	1870	0.444919786096	0.384615384615
RRM2_GCT	1	1	1	3	153	0.0196078431373	1.0
PRAP1_AAT	5	8	0	31	78	0.397435897436	0.41935483871
ST6GALNAC5_CTC	0	1	0	1	179	0.00558659217877	1.0
RECA_TAA	240	229	0	1398	2809	0.497686009256	0.33547925608
RECA_TAC	7	87	0	106	2809	0.0377358490566	0.88679245283
ASRA_CGT	0	7	0	8	25	0.32	0.875
RECA_TAG	240	34	0	322	2809	0.114631541474	0.850931677019
MOK_GGG	0	6	0	8	160	0.05	0.75
CTSF_CCG	1	6	0	9	73	0.123287671233	0.777777777778
ASLB_GCG	0	1	0	1	5	0.2	1.0
ASRA_CGA	2	1	7	11	25	0.44	0.909090909091
DIVIB_CGG	1	0	0	1	5	0.2	1.0
ASRA_CGC	3	1	0	11	25	0.44	0.363636363636
SIP1_TGC	0	1	1	2	8	0.25	1.0
RECA_TAT	89	210	0	628	2809	0.223567105732	0.476114649682
LHFPL5_GGA	3	9	0	22	161	0.136645962733	0.545454545455
ASRA_CGG	1	2	0	10	25	0.4	0.3
MOK_GGT	2	9	0	16	160	0.1	0.6875
EID1_TGC	2	7	0	32	83	0.385542168675	0.28125
NIFZ_TTG	0	0	1	1	2	0.5	1.0
PHO1_TTG	0	1	0	1	6	0.166666666667	1.0
PHO1_TTA	2	0	1	3	6	0.5	1.0
NIFZ_TTA	0	0	1	1	2	0.5	1.0
PHO1_TTT	0	1	0	1	6	0.166666666667	1.0
NIFZ_TTT	0	0	1	1	2	0.5	1.0
DIVIB_CGA	0	0	1	2	5	0.4	0.5
GTPBP3_ACA	3	5	0	12	152	0.0789473684211	0.666666666667
GTPBP3_ACG	0	4	0	4	152	0.0263157894737	1.0
ANTXR1_AAC	0	1	0	1	145	0.00689655172414	1.0
PSBP_GTA	2	0	0	2	5	0.4	1.0
SRSF9_ATA	9	3	0	21	108	0.194444444444	0.571428571429
NCR3_TCA	7	10	0	32	69	0.463768115942	0.53125
GPR65_CCG	27	10	0	63	166	0.379518072289	0.587301587302
GPR65_CCA	0	2	0	2	166	0.0120481927711	1.0
GREM2_ATT	11	4	0	81	168	0.482142857143	0.185185185185
GPR65_CCC	0	2	0	4	166	0.0240963855422	0.5
DDX43_TTA	0	1	0	2	174	0.0114942528736	0.5
FMS_TTA	0	0	1	2	4	0.5	0.5
NEUROD1_CAT	6	5	0	12	165	0.0727272727273	0.916666666667
PSBP_GTT	0	1	0	1	5	0.2	1.0
GREM2_ATA	8	8	0	78	168	0.464285714286	0.205128205128
GPR65_CCT	0	1	0	1	166	0.00602409638554	1.0
GREM2_ATC	0	1	0	1	168	0.00595238095238	1.0
CGT1_CGG	1	0	0	2	4	0.5	0.5
KIRREL3_ACA	0	1	0	1	156	0.00641025641026	1.0
IFI27_CTC	0	1	0	1	15	0.0666666666667	1.0
GATAD1_TGT	0	5	0	5	186	0.0268817204301	1.0
IFI27_CTG	0	1	0	1	15	0.0666666666667	1.0
AMY1A_GCG	0	1	0	1	3	0.333333333333	1.0
PFKB_GAG	0	12	0	12	896	0.0133928571429	1.0
GATAD1_TGC	11	21	0	48	186	0.258064516129	0.666666666667
KIRREL3_ACT	0	2	0	2	156	0.0128205128205	1.0
GATAD1_TGA	11	1	0	14	186	0.0752688172043	0.857142857143
IL1B_AGT	0	4	0	4	111	0.036036036036	1.0
MELK_GCG	11	13	0	51	172	0.296511627907	0.470588235294
RIMI_TTC	24	178	0	224	2013	0.111276701441	0.901785714286
POR1_TTA	0	2	1	3	7	0.428571428571	1.0
RIMI_TTG	76	257	0	514	2013	0.255340288127	0.647859922179
IL1B_AGG	0	2	0	2	111	0.018018018018	1.0
IL1B_AGA	4	9	0	28	111	0.252252252252	0.464285714286
POR1_TTT	0	1	0	1	7	0.142857142857	1.0
TRIM16_ATA	1	5	0	10	92	0.108695652174	0.6
RIMI_TTT	96	122	0	575	2013	0.28564331843	0.379130434783
PHES_AGA	10	11	1	48	116	0.413793103448	0.458333333333
CDX1_GTG	0	1	0	1	162	0.00617283950617	1.0
TPM4_TGT	6	5	0	19	155	0.122580645161	0.578947368421
SULF1_CGT	0	1	0	1	179	0.00558659217877	1.0
RDH14_CGT	7	20	0	40	126	0.31746031746	0.675
RRAS2_GGA	0	6	0	6	187	0.0320855614973	1.0
RSPA_GTT	0	0	1	1	3	0.333333333333	1.0
RDH14_CGA	6	16	0	51	126	0.404761904762	0.43137254902
SPINT2_CGC	0	1	0	1	102	0.00980392156863	1.0
CUNH19ORF81_TTG	2	2	0	5	17	0.294117647059	0.8
SPINT2_CGA	12	15	1	41	102	0.401960784314	0.682926829268
CUNH19ORF81_TTA	1	4	0	7	17	0.411764705882	0.714285714286
GPD_ATT	0	1	0	1	13	0.0769230769231	1.0
KHDC1L_AAT	1	3	0	7	17	0.411764705882	0.571428571429
CRYBB1_ATA	12	4	0	31	150	0.206666666667	0.516129032258
ZP4_TTT	0	1	0	3	97	0.0309278350515	0.333333333333
CUNH19ORF81_TTT	0	2	0	3	17	0.176470588235	0.666666666667
GTFA_GCC	0	4	0	4	116	0.0344827586207	1.0
SPINT2_CGT	0	11	0	11	102	0.107843137255	1.0
GTFA_GCG	0	5	0	5	116	0.0431034482759	1.0
COPA_TCA	1	15	0	20	595	0.0336134453782	0.8
KHDC1L_AAA	4	0	0	5	17	0.294117647059	0.8
CRYBB1_ATT	8	16	0	42	150	0.28	0.571428571429
ADA_AAT	0	7	0	7	203	0.0344827586207	1.0
LCN9_TCG	5	10	1	22	64	0.34375	0.727272727273
LCN9_TCA	2	5	0	11	64	0.171875	0.636363636364
LCN9_TCC	0	1	0	1	64	0.015625	1.0
TPM4_TGA	10	8	0	51	155	0.329032258065	0.352941176471
ZNF865_GTC	0	1	0	1	75	0.0133333333333	1.0
LCN9_TCT	2	8	0	13	64	0.203125	0.769230769231
CD58_CAT	0	5	0	5	100	0.05	1.0
MCUR1_TAG	13	0	0	14	153	0.0915032679739	0.928571428571
ADA_AAA	0	1	0	2	203	0.00985221674877	0.5
ADA_AAC	0	1	0	1	203	0.00492610837438	1.0
TPM4_TGG	9	0	0	10	155	0.0645161290323	0.9
PAAJ_ACT	134	106	1	412	999	0.412412412412	0.584951456311
TMEM225B_ATA	0	2	0	2	9	0.222222222222	1.0
MARR_TCC	1	0	0	2	5	0.4	0.5
PSMD13_GGC	0	1	1	4	187	0.0213903743316	0.5
SLCO4A1_ATA	5	11	0	23	154	0.149350649351	0.695652173913
SNRPF_AAG	2	9	0	11	180	0.0611111111111	1.0
PAAJ_ACG	8	46	0	56	999	0.0560560560561	0.964285714286
PAAJ_ACA	152	59	0	395	999	0.395395395395	0.53417721519
PAAJ_ACC	0	9	0	9	999	0.00900900900901	1.0
SLCO4A1_ATT	0	3	0	3	154	0.0194805194805	1.0
LARP1_TAA	5	2	1	24	169	0.14201183432	0.333333333333
LARP1_TAG	4	7	1	58	169	0.343195266272	0.206896551724
ASB4_CCG	8	15	0	42	186	0.225806451613	0.547619047619
LHCA6_GTA	0	1	0	1	3	0.333333333333	1.0
TIMM44_CAT	1	17	0	25	180	0.138888888889	0.72
FDSG_CGA	1	0	0	1	4	0.25	1.0
TIMM44_CAA	3	11	0	14	180	0.0777777777778	1.0
FDSG_CGT	0	0	1	2	4	0.5	0.5
SSUD_TAC	1	14	0	15	673	0.0222882615156	1.0
DAPP1_CAA	0	6	1	9	189	0.047619047619	0.777777777778
CTAGE1_GCG	0	0	1	1	4	0.25	1.0
SNX7_CGT	3	6	0	13	181	0.0718232044199	0.692307692308
TIMM22_TGT	1	3	0	7	184	0.0380434782609	0.571428571429
TXNDC16_GCG	4	11	0	20	176	0.113636363636	0.75
IER3_GTC	0	1	0	1	107	0.00934579439252	1.0
MSL2_CTG	0	1	0	1	177	0.00564971751412	1.0
TIMM22_TGG	0	6	0	7	184	0.0380434782609	0.857142857143
MSL2_CTA	2	6	0	9	177	0.0508474576271	0.888888888889
TIMM22_TGA	2	4	0	67	184	0.364130434783	0.089552238806
MSL2_CTC	0	1	0	1	177	0.00564971751412	1.0
JKAMP_TAG	7	0	0	8	194	0.0412371134021	0.875
SENP1_CTT	1	4	0	5	141	0.0354609929078	1.0
C1QTNF9B_CTA	0	1	0	1	5	0.2	1.0
CBIE_CAT	18	60	0	102	365	0.279452054795	0.764705882353
JKAMP_TAA	19	16	0	75	194	0.386597938144	0.466666666667
ANKRD12_GGC	0	2	0	2	185	0.0108108108108	1.0
RNASEH1_AAT	1	2	0	3	179	0.0167597765363	1.0
CBIE_CAA	21	41	0	114	365	0.312328767123	0.543859649123
CBIE_CAC	5	17	0	33	365	0.0904109589041	0.666666666667
JKAMP_TAT	1	3	0	5	194	0.0257731958763	0.8
SENP1_CTA	0	2	0	2	141	0.0141843971631	1.0
CBIE_CAG	0	14	0	15	365	0.041095890411	0.933333333333
ORF115B_AGT	0	1	0	1	4	0.25	1.0
ARHGAP23_ATT	0	2	0	2	121	0.0165289256198	1.0
CCL25_CCG	6	13	0	27	86	0.313953488372	0.703703703704
ARHGAP30_CGA	1	3	0	4	126	0.031746031746	1.0
ARHGAP23_ATA	0	6	0	11	121	0.0909090909091	0.545454545455
ORF115B_AGA	0	1	0	1	4	0.25	1.0
OPA3_CGT	25	9	0	57	118	0.483050847458	0.59649122807
ARHGAP30_CGT	0	1	0	1	126	0.00793650793651	1.0
TRMT10B_CTC	0	2	0	2	186	0.010752688172	1.0
TRMT1L_GCG	9	8	0	25	173	0.14450867052	0.68
LYSMD4_CAT	0	8	0	19	141	0.13475177305	0.421052631579
CDC73_GAC	0	1	0	1	180	0.00555555555556	1.0
LYSMD4_CAC	0	5	0	5	141	0.0354609929078	1.0
LYSMD4_CAA	0	5	0	7	141	0.0496453900709	0.714285714286
PDXB_TAA	0	1	1	2	8	0.25	1.0
ISCU_AGA	11	15	0	86	208	0.413461538462	0.302325581395
URTB_CCG	0	11	0	11	1109	0.00991884580703	1.0
PHNF_GGT	5	53	0	59	433	0.136258660508	0.983050847458
ACADSB_TGC	0	2	0	2	187	0.0106951871658	1.0
ACADSB_TGA	2	13	1	21	187	0.112299465241	0.761904761905
TRAM_TCG	0	8	0	8	140	0.0571428571429	1.0
PHNF_GGC	0	1	0	1	433	0.00230946882217	1.0
PHNF_GGA	27	70	0	118	433	0.272517321016	0.822033898305
PHNF_GGG	1	31	0	32	433	0.0739030023095	1.0
IQCF1_ACC	0	2	0	2	52	0.0384615384615	1.0
TRAM_TCT	4	12	1	19	140	0.135714285714	0.894736842105
ACADSB_TGT	0	1	0	1	187	0.00534759358289	1.0
RGS16_ATA	7	10	2	77	159	0.48427672956	0.246753246753
NAGK_TAT	4	7	0	20	155	0.129032258065	0.55
CHCHD1_TCC	14	12	0	75	162	0.462962962963	0.346666666667
RELA_TCG	1	11	0	14	427	0.0327868852459	0.857142857143
GSTA5_TCA	0	0	1	1	5	0.2	1.0
RELA_TCC	0	4	0	4	427	0.00936768149883	1.0
CCL25_CCT	0	4	1	7	86	0.0813953488372	0.714285714286
RELA_TCA	34	47	0	128	427	0.299765807963	0.6328125
NAGK_TAC	0	1	0	1	155	0.00645161290323	1.0
NAGK_TAA	10	3	0	16	155	0.103225806452	0.8125
NAGK_TAG	12	11	0	55	155	0.354838709677	0.418181818182
RELA_TCT	70	18	0	176	427	0.412177985948	0.5
WAAZ_GGA	0	1	0	1	11	0.0909090909091	1.0
GCVP_CGT	1	35	0	36	1637	0.0219914477703	1.0
NOSIP_ACC	0	1	0	1	139	0.00719424460432	1.0
GCVP_CGG	68	99	0	302	1637	0.184483811851	0.55298013245
GCVP_CGC	0	18	0	18	1637	0.0109957238852	1.0
EXOM_ATA	0	0	1	1	2	0.5	1.0
MGP3_CTG	0	1	0	1	4	0.25	1.0
MNS1_ACT	0	8	0	13	187	0.0695187165775	0.615384615385
CASK_TGG	0	1	0	1	177	0.00564971751412	1.0
SERINC4_AGT	0	7	0	8	131	0.0610687022901	0.875
CTSD_GTG	0	1	0	1	168	0.00595238095238	1.0
LRRC10B_TCG	11	14	0	35	138	0.253623188406	0.714285714286
TMEM132C_GAT	0	1	0	1	137	0.00729927007299	1.0
KCND3_GCG	0	4	0	5	160	0.03125	0.8
DDX20_TGA	0	11	1	31	181	0.171270718232	0.387096774194
CEPT1_GGG	0	1	0	1	183	0.00546448087432	1.0
YQFC_ACT	24	53	0	92	226	0.407079646018	0.836956521739
DMTN_TAA	3	3	0	8	150	0.0533333333333	0.75
CTNNBIP1_TCT	9	6	0	53	189	0.280423280423	0.283018867925
CEPT1_GGA	0	1	0	1	183	0.00546448087432	1.0
SSPA_CGT	0	2	0	2	773	0.0025873221216	1.0
YQFC_ACG	10	42	0	62	226	0.274336283186	0.838709677419
GPD2_CCA	3	2	0	5	184	0.0271739130435	1.0
CEPT1_GGT	0	3	0	3	183	0.016393442623	1.0
CTNNBIP1_TCA	0	10	0	31	189	0.164021164021	0.322580645161
YQFC_ACC	52	13	0	90	226	0.398230088496	0.722222222222
CTNNBIP1_TCG	6	17	0	87	189	0.460317460317	0.264367816092
YQFC_ACA	15	48	0	69	226	0.305309734513	0.913043478261
XTHA_ACT	1	2	0	4	10	0.4	0.75
SSPA_CGG	53	75	1	302	773	0.390685640362	0.427152317881
CPT1C_TCG	0	1	0	1	97	0.0103092783505	1.0
SSPA_CGA	141	56	0	273	773	0.353169469599	0.721611721612
SSPA_CGC	0	23	0	23	773	0.0297542043984	1.0
MNS1_ACA	2	7	0	9	187	0.048128342246	1.0
MALSU1_TTA	0	3	0	3	183	0.016393442623	1.0
MALSU1_TTC	0	1	0	1	183	0.00546448087432	1.0
WFIKKN2_TCT	3	13	0	19	184	0.103260869565	0.842105263158
MALSU1_TTG	1	10	0	14	183	0.0765027322404	0.785714285714
CCDC25_CCA	1	11	0	12	187	0.0641711229947	1.0
TMEM39A_GGA	0	1	0	1	177	0.00564971751412	1.0
GPD2_CCG	2	11	0	25	184	0.135869565217	0.52
WFIKKN2_TCA	3	15	0	26	184	0.141304347826	0.692307692308
WFIKKN2_TCC	0	1	0	1	184	0.0054347826087	1.0
WFIKKN2_TCG	1	12	0	18	184	0.0978260869565	0.722222222222
RPSL_CTA	9	2	0	14	80	0.175	0.785714285714
CARS2_CCA	0	2	0	3	178	0.0168539325843	0.666666666667
CARS2_CCG	2	20	0	27	178	0.151685393258	0.814814814815
RPSL_CTG	3	15	0	31	80	0.3875	0.58064516129
HTP1_AGT	2	0	1	3	6	0.5	1.0
RPSL_CTT	7	14	0	28	80	0.35	0.75
CARS2_CCT	0	1	0	1	178	0.00561797752809	1.0
FUBP3_TTG	0	3	0	3	168	0.0178571428571	1.0
NT5C_TGA	12	10	1	70	142	0.492957746479	0.328571428571
FUBP3_TTA	7	18	0	31	168	0.184523809524	0.806451612903
YFHD_GTG	0	0	1	1	5	0.2	1.0
FLA8_ATA	0	1	0	1	4	0.25	1.0
CCMI_CGT	3	27	0	31	915	0.0338797814208	0.967741935484
SMAP1_GAC	0	2	0	2	164	0.0121951219512	1.0
SST2_AAT	0	1	0	1	6	0.166666666667	1.0
FNBP1L_GCG	2	21	0	29	186	0.155913978495	0.793103448276
SPNS1_GCG	0	1	0	1	120	0.00833333333333	1.0
ACOT7_ATA	9	18	0	79	183	0.431693989071	0.341772151899
RNF152_GAG	0	1	0	1	175	0.00571428571429	1.0
RNF152_GAA	9	12	0	54	175	0.308571428571	0.388888888889
RNF152_GAC	0	1	0	1	175	0.00571428571429	1.0
RSFS_GAG	4	118	0	131	2622	0.0499618611747	0.931297709924
RSFS_GAA	18	78	0	114	2622	0.0434782608696	0.842105263158
SCARB2_CGG	0	8	0	8	169	0.0473372781065	1.0
RSFS_GAC	6	45	0	60	2622	0.0228832951945	0.85
RNF152_GAT	3	11	0	21	175	0.12	0.666666666667
ACOT7_ATT	0	4	0	6	183	0.0327868852459	0.666666666667
CDD_AGT	42	72	1	193	479	0.402922755741	0.59585492228
TUSE_GAG	0	1	0	1	4	0.25	1.0
KYAT1_CTT	1	6	0	11	61	0.180327868852	0.636363636364
ST3GAL4_CTT	0	14	0	19	171	0.111111111111	0.736842105263
BPHL_GCG	11	13	0	37	185	0.2	0.648648648649
BPHL_GCC	0	1	0	1	185	0.00540540540541	1.0
KYAT1_CTC	0	1	0	1	61	0.016393442623	1.0
CCMI_CGA	74	196	0	333	915	0.36393442623	0.810810810811
CGGBP1_GAT	0	1	0	1	161	0.00621118012422	1.0
BPHL_GCT	0	2	0	2	185	0.0108108108108	1.0
PTGS2_CTA	0	3	0	3	188	0.0159574468085	1.0
ST3GAL4_CTA	10	5	0	38	171	0.222222222222	0.394736842105
ST3GAL4_CTC	0	1	0	1	171	0.00584795321637	1.0
CFL1_GGA	13	5	0	53	118	0.449152542373	0.339622641509
YAFJ_GGA	0	1	0	1	5	0.2	1.0
YAFJ_GGC	0	1	1	2	5	0.4	1.0
YAFJ_GGG	0	0	1	1	5	0.2	1.0
TMC5_CCG	1	14	0	18	169	0.10650887574	0.833333333333
ASTE_TAC	1	26	0	37	451	0.0820399113082	0.72972972973
MHPA_TAG	4	0	0	4	153	0.0261437908497	1.0
MHPA_TAA	2	2	0	39	153	0.254901960784	0.102564102564
RSRA_GAC	0	1	0	1	332	0.00301204819277	1.0
MHPA_TAC	0	1	0	1	153	0.00653594771242	1.0
RSRA_GAA	16	38	0	72	332	0.21686746988	0.75
PECR_AAT	1	3	0	4	175	0.0228571428571	1.0
NUFIP1_TCG	2	12	0	16	189	0.0846560846561	0.875
IL13RA2_CCG	16	9	0	48	144	0.333333333333	0.520833333333
MHPA_TAT	0	3	0	3	153	0.0196078431373	1.0
RSRA_GAT	53	38	0	163	332	0.490963855422	0.558282208589
CPSF3L_AGA	0	14	0	32	155	0.206451612903	0.4375
CHRNB4_CCC	0	1	0	1	150	0.00666666666667	1.0
HST1_TAT	0	0	1	1	4	0.25	1.0
CHRNB4_CCA	0	4	0	4	150	0.0266666666667	1.0
SZRD1_GAT	0	4	0	4	174	0.0229885057471	1.0
CHRNB4_CCG	9	9	0	29	150	0.193333333333	0.620689655172
ALKB_TGA	1	1	0	6	24	0.25	0.333333333333
ALKB_TGC	0	3	0	5	24	0.208333333333	0.6
RPH_CAG	1	9	0	12	198	0.0606060606061	0.833333333333
NUFIP1_TCC	0	4	0	4	189	0.021164021164	1.0
HST1_TAG	0	0	1	1	4	0.25	1.0
HST1_TAA	0	1	1	2	4	0.5	1.0
SZRD1_GAA	0	1	0	1	174	0.00574712643678	1.0
PSAN_TTG	0	0	1	2	5	0.4	0.5
ALKB_TGT	2	0	1	6	24	0.25	0.5
TOLR_CCG	5	41	0	49	1074	0.0456238361266	0.938775510204
YHIN_TTT	0	0	1	1	5	0.2	1.0
MRED_AGA	146	168	1	733	1688	0.434241706161	0.429740791269
RNASEK_CGC	0	4	1	9	113	0.0796460176991	0.555555555556
GLT1D1_ATT	0	2	0	2	187	0.0106951871658	1.0
ALDH1B1_CCT	0	1	0	1	64	0.015625	1.0
GMIP_TTA	6	12	0	38	164	0.231707317073	0.473684210526
GABRQ_CTA	1	5	0	12	121	0.099173553719	0.5
YHIN_TTA	0	0	1	1	5	0.2	1.0
NES_CGC	0	1	0	1	139	0.00719424460432	1.0
CAT5_TAA	0	1	1	2	5	0.4	1.0
GLT1D1_ATC	0	4	0	4	187	0.0213903743316	1.0
GLT1D1_ATA	13	5	0	35	187	0.187165775401	0.514285714286
FAM149A_CCG	1	17	0	22	149	0.147651006711	0.818181818182
PCKA_GGG	21	61	0	149	812	0.183497536946	0.55033557047
CTDSPL2_GGT	4	9	0	16	191	0.0837696335079	0.8125
MARK1_GTT	0	1	0	1	173	0.00578034682081	1.0
TFDP2_CAC	0	3	0	3	156	0.0192307692308	1.0
BAMA_TGA	128	104	0	530	1549	0.342156229826	0.437735849057
METTL13_CCT	0	1	0	1	180	0.00555555555556	1.0
P3H4_CCA	2	5	0	7	135	0.0518518518519	1.0
BAMA_TGG	0	3	0	3	1549	0.00193673337637	1.0
PDIA5_ATT	0	2	0	2	171	0.0116959064327	1.0
CTDSPL2_GGG	3	6	1	20	191	0.104712041885	0.5
MARK1_GTA	0	3	0	3	173	0.0173410404624	1.0
CTDSPL2_GGA	0	1	0	1	191	0.00523560209424	1.0
AGLK_CAA	0	1	0	1	3	0.333333333333	1.0
CTDSPL2_GGC	0	2	0	2	191	0.0104712041885	1.0
EIF4E2_TAA	9	0	0	9	186	0.0483870967742	1.0
ARPP21_GCG	1	17	0	23	165	0.139393939394	0.782608695652
SIRT1_ACG	6	13	0	33	171	0.19298245614	0.575757575758
ARPP21_GCA	0	2	0	3	165	0.0181818181818	0.666666666667
PRKAG1_CCA	0	2	0	2	152	0.0131578947368	1.0
CEP128_GCG	5	11	0	24	163	0.147239263804	0.666666666667
LKAAEAR1_GCT	6	8	0	20	73	0.27397260274	0.7
NME4_AGT	7	10	0	22	108	0.203703703704	0.772727272727
LKAAEAR1_GCA	2	6	0	9	73	0.123287671233	0.888888888889
LKAAEAR1_GCG	0	2	0	2	73	0.027397260274	1.0
GDH_ACC	0	4	0	4	17	0.235294117647	1.0
TTC36_CAA	4	3	0	9	147	0.0612244897959	0.777777777778
CCDC59_CTC	10	7	0	34	179	0.189944134078	0.5
TTC36_CAC	18	11	1	71	147	0.482993197279	0.422535211268
CCDC59_CTA	1	20	0	27	179	0.150837988827	0.777777777778
CCDC59_CTG	2	12	0	16	179	0.0893854748603	0.875
MPLKIP_CTA	6	5	0	26	167	0.155688622754	0.423076923077
MALQ_AGC	0	7	0	7	1128	0.00620567375887	1.0
MALQ_AGA	176	62	0	510	1128	0.452127659574	0.466666666667
MALQ_AGG	126	179	0	370	1128	0.328014184397	0.824324324324
POM121_TAA	6	3	0	22	45	0.488888888889	0.409090909091
HPR1_AGG	0	1	0	1	5	0.2	1.0
PNKD_GCT	0	4	0	4	121	0.0330578512397	1.0
MPLKIP_CTT	2	5	1	16	167	0.0958083832335	0.5
COL8A2_ATT	0	7	0	7	163	0.0429447852761	1.0
TTC36_CAT	14	8	1	43	147	0.292517006803	0.53488372093
CCDC59_CTT	1	1	0	2	179	0.0111731843575	1.0
RFX6_GCG	0	6	0	6	178	0.0337078651685	1.0
POM121_TAG	1	4	1	15	45	0.333333333333	0.4
RNA1_CGG	0	0	1	1	4	0.25	1.0
MALQ_AGT	82	109	2	284	1128	0.251773049645	0.679577464789
OORC_GTG	2	20	0	31	143	0.216783216783	0.709677419355
OORC_GTA	0	1	0	1	143	0.00699300699301	1.0
OORC_GTC	1	21	0	37	143	0.258741258741	0.594594594595
COMC_CAT	0	1	0	2	6	0.333333333333	0.5
OORC_GTT	0	3	0	3	143	0.020979020979	1.0
CDH5_GTA	0	3	0	6	160	0.0375	0.5
PUTR_TCA	0	1	0	1	3	0.333333333333	1.0
PRO1_TTG	0	1	0	2	7	0.285714285714	0.5
COMC_CAC	1	1	0	3	6	0.5	0.666666666667
ANKRA2_TCG	11	26	0	72	189	0.380952380952	0.513888888889
LSM14A_GTA	0	3	0	3	181	0.0165745856354	1.0
COMC_CAG	0	1	0	2	6	0.333333333333	0.5
LGALS4_CCA	0	1	0	1	99	0.010101010101	1.0
PUTR_TCG	0	0	1	1	3	0.333333333333	1.0
NRG4_ACA	1	2	0	4	164	0.0243902439024	0.75
NRDE2_TCG	0	11	0	11	182	0.0604395604396	1.0
NRDE2_TCA	0	1	0	1	182	0.00549450549451	1.0
PDE9_TGA	1	0	1	2	4	0.5	1.0
NME4_AGA	10	7	0	48	108	0.444444444444	0.354166666667
ASCC1_CAT	0	3	0	5	190	0.0263157894737	0.6
NODB_TAG	4	0	0	4	70	0.0571428571429	1.0
NODB_TAA	7	0	0	7	70	0.1	1.0
NODB_TAC	0	1	0	1	70	0.0142857142857	1.0
METTL4_GCG	18	17	0	71	185	0.383783783784	0.492957746479
PDE9_TGT	1	0	1	2	4	0.5	1.0
DUSP19_GAT	0	1	0	1	181	0.00552486187845	1.0
METTL4_GCC	1	11	0	19	185	0.102702702703	0.631578947368
METTL4_GCA	0	1	0	1	185	0.00540540540541	1.0
NODB_TAT	0	1	0	1	70	0.0142857142857	1.0
NEUROD1_CTT	11	10	0	50	165	0.30303030303	0.42
ASCC1_CAC	0	1	0	1	190	0.00526315789474	1.0
ASCC1_CAA	0	1	0	1	190	0.00526315789474	1.0
BRNQ_ATT	2	5	0	7	801	0.00873907615481	1.0
GABARAPL2_GGA	2	3	0	6	183	0.0327868852459	0.833333333333
ATZF_TCC	0	4	0	4	723	0.00553250345781	1.0
GABARAPL2_GGC	9	5	0	45	183	0.245901639344	0.311111111111
ATZF_TCA	78	93	0	254	723	0.351313969571	0.673228346457
ATZF_TCG	0	2	0	2	723	0.00276625172891	1.0
GABARAPL2_GGG	31	3	0	39	183	0.213114754098	0.871794871795
ANP32C_TCC	0	0	1	1	3	0.333333333333	1.0
ANP32C_TCG	0	0	1	1	3	0.333333333333	1.0
GABARAPL2_GGT	14	7	0	89	183	0.486338797814	0.23595505618
ATZF_TCT	67	129	0	333	723	0.460580912863	0.588588588589
ITR1_CTC	0	1	0	1	4	0.25	1.0
ZNF175_AGT	0	1	0	1	50	0.02	1.0
PRLC_ACG	0	0	1	1	14	0.0714285714286	1.0
ITR1_CTG	0	1	0	1	4	0.25	1.0
CETN2_CAA	2	23	0	48	128	0.375	0.520833333333
SSR2_TTG	0	8	0	9	175	0.0514285714286	0.888888888889
CETN2_CAC	7	0	0	10	128	0.078125	0.7
RESD_AGT	0	0	1	1	2	0.5	1.0
SSR2_TTA	7	11	0	37	175	0.211428571429	0.486486486486
YCEF_TAG	1	0	0	1	4	0.25	1.0
PRLC_ACT	0	2	0	4	14	0.285714285714	0.5
UBE2D4_AGC	0	2	0	2	57	0.0350877192982	1.0
SSR2_TTT	0	1	0	1	175	0.00571428571429	1.0
RESD_AGA	0	0	1	1	2	0.5	1.0
L3MBTL1_CTA	7	6	0	32	147	0.21768707483	0.40625
TMEM238_AGA	19	8	1	51	131	0.389312977099	0.549019607843
ARSR_GAC	0	1	0	1	16	0.0625	1.0
TMEM238_AGC	0	1	0	1	131	0.00763358778626	1.0
UBE2D4_AGA	0	2	0	2	57	0.0350877192982	1.0
PLCH1_GGA	0	1	0	1	170	0.00588235294118	1.0
ERFE_GGA	0	2	0	2	33	0.0606060606061	1.0
TMEM238_AGG	6	23	0	48	131	0.36641221374	0.604166666667
OPUAB_TGA	0	0	1	1	3	0.333333333333	1.0
GLDC_CAG	8	42	0	61	389	0.156812339332	0.819672131148
ERFE_GGT	0	1	0	1	33	0.030303030303	1.0
PLCH1_GGT	0	1	0	1	170	0.00588235294118	1.0
TEX47_AGG	0	1	0	1	17	0.0588235294118	1.0
PDE6H_GCC	16	5	0	67	175	0.382857142857	0.313432835821
TEX47_AGA	0	1	0	1	17	0.0588235294118	1.0
TMEM238_AGT	16	12	0	54	131	0.412213740458	0.518518518519
ARSR_GAT	0	1	0	1	16	0.0625	1.0
PDE6H_GCG	19	3	0	37	175	0.211428571429	0.594594594595
PEL_AAA	0	1	0	1	4	0.25	1.0
CTSD_GTT	2	12	0	23	168	0.136904761905	0.608695652174
KRT82_CCG	3	10	0	19	83	0.228915662651	0.684210526316
KRT82_CCA	1	4	1	7	83	0.0843373493976	0.857142857143
TNFAIP8L3_AGT	2	9	0	12	183	0.0655737704918	0.916666666667
PITPNA_GGC	10	8	0	29	159	0.182389937107	0.620689655172
PITPNA_GGA	0	1	0	1	159	0.0062893081761	1.0
PITPNA_GGG	2	8	0	15	159	0.0943396226415	0.666666666667
KRT82_CCT	1	1	0	3	83	0.0361445783133	0.666666666667
TNFAIP8L3_AGG	0	3	0	3	183	0.016393442623	1.0
CDC11_ACG	0	1	0	1	5	0.2	1.0
TNFAIP8L3_AGA	15	8	0	40	183	0.218579234973	0.575
PITPNA_GGT	0	6	0	7	159	0.0440251572327	0.857142857143
TNFAIP8L3_AGC	0	1	0	1	183	0.00546448087432	1.0
CUNH1ORF116_GCG	0	2	0	3	28	0.107142857143	0.666666666667
HYPM_GGT	1	6	0	16	50	0.32	0.4375
OPPD_AAT	15	60	0	117	1315	0.0889733840304	0.641025641026
NQO1_GCG	4	14	0	28	111	0.252252252252	0.642857142857
OPPD_AAC	1	23	0	27	1315	0.0205323193916	0.888888888889
OPPD_AAA	24	134	0	201	1315	0.152851711027	0.786069651741
HYPM_GGA	1	5	0	10	50	0.2	0.6
OPPD_AAG	3	22	0	26	1315	0.0197718631179	0.961538461538
HYPM_GGG	1	5	2	15	50	0.3	0.533333333333
NQO1_GCA	0	2	0	2	111	0.018018018018	1.0
OPRD1_ATT	0	7	0	8	156	0.0512820512821	0.875
PIGQ_GGA	0	1	0	1	177	0.00564971751412	1.0
RHBDD2_CTA	6	18	0	32	168	0.190476190476	0.75
PSTB_CAG	0	20	0	20	742	0.0269541778976	1.0
RPL15_ACT	9	17	0	35	200	0.175	0.742857142857
SPINK1_CAC	6	6	0	16	92	0.173913043478	0.75
RHBDD2_CTT	2	6	0	24	168	0.142857142857	0.333333333333
OPRD1_ATA	15	6	0	78	156	0.5	0.269230769231
LTBR_GGC	0	1	0	1	91	0.010989010989	1.0
CHMP2A_TAG	5	2	0	10	158	0.0632911392405	0.7
CNS1_TCG	0	1	0	1	4	0.25	1.0
CNTN4_CAC	0	0	1	1	121	0.00826446280992	1.0
CDC8_GTG	0	0	1	1	4	0.25	1.0
GPRC5B_TAA	6	1	0	9	190	0.0473684210526	0.777777777778
TMEM167B_ATT	0	7	0	7	139	0.0503597122302	1.0
CDC8_GTA	0	0	1	1	4	0.25	1.0
CFP_TGT	0	1	0	1	119	0.00840336134454	1.0
CHMP2A_TAT	16	18	0	75	158	0.474683544304	0.453333333333
TSSK1B_GCG	0	2	0	2	69	0.0289855072464	1.0
TSSK1B_GCA	0	1	0	1	69	0.0144927536232	1.0
GIPC2_CGA	4	6	1	15	161	0.0931677018634	0.733333333333
CFP_TGC	0	1	0	1	119	0.00840336134454	1.0
TMEM167B_ATA	7	10	1	37	139	0.26618705036	0.486486486486
CFP_TGA	14	2	1	40	119	0.336134453782	0.425
TMEM167B_ATC	4	13	0	39	139	0.280575539568	0.435897435897
PHNY_GTA	0	3	2	5	10	0.5	1.0
GIPC2_CGC	5	10	0	36	161	0.223602484472	0.416666666667
NUP62_GTT	8	7	0	50	119	0.420168067227	0.3
YBJU_CTA	1	0	0	2	4	0.5	0.5
RPL8_GGG	1	7	2	20	200	0.1	0.5
EFCAB8_CCT	0	2	0	2	63	0.031746031746	1.0
NUP62_GTC	2	2	0	5	119	0.0420168067227	0.8
CSRP1_GAT	2	15	0	28	174	0.16091954023	0.607142857143
NUP62_GTA	13	12	0	51	119	0.428571428571	0.490196078431
NUP62_GTG	0	1	0	1	119	0.00840336134454	1.0
EFCAB8_CCC	0	1	0	1	63	0.015873015873	1.0
EFCAB8_CCA	0	1	0	1	63	0.015873015873	1.0
DOT5_AGG	1	0	1	2	4	0.5	1.0
XYLE_TCA	0	1	0	1	6	0.166666666667	1.0
RARD_GCA	18	132	0	156	1665	0.0936936936937	0.961538461538
CLRN3_ATT	0	2	0	2	190	0.0105263157895	1.0
GLPD_TCA	3	6	0	9	35	0.257142857143	1.0
GLPD_TCC	0	5	0	5	35	0.142857142857	1.0
PTGDR2_GAA	9	7	0	40	93	0.430107526882	0.4
GLPD_TCG	0	2	0	2	35	0.0571428571429	1.0
CPNE9_GCA	0	3	0	3	147	0.0204081632653	1.0
PUTP_CCT	35	94	0	204	888	0.22972972973	0.632352941176
ATP5L_CTA	20	4	0	51	154	0.331168831169	0.470588235294
CPNE9_GCG	0	11	0	11	147	0.0748299319728	1.0
NT5C_TGT	11	11	0	54	142	0.380281690141	0.407407407407
CDD_AGG	84	47	0	154	479	0.321503131524	0.850649350649
GLPD_TCT	2	4	0	8	35	0.228571428571	0.75
CLRN3_ATA	3	14	0	29	190	0.152631578947	0.586206896552
PUTP_CCG	0	52	0	55	888	0.0619369369369	0.945454545455
PUTP_CCC	39	128	0	257	888	0.289414414414	0.649805447471
RPL15_ACG	30	8	1	85	200	0.425	0.458823529412
PUTP_CCA	30	89	0	161	888	0.181306306306	0.739130434783
B4GALT3_ACC	0	1	0	1	154	0.00649350649351	1.0
MAML3_CGC	3	5	0	9	158	0.0569620253165	0.888888888889
MAML3_CGA	0	2	0	2	158	0.0126582278481	1.0
CUNH1ORF194_AGT	0	2	0	2	27	0.0740740740741	1.0
MAML3_CGG	0	1	0	1	158	0.00632911392405	1.0
BOD1L1_TTT	0	1	0	1	161	0.00621118012422	1.0
RPL15_ACA	6	21	0	53	200	0.265	0.509433962264
TBX4_GCG	1	5	0	6	179	0.0335195530726	1.0
TBX4_GCA	0	1	0	1	179	0.00558659217877	1.0
CUNH1ORF194_AGG	0	1	0	1	27	0.037037037037	1.0
RIBD_ATG	0	5	0	5	2501	0.00199920031987	1.0
GSPL_CCG	0	3	0	3	265	0.011320754717	1.0
CUNH1ORF194_AGA	0	1	0	1	27	0.037037037037	1.0
MAML3_CGT	16	10	0	79	158	0.5	0.329113924051
E2F6_TGT	0	2	0	3	160	0.01875	0.666666666667
RIBD_ATA	237	190	0	1062	2501	0.424630147941	0.402071563089
VMA5_CTA	0	1	0	2	5	0.4	0.5
FLIX_CAC	9	0	0	9	99	0.0909090909091	1.0
TRAPPC2L_GGT	21	7	0	45	183	0.245901639344	0.622222222222
HEM13_CTA	0	1	1	2	5	0.4	1.0
RIBD_ATC	1	23	0	25	2501	0.00999600159936	0.96
VPS54_TGC	1	2	0	3	192	0.015625	1.0
APOL3_GGT	0	1	0	1	10	0.1	1.0
LUZP6_AGC	2	0	1	11	26	0.423076923077	0.272727272727
PRIC_ATC	0	0	1	1	4	0.25	1.0
TRAPPC2L_GGC	0	1	1	4	183	0.0218579234973	0.5
PRIC_ATA	0	1	0	1	4	0.25	1.0
TRAPPC2L_GGA	18	9	0	68	183	0.371584699454	0.397058823529
TRAPPC2L_GGG	3	9	1	15	183	0.0819672131148	0.866666666667
TNFAIP8L1_TCG	13	4	0	67	163	0.411042944785	0.253731343284
WRKY4_TGA	0	0	1	1	4	0.25	1.0
MCRB_CGC	3	1	1	6	13	0.461538461538	0.833333333333
KRT20_TTG	0	1	0	1	114	0.00877192982456	1.0
CD52_CGT	4	0	0	4	31	0.129032258065	1.0
HEM13_CTG	0	1	1	2	5	0.4	1.0
MALS_AGA	1	3	0	6	13	0.461538461538	0.666666666667
ZNF595_CGC	1	0	0	1	6	0.166666666667	1.0
KRT20_TTA	0	4	0	8	114	0.0701754385965	0.5
ANXA3_TGT	0	1	0	1	127	0.00787401574803	1.0
PGA4_AAA	0	1	0	1	6	0.166666666667	1.0
CD52_CGG	1	0	0	2	31	0.0645161290323	0.5
KRT20_TTT	0	1	0	1	114	0.00877192982456	1.0
CD52_CGC	3	2	0	14	31	0.451612903226	0.357142857143
USP1_AGG	0	0	1	1	187	0.00534759358289	1.0
CD52_CGA	3	0	0	3	31	0.0967741935484	1.0
ZNF595_CGG	0	0	1	1	6	0.166666666667	1.0
BCAP31_CCT	12	14	0	52	133	0.390977443609	0.5
BCL6B_ACA	0	2	0	2	119	0.0168067226891	1.0
TRAP1_CCT	1	1	1	3	191	0.0157068062827	1.0
SYNGAP1_TAT	1	1	0	3	88	0.0340909090909	0.666666666667
TIFA_TTC	0	1	0	1	184	0.0054347826087	1.0
TIFA_TTA	8	10	0	36	184	0.195652173913	0.5
TIFA_TTG	1	6	0	7	184	0.0380434782609	1.0
PHOSPHO2_GAA	0	1	0	1	183	0.00546448087432	1.0
BCAP31_CCG	13	6	1	34	133	0.255639097744	0.588235294118
SYNGAP1_TAA	10	1	0	15	88	0.170454545455	0.733333333333
SYNGAP1_TAG	7	17	0	38	88	0.431818181818	0.631578947368
BCAP31_CCC	0	2	0	2	133	0.015037593985	1.0
BCL6B_ACT	0	1	0	1	119	0.00840336134454	1.0
BCAP31_CCA	10	7	1	46	133	0.345864661654	0.391304347826
FCGR2B_GTA	2	6	0	16	55	0.290909090909	0.5
TOMM40_CCT	1	2	0	3	114	0.0263157894737	1.0
SP8_CAT	5	12	0	23	95	0.242105263158	0.739130434783
CUNH8ORF4_TTG	2	6	1	16	34	0.470588235294	0.5625
TTYH3_TTA	10	9	0	70	165	0.424242424242	0.271428571429
TTYH3_TTG	0	1	0	1	165	0.00606060606061	1.0
CUNH8ORF4_TTA	4	0	0	5	34	0.147058823529	0.8
TOMM40_CCA	0	3	0	3	114	0.0263157894737	1.0
PSMD12_TCA	0	2	0	2	182	0.010989010989	1.0
TOMM40_CCG	0	4	0	4	114	0.0350877192982	1.0
FCGR2B_GTT	1	3	0	4	55	0.0727272727273	1.0
OPR3_TGA	0	0	1	1	5	0.2	1.0
CUNH8ORF4_TTT	0	2	0	3	34	0.0882352941176	0.666666666667
SP8_CAG	0	1	0	1	95	0.0105263157895	1.0
SP8_CAA	8	15	1	30	95	0.315789473684	0.8
TTYH3_TTT	0	11	0	18	165	0.109090909091	0.611111111111
TMEM70_ACA	0	5	0	5	189	0.026455026455	1.0
CISD2_GTT	1	4	0	6	183	0.0327868852459	0.833333333333
MCRD_TTG	0	4	0	5	12	0.416666666667	0.8
SLC24A2_TGA	6	2	0	23	164	0.140243902439	0.347826086957
SLC24A2_TGC	0	1	0	1	164	0.00609756097561	1.0
CISD2_GTC	2	13	0	28	183	0.153005464481	0.535714285714
CISD2_GTA	3	6	1	27	183	0.147540983607	0.37037037037
RENBP_GAA	0	1	0	1	129	0.0077519379845	1.0
SLC38A10_ATT	0	1	0	1	147	0.00680272108844	1.0
MCRD_TTC	0	1	0	1	12	0.0833333333333	1.0
SCSA_AGG	1	0	1	2	4	0.5	1.0
PTGIR_CAT	7	10	0	53	125	0.424	0.320754716981
SPATS2L_TCG	0	10	0	12	159	0.0754716981132	0.833333333333
NDUFS4_TTA	2	14	0	22	199	0.110552763819	0.727272727273
ATXN1_GGT	0	2	0	2	168	0.0119047619048	1.0
NDUFS4_TTC	4	13	0	26	199	0.130653266332	0.653846153846
IREB2_TAT	0	1	0	1	171	0.00584795321637	1.0
NDUFS4_TTG	1	14	0	17	199	0.0854271356784	0.882352941176
SCP2D1_TTG	2	3	0	10	102	0.0980392156863	0.5
MAB21L1_AGA	0	8	0	8	162	0.0493827160494	1.0
PTGIR_CAA	10	15	0	33	125	0.264	0.757575757576
IREB2_TAA	6	2	1	12	171	0.0701754385965	0.75
CMPK2_CGT	3	25	0	40	182	0.21978021978	0.7
IREB2_TAG	2	7	0	31	171	0.181286549708	0.290322580645
FHUF_CGC	0	1	0	1	221	0.00452488687783	1.0
ACTG2_TGT	3	3	0	10	123	0.0813008130081	0.6
CACNB1_TGC	4	10	0	15	143	0.104895104895	0.933333333333
CACNB1_TGA	24	5	1	60	143	0.41958041958	0.5
TSPAN33_GCA	0	1	0	1	166	0.00602409638554	1.0
GPS1_TGG	0	1	1	2	184	0.0108695652174	1.0
TSPAN33_GCG	3	15	1	20	166	0.120481927711	0.95
GPS1_TGA	0	10	0	19	184	0.103260869565	0.526315789474
KAT7_GAA	0	1	0	1	173	0.00578034682081	1.0
CACNB1_TGT	3	12	0	16	143	0.111888111888	0.9375
FHUF_CGT	5	24	0	34	221	0.153846153846	0.852941176471
ACTG2_TGA	3	0	0	3	123	0.0243902439024	1.0
GPS1_TGT	0	1	0	1	184	0.0054347826087	1.0
SARS_TTG	0	3	0	6	160	0.0375	0.5
TSPAN33_GCT	0	2	0	2	166	0.0120481927711	1.0
SPOCK1_TCT	0	1	0	1	178	0.00561797752809	1.0
YCF4_ACT	0	2	0	2	53	0.0377358490566	1.0
SPOIID_CAA	0	3	0	3	266	0.0112781954887	1.0
TNFSF13_TAC	0	1	0	1	72	0.0138888888889	1.0
TNFSF13_TAA	3	0	0	3	72	0.0416666666667	1.0
RGS3_ACT	4	15	0	22	142	0.154929577465	0.863636363636
TNFSF13_TAG	1	1	0	3	72	0.0416666666667	0.666666666667
MYOC_CGC	1	3	0	4	157	0.0254777070064	1.0
MLN_ACA	11	12	0	53	113	0.469026548673	0.433962264151
SPOCK1_TCA	0	5	0	6	178	0.0337078651685	0.833333333333
MSD1_TAA	2	0	0	2	9	0.222222222222	1.0
SPOCK1_TCG	2	13	0	17	178	0.0955056179775	0.882352941176
RGS3_ACG	4	19	0	28	142	0.197183098592	0.821428571429
RGS3_ACA	0	14	0	18	142	0.12676056338	0.777777777778
PLEKHA6_ATT	0	1	0	1	150	0.00666666666667	1.0
GLRA1_CTA	1	11	1	17	185	0.0918918918919	0.764705882353
NDUFS3_CTC	0	3	0	3	183	0.016393442623	1.0
BBS7_CCT	0	0	1	1	190	0.00526315789474	1.0
TPBG_GTC	0	1	0	1	167	0.0059880239521	1.0
TPBG_GTA	6	23	0	55	167	0.329341317365	0.527272727273
CHEX_CGC	0	1	1	2	5	0.4	1.0
SPOIID_CAG	0	4	0	4	266	0.015037593985	1.0
TPBG_GTT	2	4	0	11	167	0.0658682634731	0.545454545455
BBS7_CCC	0	3	0	6	190	0.0315789473684	0.5
NDUFS3_CTT	2	13	0	17	183	0.0928961748634	0.882352941176
PPSR_AGG	27	4	1	54	114	0.473684210526	0.592592592593
BBS7_CCG	6	15	0	29	190	0.152631578947	0.724137931034
SFXN3_TTA	3	14	1	46	134	0.34328358209	0.391304347826
E2F1_ACG	0	13	0	14	168	0.0833333333333	0.928571428571
SST_GGT	7	18	0	75	164	0.457317073171	0.333333333333
NPY5R_TAT	0	1	0	1	164	0.00609756097561	1.0
E2F1_ACC	0	1	0	1	168	0.00595238095238	1.0
SFXN3_TTG	0	3	0	3	134	0.0223880597015	1.0
E2F1_ACA	2	8	0	13	168	0.077380952381	0.769230769231
HYD2_CTA	0	0	1	1	4	0.25	1.0
MYOC_CGA	1	10	0	15	157	0.0955414012739	0.733333333333
ALSS_TCG	1	1	0	4	74	0.0540540540541	0.5
ALSS_TCA	0	4	0	4	74	0.0540540540541	1.0
YDJA_CCT	0	1	0	2	4	0.5	0.5
ALSS_TCC	0	3	0	7	74	0.0945945945946	0.428571428571
SST_GGG	3	7	2	32	164	0.19512195122	0.375
NPY5R_TAA	6	6	0	80	164	0.487804878049	0.15
E2F1_ACT	0	5	0	5	168	0.0297619047619	1.0
FAM109B_GGT	3	7	0	25	133	0.187969924812	0.4
SST_GGC	0	5	0	5	164	0.030487804878	1.0
SFXN3_TTT	0	3	0	3	134	0.0223880597015	1.0
SST_GGA	16	5	0	49	164	0.298780487805	0.428571428571
NPY5R_TAG	6	0	0	8	164	0.0487804878049	0.75
ALSS_TCT	0	5	0	5	74	0.0675675675676	1.0
HYD2_CTT	0	0	1	1	4	0.25	1.0
YDJA_CCG	0	0	1	1	4	0.25	1.0
NSDHL_AGA	0	3	1	4	191	0.020942408377	1.0
NSFA_AGG	1	1	0	2	6	0.333333333333	1.0
NSFA_AGC	0	1	0	1	6	0.166666666667	1.0
BEX2_CCG	6	0	0	7	31	0.225806451613	0.857142857143
FRMD1_AAT	2	7	0	16	110	0.145454545455	0.5625
DPY30_CAC	8	10	0	71	190	0.373684210526	0.253521126761
ATOB_TCA	1	2	0	3	9	0.333333333333	1.0
NDUFA5_AGG	4	13	2	26	192	0.135416666667	0.730769230769
ZNF410_GCC	0	2	0	2	171	0.0116959064327	1.0
ZNF410_GCG	20	11	0	60	171	0.350877192982	0.516666666667
THIE_CAC	31	75	0	127	794	0.159949622166	0.834645669291
SPI1_ACC	1	1	0	4	181	0.0220994475138	0.5
SPI1_ACA	1	3	0	7	181	0.0386740331492	0.571428571429
SPI1_ACG	10	9	0	58	181	0.32044198895	0.327586206897
S100A11_TAT	10	14	0	65	147	0.442176870748	0.369230769231
YIDE_TAG	1	0	0	1	4	0.25	1.0
YIDE_TAA	0	1	0	1	4	0.25	1.0
NAPG_CCT	0	10	0	12	178	0.0674157303371	0.833333333333
YIDE_TAC	0	0	1	1	4	0.25	1.0
S100A11_TAC	9	17	0	65	147	0.442176870748	0.4
S100A11_TAA	8	5	0	49	147	0.333333333333	0.265306122449
S100A11_TAG	4	6	0	38	147	0.258503401361	0.263157894737
ADC_CGA	2	1	1	4	16	0.25	1.0
SPI1_ACT	11	4	1	61	181	0.337016574586	0.262295081967
NAPG_CCC	14	13	2	55	178	0.308988764045	0.527272727273
NAPG_CCG	14	24	1	70	178	0.393258426966	0.557142857143
GLRA1_CTT	5	10	0	24	185	0.12972972973	0.625
PATB_CAG	0	1	0	1	8	0.125	1.0
VPS37A_TCG	11	20	0	82	192	0.427083333333	0.378048780488
HK2_TAA	3	1	0	6	121	0.0495867768595	0.666666666667
VPS37A_TCC	13	16	0	48	192	0.25	0.604166666667
VPS37A_TCA	0	1	0	1	192	0.00520833333333	1.0
SAMD12_CGG	5	5	0	35	169	0.207100591716	0.285714285714
UREC_ATA	145	120	0	585	1187	0.492839090143	0.452991452991
BANP_TGA	10	9	1	61	181	0.337016574586	0.327868852459
BANP_TGC	0	1	0	1	181	0.00552486187845	1.0
OCLN_AAT	2	3	0	7	139	0.0503597122302	0.714285714286
PRR27_TTG	1	3	0	6	47	0.127659574468	0.666666666667
PAL3_TAT	0	0	1	1	4	0.25	1.0
GJA3_ACA	4	5	0	29	145	0.2	0.310344827586
UREC_ATC	0	1	0	1	1187	0.000842459983151	1.0
GJA3_ACG	0	2	0	2	145	0.0137931034483	1.0
ATP1_TAA	2	3	0	12	28	0.428571428571	0.416666666667
PYRDII_CTG	0	0	1	1	2	0.5	1.0
APOL6_CAT	1	4	0	6	49	0.122448979592	0.833333333333
CCDC86_CGT	5	14	0	30	152	0.197368421053	0.633333333333
PAL3_TAG	0	1	1	2	4	0.5	1.0
PAL3_TAA	1	0	1	2	4	0.5	1.0
ANKRD30A_CGG	0	4	0	4	17	0.235294117647	1.0
CCDC86_CGG	0	1	0	1	152	0.00657894736842	1.0
CCDC86_CGC	0	2	0	2	152	0.0131578947368	1.0
CCDC86_CGA	2	5	0	10	152	0.0657894736842	0.7
STX1A_TCT	0	1	0	1	156	0.00641025641026	1.0
MSHD_GTT	66	61	0	232	509	0.4557956778	0.547413793103
CCOQ_CCT	0	0	1	1	7	0.142857142857	1.0
SCAMP1_CGC	0	6	0	7	181	0.0386740331492	0.857142857143
ANKRD30A_CGC	1	2	0	4	17	0.235294117647	0.75
STX1A_TCA	4	11	0	20	156	0.128205128205	0.75
MSHD_GTA	50	93	1	229	509	0.449901768173	0.628820960699
STX1A_TCG	1	7	0	8	156	0.0512820512821	1.0
STAB1_TGA	18	7	0	53	162	0.327160493827	0.471698113208
CCOQ_CCA	0	0	1	1	7	0.142857142857	1.0
CCOQ_CCC	2	0	0	3	7	0.428571428571	0.666666666667
ZNF57_TTA	0	0	1	1	12	0.0833333333333	1.0
CCOQ_CCG	1	0	0	2	7	0.285714285714	0.5
PQIB_CGG	0	2	0	2	8	0.25	1.0
GLUA_CTG	0	1	0	1	5	0.2	1.0
TIRAP_TAT	1	6	0	10	177	0.0564971751412	0.7
GLUA_CTA	0	1	0	1	5	0.2	1.0
PQIB_CGA	0	1	0	1	8	0.125	1.0
ZNF57_TTG	0	0	1	1	12	0.0833333333333	1.0
EFP_TCG	213	242	1	1108	2669	0.415136755339	0.41155234657
ATP2A1_TAA	0	17	0	20	111	0.18018018018	0.85
TIRAP_TAA	9	2	0	14	177	0.0790960451977	0.785714285714
TTLL2_GTA	3	4	0	14	117	0.119658119658	0.5
LRRC16B_GTA	0	2	0	2	66	0.030303030303	1.0
TTLL3_TTA	0	6	0	6	26	0.230769230769	1.0
SGTA_TAA	13	1	0	19	175	0.108571428571	0.736842105263
CDC4_AGG	0	0	1	1	5	0.2	1.0
LGALSL_ATA	0	4	0	4	184	0.0217391304348	1.0
LURAP1_CTA	9	8	0	35	139	0.251798561151	0.485714285714
SGTA_TAT	3	10	0	17	175	0.0971428571429	0.764705882353
TMEM248_TGA	9	0	0	14	187	0.0748663101604	0.642857142857
TTLL3_TTT	0	1	0	1	26	0.0384615384615	1.0
CDC4_AGT	0	0	1	1	5	0.2	1.0
SNX9_TAC	0	1	0	1	166	0.00602409638554	1.0
CHSY3_TCA	0	1	0	1	135	0.00740740740741	1.0
HEBP2_CTA	23	5	0	40	145	0.275862068966	0.7
ISC1_CCA	0	0	1	2	6	0.333333333333	0.5
VAPB_CCT	0	0	1	1	182	0.00549450549451	1.0
DCUN1D5_CAT	0	7	0	8	168	0.047619047619	0.875
MFAP1_TTT	0	2	0	2	180	0.0111111111111	1.0
RPS27A_ATT	0	2	0	2	195	0.0102564102564	1.0
PI15_CTC	0	1	0	1	184	0.0054347826087	1.0
VAPB_CCG	5	18	0	34	182	0.186813186813	0.676470588235
RCSF_GTA	0	1	1	3	7	0.428571428571	0.666666666667
RPS27A_ATA	1	12	1	18	195	0.0923076923077	0.777777777778
SLC15A5_ACG	0	9	0	11	154	0.0714285714286	0.818181818182
VAPB_CCA	2	4	1	7	182	0.0384615384615	1.0
TMPT_CAC	0	2	0	2	74	0.027027027027	1.0
RCSF_GTC	0	1	0	1	7	0.142857142857	1.0
HEBP2_CTG	0	2	0	4	145	0.0275862068966	0.5
RPL16_ACT	0	5	0	6	59	0.101694915254	0.833333333333
MCRIP1_TAC	0	2	0	2	60	0.0333333333333	1.0
SGO2_GTG	0	1	0	1	59	0.0169491525424	1.0
MCRIP1_TAA	2	2	1	21	60	0.35	0.238095238095
MCRIP1_TAG	2	2	1	26	60	0.433333333333	0.192307692308
SGO2_GTC	0	2	0	2	59	0.0338983050847	1.0
RPL16_ACC	4	2	0	11	59	0.186440677966	0.545454545455
DESI1_AAA	1	10	0	13	177	0.0734463276836	0.846153846154
RPL16_ACA	0	1	1	3	59	0.0508474576271	0.666666666667
RCSF_GTG	0	2	0	3	7	0.428571428571	0.666666666667
SGO2_GTT	0	1	0	1	59	0.0169491525424	1.0
MCRIP1_TAT	3	6	0	24	60	0.4	0.375
PI15_CTT	0	1	0	1	184	0.0054347826087	1.0
PULA_GGT	0	2	0	2	250	0.008	1.0
FAM73B_GAA	0	1	0	2	127	0.0157480314961	0.5
KCNJ4_ACA	7	11	0	39	170	0.229411764706	0.461538461538
FCN1_GTA	4	3	0	8	28	0.285714285714	0.875
WHIA_CGA	57	166	0	292	1008	0.289682539683	0.763698630137
KPNA6_TGA	3	0	0	3	184	0.0163043478261	1.0
PULA_GGG	0	2	0	2	250	0.008	1.0
MFAP1_TTA	7	8	0	58	180	0.322222222222	0.258620689655
FAM73B_GAT	0	1	0	1	127	0.00787401574803	1.0
CCL19_CTA	8	10	0	36	116	0.310344827586	0.5
RAP1_GGG	0	0	1	1	6	0.166666666667	1.0
FAM217A_CCT	0	2	0	2	83	0.0240963855422	1.0
RAP1_GGC	0	1	0	2	6	0.333333333333	0.5
CCL19_CTT	8	7	0	37	116	0.318965517241	0.405405405405
VPS2A_AGG	1	0	1	2	6	0.333333333333	1.0
FAM217A_CCC	0	2	0	2	83	0.0240963855422	1.0
RBP1_CAC	1	7	0	11	131	0.0839694656489	0.727272727273
FAM217A_CCA	0	1	0	1	83	0.0120481927711	1.0
VPS2A_AGC	1	0	1	2	6	0.333333333333	1.0
FAM217A_CCG	2	7	0	14	83	0.168674698795	0.642857142857
VPS2A_AGA	0	1	0	1	6	0.166666666667	1.0
PFK2_ATA	0	2	0	2	9	0.222222222222	1.0
AMIA_TGA	1	0	1	2	5	0.4	1.0
UMUC_ATA	2	1	0	3	12	0.25	1.0
SKOR1_CGT	2	10	0	17	103	0.165048543689	0.705882352941
SMC4_TCG	3	16	0	31	188	0.164893617021	0.612903225806
GRX1_GAC	0	1	0	1	9	0.111111111111	1.0
GRX1_GAA	0	1	0	1	9	0.111111111111	1.0
XAPA_TTC	0	1	0	1	4	0.25	1.0
GRX1_GAT	0	1	0	1	9	0.111111111111	1.0
SKOR1_CGA	0	7	0	7	103	0.0679611650485	1.0
MTNW_TCA	0	5	0	6	57	0.105263157895	0.833333333333
ZNF92_CCG	1	0	1	3	7	0.428571428571	0.666666666667
RNF17_TGA	10	20	0	51	172	0.296511627907	0.588235294118
DNASE1_GCA	0	1	0	1	108	0.00925925925926	1.0
BUB1B_CGT	0	2	0	2	166	0.0120481927711	1.0
PKS7_CCG	0	1	0	1	4	0.25	1.0
FBXO43_TAT	0	2	0	2	166	0.0120481927711	1.0
TESB_AGA	52	43	0	170	684	0.248538011696	0.558823529412
TESB_AGG	107	49	1	249	684	0.364035087719	0.630522088353
RIBA_TTA	77	37	0	376	1009	0.372646184341	0.303191489362
PKP1_ACG	0	3	0	3	174	0.0172413793103	1.0
PKP1_ACA	3	9	0	18	174	0.103448275862	0.666666666667
MLTE_GAC	0	0	1	1	3	0.333333333333	1.0
FBXO43_TAC	0	1	0	1	166	0.00602409638554	1.0
MPRA_ATG	0	2	0	2	22	0.0909090909091	1.0
PRMT9_CGA	5	12	0	23	180	0.127777777778	0.739130434783
PRMT9_CGC	1	11	0	13	180	0.0722222222222	0.923076923077
GLRX5_CGT	12	9	0	75	161	0.465838509317	0.28
RHAM_CCT	63	47	0	216	439	0.492027334852	0.509259259259
PRMT9_CGG	5	14	0	22	180	0.122222222222	0.863636363636
TCTEX1D1_CTA	4	9	0	60	169	0.355029585799	0.216666666667
CUNH2ORF50_TTC	0	1	0	1	31	0.0322580645161	1.0
TCTEX1D1_CTC	6	5	0	24	169	0.14201183432	0.458333333333
CUNH2ORF50_TTA	5	1	1	15	31	0.483870967742	0.466666666667
CUNH2ORF50_TTG	4	1	0	7	31	0.225806451613	0.714285714286
TCTEX1D1_CTG	0	4	0	4	169	0.0236686390533	1.0
GLRX5_CGG	7	10	0	38	161	0.23602484472	0.447368421053
CDK5R1_TCA	9	16	0	65	145	0.448275862069	0.384615384615
GLRX5_CGC	10	11	1	38	161	0.23602484472	0.578947368421
PRMT9_CGT	0	2	0	2	180	0.0111111111111	1.0
GLRX5_CGA	17	8	1	72	161	0.447204968944	0.361111111111
DHCR24_ATA	17	5	0	57	191	0.298429319372	0.385964912281
TTK_CGC	1	8	0	17	178	0.0955056179775	0.529411764706
TTK_CGA	0	6	1	7	178	0.0393258426966	1.0
TRPV2_CGA	6	7	0	19	134	0.141791044776	0.684210526316
TCTEX1D1_CTT	5	8	0	18	169	0.10650887574	0.722222222222
MUC2_AAA	0	0	1	1	75	0.0133333333333	1.0
KLF10_CGA	5	7	0	31	161	0.192546583851	0.387096774194
KLF10_CGC	1	5	0	11	161	0.0683229813665	0.545454545455
DNALI1_CCT	6	9	0	44	147	0.299319727891	0.340909090909
KLF10_CGG	0	1	0	1	161	0.00621118012422	1.0
SF3B6_ACT	4	17	1	61	187	0.326203208556	0.360655737705
KCNC3_CTT	0	3	0	5	74	0.0675675675676	0.6
PCED1A_TGA	5	1	1	11	92	0.119565217391	0.636363636364
AATB_CTT	0	1	0	2	7	0.285714285714	0.5
SF3B6_ACC	22	5	0	84	187	0.449197860963	0.321428571429
XRTK_TAG	3	0	0	3	16	0.1875	1.0
SF3B6_ACA	0	1	0	1	187	0.00534759358289	1.0
SF3B6_ACG	29	6	1	70	187	0.374331550802	0.514285714286
KLF10_CGT	0	10	0	11	161	0.0683229813665	0.909090909091
XRTK_TAA	2	1	0	7	16	0.4375	0.428571428571
AATB_CTA	2	0	0	2	7	0.285714285714	1.0
AATB_CTG	0	1	0	2	7	0.285714285714	0.5
KCNC3_CTA	7	8	0	35	74	0.472972972973	0.428571428571
ANOS1_ACG	0	1	0	1	108	0.00925925925926	1.0
UGGT1_TCG	0	6	0	7	182	0.0384615384615	0.857142857143
RHAM_CCC	26	27	0	90	439	0.205011389522	0.588888888889
AGAP1_ACT	0	3	0	3	133	0.0225563909774	1.0
LTA_TTT	0	3	0	3	98	0.030612244898	1.0
BAX_ATT	4	11	0	24	119	0.201680672269	0.625
CPZ_GCA	0	2	0	3	172	0.0174418604651	0.666666666667
KANK2_TAT	1	3	1	5	114	0.0438596491228	1.0
WBP2NL_TAT	0	5	0	5	161	0.0310559006211	1.0
BAX_ATG	0	1	0	1	119	0.00840336134454	1.0
CUNH17ORF98_TGA	4	0	0	12	24	0.5	0.333333333333
KANK2_TAA	7	8	1	27	114	0.236842105263	0.592592592593
SIRPG_ACG	0	2	0	2	6	0.333333333333	1.0
KANK2_TAG	7	7	0	45	114	0.394736842105	0.311111111111
BAX_ATA	6	2	0	27	119	0.226890756303	0.296296296296
RHAM_CCG	3	35	0	45	439	0.102505694761	0.844444444444
AMAB_TTA	1	0	0	1	7	0.142857142857	1.0
AMAB_TTG	1	1	0	2	7	0.285714285714	1.0
GPR107_CTA	0	5	0	5	153	0.0326797385621	1.0
MAP2K7_CGA	6	16	0	41	145	0.28275862069	0.536585365854
YFIH_GCT	0	1	0	1	8	0.125	1.0
ATG18_AGC	0	1	0	1	7	0.142857142857	1.0
ATG18_AGG	1	1	1	3	7	0.428571428571	1.0
DNALI1_CCG	13	13	1	55	147	0.374149659864	0.490909090909
MAP2K7_CGT	6	13	0	27	145	0.186206896552	0.703703703704
PHKB_TAG	7	12	1	74	169	0.437869822485	0.27027027027
ZNF512B_GCG	2	3	0	7	163	0.0429447852761	0.714285714286
SER2_GGG	0	1	0	1	5	0.2	1.0
SPPL3_CCA	0	1	0	1	196	0.00510204081633	1.0
YFIH_GCG	0	1	0	1	8	0.125	1.0
SPPL3_CCG	0	3	0	6	196	0.030612244898	0.5
YFIH_GCA	0	0	2	2	8	0.25	1.0
CD200_GTA	0	2	0	2	93	0.0215053763441	1.0
UFL1_CAT	0	1	0	1	186	0.00537634408602	1.0
LHX4_CGA	4	5	0	27	165	0.163636363636	0.333333333333
SLF1_TCG	3	11	0	20	110	0.181818181818	0.7
AIP1_CTA	0	0	1	1	4	0.25	1.0
ZNF317_TAA	3	0	0	4	80	0.05	0.75
ZNF317_TAG	2	0	0	2	80	0.025	1.0
CHCHD2_TAA	2	11	0	36	163	0.220858895706	0.361111111111
LHX4_CGT	16	3	0	72	165	0.436363636364	0.263888888889
DST1_ACG	0	1	0	1	6	0.166666666667	1.0
CUNH4ORF32_CCC	0	5	0	5	32	0.15625	1.0
HYPA_CTG	4	32	0	41	477	0.0859538784067	0.878048780488
TRBB_CCA	1	48	0	49	340	0.144117647059	1.0
TRBB_CCC	1	6	0	7	340	0.0205882352941	1.0
TMEM64_AAA	1	2	0	5	174	0.0287356321839	0.6
HYPA_CTA	66	33	0	170	477	0.356394129979	0.582352941176
TRBB_CCG	1	5	0	6	340	0.0176470588235	1.0
REG4_GGG	0	5	0	5	122	0.0409836065574	1.0
REG4_GGA	8	2	0	14	122	0.114754098361	0.714285714286
TMEM64_AAT	1	1	0	6	174	0.0344827586207	0.333333333333
TM6SF1_CAG	0	2	0	2	170	0.0117647058824	1.0
HYPA_CTT	25	69	0	154	477	0.32285115304	0.61038961039
TM6SF1_CAA	0	4	0	4	170	0.0235294117647	1.0
TM6SF1_CAC	1	3	0	4	170	0.0235294117647	1.0
REG4_GGT	2	12	0	20	122	0.16393442623	0.7
TMPRSS11F_CCC	1	5	1	8	62	0.129032258065	0.875
YBGI_TTA	0	1	0	1	7	0.142857142857	1.0
YBGI_TTC	1	1	0	2	7	0.285714285714	1.0
TMPRSS11F_CCG	3	14	0	22	62	0.354838709677	0.772727272727
GLCG_TCT	0	1	0	1	3	0.333333333333	1.0
AMPC_TGG	0	1	0	1	24	0.0416666666667	1.0
AMPC_TGA	7	0	0	11	24	0.458333333333	0.636363636364
CAS7B_CTT	0	2	0	2	57	0.0350877192982	1.0
SLAMF1_TCT	0	2	0	2	105	0.0190476190476	1.0
PRR18_CGT	11	5	0	37	77	0.480519480519	0.432432432432
SIX1_TCA	4	6	0	28	152	0.184210526316	0.357142857143
CUNH1ORF123_TCA	1	3	0	8	37	0.216216216216	0.5
AMPC_TGT	2	0	0	2	24	0.0833333333333	1.0
GLCG_TCG	1	0	0	1	3	0.333333333333	1.0
GLCG_TCA	0	0	1	1	3	0.333333333333	1.0
SLAMF1_TCG	6	15	2	46	105	0.438095238095	0.5
PRR18_CGA	1	9	0	22	77	0.285714285714	0.454545454545
CAS7B_CTC	3	6	0	12	57	0.210526315789	0.75
SLAMF1_TCA	1	3	0	5	105	0.047619047619	0.8
CAS7B_CTA	2	9	0	11	57	0.19298245614	1.0
CD58_CAA	1	5	0	7	100	0.07	0.857142857143
LY6K_ATA	1	4	0	6	48	0.125	0.833333333333
LY6K_ATC	0	7	1	10	48	0.208333333333	0.8
CCMB_CTT	15	61	0	80	1028	0.0778210116732	0.95
NT5C_CGT	21	3	1	46	142	0.323943661972	0.54347826087
VIOE_ACT	0	1	0	4	9	0.444444444444	0.25
LY6K_ATT	4	11	0	16	48	0.333333333333	0.9375
VIOE_ACC	0	1	0	1	9	0.111111111111	1.0
NT5C_CGA	3	17	1	23	142	0.161971830986	0.913043478261
VIOE_ACA	1	1	0	3	9	0.333333333333	0.666666666667
RTN4R_GTC	2	7	0	13	147	0.0884353741497	0.692307692308
VIOE_ACG	0	2	0	2	9	0.222222222222	1.0
PTCHD4_TGA	1	7	1	9	173	0.0520231213873	1.0
PINK1_GCG	0	2	0	2	178	0.0112359550562	1.0
RAB6_TCA	0	1	0	1	8	0.125	1.0
RAB6_TCG	0	1	0	1	8	0.125	1.0
NAT5_TAA	1	0	2	3	6	0.5	1.0
TREY_TGT	124	110	0	340	846	0.401891252955	0.688235294118
NAT5_TAG	0	1	2	3	6	0.5	1.0
KALRN_TCG	2	2	0	4	115	0.0347826086957	1.0
VPS60_CTC	1	1	0	2	10	0.2	1.0
CNKSR2_TGA	5	7	1	23	166	0.138554216867	0.565217391304
FAM107B_CCG	22	18	0	77	185	0.416216216216	0.519480519481
RAB6_TCT	0	1	0	1	8	0.125	1.0
PIGM_CAG	0	1	0	1	180	0.00555555555556	1.0
FAM57B_ACC	0	1	0	2	117	0.017094017094	0.5
TREY_TGA	47	105	0	200	846	0.236406619385	0.76
NAT5_TAT	0	1	0	1	6	0.166666666667	1.0
TREY_TGC	8	35	0	56	846	0.0661938534279	0.767857142857
FAM57B_ACG	0	9	0	12	117	0.102564102564	0.75
UBL7_GGT	0	1	0	1	179	0.00558659217877	1.0
METTL21C_GTA	3	10	0	27	128	0.2109375	0.481481481481
UGT2A3_TCG	3	1	0	7	16	0.4375	0.571428571429
OGDH_GTT	0	2	0	2	158	0.0126582278481	1.0
CPNE4_TAC	0	1	0	1	165	0.00606060606061	1.0
CPNE4_TAG	1	0	0	1	165	0.00606060606061	1.0
RPG1_CCG	0	0	2	2	4	0.5	1.0
RACB_AGC	0	1	0	1	4	0.25	1.0
ZCWPW1_CTA	0	1	0	1	89	0.0112359550562	1.0
ZCWPW1_CTC	0	1	0	1	89	0.0112359550562	1.0
OGDH_GTA	0	1	0	1	158	0.00632911392405	1.0
SLC48A1_CAT	8	22	0	80	167	0.479041916168	0.375
CLEC12B_TCG	12	4	0	23	72	0.319444444444	0.695652173913
FLHD_TAA	1	0	0	1	5	0.2	1.0
FLHD_TAC	1	0	1	2	5	0.4	1.0
NXNL1_CAT	19	1	0	30	150	0.2	0.666666666667
CTRB_GAA	0	1	0	1	6	0.166666666667	1.0
FIMH_CAA	0	1	0	1	11	0.0909090909091	1.0
NXNL1_CAA	14	15	0	52	150	0.346666666667	0.557692307692
NXNL1_CAC	21	8	3	51	150	0.34	0.627450980392
PIGM_CAA	1	10	0	11	180	0.0611111111111	1.0
FRMD6_AAT	0	2	0	2	161	0.0124223602484	1.0
TMEM132A_GTA	2	8	0	11	104	0.105769230769	0.909090909091
SRSF8_AGT	0	2	0	2	11	0.181818181818	1.0
IMPA1_ATC	0	1	0	1	163	0.00613496932515	1.0
FOXD3_ACG	0	1	0	1	103	0.00970873786408	1.0
KCNJ2_CGG	0	2	0	2	171	0.0116959064327	1.0
FOXL2NB_GGT	0	0	1	2	5	0.4	0.5
TAF1D_TTT	0	1	0	1	153	0.00653594771242	1.0
SRSF8_AGA	0	1	0	1	11	0.0909090909091	1.0
KCNJ2_CGA	0	1	0	1	171	0.00584795321637	1.0
DIRAS2_CCG	15	8	1	55	145	0.379310344828	0.436363636364
LRRC73_CTT	0	8	0	9	190	0.0473684210526	0.888888888889
LIPA_TCC	19	209	0	289	2705	0.106839186691	0.78892733564
RPS24_TCG	10	0	0	18	185	0.0972972972973	0.555555555556
ZNF571_ACC	0	1	0	1	17	0.0588235294118	1.0
CTNNA2_GGG	0	1	0	1	158	0.00632911392405	1.0
EDF1_AAT	4	12	0	25	185	0.135135135135	0.64
CUNH9ORF131_TAG	0	3	1	5	14	0.357142857143	0.8
LRRC73_CTA	0	4	0	4	190	0.0210526315789	1.0
CUNH9ORF131_TAA	2	1	0	6	14	0.428571428571	0.5
SLC25A45_GTA	0	14	0	30	113	0.265486725664	0.466666666667
TMEM257_GTT	0	0	1	1	7	0.142857142857	1.0
LEPR_TAA	19	19	1	65	164	0.396341463415	0.6
ARL13B_GCG	25	15	0	88	184	0.478260869565	0.454545454545
SCPA_TGT	4	1	1	8	25	0.32	0.75
CREBL2_TGT	2	16	0	28	199	0.140703517588	0.642857142857
RHOQ_CCT	0	6	0	6	173	0.0346820809249	1.0
TMEM257_GTG	0	0	1	1	7	0.142857142857	1.0
MEP1B_GCG	6	24	0	49	175	0.28	0.612244897959
TMEM257_GTC	0	0	1	1	7	0.142857142857	1.0
RPS24_TCA	6	16	1	88	185	0.475675675676	0.261363636364
TMEM257_GTA	0	0	1	1	7	0.142857142857	1.0
MEP1B_GCC	0	1	0	1	175	0.00571428571429	1.0
SCPA_TGG	1	2	1	12	25	0.48	0.333333333333
MGRN1_GTT	0	2	0	3	174	0.0172413793103	0.666666666667
SCPA_TGC	6	0	0	8	25	0.32	0.75
SCPA_TGA	0	6	0	9	25	0.36	0.666666666667
NUON_AAT	1	4	1	7	24	0.291666666667	0.857142857143
GLTP_CAG	0	2	0	2	201	0.00995024875622	1.0
TEL1_TGA	2	0	0	2	6	0.333333333333	1.0
SDR16C5_CTA	0	6	0	8	136	0.0588235294118	0.75
GSN_GCA	0	1	0	1	173	0.00578034682081	1.0
LRCH1_GGG	0	2	0	2	159	0.0125786163522	1.0
GSN_GCG	0	6	0	6	173	0.0346820809249	1.0
NUON_AAA	1	4	0	7	24	0.291666666667	0.714285714286
COMMD4_ATG	0	4	0	4	158	0.0253164556962	1.0
JAK2_GAC	0	1	0	1	172	0.00581395348837	1.0
SOLA_AAT	0	4	0	4	13	0.307692307692	1.0
CRTI_ACT	1	1	0	2	5	0.4	1.0
SYNPO2_TAA	18	9	2	38	164	0.231707317073	0.763157894737
SOLA_AAG	0	1	0	1	13	0.0769230769231	1.0
CRTI_ACA	0	2	0	2	5	0.4	1.0
SOLA_AAA	1	2	0	3	13	0.230769230769	1.0
MGRN1_GTA	4	16	0	39	174	0.224137931034	0.512820512821
ZNF48_GTA	0	3	0	4	83	0.0481927710843	0.75
REPA_TTA	60	15	0	101	242	0.417355371901	0.742574257426
ARGE_GAT	0	12	0	12	725	0.0165517241379	1.0
ANKRD66_GGA	0	2	0	2	161	0.0124223602484	1.0
SDHAF4_ACC	1	6	0	17	128	0.1328125	0.411764705882
MET8_CTC	0	1	0	1	4	0.25	1.0
AHAC_ACA	5	5	0	19	38	0.5	0.526315789474
ARGE_GAA	0	11	0	11	725	0.0151724137931	1.0
ZBTB40_TAG	13	0	0	15	158	0.0949367088608	0.866666666667
ARGE_GAC	0	1	0	1	725	0.00137931034483	1.0
ZNF48_GTT	4	11	0	31	83	0.373493975904	0.483870967742
REPA_TTT	0	7	0	7	242	0.0289256198347	1.0
AHAC_ACT	6	4	0	17	38	0.447368421053	0.588235294118
EMP1_TAA	5	10	0	38	184	0.20652173913	0.394736842105
PTXD_CGT	0	1	0	2	4	0.5	0.5
RSMC_CTG	0	1	0	1	16	0.0625	1.0
RPRD2_TAG	4	0	0	5	150	0.0333333333333	0.8
RPRD2_TAA	4	0	0	4	150	0.0266666666667	1.0
FAM83F_TTA	8	7	0	69	165	0.418181818182	0.217391304348
ARFA_CGA	0	0	1	1	5	0.2	1.0
ARFA_CGC	0	0	1	1	5	0.2	1.0
RHCG_GGT	0	1	0	1	159	0.0062893081761	1.0
ARFA_CGG	0	0	1	1	5	0.2	1.0
ZBTB40_TAA	8	1	1	11	158	0.0696202531646	0.909090909091
HNF1A_TGC	0	4	0	5	178	0.0280898876404	0.8
HNF1A_TGA	10	4	0	16	178	0.0898876404494	0.875
FAM83F_TTT	0	2	0	2	165	0.0121212121212	1.0
PARP3_CTT	0	3	0	4	152	0.0263157894737	0.75
GERQ_ACC	0	42	0	43	186	0.231182795699	0.976744186047
MAP3K12_TCA	0	2	0	2	141	0.0141843971631	1.0
COPB1_ACG	0	4	0	4	193	0.020725388601	1.0
MAP3K12_TCG	1	10	0	12	141	0.0851063829787	0.916666666667
TMEM17_GGT	2	7	0	13	163	0.079754601227	0.692307692308
EQTN_CTC	0	1	0	1	64	0.015625	1.0
ID3_ACT	7	10	1	46	142	0.323943661972	0.391304347826
EQTN_CTA	1	3	0	5	64	0.078125	0.8
SERPINB13_GTA	0	2	0	2	74	0.027027027027	1.0
AMPR_CTA	1	0	0	1	3	0.333333333333	1.0
SERPINB13_GTC	0	1	0	1	74	0.0135135135135	1.0
PSMA_GGT	5	4	0	9	95	0.0947368421053	1.0
TMEM17_GGC	0	6	0	9	163	0.0552147239264	0.666666666667
TMEM17_GGA	0	4	0	12	163	0.0736196319018	0.333333333333
TMEM17_GGG	2	17	0	34	163	0.208588957055	0.558823529412
PARP3_CTA	9	10	0	38	152	0.25	0.5
MAP3K12_TCT	1	3	0	10	141	0.0709219858156	0.4
PSMA_GGC	0	2	0	2	95	0.0210526315789	1.0
PSMA_GGA	5	4	1	10	95	0.105263157895	1.0
ZNF865_GGT	0	2	0	2	75	0.0266666666667	1.0
PSMA_GGG	3	7	0	13	95	0.136842105263	0.769230769231
ID3_ACC	19	4	0	56	142	0.394366197183	0.410714285714
EQTN_CTT	0	1	0	10	64	0.15625	0.1
MRPL1_TGG	8	4	0	67	182	0.368131868132	0.179104477612
MGARP_GAT	0	6	1	7	135	0.0518518518519	1.0
MRE11_GGC	0	1	0	1	52	0.0192307692308	1.0
TXNDC15_GCG	0	12	0	15	184	0.0815217391304	0.8
FOXS1_TTT	0	2	0	2	114	0.0175438596491	1.0
HDX_TTT	0	1	0	1	178	0.00561797752809	1.0
GPAT3_TCG	0	9	1	10	89	0.112359550562	1.0
GPAT3_TCA	0	4	0	4	89	0.0449438202247	1.0
GPAT3_TCC	0	1	0	1	89	0.0112359550562	1.0
HDX_TTC	0	2	0	2	178	0.0112359550562	1.0
MGARP_GAG	0	1	0	1	135	0.00740740740741	1.0
MRPL1_TGT	5	15	1	29	182	0.159340659341	0.724137931034
IRGC_TTT	1	5	0	6	67	0.089552238806	1.0
MGARP_GAC	0	3	0	3	135	0.0222222222222	1.0
MGARP_GAA	0	1	0	1	135	0.00740740740741	1.0
GLDI_GCG	4	30	1	40	90	0.444444444444	0.875
AKT1S1_CTA	14	10	0	51	123	0.414634146341	0.470588235294
KAS2_GAA	0	1	0	1	4	0.25	1.0
USH1G_CAT	5	17	0	31	175	0.177142857143	0.709677419355
HSF2_GCG	9	19	0	64	173	0.369942196532	0.4375
ASCL1_AGA	15	4	0	35	136	0.257352941176	0.542857142857
ZNRD1_AGT	16	10	0	37	139	0.26618705036	0.702702702703
PEBP4_CAT	10	15	0	37	148	0.25	0.675675675676
FOXB2_AAA	7	9	0	29	108	0.268518518519	0.551724137931
OLIG3_ATT	9	21	0	72	173	0.416184971098	0.416666666667
KDSA_GCG	0	4	0	4	71	0.056338028169	1.0
KCNN4_TTG	1	6	0	8	120	0.0666666666667	0.875
ACD_TCT	0	0	1	2	94	0.0212765957447	0.5
MPZ_TAT	4	7	0	15	127	0.11811023622	0.733333333333
KCNN4_TTA	13	4	0	51	120	0.425	0.333333333333
DIRAS2_CCA	10	9	0	62	145	0.427586206897	0.306451612903
PEBP4_CAG	0	1	0	1	148	0.00675675675676	1.0
FOXB2_AAT	11	11	0	51	108	0.472222222222	0.43137254902
PEBP4_CAA	5	12	0	35	148	0.236486486486	0.485714285714
PEBP4_CAC	0	5	1	6	148	0.0405405405405	1.0
MPZ_TAG	8	9	0	37	127	0.291338582677	0.459459459459
ACD_TCG	0	6	0	6	94	0.063829787234	1.0
KCNN4_TTT	0	6	0	12	120	0.1	0.5
MPZ_TAA	4	0	0	4	127	0.0314960629921	1.0
ACD_TCA	0	1	1	3	94	0.031914893617	0.666666666667
CUNH21ORF33_TAC	2	2	1	5	24	0.208333333333	1.0
USB1_TTA	17	9	0	58	192	0.302083333333	0.448275862069
CUNH21ORF33_TAA	2	0	0	10	24	0.416666666667	0.2
USB1_TTG	0	3	0	3	192	0.015625	1.0
ISPH_GAA	0	2	0	3	405	0.00740740740741	0.666666666667
ISPH_GAC	0	4	0	4	405	0.00987654320988	1.0
VSIG1_TGA	6	1	0	7	151	0.046357615894	1.0
PAN1_CTG	0	1	0	1	6	0.166666666667	1.0
RUFY3_ATT	0	1	0	1	179	0.00558659217877	1.0
ISPH_GAT	3	21	0	25	405	0.0617283950617	0.96
CUNH21ORF33_TAT	3	0	1	8	24	0.333333333333	0.5
TMEM155_TGA	0	1	0	1	15	0.0666666666667	1.0
RUFY3_ATA	1	3	0	10	179	0.0558659217877	0.4
GTPBP4_CTA	1	5	0	9	170	0.0529411764706	0.666666666667
PIGM_CAT	0	2	0	2	180	0.0111111111111	1.0
PAN1_CTT	0	1	1	2	6	0.333333333333	1.0
KIAA2013_CAA	0	12	0	14	178	0.0786516853933	0.857142857143
DCDC5_TTA	0	1	0	1	70	0.0142857142857	1.0
LHCGR_TGG	0	2	0	2	138	0.0144927536232	1.0
NKRF_GTC	0	1	0	1	176	0.00568181818182	1.0
NKRF_GTA	0	2	0	2	176	0.0113636363636	1.0
CD83_TTA	0	12	0	40	165	0.242424242424	0.3
TLX1_TTT	22	12	0	67	144	0.465277777778	0.507462686567
LHCGR_TGA	14	0	1	22	138	0.159420289855	0.681818181818
NKRF_GTT	0	1	0	1	176	0.00568181818182	1.0
CREB3L3_TCG	0	3	0	3	142	0.0211267605634	1.0
KIAA2013_CAT	0	2	0	2	178	0.0112359550562	1.0
CREB3L3_TCA	0	2	0	2	142	0.0140845070423	1.0
CREB3L3_TCC	0	1	0	1	142	0.00704225352113	1.0
TLX1_TTA	11	2	1	25	144	0.173611111111	0.56
UBE3A_CGC	0	1	1	4	186	0.0215053763441	0.5
GLDI_GCC	0	12	0	13	90	0.144444444444	0.923076923077
PANB_TTA	167	112	0	1107	2608	0.424463190184	0.252032520325
UBE3A_CGG	0	0	1	3	186	0.0161290322581	0.333333333333
PUM3_CTA	0	3	0	7	98	0.0714285714286	0.428571428571
TMEM214_CGT	1	14	0	16	167	0.0958083832335	0.9375
ERCC8_ACT	0	1	0	1	182	0.00549450549451	1.0
ARL1_AAT	3	8	0	18	206	0.0873786407767	0.611111111111
TMEM214_CGA	0	10	0	12	167	0.0718562874251	0.833333333333
TMEM214_CGC	0	5	0	5	167	0.0299401197605	1.0
SLC7A2_TGA	13	0	0	23	173	0.132947976879	0.565217391304
PUM3_CTT	0	1	0	1	98	0.0102040816327	1.0
ARL1_AAC	3	11	0	19	206	0.0922330097087	0.736842105263
ERCC8_ACG	23	20	0	68	182	0.373626373626	0.632352941176
ARL1_AAG	0	1	0	1	206	0.00485436893204	1.0
USB1_CGA	16	13	0	84	192	0.4375	0.345238095238
TAS1R2_GGA	1	2	0	4	53	0.0754716981132	0.75
COTH_TGT	0	0	1	1	3	0.333333333333	1.0
PELI1_ACT	0	1	0	1	175	0.00571428571429	1.0
IL37_CAT	0	7	0	10	48	0.208333333333	0.7
GLDI_GCA	1	4	0	5	90	0.0555555555556	1.0
IL37_CAA	0	4	0	8	48	0.166666666667	0.5
IL37_CAC	0	2	0	2	48	0.0416666666667	1.0
MNP1_GCG	0	1	0	1	6	0.166666666667	1.0
PELI1_ACG	7	15	0	50	175	0.285714285714	0.44
DNAH9_CTA	0	1	0	1	130	0.00769230769231	1.0
DCUN1D3_CAA	2	5	0	13	189	0.0687830687831	0.538461538462
KCND3_TCG	0	7	0	8	160	0.05	0.875
OPA3_GAA	3	8	0	16	118	0.135593220339	0.6875
EEFSEC_GTT	2	17	0	28	182	0.153846153846	0.678571428571
KCND3_TCA	0	8	0	9	160	0.05625	0.888888888889
ADCY9_TGA	0	10	1	31	177	0.175141242938	0.354838709677
MED13L_AAG	0	1	0	1	156	0.00641025641026	1.0
ANKRD39_TAC	1	3	0	4	136	0.0294117647059	1.0
KCND3_TCT	0	3	0	5	160	0.03125	0.6
CD86_ATT	0	1	0	1	128	0.0078125	1.0
BSSS_CAG	0	20	0	20	369	0.0542005420054	1.0
BSSS_CAC	13	29	0	53	369	0.143631436314	0.792452830189
BSSS_CAA	1	38	0	41	369	0.111111111111	0.951219512195
INSL4_AGA	0	1	0	1	10	0.1	1.0
PSPA_AGC	0	12	2	15	197	0.0761421319797	0.933333333333
INSL4_AGC	0	0	1	1	10	0.1	1.0
PSPA_AGA	21	27	0	68	197	0.345177664975	0.705882352941
PSPA_AGG	25	5	2	37	197	0.187817258883	0.864864864865
GPR108_CGC	0	3	0	3	102	0.0294117647059	1.0
BSSS_CAT	0	20	0	20	369	0.0542005420054	1.0
AZLC_AGG	2	6	1	10	21	0.47619047619	0.9
INSL4_AGT	0	1	0	3	10	0.3	0.333333333333
PSPA_AGT	14	21	0	82	197	0.416243654822	0.426829268293
MKNK2_CTT	4	11	0	20	137	0.14598540146	0.75
CYTC_GTT	0	0	1	1	4	0.25	1.0
KIAA0226_CTA	0	2	0	3	90	0.0333333333333	0.666666666667
GPR142_GGT	4	11	1	18	112	0.160714285714	0.888888888889
COL9A2_TGG	19	12	1	67	144	0.465277777778	0.477611940299
COL9A2_TGA	0	5	1	29	144	0.201388888889	0.206896551724
CUNH4ORF46_GTC	4	1	0	7	18	0.388888888889	0.714285714286
COL9A2_TGC	0	3	0	3	144	0.0208333333333	1.0
CYTC_GTG	0	0	1	1	4	0.25	1.0
CYTC_GTA	0	0	1	1	4	0.25	1.0
FAM181B_GAT	0	4	0	6	102	0.0588235294118	0.666666666667
COL9A2_TGT	3	2	0	18	144	0.125	0.277777777778
GPR142_GGA	5	6	0	16	112	0.142857142857	0.6875
XUT1_GCG	1	0	0	1	4	0.25	1.0
CCR6_TAA	5	7	0	67	165	0.406060606061	0.179104477612
TRAM_CGT	0	9	1	10	140	0.0714285714286	1.0
RBMXL2_TCA	6	6	1	24	50	0.48	0.541666666667
CCR6_TAG	9	0	0	11	165	0.0666666666667	0.818181818182
AP5S1_GTG	0	1	0	1	158	0.00632911392405	1.0
GSPH_TCT	93	39	1	295	680	0.433823529412	0.450847457627
ACOXL_CCT	0	1	0	1	56	0.0178571428571	1.0
AP5S1_GTC	0	1	0	1	158	0.00632911392405	1.0
CYLD_CTA	0	1	0	1	167	0.0059880239521	1.0
AP5S1_GTA	15	17	0	79	158	0.5	0.405063291139
TRAM_CGG	11	16	0	29	140	0.207142857143	0.931034482759
CCR6_TAT	1	6	0	8	165	0.0484848484848	0.875
RBMXL2_TCT	0	4	0	4	50	0.08	1.0
BOXA_GTT	9	20	3	35	125	0.28	0.914285714286
GSPH_TCG	3	103	1	136	680	0.2	0.786764705882
AP5S1_GTT	10	8	0	61	158	0.386075949367	0.295081967213
ACOXL_CCC	0	1	0	1	56	0.0178571428571	1.0
GSPH_TCC	38	100	0	168	680	0.247058823529	0.821428571429
GSPH_TCA	101	37	0	251	680	0.369117647059	0.549800796813
ACOXL_CCG	0	2	0	2	56	0.0357142857143	1.0
MS_CGA	0	1	0	1	3	0.333333333333	1.0
MS_CGC	0	1	0	1	3	0.333333333333	1.0
MS_CGG	0	1	0	1	3	0.333333333333	1.0
TRPV6_TCG	3	10	0	14	87	0.16091954023	0.928571428571
CD40LG_GTA	0	8	0	12	162	0.0740740740741	0.666666666667
ACVR1_CTA	3	4	0	8	179	0.0446927374302	0.875
CD40LG_GTT	9	2	0	26	162	0.16049382716	0.423076923077
SLC25A17_TCA	1	10	0	16	180	0.0888888888889	0.6875
SLC25A17_TCC	0	1	0	1	180	0.00555555555556	1.0
LEUB_AGG	286	120	0	606	2059	0.294317629917	0.6699669967
PNCA_ATC	0	1	0	1	16	0.0625	1.0
LEUB_AGA	125	105	0	734	2059	0.356483729966	0.313351498638
PNCA_ATA	0	4	0	5	16	0.3125	0.8
LEUB_AGC	7	96	0	116	2059	0.056338028169	0.887931034483
ATP13A1_TTG	0	1	0	1	172	0.00581395348837	1.0
PGGT1B_AGA	0	1	0	1	157	0.00636942675159	1.0
RAMP2_AAT	4	9	0	17	158	0.107594936709	0.764705882353
PGGT1B_AGC	0	2	0	2	157	0.0127388535032	1.0
NKAP_ACG	20	25	1	75	179	0.418994413408	0.613333333333
LEUB_AGT	223	163	1	906	2059	0.440019426906	0.427152317881
PDAP1_TCG	14	18	0	74	191	0.387434554974	0.432432432432
PNCA_ATT	1	1	0	4	16	0.25	0.5
SLC25A17_TCT	1	3	0	5	180	0.0277777777778	0.8
INTS2_AGG	0	1	0	1	191	0.00523560209424	1.0
RAMP2_AAA	1	5	0	7	158	0.0443037974684	0.857142857143
PGGT1B_AGT	0	1	0	1	157	0.00636942675159	1.0
RAMP2_AAC	0	2	0	2	158	0.0126582278481	1.0
RAMP2_AAG	0	3	0	3	158	0.0189873417722	1.0
PSBX_ATT	0	2	0	3	8	0.375	0.666666666667
ATP14_AGG	0	1	1	2	5	0.4	1.0
ZNHIT2_ATT	1	10	0	15	137	0.109489051095	0.733333333333
GMPPB_ATA	4	10	0	41	175	0.234285714286	0.341463414634
TPIA_CTA	18	29	0	67	179	0.374301675978	0.701492537313
CDHD_CCC	2	1	0	4	12	0.333333333333	0.75
TPIA_CTC	6	11	0	29	179	0.162011173184	0.586206896552
TFB_CAT	30	20	0	72	193	0.373056994819	0.694444444444
IGFBP2_GTA	23	5	1	68	169	0.402366863905	0.426470588235
GLOD5_TCT	9	13	0	37	157	0.235668789809	0.594594594595
GMPPB_ATT	0	1	0	1	175	0.00571428571429	1.0
PSBX_ATA	1	1	1	3	8	0.375	1.0
PSBX_ATC	0	1	0	1	8	0.125	1.0
FAM3A_TTG	1	8	0	10	129	0.077519379845	0.9
CYSW_CAC	16	136	0	173	1247	0.138732959102	0.878612716763
IGFBP2_GTT	6	22	0	43	169	0.254437869822	0.651162790698
CYSW_CAG	0	18	0	18	1247	0.0144346431435	1.0
ASPA_CGC	40	124	0	221	5169	0.0427548848907	0.742081447964
ASPA_CGA	817	572	0	2485	5169	0.480750628748	0.558953722334
ASPA_CGG	292	337	2	1218	5169	0.235635519443	0.518062397373
CA4_AGA	3	9	0	14	147	0.0952380952381	0.857142857143
HEXA_AGA	0	2	0	2	162	0.0123456790123	1.0
HEXA_AGG	0	1	0	1	162	0.00617283950617	1.0
FAF2_TGC	0	4	0	4	191	0.020942408377	1.0
CA4_AGT	7	16	0	30	147	0.204081632653	0.766666666667
ASPA_CGT	62	492	0	630	5169	0.121880441091	0.879365079365
MPLKIP_GGT	0	1	0	1	167	0.0059880239521	1.0
HEXA_AGT	1	8	0	10	162	0.0617283950617	0.9
PLIN1_CTA	16	16	0	49	145	0.337931034483	0.65306122449
CALCB_CGT	17	6	0	44	98	0.448979591837	0.522727272727
ZNF517_CAT	1	2	0	5	21	0.238095238095	0.6
HYCE_TGC	0	6	0	6	388	0.0154639175258	1.0
PLIN1_CTT	2	14	0	22	145	0.151724137931	0.727272727273
KDSC_ATA	1	1	0	2	6	0.333333333333	1.0
NKAP_ACT	0	9	0	9	179	0.0502793296089	1.0
ZNF517_CAA	0	0	1	4	21	0.190476190476	0.25
CALCB_CGA	4	6	0	38	98	0.387755102041	0.263157894737
CALCB_CGC	5	6	0	27	98	0.275510204082	0.407407407407
CALCB_CGG	2	7	0	11	98	0.112244897959	0.818181818182
IL1RAPL2_TCC	0	1	0	1	154	0.00649350649351	1.0
IL1RAPL2_TCG	4	13	0	24	154	0.155844155844	0.708333333333
HNRNPLL_CGT	8	5	0	34	183	0.185792349727	0.382352941176
PLB1_GTT	0	3	0	3	163	0.0184049079755	1.0
P2RY8_ATA	6	3	0	54	153	0.352941176471	0.166666666667
AAT26_TCA	0	1	0	1	4	0.25	1.0
IL1RAPL2_TCT	0	1	0	1	154	0.00649350649351	1.0
OPA3_GAC	4	7	0	22	118	0.186440677966	0.5
HNRNPLL_CGG	0	3	0	4	183	0.0218579234973	0.75
PLB1_GTA	0	4	0	4	163	0.0245398773006	1.0
PLB1_GTC	0	1	0	1	163	0.00613496932515	1.0
HNRNPLL_CGC	0	2	0	2	183	0.0109289617486	1.0
HNRNPLL_CGA	0	1	0	1	183	0.00546448087432	1.0
DMBX1_GAT	0	3	0	3	180	0.0166666666667	1.0
RHO_TGA	117	82	0	387	1454	0.266162310867	0.514211886305
EMILIN3_AAA	0	1	0	1	183	0.00546448087432	1.0
DMTF1_AGG	0	1	0	1	184	0.0054347826087	1.0
TRPG_TTT	1	1	0	4	22	0.181818181818	0.5
EMILIN3_AAT	0	1	0	1	183	0.00546448087432	1.0
PYK3_TCA	0	1	0	1	4	0.25	1.0
CDKN2C_TAC	5	8	0	51	181	0.281767955801	0.254901960784
TRPG_TTA	1	1	0	7	22	0.318181818182	0.285714285714
TRPG_TTC	0	1	0	1	22	0.0454545454545	1.0
KLHDC1_TCA	0	3	0	3	177	0.0169491525424	1.0
TRPG_TTG	0	2	0	2	22	0.0909090909091	1.0
SS18L2_TCT	17	5	0	49	175	0.28	0.448979591837
RALGDS_CCA	0	2	0	2	158	0.0126582278481	1.0
PRSS3_GTA	0	1	0	1	3	0.333333333333	1.0
CCDC192_CCG	4	3	0	7	18	0.388888888889	1.0
EFCAB2_TGA	11	3	0	23	190	0.121052631579	0.608695652174
WDR20_GGT	0	2	0	2	166	0.0120481927711	1.0
S100A3_GTT	11	4	0	37	81	0.456790123457	0.405405405405
PRP2_AGT	0	1	0	1	6	0.166666666667	1.0
RABGEF1_CGT	1	2	0	7	176	0.0397727272727	0.428571428571
HCRT_CCT	1	6	0	7	146	0.0479452054795	1.0
BPIFB6_CGC	13	18	0	47	104	0.451923076923	0.659574468085
STK40_ACA	0	4	0	5	185	0.027027027027	0.8
STK40_ACG	0	7	0	10	185	0.0540540540541	0.7
RABGEF1_CGG	2	10	0	12	176	0.0681818181818	1.0
RABGEF1_CGA	0	6	0	8	176	0.0454545454545	0.75
PRP2_AGA	0	0	1	1	6	0.166666666667	1.0
RABGEF1_CGC	0	1	0	1	176	0.00568181818182	1.0
PRP2_AGC	0	1	0	1	6	0.166666666667	1.0
STK40_ACT	2	9	0	30	185	0.162162162162	0.366666666667
MIB2_AGA	2	9	0	15	177	0.0847457627119	0.733333333333
CCDC127_CGT	0	5	0	5	184	0.0271739130435	1.0
MIB2_AGG	0	1	0	1	177	0.00564971751412	1.0
CCDC127_CGC	0	3	0	4	184	0.0217391304348	0.75
CCDC127_CGA	0	8	0	10	184	0.054347826087	0.8
HSPA1B_TAT	0	3	0	5	13	0.384615384615	0.6
ARL2BP_CTA	18	30	1	95	194	0.489690721649	0.515789473684
EFCAB8_TCT	0	1	0	1	63	0.015873015873	1.0
S100A3_GTA	10	0	0	30	81	0.37037037037	0.333333333333
SS18L2_TCC	17	10	1	45	175	0.257142857143	0.622222222222
EMG1_GGT	1	11	0	15	193	0.0777202072539	0.8
FANCF_CAC	0	1	0	1	154	0.00649350649351	1.0
KNTC1_CCG	0	3	0	3	167	0.0179640718563	1.0
DUT_AGA	15	11	0	60	244	0.245901639344	0.433333333333
DUT_AGC	12	32	0	72	244	0.295081967213	0.611111111111
RAB20_ATT	10	15	0	45	190	0.236842105263	0.555555555556
DUT_AGG	13	11	2	54	244	0.22131147541	0.481481481481
FANCF_CAT	3	14	0	26	154	0.168831168831	0.653846153846
BMP6_TTG	1	3	0	4	176	0.0227272727273	1.0
EMG1_GGC	0	3	1	7	193	0.0362694300518	0.571428571429
LY6G5B_TAT	0	2	0	2	70	0.0285714285714	1.0
CDKN2C_TAT	6	8	0	55	181	0.303867403315	0.254545454545
AROF_TTC	0	18	0	21	465	0.0451612903226	0.857142857143
RAB20_ATA	8	6	1	58	190	0.305263157895	0.258620689655
NAD2_GTG	0	2	0	2	10	0.2	1.0
DUT_AGT	11	24	0	49	244	0.200819672131	0.714285714286
NAD2_GTC	1	1	1	3	10	0.3	1.0
SLC27A4_GGA	0	1	0	1	168	0.00595238095238	1.0
RFAD_ACG	5	23	0	30	396	0.0757575757576	0.933333333333
AROF_TTA	18	48	0	156	465	0.335483870968	0.423076923077
DEFB132_ATA	3	1	0	13	30	0.433333333333	0.307692307692
RAET1E_GCT	0	1	0	1	29	0.0344827586207	1.0
NAPEPLD_TCG	4	26	1	40	188	0.212765957447	0.775
OORC_CGA	13	8	0	28	143	0.195804195804	0.75
PABC_CGT	0	6	0	7	188	0.0372340425532	0.857142857143
UXT_TGG	5	1	0	7	137	0.0510948905109	0.857142857143
FBXW12_TAG	7	1	0	8	101	0.0792079207921	1.0
RAET1E_GCG	2	4	2	8	29	0.275862068966	1.0
UBE2H_TCT	0	4	0	4	181	0.0220994475138	1.0
TRPM7_GGG	0	2	0	2	159	0.0125786163522	1.0
FBXW12_TAA	3	14	0	50	101	0.49504950495	0.34
PARL_AGA	0	2	0	2	174	0.0114942528736	1.0
YAET_CCC	1	1	0	4	8	0.5	0.5
HSPA1B_TAA	0	0	1	1	13	0.0769230769231	1.0
SOHB_GTA	0	2	1	3	13	0.230769230769	1.0
EFCAB8_TCA	0	3	0	3	63	0.047619047619	1.0
TTC27_CGA	0	5	0	5	182	0.0274725274725	1.0
CYOA_GGC	0	2	0	2	711	0.0028129395218	1.0
TTC27_CGC	0	4	0	4	182	0.021978021978	1.0
SBPASE_AAA	0	1	0	1	5	0.2	1.0
CYOA_GGG	22	62	0	90	711	0.126582278481	0.933333333333
TTC27_CGG	1	2	1	4	182	0.021978021978	1.0
HSPA1B_TAG	0	0	1	1	13	0.0769230769231	1.0
RAB27B_TCC	17	11	0	53	157	0.337579617834	0.528301886792
RAB27B_TCA	2	7	0	14	157	0.0891719745223	0.642857142857
RAB27B_TCG	11	11	0	72	157	0.458598726115	0.305555555556
TRPM7_GGC	0	2	0	2	159	0.0125786163522	1.0
RHOF_GGA	30	7	0	78	172	0.453488372093	0.474358974359
GNG12_CCT	0	6	0	8	142	0.056338028169	0.75
TTC27_CGT	0	4	0	4	182	0.021978021978	1.0
SBPASE_AAT	0	1	0	1	5	0.2	1.0
ALIA_ACT	3	9	0	18	41	0.439024390244	0.666666666667
PHEX_CTT	0	1	0	1	174	0.00574712643678	1.0
SES1_GGC	0	1	0	1	5	0.2	1.0
DLTA_TCT	0	1	1	4	118	0.0338983050847	0.5
PHEX_CTA	0	2	0	2	174	0.0114942528736	1.0
PHEX_CTC	0	1	0	1	174	0.00574712643678	1.0
ALIA_ACA	1	9	0	19	41	0.463414634146	0.526315789474
SES1_GGG	0	0	2	2	5	0.4	1.0
SAHH_ATA	1	0	0	1	6	0.166666666667	1.0
FKBP9_ACT	0	2	0	2	164	0.0121951219512	1.0
PHNA_TAT	0	10	0	12	141	0.0851063829787	0.833333333333
KMT5C_TCA	0	2	0	2	46	0.0434782608696	1.0
SDH1_AGC	0	2	0	2	17	0.117647058824	1.0
KMT5C_TCG	2	10	0	22	46	0.478260869565	0.545454545455
EBGC_GGA	0	3	0	3	8	0.375	1.0
PPIG_CCC	9	5	0	39	192	0.203125	0.358974358974
EBGC_GGC	0	1	0	1	8	0.125	1.0
CYHR1_CCG	3	7	0	13	161	0.0807453416149	0.769230769231
PPIG_CCG	18	26	0	82	192	0.427083333333	0.536585365854
EBGC_GGG	0	2	0	3	8	0.375	0.666666666667
ABR_CCT	0	2	0	2	154	0.012987012987	1.0
SCGB1D4_ACG	0	1	0	2	8	0.25	0.5
PHNA_TAG	8	1	0	9	141	0.063829787234	1.0
KMT5C_TCT	1	3	0	5	46	0.108695652174	0.8
SCGB1D4_ACC	1	0	0	2	8	0.25	0.5
PHNA_TAC	1	5	1	7	141	0.0496453900709	1.0
LGT_TCT	9	62	0	90	442	0.203619909502	0.788888888889
MSHA_GCA	20	75	0	102	450	0.226666666667	0.93137254902
WDR83_TAA	8	2	0	11	151	0.0728476821192	0.909090909091
RPMH_AGC	27	25	0	215	592	0.363175675676	0.241860465116
RPLI_CCT	13	11	0	48	112	0.428571428571	0.5
LGT_TCG	16	92	1	133	442	0.300904977376	0.81954887218
MSHA_GCT	29	64	0	135	450	0.3	0.688888888889
C1H1ORF21_GTA	0	0	1	1	3	0.333333333333	1.0
PILD_ACG	0	2	0	2	13	0.153846153846	1.0
LGT_TCA	15	63	0	92	442	0.20814479638	0.847826086957
DLTA_TCA	0	0	1	3	118	0.0254237288136	0.333333333333
TRAFD1_CCA	0	1	0	1	156	0.00641025641026	1.0
TRAFD1_CCG	1	13	0	22	156	0.141025641026	0.636363636364
VWC2L_TTG	1	3	0	6	176	0.0340909090909	0.666666666667
GAL3ST1_AGG	7	7	0	29	177	0.16384180791	0.48275862069
VWC2L_TTC	3	6	0	10	176	0.0568181818182	0.9
GAL3ST1_AGA	17	4	0	55	177	0.310734463277	0.381818181818
VWC2L_TTA	12	2	0	28	176	0.159090909091	0.5
POFUT2_TAG	4	2	0	7	177	0.0395480225989	0.857142857143
TPGS1_AGA	16	9	0	60	147	0.408163265306	0.416666666667
GAL3ST1_AGT	12	21	0	65	177	0.367231638418	0.507692307692
TMEM204_TCC	10	2	0	24	178	0.134831460674	0.5
TMEM204_TCG	7	22	0	55	178	0.308988764045	0.527272727273
OIT3_TAA	7	6	0	43	186	0.231182795699	0.302325581395
PPOX_CCA	0	1	0	1	145	0.00689655172414	1.0
PPOX_CCG	2	14	0	18	145	0.124137931034	0.888888888889
RPLI_CCA	23	9	0	43	112	0.383928571429	0.744186046512
YAE1D1_CAC	1	6	0	7	187	0.0374331550802	1.0
TMEM185B_AAT	0	3	0	5	84	0.0595238095238	0.6
CD2BP2_CGT	4	11	0	26	132	0.19696969697	0.576923076923
TPGS1_AGT	7	10	0	30	147	0.204081632653	0.566666666667
PILD_ACT	2	1	0	3	13	0.230769230769	1.0
CD2BP2_CGC	0	3	0	3	132	0.0227272727273	1.0
CD2BP2_CGA	1	5	0	6	132	0.0454545454545	1.0
CD2BP2_CGG	0	3	0	3	132	0.0227272727273	1.0
YEJE_GAC	0	1	0	1	4	0.25	1.0
RPMH_AGG	25	9	0	56	592	0.0945945945946	0.607142857143
THAP10_AAC	0	3	0	3	39	0.0769230769231	1.0
SEC13_CAG	0	2	0	3	196	0.015306122449	0.666666666667
RBFA_ACT	38	89	0	184	659	0.279210925645	0.690217391304
RBFA_ACC	19	81	0	122	659	0.185128983308	0.819672131148
PXN_ACA	0	1	0	1	164	0.00609756097561	1.0
RBFA_ACA	41	72	0	167	659	0.253414264036	0.676646706587
CDKN1A_GCC	0	2	0	2	143	0.013986013986	1.0
RBFA_ACG	55	110	0	225	659	0.341426403642	0.733333333333
U2AF1_CGG	0	1	0	3	128	0.0234375	0.333333333333
RDH14_CTT	0	1	0	1	126	0.00793650793651	1.0
U2AF1_CGC	0	2	0	3	128	0.0234375	0.666666666667
U2AF1_CGA	0	1	0	1	128	0.0078125	1.0
ATP6V1C2_CCC	0	3	0	3	166	0.0180722891566	1.0
SPC2_GGA	0	2	0	2	6	0.333333333333	1.0
ATP6V1C2_CCA	0	5	0	5	166	0.0301204819277	1.0
SPC2_GGC	0	0	1	3	6	0.5	0.333333333333
ATP6V1C2_CCG	6	14	1	31	166	0.186746987952	0.677419354839
CELD_GGG	4	0	1	9	19	0.473684210526	0.555555555556
SPC2_GGG	2	0	0	3	6	0.5	0.666666666667
CBF5_CCG	1	1	0	2	6	0.333333333333	1.0
CTBP1_TGA	9	0	0	9	171	0.0526315789474	1.0
ANKRD45_CTA	1	9	0	16	118	0.135593220339	0.625
MEPA_GTA	3	3	0	6	17	0.352941176471	1.0
PLPP2_GAT	0	7	0	8	84	0.0952380952381	0.875
ZNF853_GTT	3	12	0	31	71	0.43661971831	0.483870967742
PRKCH_GAA	0	1	0	1	174	0.00574712643678	1.0
CDKN1A_GCT	3	10	0	29	143	0.202797202797	0.448275862069
RNF126_CCT	0	2	0	2	168	0.0119047619048	1.0
ZNF853_GTC	0	2	0	2	71	0.0281690140845	1.0
ZNF853_GTA	4	11	1	21	71	0.295774647887	0.761904761905
MEPA_GTT	1	2	1	7	17	0.411764705882	0.571428571429
PLPP2_GAA	4	7	0	14	84	0.166666666667	0.785714285714
KIAA0232_TCG	0	4	0	4	153	0.0261437908497	1.0
MOCA_CAC	2	1	1	11	33	0.333333333333	0.363636363636
KIAA0232_TCC	0	1	0	1	153	0.00653594771242	1.0
MOCA_CAG	0	3	0	3	33	0.0909090909091	1.0
APLP2_TAA	6	17	0	43	184	0.233695652174	0.53488372093
MOCA_CAT	0	6	0	6	33	0.181818181818	1.0
APLP2_TAG	11	3	0	29	184	0.157608695652	0.48275862069
BTBD8_GTC	0	5	0	5	46	0.108695652174	1.0
BTBD8_GTA	0	1	0	1	46	0.0217391304348	1.0
BTBD8_GTG	0	1	0	1	46	0.0217391304348	1.0
BEAN1_GGA	0	3	0	3	129	0.0232558139535	1.0
RPB12_TCG	1	0	1	2	6	0.333333333333	1.0
BEAN1_GGC	0	2	0	2	129	0.015503875969	1.0
RPB12_TCA	1	0	0	1	6	0.166666666667	1.0
ACYP_CCT	2	0	0	2	8	0.25	1.0
RPB12_TCC	1	0	1	2	6	0.333333333333	1.0
BEAN1_GGG	0	2	0	2	129	0.015503875969	1.0
HYFE_AAT	0	7	0	7	155	0.0451612903226	1.0
ACYP_CCA	0	2	0	4	8	0.5	0.5
RPB12_TCT	1	0	0	1	6	0.166666666667	1.0
ACYP_CCC	1	1	1	3	8	0.375	1.0
DSN1_TAT	6	5	0	23	135	0.17037037037	0.478260869565
BEAN1_GGT	0	3	0	4	129	0.031007751938	0.75
ACYP_CCG	0	1	0	1	8	0.125	1.0
NTMT1_TCC	0	13	0	27	181	0.149171270718	0.481481481481
MS4A13_TCC	0	6	0	9	83	0.10843373494	0.666666666667
HYFE_AAC	0	5	0	7	155	0.0451612903226	0.714285714286
MS4A13_TCG	11	10	1	41	83	0.493975903614	0.536585365854
HYFE_AAG	0	2	0	2	155	0.0129032258065	1.0
PCGF2_GGT	7	17	0	31	165	0.187878787879	0.774193548387
SERPINA6_TGC	0	2	0	2	74	0.027027027027	1.0
SERPINA6_TGA	9	4	0	24	74	0.324324324324	0.541666666667
DRG2_TAG	7	6	0	75	184	0.407608695652	0.173333333333
DJLA_CGG	0	3	0	5	14	0.357142857143	0.6
LRRC75B_CTT	0	3	0	3	130	0.0230769230769	1.0
DJLA_CGA	1	1	3	5	14	0.357142857143	1.0
PYC_TGC	0	29	0	29	274	0.105839416058	1.0
DJLA_CGC	0	2	0	3	14	0.214285714286	0.666666666667
PYC_TGA	22	36	0	82	274	0.299270072993	0.707317073171
CHLG_TCC	0	2	0	2	28	0.0714285714286	1.0
PCGF2_GGG	0	1	0	1	165	0.00606060606061	1.0
SERPINA6_TGT	1	3	0	4	74	0.0540540540541	1.0
PCGF2_GGA	2	14	0	29	165	0.175757575758	0.551724137931
DJLA_CGT	0	3	0	3	14	0.214285714286	1.0
PYC_TGT	7	25	0	37	274	0.13503649635	0.864864864865
PPP1R12A_CCG	6	25	0	59	183	0.322404371585	0.525423728814
DRAM1_GCC	1	1	0	2	184	0.0108695652174	1.0
TOMM20L_AAT	0	3	0	3	78	0.0384615384615	1.0
SIVA1_ACA	4	21	0	42	175	0.24	0.595238095238
MAL2_TAT	2	6	1	16	182	0.0879120879121	0.5625
GPA33_GGC	0	1	0	2	173	0.0115606936416	0.5
C2CD4A_GAT	1	5	0	16	42	0.380952380952	0.375
THOP1_TCT	1	5	0	8	159	0.0503144654088	0.75
WDSUB1_GCC	1	1	0	2	174	0.0114942528736	1.0
WDSUB1_GCG	9	21	0	38	174	0.218390804598	0.789473684211
SPEF1_GGT	4	12	1	29	154	0.188311688312	0.586206896552
RWDD3_ATA	5	7	0	19	178	0.106741573034	0.631578947368
MAL2_TAG	5	4	0	55	182	0.302197802198	0.163636363636
PFKB_GAC	0	13	0	13	896	0.0145089285714	1.0
RSTA_AGG	1	0	0	1	6	0.166666666667	1.0
MAL2_TAC	4	8	0	14	182	0.0769230769231	0.857142857143
RSTA_AGA	0	0	1	1	6	0.166666666667	1.0
MAL2_TAA	7	12	0	89	182	0.489010989011	0.213483146067
SELA_TTA	5	3	0	25	53	0.471698113208	0.32
PHF6_GCG	12	24	0	74	192	0.385416666667	0.486486486486
SELA_TTC	0	2	0	2	53	0.0377358490566	1.0
SELA_TTG	1	2	0	3	53	0.0566037735849	1.0
RUVBL1_CAT	0	7	0	10	187	0.0534759358289	0.7
RPMH_AGA	12	11	0	109	592	0.184121621622	0.211009174312
EFCAB11_AGG	3	4	0	8	127	0.0629921259843	0.875
EFCAB11_AGA	0	2	0	2	127	0.0157480314961	1.0
EFCAB11_AGC	1	3	0	4	127	0.0314960629921	1.0
CDC48_TAG	1	2	2	6	13	0.461538461538	0.833333333333
GLND_ATT	1	20	0	23	388	0.0592783505155	0.913043478261
SMD2_TGT	0	1	0	1	5	0.2	1.0
CDC48_TAC	0	1	0	1	13	0.0769230769231	1.0
CDC48_TAA	4	0	0	5	13	0.384615384615	0.8
EFCAB11_AGT	4	20	1	43	127	0.338582677165	0.581395348837
S100A6_CAA	8	2	0	24	77	0.311688311688	0.416666666667
PODXL_AAA	0	1	0	1	168	0.00595238095238	1.0
SMD2_TGG	0	0	1	1	5	0.2	1.0
CDC48_TAT	0	1	0	1	13	0.0769230769231	1.0
PRICKLE3_CAT	0	1	0	1	117	0.00854700854701	1.0
SMD2_TGC	1	0	0	1	5	0.2	1.0
GLND_ATA	16	48	0	123	388	0.317010309278	0.520325203252
MRPL20_TTA	2	23	0	47	195	0.241025641026	0.531914893617
RGS5_AAT	11	5	0	34	147	0.231292517007	0.470588235294
MEF2BNB_GCA	4	9	1	31	83	0.373493975904	0.451612903226
RABGAP1_CTT	0	1	0	1	178	0.00561797752809	1.0
AROA_CTC	17	93	0	121	2255	0.0536585365854	0.909090909091
ATN1_ATT	0	2	0	2	131	0.0152671755725	1.0
HOXD1_TCA	0	7	0	11	91	0.120879120879	0.636363636364
RWDD3_ATT	0	2	0	3	178	0.0168539325843	0.666666666667
AROA_CTA	285	195	0	1068	2255	0.473614190687	0.449438202247
RGS5_AAC	0	1	0	1	147	0.00680272108844	1.0
RGS5_AAA	0	1	0	3	147	0.0204081632653	0.333333333333
MOR_CTC	0	1	0	1	3	0.333333333333	1.0
ATN1_ATA	1	6	0	18	131	0.137404580153	0.388888888889
TEKT3_TAA	4	5	0	32	181	0.17679558011	0.28125
RALY_ACG	1	15	0	25	164	0.15243902439	0.64
YSCL_CAC	0	0	1	1	2	0.5	1.0
FAM110B_TCA	0	5	0	10	173	0.0578034682081	0.5
FAM110B_TCG	0	6	0	9	173	0.0520231213873	0.666666666667
TEKT3_TAG	2	10	0	53	181	0.292817679558	0.22641509434
SGCE_TCT	0	2	0	2	189	0.010582010582	1.0
IFNA14_CGG	0	0	1	1	4	0.25	1.0
ZDBF2_GTC	0	1	0	1	151	0.00662251655629	1.0
MLTB_CAA	0	38	0	40	636	0.062893081761	0.95
YPT7_ATA	0	1	0	1	4	0.25	1.0
RALY_ACT	6	18	0	43	164	0.262195121951	0.558139534884
TEKT3_TAT	0	5	0	6	181	0.0331491712707	0.833333333333
FAM110B_TCT	0	1	0	1	173	0.00578034682081	1.0
SGCE_TCG	0	4	1	5	189	0.026455026455	1.0
TSPAN3_GCG	13	20	0	72	179	0.402234636872	0.458333333333
RPB12_GTC	1	0	1	2	6	0.333333333333	1.0
GLNA_TTT	231	156	0	753	2468	0.30510534846	0.513944223108
RPB12_GTG	1	0	0	2	6	0.333333333333	0.5
CCT2_TGC	1	1	0	2	196	0.0102040816327	1.0
CBX8_TTT	0	2	0	2	161	0.0124223602484	1.0
PUSL1_CGC	0	3	0	3	173	0.0173410404624	1.0
PUSL1_CGA	2	6	1	10	173	0.0578034682081	0.9
LHFP_CCA	16	22	0	71	163	0.435582822086	0.535211267606
CUNH19ORF25_GTA	6	3	1	13	32	0.40625	0.769230769231
CBX8_TTA	16	6	1	61	161	0.378881987578	0.377049180328
CUNH19ORF25_GTC	0	4	0	4	32	0.125	1.0
CBX8_TTG	0	4	0	4	161	0.0248447204969	1.0
GLNA_TTC	0	3	0	3	2468	0.00121555915721	1.0
RPB12_GTT	1	0	1	2	6	0.333333333333	1.0
COTA_GTA	0	1	0	1	5	0.2	1.0
PUSL1_CGT	11	11	0	36	173	0.208092485549	0.611111111111
COTA_GTG	0	1	0	1	5	0.2	1.0
PDCD7_TGT	2	9	0	11	178	0.061797752809	1.0
CNTN5_ACG	1	5	0	8	155	0.0516129032258	0.75
ILVD_CCG	3	39	0	44	1564	0.0281329923274	0.954545454545
SRPR_GTA	0	4	0	7	101	0.0693069306931	0.571428571429
PDCD7_TGA	5	4	0	43	178	0.241573033708	0.209302325581
PDCD7_TGC	2	14	0	19	178	0.106741573034	0.842105263158
CSBD_GGG	1	0	0	1	4	0.25	1.0
MGAT2_TGT	1	2	0	4	184	0.0217391304348	0.75
CSBD_GGA	0	1	0	1	4	0.25	1.0
ETS1_TTG	4	13	0	18	166	0.10843373494	0.944444444444
PMAIP1_TGT	8	10	1	32	134	0.238805970149	0.59375
LAO1_CAA	0	1	0	1	4	0.25	1.0
SEC61G_CCA	1	19	2	46	175	0.262857142857	0.478260869565
ETS1_TTA	1	5	0	6	166	0.0361445783133	1.0
LAIR2_TGA	0	2	0	2	11	0.181818181818	1.0
UBE2F_TAC	0	2	0	2	186	0.010752688172	1.0
PHR_TTA	0	2	0	2	9	0.222222222222	1.0
LAO1_CAT	0	1	0	1	4	0.25	1.0
LAIR2_TGT	0	1	0	4	11	0.363636363636	0.25
ETS1_TTT	0	1	0	1	166	0.00602409638554	1.0
PMAIP1_TGA	0	3	0	3	134	0.0223880597015	1.0
PMAIP1_TGC	13	4	0	54	134	0.402985074627	0.314814814815
PHR_TTT	0	1	0	1	9	0.111111111111	1.0
NOD1_CAA	0	3	0	4	181	0.0220994475138	0.75
DCUN1D2_GGC	0	2	0	2	147	0.0136054421769	1.0
C1H9ORF40_AAA	0	1	0	1	5	0.2	1.0
PDAB_GCG	3	30	0	34	195	0.174358974359	0.970588235294
WFIKKN2_CTT	2	13	0	19	184	0.103260869565	0.789473684211
DNAN_CGA	87	63	0	284	577	0.492201039861	0.528169014085
LAGE3_CAG	4	6	0	20	116	0.172413793103	0.5
TMEM218_TCT	11	13	0	72	180	0.4	0.333333333333
FBP_CGC	0	4	0	6	32	0.1875	0.666666666667
CBY3_GCG	2	1	0	13	76	0.171052631579	0.230769230769
NOD1_CAT	0	1	0	1	181	0.00552486187845	1.0
BIO2_CTC	0	1	0	1	6	0.166666666667	1.0
TMEM218_TCC	11	12	0	46	180	0.255555555556	0.5
BIO2_CTA	0	1	0	1	6	0.166666666667	1.0
TMEM218_TCA	22	9	1	74	180	0.411111111111	0.432432432432
BIO2_CTG	0	2	0	2	6	0.333333333333	1.0
TMEM218_TCG	24	7	0	57	180	0.316666666667	0.543859649123
WFIKKN2_CTA	6	18	0	33	184	0.179347826087	0.727272727273
LAGE3_CAC	3	9	0	16	116	0.137931034483	0.75
LACRT_CCG	1	0	3	9	22	0.409090909091	0.444444444444
PRKG2_GCC	0	3	0	4	163	0.0245398773006	0.75
RCC1_TGA	1	4	0	6	183	0.0327868852459	0.833333333333
TTPAL_ACA	0	9	0	9	195	0.0461538461538	1.0
LIMK2_TCG	4	21	0	41	172	0.238372093023	0.609756097561
PRKG2_GCT	0	1	0	1	163	0.00613496932515	1.0
KANK2_TTA	14	8	0	57	114	0.5	0.385964912281
PQLC2L_AAC	0	1	0	1	58	0.0172413793103	1.0
PPP2R3A_GGT	3	12	0	18	167	0.107784431138	0.833333333333
BRNQ_TCG	5	39	0	52	801	0.0649188514357	0.846153846154
NCOR1_AAT	0	1	0	1	159	0.0062893081761	1.0
PPP2R3A_GGG	0	2	0	2	167	0.0119760479042	1.0
AROK_AAA	30	42	0	74	284	0.260563380282	0.972972972973
AROK_AAC	2	19	0	21	284	0.0739436619718	1.0
C2H5ORF49_ATA	0	2	0	2	5	0.4	1.0
AROK_AAG	1	22	1	28	284	0.0985915492958	0.857142857143
CHCHD10_CTT	18	6	0	38	132	0.287878787879	0.631578947368
MACROD2_CAC	1	10	0	16	144	0.111111111111	0.6875
GTFB_AGT	0	1	0	1	37	0.027027027027	1.0
CHCHD10_CTC	7	7	0	38	132	0.287878787879	0.368421052632
RCC1_TGT	0	7	0	8	183	0.0437158469945	0.875
CHCHD10_CTA	18	2	0	36	132	0.272727272727	0.555555555556
RPLK_CGG	188	84	0	525	2810	0.186832740214	0.518095238095
AROK_AAT	5	49	0	55	284	0.193661971831	0.981818181818
NADX_TAA	1	5	1	12	31	0.387096774194	0.583333333333
NADX_TAC	5	3	0	9	31	0.290322580645	0.888888888889
NADX_TAG	5	0	0	5	31	0.161290322581	1.0
CPSB_ATG	0	2	0	2	92	0.0217391304348	1.0
RBBP9_ACC	0	3	0	5	104	0.0480769230769	0.6
RBBP9_ACA	0	1	0	1	104	0.00961538461538	1.0
CPSB_ATC	0	4	0	4	92	0.0434782608696	1.0
RBBP9_ACG	2	10	1	29	104	0.278846153846	0.448275862069
CPSB_ATA	10	2	0	17	92	0.184782608696	0.705882352941
BPHC_TTT	15	0	0	31	83	0.373493975904	0.483870967742
NIRJ2_AGG	0	8	1	10	43	0.232558139535	0.9
UPK3B_TCG	2	6	0	18	43	0.418604651163	0.444444444444
CPSB_ATT	1	10	0	21	92	0.228260869565	0.52380952381
UPK3B_TCA	1	6	0	7	43	0.162790697674	1.0
RBBP9_ACT	0	9	0	12	104	0.115384615385	0.75
MEGF6_AAC	0	1	0	1	124	0.00806451612903	1.0
FOXF1_GTA	11	2	1	17	148	0.114864864865	0.823529411765
EDRF1_GTC	0	1	0	1	180	0.00555555555556	1.0
THOC6_TAG	5	1	0	8	140	0.0571428571429	0.75
GJB1_CTA	16	12	0	77	158	0.487341772152	0.363636363636
IL3_GTA	6	1	0	11	30	0.366666666667	0.636363636364
IL3_GTG	2	1	2	11	30	0.366666666667	0.454545454545
THOC6_TAA	6	4	0	13	140	0.0928571428571	0.769230769231
YHEN_AGC	0	1	0	1	4	0.25	1.0
YHEN_AGA	0	1	0	1	4	0.25	1.0
YHEN_AGG	1	0	0	2	4	0.5	0.5
LIN37_CGG	0	3	0	7	135	0.0518518518519	0.428571428571
IL5_ACG	4	13	0	40	91	0.43956043956	0.425
APOC4_CTA	11	5	0	34	78	0.435897435897	0.470588235294
THOC6_TAT	2	15	0	27	140	0.192857142857	0.62962962963
IL5_ACC	0	2	0	2	91	0.021978021978	1.0
IL5_ACA	0	1	0	1	91	0.010989010989	1.0
GJB1_CTT	5	10	1	21	158	0.132911392405	0.761904761905
GZMH_GAT	0	1	0	1	27	0.037037037037	1.0
LIN37_CGT	0	4	0	5	135	0.037037037037	0.8
ISPG_GCT	2	4	0	9	214	0.0420560747664	0.666666666667
HYCI_CCT	0	1	0	7	15	0.466666666667	0.142857142857
HTR4_CGT	0	5	0	8	170	0.0470588235294	0.625
TRS20_TGC	3	0	0	3	9	0.333333333333	1.0
GRIK4_TCG	0	1	0	1	154	0.00649350649351	1.0
RPL26L1_ACG	14	4	0	29	114	0.254385964912	0.620689655172
GRIK4_TCA	0	2	0	3	154	0.0194805194805	0.666666666667
RPL26L1_ACA	1	12	0	16	114	0.140350877193	0.8125
RPL26L1_ACC	1	5	0	8	114	0.0701754385965	0.75
HYCI_CCG	0	1	0	1	15	0.0666666666667	1.0
FTSJ3_TAG	6	1	0	8	174	0.0459770114943	0.875
HTR4_CGC	0	3	0	3	170	0.0176470588235	1.0
HYCI_CCC	2	2	0	7	15	0.466666666667	0.571428571429
FTSJ3_TAC	0	1	0	1	174	0.00574712643678	1.0
FTSJ3_TAA	11	2	1	36	174	0.206896551724	0.388888888889
URA7_GCG	1	0	0	1	4	0.25	1.0
EDEM2_GAA	0	1	0	1	187	0.00534759358289	1.0
URA7_GCA	0	1	0	1	4	0.25	1.0
VAX2_GTG	0	2	0	2	139	0.0143884892086	1.0
DHRS3_GAA	0	8	0	8	183	0.0437158469945	1.0
HOXB1_GAT	0	6	0	6	168	0.0357142857143	1.0
ARMC7_CCT	16	17	0	64	187	0.342245989305	0.515625
SLC41A3_ACT	0	2	0	2	155	0.0129032258065	1.0
ARMC7_CCC	0	4	0	7	187	0.0374331550802	0.571428571429
ARMC7_CCA	11	25	0	49	187	0.262032085561	0.734693877551
ARMC7_CCG	1	14	0	27	187	0.144385026738	0.555555555556
MAP3K10_GGA	0	1	0	1	114	0.00877192982456	1.0
YFIO_GCG	0	1	0	1	5	0.2	1.0
SLC41A3_ACG	0	8	0	9	155	0.058064516129	0.888888888889
YFIO_GCC	0	1	0	1	5	0.2	1.0
IER3_ATC	0	2	0	2	107	0.018691588785	1.0
PTCHD1_ATA	0	1	0	1	178	0.00561797752809	1.0
CUNH11ORF63_TAG	2	3	0	14	33	0.424242424242	0.357142857143
HCRT_TGT	5	8	0	31	146	0.212328767123	0.41935483871
ISPG_GCA	0	10	0	12	214	0.0560747663551	0.833333333333
HINT_AAC	0	2	0	2	5	0.4	1.0
KDSD_ACA	0	1	0	1	9	0.111111111111	1.0
LAMP5_AAC	0	3	0	3	186	0.0161290322581	1.0
YNFL_AAG	0	1	0	2	4	0.5	0.5
CSM5_CCC	2	5	0	7	59	0.118644067797	1.0
CSM5_CCA	0	1	0	1	59	0.0169491525424	1.0
CSM5_CCG	0	9	0	9	59	0.152542372881	1.0
CAD3_AGG	1	0	0	1	5	0.2	1.0
CAD3_AGC	1	1	0	2	5	0.4	1.0
CAD3_AGA	0	1	0	1	5	0.2	1.0
GNG2_TTA	6	6	0	21	159	0.132075471698	0.571428571429
YNFC_GCC	0	1	0	1	4	0.25	1.0
GNG2_TTG	5	8	1	19	159	0.119496855346	0.736842105263
PHNT_CCT	18	3	0	26	88	0.295454545455	0.807692307692
SUFR_CGG	0	3	0	3	20	0.15	1.0
PTS_TAT	1	3	0	15	187	0.0802139037433	0.266666666667
SUFR_CGA	0	3	0	3	20	0.15	1.0
L3MBTL1_TCG	0	6	0	7	147	0.047619047619	0.857142857143
GNG2_TTT	2	5	0	24	159	0.150943396226	0.291666666667
PHOSPHO1_CAT	3	23	0	71	172	0.412790697674	0.366197183099
PTS_TAG	5	11	1	90	187	0.48128342246	0.188888888889
MOCA_TCA	0	2	0	2	33	0.0606060606061	1.0
SUFR_CGT	0	1	0	1	20	0.05	1.0
SLC17A2_GCG	3	6	0	9	73	0.123287671233	1.0
PTS_TAC	2	8	1	14	187	0.0748663101604	0.785714285714
PHNT_CCA	20	4	0	28	88	0.318181818182	0.857142857143
PTS_TAA	19	1	0	39	187	0.208556149733	0.512820512821
MOCA_TCC	4	3	0	8	33	0.242424242424	0.875
MAB21L3_ATA	6	24	0	58	169	0.343195266272	0.51724137931
SLC6A16_CGT	0	2	1	3	64	0.046875	1.0
NTMT1_TCG	22	7	0	42	181	0.232044198895	0.690476190476
MAB21L3_ATT	0	4	0	5	169	0.0295857988166	0.8
ADA_GGC	0	3	0	4	203	0.0197044334975	0.75
TOMM20L_AAG	0	1	0	1	78	0.0128205128205	1.0
SLC6A16_CGC	0	2	0	4	64	0.0625	0.5
SLC6A16_CGA	3	10	0	14	64	0.21875	0.928571428571
GLGD_AAG	0	1	0	1	245	0.00408163265306	1.0
P4HA2_CCC	0	1	0	1	185	0.00540540540541	1.0
TMEM9_TGT	1	5	0	7	182	0.0384615384615	0.857142857143
KIAA0247_CTT	0	1	0	1	51	0.0196078431373	1.0
SOSTDC1_ACT	0	7	0	8	187	0.0427807486631	0.875
SLC30A9_CCA	0	3	0	3	187	0.0160427807487	1.0
CTBS_CGA	4	22	0	41	181	0.226519337017	0.634146341463
MAN1_GTA	0	1	0	2	6	0.333333333333	0.5
SOSTDC1_ACA	0	6	0	7	187	0.0374331550802	0.857142857143
SOSTDC1_ACG	1	12	0	14	187	0.0748663101604	0.928571428571
P4HA2_CCG	4	22	1	49	185	0.264864864865	0.551020408163
UBE2M_GTC	0	1	0	2	142	0.0140845070423	0.5
FNDC7_TGA	6	12	0	68	149	0.456375838926	0.264705882353
ATP1B4_TCC	0	1	0	1	186	0.00537634408602	1.0
ATP1A3_TTA	14	9	0	45	101	0.445544554455	0.511111111111
ATP1B4_TCA	12	12	0	65	186	0.349462365591	0.369230769231
LTBP1_GCG	0	9	0	11	164	0.0670731707317	0.818181818182
ATP1B4_TCG	6	23	0	41	186	0.220430107527	0.707317073171
ATP1A3_TTG	0	1	0	1	101	0.00990099009901	1.0
KCNMB4_CGT	15	4	0	45	167	0.269461077844	0.422222222222
ADRB2_CCG	1	13	0	15	159	0.0943396226415	0.933333333333
ADRB2_CCA	4	11	0	20	159	0.125786163522	0.75
ZNF211_GTT	0	1	0	1	26	0.0384615384615	1.0
KLHL26_GTT	5	13	0	25	177	0.141242937853	0.72
BUB3_CGT	11	9	0	60	201	0.298507462687	0.333333333333
SLC4A3_CCG	0	1	0	1	156	0.00641025641026	1.0
ADRA_CAA	1	17	0	19	136	0.139705882353	0.947368421053
ADRA_CAC	0	1	0	1	136	0.00735294117647	1.0
NT5E_AGT	0	1	0	1	161	0.00621118012422	1.0
WDFY1_CTA	1	14	0	19	184	0.103260869565	0.789473684211
GFM1_GAC	0	1	0	1	188	0.00531914893617	1.0
VCPKMT_CGC	18	8	1	71	189	0.375661375661	0.380281690141
CTLA4_ACT	0	2	0	2	156	0.0128205128205	1.0
PIGO_CGG	0	1	0	1	173	0.00578034682081	1.0
NT5E_AGG	3	6	0	10	161	0.0621118012422	0.9
SCFD2_ACG	1	9	0	11	171	0.0643274853801	0.909090909091
PIGO_CGC	0	2	0	3	173	0.0173410404624	0.666666666667
KRT40_CCT	0	1	0	2	84	0.0238095238095	0.5
PCRA_TTT	35	52	1	197	830	0.23734939759	0.446700507614
GUAC_AAG	0	1	0	1	154	0.00649350649351	1.0
TIP41_TGT	0	0	1	1	4	0.25	1.0
GUAC_AAC	0	2	0	2	154	0.012987012987	1.0
TOMM20L_AAC	19	5	0	30	78	0.384615384615	0.8
KRT40_CCG	1	6	0	7	84	0.0833333333333	1.0
KRT40_CCA	0	1	0	1	84	0.0119047619048	1.0
GTF2B_TGG	0	2	0	2	196	0.0102040816327	1.0
GTF2B_TGA	6	2	0	90	196	0.459183673469	0.0888888888889
TIP41_TGC	0	1	0	1	4	0.25	1.0
GTF2B_TGC	10	17	0	55	196	0.280612244898	0.490909090909
TIP41_TGA	0	0	1	1	4	0.25	1.0
ATP1A4_CTA	0	1	0	1	52	0.0192307692308	1.0
LAS1L_TTA	0	5	0	5	173	0.028901734104	1.0
LAS1L_TTG	0	1	0	1	173	0.00578034682081	1.0
IQANK1_GGA	0	1	0	1	13	0.0769230769231	1.0
IPO13_AGT	1	8	0	9	174	0.051724137931	1.0
NPAT_CGC	0	5	0	6	115	0.0521739130435	0.833333333333
GIP_ATA	10	11	1	38	132	0.287878787879	0.578947368421
NPAT_CGG	0	1	0	2	115	0.0173913043478	0.5
GPR68_CAT	4	7	0	22	172	0.127906976744	0.5
IPO13_AGA	15	11	0	70	174	0.402298850575	0.371428571429
IPO13_AGG	0	1	0	1	174	0.00574712643678	1.0
LAS1L_TTT	0	2	0	2	173	0.0115606936416	1.0
WDFY1_CTT	1	6	1	10	184	0.054347826087	0.8
GRK_TAG	1	0	0	1	3	0.333333333333	1.0
GPR68_CAC	0	2	0	2	172	0.0116279069767	1.0
GPR68_CAA	13	7	0	65	172	0.377906976744	0.307692307692
XAGE5_GAC	0	1	0	2	11	0.181818181818	0.5
NUPR1_AGA	0	6	0	6	95	0.0631578947368	1.0
NPAT_CGT	0	1	0	1	115	0.00869565217391	1.0
CXCL9_AGC	0	2	0	4	88	0.0454545454545	0.5
NUOM_AAG	0	1	0	1	26	0.0384615384615	1.0
NUOM_AAA	0	4	0	4	26	0.153846153846	1.0
NUOM_AAC	0	1	0	1	26	0.0384615384615	1.0
RBBP4_TTA	1	11	0	25	167	0.149700598802	0.48
FOXK1_AGA	0	1	0	1	181	0.00552486187845	1.0
FOXK1_AGG	0	2	0	2	181	0.0110497237569	1.0
NUOM_AAT	0	6	0	8	26	0.307692307692	0.75
RGAG4_GCG	0	2	0	2	62	0.0322580645161	1.0
CXCL9_AGG	0	8	0	10	88	0.113636363636	0.8
BUB3_CGA	1	10	0	12	201	0.0597014925373	0.916666666667
AMPD1_TCG	10	18	1	41	177	0.231638418079	0.707317073171
LRMP_CAT	2	2	0	4	147	0.0272108843537	1.0
AMPD1_TCA	1	1	0	2	177	0.0112994350282	1.0
CCDC96_TCC	0	5	0	5	135	0.037037037037	1.0
CCDC96_TCA	6	12	0	26	135	0.192592592593	0.692307692308
CCDC96_TCG	3	15	1	27	135	0.2	0.703703703704
RUTB_CCA	30	16	0	89	196	0.454081632653	0.516853932584
CIITA_GGT	0	1	0	1	159	0.0062893081761	1.0
LRMP_CAA	0	1	0	1	147	0.00680272108844	1.0
AMPD1_TCT	0	1	0	1	177	0.00564971751412	1.0
A1CF_ATA	1	4	0	6	188	0.031914893617	0.833333333333
MFF_TTC	0	1	0	2	189	0.010582010582	0.5
PTPN20B_ATT	0	1	0	2	29	0.0689655172414	0.5
ASAH2_CGA	0	4	0	4	147	0.0272108843537	1.0
TMEM91_CGG	13	9	0	51	107	0.476635514019	0.43137254902
CCDC96_TCT	0	11	0	22	135	0.162962962963	0.5
POP3_TCA	0	1	0	1	5	0.2	1.0
CUNH14ORF132_GGA	0	1	0	1	31	0.0322580645161	1.0
POP3_TCC	0	1	0	1	5	0.2	1.0
CUNH14ORF132_GGC	2	2	0	9	31	0.290322580645	0.444444444444
TMX4_AGT	0	1	0	1	156	0.00641025641026	1.0
POP3_TCG	0	0	1	1	5	0.2	1.0
DAK1_GTA	0	0	1	1	5	0.2	1.0
TMX4_AGA	1	11	0	14	156	0.0897435897436	0.857142857143
LMTK3_GCA	1	1	0	2	86	0.0232558139535	1.0
CUNH14ORF132_GGT	3	4	0	13	31	0.41935483871	0.538461538462
TMX4_AGG	0	4	0	4	156	0.025641025641	1.0
PUP3_CGA	0	1	1	2	5	0.4	1.0
PNKP_TCG	2	11	0	22	136	0.161764705882	0.590909090909
PUP3_CGC	1	1	0	2	5	0.4	1.0
PUP3_CGG	1	1	0	2	5	0.4	1.0
LINGO1_TGA	3	4	0	83	178	0.466292134831	0.0843373493976
GART_TAG	9	6	0	51	179	0.284916201117	0.294117647059
MCM1_CGG	0	1	0	3	7	0.428571428571	0.333333333333
GART_TAA	24	6	1	54	179	0.301675977654	0.574074074074
MCM1_CGA	0	2	0	3	7	0.428571428571	0.666666666667
GART_TAC	0	1	0	1	179	0.00558659217877	1.0
MCM1_CGC	0	1	0	1	7	0.142857142857	1.0
HDAC2_TGC	4	2	0	11	164	0.0670731707317	0.545454545455
PSMB1_GAT	0	1	0	1	190	0.00526315789474	1.0
HDAC2_TGA	0	8	1	11	164	0.0670731707317	0.818181818182
MCM1_CGT	0	3	0	3	7	0.428571428571	1.0
GART_TAT	0	1	0	1	179	0.00558659217877	1.0
PSMB1_GAG	0	1	0	1	190	0.00526315789474	1.0
RANBP3_AGA	0	1	0	1	187	0.00534759358289	1.0
CUNH19ORF67_TGA	0	4	1	5	24	0.208333333333	1.0
SPOP_ACG	0	15	0	18	182	0.0989010989011	0.833333333333
HAM1_ACG	0	1	0	1	5	0.2	1.0
SLC35B4_TGA	3	12	0	59	189	0.312169312169	0.254237288136
HTR6_GGT	4	9	0	15	174	0.0862068965517	0.866666666667
SLC35B4_TGC	0	1	0	1	189	0.00529100529101	1.0
THY1_GGA	12	11	0	51	164	0.310975609756	0.450980392157
SLC35B4_TGT	4	16	0	31	189	0.164021164021	0.645161290323
HTR6_GGA	3	13	1	39	174	0.224137931034	0.435897435897
HTR6_GGG	0	0	1	1	174	0.00574712643678	1.0
PP1_CAA	0	2	0	2	5	0.4	1.0
COMB_TGC	0	2	0	2	7	0.285714285714	1.0
COMB_TGA	2	0	0	2	7	0.285714285714	1.0
HMGA_TGT	5	20	2	63	144	0.4375	0.428571428571
SPIC_TAA	7	10	1	84	175	0.48	0.214285714286
CRYGA_GGA	0	2	0	13	30	0.433333333333	0.153846153846
BTUE_GAC	0	2	0	2	25	0.08	1.0
CRYGA_GGG	0	1	0	1	30	0.0333333333333	1.0
HMGA_TGA	15	15	0	61	144	0.423611111111	0.491803278689
SPIC_TAT	0	2	0	2	175	0.0114285714286	1.0
HMGA_TGC	1	11	0	12	144	0.0833333333333	1.0
SLC44A3_ATT	0	1	0	1	144	0.00694444444444	1.0
HMGA_TGG	1	1	0	2	144	0.0138888888889	1.0
CRYGA_GGT	3	0	1	14	30	0.466666666667	0.285714285714
SERTAD1_GGT	0	3	0	3	107	0.0280373831776	1.0
GPR146_GAT	6	9	0	28	189	0.148148148148	0.535714285714
PATE1_GAA	0	3	0	4	77	0.0519480519481	0.75
AKAIN1_ATA	2	2	0	10	48	0.208333333333	0.4
CYLC2_CCG	12	10	0	32	74	0.432432432432	0.6875
PATE1_GAG	0	2	0	2	77	0.025974025974	1.0
GPR146_GAA	9	12	0	33	189	0.174603174603	0.636363636364
SERTAD1_GGA	1	12	0	20	107	0.18691588785	0.65
APOBEC1_CAA	0	2	0	2	105	0.0190476190476	1.0
PATE1_GAT	4	4	0	10	77	0.12987012987	0.8
APOBEC1_CAG	0	2	0	2	105	0.0190476190476	1.0
ABHD10_ATC	0	3	0	3	186	0.0161290322581	1.0
VPH1_AGC	0	1	0	1	5	0.2	1.0
RSMD_ACA	291	282	0	935	2694	0.347067557535	0.612834224599
CUNH10ORF82_CTT	0	2	0	5	19	0.263157894737	0.4
VPH1_AGG	0	1	0	1	5	0.2	1.0
RCOR1_CCG	2	22	0	29	173	0.167630057803	0.827586206897
RCOR1_CCA	0	1	0	1	173	0.00578034682081	1.0
SBK2_CTA	12	6	0	31	98	0.316326530612	0.58064516129
CUNH10ORF82_CTA	1	3	0	5	19	0.263157894737	0.8
SLC44A3_ATA	0	3	0	5	144	0.0347222222222	0.6
GABPA_CTT	0	1	0	1	189	0.00529100529101	1.0
GPH1_CTC	0	1	0	1	8	0.125	1.0
FAM73A_TGA	11	4	0	22	127	0.173228346457	0.681818181818
GPH1_CTA	0	1	0	3	8	0.375	0.333333333333
GPH1_CTG	1	1	0	2	8	0.25	1.0
SMIM23_GCA	1	4	0	6	84	0.0714285714286	0.833333333333
IER3IP1_TCA	12	14	2	57	180	0.316666666667	0.491228070175
BUB1_ACG	0	8	0	9	186	0.0483870967742	0.888888888889
GABPA_CTA	2	9	0	22	189	0.116402116402	0.5
SMIM23_GCG	1	18	0	33	84	0.392857142857	0.575757575758
IER3IP1_TCT	3	12	0	31	180	0.172222222222	0.483870967742
BUB1_ACT	0	1	0	1	186	0.00537634408602	1.0
ACOT8_AAT	23	9	0	73	175	0.417142857143	0.438356164384
ENPP4_CTA	6	9	0	29	191	0.151832460733	0.51724137931
PFN1_GAG	3	3	0	8	107	0.0747663551402	0.75
DDX52_GAG	0	1	0	1	185	0.00540540540541	1.0
PFN1_GAA	0	4	0	8	107	0.0747663551402	0.5
RPL26L1_TTA	7	0	0	10	114	0.0877192982456	0.7
PALB2_GAC	0	2	0	2	174	0.0114942528736	1.0
RIHA_CGC	2	7	0	11	45	0.244444444444	0.818181818182
RIHA_CGG	5	3	0	16	45	0.355555555556	0.5
PFN1_GAT	1	5	0	6	107	0.0560747663551	1.0
RPL26L1_TTC	0	1	0	1	114	0.00877192982456	1.0
ACOT8_AAA	0	5	0	10	175	0.0571428571429	0.5
IRAK4_GTG	0	1	0	1	181	0.00552486187845	1.0
ALMS1_CTA	0	3	0	4	120	0.0333333333333	0.75
GJA8_AAT	2	8	0	14	175	0.08	0.714285714286
RIHA_CGT	4	5	1	12	45	0.266666666667	0.833333333333
EXBB_TCT	83	45	0	213	512	0.416015625	0.600938967136
RNF215_TAG	3	8	0	44	149	0.295302013423	0.25
SPATS1_CGC	12	15	0	49	106	0.462264150943	0.551020408163
SPATS1_CGA	11	5	1	47	106	0.443396226415	0.36170212766
RNF215_TAC	0	2	0	2	149	0.0134228187919	1.0
SPATS1_CGG	4	20	1	33	106	0.311320754717	0.757575757576
RNF215_TAA	4	5	1	29	149	0.194630872483	0.344827586207
FRLA_CAA	0	5	0	6	82	0.0731707317073	0.833333333333
FRLA_CAC	7	16	0	27	82	0.329268292683	0.851851851852
RPL26L1_TTG	5	5	0	53	114	0.464912280702	0.188679245283
FRLA_CAG	0	3	0	3	82	0.0365853658537	1.0
ORF104B_ACC	1	0	1	2	4	0.5	1.0
RNF215_TAT	7	9	0	27	149	0.181208053691	0.592592592593
SPATS1_CGT	7	13	1	25	106	0.235849056604	0.84
FAM189A1_ACG	0	1	0	1	159	0.0062893081761	1.0
FRLA_CAT	0	3	0	3	82	0.0365853658537	1.0
HOXB8_TTT	0	5	0	8	145	0.0551724137931	0.625
CUNH11ORF88_GTT	1	5	1	8	27	0.296296296296	0.875
TSPAN15_TTT	0	1	0	1	186	0.00537634408602	1.0
HSPC_CAA	0	0	1	1	5	0.2	1.0
PARVG_CAA	0	2	0	2	181	0.0110497237569	1.0
AP2A2_CTA	1	5	0	6	150	0.04	1.0
TSPAN15_TTA	7	5	0	78	186	0.41935483871	0.153846153846
HOXB8_TTG	2	6	0	57	145	0.393103448276	0.140350877193
NUSG_TGG	2	8	0	20	1337	0.0149588631264	0.5
CUNH11ORF88_GTC	0	2	0	3	27	0.111111111111	0.666666666667
TSPAN15_TTG	0	4	0	4	186	0.0215053763441	1.0
HOXB8_TTA	6	3	0	25	145	0.172413793103	0.36
PPP1R3C_CAC	0	1	0	1	190	0.00526315789474	1.0
MTFR1L_AAT	2	7	0	11	191	0.0575916230366	0.818181818182
LGI2_CGA	3	15	0	27	169	0.159763313609	0.666666666667
MCM3_CTT	1	5	0	15	198	0.0757575757576	0.4
SRSF12_TAC	1	5	0	7	94	0.0744680851064	0.857142857143
NMU_GGT	3	13	0	19	154	0.123376623377	0.842105263158
ALG14_TAT	0	3	0	5	172	0.0290697674419	0.6
PEAB_TCA	7	16	1	26	94	0.276595744681	0.923076923077
NUSG_TGC	50	2	0	90	1337	0.0673148840688	0.577777777778
AK7_CGT	3	19	0	39	169	0.230769230769	0.564102564103
GPH_GAA	0	15	0	17	708	0.024011299435	0.882352941176
NMU_GGC	1	6	1	12	154	0.0779220779221	0.666666666667
ALG14_TAG	7	1	0	9	172	0.0523255813953	0.888888888889
ACCC2_GTC	0	1	0	1	4	0.25	1.0
NMU_GGG	4	16	0	25	154	0.162337662338	0.8
KRT15_TCG	3	6	0	13	65	0.2	0.692307692308
RPL26L1_TTT	10	8	1	55	114	0.482456140351	0.345454545455
SRSF12_TAG	2	0	0	2	94	0.0212765957447	1.0
LCTO_TCC	0	2	1	4	8	0.5	0.75
KRT15_TCA	0	5	0	6	65	0.0923076923077	0.833333333333
DPAL_ATC	1	5	0	7	141	0.0496453900709	0.857142857143
FRCK_GGA	0	0	2	3	7	0.428571428571	0.666666666667
CXCR4_GAA	0	1	0	1	187	0.00534759358289	1.0
SDH_ACG	1	1	0	2	6	0.333333333333	1.0
SDH_ACA	0	0	1	1	6	0.166666666667	1.0
CFL2_TCG	14	10	0	60	181	0.331491712707	0.4
ANTC_CAA	0	13	0	13	322	0.0403726708075	1.0
CD248_CGA	0	7	0	8	106	0.0754716981132	0.875
FKBP7_TAA	8	7	0	60	175	0.342857142857	0.25
ECPD_AGC	0	1	0	1	7	0.142857142857	1.0
SDH_ACT	0	0	1	1	6	0.166666666667	1.0
ANTC_CAT	1	21	0	22	322	0.0683229813665	1.0
PPIL3_CCC	6	19	0	64	192	0.333333333333	0.390625
CXCR4_GAT	0	1	0	1	187	0.00534759358289	1.0
FKBP7_TAT	0	1	0	1	175	0.00571428571429	1.0
TUSC2_ATC	0	2	0	2	177	0.0112994350282	1.0
CD248_CGT	1	5	0	6	106	0.0566037735849	1.0
LRRC74B_TCA	0	4	0	5	71	0.0704225352113	0.8
SHM1_ACG	0	0	1	1	5	0.2	1.0
FANCD2OS_GTT	4	2	0	7	105	0.0666666666667	0.857142857143
WDR18_TGC	1	0	1	2	165	0.0121212121212	1.0
FANCD2OS_GTA	14	3	1	39	105	0.371428571429	0.461538461538
RPMI_TAT	15	1	0	34	191	0.178010471204	0.470588235294
NEUROD2_ACA	11	6	1	67	136	0.492647058824	0.268656716418
NCR3LG1_TCT	0	1	0	1	74	0.0135135135135	1.0
VSTM5_TTT	1	7	0	12	188	0.063829787234	0.666666666667
SAMM50_TCG	0	4	0	5	168	0.0297619047619	0.8
ADAM23_TGA	17	27	1	78	189	0.412698412698	0.576923076923
SAMM50_TCC	0	1	0	1	168	0.00595238095238	1.0
SLC23A1_CTT	3	7	0	12	153	0.078431372549	0.833333333333
NCR3LG1_TCG	7	13	1	28	74	0.378378378378	0.75
CUNH21ORF91_TAA	4	2	0	17	36	0.472222222222	0.352941176471
NCR3LG1_TCC	0	2	0	2	74	0.027027027027	1.0
NCR3LG1_TCA	0	3	0	4	74	0.0540540540541	0.75
SLC23A1_CTA	0	10	0	17	153	0.111111111111	0.588235294118
VSTM5_TTG	10	17	0	41	188	0.218085106383	0.658536585366
FBXO39_GAA	0	1	0	1	152	0.00657894736842	1.0
VSTM5_TTA	1	15	0	38	188	0.202127659574	0.421052631579
VSTM5_TTC	0	2	0	2	188	0.0106382978723	1.0
ST6GALNAC4_CGT	9	24	0	53	147	0.360544217687	0.622641509434
ASCC3_AGA	0	1	0	1	150	0.00666666666667	1.0
MYH11_ACG	0	2	0	2	156	0.0128205128205	1.0
ASCC3_AGC	0	1	0	1	150	0.00666666666667	1.0
ZNF689_TGA	6	2	1	10	62	0.161290322581	0.9
ST6GALNAC4_CGG	0	3	0	3	147	0.0204081632653	1.0
TUSC2_ATT	1	11	0	15	177	0.0847457627119	0.8
ST6GALNAC4_CGA	5	15	0	23	147	0.156462585034	0.869565217391
WNK2_CGC	0	2	1	3	121	0.0247933884298	1.0
WNK2_CGA	0	2	0	2	121	0.0165289256198	1.0
IRX2_CAA	12	5	0	38	138	0.275362318841	0.447368421053
IMMP1L_GAA	0	1	0	1	193	0.00518134715026	1.0
MDFIC2_ACT	0	1	0	1	11	0.0909090909091	1.0
CFL2_TCC	10	8	0	62	181	0.342541436464	0.290322580645
ZFP57_AGT	0	0	1	1	66	0.0151515151515	1.0
CKS1B_CTT	4	6	0	49	132	0.371212121212	0.204081632653
PETA_AGG	127	47	2	305	1191	0.256087321579	0.577049180328
RITA1_GTA	15	11	0	47	113	0.41592920354	0.553191489362
PETA_AGA	104	32	0	267	1191	0.224181360202	0.50936329588
RITA1_GTC	0	2	0	2	113	0.0176991150442	1.0
PETA_AGC	8	86	0	104	1191	0.0873215785055	0.903846153846
FOXP4_CGA	5	8	0	34	152	0.223684210526	0.382352941176
SEC23A_GTA	0	3	0	3	164	0.0182926829268	1.0
PETA_AGT	67	89	2	439	1191	0.368597816961	0.359908883827
RITA1_GTT	3	9	0	29	113	0.256637168142	0.413793103448
ZFP57_AGG	0	0	1	1	66	0.0151515151515	1.0
CKS1B_CTC	10	4	1	34	132	0.257575757576	0.441176470588
ZFP57_AGC	0	0	1	1	66	0.0151515151515	1.0
FAM221A_GCG	9	21	0	40	167	0.239520958084	0.75
WDR19_TAA	10	7	0	63	186	0.338709677419	0.269841269841
MAN2B1_TTA	5	13	0	33	130	0.253846153846	0.545454545455
KAZN_TGT	13	24	0	68	149	0.456375838926	0.544117647059
TNFSF9_TCG	1	5	0	10	87	0.114942528736	0.6
KCNA10_CGC	0	1	0	1	155	0.00645161290323	1.0
KAZN_TGA	12	17	1	44	149	0.295302013423	0.681818181818
TMEM102_AGA	4	10	0	40	84	0.47619047619	0.35
KAZN_TGC	0	1	0	1	149	0.00671140939597	1.0
KAZN_TGG	0	1	0	1	149	0.00671140939597	1.0
FXYD3_CGC	7	2	0	17	74	0.22972972973	0.529411764706
TCEAL1_TCA	6	3	2	34	86	0.395348837209	0.323529411765
PHNG_ATC	1	32	0	34	560	0.0607142857143	0.970588235294
TCEAL1_TCG	2	6	0	10	86	0.116279069767	0.8
CUNH21ORF91_TAT	0	1	0	1	36	0.0277777777778	1.0
ARL3_ACT	0	9	0	9	187	0.048128342246	1.0
MPP10_ACG	0	1	0	2	8	0.25	0.5
AURKAIP1_GCG	9	26	0	44	189	0.232804232804	0.795454545455
PAK3_TGT	0	1	0	1	139	0.00719424460432	1.0
MPP10_ACC	0	1	0	1	8	0.125	1.0
AURKAIP1_GCC	0	6	1	8	189	0.042328042328	0.875
AURKAIP1_GCA	0	2	0	2	189	0.010582010582	1.0
ARL3_ACC	0	6	0	6	187	0.0320855614973	1.0
PDCD1LG2_GTT	0	2	0	2	120	0.0166666666667	1.0
ARL3_ACA	0	2	0	3	187	0.0160427807487	0.666666666667
SHM1_ACA	0	1	0	1	5	0.2	1.0
TCEAL1_TCT	0	1	0	1	86	0.0116279069767	1.0
AAT16_TAT	0	1	0	1	4	0.25	1.0
AURKAIP1_GCT	0	3	0	3	189	0.015873015873	1.0
MGMT_TAG	14	1	0	15	172	0.0872093023256	1.0
SHISA4_ATT	3	8	0	31	131	0.236641221374	0.354838709677
PAK3_TGA	5	2	0	8	139	0.0575539568345	0.875
OSR1_GGG	0	1	0	1	166	0.00602409638554	1.0
LARGE_AGT	0	1	0	1	93	0.010752688172	1.0
KDM4B_GCA	0	2	0	2	142	0.0140845070423	1.0
OSR1_GGA	0	1	0	1	166	0.00602409638554	1.0
KLK15_TAA	4	1	0	9	73	0.123287671233	0.555555555556
KLK15_TAC	0	1	0	1	73	0.013698630137	1.0
UHPA_TGA	0	1	0	1	5	0.2	1.0
KLK15_TAG	3	0	1	4	73	0.0547945205479	1.0
LARGE_AGA	0	1	0	1	93	0.010752688172	1.0
OSR1_GGT	7	5	0	56	166	0.33734939759	0.214285714286
SPB4_TCC	0	1	0	1	4	0.25	1.0
ADPGK_GCG	0	2	0	2	181	0.0110497237569	1.0
KLK15_TAT	1	11	0	22	73	0.301369863014	0.545454545455
ARHGAP18_CGT	13	14	0	70	185	0.378378378378	0.385714285714
RARB_CGT	0	1	0	1	171	0.00584795321637	1.0
SPRY1_CCG	3	10	0	33	187	0.176470588235	0.393939393939
VPS46_TCG	0	1	0	1	5	0.2	1.0
CD27_CAA	1	4	0	5	107	0.0467289719626	1.0
CD27_CAC	0	4	0	4	107	0.0373831775701	1.0
VPS46_TCC	0	1	0	1	5	0.2	1.0
RARB_CGA	0	1	0	1	171	0.00584795321637	1.0
RARB_CGC	0	1	0	1	171	0.00584795321637	1.0
CST11_CAC	1	7	0	10	83	0.120481927711	0.8
RARB_CGG	7	13	0	32	171	0.187134502924	0.625
ARHGAP18_CGC	0	4	0	4	185	0.0216216216216	1.0
VPS46_TCT	0	2	0	2	5	0.4	1.0
CD27_CAT	3	6	0	11	107	0.102803738318	0.818181818182
IL19_TAT	8	5	0	35	85	0.411764705882	0.371428571429
CLP1_GTT	6	6	1	20	176	0.113636363636	0.65
MCF2_TGA	12	17	0	67	156	0.429487179487	0.432835820896
MCF2_TGC	0	1	0	1	156	0.00641025641026	1.0
FTL_GGT	0	2	0	2	83	0.0240963855422	1.0
SERP1_AGG	1	5	0	11	121	0.0909090909091	0.545454545455
SERP1_AGC	0	5	0	6	121	0.0495867768595	0.833333333333
LLDR_AGA	0	1	0	1	4	0.25	1.0
MCF2_TGT	0	2	0	2	156	0.0128205128205	1.0
FTL_GGA	4	10	0	37	83	0.44578313253	0.378378378378
YIHD_ACA	0	1	0	2	4	0.5	0.5
CAMK2G_ACC	0	1	0	1	143	0.00699300699301	1.0
YIHD_ACG	0	1	0	1	4	0.25	1.0
CLP1_GTA	4	12	1	25	176	0.142045454545	0.68
IL19_TAA	6	1	0	22	85	0.258823529412	0.318181818182
TRAPPC10_CCG	0	1	0	1	173	0.00578034682081	1.0
ORF106A_CCC	0	2	0	2	6	0.333333333333	1.0
SERP1_AGT	2	3	0	28	121	0.231404958678	0.178571428571
ORF106A_CCA	0	2	0	3	6	0.5	0.666666666667
ORF106A_CCG	1	0	0	2	6	0.333333333333	0.5
TSPAN31_GCG	1	14	0	19	132	0.143939393939	0.789473684211
SLC10A7_CCA	0	1	0	1	166	0.00602409638554	1.0
PHF2_ACT	0	1	0	1	158	0.00632911392405	1.0
TSPAN31_GCC	0	1	0	1	132	0.00757575757576	1.0
CARB_AAC	0	1	0	1	5742	0.000174155346569	1.0
HSPA1L_TTA	0	0	1	1	57	0.0175438596491	1.0
CARB_AAA	217	333	0	1238	5742	0.215604319053	0.444264943457
CARB_AAG	0	4	0	4	5742	0.000696621386277	1.0
SLC10A7_CCG	8	14	0	29	166	0.174698795181	0.758620689655
SKI_GGA	2	12	0	16	167	0.0958083832335	0.875
PHF2_ACG	0	1	0	1	158	0.00632911392405	1.0
CLDND1_GAT	0	3	0	3	164	0.0182926829268	1.0
CARB_AAT	290	307	0	1185	5742	0.206374085684	0.503797468354
ZNF653_TAG	4	0	0	5	119	0.0420168067227	0.8
ZNF653_TAA	2	0	0	2	119	0.0168067226891	1.0
ACD_CGT	0	4	0	4	94	0.0425531914894	1.0
HSP70A_GAA	0	1	0	1	3	0.333333333333	1.0
CHC_CTA	0	1	0	1	6	0.166666666667	1.0
UBXN10_GAT	0	8	0	9	188	0.0478723404255	0.888888888889
SLC6A12_TCG	8	6	0	41	123	0.333333333333	0.341463414634
TMEM209_CAT	2	6	0	11	176	0.0625	0.727272727273
ACD_CGA	1	5	1	12	94	0.127659574468	0.583333333333
ZNF653_TAT	0	4	0	5	119	0.0420168067227	0.8
ACD_CGC	0	3	0	3	94	0.031914893617	1.0
TMEM209_CAA	0	3	0	3	176	0.0170454545455	1.0
TMEM209_CAC	0	2	0	3	176	0.0170454545455	0.666666666667
UBXN10_GAC	0	1	0	1	188	0.00531914893617	1.0
UBXN10_GAA	0	1	0	1	188	0.00531914893617	1.0
PARVB_ATA	14	9	1	76	169	0.449704142012	0.315789473684
HS2ST1_AGT	11	8	1	33	179	0.184357541899	0.606060606061
LYG1_CAA	2	2	0	4	72	0.0555555555556	1.0
DHRS7B_GAT	0	3	0	4	194	0.020618556701	0.75
DHAK2_CTT	0	1	0	1	23	0.0434782608696	1.0
SOX13_CGT	5	11	0	30	155	0.193548387097	0.533333333333
PARVB_ATT	0	8	0	9	169	0.0532544378698	0.888888888889
CUNH2ORF70_CAA	0	2	0	2	20	0.1	1.0
SOX13_CGA	4	14	0	24	155	0.154838709677	0.75
DHAK2_CTA	0	2	0	2	23	0.0869565217391	1.0
DHAK2_CTC	0	2	0	2	23	0.0869565217391	1.0
DHRS7B_GAA	0	1	0	1	194	0.00515463917526	1.0
DHAK2_CTG	0	2	0	2	23	0.0869565217391	1.0
MMSDH_AGT	0	1	0	1	4	0.25	1.0
SDR42E1_TCA	0	4	0	4	187	0.0213903743316	1.0
SDR42E1_TCG	15	30	0	67	187	0.358288770053	0.671641791045
CACUL1_ACC	0	2	0	2	173	0.0115606936416	1.0
KIF20B_TGT	0	1	0	1	144	0.00694444444444	1.0
CACUL1_ACA	0	1	0	1	173	0.00578034682081	1.0
CACUL1_ACG	0	4	0	6	173	0.0346820809249	0.666666666667
AIM2_TAG	2	1	0	12	30	0.4	0.25
TRAN_CGG	13	30	0	56	183	0.306010928962	0.767857142857
CAMK1G_GTT	0	1	0	2	164	0.0121951219512	0.5
KCNJ8_TTG	0	1	0	1	176	0.00568181818182	1.0
MMSDH_AGG	0	0	1	1	4	0.25	1.0
SLC10A7_CCT	8	26	0	38	166	0.228915662651	0.894736842105
RANGRF_TAG	2	4	0	33	133	0.248120300752	0.181818181818
MMSDH_AGC	0	1	0	1	4	0.25	1.0
KIF20B_TGG	0	1	0	1	144	0.00694444444444	1.0
KIF20B_TGA	9	2	0	18	144	0.125	0.611111111111
TRAN_CGT	0	12	0	12	183	0.0655737704918	1.0
KIF20B_TGC	0	1	0	1	144	0.00694444444444	1.0
CACUL1_ACT	0	1	0	1	173	0.00578034682081	1.0
CAMK2N2_GCA	11	3	0	53	117	0.452991452991	0.264150943396
PQQB_GTA	1	3	0	4	11	0.363636363636	1.0
CUNH8ORF89_AAC	0	4	0	5	20	0.25	0.8
ANO6_ACG	0	5	0	6	174	0.0344827586207	0.833333333333
CUNH8ORF89_AAT	0	1	0	2	20	0.1	0.5
PQQB_GTT	0	2	0	2	11	0.181818181818	1.0
GRAP_GGA	0	10	0	12	115	0.104347826087	0.833333333333
CDC73_AGC	0	1	0	1	180	0.00555555555556	1.0
AAT22_CCG	0	0	1	2	6	0.333333333333	0.5
ISOC2_AAT	12	4	0	41	130	0.315384615385	0.390243902439
KYNB_TGA	17	46	1	132	328	0.40243902439	0.484848484848
RPS5_GAG	0	4	0	4	171	0.0233918128655	1.0
APOC2_GGT	11	14	0	52	104	0.5	0.480769230769
TAOK1_TAA	1	6	0	10	157	0.0636942675159	0.7
LAMA5_ATA	0	5	0	6	128	0.046875	0.833333333333
TMEM45B_CGT	5	15	1	36	134	0.268656716418	0.583333333333
LAMA5_ATT	0	1	0	1	128	0.0078125	1.0
APOC2_GGG	0	8	0	12	104	0.115384615385	0.666666666667
RPS5_GAT	0	3	0	3	171	0.0175438596491	1.0
U2AF1L4_ATT	1	7	0	12	64	0.1875	0.666666666667
APOC2_GGC	0	5	0	6	104	0.0576923076923	0.833333333333
EI24_GGG	1	3	0	4	176	0.0227272727273	1.0
VMA2_GGG	0	1	1	2	5	0.4	1.0
VMA2_GGC	0	1	0	1	5	0.2	1.0
SITA_TCA	0	0	1	2	5	0.4	0.5
LIP2_TCG	0	2	0	2	12	0.166666666667	1.0
PILA2_TCA	0	0	1	1	2	0.5	1.0
CUNH11ORF95_GTA	0	1	0	1	14	0.0714285714286	1.0
PLEKHM2_TTG	0	1	0	1	171	0.00584795321637	1.0
CFAP43_ACG	0	4	0	4	165	0.0242424242424	1.0
APOC2_TTT	4	11	0	22	104	0.211538461538	0.681818181818
TMEM139_TGC	0	5	0	6	154	0.038961038961	0.833333333333
ENSA_CAC	0	9	0	10	154	0.0649350649351	0.9
TMEM139_TGA	4	5	0	51	154	0.331168831169	0.176470588235
NARX_GCT	0	0	1	1	5	0.2	1.0
EGTA_AGT	79	22	0	130	292	0.445205479452	0.776923076923
LIP2_TCC	0	2	0	2	12	0.166666666667	1.0
APOC2_TTA	14	2	0	31	104	0.298076923077	0.516129032258
TMEM139_TGT	3	10	1	16	154	0.103896103896	0.875
APOC2_TTC	1	6	0	8	104	0.0769230769231	0.875
CUNH11ORF95_GTT	2	3	0	5	14	0.357142857143	1.0
APOC2_TTG	2	10	0	23	104	0.221153846154	0.521739130435
TIGIT_GCG	2	14	0	28	94	0.297872340426	0.571428571429
TGFBR2_GTT	0	2	0	2	173	0.0115606936416	1.0
CAMK2N2_GCT	13	1	1	29	117	0.247863247863	0.51724137931
TNKS1BP1_CAT	0	3	0	4	112	0.0357142857143	0.75
TUSC5_TGA	15	7	0	34	128	0.265625	0.647058823529
MTFR1L_AAA	0	1	0	1	191	0.00523560209424	1.0
YEBC_TAG	1	0	0	1	5	0.2	1.0
YEBC_TAA	0	2	0	2	5	0.4	1.0
PHHB_GGC	0	1	1	2	22	0.0909090909091	1.0
TNKS1BP1_CAA	0	1	0	1	112	0.00892857142857	1.0
TNKS1BP1_CAC	0	1	0	1	112	0.00892857142857	1.0
TGFBR2_GTA	7	7	0	29	173	0.167630057803	0.48275862069
TOM5_ACT	0	0	1	2	4	0.5	0.5
LTA_AAT	4	11	0	23	98	0.234693877551	0.652173913043
SMIM17_TAT	5	0	0	7	79	0.0886075949367	0.714285714286
TOM5_ACA	1	0	0	1	4	0.25	1.0
TOM5_ACC	0	0	1	2	4	0.5	0.5
TOM5_ACG	1	0	0	1	4	0.25	1.0
LTA_AAG	1	1	0	2	98	0.0204081632653	1.0
LTA_AAA	0	5	0	5	98	0.0510204081633	1.0
TNNC1_CAA	11	5	0	78	163	0.478527607362	0.205128205128
MARK4_TAG	10	0	0	11	110	0.1	0.909090909091
TNNC1_CAC	5	0	0	5	163	0.0306748466258	1.0
AMAB_AAA	0	2	0	2	7	0.285714285714	1.0
TNNC1_CAG	0	1	0	1	163	0.00613496932515	1.0
RELL1_TTA	7	8	1	19	180	0.105555555556	0.842105263158
RELL1_TTC	0	3	0	3	180	0.0166666666667	1.0
BRAT1_CCT	0	1	0	1	180	0.00555555555556	1.0
CCL3L3_AGT	2	0	0	3	7	0.428571428571	0.666666666667
MTFR1L_AAC	0	1	0	1	191	0.00523560209424	1.0
RELL1_TTG	0	2	0	4	180	0.0222222222222	0.5
AMAB_AAT	0	2	0	2	7	0.285714285714	1.0
TNNC1_CAT	2	0	0	2	163	0.0122699386503	1.0
GUCY2D_AAT	0	3	0	5	94	0.0531914893617	0.6
GIMAP8_TAT	0	1	0	1	72	0.0138888888889	1.0
BRAT1_CCG	0	7	0	7	180	0.0388888888889	1.0
CCL3L3_AGA	0	1	0	1	7	0.142857142857	1.0
LDH1_GCC	0	1	0	1	7	0.142857142857	1.0
RELL1_TTT	4	5	1	14	180	0.0777777777778	0.714285714286
BRAT1_CCA	0	1	0	1	180	0.00555555555556	1.0
CCL3L3_AGG	1	0	0	1	7	0.142857142857	1.0
TCP11L2_TGG	0	1	0	1	172	0.00581395348837	1.0
ARG2_TAT	5	4	0	15	185	0.0810810810811	0.6
SNRNP35_GTG	4	5	0	18	187	0.096256684492	0.5
TCP11L2_TGC	0	1	0	1	172	0.00581395348837	1.0
VPS45_AGT	0	2	0	2	187	0.0106951871658	1.0
DNMT1_ATT	0	4	0	4	146	0.027397260274	1.0
ENGB_GTA	10	60	0	86	1219	0.070549630845	0.813953488372
KLK12_TAT	3	7	0	22	78	0.282051282051	0.454545454545
VPS45_AGA	7	5	0	18	187	0.096256684492	0.666666666667
SNRNP35_GTT	0	12	0	15	187	0.0802139037433	0.8
VPS45_AGC	0	1	0	1	187	0.00534759358289	1.0
DNMT1_ATA	0	5	0	10	146	0.0684931506849	0.5
ARG2_TAA	5	6	0	49	185	0.264864864865	0.224489795918
VPS45_AGG	0	4	0	6	187	0.0320855614973	0.666666666667
RAB13_CAT	8	16	1	60	135	0.444444444444	0.416666666667
RMLC_TTA	0	2	0	2	9	0.222222222222	1.0
RFC2_ACG	4	12	0	22	203	0.108374384236	0.727272727273
NUP62_CGC	0	2	1	4	119	0.0336134453782	0.75
PET127_CTG	0	1	0	1	5	0.2	1.0
CBFB_TTC	1	15	0	19	194	0.0979381443299	0.842105263158
NUPR1_GCT	0	1	2	9	95	0.0947368421053	0.333333333333
RFC2_ACA	0	8	0	8	203	0.0394088669951	1.0
PET127_CTC	0	1	1	2	5	0.4	1.0
AAMDC_GCG	32	10	0	52	189	0.275132275132	0.807692307692
AAMDC_GCC	1	14	0	20	189	0.10582010582	0.75
AAMDC_GCA	12	10	0	49	189	0.259259259259	0.448979591837
NUPR1_GCA	2	7	0	21	95	0.221052631579	0.428571428571
NUPR1_GCC	0	1	0	1	95	0.0105263157895	1.0
RFC2_ACT	0	6	0	7	203	0.0344827586207	0.857142857143
NUP62_CGT	4	15	0	47	119	0.394957983193	0.404255319149
AAMDC_GCT	0	3	0	4	189	0.021164021164	0.75
FLIZ_AGT	0	1	0	1	34	0.0294117647059	1.0
RAVER1_CTA	0	3	0	3	132	0.0227272727273	1.0
EIF4EBP2_TGG	10	0	0	11	160	0.06875	0.909090909091
TSPAN10_CTA	6	14	0	29	144	0.201388888889	0.689655172414
VPS24_TGT	2	0	0	2	12	0.166666666667	1.0
RIOX1_CTA	0	1	0	1	24	0.0416666666667	1.0
EIF4EBP2_TGC	6	5	1	30	160	0.1875	0.4
FUS_GTT	0	4	0	4	126	0.031746031746	1.0
YPHA_CCA	0	1	0	1	4	0.25	1.0
ZDHHC19_GGA	0	4	0	4	70	0.0571428571429	1.0
YHCC_TCT	0	1	0	1	6	0.166666666667	1.0
TNFRSF1B_GTA	3	13	0	19	128	0.1484375	0.842105263158
VPS24_TGG	0	2	0	2	12	0.166666666667	1.0
FUS_GTC	0	9	0	15	126	0.119047619048	0.6
EIF4EBP2_TGT	13	8	0	63	160	0.39375	0.333333333333
TEX22_CGG	0	3	0	3	63	0.047619047619	1.0
VPS24_TGC	0	1	2	3	12	0.25	1.0
FUS_GTG	1	4	0	7	126	0.0555555555556	0.714285714286
VPS24_TGA	1	1	0	2	12	0.166666666667	1.0
TSPAN10_CTT	1	6	0	11	144	0.0763888888889	0.636363636364
IKZF4_GAA	0	1	0	1	141	0.00709219858156	1.0
YHCC_TCA	1	0	1	3	6	0.5	0.666666666667
YHCC_TCC	0	2	0	2	6	0.333333333333	1.0
CSRR_TTC	0	1	0	1	3	0.333333333333	1.0
ZDHHC19_GGT	0	4	0	5	70	0.0714285714286	0.8
YHCC_TCG	0	0	1	2	6	0.333333333333	0.5
RPSR_GCC	133	131	1	847	2818	0.300567778566	0.312868949233
RPSR_GCA	190	211	0	641	2818	0.227466288148	0.625585023401
PDE1B_CGT	8	13	0	47	148	0.317567567568	0.446808510638
RPSR_GCG	155	259	0	867	2818	0.307665010646	0.477508650519
CCDC185_CAT	0	3	0	4	83	0.0481927710843	0.75
TEX22_CGC	0	2	0	2	63	0.031746031746	1.0
FIS_TGT	3	0	0	3	586	0.00511945392491	1.0
KRT79_CAA	0	1	0	1	84	0.0119047619048	1.0
ARSH_GCC	1	8	0	9	748	0.0120320855615	1.0
KRT79_CAC	0	3	0	4	84	0.047619047619	0.75
SSA2_TGC	0	1	0	2	4	0.5	0.5
ARL6IP6_GAA	0	4	0	5	133	0.0375939849624	0.8
SSA2_TGA	0	0	1	1	4	0.25	1.0
PDE1B_CGA	1	4	0	7	148	0.0472972972973	0.714285714286
RPSR_GCT	68	292	0	504	2818	0.178850248403	0.714285714286
KRT79_CAT	0	3	0	3	84	0.0357142857143	1.0
FIS_TGA	33	52	0	285	586	0.486348122867	0.298245614035
FIMT_AGA	0	0	1	1	5	0.2	1.0
FIS_TGC	4	0	0	6	586	0.0102389078498	0.666666666667
FIS_TGG	1	0	0	3	586	0.00511945392491	0.333333333333
GPR6_TCT	0	8	0	9	176	0.0511363636364	0.888888888889
DLX5_AAT	1	9	0	18	176	0.102272727273	0.555555555556
GPM2_TAA	1	1	0	3	8	0.375	0.666666666667
GPM2_TAG	3	0	0	3	8	0.375	1.0
GPR6_TCG	2	4	0	10	176	0.0568181818182	0.6
GPR6_TCA	10	12	0	55	176	0.3125	0.4
CYOB_GGT	1	19	0	20	707	0.02828854314	1.0
ACKR2_TCA	1	10	0	18	137	0.131386861314	0.611111111111
RAB13_CAA	4	16	0	33	135	0.244444444444	0.606060606061
ACKR2_TCG	10	14	0	44	137	0.321167883212	0.545454545455
ITPRIPL1_ATT	0	1	0	1	100	0.01	1.0
GPM2_TAT	0	0	3	3	8	0.375	1.0
RALGDS_TGT	0	2	0	2	158	0.0126582278481	1.0
CCDC192_TGT	0	0	1	1	18	0.0555555555556	1.0
RLBP1_CAT	5	24	1	38	188	0.202127659574	0.789473684211
CDKN2AIP_AAC	0	1	0	1	163	0.00613496932515	1.0
EPS8L2_GGA	0	3	0	3	169	0.0177514792899	1.0
ARL6IP6_GAC	0	6	0	8	133	0.0601503759398	0.75
CDKN2AIP_AAT	0	14	0	29	163	0.177914110429	0.48275862069
RLUD_CTA	6	6	1	17	38	0.447368421053	0.764705882353
CCDC192_TGA	4	0	1	5	18	0.277777777778	1.0
RALGDS_TGA	15	7	0	61	158	0.386075949367	0.360655737705
RSBU_GTA	0	0	1	1	2	0.5	1.0
SLC2A4RG_TAC	0	3	0	3	111	0.027027027027	1.0
SLC2A4RG_TAA	4	1	1	22	111	0.198198198198	0.272727272727
SLC2A4RG_TAG	1	0	0	1	111	0.00900900900901	1.0
PLIN4_ATC	0	1	0	1	75	0.0133333333333	1.0
IKBKB_GCG	6	16	0	26	190	0.136842105263	0.846153846154
PLIN4_ATA	4	13	0	29	75	0.386666666667	0.586206896552
TRIM26_GCG	1	1	0	2	70	0.0285714285714	1.0
ACTR6_TGA	6	1	1	21	182	0.115384615385	0.380952380952
IKBKB_GCA	0	1	0	1	190	0.00526315789474	1.0
CNOT4_ACG	0	2	0	2	184	0.0108695652174	1.0
PTPN23_CTA	3	6	0	16	132	0.121212121212	0.5625
SLC2A4RG_TAT	8	16	0	49	111	0.441441441441	0.489795918367
YHHL_TCC	0	1	0	1	3	0.333333333333	1.0
IKBKB_GCT	0	1	0	1	190	0.00526315789474	1.0
SPA17_AGA	0	2	0	2	128	0.015625	1.0
PLIN4_ATT	1	9	0	10	75	0.133333333333	1.0
GSHA_TAA	77	11	0	123	437	0.281464530892	0.715447154472
GSHA_TAC	0	1	0	1	437	0.00228832951945	1.0
FRMPD1_TGA	1	11	0	26	157	0.165605095541	0.461538461538
C2H5ORF22_CGC	1	0	0	2	5	0.4	0.5
FRMPD1_TGC	0	1	0	1	157	0.00636942675159	1.0
GSHA_TAG	30	9	0	75	437	0.171624713959	0.52
LEP_GAA	4	6	0	13	124	0.104838709677	0.769230769231
LIAS_AAA	0	1	0	1	189	0.00529100529101	1.0
LEP_GAG	0	1	0	1	124	0.00806451612903	1.0
CITC_CGA	9	29	0	49	221	0.221719457014	0.775510204082
C2H5ORF22_CGT	0	1	0	1	5	0.2	1.0
NOP9_GCG	0	1	0	1	147	0.00680272108844	1.0
GSHA_TAT	2	17	0	19	437	0.0434782608696	1.0
LEP_GAT	2	4	0	8	124	0.0645161290323	0.75
EDF1_TTG	9	18	0	54	185	0.291891891892	0.5
EDF1_TTA	11	6	0	87	185	0.47027027027	0.195402298851
EDF1_TTC	21	4	0	42	185	0.227027027027	0.595238095238
GPR31_GAT	9	7	0	34	75	0.453333333333	0.470588235294
AER_AGG	0	0	1	1	3	0.333333333333	1.0
IRF2BP1_GTA	4	8	0	29	96	0.302083333333	0.413793103448
EDF1_TTT	14	7	0	49	185	0.264864864865	0.428571428571
GERQ_ATC	6	9	0	16	186	0.0860215053763	0.9375
CDKL2_GCG	6	19	0	31	156	0.198717948718	0.806451612903
GERQ_ATA	37	3	37	91	186	0.489247311828	0.846153846154
CDKL2_GCA	0	1	0	1	156	0.00641025641026	1.0
IRF2BP1_GTT	7	6	0	16	96	0.166666666667	0.8125
GPR31_GAA	3	5	0	9	75	0.12	0.888888888889
WBP1_ACA	0	7	0	12	134	0.089552238806	0.583333333333
WBP1_ACG	14	9	0	55	134	0.410447761194	0.418181818182
DPM1_GCC	0	1	0	1	195	0.00512820512821	1.0
CHST14_TAG	6	1	0	8	174	0.0459770114943	0.875
PRDB_CGT	0	1	0	1	13	0.0769230769231	1.0
COL24A1_ACC	0	1	0	1	160	0.00625	1.0
KRT19_GGT	0	3	0	3	71	0.0422535211268	1.0
FIXA_TAT	0	0	1	1	4	0.25	1.0
LRRC56_CTA	0	2	0	2	170	0.0117647058824	1.0
CHST14_TAA	8	5	2	31	174	0.17816091954	0.483870967742
DPM1_GCT	0	3	1	4	195	0.0205128205128	1.0
WBP1_ACT	2	7	0	10	134	0.0746268656716	0.9
FIXA_TAA	1	0	0	2	4	0.5	0.5
PRDB_CGG	3	1	1	5	13	0.384615384615	1.0
CHST14_TAT	1	8	0	14	174	0.0804597701149	0.642857142857
PRDB_CGC	1	1	0	6	13	0.461538461538	0.333333333333
PRDB_CGA	3	0	0	3	13	0.230769230769	1.0
FAM89B_ACG	14	4	0	44	101	0.435643564356	0.409090909091
SAMD1_TCG	6	12	0	27	87	0.310344827586	0.666666666667
FAM89B_ACC	4	16	0	30	101	0.29702970297	0.666666666667
SAMD1_TCA	1	3	0	4	87	0.0459770114943	1.0
FAM89B_ACA	7	12	2	47	101	0.465346534653	0.446808510638
ZWF1_CGA	2	1	0	3	7	0.428571428571	1.0
TNP1_AGT	0	2	0	4	88	0.0454545454545	0.5
ZNF792_TTA	5	2	1	30	62	0.483870967742	0.266666666667
SAMD1_TCT	0	1	0	1	87	0.0114942528736	1.0
TIM54_CGG	0	1	0	2	5	0.4	0.5
FAM89B_ACT	8	11	1	29	101	0.287128712871	0.689655172414
CLDND1_GAA	0	2	0	3	164	0.0182926829268	0.666666666667
ACTL6A_CAT	0	2	0	2	183	0.0109289617486	1.0
SH3BP5L_GAT	0	4	0	5	128	0.0390625	0.8
APEX2_AGG	0	1	0	1	131	0.00763358778626	1.0
ABRAXAS1_TGG	0	1	0	1	12	0.0833333333333	1.0
SPA17_AGT	17	3	0	62	128	0.484375	0.322580645161
APEX2_AGA	0	2	0	5	131	0.0381679389313	0.4
ABRAXAS1_TGA	0	1	1	3	12	0.25	0.666666666667
SLC13A2_GCT	0	1	0	1	152	0.00657894736842	1.0
SLBP_ATC	8	4	0	19	155	0.122580645161	0.631578947368
ZWF1_CGG	2	0	0	2	7	0.285714285714	1.0
ADGB_GGC	0	1	0	1	154	0.00649350649351	1.0
SLC13A2_GCG	2	6	0	9	152	0.0592105263158	0.888888888889
THIJ_AAC	0	1	0	1	7	0.142857142857	1.0
DAPA1_CCC	0	0	1	1	2	0.5	1.0
DAPA1_CCG	0	0	1	1	2	0.5	1.0
CSGALNACT1_AAT	0	1	0	1	171	0.00584795321637	1.0
NRBF2_GGA	0	6	0	7	192	0.0364583333333	0.857142857143
LIMA1_TTT	0	2	0	2	172	0.0116279069767	1.0
NRBF2_GGC	7	11	0	70	192	0.364583333333	0.257142857143
ORF145_TAG	0	0	1	1	5	0.2	1.0
ZNF750_CTA	0	2	0	2	179	0.0111731843575	1.0
NRBF2_GGG	0	3	0	3	192	0.015625	1.0
TFB_GTG	0	9	0	10	193	0.0518134715026	0.9
TRHR2_CCG	0	1	0	1	4	0.25	1.0
GSTO2_TTA	0	8	0	16	63	0.253968253968	0.5
FLDA_GCC	1	2	0	4	9	0.444444444444	0.75
LIMA1_TTA	0	3	0	3	172	0.0174418604651	1.0
NRBF2_GGT	7	14	0	50	192	0.260416666667	0.42
GRPEL2_GCT	0	1	0	1	162	0.00617283950617	1.0
BTBD11_CCC	0	1	0	1	147	0.00680272108844	1.0
ZNF835_TAA	2	0	1	9	26	0.346153846154	0.333333333333
KIFC1_TCA	0	3	0	3	114	0.0263157894737	1.0
ZNF835_TAG	1	0	0	1	26	0.0384615384615	1.0
BTBD11_CCG	0	2	0	2	147	0.0136054421769	1.0
ACOX3_TCA	1	1	0	2	180	0.0111111111111	1.0
ACOX3_TCG	6	13	0	32	180	0.177777777778	0.59375
FAAP20_ACC	0	3	0	3	90	0.0333333333333	1.0
AOC1_AGA	0	5	0	21	143	0.146853146853	0.238095238095
GRPEL2_GCG	0	11	0	11	162	0.0679012345679	1.0
MMP2_ATA	12	4	1	67	176	0.380681818182	0.253731343284
GRPEL2_GCA	0	2	0	2	162	0.0123456790123	1.0
BTBD11_CCT	0	1	0	1	147	0.00680272108844	1.0
ZNF835_TAT	1	5	0	12	26	0.461538461538	0.5
PRKAR2B_CAC	1	11	0	14	170	0.0823529411765	0.857142857143
CKAP2_TCG	5	16	0	30	142	0.211267605634	0.7
OAZ1_GTA	0	1	0	1	10	0.1	1.0
RBFOX3_GAT	0	1	0	1	142	0.00704225352113	1.0
WBSCR16_TCG	4	11	0	19	114	0.166666666667	0.789473684211
ARRDC2_GAT	0	4	0	4	173	0.0231213872832	1.0
NR2F1_CTA	2	15	0	23	128	0.1796875	0.739130434783
RBFOX3_GAA	0	4	0	5	142	0.0352112676056	0.8
KIF11_AGG	0	0	1	3	180	0.0166666666667	0.333333333333
OAZ1_GTT	0	1	0	1	10	0.1	1.0
SFT2D2_GGA	0	1	0	1	167	0.0059880239521	1.0
KIF11_AGC	0	1	0	1	180	0.00555555555556	1.0
NR2F1_CTT	22	5	0	60	128	0.46875	0.45
MPPE1_TTT	0	1	0	1	174	0.00574712643678	1.0
LYS9_TCA	0	1	0	1	5	0.2	1.0
DPM1_TTA	0	4	1	5	195	0.025641025641	1.0
YRBH_CAG	0	0	1	1	3	0.333333333333	1.0
DPM1_TTG	0	3	0	3	195	0.0153846153846	1.0
SNRPN_CAC	0	3	0	3	79	0.0379746835443	1.0
RPAP1_TAA	5	0	0	7	183	0.0382513661202	0.714285714286
CSPG_AGC	2	0	0	2	5	0.4	1.0
NXPE3_ATA	0	1	0	1	172	0.00581395348837	1.0
TPI1_TTC	0	2	0	2	196	0.0102040816327	1.0
CSPG_AGG	1	0	0	1	5	0.2	1.0
RPAP1_TAG	2	12	2	45	183	0.245901639344	0.355555555556
SNRPN_CAT	2	5	0	12	79	0.151898734177	0.583333333333
KBTBD12_TCA	0	3	0	3	183	0.016393442623	1.0
DPM1_TTT	0	2	1	3	195	0.0153846153846	1.0
YBX3_AGC	0	2	0	2	124	0.0161290322581	1.0
TPI1_TTT	0	4	0	4	196	0.0204081632653	1.0
RPAP1_TAT	0	2	0	2	183	0.0109289617486	1.0
YBX3_AGG	0	2	0	2	124	0.0161290322581	1.0
LRRC51_TTG	0	3	0	7	21	0.333333333333	0.428571428571
LRRC51_TTA	2	2	0	6	21	0.285714285714	0.666666666667
GLDJ_CCG	2	29	1	33	152	0.217105263158	0.969696969697
GLDJ_CCA	0	1	0	1	152	0.00657894736842	1.0
GLDJ_CCC	28	12	1	60	152	0.394736842105	0.683333333333
LRRC51_TTT	6	1	1	9	21	0.428571428571	0.888888888889
GLDJ_CCT	0	3	0	3	152	0.0197368421053	1.0
ZBTB39_GGA	0	1	0	1	180	0.00555555555556	1.0
SLC17A2_GTA	5	10	0	26	73	0.356164383562	0.576923076923
SEC61A_CGC	0	0	1	2	5	0.4	0.5
SEC61A_CGG	1	0	0	1	5	0.2	1.0
ZBTB39_GGT	0	4	0	4	180	0.0222222222222	1.0
TMEM54_GAC	0	2	0	2	138	0.0144927536232	1.0
SLC17A2_GTT	0	1	0	2	73	0.027397260274	0.5
PUF60_TTG	0	2	0	2	165	0.0121212121212	1.0
TMEM54_GAA	0	10	0	11	138	0.0797101449275	0.909090909091
PUF60_TTC	0	1	0	1	165	0.00606060606061	1.0
PUF60_TTA	10	3	0	64	165	0.387878787879	0.203125
RPL3L_TGC	0	1	0	1	177	0.00564971751412	1.0
RPL3L_TGA	14	2	1	34	177	0.19209039548	0.5
ZNF19_CTC	0	1	0	1	41	0.0243902439024	1.0
RAB44_GTA	0	5	0	5	122	0.0409836065574	1.0
CUNH4ORF50_ACG	0	1	0	1	16	0.0625	1.0
ZNF256_TGA	1	0	0	1	14	0.0714285714286	1.0
TMTC1_ATA	0	4	0	4	173	0.0231213872832	1.0
RAB44_GTT	0	3	0	4	122	0.0327868852459	0.75
DLTE_AAG	0	1	0	1	5	0.2	1.0
EHD3_CCC	0	1	0	1	155	0.00645161290323	1.0
GLPF_CGA	5	0	0	6	20	0.3	0.833333333333
GRXCR2_TAT	2	8	0	13	195	0.0666666666667	0.769230769231
GLPF_CGC	1	4	1	9	20	0.45	0.666666666667
GLPF_CGG	2	1	0	3	20	0.15	1.0
IFITM3_TAT	0	2	0	4	17	0.235294117647	0.5
YACG_TAC	1	0	1	2	5	0.4	1.0
YACG_TAA	1	0	0	1	5	0.2	1.0
TLX1_AAT	13	9	0	57	144	0.395833333333	0.385964912281
MEIS2_CGC	5	13	1	37	168	0.220238095238	0.513513513514
GRXCR2_TAG	6	5	1	83	195	0.425641025641	0.144578313253
GRXCR2_TAA	11	2	0	23	195	0.117948717949	0.565217391304
GLPF_CGT	1	2	2	7	20	0.35	0.714285714286
GRXCR2_TAC	0	1	0	1	195	0.00512820512821	1.0
IFITM3_TAG	2	2	0	8	17	0.470588235294	0.5
CCNF_TGA	3	11	1	36	179	0.201117318436	0.416666666667
YACG_TAT	0	1	0	2	5	0.4	0.5
LIPC_TAA	15	5	0	28	184	0.152173913043	0.714285714286
IFITM3_TAA	3	0	0	3	17	0.176470588235	1.0
CREC_ACT	0	1	0	1	5	0.2	1.0
DPAL_AAT	0	3	0	4	141	0.0283687943262	0.75
SDC2_TGA	5	0	0	53	172	0.308139534884	0.0943396226415
NAGZ_GCA	0	2	0	3	12	0.25	0.666666666667
AS3MT_ACT	0	2	0	2	153	0.0130718954248	1.0
FHIT_GGG	0	18	0	26	165	0.157575757576	0.692307692308
FHIT_GGC	0	9	0	10	165	0.0606060606061	0.9
FHIT_GGA	0	3	0	3	165	0.0181818181818	1.0
AS3MT_ACA	6	8	0	17	153	0.111111111111	0.823529411765
AS3MT_ACC	0	3	0	3	153	0.0196078431373	1.0
DPAL_AAA	0	1	0	2	141	0.0141843971631	0.5
DPAL_AAC	0	1	0	1	141	0.00709219858156	1.0
SDC2_TGT	11	7	0	72	172	0.418604651163	0.25
FHIT_GGT	23	10	0	64	165	0.387878787879	0.515625
SIP3_ACC	0	0	1	1	6	0.166666666667	1.0
NBP2_TTG	0	1	0	1	4	0.25	1.0
QCR6_AGT	2	0	0	2	8	0.25	1.0
CEP83_GTT	0	2	0	2	164	0.0121951219512	1.0
PBXIP1_CCA	0	1	0	1	136	0.00735294117647	1.0
PBXIP1_CCG	0	5	0	5	136	0.0367647058824	1.0
KBTBD12_TCG	11	17	1	49	183	0.267759562842	0.591836734694
RND_AAT	15	117	0	162	818	0.19804400978	0.814814814815
GALNT12_TAG	6	6	0	24	176	0.136363636364	0.5
C1H22ORF23_TTA	0	0	1	1	4	0.25	1.0
YFIO_CAC	0	1	0	1	5	0.2	1.0
GALNT12_TAA	13	6	1	46	176	0.261363636364	0.434782608696
HNRNPDL_CCT	1	4	0	7	158	0.0443037974684	0.714285714286
QCR6_AGG	1	0	0	1	8	0.125	1.0
QCR6_AGA	1	0	0	4	8	0.5	0.25
PBXIP1_CCT	0	1	0	1	136	0.00735294117647	1.0
QCR6_AGC	3	0	0	3	8	0.375	1.0
HNRNPDL_CCC	0	2	0	2	158	0.0126582278481	1.0
HNRNPDL_CCA	0	1	0	1	158	0.00632911392405	1.0
HNRNPDL_CCG	4	10	0	23	158	0.145569620253	0.608695652174
CTSG_TAA	1	0	0	1	38	0.0263157894737	1.0
CA10_GTA	0	5	0	5	175	0.0285714285714	1.0
DSS1_CTG	0	1	0	1	4	0.25	1.0
HECTD2_CAT	0	1	0	1	166	0.00602409638554	1.0
BTNL8_GGT	0	3	1	4	18	0.222222222222	1.0
ANXA3_TAA	6	5	0	16	127	0.125984251969	0.6875
CRELD1_AAT	2	16	0	28	138	0.202898550725	0.642857142857
ACYP_TGT	1	2	0	3	8	0.375	1.0
ATP5F1_GGT	1	5	0	7	187	0.0374331550802	0.857142857143
ANXA3_TAG	2	0	0	2	127	0.0157480314961	1.0
TRAIP_CGT	4	16	1	23	192	0.119791666667	0.913043478261
PIBF1_CAC	0	2	0	2	184	0.0108695652174	1.0
HECTD2_CAA	0	1	0	1	166	0.00602409638554	1.0
BTNL8_GGA	1	1	0	5	18	0.277777777778	0.4
HECTD2_CAC	0	5	0	5	166	0.0301204819277	1.0
PRMB_TAG	0	0	2	2	5	0.4	1.0
ACSL5_ACG	0	9	1	12	171	0.0701754385965	0.833333333333
TRAIP_CGA	0	4	0	4	192	0.0208333333333	1.0
CRELD1_AAA	0	4	0	5	138	0.036231884058	0.8
ACYP_TGC	2	0	1	3	8	0.375	1.0
ACYP_TGA	1	1	0	2	8	0.25	1.0
GON7_TTG	1	4	0	6	36	0.166666666667	0.833333333333
REM2_TAT	1	5	1	11	119	0.0924369747899	0.636363636364
ETFDH_TAG	7	0	0	12	187	0.0641711229947	0.583333333333
SLC8A2_ATA	1	4	0	9	104	0.0865384615385	0.555555555556
GON7_TTC	1	1	0	9	36	0.25	0.222222222222
GON7_TTA	3	2	0	15	36	0.416666666667	0.333333333333
SMAD6_TGT	1	11	0	12	179	0.0670391061453	1.0
PTH_AAA	0	4	0	4	216	0.0185185185185	1.0
NSRR_GGG	0	0	1	1	4	0.25	1.0
SMAD6_TGA	6	0	0	6	179	0.0335195530726	1.0
XXYLT1_AAA	3	8	0	12	186	0.0645161290323	0.916666666667
REM2_TAA	3	0	0	3	119	0.0252100840336	1.0
SLC8A2_ATT	0	1	0	1	104	0.00961538461538	1.0
CYP51A1_GGT	0	0	1	1	3	0.333333333333	1.0
ZNF692_CTT	0	2	0	3	100	0.03	0.666666666667
SLC25A21_TGA	13	14	1	79	194	0.407216494845	0.354430379747
TXNL1_GGT	0	6	0	10	184	0.054347826087	0.6
PRPR_AAT	3	6	1	13	111	0.117117117117	0.769230769231
RND_AAG	0	1	0	1	818	0.00122249388753	1.0
NOT4_CCG	0	1	0	1	4	0.25	1.0
MORN4_GCG	18	21	0	83	172	0.482558139535	0.469879518072
TXNL1_GGG	0	1	0	1	184	0.0054347826087	1.0
NPM1_TCG	7	12	0	24	148	0.162162162162	0.791666666667
HOXC9_AGT	0	2	0	2	152	0.0131578947368	1.0
PRPF3_GTA	1	1	0	2	188	0.0106382978723	1.0
PRPF3_GTC	0	2	0	2	188	0.0106382978723	1.0
CDCP2_CTA	7	16	0	50	165	0.30303030303	0.46
KLHL5_CCG	9	25	0	47	172	0.273255813953	0.723404255319
KLHL5_CCC	0	2	0	2	172	0.0116279069767	1.0
SND1_GGG	1	1	0	2	157	0.0127388535032	1.0
PRPF3_GTT	0	1	0	1	188	0.00531914893617	1.0
DMSB_CCG	1	8	0	9	190	0.0473684210526	1.0
CDCP2_CTT	0	1	0	1	165	0.00606060606061	1.0
LACC_ATC	0	3	0	3	31	0.0967741935484	1.0
CCM2L_TGG	1	4	0	5	141	0.0354609929078	1.0
LACC_ATA	1	3	0	4	31	0.129032258065	1.0
CCM2L_TGA	16	4	0	57	141	0.404255319149	0.350877192982
MS4A5_TTA	0	2	1	3	76	0.0394736842105	1.0
GPX4_ACC	0	2	0	2	21	0.0952380952381	1.0
TSC22D1_TTG	0	5	0	6	137	0.043795620438	0.833333333333
TSC22D1_TTA	20	4	0	32	137	0.233576642336	0.75
GPX4_ACG	1	1	0	8	21	0.380952380952	0.25
TSC22D1_TTC	12	11	0	42	137	0.306569343066	0.547619047619
CCM2L_TGT	2	5	0	9	141	0.063829787234	0.777777777778
CUNH12ORF4_TAA	3	4	0	14	37	0.378378378378	0.5
CUNH12ORF4_TAG	1	0	0	1	37	0.027027027027	1.0
TCTN1_GTA	0	2	0	2	186	0.010752688172	1.0
LACC_ATT	0	1	0	1	31	0.0322580645161	1.0
HEMN_GCA	3	70	0	77	1413	0.0544939844303	0.948051948052
YJBJ_TTA	0	0	1	1	4	0.25	1.0
YJBJ_TTC	0	1	0	2	4	0.5	0.5
SLC51A_TCG	2	8	0	10	153	0.0653594771242	1.0
SLC51A_TCA	1	8	0	12	153	0.078431372549	0.75
YJBJ_TTG	1	0	0	1	4	0.25	1.0
YCFV_CCC	1	0	0	1	3	0.333333333333	1.0
YCFV_CCA	0	1	0	1	3	0.333333333333	1.0
YCFV_CCG	0	1	0	1	3	0.333333333333	1.0
MRPL12_GAT	8	8	0	25	164	0.15243902439	0.64
TGOLN2_ATA	12	17	0	62	147	0.421768707483	0.467741935484
DJLA_TCC	0	5	0	6	14	0.428571428571	0.833333333333
TGOLN2_ATC	1	12	0	21	147	0.142857142857	0.619047619048
ZFP28_TGA	4	1	0	6	50	0.12	0.833333333333
DJLA_TCG	1	3	0	6	14	0.428571428571	0.666666666667
TGOLN2_ATG	0	5	0	5	147	0.0340136054422	1.0
YUT_GAT	2	1	0	4	74	0.0540540540541	0.75
MRPL12_GAC	0	4	0	4	164	0.0243902439024	1.0
GSPG_GGC	0	2	0	2	973	0.00205549845838	1.0
TGOLN2_ATT	0	3	0	4	147	0.0272108843537	0.75
DJLA_TCT	4	1	0	5	14	0.357142857143	1.0
UGA4_AGG	0	1	0	1	4	0.25	1.0
HOXB7_GCA	0	3	0	3	128	0.0234375	1.0
RPS24E_ACA	9	0	1	10	161	0.0621118012422	1.0
HOXB7_GCG	0	3	0	3	128	0.0234375	1.0
BCL2L12_CAT	14	9	0	41	106	0.38679245283	0.560975609756
TCP1_CGA	2	3	2	10	190	0.0526315789474	0.7
DMSB_CCT	2	19	0	23	190	0.121052631579	0.913043478261
BAMA_TAT	3	2	0	7	1549	0.00451904454487	0.714285714286
HOXB7_GCT	0	2	0	2	128	0.015625	1.0
HSDR_GCG	0	1	0	1	19	0.0526315789474	1.0
NIKE_TCC	1	3	0	4	121	0.0330578512397	1.0
CCMG_GCC	1	1	0	2	10	0.2	1.0
HSDR_GCC	0	1	0	1	19	0.0526315789474	1.0
NIKE_TCG	0	8	0	8	121	0.0661157024793	1.0
CCMI_TTG	1	36	0	37	915	0.0404371584699	1.0
YBGF_GGG	0	2	0	3	8	0.375	0.666666666667
SAR1_TTA	0	2	0	2	12	0.166666666667	1.0
YUT_GAA	0	3	0	3	74	0.0405405405405	1.0
ZSWIM4_GGT	0	3	0	3	87	0.0344827586207	1.0
TANGO2_CGT	5	29	0	52	195	0.266666666667	0.653846153846
CCMI_TTT	32	73	0	140	915	0.153005464481	0.75
NIKE_TCT	8	24	1	37	121	0.305785123967	0.891891891892
KPNA3_ACG	1	9	0	11	186	0.0591397849462	0.909090909091
MFRP_CAT	2	4	0	6	178	0.0337078651685	1.0
MORN4_GCA	11	9	0	35	172	0.203488372093	0.571428571429
BTUF_CAC	0	3	0	3	26	0.115384615385	1.0
GPR158_GCG	0	10	0	11	163	0.0674846625767	0.909090909091
BTUF_CAA	7	1	0	10	26	0.384615384615	0.8
OSBPL1A_GTA	0	2	0	3	167	0.0179640718563	0.666666666667
MFRP_CAA	0	9	0	10	178	0.0561797752809	0.9
FBXO15_TGA	16	16	0	58	181	0.32044198895	0.551724137931
STAT1_TGC	0	1	0	1	167	0.0059880239521	1.0
STAT1_TGA	7	9	0	25	167	0.149700598802	0.64
DYNLT1_GAA	0	4	0	4	191	0.020942408377	1.0
LLDP_TAA	0	0	1	1	5	0.2	1.0
BTUF_CAT	3	0	1	5	26	0.192307692308	0.8
METX_TGC	4	23	0	28	208	0.134615384615	0.964285714286
METX_TGA	29	18	1	69	208	0.331730769231	0.695652173913
DYNLT1_GAC	1	5	0	6	191	0.0314136125654	1.0
TMEM14C_GTC	5	2	0	22	80	0.275	0.318181818182
TMEM14C_GTA	7	5	0	26	80	0.325	0.461538461538
TMEM14C_GTG	1	4	0	5	80	0.0625	1.0
BID_GAA	1	5	0	9	159	0.0566037735849	0.666666666667
METX_TGT	13	19	0	45	208	0.216346153846	0.711111111111
BID_GAT	0	1	0	1	159	0.0062893081761	1.0
TMEM14C_GTT	0	1	0	2	80	0.025	0.5
POLRMT_TTG	0	3	0	3	166	0.0180722891566	1.0
SEMA3B_TCT	0	2	0	2	149	0.0134228187919	1.0
CSM6_CCG	0	2	0	4	10	0.4	0.5
SEMA3B_TCA	0	3	0	4	149	0.0268456375839	0.75
SEMA3B_TCG	0	5	0	5	149	0.0335570469799	1.0
CSM6_CCC	2	1	0	3	10	0.3	1.0
TANGO2_CGC	2	12	0	17	195	0.0871794871795	0.823529411765
ZC3HAV1L_AGT	0	3	0	3	77	0.038961038961	1.0
VIRB11_CAG	0	1	0	1	289	0.00346020761246	1.0
VIRB11_CAC	0	3	0	4	289	0.0138408304498	0.75
CUNH15ORF40_GTA	0	4	0	4	32	0.125	1.0
VIRB11_CAA	1	24	0	29	289	0.100346020761	0.862068965517
SKP_CTG	0	1	0	1	4	0.25	1.0
SETD8_TGT	0	2	0	2	88	0.0227272727273	1.0
PLLP_CGC	4	23	0	57	185	0.308108108108	0.473684210526
PLLP_CGA	17	14	0	77	185	0.416216216216	0.402597402597
PLLP_CGG	12	10	0	41	185	0.221621621622	0.536585365854
CD68_TCT	2	1	0	4	101	0.039603960396	0.75
NRD_CGA	0	1	0	1	3	0.333333333333	1.0
VIRB11_CAT	0	1	0	1	289	0.00346020761246	1.0
SSZ1_CAG	0	1	0	1	4	0.25	1.0
MAN2B1_GTT	0	4	0	4	130	0.0307692307692	1.0
CD68_TCA	0	3	0	3	101	0.029702970297	1.0
SETD8_TGA	5	2	0	13	88	0.147727272727	0.538461538462
PLLP_CGT	14	18	0	91	185	0.491891891892	0.351648351648
SETD8_TGC	0	0	1	1	88	0.0113636363636	1.0
ID1_CAC	0	8	0	13	117	0.111111111111	0.615384615385
ZMPSTE24_ACG	4	27	0	42	182	0.230769230769	0.738095238095
ID1_CAA	10	12	0	48	117	0.410256410256	0.458333333333
CC2D2B_GCG	15	7	0	42	89	0.47191011236	0.52380952381
GALNT6_TAG	6	13	0	47	124	0.379032258065	0.404255319149
TGFA_AGA	11	8	0	70	143	0.48951048951	0.271428571429
NUP37_CGT	8	13	0	94	195	0.482051282051	0.223404255319
DYNLT1_GAT	1	10	1	14	191	0.0732984293194	0.857142857143
TSAD_TAT	62	82	0	373	2736	0.136330409357	0.386058981233
RPL6_GTC	0	3	0	4	196	0.0204081632653	0.75
HYP1_GTA	0	1	0	1	5	0.2	1.0
KTI12_GTT	13	9	0	51	139	0.36690647482	0.43137254902
ID1_CAT	9	5	0	21	117	0.179487179487	0.666666666667
TSAD_TAG	345	40	0	412	2736	0.150584795322	0.934466019417
MZF1_GGT	0	1	0	1	71	0.0140845070423	1.0
NUP37_CGG	11	11	1	72	195	0.369230769231	0.319444444444
TSAD_TAC	15	187	0	231	2736	0.0844298245614	0.874458874459
NUP37_CGA	0	3	0	3	195	0.0153846153846	1.0
TSAD_TAA	278	239	1	943	2736	0.34466374269	0.549310710498
NUP37_CGC	6	13	0	90	195	0.461538461538	0.211111111111
DKSA_AAT	77	204	0	377	1364	0.276392961877	0.745358090186
FLT4_GTA	0	4	0	4	162	0.0246913580247	1.0
ELF4_GGA	0	1	0	1	103	0.00970873786408	1.0
YFHL_CAT	0	2	0	2	6	0.333333333333	1.0
EAPP_GGT	3	23	0	29	184	0.157608695652	0.896551724138
RPL3_CTG	1	0	2	6	174	0.0344827586207	0.5
UGPB_AGA	0	2	0	6	14	0.428571428571	0.333333333333
RPL3_CTC	0	4	0	4	174	0.0229885057471	1.0
RPL3_CTA	5	30	2	70	174	0.402298850575	0.528571428571
FLT4_GTT	1	2	0	9	162	0.0555555555556	0.333333333333
DKSA_AAG	0	9	0	9	1364	0.00659824046921	1.0
DKSA_AAA	26	78	0	132	1364	0.0967741935484	0.787878787879
FIS1_AGA	10	7	0	51	136	0.375	0.333333333333
DKSA_AAC	6	70	0	84	1364	0.0615835777126	0.904761904762
ZC3HAV1L_AGG	0	2	0	2	77	0.025974025974	1.0
ANKRD44_TAG	8	0	1	9	166	0.0542168674699	1.0
RPL3_CTT	0	9	0	9	174	0.051724137931	1.0
EAPP_GGG	2	8	0	18	184	0.0978260869565	0.555555555556
C19H17ORF49_TTT	0	0	1	1	4	0.25	1.0
EAPP_GGA	0	1	0	1	184	0.0054347826087	1.0
UGPB_AGT	0	2	0	5	14	0.357142857143	0.4
EAPP_GGC	6	12	0	22	184	0.119565217391	0.818181818182
CFA1_CCA	0	0	1	1	3	0.333333333333	1.0
ISPDF_TAG	51	29	0	97	963	0.100726895119	0.824742268041
LY6G5B_ATA	0	7	1	14	70	0.2	0.571428571429
TBC1D32_ACG	1	7	0	8	169	0.0473372781065	1.0
PTRHD1_TCG	5	17	0	58	146	0.397260273973	0.379310344828
PTRHD1_TCA	17	10	0	69	146	0.472602739726	0.391304347826
OTUB1_GCT	0	3	0	5	131	0.0381679389313	0.6
PTRHD1_TCC	10	5	0	18	146	0.123287671233	0.833333333333
LY6G5B_ATT	0	2	0	2	70	0.0285714285714	1.0
CFA1_CCT	0	1	0	1	3	0.333333333333	1.0
PTRHD1_TCT	14	16	0	67	146	0.458904109589	0.44776119403
APOC4_GCG	6	11	0	39	78	0.5	0.435897435897
OTUB1_GCG	0	1	0	1	131	0.00763358778626	1.0
GALNT6_TAT	1	1	0	2	124	0.0161290322581	1.0
IL2RG_CGT	7	17	0	37	139	0.26618705036	0.648648648649
YBFA_CAA	0	1	0	2	5	0.4	0.5
GUAA_ACA	14	14	0	62	137	0.452554744526	0.451612903226
RPL27A_CCA	11	11	0	42	192	0.21875	0.52380952381
SFXN1_TCC	0	3	0	3	172	0.0174418604651	1.0
SFXN1_TCA	0	3	0	3	172	0.0174418604651	1.0
SFXN1_TCG	14	18	0	65	172	0.377906976744	0.492307692308
IL2RG_CGG	5	11	0	21	139	0.151079136691	0.761904761905
IL2RG_CGA	2	11	0	18	139	0.129496402878	0.722222222222
LINGO3_GGT	8	11	0	26	136	0.191176470588	0.730769230769
IL2RG_CGC	1	5	0	8	139	0.0575539568345	0.75
FOXO6_GTC	0	1	0	1	97	0.0103092783505	1.0
URA5_CTG	0	2	0	2	5	0.4	1.0
HACD1_GGC	4	12	0	23	125	0.184	0.695652173913
FIS1_AGT	8	8	0	41	136	0.301470588235	0.390243902439
UHRF1BP1L_GCG	4	13	0	21	169	0.12426035503	0.809523809524
URE2_CAC	0	1	0	1	7	0.142857142857	1.0
DMRTA1_TTG	0	1	0	1	122	0.00819672131148	1.0
CHTOP_GGG	1	11	0	12	180	0.0666666666667	1.0
CHTOP_GGA	1	17	0	26	180	0.144444444444	0.692307692308
CHTOP_GGC	3	22	0	30	180	0.166666666667	0.833333333333
URE2_CAT	0	1	0	1	7	0.142857142857	1.0
MADM_TGC	4	36	0	50	285	0.175438596491	0.8
GSK3B_GCG	1	12	0	16	174	0.0919540229885	0.8125
MADM_TGA	63	21	0	128	285	0.449122807018	0.65625
MADM_TGG	2	7	0	24	285	0.0842105263158	0.375
SPT2_CGA	0	0	1	1	4	0.25	1.0
CHTOP_GGT	4	25	0	38	180	0.211111111111	0.763157894737
ATP11B_TAA	19	27	0	87	178	0.488764044944	0.528735632184
ATP4_CCA	2	3	0	5	27	0.185185185185	1.0
RNF141_GCC	3	5	0	12	194	0.0618556701031	0.666666666667
ATP4_CCC	1	3	0	5	27	0.185185185185	0.8
RPL27A_CCC	5	9	2	41	192	0.213541666667	0.390243902439
RNF141_GCG	17	26	0	92	194	0.474226804124	0.467391304348
ATP4_CCG	4	0	0	10	27	0.37037037037	0.4
BTF3_ATA	11	7	0	38	184	0.20652173913	0.473684210526
ADA_CAC	0	2	0	2	203	0.00985221674877	1.0
ADA_CAA	2	14	0	30	203	0.147783251232	0.533333333333
CI_CGG	0	1	0	1	4	0.25	1.0
CI_CGA	0	1	0	1	4	0.25	1.0
CI_CGC	0	1	0	1	4	0.25	1.0
BTF3_ATT	0	5	0	5	184	0.0271739130435	1.0
ATP4_CCT	0	1	2	3	27	0.111111111111	1.0
THSD1_ATA	0	1	0	1	175	0.00571428571429	1.0
ZNF518A_TAG	9	1	0	22	171	0.12865497076	0.454545454545
ADA_CAT	0	2	0	2	203	0.00985221674877	1.0
DER_GTA	33	76	0	149	1013	0.147087857848	0.731543624161
DER_GTC	0	16	0	17	1013	0.0167818361303	0.941176470588
TMEM35A_GAC	2	2	0	7	62	0.112903225806	0.571428571429
SIDT1_ACT	0	1	0	1	149	0.00671140939597	1.0
IL23R_GGC	0	1	0	1	123	0.00813008130081	1.0
TENI_ACT	0	0	1	1	3	0.333333333333	1.0
TUB1_AGG	0	2	0	5	10	0.5	0.4
DER_GTT	12	36	0	52	1013	0.0513326752221	0.923076923077
TENI_ACC	0	0	1	1	3	0.333333333333	1.0
TENI_ACA	1	0	0	1	3	0.333333333333	1.0
TENI_ACG	0	1	0	1	3	0.333333333333	1.0
TMEM35A_GAT	0	1	0	1	62	0.0161290322581	1.0
TNFSF18_CCA	0	1	0	1	81	0.0123456790123	1.0
TNFSF18_CCC	0	1	0	1	81	0.0123456790123	1.0
SOJ_ATA	2	0	1	3	8	0.375	1.0
TNFSF18_CCG	11	2	2	21	81	0.259259259259	0.714285714286
SPOVAD_CGA	7	63	2	85	249	0.341365461847	0.847058823529
SPOVAD_CGC	0	52	0	64	249	0.25702811245	0.8125
PDZRN3_CAT	0	1	0	1	152	0.00657894736842	1.0
PXDC1_CCG	7	12	0	41	188	0.218085106383	0.463414634146
SPOVAD_CGG	5	52	2	66	249	0.265060240964	0.893939393939
BAIAP2L2_CCT	0	1	0	1	163	0.00613496932515	1.0
RSEP_CCG	5	46	0	62	2039	0.0304070622854	0.822580645161
RSEP_CCA	73	207	0	367	2039	0.17999019127	0.762942779292
RSEP_CCC	31	161	0	225	2039	0.110348209907	0.853333333333
GSPG_GGT	16	81	0	112	973	0.115107913669	0.866071428571
BAIAP2L2_CCA	0	2	0	2	163	0.0122699386503	1.0
ANKS6_GCG	0	4	0	5	182	0.0274725274725	0.8
BAIAP2L2_CCG	1	6	0	8	163	0.0490797546012	0.875
SPOVAD_CGT	7	46	0	56	249	0.224899598394	0.946428571429
PDZRN3_CAA	0	2	0	3	152	0.0197368421053	0.666666666667
ANKS6_GCC	0	1	0	1	182	0.00549450549451	1.0
CUNH12ORF57_CCG	0	2	0	2	38	0.0526315789474	1.0
CCSB_TTT	74	36	1	450	999	0.45045045045	0.246666666667
FHCD_GAT	1	7	0	8	162	0.0493827160494	1.0
CUNH12ORF57_CCA	2	4	0	9	38	0.236842105263	0.666666666667
CUNH4ORF3_ACT	3	0	0	3	14	0.214285714286	1.0
ATOH7_ATA	5	4	0	62	181	0.342541436464	0.145161290323
MED15_TGA	9	0	0	23	170	0.135294117647	0.391304347826
MED15_TGC	0	2	0	3	170	0.0176470588235	0.666666666667
MED15_TGG	0	2	0	2	170	0.0117647058824	1.0
FHCD_GAG	0	2	0	4	162	0.0246913580247	0.5
CCSB_TTG	60	96	0	227	999	0.227227227227	0.687224669604
COA7_CCG	0	1	0	1	5	0.2	1.0
CCSB_TTA	44	19	1	289	999	0.289289289289	0.221453287197
FHCD_GAA	0	9	0	9	162	0.0555555555556	1.0
COA7_CCC	0	1	0	2	5	0.4	0.5
YIEG_CGA	0	1	1	2	5	0.4	1.0
YIEG_CGC	0	1	0	1	5	0.2	1.0
MED15_TGT	0	3	0	3	170	0.0176470588235	1.0
ATOH7_ATT	9	8	0	73	181	0.403314917127	0.232876712329
LRRC10B_CGA	8	19	0	61	138	0.442028985507	0.44262295082
YIEG_CGG	0	2	0	2	5	0.4	1.0
TDRD5_GTA	0	2	0	2	155	0.0129032258065	1.0
HSPB3_CGA	11	7	0	60	163	0.368098159509	0.3
C1QTNF9B-AS1_CAG	0	1	3	4	13	0.307692307692	1.0
HSPB3_CGG	13	10	0	79	163	0.484662576687	0.291139240506
C1QTNF9B-AS1_CAA	1	0	0	1	13	0.0769230769231	1.0
PRKAG1_TGG	0	1	0	1	152	0.00657894736842	1.0
PGGT1B_ATT	0	1	0	1	157	0.00636942675159	1.0
NUDCD2_CTC	9	10	0	34	188	0.18085106383	0.558823529412
CWF19L1_AGT	0	3	0	3	176	0.0170454545455	1.0
NUDCD2_CTA	3	25	0	36	188	0.191489361702	0.777777777778
NUDCD2_CTG	0	1	0	1	188	0.00531914893617	1.0
LONP2_CGA	0	1	0	1	175	0.00571428571429	1.0
C1QTNF9B-AS1_CAT	2	0	0	2	13	0.153846153846	1.0
PRKAG1_TGT	13	5	0	63	152	0.414473684211	0.285714285714
HSPB3_CGT	6	13	0	77	163	0.472392638037	0.246753246753
NOL8_TAC	0	2	0	2	167	0.0119760479042	1.0
NOL8_TAA	8	18	0	61	167	0.365269461078	0.426229508197
NOL8_TAG	11	1	0	18	167	0.107784431138	0.666666666667
NUDCD2_CTT	3	9	0	19	188	0.101063829787	0.631578947368
HYP1_GTG	0	1	0	1	5	0.2	1.0
MLLT1_TAT	0	15	1	22	177	0.124293785311	0.727272727273
FIBCD1_CTA	9	9	0	31	151	0.205298013245	0.58064516129
BTG1_TAT	1	7	0	9	177	0.0508474576271	0.888888888889
ENOSF1_ACT	0	5	0	10	133	0.0751879699248	0.5
RPOK_TCT	13	1	0	14	181	0.0773480662983	1.0
ECHS1_TGA	7	14	0	66	162	0.407407407407	0.318181818182
BTG1_TAA	0	8	0	8	177	0.045197740113	1.0
HEMN_GCT	10	120	0	139	1413	0.0983722576079	0.935251798561
LRRC46_CGC	1	1	0	3	129	0.0232558139535	0.666666666667
ENOSF1_ACA	0	1	0	1	133	0.00751879699248	1.0
ENOSF1_ACG	2	9	0	13	133	0.0977443609023	0.846153846154
BTG1_TAG	8	0	0	8	177	0.045197740113	1.0
PLA2G16_GAA	0	2	0	2	31	0.0645161290323	1.0
RPOK_TCA	16	5	0	49	181	0.270718232044	0.428571428571
RPOK_TCC	11	12	0	85	181	0.469613259669	0.270588235294
ECHS1_TGC	0	3	0	3	162	0.0185185185185	1.0
RPOK_TCG	16	17	0	47	181	0.259668508287	0.702127659574
SODB_AGT	3	4	0	10	24	0.416666666667	0.7
DTD1_GCT	1	5	0	9	175	0.0514285714286	0.666666666667
LCMT2_TCG	0	8	0	12	177	0.0677966101695	0.666666666667
PGPEP1L_TCA	0	9	0	12	95	0.126315789474	0.75
SLC38A11_CGG	26	11	0	77	194	0.396907216495	0.480519480519
GNAI3_CAT	0	4	0	4	129	0.031007751938	1.0
SLC1A2_TTT	0	1	0	1	187	0.00534759358289	1.0
SLC38A11_CGA	2	14	0	22	194	0.113402061856	0.727272727273
SODB_AGG	1	0	0	1	24	0.0416666666667	1.0
SODB_AGA	2	2	1	8	24	0.333333333333	0.625
SODB_AGC	0	2	0	2	24	0.0833333333333	1.0
GNAI3_CAA	0	2	0	2	129	0.015503875969	1.0
SLC38A11_CGT	14	18	0	60	194	0.309278350515	0.533333333333
LRRN4CL_GTT	2	6	1	13	93	0.139784946237	0.692307692308
ZDBF2_GGC	0	1	0	1	151	0.00662251655629	1.0
TMEM69_ATC	1	5	0	12	153	0.078431372549	0.5
DNAJB7_CCG	10	6	1	32	64	0.5	0.53125
ELK4_TGA	4	0	0	7	171	0.0409356725146	0.571428571429
UMPS_GGG	0	1	0	1	188	0.00531914893617	1.0
RPL27_CGA	10	22	0	46	199	0.231155778894	0.695652173913
RPL27_CGC	0	4	0	5	199	0.0251256281407	0.8
RPL27_CGG	2	11	1	22	199	0.110552763819	0.636363636364
TMEM69_ATT	0	1	0	1	153	0.00653594771242	1.0
TMEM191C_GTC	0	2	0	3	59	0.0508474576271	0.666666666667
UMPS_GGT	0	1	0	1	188	0.00531914893617	1.0
RPL27_CGT	6	17	0	71	199	0.356783919598	0.323943661972
TCEAL6_TAT	0	1	0	2	13	0.153846153846	0.5
NHEJ1_TGA	18	8	1	77	184	0.41847826087	0.350649350649
FAM3A_TAA	7	3	0	20	129	0.15503875969	0.5
NHEJ1_TGC	1	4	0	5	184	0.0271739130435	1.0
NHEJ1_TGG	0	1	0	1	184	0.0054347826087	1.0
D2HGDH_AAT	0	12	0	14	182	0.0769230769231	0.857142857143
ELP3_CGA	1	3	0	10	177	0.0564971751412	0.4
ELP3_CGG	1	3	0	6	177	0.0338983050847	0.666666666667
PDI1_GCA	0	1	0	1	11	0.0909090909091	1.0
C1H1ORF54_TAG	0	0	1	1	3	0.333333333333	1.0
NHEJ1_TGT	10	4	0	40	184	0.217391304348	0.35
PDI1_GCG	0	1	1	5	11	0.454545454545	0.4
D2HGDH_AAA	4	11	0	26	182	0.142857142857	0.576923076923
ELP3_CGT	0	4	0	5	177	0.0282485875706	0.8
FESODA_GTA	1	0	0	1	4	0.25	1.0
NFI_AGT	0	1	0	2	8	0.25	0.5
POXB_TAG	0	0	1	1	5	0.2	1.0
PPIL1_AAT	5	8	0	24	169	0.14201183432	0.541666666667
ADIPOR1_TAT	0	3	0	3	171	0.0175438596491	1.0
GNAQ_TGT	4	1	0	39	101	0.386138613861	0.128205128205
CUNH16ORF45_CGT	3	3	1	17	35	0.485714285714	0.411764705882
NFI_AGG	0	2	0	3	8	0.375	0.666666666667
PPIL1_AAA	5	3	0	10	169	0.0591715976331	0.8
PPIL1_AAG	0	1	0	1	169	0.00591715976331	1.0
FESODA_GTT	0	1	0	1	4	0.25	1.0
NFI_AGA	0	0	1	2	8	0.25	0.5
CAF16_TCG	0	1	0	1	4	0.25	1.0
CUNH16ORF45_CGC	1	4	0	6	35	0.171428571429	0.833333333333
ADIPOR1_TAG	5	0	0	5	171	0.0292397660819	1.0
CAF16_TCC	0	1	0	1	4	0.25	1.0
CUNH16ORF45_CGG	0	1	0	1	35	0.0285714285714	1.0
AMIA_ACA	0	0	1	1	5	0.2	1.0
GOLPH3L_ACG	10	8	0	36	149	0.241610738255	0.5
GOLPH3L_ACA	0	7	0	9	149	0.0604026845638	0.777777777778
YFHB_TCG	0	1	0	2	5	0.4	0.5
NARZ_CAT	0	2	0	2	56	0.0357142857143	1.0
CUNHXORF56_TTT	2	1	0	3	34	0.0882352941176	1.0
SIRT7_ATA	12	5	0	69	181	0.381215469613	0.246376811594
COQ2_GGT	0	6	0	7	180	0.0388888888889	0.857142857143
FLIT_TGA	1	1	1	3	9	0.333333333333	1.0
GOLPH3L_ACT	0	5	0	6	149	0.0402684563758	0.833333333333
NARZ_CAA	1	7	0	8	56	0.142857142857	1.0
AMIA_ACT	0	0	1	1	5	0.2	1.0
TCEAL6_TAG	1	0	0	1	13	0.0769230769231	1.0
CUNHXORF56_TTG	1	3	0	6	34	0.176470588235	0.666666666667
COQ2_GGC	0	1	0	2	180	0.0111111111111	0.5
RFTN2_GTA	1	5	0	8	184	0.0434782608696	0.75
COQ2_GGG	0	1	0	3	180	0.0166666666667	0.333333333333
CUNHXORF56_TTA	3	0	1	15	34	0.441176470588	0.266666666667
COMX_AGA	0	0	1	1	4	0.25	1.0
NOX5_TTA	11	5	0	57	116	0.491379310345	0.280701754386
COMX_AGC	0	0	1	1	4	0.25	1.0
COMX_AGG	1	0	0	1	4	0.25	1.0
NOX5_TTG	0	3	0	3	116	0.0258620689655	1.0
PGP_TGA	8	5	0	33	152	0.217105263158	0.393939393939
TCEAL6_TAC	0	1	0	1	13	0.0769230769231	1.0
RPLO_TGT	9	0	0	9	76	0.118421052632	1.0
COMX_AGT	0	0	1	1	4	0.25	1.0
SAMHD1_TCA	0	1	0	1	170	0.00588235294118	1.0
ITGA4_TTA	0	1	0	1	173	0.00578034682081	1.0
SAMHD1_TCC	0	2	0	2	170	0.0117647058824	1.0
TCEAL6_TAA	0	2	0	3	13	0.230769230769	0.666666666667
NCAPG_CCG	9	17	0	40	194	0.20618556701	0.65
SAMHD1_TCG	5	18	0	29	170	0.170588235294	0.793103448276
ITGA4_TTG	0	1	0	1	173	0.00578034682081	1.0
FAR2_CTA	0	4	0	4	120	0.0333333333333	1.0
SELA_AAT	2	6	0	9	53	0.169811320755	0.888888888889
HUB1_CTC	1	0	0	2	5	0.4	0.5
SELA_AAA	2	7	0	11	53	0.207547169811	0.818181818182
SELA_AAG	1	2	0	3	53	0.0566037735849	1.0
RFTN2_GTT	0	1	0	2	184	0.0108695652174	0.5
CEP68_GCG	1	8	1	11	167	0.0658682634731	0.909090909091
NUCKS1_GTA	10	19	1	74	191	0.387434554974	0.405405405405
NUCKS1_GTC	4	14	1	27	191	0.141361256545	0.703703703704
GTAC_AGG	1	0	1	2	4	0.5	1.0
DCAF4_TGA	18	7	0	82	179	0.458100558659	0.30487804878
VPS41_TTA	1	2	0	4	199	0.0201005025126	0.75
LUXS_ACT	0	3	0	3	13	0.230769230769	1.0
NUCKS1_GTT	13	7	0	68	191	0.356020942408	0.294117647059
RBCS_AGC	1	0	1	2	5	0.4	1.0
RBCS_AGA	1	0	0	1	5	0.2	1.0
SAL1_GTT	0	1	0	1	5	0.2	1.0
YCF15_GAC	0	2	0	3	7	0.428571428571	0.666666666667
KCNJ4_CGA	3	14	0	38	170	0.223529411765	0.447368421053
CRIPT_AGT	0	8	0	10	190	0.0526315789474	0.8
RBCS_AGT	0	0	2	2	5	0.4	1.0
MND1_GGT	12	20	0	69	197	0.350253807107	0.463768115942
LBX1_ACA	14	7	0	49	138	0.355072463768	0.428571428571
LBX1_ACG	1	4	0	6	138	0.0434782608696	0.833333333333
FMN1_TGT	0	3	0	4	142	0.0281690140845	0.75
EPHX1_GGA	0	2	0	2	176	0.0113636363636	1.0
CLB4_GGG	0	1	0	1	4	0.25	1.0
HOXD1_AGT	7	12	0	32	91	0.351648351648	0.59375
MGAT2_GCT	4	12	0	18	184	0.0978260869565	0.888888888889
DARS2_GTC	0	1	0	1	186	0.00537634408602	1.0
CLB4_GGT	0	1	0	1	4	0.25	1.0
EPHX1_GGT	0	4	0	4	176	0.0227272727273	1.0
MGAT2_GCA	1	9	0	27	184	0.146739130435	0.37037037037
HOXD1_AGA	7	8	0	31	91	0.340659340659	0.483870967742
VNFD_CGG	0	1	0	1	11	0.0909090909091	1.0
MGAT2_GCG	0	5	0	6	184	0.0326086956522	0.833333333333
RABAC1_TGG	0	1	0	1	126	0.00793650793651	1.0
DMAP1_CGT	0	1	0	1	190	0.00526315789474	1.0
RPL27A_CCT	0	5	0	7	192	0.0364583333333	0.714285714286
RABAC1_TGC	0	5	0	5	126	0.0396825396825	1.0
SMIM23_GTC	0	4	0	4	84	0.047619047619	1.0
RABAC1_TGA	5	6	1	26	126	0.206349206349	0.461538461538
SMIM23_GTA	9	9	0	42	84	0.5	0.428571428571
FIMF_TCC	1	13	0	14	71	0.197183098592	1.0
PRRT2_TGG	0	1	0	1	96	0.0104166666667	1.0
FIMF_TCA	28	3	0	35	71	0.492957746479	0.885714285714
FLG2_TCG	1	2	0	3	21	0.142857142857	1.0
FIMF_TCG	0	2	0	3	71	0.0422535211268	0.666666666667
BLT_AGG	0	1	0	1	3	0.333333333333	1.0
CRIPT_AGA	2	8	1	14	190	0.0736842105263	0.785714285714
SMIM23_GTT	1	8	0	20	84	0.238095238095	0.45
RABAC1_TGT	1	11	0	16	126	0.126984126984	0.75
PRDM2_GCG	0	3	0	3	167	0.0179640718563	1.0
PRDM2_GCA	0	1	0	1	167	0.0059880239521	1.0
NEK2_CTA	0	4	0	4	196	0.0204081632653	1.0
PRDM2_GCC	0	1	0	1	167	0.0059880239521	1.0
FMN1_TGA	15	6	0	63	142	0.443661971831	0.333333333333
MND1_GGA	0	4	0	5	197	0.0253807106599	0.8
NCOA1_TAT	0	4	0	4	149	0.0268456375839	1.0
SLC6A4_TAA	3	12	0	40	182	0.21978021978	0.375
SLC6A4_TAG	7	0	0	9	182	0.0494505494505	0.777777777778
MFTB_ACT	44	7	0	62	177	0.350282485876	0.822580645161
CUEDC2_ATT	0	7	0	10	184	0.054347826087	0.7
PPP4R4_GGG	6	12	0	19	164	0.115853658537	0.947368421053
GPC2_CTA	1	4	0	5	113	0.0442477876106	1.0
NCOA1_TAG	9	17	0	59	149	0.395973154362	0.440677966102
NCOA1_TAA	20	7	0	30	149	0.201342281879	0.9
COPZ2_CGA	14	14	1	42	113	0.371681415929	0.690476190476
COPZ2_CGC	0	4	0	5	113	0.0442477876106	0.8
RPOC2_AGA	0	3	0	3	60	0.05	1.0
COPZ2_CGG	0	5	3	12	113	0.106194690265	0.666666666667
DEDD2_TAT	0	8	0	9	127	0.0708661417323	0.888888888889
TREM2_TCC	0	0	1	1	96	0.0104166666667	1.0
TREM2_TCA	7	10	0	45	96	0.46875	0.377777777778
APOC4_GTA	6	1	0	18	78	0.230769230769	0.388888888889
TREM2_TCG	8	10	0	46	96	0.479166666667	0.391304347826
APOC4_GTC	0	4	1	5	78	0.0641025641026	1.0
YEBG_TTG	0	1	0	1	3	0.333333333333	1.0
DEDD2_TAA	6	0	0	8	127	0.0629921259843	0.75
DEDD2_TAG	4	4	1	17	127	0.133858267717	0.529411764706
COPZ2_CGT	19	16	0	52	113	0.46017699115	0.673076923077
COAC_AGC	1	2	0	4	23	0.173913043478	0.75
APOC4_GTT	1	11	0	37	78	0.474358974359	0.324324324324
ELF4_GTA	1	8	1	12	103	0.116504854369	0.833333333333
KLF14_ATT	6	5	0	19	71	0.267605633803	0.578947368421
TREM2_TCT	3	13	0	23	96	0.239583333333	0.695652173913
SPIB_AGA	11	3	1	17	85	0.2	0.882352941176
PRMT6_TCA	6	14	0	29	123	0.235772357724	0.689655172414
SPIB_AGC	0	2	0	2	85	0.0235294117647	1.0
SPIB_AGG	0	7	0	8	85	0.0941176470588	0.875
UBC11_CCG	0	1	0	1	5	0.2	1.0
SLC6A20_CGA	12	16	0	72	167	0.431137724551	0.388888888889
UBC11_CCC	0	0	1	2	5	0.4	0.5
ND4_ATC	4	3	0	11	47	0.234042553191	0.636363636364
CUL9_ATT	0	1	0	1	123	0.00813008130081	1.0
AOC1_ACA	1	4	0	6	143	0.041958041958	0.833333333333
SPIB_AGT	2	8	0	20	85	0.235294117647	0.5
YEBG_TTA	1	0	0	1	3	0.333333333333	1.0
CCDC138_CGG	15	15	0	51	168	0.303571428571	0.588235294118
PTPRO_TTA	0	2	0	2	164	0.0121951219512	1.0
RASSF10_AAT	11	13	0	40	129	0.31007751938	0.6
R3HCC1L_CCC	0	4	0	4	171	0.0233918128655	1.0
CECR5_GAT	0	1	0	1	132	0.00757575757576	1.0
RPB7_GGG	0	2	1	3	8	0.375	1.0
GLUL_CAA	0	1	0	2	156	0.0128205128205	0.5
RPSV_GAA	0	3	0	3	65	0.0461538461538	1.0
RPSV_GAC	0	1	0	1	65	0.0153846153846	1.0
METTL3_GCT	0	1	0	4	141	0.0283687943262	0.25
RPA3_TGG	13	0	1	20	192	0.104166666667	0.7
NOXRED1_GTT	0	1	0	1	134	0.00746268656716	1.0
RPA3_TGC	5	14	1	23	192	0.119791666667	0.869565217391
CYCL_CAT	0	1	0	1	6	0.166666666667	1.0
RPA3_TGA	3	11	1	18	192	0.09375	0.833333333333
FOXP4_CCG	1	2	0	5	152	0.0328947368421	0.6
RPSV_GAT	3	16	1	31	65	0.476923076923	0.645161290323
ZFP14_AAC	2	6	0	10	38	0.263157894737	0.8
SGCG_AAT	0	2	0	3	171	0.0175438596491	0.666666666667
GLUL_CAT	0	3	0	4	156	0.025641025641	0.75
R3HCC1L_CCT	0	4	0	4	171	0.0233918128655	1.0
CYCL_CAA	0	1	0	2	6	0.333333333333	0.5
IGFBP7_GTC	0	7	0	7	155	0.0451612903226	1.0
CYCL_CAC	0	2	0	3	6	0.5	0.666666666667
IGFBP7_GTA	14	7	0	48	155	0.309677419355	0.4375
NOXRED1_GTA	1	7	0	12	134	0.089552238806	0.666666666667
NOXRED1_GTC	0	1	0	1	134	0.00746268656716	1.0
MERTK_ACA	0	1	0	1	151	0.00662251655629	1.0
PQLC2L_TTG	0	1	0	1	58	0.0172413793103	1.0
DMRTC2_AGT	0	4	0	5	86	0.0581395348837	0.8
CD3EAP_GTT	0	6	0	8	111	0.0720720720721	0.75
CCNB2_TTT	0	2	0	2	168	0.0119047619048	1.0
LCE1F_CGG	0	0	1	1	3	0.333333333333	1.0
SCNN1D_TGT	0	1	0	1	96	0.0104166666667	1.0
CLIC2_TTG	0	4	0	4	137	0.029197080292	1.0
CELF3_GCG	0	1	0	2	107	0.018691588785	0.5
CDC42EP2_CCT	3	6	0	20	139	0.143884892086	0.45
CD3EAP_GTG	0	1	0	1	111	0.00900900900901	1.0
METH_GGT	0	8	0	9	755	0.0119205298013	0.888888888889
DMRTC2_AGC	0	1	0	1	86	0.0116279069767	1.0
CD3EAP_GTA	0	10	0	14	111	0.126126126126	0.714285714286
LRRC20_GTT	13	20	0	50	183	0.273224043716	0.66
CDC42EP2_CCA	0	8	0	10	139	0.0719424460432	0.8
CDC42EP2_CCG	0	3	0	4	139	0.0287769784173	0.75
CELF3_GCT	1	2	0	5	107	0.0467289719626	0.6
SCNN1D_TGA	8	12	0	37	96	0.385416666667	0.540540540541
YPT1_CTT	0	2	0	2	8	0.25	1.0
CCDC28A_CGG	1	8	0	12	165	0.0727272727273	0.75
CCDC28A_CGA	11	19	0	73	165	0.442424242424	0.41095890411
CCDC28A_CGC	3	12	1	20	165	0.121212121212	0.8
YPT1_CTA	0	2	1	3	8	0.375	1.0
YPT1_CTC	0	2	0	2	8	0.25	1.0
ACP2_ATA	1	2	1	6	178	0.0337078651685	0.666666666667
YPT1_CTG	0	2	0	3	8	0.375	0.666666666667
CCDC28A_CGT	24	20	0	82	165	0.49696969697	0.536585365854
PHYH_CTT	0	8	0	9	172	0.0523255813953	0.888888888889
TSAD_TTA	126	164	0	1243	2736	0.454312865497	0.233306516492
LCN1_ATT	0	2	0	5	29	0.172413793103	0.4
ZNF621_TAT	0	1	0	1	38	0.0263157894737	1.0
TSAD_TTC	4	77	0	86	2736	0.031432748538	0.941860465116
YHIQ_AAG	0	1	0	1	4	0.25	1.0
AGO4_TCA	0	2	0	2	120	0.0166666666667	1.0
VAMP5_TAA	2	0	0	2	102	0.0196078431373	1.0
CLCN5_ATA	0	2	0	3	137	0.021897810219	0.666666666667
PTGDR2_GGT	8	8	0	31	93	0.333333333333	0.516129032258
NOTUM_AAA	0	3	0	11	174	0.0632183908046	0.272727272727
CEBPA_CGT	21	7	0	50	140	0.357142857143	0.56
CUNH11ORF54_TAA	3	2	0	18	37	0.486486486486	0.277777777778
HOXA1_CTA	8	16	0	55	161	0.341614906832	0.436363636364
HOXA1_CTC	0	1	0	4	161	0.0248447204969	0.25
CUNH11ORF54_TAG	4	0	0	4	37	0.108108108108	1.0
CEBPA_CGA	14	10	0	55	140	0.392857142857	0.436363636364
CEBPA_CGC	0	2	0	3	140	0.0214285714286	0.666666666667
NOTUM_AAT	0	4	0	4	174	0.0229885057471	1.0
RPL37_CAT	4	16	1	34	195	0.174358974359	0.617647058824
CLNS1A_CTG	1	2	0	3	181	0.0165745856354	1.0
HOXA1_CTT	7	20	0	40	161	0.248447204969	0.675
PCAT_CGA	0	0	1	1	2	0.5	1.0
CUNH11ORF54_TAT	0	2	0	2	37	0.0540540540541	1.0
CLNS1A_CTA	6	18	0	40	181	0.220994475138	0.6
METH_GGG	0	3	0	3	755	0.00397350993377	1.0
YCJX_ACT	0	1	0	1	4	0.25	1.0
TOA1_CAT	0	1	0	1	4	0.25	1.0
FIXC_CGA	0	0	1	1	2	0.5	1.0
FIXC_CGG	0	0	1	1	2	0.5	1.0
GPAA_CAC	0	1	0	1	4	0.25	1.0
MRPL21_TGA	2	8	0	15	195	0.0769230769231	0.666666666667
BETA_ATT	16	55	0	113	853	0.132473622509	0.628318584071
TOA1_CAC	0	1	0	1	4	0.25	1.0
TNNC2_CAC	2	15	0	50	140	0.357142857143	0.34
TNNC2_CAA	12	4	0	34	140	0.242857142857	0.470588235294
RECB_CCT	2	38	0	44	613	0.0717781402936	0.909090909091
ZCCHC13_ACG	3	7	0	22	52	0.423076923077	0.454545454545
GPAA_CAG	0	0	1	1	4	0.25	1.0
DKSA_ATT	86	175	0	372	1364	0.272727272727	0.701612903226
MARR_TCA	1	0	0	2	5	0.4	0.5
ZCCHC13_ACT	1	5	0	10	52	0.192307692308	0.6
TNNC2_CAT	13	0	0	19	140	0.135714285714	0.684210526316
POLA2_ATA	4	4	0	16	158	0.101265822785	0.5
MRPL22_TAG	6	5	0	31	197	0.157360406091	0.354838709677
FUT8_GGC	0	1	0	1	181	0.00552486187845	1.0
VAX1_GCG	4	7	0	11	147	0.0748299319728	1.0
SPATA24_TGT	0	10	1	20	105	0.190476190476	0.55
LYS1_TAT	0	1	0	1	10	0.1	1.0
POLA2_ACA	0	4	0	4	158	0.0253164556962	1.0
MSN_TGA	2	2	0	13	166	0.078313253012	0.307692307692
SPATA24_TGC	1	3	0	4	105	0.0380952380952	1.0
SPATA24_TGA	10	1	0	16	105	0.152380952381	0.6875
EDNRB_AAT	0	1	0	1	139	0.00719424460432	1.0
CCAR1_GCG	1	10	0	12	181	0.0662983425414	0.916666666667
LYS1_TAG	2	1	0	3	10	0.3	1.0
MRPL21_TTC	0	1	0	1	195	0.00512820512821	1.0
CCAR1_GCC	0	2	0	2	181	0.0110497237569	1.0
LYS1_TAC	0	1	0	1	10	0.1	1.0
HRPA_ATA	152	78	1	473	970	0.487628865979	0.488372093023
LYS1_TAA	1	2	0	3	10	0.3	1.0
KLHL38_GGT	0	1	0	1	178	0.00561797752809	1.0
TRIM63_CAT	9	15	0	41	136	0.301470588235	0.585365853659
CHTOP_TCG	6	20	1	31	180	0.172222222222	0.870967741935
WRKY3_TAA	1	1	0	2	7	0.285714285714	1.0
KIAA1598_GGG	0	1	0	1	60	0.0166666666667	1.0
PDCL3_GGT	0	8	0	8	191	0.0418848167539	1.0
KIAA1598_GGC	0	1	0	1	60	0.0166666666667	1.0
WRKY3_TAG	1	0	0	1	7	0.142857142857	1.0
TRIM63_CAA	0	4	0	5	136	0.0367647058824	0.8
PDCL3_GGG	0	6	0	6	191	0.0314136125654	1.0
FASTKD5_CTA	0	3	0	4	174	0.0229885057471	0.75
WRKY3_TAT	0	1	0	1	7	0.142857142857	1.0
PDCL3_GGA	0	2	0	2	191	0.0104712041885	1.0
EMP2_CCG	22	2	1	27	197	0.137055837563	0.925925925926
PCAD_ACG	0	30	0	30	824	0.0364077669903	1.0
PCAD_ACA	146	118	0	376	824	0.456310679612	0.702127659574
FAM84B_TTA	8	7	0	37	164	0.225609756098	0.405405405405
NLPD_CTT	0	9	0	9	211	0.042654028436	1.0
MRPS11_CTG	0	1	0	1	197	0.00507614213198	1.0
MOGS_ATT	2	4	0	12	137	0.0875912408759	0.5
MRPS11_CTA	23	21	0	76	197	0.38578680203	0.578947368421
RPLO_TGG	7	2	0	10	76	0.131578947368	0.9
MRPS11_CTC	13	34	0	77	197	0.390862944162	0.61038961039
LRIT3_GGT	0	1	0	1	176	0.00568181818182	1.0
PCAD_ACT	96	127	0	388	824	0.470873786408	0.574742268041
GPNMB_TGA	11	0	0	16	180	0.0888888888889	0.6875
EMP2_CCT	15	7	0	43	197	0.218274111675	0.511627906977
METZ_AAG	0	1	0	1	174	0.00574712643678	1.0
MRPS11_CTT	13	24	0	65	197	0.329949238579	0.569230769231
NLPD_CTG	1	6	0	7	211	0.0331753554502	1.0
ADAMTS12_TGA	16	0	0	19	138	0.13768115942	0.842105263158
ADCY7_ACG	0	1	0	2	174	0.0114942528736	0.5
NLPD_CTC	6	37	6	64	211	0.303317535545	0.765625
DKSA_ATC	0	12	0	13	1364	0.00953079178886	0.923076923077
DESI1_TAT	2	21	0	24	177	0.135593220339	0.958333333333
FAM217A_TCG	0	9	0	9	83	0.10843373494	1.0
ZNF577_GCG	8	2	1	16	33	0.484848484848	0.6875
BCRD_TAT	0	1	0	3	11	0.272727272727	0.333333333333
DKSA_ATA	128	26	0	205	1364	0.150293255132	0.751219512195
C1H1ORF116_ATA	0	0	1	1	3	0.333333333333	1.0
INT_CCC	0	0	1	1	7	0.142857142857	1.0
CNBP_CAA	5	14	0	41	186	0.220430107527	0.463414634146
MRPS7_GGG	0	7	1	9	199	0.0452261306533	0.888888888889
DESI1_TAC	0	1	0	1	177	0.00564971751412	1.0
DESI1_TAG	4	1	0	11	177	0.0621468926554	0.454545454545
FLGB_CAA	94	242	0	469	1926	0.243509865005	0.716417910448
FLGB_CAC	65	295	0	449	1926	0.233125649013	0.801781737194
BCRD_TAG	1	0	0	1	11	0.0909090909091	1.0
BCRD_TAA	1	0	0	1	11	0.0909090909091	1.0
FLGB_CAG	4	36	0	45	1926	0.0233644859813	0.888888888889
SMYD5_GGT	12	11	0	57	188	0.303191489362	0.40350877193
C18H18ORF32_TCT	1	0	1	2	4	0.5	1.0
GK5_AGT	0	1	0	1	191	0.00523560209424	1.0
RLMN_TGG	1	2	0	3	1481	0.00202565833896	1.0
IGSF1_CCG	0	2	0	2	69	0.0289855072464	1.0
SMYD5_GGG	0	1	0	1	188	0.00531914893617	1.0
AHI1_TTA	0	1	0	1	156	0.00641025641026	1.0
GSG1_AAC	0	1	0	1	162	0.00617283950617	1.0
AHI1_TTG	0	1	0	1	156	0.00641025641026	1.0
GK5_AGG	0	3	0	3	191	0.0157068062827	1.0
CHTOP_TCC	7	15	0	90	180	0.5	0.244444444444
LSMEM2_ATA	11	4	0	21	104	0.201923076923	0.714285714286
ENOX1_TAT	0	4	0	4	160	0.025	1.0
TMEM141_CCG	1	17	0	20	171	0.116959064327	0.9
TMEM141_CCA	9	12	0	42	171	0.245614035088	0.5
GALNT10_ACT	0	5	0	7	141	0.0496453900709	0.714285714286
TMEM141_CCC	2	12	1	18	171	0.105263157895	0.833333333333
ENOX1_TAG	6	1	0	8	160	0.05	0.875
ENOX1_TAC	0	5	0	5	160	0.03125	1.0
ENOX1_TAA	5	11	0	73	160	0.45625	0.219178082192
LSMEM2_ATT	11	0	2	16	104	0.153846153846	0.8125
TMEM141_CCT	13	22	0	74	171	0.432748538012	0.472972972973
DEFA5_GCA	0	1	0	1	5	0.2	1.0
CCL17_ATT	1	9	1	17	102	0.166666666667	0.647058823529
GALNT10_ACA	0	1	0	1	141	0.00709219858156	1.0
GALNT10_ACG	0	14	0	15	141	0.106382978723	0.933333333333
RPLO_TGC	6	0	0	7	76	0.0921052631579	0.857142857143
GCK_AGC	0	5	0	5	170	0.0294117647059	1.0
ST3GAL4_GTA	0	15	0	16	171	0.093567251462	0.9375
ST3GAL4_GTC	0	1	0	1	171	0.00584795321637	1.0
STARD5_GGG	0	1	0	2	182	0.010989010989	0.5
WDR90_TTA	1	9	0	11	133	0.0827067669173	0.909090909091
STARD5_GGA	0	3	0	3	182	0.0164835164835	1.0
ST3GAL4_GTT	3	10	0	23	171	0.134502923977	0.565217391304
FRK_TGA	5	12	1	48	178	0.269662921348	0.375
RGS3_GGC	4	4	0	17	142	0.119718309859	0.470588235294
ALDH3B2_AAA	0	2	0	2	22	0.0909090909091	1.0
MQNC_GAT	51	8	0	94	390	0.241025641026	0.627659574468
ZFPM1_CAA	2	1	0	6	133	0.0451127819549	0.5
ELMO3_TTT	0	3	1	4	142	0.0281690140845	1.0
DRD5_ATT	0	4	0	7	158	0.0443037974684	0.571428571429
TLDC2_TGC	0	2	0	2	128	0.015625	1.0
MQNC_GAA	0	19	0	20	390	0.0512820512821	0.95
ALDH3B2_AAT	0	2	0	2	22	0.0909090909091	1.0
RGS3_GGT	8	27	0	56	142	0.394366197183	0.625
DRD5_ATA	1	9	0	18	158	0.113924050633	0.555555555556
ZFPM1_CAT	2	7	0	12	133	0.0902255639098	0.75
ETV3_GGT	0	1	0	1	88	0.0113636363636	1.0
NIFA_TGG	0	2	0	2	215	0.0093023255814	1.0
CUNH4ORF36_GAT	0	1	0	2	17	0.117647058824	0.5
NIFA_TGC	0	3	0	3	215	0.0139534883721	1.0
NIFA_TGT	6	30	0	57	215	0.26511627907	0.631578947368
CUNH4ORF36_GAC	2	1	1	4	17	0.235294117647	1.0
SP9_GAT	19	9	0	56	122	0.459016393443	0.5
HPAB_TTA	5	6	0	55	208	0.264423076923	0.2
NOCT_TCG	2	11	0	22	111	0.198198198198	0.590909090909
NOCT_TCA	0	5	0	5	111	0.045045045045	1.0
NOCT_TCC	0	1	0	2	111	0.018018018018	0.5
SGSH_AAT	0	10	0	12	162	0.0740740740741	0.833333333333
BLAI_TGT	0	0	1	1	2	0.5	1.0
LSP1_TGT	4	13	1	29	146	0.198630136986	0.620689655172
NOCT_TCT	1	7	0	11	111	0.0990990990991	0.727272727273
FAU_ACT	4	7	1	16	149	0.107382550336	0.75
GCK_AGG	0	4	0	4	170	0.0235294117647	1.0
RAB7B_CAT	16	15	0	59	163	0.361963190184	0.525423728814
IMG2_CGT	0	1	0	1	5	0.2	1.0
TMEM74_CCG	19	17	0	73	173	0.421965317919	0.493150684932
ERLIN1_CCC	0	2	0	2	132	0.0151515151515	1.0
FOLR4_GTT	1	1	0	4	13	0.307692307692	0.5
ERLIN1_CCG	1	15	0	21	132	0.159090909091	0.761904761905
IMG2_CGG	1	0	1	2	5	0.4	1.0
RAB7B_CAG	0	1	0	1	163	0.00613496932515	1.0
IMG2_CGC	1	0	0	1	5	0.2	1.0
EBF4_TGT	1	8	0	11	91	0.120879120879	0.818181818182
IMG2_CGA	1	0	1	2	5	0.4	1.0
FOLR4_GTC	0	1	0	1	13	0.0769230769231	1.0
FOLR4_GTA	3	0	0	3	13	0.230769230769	1.0
ERLIN1_CCT	0	1	0	1	132	0.00757575757576	1.0
NIPSNAP1_CCT	2	5	0	8	122	0.0655737704918	0.875
YJJG_TGT	0	0	1	1	5	0.2	1.0
RNF19A_ACG	0	4	0	6	177	0.0338983050847	0.666666666667
PRDX2_CCG	6	12	0	34	122	0.27868852459	0.529411764706
VDAC1_CAT	14	14	0	67	184	0.364130434783	0.417910447761
CBX3_CAT	1	17	0	20	164	0.121951219512	0.9
PRDX2_CCA	4	7	0	15	122	0.122950819672	0.733333333333
NIPSNAP1_CCG	5	15	0	28	122	0.229508196721	0.714285714286
YJJG_TGA	1	0	0	2	5	0.4	0.5
PRIMA1_CTA	7	7	0	65	165	0.393939393939	0.215384615385
YJJG_TGC	0	1	0	1	5	0.2	1.0
CBX3_CAA	0	4	0	5	164	0.030487804878	0.8
CBX3_CAC	7	16	1	56	164	0.341463414634	0.428571428571
CBX3_CAG	2	7	0	16	164	0.0975609756098	0.5625
TMEM268_CGA	1	9	0	16	57	0.280701754386	0.625
TMEM268_CGC	4	7	0	13	57	0.228070175439	0.846153846154
PPP4R3A_GGG	0	3	0	3	113	0.0265486725664	1.0
HMGA2_GGT	3	10	1	14	140	0.1	1.0
TMEM268_CGG	0	1	0	1	57	0.0175438596491	1.0
ORF107B_GCC	0	0	1	1	3	0.333333333333	1.0
ZNF76_TTA	0	10	0	14	150	0.0933333333333	0.714285714286
SGSH_AAA	5	9	0	18	162	0.111111111111	0.777777777778
TMEM268_CGT	6	7	0	28	57	0.491228070175	0.464285714286
S100G_CTC	0	6	0	9	113	0.0796460176991	0.666666666667
ESF2_AGT	0	1	0	1	6	0.166666666667	1.0
PYGM_GTT	1	1	0	2	104	0.0192307692308	1.0
CBLN2_GGA	0	5	0	5	147	0.0340136054422	1.0
FECH_TGT	0	5	0	6	183	0.0327868852459	0.833333333333
HISC2_AGT	0	1	0	1	3	0.333333333333	1.0
CBLN2_GGT	4	20	0	33	147	0.224489795918	0.727272727273
ESF2_AGC	0	0	1	3	6	0.5	0.333333333333
ESF2_AGG	0	0	1	3	6	0.5	0.333333333333
EPPIN_TTA	1	2	1	5	11	0.454545454545	0.8
HISC2_AGA	0	1	0	1	3	0.333333333333	1.0
ZNF652_CTA	8	15	1	47	164	0.286585365854	0.510638297872
FECH_TGA	2	16	1	33	183	0.180327868852	0.575757575758
KCNK2_GTA	0	6	1	16	177	0.090395480226	0.4375
ADRA2A_CCA	1	13	0	14	168	0.0833333333333	1.0
ADRA2A_CCG	0	1	0	1	168	0.00595238095238	1.0
STK25_ACT	0	14	0	26	173	0.150289017341	0.538461538462
ELMSAN1_CTT	1	7	0	12	165	0.0727272727273	0.666666666667
SYS1_CCG	21	21	0	48	193	0.248704663212	0.875
HARBI1_GCA	0	2	0	2	193	0.0103626943005	1.0
MYLK3_TCG	1	9	0	11	163	0.0674846625767	0.909090909091
C1QTNF4_CTA	13	15	0	57	172	0.331395348837	0.491228070175
MYLK3_TCA	0	1	0	2	163	0.0122699386503	0.5
RPL31_GAT	0	5	0	5	203	0.0246305418719	1.0
SYS1_CCA	10	20	0	65	193	0.336787564767	0.461538461538
DCAF4_ACG	6	10	0	19	179	0.106145251397	0.842105263158
ORF142_ACA	1	0	0	1	3	0.333333333333	1.0
STK25_ACA	0	5	0	5	173	0.028901734104	1.0
STK25_ACG	2	5	0	12	173	0.0693641618497	0.583333333333
ADRA2A_CCT	1	6	0	8	168	0.047619047619	0.875
MYLK3_TCT	0	5	0	5	163	0.0306748466258	1.0
C1QTNF4_CTT	10	18	0	41	172	0.238372093023	0.682926829268
SYS1_CCT	9	11	0	65	193	0.336787564767	0.307692307692
TGFBR3L_CTT	0	4	0	4	65	0.0615384615385	1.0
HARBI1_GCT	0	2	0	2	193	0.0103626943005	1.0
ANKFY1_CGT	0	5	0	5	187	0.0267379679144	1.0
UAP56_CAG	0	1	0	1	6	0.166666666667	1.0
SRSF3_ATC	4	0	0	4	165	0.0242424242424	1.0
SH2D3C_CAA	4	13	0	22	162	0.135802469136	0.772727272727
EIF4H_ATT	7	13	1	66	188	0.351063829787	0.318181818182
HS3ST6_TGT	19	13	0	68	160	0.425	0.470588235294
COMT_TCG	12	18	0	62	182	0.340659340659	0.483870967742
COMT_TCA	2	15	1	25	182	0.137362637363	0.72
COMT_TCC	1	7	0	8	182	0.043956043956	1.0
SH2D3C_CAT	0	1	0	1	162	0.00617283950617	1.0
COMT_TCT	10	11	1	60	182	0.32967032967	0.366666666667
EIF4H_ATA	1	6	1	24	188	0.127659574468	0.333333333333
PSGB_GCC	0	2	0	2	5	0.4	1.0
PSGB_GCG	1	0	0	1	5	0.2	1.0
EPPIN_TTT	0	1	0	1	11	0.0909090909091	1.0
AAAS_CCT	0	2	0	2	174	0.0114942528736	1.0
FAM46C_CGG	0	1	0	1	180	0.00555555555556	1.0
IQCF6_TGT	7	12	0	26	88	0.295454545455	0.730769230769
GLGD_TCG	7	39	0	50	245	0.204081632653	0.92
GLGD_TCA	0	26	0	26	245	0.10612244898	1.0
GLGD_TCC	1	17	0	21	245	0.0857142857143	0.857142857143
AAAS_CCG	0	5	0	5	174	0.0287356321839	1.0
AAAS_CCA	3	7	0	11	174	0.0632183908046	0.909090909091
ACAP3_ACT	0	6	0	6	158	0.0379746835443	1.0
IOLG_TAT	4	21	0	31	495	0.0626262626263	0.806451612903
TMEM37_CTA	18	13	1	73	165	0.442424242424	0.438356164384
MYLPF_GTA	1	7	0	10	114	0.0877192982456	0.8
HS3ST6_TGA	2	5	1	17	160	0.10625	0.470588235294
IOLG_TAA	68	50	0	188	495	0.379797979798	0.627659574468
AAP1_GCG	0	1	0	1	10	0.1	1.0
IOLG_TAC	0	15	0	15	495	0.030303030303	1.0
AAP1_GCA	0	1	0	1	10	0.1	1.0
IOLG_TAG	61	7	0	71	495	0.143434343434	0.957746478873
RPMB_TGC	20	27	0	102	915	0.111475409836	0.460784313725
C18H18ORF32_CGG	0	0	1	1	4	0.25	1.0
RPMB_TGG	13	32	0	160	915	0.174863387978	0.28125
C18H18ORF32_CGC	0	1	0	2	4	0.5	0.5
LARP6_CTA	3	10	0	21	161	0.130434782609	0.619047619048
EEF1B2_AAT	3	12	1	19	181	0.104972375691	0.842105263158
C18H18ORF32_CGT	1	0	0	2	4	0.5	0.5
ACD1_CGC	0	0	1	1	4	0.25	1.0
RPMB_TGT	63	42	1	449	915	0.490710382514	0.236080178174
EEF1B2_AAC	5	5	0	41	181	0.226519337017	0.243902439024
APE2_GTA	0	1	0	1	6	0.166666666667	1.0
TPK1_TGT	0	1	0	1	172	0.00581395348837	1.0
DMRTA1_TAG	2	2	0	12	122	0.0983606557377	0.333333333333
NPM2_CCT	2	6	0	9	115	0.0782608695652	0.888888888889
CPLX3_TCA	9	15	0	46	179	0.256983240223	0.521739130435
ANGPTL4_CGA	14	17	0	52	179	0.290502793296	0.596153846154
DMRTA1_TAA	4	4	0	28	122	0.229508196721	0.285714285714
NPM2_CCA	1	5	0	6	115	0.0521739130435	1.0
DDX19B_ACG	0	1	0	1	41	0.0243902439024	1.0
NPM2_CCC	0	1	0	1	115	0.00869565217391	1.0
TPK1_TGA	19	6	0	52	172	0.302325581395	0.480769230769
UBE2D2_TGC	10	1	0	24	136	0.176470588235	0.458333333333
NPM2_CCG	0	24	0	35	115	0.304347826087	0.685714285714
MTLD_AAT	0	1	0	1	11	0.0909090909091	1.0
ACHE_CCA	2	1	0	5	132	0.0378787878788	0.6
C1H2ORF50_GTG	1	1	0	2	5	0.4	1.0
SSR1_TAG	9	0	0	10	187	0.0534759358289	0.9
SSR1_TAC	0	1	0	1	187	0.00534759358289	1.0
SSR1_TAA	4	18	0	46	187	0.245989304813	0.478260869565
ZUR_ATA	1	0	0	3	7	0.428571428571	0.333333333333
ACHE_CCG	0	1	0	1	132	0.00757575757576	1.0
ZUR_ATC	0	1	0	1	7	0.142857142857	1.0
APAG_CTG	1	2	0	3	24	0.125	1.0
ZUR_ATG	0	1	0	1	7	0.142857142857	1.0
SSR1_TAT	6	12	0	33	187	0.176470588235	0.545454545455
TMEM268_TCA	5	4	0	22	57	0.385964912281	0.409090909091
MDN1_CGG	0	0	1	3	160	0.01875	0.333333333333
RNF214_GGT	0	3	0	5	158	0.0316455696203	0.6
ZUR_ATT	0	1	0	1	7	0.142857142857	1.0
MDN1_CGA	0	1	0	1	160	0.00625	1.0
SRPR_CGC	0	1	0	3	101	0.029702970297	0.333333333333
SRPR_CGA	0	2	0	4	101	0.039603960396	0.5
GPR171_GAG	1	1	0	2	167	0.0119760479042	1.0
LYRM5_TGC	2	0	0	2	140	0.0142857142857	1.0
GPR171_GAA	0	1	0	1	167	0.0059880239521	1.0
LYRM5_TGA	7	11	1	61	140	0.435714285714	0.311475409836
ZNF511_TCT	0	7	0	10	178	0.0561797752809	0.7
GPR171_GAT	0	1	0	1	167	0.0059880239521	1.0
LYRM5_TGT	0	0	1	3	140	0.0214285714286	0.333333333333
SRPR_CGT	0	3	0	3	101	0.029702970297	1.0
ZNF511_TCC	0	1	0	1	178	0.00561797752809	1.0
ZNF511_TCA	3	16	0	24	178	0.134831460674	0.791666666667
FRUR_CCG	0	1	0	1	9	0.111111111111	1.0
ZNF511_TCG	6	16	0	33	178	0.185393258427	0.666666666667
DMP1_GCC	0	1	0	1	122	0.00819672131148	1.0
DMP1_GCG	10	17	0	59	122	0.483606557377	0.457627118644
TYS1_TCA	0	1	0	1	5	0.2	1.0
ORC5_GGT	0	5	0	12	197	0.0609137055838	0.416666666667
JPT2_GAT	1	2	0	4	19	0.210526315789	0.75
ADCK1_TCA	0	2	0	2	192	0.0104166666667	1.0
ERICH6_TGT	0	1	0	1	128	0.0078125	1.0
ADCK1_TCG	0	17	0	19	192	0.0989583333333	0.894736842105
LPP_GCA	0	1	0	1	140	0.00714285714286	1.0
IL27_CTA	2	6	0	17	93	0.182795698925	0.470588235294
CPLX3_TCT	15	13	1	82	179	0.458100558659	0.353658536585
ORC5_GGG	1	6	0	7	197	0.0355329949239	1.0
ORC5_GGC	5	20	0	31	197	0.157360406091	0.806451612903
MUC2_CAA	0	1	0	1	75	0.0133333333333	1.0
STAP1_TCT	0	5	0	8	125	0.064	0.625
MLNR_TAT	6	4	0	18	105	0.171428571429	0.555555555556
CSDE_TTC	0	12	0	13	192	0.0677083333333	0.923076923077
CSDE_TTA	2	7	0	9	192	0.046875	1.0
TYS1_TCG	0	1	0	1	5	0.2	1.0
CSDE_TTG	0	11	0	12	192	0.0625	0.916666666667
NOSY_AGT	0	0	1	1	2	0.5	1.0
MLNR_TAA	12	2	0	44	105	0.419047619048	0.318181818182
YFIO_GTT	0	0	1	1	5	0.2	1.0
MUC2_CAT	0	1	0	1	75	0.0133333333333	1.0
MLNR_TAG	11	5	0	21	105	0.2	0.761904761905
NOSY_AGA	0	0	1	1	2	0.5	1.0
FCRL3_ACG	0	4	0	4	55	0.0727272727273	1.0
TMEM200A_GTT	0	2	0	2	194	0.0103092783505	1.0
NOSY_AGG	0	0	1	1	2	0.5	1.0
ELF3_CTT	4	15	0	25	176	0.142045454545	0.76
TMEM120A_CGG	0	2	0	2	163	0.0122699386503	1.0
ELF3_CTA	10	16	0	45	176	0.255681818182	0.577777777778
CUNH16ORF86_CGG	0	3	0	3	17	0.176470588235	1.0
HPCAL4_TAT	20	8	0	50	148	0.337837837838	0.56
AGO4_TCG	3	12	0	21	120	0.175	0.714285714286
GPRC5D_TCA	4	4	0	11	89	0.123595505618	0.727272727273
ZBTB16_TCA	0	2	0	2	160	0.0125	1.0
CDKN2D_TCT	5	15	0	28	131	0.213740458015	0.714285714286
AFG3L2_CCG	3	12	0	17	177	0.0960451977401	0.882352941176
LHCA6_TCT	0	1	0	1	3	0.333333333333	1.0
FBXL6_TAA	9	2	1	15	124	0.120967741935	0.8
YARS2_GTG	0	1	0	1	195	0.00512820512821	1.0
XKRX_TCG	10	4	0	59	162	0.364197530864	0.237288135593
YARS2_GTA	0	5	0	5	195	0.025641025641	1.0
XKRX_TCA	5	6	1	18	162	0.111111111111	0.666666666667
YARS2_GTC	0	2	0	2	195	0.0102564102564	1.0
XKRX_TCC	0	1	0	1	162	0.00617283950617	1.0
CDKN2D_TCG	11	11	0	62	131	0.473282442748	0.354838709677
SRMS_GTT	4	10	0	23	102	0.225490196078	0.608695652174
CDKN2D_TCC	9	13	0	40	131	0.30534351145	0.55
CDKN2D_TCA	11	8	0	43	131	0.328244274809	0.441860465116
XKRX_TCT	11	5	0	20	162	0.123456790123	0.8
YARS2_GTT	0	1	0	1	195	0.00512820512821	1.0
FBXL6_TAT	0	7	0	13	124	0.104838709677	0.538461538462
TMEM200A_GTA	1	13	0	15	194	0.0773195876289	0.933333333333
RALB_CCG	13	9	0	37	178	0.207865168539	0.594594594595
CSPE_AAC	0	1	0	1	6	0.166666666667	1.0
ZNF596_AGC	0	1	0	1	62	0.0161290322581	1.0
RALB_CCC	9	11	0	69	178	0.387640449438	0.289855072464
CSPE_AAG	0	1	0	1	6	0.166666666667	1.0
ZNF596_AGG	0	4	0	4	62	0.0645161290323	1.0
STAP1_TCC	0	4	0	6	125	0.048	0.666666666667
MECOM_TTA	0	4	0	4	181	0.0220994475138	1.0
MECOM_TTC	0	1	0	1	181	0.00552486187845	1.0
SBA1_GTC	0	0	1	1	4	0.25	1.0
SBA1_GTA	1	0	1	2	4	0.5	1.0
SBA1_GTG	0	0	1	1	4	0.25	1.0
UNC13B_GCG	0	1	0	1	158	0.00632911392405	1.0
PDC_GTA	8	6	0	58	187	0.310160427807	0.241379310345
PNPA_GGG	0	1	0	1	10	0.1	1.0
BCL7C_ATT	9	1	0	27	96	0.28125	0.37037037037
ACOX3_CGT	0	1	0	1	180	0.00555555555556	1.0
MFAP5_ACT	0	6	0	6	145	0.0413793103448	1.0
KIN2_TAG	0	2	0	2	6	0.333333333333	1.0
EIF4EBP3_AAA	9	2	0	39	96	0.40625	0.282051282051
EIF4EBP3_AAC	1	5	0	9	96	0.09375	0.666666666667
KIN2_TAC	0	1	0	1	6	0.166666666667	1.0
KIN2_TAA	1	0	0	1	6	0.166666666667	1.0
MFAP5_ACC	1	3	0	4	145	0.0275862068966	1.0
ORF158_CGA	0	0	1	1	2	0.5	1.0
BCL7C_ATA	7	12	0	48	96	0.5	0.395833333333
MFAP5_ACG	12	25	3	64	145	0.441379310345	0.625
ACOX3_CGA	1	7	0	8	180	0.0444444444444	1.0
HDAC4_TGA	14	3	1	19	157	0.12101910828	0.947368421053
KIN2_TAT	0	1	0	1	6	0.166666666667	1.0
EIF4EBP3_AAT	3	3	1	20	96	0.208333333333	0.35
ALGU_ATA	0	0	1	1	3	0.333333333333	1.0
CUNH5ORF47_CGT	5	0	0	6	13	0.461538461538	0.833333333333
KIAA1644_TAT	0	9	0	14	158	0.0886075949367	0.642857142857
TCTA_AAG	0	6	0	13	135	0.0962962962963	0.461538461538
TMED3_GTA	12	6	0	35	112	0.3125	0.514285714286
KIAA1644_TAA	11	0	0	11	158	0.0696202531646	1.0
CUNH5ORF47_CGG	0	1	0	1	13	0.0769230769231	1.0
CUNH5ORF47_CGA	1	2	0	4	13	0.307692307692	0.75
YJAH_CCA	0	0	1	1	3	0.333333333333	1.0
CUNH5ORF47_CGC	0	2	0	2	13	0.153846153846	1.0
KIAA1644_TAG	4	0	0	4	158	0.0253164556962	1.0
CAS10_GAT	0	1	0	1	135	0.00740740740741	1.0
ICA1_AGA	0	2	1	3	181	0.0165745856354	1.0
AMPD_TAA	2	1	0	3	14	0.214285714286	1.0
AMPD_TAC	0	2	0	2	14	0.142857142857	1.0
SKOR1_ACC	0	1	0	1	103	0.00970873786408	1.0
AMPD_TAG	3	0	0	5	14	0.357142857143	0.6
SWSAP1_CCA	0	1	0	1	121	0.00826446280992	1.0
YFCG_CTG	0	1	0	1	6	0.166666666667	1.0
SWSAP1_CCG	1	8	0	10	121	0.0826446280992	0.9
KLK8_TGC	2	2	0	5	74	0.0675675675676	0.8
YFCG_CTC	0	1	0	1	6	0.166666666667	1.0
CHEW-2_TGG	1	0	0	1	3	0.333333333333	1.0
ATP6V0C_GCA	0	6	0	7	166	0.0421686746988	0.857142857143
SKOR1_ACT	1	5	0	13	103	0.126213592233	0.461538461538
AMPD_TAT	0	1	0	4	14	0.285714285714	0.25
CHEW-2_TGA	1	0	0	1	3	0.333333333333	1.0
B3GAT1_CAA	16	15	0	80	161	0.496894409938	0.3875
TMEM52B_ATA	0	8	0	9	158	0.0569620253165	0.888888888889
PHNB_CCG	0	1	0	1	6	0.166666666667	1.0
PHNB_CCC	1	1	0	2	6	0.333333333333	1.0
PHNB_CCA	0	1	0	1	6	0.166666666667	1.0
TMEM130_ACT	1	2	0	5	179	0.0279329608939	0.6
MYO1C_GCG	0	2	0	2	181	0.0110497237569	1.0
FBCC_CTT	0	0	1	1	2	0.5	1.0
PHNB_CCT	0	1	0	1	6	0.166666666667	1.0
VHLL_TGT	0	0	1	1	4	0.25	1.0
SPOVB_CAT	0	9	0	9	215	0.0418604651163	1.0
PAX4_GAA	0	2	0	2	97	0.020618556701	1.0
RAB29_CTC	5	4	0	10	147	0.0680272108844	0.9
MCL1_CAG	0	2	0	3	142	0.0211267605634	0.666666666667
RAB29_CTA	6	13	0	49	147	0.333333333333	0.387755102041
MCL1_CAA	14	4	0	27	142	0.19014084507	0.666666666667
RAB29_CTG	0	1	0	1	147	0.00680272108844	1.0
MCL1_CAC	0	2	0	2	142	0.0140845070423	1.0
LNX1_ACG	2	6	0	13	186	0.0698924731183	0.615384615385
TATDN1_AGC	18	14	0	80	194	0.412371134021	0.4
ATP11_AGT	0	1	0	1	4	0.25	1.0
TATDN1_AGG	16	22	0	60	194	0.309278350515	0.633333333333
MCL1_CAT	9	4	0	42	142	0.295774647887	0.309523809524
EARS2_TTA	1	17	0	22	184	0.119565217391	0.818181818182
MFSD9_TTA	0	3	0	3	186	0.0161290322581	1.0
RAB29_CTT	8	11	0	53	147	0.360544217687	0.358490566038
NIT3_GTG	0	1	0	1	5	0.2	1.0
CAP_TAA	0	1	0	1	6	0.166666666667	1.0
EMC4_AGT	8	6	0	21	159	0.132075471698	0.666666666667
TATDN1_AGT	3	3	1	10	194	0.0515463917526	0.7
ATP11_AGG	0	1	0	1	4	0.25	1.0
PTCH2_TAA	6	1	0	9	146	0.0616438356164	0.777777777778
CAP_TAG	1	0	0	1	6	0.166666666667	1.0
FADI_ATC	0	3	0	3	210	0.0142857142857	1.0
MDOC_GTC	0	0	1	1	4	0.25	1.0
FADI_ATA	16	39	0	93	210	0.442857142857	0.591397849462
MED11_TAC	2	1	0	7	140	0.05	0.428571428571
DHRSX_TAG	9	17	0	62	151	0.41059602649	0.41935483871
MED11_TAA	10	10	0	38	140	0.271428571429	0.526315789474
DHRSX_TAA	10	1	0	16	151	0.105960264901	0.6875
MED11_TAG	12	4	0	51	140	0.364285714286	0.313725490196
DHRSX_TAC	0	1	0	1	151	0.00662251655629	1.0
CUNH1ORF216_TCG	1	7	0	13	34	0.382352941176	0.615384615385
CHMP4A_CGC	5	4	0	18	48	0.375	0.5
CUNH1ORF216_TCA	0	6	0	11	34	0.323529411765	0.545454545455
DHRSX_TAT	4	7	0	16	151	0.105960264901	0.6875
MED11_TAT	3	12	0	30	140	0.214285714286	0.5
VPS54_CCA	0	2	0	2	192	0.0104166666667	1.0
GNG4_GGG	3	1	0	4	181	0.0220994475138	1.0
VSIG8_GGT	0	1	0	1	88	0.0113636363636	1.0
GNG4_GGA	8	5	0	59	181	0.325966850829	0.220338983051
GNG4_GGC	8	13	0	70	181	0.386740331492	0.3
MOB3B_ATA	0	1	0	1	141	0.00709219858156	1.0
PPP4C_TTG	0	3	0	3	141	0.0212765957447	1.0
PNTAB_GCA	0	1	0	2	5	0.4	0.5
AGAP1_CGA	0	1	0	1	133	0.00751879699248	1.0
PPP4C_TTA	9	8	0	44	141	0.312056737589	0.386363636364
GNG4_GGT	6	1	1	8	181	0.0441988950276	1.0
VSIG8_GGA	0	2	0	3	88	0.0340909090909	0.666666666667
DUSP19_AGC	0	8	0	9	181	0.0497237569061	0.888888888889
PNTAB_GCT	0	1	0	2	5	0.4	0.5
FDX2_GCG	0	0	1	1	4	0.25	1.0
PPP4C_TTT	0	3	0	3	141	0.0212765957447	1.0
AMS1_CGG	0	0	1	1	6	0.166666666667	1.0
FDX2_GCC	0	0	1	1	4	0.25	1.0
AMS1_CGC	0	1	0	1	6	0.166666666667	1.0
KCNS1_CCA	5	16	1	24	139	0.172661870504	0.916666666667
POU2AF1_CCG	0	5	0	5	193	0.0259067357513	1.0
CD163_ACG	0	1	0	1	64	0.015625	1.0
WNT10B_CTT	1	8	0	10	123	0.0813008130081	0.9
RFTN2_TAA	11	0	0	15	184	0.0815217391304	0.733333333333
TMEM37_CTT	1	9	0	12	165	0.0727272727273	0.833333333333
EIF4G1_TCG	0	1	0	1	157	0.00636942675159	1.0
RFTN2_TAG	2	2	0	5	184	0.0271739130435	0.8
GPR139_GAA	3	5	0	14	186	0.0752688172043	0.571428571429
PETH_CTA	0	0	2	2	5	0.4	1.0
MRPL38_AAT	1	9	0	13	188	0.0691489361702	0.769230769231
CCK_GCC	0	1	0	1	175	0.00571428571429	1.0
PHLDB3_GCA	0	1	0	1	117	0.00854700854701	1.0
COBP_ACG	0	0	2	2	5	0.4	1.0
FAM81B_AGT	0	1	0	1	152	0.00657894736842	1.0
ZC3H15_CTG	0	1	0	1	181	0.00552486187845	1.0
DADX_TGA	1	1	0	2	7	0.285714285714	1.0
AQP_AAA	0	1	0	1	4	0.25	1.0
ZC3H15_CTC	4	14	0	45	181	0.24861878453	0.4
CUNH2ORF66_CTT	1	1	0	2	20	0.1	1.0
PHLDB3_GCT	0	1	0	1	117	0.00854700854701	1.0
CCK_GCT	0	2	0	2	175	0.0114285714286	1.0
TICAM2_AGT	0	1	0	1	86	0.0116279069767	1.0
CCDC96_GTA	3	7	0	13	135	0.0962962962963	0.769230769231
CUNH2ORF66_CTA	0	4	0	6	20	0.3	0.666666666667
CUNH2ORF66_CTG	0	1	0	1	20	0.05	1.0
MTRF_AAG	0	1	0	1	4	0.25	1.0
IER2_GCA	1	4	0	6	121	0.0495867768595	0.833333333333
HFLC_TCT	74	125	1	311	755	0.411920529801	0.64308681672
CCDC96_GTC	1	2	0	4	135	0.0296296296296	0.75
LRRC45_ATT	0	5	0	5	171	0.0292397660819	1.0
ZMYND11_TAG	1	0	0	1	190	0.00526315789474	1.0
ZMYND11_TAA	3	0	0	3	190	0.0157894736842	1.0
CSN3_ACG	14	4	0	36	92	0.391304347826	0.5
HFLC_TCG	1	25	0	33	755	0.0437086092715	0.787878787879
HFLC_TCA	92	41	0	348	755	0.460927152318	0.382183908046
HFLC_TCC	15	25	0	61	755	0.0807947019868	0.655737704918
LRRC45_ATA	7	10	0	48	171	0.280701754386	0.354166666667
ABCE1_TAA	8	7	0	85	193	0.440414507772	0.176470588235
OGN_TGG	7	4	0	33	188	0.175531914894	0.333333333333
COPS2_GTT	4	11	0	18	185	0.0972972972973	0.833333333333
SMARCB1_CAT	2	1	0	3	172	0.0174418604651	1.0
CLN6_ATT	3	13	0	18	182	0.0989010989011	0.888888888889
SMARCB1_CAA	7	10	0	43	172	0.25	0.395348837209
SMARCB1_CAC	0	1	0	1	172	0.00581395348837	1.0
PPT1_GCA	0	2	0	10	203	0.0492610837438	0.2
RELT_AGA	9	15	0	38	158	0.240506329114	0.631578947368
PNMAL2_TAC	1	1	0	2	32	0.0625	1.0
PNMAL2_TAA	2	0	0	2	32	0.0625	1.0
DNAJC5G_TGG	1	3	0	4	131	0.030534351145	1.0
PGLYRP3_ACT	0	0	1	1	39	0.025641025641	1.0
PADI4_TCA	0	1	0	1	76	0.0131578947368	1.0
CNNM1_CTT	0	9	0	9	167	0.0538922155689	1.0
RNASEK_TTG	2	7	0	11	113	0.0973451327434	0.818181818182
HOXC8_ATT	10	14	0	29	176	0.164772727273	0.827586206897
APC11_AAT	1	0	1	3	8	0.375	0.666666666667
TMEM70_TGA	8	12	1	90	189	0.47619047619	0.233333333333
CNNM1_CTA	1	12	0	16	167	0.0958083832335	0.8125
CAPA_TCT	0	1	0	1	6	0.166666666667	1.0
TMEM70_TGG	7	23	1	52	189	0.275132275132	0.596153846154
PGLYRP3_ACG	4	6	0	17	39	0.435897435897	0.588235294118
APC11_AAC	0	2	0	2	8	0.25	1.0
HOXC8_ATA	6	1	0	10	176	0.0568181818182	0.7
APC11_AAA	0	1	0	1	8	0.125	1.0
KIF3A_AGT	0	1	0	1	184	0.0054347826087	1.0
APC11_AAG	0	1	0	2	8	0.25	0.5
PPP1R12B_TAA	8	1	0	9	120	0.075	1.0
PPP1R12B_TAC	1	8	0	10	120	0.0833333333333	0.9
PPP1R12B_TAG	2	15	0	18	120	0.15	0.944444444444
SECF_ACG	2	42	0	46	2008	0.0229083665339	0.95652173913
E_AAC	0	0	1	1	2	0.5	1.0
E_AAA	0	0	1	1	2	0.5	1.0
SECF_ACC	2	22	0	25	2008	0.0124501992032	0.96
SECF_ACA	202	220	0	892	2008	0.44422310757	0.473094170404
ANT1_AGT	0	1	0	2	10	0.2	0.5
SSTR1_GGA	6	8	0	41	146	0.280821917808	0.341463414634
PPP1R12B_TAT	0	5	0	5	120	0.0416666666667	1.0
PIP4K2A_AGA	0	1	0	1	178	0.00561797752809	1.0
SECF_ACT	231	187	0	752	2008	0.374501992032	0.55585106383
ZNF721_ACG	1	0	0	1	5	0.2	1.0
PEX11B_TAG	2	3	0	23	161	0.142857142857	0.217391304348
FHUC_TGC	1	1	1	4	9	0.444444444444	0.75
PEX11B_TAA	19	0	0	27	161	0.167701863354	0.703703703704
FHUC_TGA	1	1	2	4	9	0.444444444444	1.0
PEX11B_TAC	0	8	0	9	161	0.055900621118	0.888888888889
SUGE_TTT	0	1	0	1	16	0.0625	1.0
TRAF7_ACT	0	1	0	1	174	0.00574712643678	1.0
WDR59_GGG	0	1	0	1	179	0.00558659217877	1.0
NAA30_CAT	15	26	0	57	178	0.320224719101	0.719298245614
FHUC_TGT	0	3	0	3	9	0.333333333333	1.0
GRXA_GTG	1	1	1	3	10	0.3	1.0
SUGE_TTG	0	2	0	3	16	0.1875	0.666666666667
WDR59_GGT	0	1	0	1	179	0.00558659217877	1.0
SUGE_TTA	2	1	1	8	16	0.5	0.5
GRXA_GTC	1	3	0	4	10	0.4	1.0
SUGE_TTC	2	1	0	4	16	0.25	0.75
ID2_CAA	8	17	1	55	186	0.295698924731	0.472727272727
CACNA1I_TCG	0	1	0	1	141	0.00709219858156	1.0
CCDC38_TGC	0	7	0	7	98	0.0714285714286	1.0
CCDC38_TGA	2	10	1	17	98	0.173469387755	0.764705882353
ID2_CAT	11	7	0	77	186	0.413978494624	0.233766233766
LTA4H_TGC	0	2	0	2	175	0.0114285714286	1.0
CCDC38_TGT	3	6	0	9	98	0.0918367346939	1.0
NCOA5_CTA	1	10	0	17	171	0.0994152046784	0.647058823529
TLYA_TCC	0	0	1	1	2	0.5	1.0
TLYA_TCA	0	0	1	1	2	0.5	1.0
TLYA_TCG	0	0	1	1	2	0.5	1.0
ATG101_TAA	7	1	0	10	179	0.0558659217877	0.8
CHEZ_CAC	0	1	0	2	9	0.222222222222	0.5
TMEM116_TTG	0	3	0	6	168	0.0357142857143	0.5
RAB41_AGG	0	9	0	9	82	0.109756097561	1.0
CHEZ_CAT	0	1	0	2	9	0.222222222222	0.5
MLC_AGG	0	0	1	1	3	0.333333333333	1.0
TMEM116_TTT	0	2	0	2	168	0.0119047619048	1.0
VPS60_GGC	1	1	0	2	10	0.2	1.0
CCSB_TAG	126	27	0	180	999	0.18018018018	0.85
ORF3_GTA	0	0	1	1	2	0.5	1.0
LHX1_ATT	9	12	0	74	161	0.459627329193	0.283783783784
ANT1_AGA	1	0	1	3	10	0.3	0.666666666667
YADQ_TAA	1	0	0	1	4	0.25	1.0
P4HTM_TCG	6	6	0	32	148	0.216216216216	0.375
RPS6KA5_TAA	6	1	0	8	176	0.0454545454545	0.875
RPS6KA5_TAG	5	2	0	14	176	0.0795454545455	0.5
LHX1_ATA	9	6	0	75	161	0.465838509317	0.2
ANT1_AGC	0	1	0	1	10	0.1	1.0
CCSB_TAC	0	6	0	6	999	0.00600600600601	1.0
ERGIC1_TCT	4	14	0	25	192	0.130208333333	0.72
GJB7_CAT	0	6	0	6	146	0.041095890411	1.0
NF2_ACA	0	1	0	1	162	0.00617283950617	1.0
PERP_CTT	1	6	0	8	141	0.0567375886525	0.875
SGCZ_GTT	1	13	0	15	164	0.0914634146341	0.933333333333
BTBD2_GAT	0	3	0	3	150	0.02	1.0
DNDE_TGG	1	8	0	13	98	0.132653061224	0.692307692308
ARRDC2_TTA	17	6	0	41	173	0.236994219653	0.560975609756
DNDE_TGC	2	15	0	38	98	0.387755102041	0.447368421053
DNDE_TGA	14	9	0	35	98	0.357142857143	0.657142857143
PERP_CTA	23	10	1	64	141	0.45390070922	0.53125
BTBD2_GAA	1	6	0	8	150	0.0533333333333	0.875
ARRDC2_TTG	3	15	0	26	173	0.150289017341	0.692307692308
MPHOSPH9_TGT	0	1	0	1	170	0.00588235294118	1.0
SASH3_CTA	7	18	1	44	166	0.265060240964	0.590909090909
HMDC_TTC	0	1	0	1	5	0.2	1.0
HMDC_TTA	0	1	0	1	5	0.2	1.0
NORB_ACA	0	1	0	1	3	0.333333333333	1.0
SELRC1_TTA	0	0	1	1	3	0.333333333333	1.0
THAP3_ACT	1	16	0	22	100	0.22	0.772727272727
SASH3_CTT	6	12	0	22	166	0.132530120482	0.818181818182
MPHOSPH9_TGA	2	11	0	44	170	0.258823529412	0.295454545455
MPHOSPH9_TGC	0	5	0	5	170	0.0294117647059	1.0
SLBP_TCG	13	14	0	35	155	0.225806451613	0.771428571429
THAP3_ACC	0	1	0	1	100	0.01	1.0
NORB_ACT	0	0	1	1	3	0.333333333333	1.0
THAP3_ACA	1	7	0	8	100	0.08	1.0
THAP3_ACG	0	6	0	6	100	0.06	1.0
PCRA_GGT	1	7	0	8	830	0.00963855421687	1.0
MDFIC_GAT	1	2	0	3	162	0.0185185185185	1.0
HNRNPUL2_GTC	0	1	0	1	128	0.0078125	1.0
CPN2_GGA	1	2	0	4	96	0.0416666666667	0.75
ORF135_AAT	0	1	0	2	4	0.5	0.5
UBE2I_TTT	0	1	0	1	188	0.00531914893617	1.0
PANE_GTA	0	1	0	1	12	0.0833333333333	1.0
HNRNPUL2_GTA	3	3	0	11	128	0.0859375	0.545454545455
IFNGR1_ATC	0	1	0	1	151	0.00662251655629	1.0
CPN2_GGT	1	7	1	11	96	0.114583333333	0.818181818182
FAM110C_CCA	1	9	0	12	152	0.0789473684211	0.833333333333
FAM110C_CCC	0	5	0	8	152	0.0526315789474	0.625
GREB_AAT	78	11	0	135	323	0.417956656347	0.659259259259
PTK2B_TTA	5	5	0	29	148	0.195945945946	0.344827586207
BCD_GCG	0	1	0	2	4	0.5	0.5
B4GALNT1_ACA	0	1	0	1	121	0.00826446280992	1.0
GREB_AAA	0	10	0	10	323	0.030959752322	1.0
PTK2B_TTT	0	1	0	1	148	0.00675675675676	1.0
GREB_AAC	0	1	0	1	323	0.0030959752322	1.0
FAM110C_CCT	0	8	0	9	152	0.0592105263158	0.888888888889
GREB_AAG	0	6	0	6	323	0.0185758513932	1.0
NIKB_ATA	0	3	0	4	31	0.129032258065	0.75
BCD_GCT	0	0	1	1	4	0.25	1.0
PDCD2L_CAT	0	5	0	7	182	0.0384615384615	0.714285714286
ATP5D_ATC	0	5	0	5	169	0.0295857988166	1.0
LANCL1_TCT	0	2	0	2	191	0.0104712041885	1.0
RAB30_ACG	0	9	0	9	195	0.0461538461538	1.0
PYRR_GTC	0	1	0	2	13	0.153846153846	0.5
CLDN6_CGG	0	1	0	1	88	0.0113636363636	1.0
CLDN6_CGA	8	10	1	33	88	0.375	0.575757575758
RUSC1_GCG	1	4	0	5	153	0.0326797385621	1.0
CLDN6_CGC	3	5	0	22	88	0.25	0.363636363636
PDCD2L_CAA	0	3	0	3	182	0.0164835164835	1.0
PDCD2L_CAC	0	3	0	3	182	0.0164835164835	1.0
PCRA_GGG	0	9	0	14	830	0.0168674698795	0.642857142857
CLDN6_CGT	9	10	0	35	88	0.397727272727	0.542857142857
CST9_CCG	3	1	1	5	14	0.357142857143	1.0
PYRR_GTT	0	1	0	1	13	0.0769230769231	1.0
RGL2_AAT	0	1	0	1	98	0.0102040816327	1.0
MDH1_AGC	2	5	0	10	193	0.0518134715026	0.7
MDH1_AGA	3	2	1	7	193	0.0362694300518	0.857142857143
MDH1_AGG	1	2	2	10	193	0.0518134715026	0.5
ECH1_GTA	6	20	0	42	145	0.289655172414	0.619047619048
CST9_CCA	0	4	0	6	14	0.428571428571	0.666666666667
TAS_TCT	2	8	0	11	48	0.229166666667	0.909090909091
NDUFAF2_GTC	8	25	0	58	180	0.322222222222	0.568965517241
SPOVB_CAC	2	21	0	25	215	0.116279069767	0.92
ECH1_GTT	1	12	0	13	145	0.0896551724138	1.0
MDH1_AGT	6	7	0	19	193	0.0984455958549	0.684210526316
YCEA_GCA	0	0	1	1	5	0.2	1.0
TAS_TCG	5	6	1	15	48	0.3125	0.8
CHKA_TCG	5	27	2	47	163	0.288343558282	0.723404255319
ZC3H12B_TCG	0	3	0	3	189	0.015873015873	1.0
CHKA_TCA	1	4	0	6	163	0.0368098159509	0.833333333333
TAS_TCA	2	8	0	14	48	0.291666666667	0.714285714286
SMIM7_AAC	2	10	0	14	170	0.0823529411765	0.857142857143
TNA1_GAC	0	1	0	1	5	0.2	1.0
SLEB_ATT	0	1	0	1	232	0.00431034482759	1.0
META_AGC	0	2	0	2	24	0.0833333333333	1.0
OXSM_CCG	1	13	0	33	190	0.173684210526	0.424242424242
SLEB_ATC	2	7	0	11	232	0.0474137931034	0.818181818182
MST1_ATT	0	9	0	10	158	0.0632911392405	0.9
OXSM_CCC	1	6	0	8	190	0.0421052631579	0.875
NTPCR_GCA	2	12	0	16	187	0.0855614973262	0.875
RPSH_CCA	130	196	0	1332	2696	0.494065281899	0.244744744745
RPSH_CCC	174	153	0	1298	2696	0.481454005935	0.251926040062
RPSH_CCG	158	156	0	613	2696	0.22737388724	0.512234910277
CD9_GAC	0	1	0	1	169	0.00591715976331	1.0
ABCF3_ATA	9	12	0	34	188	0.18085106383	0.617647058824
BZPG_CTG	0	0	1	1	4	0.25	1.0
RPSH_CCT	210	180	0	932	2696	0.345697329377	0.418454935622
ABCF3_ATT	0	1	0	1	188	0.00531914893617	1.0
CD9_GAT	0	4	0	7	169	0.0414201183432	0.571428571429
PTOV1_CGT	0	8	0	9	75	0.12	0.888888888889
HMGN3_TCT	1	2	0	4	165	0.0242424242424	0.75
RSPH3_ACG	2	16	1	22	167	0.131736526946	0.863636363636
RSPH3_ACC	0	6	0	6	167	0.0359281437126	1.0
STRA8_AGT	0	1	0	1	154	0.00649350649351	1.0
RPL29_GAA	13	11	0	52	172	0.302325581395	0.461538461538
RPL29_GAC	8	12	1	32	172	0.186046511628	0.65625
FOLC_GTT	0	2	0	4	43	0.093023255814	0.5
RPL29_GAG	8	7	0	31	172	0.18023255814	0.483870967742
RSPH3_ACT	0	1	0	1	167	0.0059880239521	1.0
HMGN3_TCG	18	2	0	28	165	0.169696969697	0.714285714286
DNAH2_GTT	0	1	0	1	103	0.00970873786408	1.0
HMGN3_TCA	0	13	0	17	165	0.10303030303	0.764705882353
HMGN3_TCC	9	14	0	41	165	0.248484848485	0.560975609756
FOL1_GGG	1	0	1	2	6	0.333333333333	1.0
FOLC_GTA	0	4	0	4	43	0.093023255814	1.0
FOLC_GTC	0	3	0	3	43	0.0697674418605	1.0
RPL29_GAT	5	18	0	80	172	0.46511627907	0.2875
SEMA4A_TCT	0	2	0	2	126	0.015873015873	1.0
ZNF354B_GAT	0	2	0	2	29	0.0689655172414	1.0
PHOD_TCA	0	3	0	3	9	0.333333333333	1.0
NDUFAF2_GTG	12	10	0	28	180	0.155555555556	0.785714285714
PSD2_TGT	0	1	0	1	161	0.00621118012422	1.0
PCP4L1_TTA	4	0	0	7	132	0.0530303030303	0.571428571429
EIF3I_GTT	1	7	0	9	191	0.0471204188482	0.888888888889
PCP4L1_TTC	0	1	0	4	132	0.030303030303	0.25
CDK2AP2_GCT	2	8	0	13	143	0.0909090909091	0.769230769231
UBE3B_TTA	2	3	0	6	187	0.0320855614973	0.833333333333
PCP4L1_TTG	17	1	1	22	132	0.166666666667	0.863636363636
PHOD_TCT	0	2	0	2	9	0.222222222222	1.0
CCDC82_TGA	5	19	1	78	163	0.478527607362	0.320512820513
CCDC82_TGC	0	1	0	1	163	0.00613496932515	1.0
ZNF354B_GAC	0	1	0	1	29	0.0344827586207	1.0
SEMA4A_TCA	0	3	0	3	126	0.0238095238095	1.0
ZNF354B_GAA	0	1	0	1	29	0.0344827586207	1.0
VIPR1_CCG	1	14	0	23	157	0.146496815287	0.652173913043
CDK2AP2_GCA	1	5	0	6	143	0.041958041958	1.0
PSD2_TGG	0	1	0	1	161	0.00621118012422	1.0
PCP4L1_TTT	14	7	0	43	132	0.325757575758	0.488372093023
EIF3I_GTC	0	2	0	2	191	0.0104712041885	1.0
ZNF169_CGA	0	1	0	1	55	0.0181818181818	1.0
EIF3I_GTA	6	7	0	50	191	0.261780104712	0.26
TRAD_CTT	0	11	0	11	194	0.0567010309278	1.0
HSLR_GGT	0	1	0	1	9	0.111111111111	1.0
HSPA8_CAC	0	4	0	4	159	0.0251572327044	1.0
FABP2_CCG	3	0	0	3	177	0.0169491525424	1.0
HSPA8_CAA	1	6	0	8	159	0.0503144654088	0.875
MMP7_TGC	11	10	0	49	121	0.404958677686	0.428571428571
SAMD14_TGC	0	1	0	1	123	0.00813008130081	1.0
FABP2_CCC	4	0	0	6	177	0.0338983050847	0.666666666667
NQRE_AAT	70	51	1	222	570	0.389473684211	0.54954954955
FABP2_CCA	6	0	0	6	177	0.0338983050847	1.0
HSLR_GGC	0	1	0	1	9	0.111111111111	1.0
TRAD_CTC	0	1	0	1	194	0.00515463917526	1.0
HSLR_GGA	0	3	0	3	9	0.333333333333	1.0
TRAD_CTA	0	28	0	28	194	0.144329896907	1.0
HSLR_GGG	1	2	0	4	9	0.444444444444	0.75
TRAD_CTG	0	1	0	1	194	0.00515463917526	1.0
NQRE_AAC	0	1	0	1	570	0.00175438596491	1.0
FABP2_CCT	3	0	0	3	177	0.0169491525424	1.0
NQRE_AAA	8	53	0	72	570	0.126315789474	0.847222222222
NQRE_AAG	0	39	0	42	570	0.0736842105263	0.928571428571
HSPA8_CAT	1	4	0	6	159	0.0377358490566	0.833333333333
NDUFS5_CAA	7	16	0	68	159	0.427672955975	0.338235294118
GLNA2_CTG	0	1	0	1	6	0.166666666667	1.0
NDUFS5_CAC	0	3	0	3	159	0.0188679245283	1.0
GLNA2_CTA	0	0	1	3	6	0.5	0.333333333333
ADM5_AAG	0	1	0	2	23	0.0869565217391	0.5
RET2_TAA	1	0	0	1	8	0.125	1.0
LLPH_AAC	0	7	0	7	187	0.0374331550802	1.0
GLNA2_CTT	1	0	1	2	6	0.333333333333	1.0
RBM19_CCG	0	5	0	6	168	0.0357142857143	0.833333333333
NDUFS5_CAT	2	9	0	37	159	0.232704402516	0.297297297297
PLEKHA4_CGT	0	3	0	3	109	0.0275229357798	1.0
MUTM_CGT	0	21	0	23	311	0.0739549839228	0.913043478261
DNAH2_GTC	0	1	0	1	103	0.00970873786408	1.0
PKIB_TAC	1	0	0	1	170	0.00588235294118	1.0
ZNF638_TCG	0	1	0	1	139	0.00719424460432	1.0
LAPTM4A_TTA	4	6	1	37	194	0.190721649485	0.297297297297
PORCN_CGT	0	13	0	13	135	0.0962962962963	1.0
SPI_GCG	0	0	1	2	4	0.5	0.5
IKBKG_AGT	0	4	0	5	118	0.0423728813559	0.8
MANBAL_ACT	3	22	0	44	194	0.226804123711	0.568181818182
FER1L5_TCA	0	1	0	1	90	0.0111111111111	1.0
FER1L5_TCG	0	1	0	1	90	0.0111111111111	1.0
MANBAL_ACG	23	15	0	95	194	0.489690721649	0.4
MANBAL_ACC	2	16	0	58	194	0.298969072165	0.310344827586
CCME_TCC	2	1	0	5	12	0.416666666667	0.6
MANBAL_ACA	10	23	0	74	194	0.381443298969	0.445945945946
ARPIN_GCT	1	2	0	3	80	0.0375	1.0
ADAMTS16_TAT	0	1	0	1	110	0.00909090909091	1.0
ALKBH8_CAC	0	1	0	1	184	0.0054347826087	1.0
ODAM_AAG	0	1	0	1	74	0.0135135135135	1.0
ZNF213_ATT	0	5	0	6	81	0.0740740740741	0.833333333333
ODAM_AAA	0	1	1	2	74	0.027027027027	1.0
ODAM_AAC	0	1	0	1	74	0.0135135135135	1.0
SPRR3_TTA	2	2	1	5	32	0.15625	1.0
SPRR3_TTC	5	6	0	16	32	0.5	0.6875
CEACAM8_TAA	0	1	0	2	7	0.285714285714	0.5
NEK8_GGT	0	1	0	1	180	0.00555555555556	1.0
STX18_ACG	2	20	0	23	196	0.117346938776	0.95652173913
SPRR3_TTG	4	0	2	6	32	0.1875	1.0
XPA_TTG	1	6	0	10	189	0.0529100529101	0.7
ADAMTS16_TAG	5	0	0	5	110	0.0454545454545	1.0
XPA_TTC	0	8	0	8	189	0.042328042328	1.0
XPA_TTA	2	5	1	18	189	0.0952380952381	0.444444444444
UBFD1_TTA	0	2	0	2	176	0.0113636363636	1.0
SPRR3_TTT	1	0	2	3	32	0.09375	1.0
RPSK_CTT	1	11	0	23	48	0.479166666667	0.521739130435
STX18_ACC	17	12	0	40	196	0.204081632653	0.725
PGK2_GCT	0	1	0	1	75	0.0133333333333	1.0
FITM2_AAT	1	9	0	24	168	0.142857142857	0.416666666667
CTU1_AGG	8	4	1	26	100	0.26	0.5
CAPA_TCA	0	1	0	2	6	0.333333333333	0.5
CTU1_AGC	0	2	0	3	100	0.03	0.666666666667
CTU1_AGA	10	6	0	37	100	0.37	0.432432432432
RPSK_CTG	9	3	0	24	48	0.5	0.5
FITM2_AAA	0	1	0	1	168	0.00595238095238	1.0
PGK2_GCA	0	1	0	1	75	0.0133333333333	1.0
RPSK_CTC	7	3	0	17	48	0.354166666667	0.588235294118
PGK2_GCG	7	8	1	33	75	0.44	0.484848484848
RPSK_CTA	4	0	0	4	48	0.0833333333333	1.0
GBSB_TGA	0	0	1	1	2	0.5	1.0
PCYT1B_CTT	0	3	0	3	181	0.0165745856354	1.0
GBSB_TGC	0	0	1	1	2	0.5	1.0
CTU1_AGT	11	9	0	41	100	0.41	0.487804878049
ANKRD63_GGT	1	1	0	2	108	0.0185185185185	1.0
ADM5_AAC	1	0	0	4	23	0.173913043478	0.25
COMMD3_AAT	0	1	0	1	151	0.00662251655629	1.0
COL1A2_TCA	0	4	0	4	175	0.0228571428571	1.0
MRPL16_TAA	11	8	1	37	171	0.216374269006	0.540540540541
NBLA_TAT	0	0	1	1	2	0.5	1.0
COL1A2_TCG	7	20	0	40	175	0.228571428571	0.675
KIAA0247_TAG	1	0	0	1	51	0.0196078431373	1.0
COMMD3_AAC	0	2	0	2	151	0.0132450331126	1.0
GINS3_TCG	7	11	0	33	191	0.17277486911	0.545454545455
PORCN_CGA	0	6	0	6	135	0.0444444444444	1.0
CSP_TAC	0	0	1	2	6	0.333333333333	0.5
ZSCAN25_CAA	0	1	0	1	83	0.0120481927711	1.0
KIAA0247_TAT	0	1	0	1	51	0.0196078431373	1.0
CSP_TAA	0	2	0	2	6	0.333333333333	1.0
ARPIN_GCG	0	7	1	8	80	0.1	1.0
YJJI_CAG	1	4	0	5	28	0.178571428571	1.0
FUZ_AGT	0	7	0	7	122	0.0573770491803	1.0
GSDMD_GCG	0	3	0	4	85	0.0470588235294	0.75
SCX_ACT	9	9	0	41	103	0.398058252427	0.439024390244
SPC24_AGT	0	13	0	15	135	0.111111111111	0.866666666667
SPC24_AGC	0	1	0	1	135	0.00740740740741	1.0
FUZ_AGA	0	2	0	3	122	0.0245901639344	0.666666666667
SPC24_AGA	3	11	0	18	135	0.133333333333	0.777777777778
SPC24_AGG	2	11	0	14	135	0.103703703704	0.928571428571
FUZ_AGG	0	1	0	1	122	0.00819672131148	1.0
SPAK_TCT	0	1	1	3	14	0.214285714286	0.666666666667
DEF_GAT	40	90	0	198	1395	0.141935483871	0.656565656566
PCYT1B_CTA	0	9	1	11	181	0.060773480663	0.909090909091
TTR_TCT	0	4	0	6	125	0.048	0.666666666667
BFSP1_TGG	19	8	0	65	179	0.36312849162	0.415384615385
BFSP1_TGC	0	1	0	1	179	0.00558659217877	1.0
ASB16_GGA	0	5	0	6	131	0.0458015267176	0.833333333333
TMEM266_TAT	2	7	0	10	94	0.106382978723	0.9
SPAK_TCA	3	0	0	3	14	0.214285714286	1.0
SPAK_TCC	0	1	0	1	14	0.0714285714286	1.0
UTP4_TCG	2	6	0	13	89	0.14606741573	0.615384615385
SIM1_CGT	5	12	0	31	175	0.177142857143	0.548387096774
TMEM266_TAA	8	2	1	14	94	0.148936170213	0.785714285714
TTR_TCG	15	6	1	47	125	0.376	0.468085106383
TMEM266_TAG	2	11	1	22	94	0.234042553191	0.636363636364
TTR_TCA	13	4	0	48	125	0.384	0.354166666667
TTR_TCC	0	1	0	1	125	0.008	1.0
DEOD_CGC	26	75	0	148	938	0.157782515991	0.682432432432
METTL17_CTC	0	2	0	2	136	0.0147058823529	1.0
SRSF12_CAT	0	1	0	1	94	0.0106382978723	1.0
METTL17_CTA	0	3	0	3	136	0.0220588235294	1.0
NINB_AAA	0	0	1	1	2	0.5	1.0
NR1I2_ACT	0	2	0	2	110	0.0181818181818	1.0
MTCH2_CTT	0	1	0	1	167	0.0059880239521	1.0
ARTI_TTG	0	1	0	2	4	0.5	0.5
SCPB_AAG	13	71	0	116	2280	0.0508771929825	0.724137931034
METTL17_CTT	0	4	0	4	136	0.0294117647059	1.0
SSR1_AAT	1	6	0	10	187	0.0534759358289	0.7
LTK_ACA	0	1	0	1	104	0.00961538461538	1.0
LACTBL1_GAA	0	2	0	2	165	0.0121212121212	1.0
NR1I2_ACG	0	1	0	1	110	0.00909090909091	1.0
NR1I2_ACA	0	4	0	4	110	0.0363636363636	1.0
NINB_AAT	0	0	1	1	2	0.5	1.0
AAT1.3_CTA	0	1	0	1	4	0.25	1.0
MTCH2_CTA	3	8	0	16	167	0.0958083832335	0.6875
SMOX_TCT	0	6	0	8	191	0.0418848167539	0.75
TMEM144_GCG	4	27	0	53	187	0.283422459893	0.584905660377
AHAH_ATA	5	8	0	29	85	0.341176470588	0.448275862069
EPB41L1_CGT	0	3	0	4	144	0.0277777777778	0.75
PHF7_AAG	0	1	0	1	86	0.0116279069767	1.0
PI4KB_GCA	1	4	0	5	146	0.0342465753425	1.0
MROH1_CCA	0	1	0	1	141	0.00709219858156	1.0
PI4KB_GCG	2	11	0	19	146	0.130136986301	0.684210526316
TECRL_CTA	0	2	0	2	147	0.0136054421769	1.0
AHAH_ATT	4	7	0	30	85	0.352941176471	0.366666666667
EPB41L1_CGA	0	2	0	3	144	0.0208333333333	0.666666666667
SMOX_TCA	3	13	0	20	191	0.104712041885	0.8
TECRL_CTT	0	1	0	1	147	0.00680272108844	1.0
PHF7_AAT	0	1	0	1	86	0.0116279069767	1.0
LXN_GTC	0	6	0	7	177	0.0395480225989	0.857142857143
PI4KB_GCT	0	1	0	1	146	0.00684931506849	1.0
CTIF_ATA	8	3	1	64	167	0.383233532934	0.1875
CHDH_CGT	0	1	0	1	189	0.00529100529101	1.0
MCRB_ACT	0	0	1	1	13	0.0769230769231	1.0
CD82_TCG	11	26	0	46	182	0.252747252747	0.804347826087
HOMER2_TAT	9	17	1	30	187	0.160427807487	0.9
MFTF_AAG	0	10	0	10	192	0.0520833333333	1.0
PAA1_GAC	0	0	1	1	4	0.25	1.0
MCRB_ACA	0	0	1	1	13	0.0769230769231	1.0
CTIF_ATT	1	6	0	7	167	0.0419161676647	1.0
MCRB_ACG	2	0	1	5	13	0.384615384615	0.6
MFTF_AAA	18	21	0	84	192	0.4375	0.464285714286
HOMER2_TAG	3	9	0	41	187	0.219251336898	0.292682926829
HOMER2_TAA	4	0	0	4	187	0.0213903743316	1.0
LDCC_GAT	0	0	1	1	4	0.25	1.0
HOMER2_TAC	1	9	0	10	187	0.0534759358289	1.0
FAM174B_TGA	9	2	0	21	89	0.23595505618	0.52380952381
DPRA_CAT	21	103	0	146	2480	0.0588709677419	0.849315068493
FAM174B_TGC	0	2	0	2	89	0.0224719101124	1.0
FAM174B_TGG	13	9	0	31	89	0.348314606742	0.709677419355
NUSG_GTG	3	15	0	21	1337	0.0157068062827	0.857142857143
ENTPD2_CTT	0	3	0	3	158	0.0189873417722	1.0
ACTA1_TTT	0	1	0	1	142	0.00704225352113	1.0
NUSG_GTC	46	98	0	211	1337	0.157816005984	0.682464454976
NUSG_GTA	40	27	0	142	1337	0.106207928197	0.471830985915
FAM174B_TGT	8	6	0	17	89	0.191011235955	0.823529411765
ACTA1_TTG	14	10	0	51	142	0.359154929577	0.470588235294
PGRMC1_TCC	1	13	0	16	142	0.112676056338	0.875
NUSG_GTT	10	31	0	46	1337	0.0344053851907	0.891304347826
ACTA1_TTA	5	0	0	6	142	0.0422535211268	0.833333333333
ENTPD2_CTA	15	12	0	41	158	0.259493670886	0.658536585366
COX1_GCA	0	1	0	1	193	0.00518134715026	1.0
AMT4_CTA	0	1	1	2	4	0.5	1.0
COX1_GCC	0	3	0	3	193	0.0155440414508	1.0
CCDC102A_ACT	5	19	0	27	145	0.186206896552	0.888888888889
COX1_GCG	15	26	0	56	193	0.290155440415	0.732142857143
RAB19_TTA	12	3	1	76	168	0.452380952381	0.210526315789
FRS2_CGT	0	3	0	3	181	0.0165745856354	1.0
PDUO_TAA	0	1	0	1	4	0.25	1.0
LYG1_CGA	0	4	0	4	72	0.0555555555556	1.0
FECC_TAT	3	17	0	20	121	0.165289256198	1.0
FOXD4L3_CGA	0	1	0	1	4	0.25	1.0
WBP1L_TCG	2	18	0	30	175	0.171428571429	0.666666666667
COX1_GCT	0	1	0	1	193	0.00518134715026	1.0
CCDC102A_ACG	0	5	0	5	145	0.0344827586207	1.0
WBP1L_TCA	2	8	0	11	175	0.0628571428571	0.909090909091
SARB_CTG	0	0	1	1	4	0.25	1.0
CCNL1_ATC	0	2	0	2	176	0.0113636363636	1.0
FECC_TAA	7	3	0	28	121	0.231404958678	0.357142857143
FRS2_CGA	1	2	0	4	181	0.0220994475138	0.75
FRS2_CGC	1	1	0	3	181	0.0165745856354	0.666666666667
MUC6_GGG	0	1	0	1	104	0.00961538461538	1.0
GNGT2_GAC	0	2	0	2	139	0.0143884892086	1.0
MFTF_AAT	14	34	0	91	192	0.473958333333	0.527472527473
ACBD7_TGA	3	1	1	7	158	0.0443037974684	0.714285714286
ACBD7_TGC	17	2	0	23	158	0.145569620253	0.826086956522
NDHB_ACG	0	1	0	1	48	0.0208333333333	1.0
ACBD7_TGG	0	2	0	2	158	0.0126582278481	1.0
MUC6_GGT	0	1	0	1	104	0.00961538461538	1.0
NDHB_ACT	0	1	0	1	48	0.0208333333333	1.0
ACBD7_TGT	1	13	0	35	158	0.221518987342	0.4
ACRR_GCA	0	0	1	1	6	0.166666666667	1.0
GZF3_GCA	0	1	0	1	4	0.25	1.0
PRKCB_CGA	0	2	0	2	148	0.0135135135135	1.0
GZF3_GCT	0	1	0	1	4	0.25	1.0
CLB2_CAC	0	1	0	1	4	0.25	1.0
ADGRG7_AAT	0	1	0	1	87	0.0114942528736	1.0
CPNE6_ATA	8	8	0	37	89	0.415730337079	0.432432432432
ZNF581_CGT	4	7	2	19	62	0.306451612903	0.684210526316
DDAH2_CTT	2	10	0	22	110	0.2	0.545454545455
ADSSL1_AGT	7	19	0	44	165	0.266666666667	0.590909090909
FDSD_GTC	1	0	0	1	4	0.25	1.0
VRK2_AGC	0	2	0	2	173	0.0115606936416	1.0
ZNF581_CGC	0	1	0	1	62	0.0161290322581	1.0
ZNF581_CGA	0	3	0	3	62	0.0483870967742	1.0
VRK2_AGG	0	1	0	1	173	0.00578034682081	1.0
ADSSL1_AGC	9	13	0	35	165	0.212121212121	0.628571428571
ADSSL1_AGA	0	2	0	2	165	0.0121212121212	1.0
ADSSL1_AGG	9	7	0	25	165	0.151515151515	0.64
SPAG11B_AGT	1	1	2	9	20	0.45	0.444444444444
CUNH16ORF92_CGT	2	0	1	5	15	0.333333333333	0.6
GFA1_ACG	1	2	0	3	9	0.333333333333	1.0
LYG1_CGT	0	6	0	6	72	0.0833333333333	1.0
VIRB2_TAA	0	0	1	1	2	0.5	1.0
UXT_AGT	6	10	0	35	137	0.255474452555	0.457142857143
AGXT2_ACG	1	11	0	13	182	0.0714285714286	0.923076923077
SPAG11B_AGG	0	2	0	4	20	0.2	0.5
CUNH16ORF92_CGC	3	0	0	4	15	0.266666666667	0.75
SPAG11B_AGC	2	3	0	8	20	0.4	0.625
OPT2_AGC	0	1	0	1	4	0.25	1.0
VIRB2_TAT	0	0	1	1	2	0.5	1.0
UXT_AGA	1	6	0	11	137	0.0802919708029	0.636363636364
KDF1_GTT	10	9	0	47	159	0.295597484277	0.404255319149
UBIC_CGC	0	3	0	3	14	0.214285714286	1.0
LYSX_TGT	4	5	0	17	81	0.20987654321	0.529411764706
GREM2_TGG	0	2	0	2	168	0.0119047619048	1.0
GREM2_TGA	0	7	0	8	168	0.047619047619	0.875
WWP1_AGA	0	1	0	1	178	0.00561797752809	1.0
GREM2_TGT	10	12	0	59	168	0.35119047619	0.372881355932
LYSX_TGA	3	5	2	14	81	0.172839506173	0.714285714286
LYSX_TGC	1	4	0	5	81	0.0617283950617	1.0
THIL_GGA	6	205	0	217	1513	0.143423661599	0.972350230415
THIL_GGC	0	5	0	5	1513	0.00330469266358	1.0
SLC44A1_TCG	14	21	0	62	165	0.375757575758	0.564516129032
THIL_GGG	0	62	0	63	1513	0.0416391275611	0.984126984127
PRX_TCA	0	3	0	3	96	0.03125	1.0
CSN4_TGA	1	0	0	1	6	0.166666666667	1.0
SRXN1_GAT	3	12	0	31	150	0.206666666667	0.483870967742
THIL_GGT	0	55	0	57	1513	0.0376734963648	0.964912280702
KLHL7_GTA	0	1	0	1	192	0.00520833333333	1.0
BNA2_AGC	0	1	0	1	4	0.25	1.0
CCDC71L_GCA	2	7	0	10	73	0.13698630137	0.9
TES_TAA	11	12	0	72	187	0.385026737968	0.319444444444
PRX_TCG	0	5	0	5	96	0.0520833333333	1.0
PRAME_TTA	2	3	0	10	58	0.172413793103	0.5
TES_TAG	8	8	1	58	187	0.310160427807	0.293103448276
CCDC71L_GCT	3	9	0	19	73	0.260273972603	0.631578947368
DACA_CTC	0	2	0	2	12	0.166666666667	1.0
PRAME_TTT	0	1	0	1	58	0.0172413793103	1.0
CSNK2A1_TGA	4	1	0	6	128	0.046875	0.833333333333
NUCA_GTC	0	1	0	1	4	0.25	1.0
NDUFA13_AGT	17	10	0	36	130	0.276923076923	0.75
PCAF_AAT	9	48	0	92	904	0.101769911504	0.619565217391
CD2_ATT	0	1	0	1	157	0.00636942675159	1.0
NDUFA13_AGG	0	4	0	4	130	0.0307692307692	1.0
NDUFA13_AGC	1	8	0	13	130	0.1	0.692307692308
WWTR1_GGT	15	14	0	64	159	0.40251572327	0.453125
NDUFA13_AGA	8	5	0	65	130	0.5	0.2
UBIC_CGG	1	0	2	6	14	0.428571428571	0.5
PCAF_AAG	0	8	0	8	904	0.00884955752212	1.0
PCAF_AAA	35	77	0	182	904	0.201327433628	0.615384615385
MGT2_AGG	0	1	0	2	5	0.4	0.5
CEP72_GCG	0	2	0	2	119	0.0168067226891	1.0
MGT2_AGA	0	1	0	1	5	0.2	1.0
COBJ_CGT	35	101	0	153	1066	0.143527204503	0.888888888889
NOL6_TTT	0	1	0	1	173	0.00578034682081	1.0
PDUE_AAA	1	3	0	5	189	0.026455026455	0.8
ELAC2_CCG	0	1	0	1	175	0.00571428571429	1.0
PDUE_AAT	0	5	0	5	189	0.026455026455	1.0
COBJ_CGG	17	59	0	142	1066	0.133208255159	0.535211267606
OGFR_TGC	0	1	0	1	151	0.00662251655629	1.0
COBJ_CGA	43	236	0	359	1066	0.336772983114	0.777158774373
NOL6_TTA	10	5	0	23	173	0.132947976879	0.652173913043
COBJ_CGC	9	35	0	55	1066	0.0515947467167	0.8
AMIF_CTA	36	33	1	165	370	0.445945945946	0.424242424242
AMIF_CTC	0	13	0	15	370	0.0405405405405	0.866666666667
AMIF_CTG	10	7	0	34	370	0.0918918918919	0.5
SMCO4_GCT	3	14	0	30	93	0.322580645161	0.566666666667
AMIF_CTT	21	35	2	80	370	0.216216216216	0.725
YGGV_TTG	0	1	0	1	4	0.25	1.0
TNNI3K_ATA	0	1	0	1	51	0.0196078431373	1.0
DNMT3A_CAT	1	7	0	9	141	0.063829787234	0.888888888889
SMCO4_GCA	13	4	1	45	93	0.483870967742	0.4
SMCO4_GCC	0	6	0	8	93	0.0860215053763	0.75
RELL2_CGG	0	4	0	4	158	0.0253164556962	1.0
DPS_GCC	0	1	0	1	11	0.0909090909091	1.0
DPS_GCA	0	1	0	1	11	0.0909090909091	1.0
FAM102A_ACG	0	2	0	3	176	0.0170454545455	0.666666666667
SSTR5_ACT	5	11	0	44	155	0.283870967742	0.363636363636
FAM102A_ACA	0	3	0	3	176	0.0170454545455	1.0
FDFT1_AGA	0	1	0	1	188	0.00531914893617	1.0
PANB_AGA	196	131	0	815	2608	0.3125	0.401226993865
WIPF1_CAT	0	11	0	12	140	0.0857142857143	0.916666666667
DACA_CTT	0	1	0	1	12	0.0833333333333	1.0
SPSE_CAG	0	1	0	1	4	0.25	1.0
MRPL4_AAA	1	6	0	10	139	0.0719424460432	0.7
BTN3A2_GTT	0	0	1	1	4	0.25	1.0
TMEM169_ATT	0	1	0	1	192	0.00520833333333	1.0
CDKN3_ACT	8	11	1	42	183	0.229508196721	0.47619047619
FKBP1B_CCA	20	14	0	72	182	0.395604395604	0.472222222222
ZNF625_GCG	1	1	0	2	7	0.285714285714	1.0
MTNR1B_TAA	3	4	1	33	90	0.366666666667	0.242424242424
GLNP_GGG	0	5	0	5	37	0.135135135135	1.0
ZNF467_GGT	1	4	0	8	95	0.0842105263158	0.625
SP4_TAA	16	2	0	18	185	0.0972972972973	1.0
CDKN3_ACG	22	20	0	80	183	0.437158469945	0.525
SH3BGRL_CAT	18	3	0	23	160	0.14375	0.913043478261
CDKN3_ACA	0	7	0	7	183	0.0382513661202	1.0
CDKN3_ACC	0	2	0	5	183	0.0273224043716	0.4
GLNP_GGT	0	7	0	7	37	0.189189189189	1.0
ZNF467_GGA	1	2	0	3	95	0.0315789473684	1.0
CSN7_GTC	0	1	0	2	5	0.4	0.5
ZBTB43_GTA	0	2	0	2	164	0.0121951219512	1.0
PLOD3_TAT	0	2	0	2	104	0.0192307692308	1.0
SIRT3_CTT	0	5	0	18	182	0.0989010989011	0.277777777778
MMSA_TTT	102	121	0	532	1800	0.295555555556	0.419172932331
ZNF442_TCG	0	0	1	1	9	0.111111111111	1.0
SIRT3_CTA	8	20	0	52	182	0.285714285714	0.538461538462
PLOD3_TAA	4	2	0	10	104	0.0961538461538	0.6
FADD_GCT	1	10	0	15	190	0.0789473684211	0.733333333333
PLOD3_TAG	4	1	0	6	104	0.0576923076923	0.833333333333
MMSA_TTG	82	256	0	479	1800	0.266111111111	0.705636743215
MMSA_TTA	77	63	2	480	1800	0.266666666667	0.295833333333
SUSD2_CTA	0	2	0	2	140	0.0142857142857	1.0
YOPD_GGC	0	0	1	1	2	0.5	1.0
IL17D_CAA	20	11	1	65	154	0.422077922078	0.492307692308
HIF1AN_TTG	0	1	0	1	191	0.00523560209424	1.0
IL17D_CAC	2	15	0	18	154	0.116883116883	0.944444444444
HIF1AN_TTA	0	4	0	7	191	0.0366492146597	0.571428571429
SDF4_TGT	21	12	0	69	188	0.367021276596	0.478260869565
IL17D_CAG	0	3	0	3	154	0.0194805194805	1.0
SUSD2_CTT	0	2	0	2	140	0.0142857142857	1.0
MT1X_ATC	0	0	1	1	3	0.333333333333	1.0
PPEF1_GGA	0	1	0	1	168	0.00595238095238	1.0
SDF4_TGC	7	15	0	32	188	0.170212765957	0.6875
SDF4_TGA	1	12	1	17	188	0.0904255319149	0.823529411765
IL17D_CAT	32	5	0	59	154	0.383116883117	0.627118644068
IRX4_TCG	0	3	0	3	125	0.024	1.0
CHLH1_TTG	0	1	0	1	5	0.2	1.0
SAM2_ATA	2	0	0	2	5	0.4	1.0
CHLH1_TTA	0	1	0	2	5	0.4	0.5
SDHA_AAA	245	73	0	914	2683	0.340663436452	0.347921225383
SDHA_AAG	0	6	0	6	2683	0.00223630264629	1.0
CCNL2_GTA	5	14	0	21	156	0.134615384615	0.904761904762
PRPSAP1_CTA	12	15	0	61	152	0.401315789474	0.44262295082
CCNL2_GTC	0	1	0	1	156	0.00641025641026	1.0
YIHI_CCC	0	0	1	1	4	0.25	1.0
SDHA_AAT	216	124	0	683	2683	0.25456578457	0.497803806735
KLF17_AGT	3	1	0	4	90	0.0444444444444	1.0
FOXB1_ACT	0	8	0	11	155	0.0709677419355	0.727272727273
C5H11ORF94_AGT	0	0	2	2	4	0.5	1.0
ACADSB_ATT	0	1	0	1	187	0.00534759358289	1.0
KLF17_AGG	0	1	0	1	90	0.0111111111111	1.0
FOXB1_ACA	2	15	0	28	155	0.18064516129	0.607142857143
KLF17_AGA	1	2	0	7	90	0.0777777777778	0.428571428571
C1QTNF4_CGA	20	17	1	77	172	0.447674418605	0.493506493506
NCOA4_ATC	1	1	0	2	191	0.0104712041885	1.0
C5H11ORF94_AGA	0	0	1	2	4	0.5	0.5
ACADSB_ATA	0	1	0	1	187	0.00534759358289	1.0
ZNF583_GGT	1	2	0	3	68	0.0441176470588	1.0
NCOA4_ATA	1	6	1	10	191	0.0523560209424	0.8
PRMT1_GGG	0	1	0	3	126	0.0238095238095	0.333333333333
PRMT1_GGA	9	11	0	62	126	0.492063492063	0.322580645161
PRMT1_GGC	0	1	0	1	126	0.00793650793651	1.0
PSAD_GGC	0	1	0	1	6	0.166666666667	1.0
ZNF583_GGC	1	2	0	3	68	0.0441176470588	1.0
COL15A1_GGC	0	1	0	1	123	0.00813008130081	1.0
PRMT1_GGT	11	13	0	49	126	0.388888888889	0.489795918367
FCHO1_TTA	17	7	0	53	114	0.464912280702	0.452830188679
FCHO1_TTG	0	5	0	5	114	0.0438596491228	1.0
LUZP6_GCG	2	0	0	4	26	0.153846153846	0.5
LACE1_GGT	0	2	0	2	159	0.0125786163522	1.0
FABG_ACC	11	144	0	167	4909	0.0340191485028	0.928143712575
ATG8B.1_CTT	1	0	0	1	4	0.25	1.0
FABG_ACG	43	389	0	468	4909	0.0953350987981	0.923076923077
RPL32_TCA	17	21	0	72	244	0.295081967213	0.527777777778
FABG_ACT	326	623	0	1244	4909	0.253412100224	0.762861736334
CRISP2_TCC	0	2	0	2	78	0.025641025641	1.0
CLPTM1_TTT	0	2	0	2	145	0.0137931034483	1.0
CORA_GTC	10	51	0	66	1472	0.0448369565217	0.924242424242
SHMT1_TGC	0	1	0	1	172	0.00581395348837	1.0
CTRB1_GAA	1	4	0	6	23	0.260869565217	0.833333333333
YIHI_CCT	0	1	0	1	4	0.25	1.0
CLPTM1_TTA	3	17	0	25	145	0.172413793103	0.8
YIBN_AGA	1	0	0	1	5	0.2	1.0
SHMT1_TGA	16	2	0	34	172	0.197674418605	0.529411764706
CLPTM1_TTG	1	8	0	10	145	0.0689655172414	0.9
AK8_CCG	3	7	0	16	160	0.1	0.625
HIC2_TCA	1	1	0	5	178	0.0280898876404	0.4
CTRB1_GAT	0	3	0	3	23	0.130434782609	1.0
HIC2_TCG	0	8	0	11	178	0.061797752809	0.727272727273
SPRY1_ACG	3	15	0	36	187	0.192513368984	0.5
DIP2C_AGG	0	2	0	2	158	0.0126582278481	1.0
CDC8_TCA	0	0	1	1	4	0.25	1.0
RMI2_ATT	7	12	0	39	117	0.333333333333	0.487179487179
DIP2C_AGC	0	1	0	1	158	0.00632911392405	1.0
EDRF1_TGA	0	18	0	31	180	0.172222222222	0.58064516129
ARCD_GTG	0	0	1	3	238	0.0126050420168	0.333333333333
HMHA1_GTT	2	6	0	9	105	0.0857142857143	0.888888888889
ARCD_GTC	0	1	0	1	238	0.00420168067227	1.0
PDHC_ATG	0	1	0	1	15	0.0666666666667	1.0
ARCD_GTA	0	20	0	21	238	0.0882352941176	0.952380952381
EDRF1_TGT	0	1	0	1	180	0.00555555555556	1.0
NXPH3_TCA	0	8	0	14	154	0.0909090909091	0.571428571429
LRRC66_CGA	4	16	0	32	155	0.206451612903	0.625
RMI2_ATA	8	5	0	33	117	0.282051282051	0.393939393939
ARCD_GTT	1	20	0	21	238	0.0882352941176	1.0
RPS4_CCG	3	9	0	26	70	0.371428571429	0.461538461538
HMHA1_GTA	3	10	0	20	105	0.190476190476	0.65
TCL1B_AGT	0	1	1	2	46	0.0434782608696	1.0
EXT2_GGG	0	1	0	1	176	0.00568181818182	1.0
RBP4_GGG	7	15	1	32	189	0.169312169312	0.71875
NR2F6_TCT	8	15	0	35	125	0.28	0.657142857143
RPSO_CCC	12	5	0	22	92	0.239130434783	0.772727272727
SHOX2_ACG	0	2	0	2	134	0.0149253731343	1.0
CRISP2_TCT	0	3	0	3	78	0.0384615384615	1.0
YDIC_CGG	0	0	1	2	4	0.5	0.5
TCL1B_AGA	1	1	1	7	46	0.152173913043	0.428571428571
TCL1B_AGC	1	1	0	2	46	0.0434782608696	1.0
RPS4_CCC	4	1	0	15	70	0.214285714286	0.333333333333
NR2F6_TCG	0	2	0	3	125	0.024	0.666666666667
RBP4_GGT	0	8	0	11	189	0.0582010582011	0.727272727273
PCL7_AGG	0	1	0	1	4	0.25	1.0
NR2F6_TCA	4	15	0	21	125	0.168	0.904761904762
ILVC_TCC	5	27	0	51	194	0.262886597938	0.627450980392
EGFL7_AAT	5	25	0	53	160	0.33125	0.566037735849
CPA6_CTT	0	1	0	1	185	0.00540540540541	1.0
APOBEC3H_ACT	1	5	0	7	21	0.333333333333	0.857142857143
MTR_AGC	0	1	0	1	281	0.00355871886121	1.0
FLIY_ACA	0	1	0	1	9	0.111111111111	1.0
CHD6_GCG	0	1	0	1	145	0.00689655172414	1.0
FLIY_ACC	0	1	0	1	9	0.111111111111	1.0
TSC22D3_GGT	6	5	0	42	141	0.297872340426	0.261904761905
ILVC_TCA	6	4	2	28	194	0.144329896907	0.428571428571
FLIY_ACG	0	1	0	1	9	0.111111111111	1.0
APOBEC3H_ACA	0	1	0	1	21	0.047619047619	1.0
ILV1_GGG	0	1	0	1	5	0.2	1.0
CPH1_GCA	0	1	0	1	5	0.2	1.0
PRH2_ATA	0	0	1	1	6	0.166666666667	1.0
APOBEC3H_ACG	0	3	0	3	21	0.142857142857	1.0
EGFL7_AAA	12	9	0	63	160	0.39375	0.333333333333
ORF125_AAC	0	1	0	2	5	0.4	0.5
TSC22D3_GGC	13	5	0	67	141	0.475177304965	0.268656716418
FLIY_ACT	0	1	0	1	9	0.111111111111	1.0
TSC22D3_GGG	15	7	0	69	141	0.489361702128	0.31884057971
YHJE_CGT	0	1	0	1	7	0.142857142857	1.0
WCAI_TGA	13	0	0	13	44	0.295454545455	1.0
WCAI_TGC	0	1	0	1	44	0.0227272727273	1.0
CEPT1_CAA	0	4	0	4	183	0.0218579234973	1.0
YHJE_CGG	0	2	0	3	7	0.428571428571	0.666666666667
YHJE_CGC	0	1	0	1	7	0.142857142857	1.0
YHJE_CGA	0	1	0	1	7	0.142857142857	1.0
CEPT1_CAT	0	1	0	1	183	0.00546448087432	1.0
WCAI_TGT	2	8	0	17	44	0.386363636364	0.588235294118
MYOG_TGA	4	8	0	32	165	0.193939393939	0.375
YABQ_TGG	0	2	0	2	211	0.00947867298578	1.0
URA7_AGG	0	1	0	1	4	0.25	1.0
UBR7_CGC	1	13	1	27	184	0.146739130435	0.555555555556
ZMAT5_TGA	1	17	2	26	185	0.140540540541	0.769230769231
SPATA33_AGG	0	2	0	2	84	0.0238095238095	1.0
ZMAT5_TGC	0	2	0	2	185	0.0108108108108	1.0
QTRT1_GTT	12	7	0	27	132	0.204545454545	0.703703703704
SPATA33_AGA	1	10	0	15	84	0.178571428571	0.733333333333
ERG8_CGG	2	0	0	2	6	0.333333333333	1.0
MYOG_TGT	2	7	0	12	165	0.0727272727273	0.75
QTRT1_GTA	10	14	0	40	132	0.30303030303	0.6
SPATA33_AGT	3	10	1	16	84	0.190476190476	0.875
YABQ_TGC	13	72	1	100	211	0.473933649289	0.86
ZMAT5_TGT	3	6	0	15	185	0.0810810810811	0.6
FDX1_CCT	0	9	0	11	167	0.0658682634731	0.818181818182
ARL5_GCA	0	1	1	2	7	0.285714285714	1.0
ARL5_GCG	0	1	0	1	7	0.142857142857	1.0
RPL7_GAG	0	1	0	1	194	0.00515463917526	1.0
RPL7_GAA	0	3	0	3	194	0.0154639175258	1.0
PIGT_GCT	0	3	0	3	192	0.015625	1.0
FDX1_CCG	13	25	1	69	167	0.413173652695	0.565217391304
FDX1_CCA	23	11	0	77	167	0.461077844311	0.441558441558
FDX1_CCC	22	18	0	72	167	0.431137724551	0.555555555556
UBL3_TTC	0	3	0	3	190	0.0157894736842	1.0
PIGT_GCA	0	3	0	3	192	0.015625	1.0
PIGT_GCG	0	11	1	15	192	0.078125	0.8
SAMHD1_CTA	0	3	0	3	170	0.0176470588235	1.0
NCAPG_TTC	0	2	0	2	194	0.0103092783505	1.0
VASN_GAT	1	6	0	9	146	0.0616438356164	0.777777777778
SLC22A14_CCG	0	4	0	7	67	0.10447761194	0.571428571429
RPS19_TAC	4	5	0	52	191	0.272251308901	0.173076923077
MAML3_GTA	4	9	0	18	158	0.113924050633	0.722222222222
RPS19_TAG	6	3	0	94	191	0.492146596859	0.0957446808511
DPH7_ATA	2	16	0	33	186	0.177419354839	0.545454545455
APBA2_GTA	9	2	0	45	157	0.286624203822	0.244444444444
LENEP_CCG	9	4	0	18	93	0.193548387097	0.722222222222
FMO5_GCG	7	13	0	45	96	0.46875	0.444444444444
LENEP_CCA	12	3	0	26	93	0.279569892473	0.576923076923
LENEP_CCC	0	2	0	2	93	0.0215053763441	1.0
UBIC_CGT	0	0	2	2	14	0.142857142857	1.0
DPH7_ATT	1	10	0	11	186	0.0591397849462	1.0
NXNL2_ATA	5	13	0	55	149	0.369127516779	0.327272727273
RPS19_TAT	8	24	1	51	191	0.267015706806	0.647058823529
LENEP_CCT	2	9	0	13	93	0.139784946237	0.846153846154
APBA2_GTT	0	1	0	1	157	0.00636942675159	1.0
PTRF_GCA	2	8	0	13	149	0.0872483221477	0.769230769231
IMPDH1_GTA	5	7	0	28	114	0.245614035088	0.428571428571
RUSC1-AS1_GTA	0	0	1	3	10	0.3	0.333333333333
CSM4_AAC	0	1	0	1	43	0.0232558139535	1.0
ARUF_ATT	2	24	0	31	211	0.14691943128	0.838709677419
CSM4_AAA	0	1	0	1	43	0.0232558139535	1.0
ST8SIA6_GTC	0	3	0	3	159	0.0188679245283	1.0
IMPDH1_GTT	11	13	0	34	114	0.298245614035	0.705882352941
ST8SIA6_GTA	3	10	0	17	159	0.106918238994	0.764705882353
CTNNB1_CGA	0	3	0	3	186	0.0161290322581	1.0
CSM4_AAT	1	2	0	5	43	0.116279069767	0.6
RUSC1-AS1_GTT	2	0	0	5	10	0.5	0.4
TNFRSF1B_TGA	11	0	1	23	128	0.1796875	0.521739130435
TMEM190_GAA	0	1	0	1	85	0.0117647058824	1.0
TNFRSF1B_TGG	0	4	0	4	128	0.03125	1.0
CYTR_TGT	0	0	1	1	5	0.2	1.0
NPR3_ACA	0	2	0	2	179	0.0111731843575	1.0
CARD14_AGA	0	1	0	1	116	0.00862068965517	1.0
CYTR_TGC	0	0	1	1	5	0.2	1.0
CYTR_TGA	0	0	1	1	5	0.2	1.0
TMEM190_GAT	0	2	0	2	85	0.0235294117647	1.0
ISCU_ATC	0	2	0	2	208	0.00961538461538	1.0
FAM24A_AAT	1	2	0	4	31	0.129032258065	0.75
TMSB4X_ACA	0	7	0	16	159	0.100628930818	0.4375
ANMK_TAG	4	0	0	4	34	0.117647058824	1.0
ANMK_TAC	0	6	1	8	34	0.235294117647	0.875
STT3_ATA	0	1	0	1	10	0.1	1.0
ANMK_TAA	4	4	1	11	34	0.323529411765	0.818181818182
FAM178B_CGT	1	11	0	16	88	0.181818181818	0.75
PRCD_AGG	3	5	0	9	86	0.104651162791	0.888888888889
ST7_CCG	12	3	0	33	155	0.212903225806	0.454545454545
ABRB_TCT	0	1	0	2	7	0.285714285714	0.5
ANMK_TAT	0	6	0	6	34	0.176470588235	1.0
PTSK_CTG	0	1	0	1	7	0.142857142857	1.0
CHID1_CGA	0	8	0	13	176	0.0738636363636	0.615384615385
CHID1_CGC	6	12	1	28	176	0.159090909091	0.678571428571
FAM178B_CGC	0	3	0	3	88	0.0340909090909	1.0
FAM178B_CGA	4	15	0	25	88	0.284090909091	0.76
PRCD_AGT	9	6	0	32	86	0.372093023256	0.46875
RPA12_CCG	1	0	0	2	9	0.222222222222	0.5
SERB_CTG	1	10	0	18	1944	0.00925925925926	0.611111111111
CBID_GAT	0	1	0	1	340	0.00294117647059	1.0
IGJ_AAA	0	1	0	1	61	0.016393442623	1.0
SERB_CTA	292	131	0	798	1944	0.41049382716	0.53007518797
ALG1_TGC	0	4	0	5	178	0.0280898876404	0.8
ALG1_TGA	6	18	0	33	178	0.185393258427	0.727272727273
PYLS_CTA	0	4	0	4	34	0.117647058824	1.0
SERB_CTT	95	281	0	495	1944	0.25462962963	0.759595959596
PMAIP1_CTT	8	9	1	34	134	0.253731343284	0.529411764706
GP2_AGG	0	1	0	1	85	0.0117647058824	1.0
PHYHIP_AGG	0	1	0	1	126	0.00793650793651	1.0
ARHGEF10L_AAT	0	4	0	4	130	0.0307692307692	1.0
FGD4_TTA	0	2	0	2	178	0.0112359550562	1.0
GP2_AGA	1	0	0	2	85	0.0235294117647	0.5
MPV17L2_TCG	6	18	0	51	156	0.326923076923	0.470588235294
CLDN14_CTA	19	12	0	79	178	0.443820224719	0.392405063291
CDK6_ATT	0	1	0	1	168	0.00595238095238	1.0
BFRA_GTA	0	1	0	1	4	0.25	1.0
BFRA_GTC	0	1	0	1	4	0.25	1.0
DDHA_TCT	0	0	1	1	3	0.333333333333	1.0
ARHGEF10L_AAA	0	1	0	1	130	0.00769230769231	1.0
BFRA_GTT	0	1	0	2	4	0.5	0.5
AAMP_TGT	0	1	0	1	184	0.0054347826087	1.0
SIRT3_TGG	0	2	0	2	182	0.010989010989	1.0
PRIA_CCC	4	20	1	30	606	0.049504950495	0.833333333333
PRIA_CCA	7	37	0	46	606	0.0759075907591	0.95652173913
PRIA_CCG	0	6	0	7	606	0.0115511551155	0.857142857143
ZCCHC3_CTT	13	8	0	43	92	0.467391304348	0.488372093023
TGFB2_AGT	0	2	0	3	186	0.0161290322581	0.666666666667
VAR1_ACC	0	0	1	1	3	0.333333333333	1.0
IL12A_GAC	0	8	0	14	132	0.106060606061	0.571428571429
ZCCHC3_CTC	0	1	0	1	92	0.0108695652174	1.0
ZCCHC3_CTA	1	10	0	15	92	0.163043478261	0.733333333333
SLC25A52_CCG	0	0	1	1	9	0.111111111111	1.0
PRIA_CCT	1	18	0	22	606	0.036303630363	0.863636363636
KLHL8_CAA	0	2	0	2	188	0.0106382978723	1.0
HIGD1B_TAA	8	0	1	14	103	0.135922330097	0.642857142857
SHCBP1L_TTT	0	1	0	1	113	0.00884955752212	1.0
HIGD1B_TAG	0	11	1	18	103	0.174757281553	0.666666666667
RARRES1_CCG	0	10	0	10	124	0.0806451612903	1.0
RARRES1_CCA	0	1	0	1	124	0.00806451612903	1.0
RARRES1_CCC	0	6	0	6	124	0.0483870967742	1.0
SHCBP1L_TTG	0	1	0	1	113	0.00884955752212	1.0
LMTK2_TCG	1	3	0	5	184	0.0271739130435	0.8
HIGD1B_TAT	2	19	0	43	103	0.417475728155	0.488372093023
MAN2B1_TGA	7	8	0	26	130	0.2	0.576923076923
SHCBP1L_TTA	0	2	0	2	113	0.0176991150442	1.0
ZBED6_CCG	0	11	0	19	83	0.228915662651	0.578947368421
NPM2_TGG	0	2	0	2	115	0.0173913043478	1.0
NPM2_TGC	1	5	0	11	115	0.095652173913	0.545454545455
NPM2_TGA	12	16	0	47	115	0.408695652174	0.595744680851
RPLR_GCC	0	11	0	13	66	0.19696969697	0.846153846154
RPLR_GCA	0	6	0	8	66	0.121212121212	0.75
RPLR_GCG	5	7	1	15	66	0.227272727273	0.866666666667
MRPS6_CAG	2	16	0	21	181	0.116022099448	0.857142857143
MRPS6_CAA	28	14	0	76	181	0.419889502762	0.552631578947
CLP_TAG	1	0	0	1	5	0.2	1.0
LSM8_TCG	25	6	0	41	183	0.224043715847	0.756097560976
TMSB4X_ACG	9	6	1	36	159	0.22641509434	0.444444444444
RPLR_GCT	0	2	0	2	66	0.030303030303	1.0
LEPB_GTC	11	88	0	109	2540	0.0429133858268	0.908256880734
MRPS6_CAT	10	16	1	67	181	0.370165745856	0.402985074627
CFAP126_GAC	0	9	0	9	114	0.0789473684211	1.0
CFAP126_GAA	1	3	0	5	114	0.0438596491228	0.8
CFAP126_GAG	0	5	0	5	114	0.0438596491228	1.0
ZFP2_TTT	0	1	0	1	42	0.0238095238095	1.0
HNRNPD_CGT	0	1	0	1	158	0.00632911392405	1.0
GALM_CTT	1	43	0	45	692	0.0650289017341	0.977777777778
ZFP2_TTA	0	1	0	1	42	0.0238095238095	1.0
ZFP2_TTG	3	3	0	15	42	0.357142857143	0.4
CFAP126_GAT	0	3	0	4	114	0.0350877192982	0.75
GALM_CTC	0	25	0	25	692	0.0361271676301	1.0
GALM_CTA	18	87	0	128	692	0.184971098266	0.8203125
GALM_CTG	2	6	0	8	692	0.0115606936416	1.0
HNRNPD_CGA	0	5	0	7	158	0.0443037974684	0.714285714286
HAP3_CGT	0	1	0	1	4	0.25	1.0
ARMCX1_ACC	0	1	0	1	69	0.0144927536232	1.0
AVPR1B_GGT	2	9	0	13	141	0.0921985815603	0.846153846154
ARMCX1_ACA	0	2	0	2	69	0.0289855072464	1.0
ARMCX1_ACG	0	9	0	19	69	0.275362318841	0.473684210526
RPL12P_TCC	6	3	0	16	48	0.333333333333	0.5625
HAP3_CGG	1	0	1	2	4	0.5	1.0
NUP188_CGG	0	1	0	1	183	0.00546448087432	1.0
ARMCX1_ACT	0	1	0	1	69	0.0144927536232	1.0
HAP3_CGC	0	1	0	1	4	0.25	1.0
ETFRF1_GTT	2	4	0	9	48	0.1875	0.666666666667
RECQ_AAA	64	112	0	227	2017	0.112543381259	0.775330396476
SERPINI1_CGC	6	9	0	64	186	0.344086021505	0.234375
RECQ_AAC	0	5	0	5	2017	0.00247892910263	1.0
HYPA_GAG	0	8	0	8	477	0.0167714884696	1.0
YDAO_ACA	1	1	0	2	5	0.4	1.0
RECQ_AAG	0	2	0	2	2017	0.000991571641051	1.0
IFRD1_GGG	0	3	0	4	192	0.0208333333333	0.75
BOLL_GTC	2	7	0	16	163	0.0981595092025	0.5625
BOLL_GTA	0	3	1	4	163	0.0245398773006	1.0
IFRD1_GGC	0	3	0	3	192	0.015625	1.0
ARID2_TGA	2	8	1	35	160	0.21875	0.314285714286
HYPA_GAA	0	1	0	1	477	0.0020964360587	1.0
ZNF174_ACA	0	3	0	3	84	0.0357142857143	1.0
RECQ_AAT	43	100	0	306	2017	0.151710461081	0.467320261438
XAF1_CCC	0	2	0	2	133	0.015037593985	1.0
ZNF174_ACG	9	10	0	32	84	0.380952380952	0.59375
IFRD1_GGT	0	2	0	2	192	0.0104166666667	1.0
RNF130_CAA	5	13	0	22	173	0.127167630058	0.818181818182
UBE2V1_CAT	9	0	1	10	114	0.0877192982456	1.0
MOR_GTC	0	0	1	1	3	0.333333333333	1.0
PHBC_CTT	0	1	1	2	8	0.25	1.0
NFASC_ATA	11	14	0	35	167	0.209580838323	0.714285714286
RNF130_CAC	0	3	0	3	173	0.0173410404624	1.0
ARID3C_TGA	4	7	0	37	126	0.293650793651	0.297297297297
PROS_ATA	26	17	0	104	225	0.462222222222	0.413461538462
KCTD9_CAT	1	5	0	10	179	0.0558659217877	0.6
PHBC_CTA	2	0	0	3	8	0.375	0.666666666667
UBE2V1_CAA	2	8	0	26	114	0.228070175439	0.384615384615
UBE2V1_CAC	4	0	0	15	114	0.131578947368	0.266666666667
WRKY20_TCG	0	0	1	1	4	0.25	1.0
WRKY20_TCC	0	0	1	1	4	0.25	1.0
WRKY20_TCA	0	0	1	1	4	0.25	1.0
ERCC3_CGT	1	4	0	10	185	0.0540540540541	0.5
WRKY20_TCT	0	0	1	1	4	0.25	1.0
ERCC3_CGA	0	1	0	1	185	0.00540540540541	1.0
ERCC3_CGC	0	1	0	1	185	0.00540540540541	1.0
FT_GCG	0	0	1	1	3	0.333333333333	1.0
ERCC3_CGG	0	1	0	1	185	0.00540540540541	1.0
PLAUR_TAG	2	1	0	6	93	0.0645161290323	0.5
OSGEPL1_CTT	0	2	0	4	189	0.021164021164	0.5
ETFRF1_GTG	0	1	0	2	48	0.0416666666667	0.5
VPS33_TAA	0	1	2	5	10	0.5	0.6
POLR3D_CGA	5	1	0	9	159	0.0566037735849	0.666666666667
VPS33_TAG	1	0	0	1	10	0.1	1.0
POLR3D_CGC	0	2	0	2	159	0.0125786163522	1.0
RPLF_TTA	10	7	0	33	73	0.452054794521	0.515151515152
OSGEPL1_CTC	0	3	0	3	189	0.015873015873	1.0
OSGEPL1_CTA	2	3	0	7	189	0.037037037037	0.714285714286
YDJ1_AGG	0	1	0	2	4	0.5	0.5
POLR3D_CGT	4	10	0	20	159	0.125786163522	0.7
CORT_CTT	7	5	0	20	47	0.425531914894	0.6
FFAR1_TAA	4	0	0	14	88	0.159090909091	0.285714285714
CYT1_GCG	0	2	0	2	10	0.2	1.0
CDK3_GAA	1	4	0	8	140	0.0571428571429	0.625
LIN7B_AGT	2	13	1	26	122	0.213114754098	0.615384615385
PROS_ATT	1	1	0	4	225	0.0177777777778	0.5
TXNDC5_GGG	0	4	0	4	181	0.0220994475138	1.0
DER_CGG	35	60	0	211	1013	0.208292201382	0.450236966825
DER_CGA	56	159	1	299	1013	0.295162882527	0.722408026756
RBM20_CGC	0	1	0	1	176	0.00568181818182	1.0
FAM193B_TCG	0	2	0	2	147	0.0136054421769	1.0
RNF130_CAT	0	5	0	5	173	0.028901734104	1.0
FAM193B_TCA	0	2	0	2	147	0.0136054421769	1.0
BORCS6_CAT	6	10	0	25	88	0.284090909091	0.64
CYP7B1_GGG	0	1	0	1	5	0.2	1.0
MRPS31_TGA	8	11	1	67	174	0.385057471264	0.298507462687
RPMC_AAG	0	3	0	4	183	0.0218579234973	0.75
RPMC_AAA	12	8	0	66	183	0.360655737705	0.30303030303
BRI3_AAT	11	6	0	63	137	0.459854014599	0.269841269841
PDE1A_TTA	0	3	0	3	164	0.0182926829268	1.0
FKBP2_TCC	0	3	0	3	135	0.0222222222222	1.0
CORT_CTC	0	2	0	2	47	0.0425531914894	1.0
FKBP2_TCA	7	12	1	50	135	0.37037037037	0.4
FKBP2_TCG	7	14	0	52	135	0.385185185185	0.403846153846
ATXN7L2_TCA	0	1	0	1	124	0.00806451612903	1.0
RPMC_AAT	12	19	0	82	183	0.448087431694	0.378048780488
BRI3_AAC	0	2	0	2	137	0.014598540146	1.0
BRI3_AAA	13	12	0	53	137	0.386861313869	0.471698113208
BRI3_AAG	11	3	0	48	137	0.350364963504	0.291666666667
NAC1_GCG	0	1	0	1	4	0.25	1.0
CIR1_GTC	1	12	0	16	175	0.0914285714286	0.8125
ANAPC16_CCA	4	11	0	20	194	0.103092783505	0.75
KCNIP3_ATT	0	2	0	2	120	0.0166666666667	1.0
ANAPC16_CCC	3	4	1	11	194	0.0567010309278	0.727272727273
ANAPC16_CCG	11	14	0	75	194	0.386597938144	0.333333333333
OPN4_TCG	6	7	0	30	136	0.220588235294	0.433333333333
F2RL2_CTA	0	4	0	12	164	0.0731707317073	0.333333333333
KCNIP3_ATA	8	5	1	41	120	0.341666666667	0.341463414634
ANAPC16_CCT	17	7	0	75	194	0.386597938144	0.32
OPN4_TCA	0	2	0	2	136	0.0147058823529	1.0
TFEB_TTC	0	1	0	1	165	0.00606060606061	1.0
TFEB_TTA	18	12	0	74	165	0.448484848485	0.405405405405
TFEB_TTG	2	3	0	5	165	0.030303030303	1.0
CLPSL2_TTT	8	6	1	34	71	0.478873239437	0.441176470588
CELF5_CTA	6	7	0	23	166	0.138554216867	0.565217391304
MED27_AAT	0	2	0	2	186	0.010752688172	1.0
MCEMP1_TCG	1	12	0	16	74	0.216216216216	0.8125
MCEMP1_TCA	0	1	0	1	74	0.0135135135135	1.0
MPZL1_ATA	0	1	0	1	145	0.00689655172414	1.0
CLPSL2_TTC	0	2	0	2	71	0.0281690140845	1.0
CLPSL2_TTA	6	5	0	22	71	0.30985915493	0.5
CLPSL2_TTG	0	1	0	1	71	0.0140845070423	1.0
TFEB_TTT	0	4	0	5	165	0.030303030303	0.8
MCEMP1_TCT	2	7	0	13	74	0.175675675676	0.692307692308
MPZL1_ATT	0	3	0	3	145	0.0206896551724	1.0
MED27_AAA	0	2	0	3	186	0.0161290322581	0.666666666667
MED27_AAC	0	3	0	3	186	0.0161290322581	1.0
ACVR2B_TCA	5	10	0	23	172	0.133720930233	0.652173913043
CCNB1IP1_ATT	0	6	0	7	139	0.0503597122302	0.857142857143
STXBP2_GAA	0	1	0	1	116	0.00862068965517	1.0
RNF103_CGA	3	8	0	11	118	0.0932203389831	1.0
RHOV_GCA	3	12	0	39	178	0.219101123596	0.384615384615
RHOV_GCG	1	15	0	20	178	0.112359550562	0.8
RNF103_CGC	3	6	0	11	118	0.0932203389831	0.818181818182
DYNC2H1_TTA	0	1	0	1	152	0.00657894736842	1.0
PDZD9_GGG	1	7	0	16	121	0.132231404959	0.5
BTN3A1_ACG	0	0	1	1	3	0.333333333333	1.0
DCP1_TTC	0	1	0	1	8	0.125	1.0
FXR1_GTC	0	2	0	2	178	0.0112359550562	1.0
DCP1_TTA	0	1	0	1	8	0.125	1.0
GSTA3_GTA	0	2	0	2	9	0.222222222222	1.0
TNS4_CGG	0	3	1	4	163	0.0245398773006	1.0
TNS4_CGA	1	2	0	3	163	0.0184049079755	1.0
TNS4_CGC	0	6	0	7	163	0.0429447852761	0.857142857143
PLEKHG1_TGA	9	5	0	83	168	0.494047619048	0.168674698795
UHMK1_CTA	1	11	0	17	178	0.0955056179775	0.705882352941
TNS4_CGT	13	16	0	56	163	0.343558282209	0.517857142857
CUL5_TCC	0	3	0	4	172	0.0232558139535	0.75
CUL5_TCG	0	3	0	3	172	0.0174418604651	1.0
GDH_CAT	0	3	0	3	17	0.176470588235	1.0
GSTA3_GTG	0	1	0	1	9	0.111111111111	1.0
CRC1_GCG	0	0	2	2	4	0.5	1.0
PDYN_GCG	1	3	0	4	152	0.0263157894737	1.0
GDH_CAA	0	2	0	2	17	0.117647058824	1.0
GTRB_TGA	0	1	0	1	3	0.333333333333	1.0
ZNF547_TGA	2	0	1	3	19	0.157894736842	1.0
FZD5_AAA	3	13	0	34	137	0.248175182482	0.470588235294
ANFD_ATA	2	2	0	10	29	0.344827586207	0.4
NHAA_ACT	134	180	1	537	1469	0.365554799183	0.586592178771
KCNV1_ATA	3	2	0	10	174	0.0574712643678	0.5
FZD5_AAT	15	16	0	67	137	0.489051094891	0.462686567164
KCNV1_ATT	0	1	0	1	174	0.00574712643678	1.0
NHAA_ACA	145	182	0	557	1469	0.379169503063	0.587073608618
NHAA_ACC	0	21	0	21	1469	0.0142954390742	1.0
KLHL32_CGT	1	18	0	22	184	0.119565217391	0.863636363636
IL36G_GGC	0	1	0	1	49	0.0204081632653	1.0
ACL1_GCG	0	1	0	1	5	0.2	1.0
SERGEF_TTC	0	1	0	1	162	0.00617283950617	1.0
TBC1D20_TGT	8	8	0	26	182	0.142857142857	0.615384615385
SERGEF_TTA	0	3	0	4	162	0.0246913580247	0.75
PRFC_CTA	40	44	1	140	379	0.369393139842	0.607142857143
IL32_GGC	0	2	0	2	35	0.0571428571429	1.0
ACL1_GCA	0	1	0	1	5	0.2	1.0
IL32_GGA	3	5	0	12	35	0.342857142857	0.666666666667
KLHL32_CGG	0	5	0	7	184	0.0380434782609	0.714285714286
KLHL32_CGC	1	9	0	12	184	0.0652173913043	0.833333333333
LRP4_TGA	19	5	0	57	184	0.309782608696	0.421052631579
KLHL32_CGA	8	27	0	46	184	0.25	0.760869565217
IL32_GGT	5	4	0	14	35	0.4	0.642857142857
WDR53_ACG	9	26	1	60	196	0.30612244898	0.6
ZNF395_TCT	0	2	0	2	154	0.012987012987	1.0
TBC1D20_TGC	2	5	0	7	182	0.0384615384615	1.0
SERGEF_TTT	0	1	0	1	162	0.00617283950617	1.0
PDEE_CGA	1	0	1	2	4	0.5	1.0
FUCA_TTC	0	4	0	4	74	0.0540540540541	1.0
FUCA_TTA	0	3	0	3	74	0.0405405405405	1.0
PKSB_CTC	0	1	0	1	4	0.25	1.0
FUCA_TTG	1	8	0	37	74	0.5	0.243243243243
PHLDB1_CAT	0	1	0	1	136	0.00735294117647	1.0
FOXD3_CGT	15	5	0	34	103	0.330097087379	0.588235294118
SFT1_AAT	0	1	0	1	5	0.2	1.0
NOC2_GCG	0	1	0	1	4	0.25	1.0
TIE1_CGA	0	1	0	1	176	0.00568181818182	1.0
RPLA_CGG	12	3	0	20	77	0.25974025974	0.75
HUPA_TGC	1	0	0	1	8	0.125	1.0
FUCA_TTT	0	1	0	1	74	0.0135135135135	1.0
ACL2_TGA	0	0	1	1	4	0.25	1.0
PHLDB1_CAC	0	1	0	1	136	0.00735294117647	1.0
SFT1_AAG	1	0	1	2	5	0.4	1.0
TMEM234_CCG	10	24	0	52	173	0.300578034682	0.653846153846
KTR2_CTC	0	1	0	1	4	0.25	1.0
TMEM234_CCC	9	16	0	37	173	0.21387283237	0.675675675676
TMEM234_CCA	10	24	0	52	173	0.300578034682	0.653846153846
SPINT4_TAT	0	9	0	10	44	0.227272727273	0.9
CEP57L1_GTA	0	4	0	7	186	0.0376344086022	0.571428571429
TMEM234_CCT	28	7	0	79	173	0.456647398844	0.443037974684
YIPF7_AGC	0	1	0	1	133	0.00751879699248	1.0
SPINT4_TAG	5	1	0	13	44	0.295454545455	0.461538461538
YIPF7_AGA	2	22	0	30	133	0.225563909774	0.8
SPINT4_TAA	4	5	0	21	44	0.477272727273	0.428571428571
YIPF7_AGG	22	3	0	29	133	0.218045112782	0.862068965517
S100A11_GTG	11	5	0	72	147	0.489795918367	0.222222222222
COMA_CGG	1	0	0	4	9	0.444444444444	0.25
PMFBP1_TAG	8	14	1	45	115	0.391304347826	0.511111111111
MEOX1_TGC	1	9	0	10	187	0.0534759358289	1.0
PMFBP1_TAA	14	0	0	16	115	0.139130434783	0.875
LRRC16A_CCG	0	2	0	2	105	0.0190476190476	1.0
PMFBP1_TAC	0	2	0	3	115	0.0260869565217	0.666666666667
COMA_CGA	1	0	0	3	9	0.333333333333	0.333333333333
SEPSECS_CCC	0	4	0	4	190	0.0210526315789	1.0
ZNF22_ATT	0	2	0	2	91	0.021978021978	1.0
SEPSECS_CCG	19	17	0	66	190	0.347368421053	0.545454545455
PMFBP1_TAT	0	7	0	8	115	0.0695652173913	0.875
COMA_CGT	0	0	2	4	9	0.444444444444	0.5
S100A11_GTT	6	20	0	33	147	0.224489795918	0.787878787879
MEOX1_TGT	26	15	1	83	187	0.44385026738	0.506024096386
THRB_GAT	0	4	0	4	345	0.0115942028986	1.0
NEK2_CAT	0	3	0	3	196	0.015306122449	1.0
ZNF22_ATA	11	2	1	28	91	0.307692307692	0.5
SFXN3_AGT	1	5	0	9	134	0.0671641791045	0.666666666667
HCRA_AAA	0	2	0	2	11	0.181818181818	1.0
TRA1_AAT	0	1	0	1	7	0.142857142857	1.0
REPA1_CTA	0	0	1	1	2	0.5	1.0
SFXN3_AGA	0	1	0	1	134	0.00746268656716	1.0
REPA1_CTG	0	0	1	1	2	0.5	1.0
NQO2_CGA	18	2	1	46	121	0.380165289256	0.45652173913
TRA1_AAG	0	1	0	1	7	0.142857142857	1.0
GOLGA7_TGC	0	2	0	3	175	0.0171428571429	0.666666666667
TLYC_CCC	0	0	1	1	5	0.2	1.0
LEUC_TAA	277	240	0	1144	2623	0.436141822341	0.451923076923
SNCG_AGT	1	9	0	17	171	0.0994152046784	0.588235294118
SEC61A1_CTA	0	8	0	14	166	0.0843373493976	0.571428571429
KRT83_GGA	0	1	0	1	15	0.0666666666667	1.0
RGS11_TTT	2	12	0	27	139	0.194244604317	0.518518518519
SNCG_AGA	24	0	0	32	171	0.187134502924	0.75
LHFPL3_GCA	0	3	0	3	127	0.0236220472441	1.0
KDSA_AGC	0	11	0	12	71	0.169014084507	0.916666666667
KDSA_AGG	14	1	1	20	71	0.281690140845	0.8
ITGB6_GCG	9	18	0	39	189	0.206349206349	0.692307692308
APPL1_CCG	7	18	0	31	188	0.164893617021	0.806451612903
ZMYND10_CTA	8	8	0	25	182	0.137362637363	0.64
MRPL4_TTA	6	13	0	33	139	0.237410071942	0.575757575758
YRBA_ACG	0	2	0	2	7	0.285714285714	1.0
CUEDC2_CCC	0	1	0	1	184	0.0054347826087	1.0
YRBA_ACC	0	1	1	2	7	0.285714285714	1.0
YRBA_ACA	0	2	0	3	7	0.428571428571	0.666666666667
FAM166A_TTG	6	17	0	35	150	0.233333333333	0.657142857143
FAM166A_TTA	10	15	0	63	150	0.42	0.396825396825
PEX7_CTT	0	4	0	7	183	0.0382513661202	0.571428571429
RNASEH2C_TCC	11	9	0	40	135	0.296296296296	0.5
ELF5_TTA	1	9	0	19	123	0.154471544715	0.526315789474
YRBA_ACT	0	1	0	3	7	0.428571428571	0.333333333333
ELF5_TTC	1	6	0	10	123	0.0813008130081	0.7
RNASEH2C_TCG	7	10	0	22	135	0.162962962963	0.772727272727
AGA_ACG	7	16	0	37	191	0.193717277487	0.621621621622
CAMK2G_CGG	0	1	1	2	143	0.013986013986	1.0
CAMK2G_CGA	0	1	1	2	143	0.013986013986	1.0
VENTX_ATT	8	9	0	32	85	0.376470588235	0.53125
LTB_CGC	7	13	0	45	91	0.494505494505	0.444444444444
NTNG1_GTC	0	2	0	5	169	0.0295857988166	0.4
LTB_CGA	8	12	2	35	91	0.384615384615	0.628571428571
NTNG1_GTA	0	6	0	8	169	0.0473372781065	0.75
LTB_CGG	0	3	0	4	91	0.043956043956	0.75
XKRX_TTT	4	6	0	26	162	0.16049382716	0.384615384615
VENTX_ATC	1	7	0	14	85	0.164705882353	0.571428571429
CAMK2G_CGT	0	3	0	3	143	0.020979020979	1.0
VENTX_ATA	4	13	0	40	85	0.470588235294	0.425
DACT2_TAA	5	5	0	62	140	0.442857142857	0.161290322581
CUNH10ORF88_GCA	0	1	0	1	33	0.030303030303	1.0
CUNH10ORF88_GCG	0	5	0	6	33	0.181818181818	0.833333333333
HOXD10_ACG	0	4	0	5	197	0.0253807106599	0.8
TNFRSF12A_GAA	14	3	0	47	107	0.439252336449	0.36170212766
TNFRSF12A_GAC	1	3	0	4	107	0.0373831775701	1.0
PHOSPHO1_GGG	0	1	0	1	172	0.00581395348837	1.0
SLC6A3_ATT	1	3	0	6	113	0.0530973451327	0.666666666667
MAFF_AGT	19	12	0	64	142	0.450704225352	0.484375
TNFRSF12A_GAT	9	6	0	39	107	0.364485981308	0.384615384615
PGA3_GCG	0	1	0	1	6	0.166666666667	1.0
PPP1R36_TAG	11	2	0	22	129	0.170542635659	0.590909090909
SLC6A3_ATA	0	7	0	16	113	0.141592920354	0.4375
MAFF_AGA	13	0	1	30	142	0.211267605634	0.466666666667
MAFF_AGG	13	2	0	64	142	0.450704225352	0.234375
RTN4IP1_AGC	5	15	0	25	188	0.132978723404	0.8
RTN4IP1_AGA	0	3	0	3	188	0.0159574468085	1.0
RTN4IP1_AGG	3	17	0	23	188	0.122340425532	0.869565217391
SLIRP_CTT	2	9	0	13	179	0.072625698324	0.846153846154
XKRX_TTA	2	8	0	43	162	0.265432098765	0.232558139535
RPP0_GGG	1	0	0	1	8	0.125	1.0
CUZD1_GCA	0	1	0	1	97	0.0103092783505	1.0
SLIRP_CTG	0	14	0	14	179	0.0782122905028	1.0
PPP1R36_TAA	11	11	1	47	129	0.364341085271	0.489361702128
SLIRP_CTC	11	16	0	56	179	0.312849162011	0.482142857143
RPP0_GGA	0	2	0	2	8	0.25	1.0
PNRC1_TTA	0	5	0	5	153	0.0326797385621	1.0
CCL1_CGT	8	3	0	15	82	0.182926829268	0.733333333333
CUNH2ORF81_GCC	0	1	0	1	22	0.0454545454545	1.0
ZNF778_TAG	2	0	0	2	10	0.2	1.0
WDR24_CGG	0	1	0	2	180	0.0111111111111	0.5
ZNF778_TAA	1	1	0	4	10	0.4	0.5
PNRC1_TTC	0	3	0	3	153	0.0196078431373	1.0
NRARP_TCT	8	3	0	38	118	0.322033898305	0.289473684211
CCL1_CGA	10	3	0	28	82	0.341463414634	0.464285714286
CCL1_CGC	8	2	0	21	82	0.256097560976	0.47619047619
SLC22A13_TCG	0	7	0	7	85	0.0823529411765	1.0
PEX7_CTC	1	9	0	10	183	0.0546448087432	1.0
CCL1_CGG	7	12	0	32	82	0.390243902439	0.59375
NRARP_TCC	0	3	0	3	118	0.0254237288136	1.0
ZNF778_TAT	0	1	1	2	10	0.2	1.0
NRARP_TCA	12	5	1	28	118	0.237288135593	0.642857142857
YARS2_GCG	13	4	0	28	195	0.14358974359	0.607142857143
NRARP_TCG	0	3	0	6	118	0.0508474576271	0.5
CUNH2ORF81_GCG	0	1	0	2	22	0.0909090909091	0.5
AROH_ACT	16	63	0	222	447	0.496644295302	0.355855855856
NAA10_ATG	0	1	0	1	128	0.0078125	1.0
HOXD10_ACT	1	1	0	3	197	0.0152284263959	0.666666666667
EPM2A_GAT	0	2	0	2	189	0.010582010582	1.0
VIP_AAT	3	3	0	11	160	0.06875	0.545454545455
PYURF_GGA	2	6	1	37	140	0.264285714286	0.243243243243
NFIX_TCA	1	1	0	3	121	0.0247933884298	0.666666666667
MDCB_AGT	7	25	1	43	138	0.311594202899	0.767441860465
AROH_ACG	6	49	1	61	447	0.136465324385	0.918032786885
AROH_ACA	27	31	0	168	447	0.375838926174	0.345238095238
AROH_ACC	5	57	1	76	447	0.170022371365	0.828947368421
CDK3_GAT	0	2	0	2	140	0.0142857142857	1.0
MDCB_AGA	20	4	1	37	138	0.268115942029	0.675675675676
MDCB_AGC	0	1	0	1	138	0.00724637681159	1.0
ALOX5AP_ATT	2	12	0	19	190	0.1	0.736842105263
MDCB_AGG	35	6	0	62	138	0.449275362319	0.661290322581
GPR22_GCG	18	6	0	47	180	0.261111111111	0.510638297872
GPR22_GCC	0	1	0	1	180	0.00555555555556	1.0
GPR22_GCA	0	2	1	3	180	0.0166666666667	1.0
MAT2A_TAA	13	6	0	32	137	0.233576642336	0.59375
ST6GALNAC6_CGT	3	21	0	26	158	0.164556962025	0.923076923077
MAT2A_TAG	2	0	0	2	137	0.014598540146	1.0
MRC1_TCG	0	2	0	2	140	0.0142857142857	1.0
FABP7_GGG	3	16	1	34	179	0.189944134078	0.588235294118
MAT2A_TAT	0	3	0	4	137	0.029197080292	0.75
FBF1_AAT	1	1	0	2	156	0.0128205128205	1.0
TCF4_CGG	0	2	0	2	156	0.0128205128205	1.0
CDC5L_CCG	0	15	0	15	194	0.0773195876289	1.0
TCF4_CGC	0	5	0	5	156	0.0320512820513	1.0
CDC5L_CCA	0	1	0	1	194	0.00515463917526	1.0
TCF4_CGA	0	10	0	13	156	0.0833333333333	0.769230769231
CDC5L_CCC	0	2	0	2	194	0.0103092783505	1.0
ANKH_TAA	7	21	0	78	186	0.41935483871	0.358974358974
FBF1_AAA	0	1	0	1	156	0.00641025641026	1.0
PYURF_GGT	19	5	1	41	140	0.292857142857	0.609756097561
CDC5L_CCT	0	1	0	1	194	0.00515463917526	1.0
TCF4_CGT	8	2	0	24	156	0.153846153846	0.416666666667
ECCCB_GAT	0	1	0	1	70	0.0142857142857	1.0
KCTD14_TCT	2	19	0	25	186	0.134408602151	0.84
NQO2_CGG	4	14	0	44	121	0.363636363636	0.409090909091
KAS2_AAT	0	1	1	2	4	0.5	1.0
KCTD14_TCG	6	15	0	30	186	0.161290322581	0.7
KCTD14_TCA	0	8	0	9	186	0.0483870967742	0.888888888889
KAS2_AAA	1	0	0	2	4	0.5	0.5
ANXA2R_AGT	0	3	0	3	27	0.111111111111	1.0
YQFC_CTT	1	10	0	11	226	0.0486725663717	1.0
GMFG_ACT	6	12	0	44	111	0.396396396396	0.409090909091
DCTD_GGT	2	10	0	13	179	0.072625698324	0.923076923077
KCTD7_TGA	7	11	0	29	178	0.162921348315	0.620689655172
SLC2A11_TTT	0	1	0	1	112	0.00892857142857	1.0
PCGF6_CCA	0	1	0	1	191	0.00523560209424	1.0
PCGF6_CCC	0	5	0	5	191	0.0261780104712	1.0
DCTD_GGA	1	9	0	24	179	0.134078212291	0.416666666667
PCGF6_CCG	3	19	1	29	191	0.151832460733	0.793103448276
SPPL3_GAA	0	4	0	4	196	0.0204081632653	1.0
PAGE4_AGG	1	2	1	15	35	0.428571428571	0.266666666667
SPPL3_GAC	0	2	0	2	196	0.0102040816327	1.0
GABRE_ACG	0	4	0	4	117	0.034188034188	1.0
FANCD2OS_CTA	0	4	0	7	105	0.0666666666667	0.571428571429
GABRE_ACA	0	1	0	1	117	0.00854700854701	1.0
AK5_TAG	10	3	0	14	187	0.0748663101604	0.928571428571
CKAP2L_TTA	0	6	0	6	147	0.0408163265306	1.0
PRSS57_GTA	8	9	0	44	93	0.47311827957	0.386363636364
SPOIIM_CAG	0	20	0	25	230	0.108695652174	0.8
COG8_GAT	0	1	0	1	157	0.00636942675159	1.0
SPOIIM_CAA	0	10	0	10	230	0.0434782608696	1.0
SPOIIM_CAC	11	76	0	96	230	0.417391304348	0.90625
MAP4K1_GCA	0	1	0	1	103	0.00970873786408	1.0
FANCD2OS_CTT	2	4	0	8	105	0.0761904761905	0.75
PAGE4_AGT	0	1	0	1	35	0.0285714285714	1.0
KCTD7_TGG	0	4	0	4	178	0.0224719101124	1.0
SPOIIM_CAT	6	11	0	19	230	0.0826086956522	0.894736842105
MSRB1_ATT	1	3	0	5	12	0.416666666667	0.8
ANXA8_CCC	0	1	1	3	7	0.428571428571	0.666666666667
CCNI_ACA	0	4	0	6	186	0.0322580645161	0.666666666667
ORF138_CGC	0	0	1	1	2	0.5	1.0
ANXA8_CCG	0	1	1	2	7	0.285714285714	1.0
ORF138_CGG	0	0	1	1	2	0.5	1.0
ZNF556_ATA	0	3	0	3	23	0.130434782609	1.0
RPL8_GGA	0	3	0	4	200	0.02	0.75
ORF138_CGT	0	0	1	1	2	0.5	1.0
ANXA8_CCT	0	2	0	2	7	0.285714285714	1.0
NUDF_AGC	2	10	0	14	595	0.0235294117647	0.857142857143
CDH22_CTA	1	15	0	25	156	0.160256410256	0.64
PK_TCA	0	0	1	1	4	0.25	1.0
PK_TCC	0	1	0	1	4	0.25	1.0
FBXW7_CGT	2	16	0	26	173	0.150289017341	0.692307692308
SOX10_TTG	1	4	0	5	174	0.0287356321839	1.0
SOX10_TTA	7	6	0	31	174	0.17816091954	0.41935483871
CDH22_CTT	0	5	0	5	156	0.0320512820513	1.0
SOX10_TTT	0	4	0	4	174	0.0229885057471	1.0
GMFG_ACA	0	8	0	9	111	0.0810810810811	0.888888888889
FBXW7_CGG	3	12	0	20	173	0.115606936416	0.75
FBXW7_CGC	4	18	0	30	173	0.173410404624	0.733333333333
NSF_GTA	3	6	0	11	165	0.0666666666667	0.818181818182
ASCL4_TGG	2	5	2	27	131	0.206106870229	0.333333333333
RNMV_CTT	3	39	0	42	385	0.109090909091	1.0
ASCL4_TGC	0	1	0	1	131	0.00763358778626	1.0
ASCL4_TGA	1	2	0	7	131	0.0534351145038	0.428571428571
NSMCE2_GTT	0	3	0	3	183	0.016393442623	1.0
RNMV_CTG	12	77	0	101	385	0.262337662338	0.881188118812
SODC_AGG	2	0	2	7	18	0.388888888889	0.571428571429
ASCL4_TGT	12	9	0	50	131	0.381679389313	0.42
RNMV_CTC	57	63	1	156	385	0.405194805195	0.775641025641
RNMV_CTA	40	61	0	128	385	0.332467532468	0.7890625
HS3ST5_TTG	0	1	0	1	184	0.0054347826087	1.0
MSLNL_CAA	0	1	0	1	6	0.166666666667	1.0
MSX2_GGG	0	5	0	5	154	0.0324675324675	1.0
GCNT1_GTT	0	1	0	1	162	0.00617283950617	1.0
PDGFB_TCG	0	18	0	21	159	0.132075471698	0.857142857143
CDC34_CAG	0	2	0	2	152	0.0131578947368	1.0
CDC34_CAA	15	10	0	68	152	0.447368421053	0.367647058824
PDGFB_TCA	10	5	0	60	159	0.377358490566	0.25
CDC34_CAC	0	6	0	6	152	0.0394736842105	1.0
GCNT1_GTC	0	1	0	1	162	0.00617283950617	1.0
GCNT1_GTA	0	4	0	4	162	0.0246913580247	1.0
CDC34_CAT	17	3	0	47	152	0.309210526316	0.425531914894
MSX2_GGC	6	7	0	25	154	0.162337662338	0.52
MRPL35_CCC	0	2	0	2	185	0.0108108108108	1.0
CPR4_TCT	0	1	0	1	5	0.2	1.0
ZNHIT3_TCA	10	26	0	48	188	0.255319148936	0.75
ZNHIT3_TCC	5	16	1	24	188	0.127659574468	0.916666666667
PLCXD1_CCG	3	9	1	24	136	0.176470588235	0.541666666667
ISCS_CTT	0	3	0	5	43	0.116279069767	0.6
CRHR2_CTT	1	4	0	5	147	0.0340136054422	1.0
SLC17A4_TAG	8	2	0	14	74	0.189189189189	0.714285714286
PHF10_ATC	0	1	0	1	175	0.00571428571429	1.0
SPOVE_TGC	0	1	0	1	3	0.333333333333	1.0
SH3BGR_TAG	4	22	1	33	123	0.268292682927	0.818181818182
LST8_TCC	0	1	0	1	8	0.125	1.0
ISCS_CTG	0	3	0	3	43	0.0697674418605	1.0
PLCB1_TGC	0	3	0	3	167	0.0179640718563	1.0
ISCS_CTA	6	10	0	18	43	0.418604651163	0.888888888889
CRHR2_CTA	2	11	0	17	147	0.115646258503	0.764705882353
ZNF28_GGG	0	1	0	1	5	0.2	1.0
AKR1E2_AAA	0	1	0	1	70	0.0142857142857	1.0
ZNF28_GGC	0	1	0	1	5	0.2	1.0
RTC1_ACG	0	1	0	1	6	0.166666666667	1.0
ZNF28_GGA	0	1	0	1	5	0.2	1.0
NAGE_AAA	0	1	0	1	11	0.0909090909091	1.0
DAB2IP_TGA	9	0	0	18	145	0.124137931034	0.5
LST8_TCG	0	1	0	2	8	0.25	0.5
TGIF1_ACG	4	16	0	33	158	0.208860759494	0.606060606061
OSR2_TTA	2	8	0	37	162	0.228395061728	0.27027027027
TGIF1_ACA	0	1	0	1	158	0.00632911392405	1.0
DAB2IP_TGT	0	1	0	1	145	0.00689655172414	1.0
NAGE_AAT	0	1	0	1	11	0.0909090909091	1.0
TOLC_AAA	0	1	0	1	26	0.0384615384615	1.0
PTRB_ACT	0	1	0	1	13	0.0769230769231	1.0
HMG20B_CTC	0	2	0	2	150	0.0133333333333	1.0
CRYBB1_CGT	0	2	0	5	150	0.0333333333333	0.4
MAP2K4_CCG	0	13	0	17	161	0.105590062112	0.764705882353
FHL1_TGA	23	12	2	61	190	0.321052631579	0.606557377049
COBS_GCA	18	79	0	105	879	0.119453924915	0.92380952381
FHL1_TGG	0	1	0	1	190	0.00526315789474	1.0
MAP2K4_CCC	0	1	0	1	161	0.00621118012422	1.0
COBS_GCT	22	81	0	115	879	0.130830489192	0.895652173913
CRYBB1_CGG	4	2	0	22	150	0.146666666667	0.272727272727
RTL1_CAT	0	1	0	1	88	0.0113636363636	1.0
CRYBB1_CGA	11	13	0	44	150	0.293333333333	0.545454545455
DNAJB4_ATC	0	5	0	8	189	0.042328042328	0.625
FHL1_TGT	1	2	0	7	190	0.0368421052632	0.428571428571
SIR2_TCA	0	0	1	1	11	0.0909090909091	1.0
SIR2_TCC	0	1	0	1	11	0.0909090909091	1.0
SNURF_CCT	0	2	0	5	75	0.0666666666667	0.4
SIR2_TCG	0	1	0	1	11	0.0909090909091	1.0
ACTR1B_ACT	0	6	0	8	99	0.0808080808081	0.75
HPRT1_CAC	0	5	0	8	154	0.0519480519481	0.625
RER1_GCT	0	7	0	12	202	0.0594059405941	0.583333333333
HPRT1_CAA	8	18	0	50	154	0.324675324675	0.52
SNURF_CCG	6	10	1	30	75	0.4	0.566666666667
LRRD1_TGG	1	3	0	4	98	0.0408163265306	1.0
GABRR3_ATA	0	1	0	2	141	0.0141843971631	0.5
SNURF_CCC	6	4	0	16	75	0.213333333333	0.625
SNURF_CCA	0	1	0	2	75	0.0266666666667	0.5
STYXL1_ACA	0	3	0	3	180	0.0166666666667	1.0
RER1_GCC	0	1	0	1	202	0.0049504950495	1.0
HPRT1_CAT	1	1	0	2	154	0.012987012987	1.0
RER1_GCA	16	17	0	52	202	0.257425742574	0.634615384615
RER1_GCG	12	13	0	75	202	0.371287128713	0.333333333333
STYXL1_ACG	15	28	0	54	180	0.3	0.796296296296
PLCXD1_CCC	0	2	0	4	136	0.0294117647059	0.5
PLD6_GTT	15	9	0	54	138	0.391304347826	0.444444444444
LASP1_CCT	0	3	0	4	154	0.025974025974	0.75
SLCO4A1_GCG	0	3	0	3	154	0.0194805194805	1.0
LASP1_CCA	0	4	0	4	154	0.025974025974	1.0
PLD6_GTA	15	10	0	67	138	0.485507246377	0.373134328358
LASP1_CCG	1	5	0	6	154	0.038961038961	1.0
PLD6_GTC	0	4	0	4	138	0.0289855072464	1.0
CALM1_GGA	0	1	0	1	136	0.00735294117647	1.0
MAP1D_AAC	0	1	0	1	5	0.2	1.0
MAP1D_AAA	0	1	0	1	5	0.2	1.0
USP27X_GCG	0	3	0	3	75	0.04	1.0
ITSN2_ATT	0	1	0	1	159	0.0062893081761	1.0
VIOE_TTG	0	2	0	3	9	0.333333333333	0.666666666667
VIOE_TTA	1	0	1	4	9	0.444444444444	0.5
THRH_AGC	0	7	0	7	116	0.0603448275862	1.0
ITSN2_ATA	0	2	0	2	159	0.0125786163522	1.0
STARD4_TCA	4	11	0	17	168	0.10119047619	0.882352941176
MSBA_TAC	0	1	0	1	712	0.00140449438202	1.0
VIOE_TTT	0	3	0	3	9	0.333333333333	1.0
VMA7_TAA	1	0	0	1	5	0.2	1.0
VMA7_TAC	0	1	1	2	5	0.4	1.0
YEIP_ATT	4	6	1	17	52	0.326923076923	0.647058823529
TMED3_CTT	9	17	0	53	112	0.473214285714	0.490566037736
ZNF571_TTA	0	1	0	1	17	0.0588235294118	1.0
FAM132A_AGA	6	11	0	27	147	0.183673469388	0.62962962963
SMCO3_GCT	0	1	0	1	156	0.00641025641026	1.0
BRD4_GGA	0	3	0	3	105	0.0285714285714	1.0
BPIFB4_ACG	0	1	0	1	84	0.0119047619048	1.0
HEMO_ATA	0	0	1	1	2	0.5	1.0
FAM132A_AGG	1	4	0	5	147	0.0340136054422	1.0
ZNF571_TTT	0	1	0	1	17	0.0588235294118	1.0
SIX1_TAA	0	5	0	7	152	0.0460526315789	0.714285714286
LAMP3_AGG	0	5	0	7	161	0.0434782608696	0.714285714286
YEIP_ATA	5	0	0	5	52	0.0961538461538	1.0
TMED3_CTA	10	9	0	48	112	0.428571428571	0.395833333333
THBS2_CCA	0	1	0	1	167	0.0059880239521	1.0
HEMO_ATT	0	0	1	1	2	0.5	1.0
SMCO3_GCG	17	9	0	77	156	0.49358974359	0.337662337662
TRHR_CGT	10	11	1	88	179	0.491620111732	0.25
FAM132A_AGT	0	8	0	17	147	0.115646258503	0.470588235294
BRD4_GGT	0	2	0	2	105	0.0190476190476	1.0
LAMP3_AGA	0	1	1	2	161	0.0124223602484	1.0
DDX10_TTC	0	1	0	1	172	0.00581395348837	1.0
DDX10_TTA	0	2	0	2	172	0.0116279069767	1.0
DDX10_TTG	0	2	0	2	172	0.0116279069767	1.0
PHNP_GGG	0	1	0	1	35	0.0285714285714	1.0
SOBP_TGA	8	3	0	31	176	0.176136363636	0.354838709677
FRZB_AGA	0	4	0	4	181	0.0220994475138	1.0
FRZB_AGC	0	4	0	6	181	0.0331491712707	0.666666666667
PTPRU_AAT	0	1	0	1	130	0.00769230769231	1.0
CLEC12B_ATA	1	2	0	4	72	0.0555555555556	0.75
GAREML_CAA	0	7	0	8	72	0.111111111111	0.875
PHNP_GGT	1	2	1	4	35	0.114285714286	1.0
CLEC12B_ATT	0	1	0	1	72	0.0138888888889	1.0
IDH2_ACA	0	5	0	5	160	0.03125	1.0
GAREML_CAT	3	10	0	18	72	0.25	0.722222222222
FRZB_AGT	0	4	0	4	181	0.0220994475138	1.0
SOBP_TGT	0	2	0	2	176	0.0113636363636	1.0
PTGIS_TAG	5	5	1	14	122	0.114754098361	0.785714285714
ORF114A_AGC	0	1	0	1	4	0.25	1.0
SPED_GAG	1	9	0	12	401	0.0299251870324	0.833333333333
DGK_TTC	0	1	0	1	9	0.111111111111	1.0
ORF114A_AGG	0	1	0	2	4	0.5	0.5
SPED_GAC	3	16	0	21	401	0.0523690773067	0.904761904762
SPED_GAA	0	10	0	10	401	0.0249376558603	1.0
PYCRL_TTT	0	6	0	7	149	0.0469798657718	0.857142857143
CAGE1_TAC	0	2	0	2	82	0.0243902439024	1.0
CAGE1_TAA	10	12	0	36	82	0.439024390244	0.611111111111
ESSA_AGC	2	9	0	17	59	0.28813559322	0.647058823529
CAGE1_TAG	8	1	0	10	82	0.121951219512	0.9
FEV_AAT	12	8	0	66	156	0.423076923077	0.30303030303
PYCRL_TTC	1	3	0	5	149	0.0335570469799	0.8
EIF4A1_AGA	0	2	0	2	103	0.0194174757282	1.0
PYCRL_TTA	14	18	1	71	149	0.476510067114	0.464788732394
PYCRL_TTG	0	5	0	8	149	0.0536912751678	0.625
TIM21_GAA	0	0	1	1	5	0.2	1.0
TIM21_GAC	0	1	0	1	5	0.2	1.0
WASF3_ACG	2	19	0	28	181	0.154696132597	0.75
PNTB_AAG	1	6	0	7	708	0.00988700564972	1.0
PNTB_AAC	0	2	0	2	708	0.00282485875706	1.0
WASF3_ACA	0	2	0	2	181	0.0110497237569	1.0
PNTB_AAA	18	73	0	140	708	0.197740112994	0.65
ESSA_AGG	7	15	0	29	59	0.491525423729	0.758620689655
ATP6V0D1_GAT	0	2	0	2	167	0.0119760479042	1.0
C2CD4D_CCT	0	3	0	3	61	0.0491803278689	1.0
PNTB_AAT	12	69	0	90	708	0.127118644068	0.9
CLPS_CCG	15	13	1	107	604	0.177152317881	0.271028037383
CLPS_CCA	133	25	0	210	604	0.347682119205	0.752380952381
CLPS_CCC	50	111	2	236	604	0.390728476821	0.690677966102
TLE3_TAG	4	1	0	7	131	0.0534351145038	0.714285714286
C2CD4D_CCA	0	2	0	2	61	0.0327868852459	1.0
RSFS_CAA	229	212	1	941	2622	0.358886346301	0.469713071201
GPR22_CGC	9	9	0	81	180	0.45	0.222222222222
NODI_TTT	1	12	0	13	131	0.0992366412214	1.0
SIK2_ATC	0	1	0	1	182	0.00549450549451	1.0
PNC1_CCG	0	1	0	1	6	0.166666666667	1.0
NPFFR1_TTG	0	5	0	6	138	0.0434782608696	0.833333333333
ZIM2_AAC	0	1	0	1	46	0.0217391304348	1.0
ORF23_AGT	0	0	1	1	2	0.5	1.0
TMEM123_GAG	6	12	0	23	121	0.190082644628	0.782608695652
SLC22A12_TCT	0	4	0	4	52	0.0769230769231	1.0
SIK2_ATT	0	1	0	1	182	0.00549450549451	1.0
SNX19_GCG	0	8	0	8	164	0.0487804878049	1.0
UNC5A_TGT	0	3	0	3	147	0.0204081632653	1.0
MTF2_ATC	18	12	0	82	188	0.436170212766	0.365853658537
ZIM2_AAT	0	1	0	1	46	0.0217391304348	1.0
ATP1A2_CAA	0	2	0	2	69	0.0289855072464	1.0
FEV_AAA	0	1	0	1	156	0.00641025641026	1.0
CWC15_CGG	2	12	1	25	175	0.142857142857	0.6
UBIF_CTT	4	34	0	49	755	0.0649006622517	0.775510204082
PRR16_ACG	0	8	0	13	183	0.0710382513661	0.615384615385
UBIF_CTC	3	38	0	43	755	0.0569536423841	0.953488372093
UBIF_CTA	9	130	0	190	755	0.251655629139	0.731578947368
UBIF_CTG	0	6	0	6	755	0.00794701986755	1.0
ATP1A2_CAT	1	5	1	7	69	0.101449275362	1.0
LRRC18_TCA	1	13	0	22	190	0.115789473684	0.636363636364
ESSA_AGT	3	7	0	13	59	0.220338983051	0.769230769231
PRR16_ACT	0	1	0	3	183	0.016393442623	0.333333333333
CUNH21ORF58_TCA	0	1	0	1	30	0.0333333333333	1.0
HIPO_CGA	1	0	1	2	6	0.333333333333	1.0
HIPO_CGC	0	1	0	1	6	0.166666666667	1.0
KPNA7_TTA	0	8	0	12	126	0.0952380952381	0.666666666667
MAUA_GCA	0	2	0	2	24	0.0833333333333	1.0
RPSE_GTT	1	5	0	7	323	0.0216718266254	0.857142857143
DHDDS_CAT	0	2	0	2	191	0.0104712041885	1.0
KPNA7_TTT	0	1	0	1	126	0.00793650793651	1.0
MAUA_GCT	0	3	0	3	24	0.125	1.0
HIPO_CGT	0	1	0	1	6	0.166666666667	1.0
RPSE_GTG	4	17	0	24	323	0.0743034055728	0.875
ASC1_TTT	0	1	0	1	4	0.25	1.0
RPSE_GTC	5	20	0	38	323	0.117647058824	0.657894736842
IPO11_AGT	0	1	0	1	163	0.00613496932515	1.0
PTSA_CAG	0	1	0	2	5	0.4	0.5
MORC1_ATA	0	1	0	1	83	0.0120481927711	1.0
FBA1_GAT	0	2	0	2	9	0.222222222222	1.0
TMEM123_GAT	0	2	0	2	121	0.0165289256198	1.0
HTR2B_TTA	0	9	0	9	191	0.0471204188482	1.0
BIRC8_CCG	1	0	0	2	4	0.5	0.5
HSP90_CTA	0	2	0	4	10	0.4	0.5
CUNH5ORF15_CGG	4	4	0	10	34	0.294117647059	0.8
CUNH5ORF15_CGA	1	3	0	12	34	0.352941176471	0.333333333333
CUNH19ORF52_GTT	0	1	0	2	6	0.333333333333	0.5
CUNH5ORF15_CGC	5	4	0	12	34	0.352941176471	0.75
ARL6IP1_CGT	10	5	0	76	183	0.415300546448	0.197368421053
QXTB_TGC	0	1	0	1	4	0.25	1.0
DACA_GTC	0	1	0	1	12	0.0833333333333	1.0
THRL_TAC	4	0	0	13	97	0.134020618557	0.307692307692
CUNH5ORF15_CGT	1	5	0	6	34	0.176470588235	1.0
CUNH19ORF52_GTA	0	2	0	2	6	0.333333333333	1.0
PSMD14_TTA	0	3	0	4	194	0.020618556701	0.75
CUNH19ORF54_ACG	4	2	1	7	27	0.259259259259	1.0
FBXO46_CTT	2	6	0	12	126	0.0952380952381	0.666666666667
CUNH19ORF54_ACC	0	4	0	4	27	0.148148148148	1.0
CUNH19ORF54_ACA	0	3	0	3	27	0.111111111111	1.0
MSMB_CAT	4	13	1	38	89	0.426966292135	0.473684210526
ARGD_GAT	22	39	0	95	866	0.109699769053	0.642105263158
CDT1_AAA	0	3	0	3	177	0.0169491525424	1.0
UBASH3A_TTG	0	1	0	1	136	0.00735294117647	1.0
UBASH3A_TTA	0	8	0	15	136	0.110294117647	0.533333333333
RNB_GTG	0	0	1	1	61	0.016393442623	1.0
ACAP2_ATC	0	1	0	1	185	0.00540540540541	1.0
ARGD_GAA	17	30	0	61	866	0.0704387990762	0.770491803279
ARGD_GAC	0	5	0	6	866	0.00692840646651	0.833333333333
SIRT4_GGC	0	1	0	1	178	0.00561797752809	1.0
DNM2_TGC	0	13	0	14	121	0.115702479339	0.928571428571
DNM2_TGA	11	23	0	50	121	0.413223140496	0.68
MRPS6_ACC	2	8	0	10	181	0.0552486187845	1.0
GCLC_GCG	3	13	0	23	195	0.117948717949	0.695652173913
DCT_TCA	0	1	0	1	169	0.00591715976331	1.0
SST_AAT	2	6	1	15	164	0.0914634146341	0.6
DCT_TCG	13	27	0	67	169	0.396449704142	0.597014925373
SIRT4_GGT	0	8	0	8	178	0.0449438202247	1.0
KCNT1_CAA	0	2	0	2	127	0.0157480314961	1.0
NICN1_ACA	0	4	0	5	171	0.0292397660819	0.8
PCAB_CCA	73	20	0	125	287	0.435540069686	0.744
NICN1_ACG	11	18	0	46	171	0.269005847953	0.630434782609
TIMM29_TCG	0	1	1	2	35	0.0571428571429	1.0
SLC48A1_GCT	0	9	0	11	167	0.0658682634731	0.818181818182
TIMM29_TCC	0	2	0	2	35	0.0571428571429	1.0
TIMM29_TCA	5	2	0	15	35	0.428571428571	0.466666666667
CDT1_AAT	6	14	0	27	177	0.152542372881	0.740740740741
SLC48A1_GCG	5	16	0	31	167	0.185628742515	0.677419354839
TIMM29_TCT	1	5	0	8	35	0.228571428571	0.75
SLC48A1_GCA	5	20	0	36	167	0.215568862275	0.694444444444
ERI1_CGT	10	12	0	49	182	0.269230769231	0.448979591837
PAPOLG_CTA	0	5	0	10	171	0.0584795321637	0.5
FAM210B_CCC	0	4	0	4	189	0.021164021164	1.0
ZNF223_GTT	0	0	1	1	5	0.2	1.0
SDAAA_AAG	1	11	0	12	421	0.0285035629454	1.0
RNASE13_TTA	1	9	1	14	91	0.153846153846	0.785714285714
DPAL_GAC	0	2	0	2	141	0.0141843971631	1.0
RNASE13_TTG	6	9	0	44	91	0.483516483516	0.340909090909
DPAL_GAA	0	1	0	2	141	0.0141843971631	0.5
SLC38A1_CCC	0	1	0	1	154	0.00649350649351	1.0
SLC38A1_CCG	3	10	0	16	154	0.103896103896	0.8125
XAPA_AGT	0	1	0	1	4	0.25	1.0
BOXB_CCT	35	31	0	104	210	0.495238095238	0.634615384615
RNASE13_TTT	3	10	0	36	91	0.395604395604	0.361111111111
XIRP2_CCG	3	14	0	24	151	0.158940397351	0.708333333333
SDAAA_AAC	0	17	0	18	421	0.0427553444181	0.944444444444
FAM133B_TGT	25	4	0	50	179	0.279329608939	0.58
PODN_GTT	0	7	0	10	184	0.054347826087	0.7
USB1_GAT	0	11	0	15	192	0.078125	0.733333333333
SDAAA_AAA	1	2	0	3	421	0.00712589073634	1.0
BRD1_TCT	0	2	0	2	169	0.0118343195266	1.0
NLRP9_TCG	1	4	0	5	53	0.0943396226415	1.0
CBIG_CAT	0	1	0	1	7	0.142857142857	1.0
NLRP9_TCA	0	1	0	1	53	0.0188679245283	1.0
IKBIP_GAA	0	4	0	4	175	0.0228571428571	1.0
PODN_GTA	10	17	0	46	184	0.25	0.586956521739
CBIG_CAG	0	0	2	3	7	0.428571428571	0.666666666667
PPFIA1_AAA	0	1	0	1	164	0.00609756097561	1.0
BRD1_TCG	0	3	0	3	169	0.0177514792899	1.0
CBIG_CAC	0	0	1	2	7	0.285714285714	0.5
BRD1_TCA	0	1	0	1	169	0.00591715976331	1.0
SLMA_TGA	2	0	0	2	9	0.222222222222	1.0
DIP2_AGA	0	1	0	1	7	0.142857142857	1.0
CCND1_CGG	7	6	0	50	182	0.274725274725	0.26
PILB_AGG	75	98	1	251	576	0.435763888889	0.693227091633
TGFBR2_CTA	1	3	0	5	173	0.028901734104	0.8
PILB_AGC	0	1	0	1	576	0.00173611111111	1.0
PILB_AGA	74	52	0	271	576	0.470486111111	0.464944649446
USP14_CTC	0	2	0	2	187	0.0106951871658	1.0
PILB_AGT	14	62	0	93	576	0.161458333333	0.817204301075
TGFBR2_CTT	1	5	0	10	173	0.0578034682081	0.6
CCND1_CGC	5	4	0	39	182	0.214285714286	0.230769230769
SRSF7_ACC	5	9	0	21	167	0.125748502994	0.666666666667
PKP1_ATT	0	4	0	6	174	0.0344827586207	0.666666666667
ZSCAN23_TGA	3	0	0	4	50	0.08	0.75
CXCL2_AAA	0	1	0	1	8	0.125	1.0
SRSF7_ACG	8	9	1	56	167	0.335329341317	0.321428571429
CXCL2_AAC	0	0	1	1	8	0.125	1.0
SPOT_GAG	0	1	0	1	25	0.04	1.0
PHOT_CTG	0	1	0	1	4	0.25	1.0
YABF_CTA	0	1	0	1	4	0.25	1.0
CXCL2_AAT	0	1	0	1	8	0.125	1.0
SFT2D1_TGT	0	3	0	3	175	0.0171428571429	1.0
SRSF7_ACT	6	14	0	47	167	0.281437125749	0.425531914894
CLDN16_TTG	0	1	0	1	121	0.00826446280992	1.0
HS3ST5_GCA	0	2	0	2	184	0.0108695652174	1.0
HOXA6_AGA	5	5	0	66	146	0.452054794521	0.151515151515
ALD5_TTT	0	0	1	1	6	0.166666666667	1.0
HOXA6_AGG	0	2	0	2	146	0.013698630137	1.0
USHA_CCT	14	24	0	57	719	0.0792767732962	0.666666666667
FAM78B_GCA	1	4	0	5	151	0.0331125827815	1.0
FAM78B_GCG	3	14	0	36	151	0.238410596026	0.472222222222
USHA_CCC	26	101	0	150	719	0.208623087622	0.846666666667
ALD5_TTG	0	0	1	1	6	0.166666666667	1.0
USHA_CCA	7	55	0	64	719	0.0890125173853	0.96875
USHA_CCG	1	20	0	21	719	0.029207232267	1.0
HOXA6_AGT	0	2	0	2	146	0.013698630137	1.0
ALD5_TTA	0	0	1	1	6	0.166666666667	1.0
FAM78B_GCT	13	9	0	70	151	0.46357615894	0.314285714286
SPDYC_CCG	2	9	0	14	81	0.172839506173	0.785714285714
NUOI_GCT	0	4	1	11	24	0.458333333333	0.454545454545
RTN4RL1_TTA	11	5	0	82	166	0.493975903614	0.19512195122
NAGS_TAA	3	0	1	5	116	0.0431034482759	0.8
SELL_ATT	0	1	0	1	103	0.00970873786408	1.0
RTN4RL1_TTG	2	5	0	11	166	0.066265060241	0.636363636364
NUOI_GCA	0	3	0	3	24	0.125	1.0
CUNH10ORF131_CAC	0	1	0	2	7	0.285714285714	0.5
SLMA_TGT	2	2	0	4	9	0.444444444444	1.0
NUOI_GCG	1	3	0	4	24	0.166666666667	1.0
SELL_ATA	1	3	0	4	103	0.0388349514563	1.0
PHF24_AAT	0	9	0	10	121	0.0826446280992	0.9
NAGS_TAT	0	8	0	8	116	0.0689655172414	1.0
GCVR_CCT	0	1	0	1	13	0.0769230769231	1.0
TRIM6_CCA	0	2	0	2	71	0.0281690140845	1.0
TBL1X_CTT	0	2	0	2	127	0.0157480314961	1.0
ND3_TCT	2	9	0	14	87	0.16091954023	0.785714285714
RAVER1_GTC	0	1	0	1	132	0.00757575757576	1.0
LYNX1_GAG	0	6	0	6	63	0.0952380952381	1.0
RAVER1_GTA	5	13	0	38	132	0.287878787879	0.473684210526
LYNX1_GAA	8	2	0	13	63	0.206349206349	0.769230769231
LYNX1_GAC	0	1	0	1	63	0.015873015873	1.0
AGPAT4_GGG	0	3	0	3	175	0.0171428571429	1.0
ND3_TCC	5	12	0	21	87	0.241379310345	0.809523809524
BHMG1_CCT	0	1	0	1	70	0.0142857142857	1.0
ND3_TCA	0	2	0	2	87	0.0229885057471	1.0
ND3_TCG	9	3	0	14	87	0.16091954023	0.857142857143
GCVR_CCA	2	1	1	6	13	0.461538461538	0.666666666667
TBL1X_CTA	0	4	0	5	127	0.0393700787402	0.8
GCVR_CCC	2	2	1	6	13	0.461538461538	0.833333333333
GCDH_TGG	0	2	0	2	156	0.0128205128205	1.0
LYNX1_GAT	8	6	1	25	63	0.396825396825	0.6
GCDH_TGC	0	4	0	4	156	0.025641025641	1.0
CHRAC1_AAC	3	16	0	23	177	0.129943502825	0.826086956522
RAVER1_GTT	0	2	0	2	132	0.0151515151515	1.0
NPAS2_GGT	0	2	0	3	141	0.0212765957447	0.666666666667
ABHD17B_CCT	0	4	0	4	187	0.0213903743316	1.0
TRMD_CGT	1	28	0	30	830	0.0361445783133	0.966666666667
IQANK1_CAT	0	2	0	2	13	0.153846153846	1.0
ABHD17B_CCA	0	1	0	1	187	0.00534759358289	1.0
ABHD17B_CCC	1	5	0	9	187	0.048128342246	0.666666666667
SIAH1_TGA	2	5	1	14	183	0.0765027322404	0.571428571429
ABHD17B_CCG	21	15	0	81	187	0.433155080214	0.444444444444
SERPINA3_TGT	5	2	0	12	44	0.272727272727	0.583333333333
SLC25A39_CAA	4	4	0	23	129	0.178294573643	0.347826086957
PIK3C2B_AAT	0	2	0	2	149	0.0134228187919	1.0
CDH2_TCA	0	1	0	1	174	0.00574712643678	1.0
MICALL1_ATT	1	9	0	16	157	0.101910828025	0.625
MTRD_CCC	2	0	1	4	8	0.5	0.75
MTRD_CCA	0	1	0	1	8	0.125	1.0
MTRD_CCG	0	2	0	2	8	0.25	1.0
MICALL1_ATA	12	15	0	72	157	0.458598726115	0.375
TRMD_CGC	7	33	0	59	830	0.0710843373494	0.677966101695
APOPT1_ACT	6	15	0	27	164	0.164634146341	0.777777777778
LPTB_AAA	56	116	0	244	1779	0.137155705453	0.704918032787
LPTB_AAC	1	31	0	33	1779	0.0185497470489	0.969696969697
EPHA7_GTA	0	1	0	1	167	0.0059880239521	1.0
LPTB_AAG	0	22	0	22	1779	0.0123664980326	1.0
APOPT1_ACA	1	8	0	10	164	0.0609756097561	0.9
TBCC_AGT	6	6	0	16	163	0.0981595092025	0.75
APOPT1_ACC	13	16	0	46	164	0.280487804878	0.630434782609
SHE_CGT	2	15	0	22	140	0.157142857143	0.772727272727
APOPT1_ACG	17	18	0	62	164	0.378048780488	0.564516129032
FGF1_ATG	0	1	0	1	170	0.00588235294118	1.0
COMMD9_GAC	0	2	0	2	194	0.0103092783505	1.0
GABRR2_TTA	1	6	0	22	113	0.194690265487	0.318181818182
LPTB_AAT	109	119	0	292	1779	0.164137155705	0.780821917808
ATRIP_GCG	1	10	0	12	164	0.0731707317073	0.916666666667
SBA1_CGA	1	0	0	1	4	0.25	1.0
PFDN1_TGG	10	0	0	11	189	0.0582010582011	0.909090909091
PEX11B_AAT	2	10	0	16	161	0.0993788819876	0.75
TMEM196_GGT	11	8	0	69	195	0.353846153846	0.275362318841
ASNB_CGC	16	80	0	111	2635	0.0421252371917	0.864864864865
FEPG_CGA	0	0	1	1	4	0.25	1.0
ORF30_ACG	0	0	1	1	2	0.5	1.0
ASNB_CGG	193	123	0	801	2635	0.303984819734	0.394506866417
FAM170B_GGT	2	10	0	18	74	0.243243243243	0.666666666667
ASB2_ACA	0	2	0	2	171	0.0116959064327	1.0
DNAL4_GGT	12	10	1	90	190	0.473684210526	0.255555555556
LAPTM4A_AAT	0	4	1	5	194	0.0257731958763	1.0
TOX3_AGG	1	2	0	4	188	0.0212765957447	0.75
TOX3_AGA	0	1	0	1	188	0.00531914893617	1.0
SBA1_CGT	0	1	1	2	4	0.5	1.0
TMEM196_GGG	0	11	0	11	195	0.0564102564103	1.0
ASNB_CGT	3	69	0	73	2635	0.0277039848197	0.986301369863
NEFL_TGA	1	10	1	29	153	0.18954248366	0.413793103448
SQRDL_ACG	1	11	0	15	171	0.0877192982456	0.8
TBC1D23_CGC	4	16	0	30	180	0.166666666667	0.666666666667
TBC1D23_CGA	0	5	0	8	180	0.0444444444444	0.625
TBC1D23_CGG	12	5	0	42	180	0.233333333333	0.404761904762
UFSP1_CTC	0	2	0	2	130	0.0153846153846	1.0
SCRA_ACG	0	2	0	2	9	0.222222222222	1.0
NEFL_TGC	2	16	0	20	153	0.130718954248	0.9
ROGDI_TCG	12	20	0	74	177	0.418079096045	0.432432432432
CCDC14_TCG	2	14	0	22	165	0.133333333333	0.727272727273
HPD_ACT	0	9	0	12	161	0.0745341614907	0.75
RNHA_CTC	17	119	0	152	504	0.301587301587	0.894736842105
RSPH10B_GCG	0	8	0	10	86	0.116279069767	0.8
HPD_ACC	0	1	0	1	161	0.00621118012422	1.0
ABRAXAS2_CGC	0	0	2	3	12	0.25	0.666666666667
SCGB1A1_AGA	4	8	0	23	67	0.34328358209	0.521739130435
SCGB1A1_AGG	9	7	0	27	67	0.402985074627	0.592592592593
CSM6_AGG	0	1	0	1	10	0.1	1.0
CSM6_AGC	0	1	0	1	10	0.1	1.0
API5_CTT	0	1	0	1	186	0.00537634408602	1.0
TRPG_CAG	0	1	0	1	22	0.0454545454545	1.0
TRPG_CAA	1	1	0	4	22	0.181818181818	0.5
TRPG_CAC	0	1	0	1	22	0.0454545454545	1.0
MARK3_CCA	0	3	0	3	176	0.0170454545455	1.0
ASB2_ACT	1	9	1	12	171	0.0701754385965	0.916666666667
API5_CTA	0	1	0	1	186	0.00537634408602	1.0
RIBE_GCG	0	4	0	4	26	0.153846153846	1.0
TRPG_CAT	0	1	0	1	22	0.0454545454545	1.0
DKK3_ATT	0	2	0	2	166	0.0120481927711	1.0
EDRF1_CCG	0	11	0	11	180	0.0611111111111	1.0
XAGE2_CGG	1	0	0	1	7	0.142857142857	1.0
ABCF4_AGG	1	0	1	2	5	0.4	1.0
HMSD_ACC	0	1	0	1	6	0.166666666667	1.0
ABCF4_AGC	0	1	0	1	5	0.2	1.0
RNHA_CTA	18	160	0	198	504	0.392857142857	0.89898989899
HMSD_ACG	1	1	0	3	6	0.5	0.666666666667
NACAD_TTA	1	7	0	14	103	0.135922330097	0.571428571429
FOCAD_TCA	0	1	0	1	170	0.00588235294118	1.0
FOCAD_TCG	0	2	0	2	170	0.0117647058824	1.0
XAGE2_CGT	0	0	1	1	7	0.142857142857	1.0
EDRF1_CCT	0	1	0	1	180	0.00555555555556	1.0
PFDN1_TGC	14	3	0	20	189	0.10582010582	0.85
ZNF740_GAA	0	5	0	7	135	0.0518518518519	0.714285714286
DSTN_TCA	16	12	0	63	161	0.391304347826	0.444444444444
GLDA_TGG	56	45	0	442	978	0.451942740286	0.22850678733
DSTN_TCC	0	1	0	1	161	0.00621118012422	1.0
GLDA_TGA	99	28	0	192	978	0.196319018405	0.661458333333
GLDA_TGC	13	49	0	78	978	0.079754601227	0.794871794872
DSTN_TCG	3	3	1	18	161	0.111801242236	0.388888888889
CCDC188_CCG	0	3	1	11	44	0.25	0.363636363636
PICALM_CGA	6	16	0	84	178	0.47191011236	0.261904761905
CGR1_CGA	0	1	0	1	7	0.142857142857	1.0
PICALM_CGC	2	11	0	19	178	0.106741573034	0.684210526316
CGR1_CGG	1	0	1	2	7	0.285714285714	1.0
CCDC188_CCA	1	5	0	6	44	0.136363636364	1.0
PICALM_CGG	6	21	0	35	178	0.196629213483	0.771428571429
GLDA_TGT	37	77	0	177	978	0.180981595092	0.64406779661
DSTN_TCT	15	9	0	73	161	0.453416149068	0.328767123288
RBM6_TCG	4	16	1	35	148	0.236486486486	0.6
CCDC188_CCT	0	5	0	8	44	0.181818181818	0.625
PYC2_CGA	1	0	1	2	5	0.4	1.0
PYC2_CGC	0	1	0	1	5	0.2	1.0
CHST2_GCA	1	14	0	16	159	0.100628930818	0.9375
ROGDI_TCC	0	1	0	1	177	0.00564971751412	1.0
CHST2_GCG	0	2	0	2	159	0.0125786163522	1.0
CBFA2T2_ATA	3	5	0	12	159	0.0754716981132	0.666666666667
SRSF9_CCG	1	17	0	21	108	0.194444444444	0.857142857143
NCAPD2_TTA	0	1	0	1	164	0.00609756097561	1.0
NCAPD2_TTG	0	1	0	1	164	0.00609756097561	1.0
ARGS_TGA	18	3	0	31	155	0.2	0.677419354839
CHST2_GCT	0	4	0	4	159	0.0251572327044	1.0
YCGR_ATA	0	1	0	1	4	0.25	1.0
INFB_GGG	1	12	0	15	79	0.189873417722	0.866666666667
INFB_GGC	0	2	0	2	79	0.0253164556962	1.0
FNTA_GTT	0	1	0	1	182	0.00549450549451	1.0
TCF4_TTT	1	12	0	15	156	0.0961538461538	0.866666666667
CCDC166_GAA	0	3	0	4	130	0.0307692307692	0.75
SELENOT_TCG	2	0	0	2	8	0.25	1.0
SRRD_GGA	0	10	0	12	183	0.0655737704918	0.833333333333
CHST9_ACG	18	18	0	55	145	0.379310344828	0.654545454545
ATP12A_CTA	0	2	0	2	147	0.0136054421769	1.0
CHST9_ACC	3	3	0	8	145	0.0551724137931	0.75
INFB_GGT	0	1	0	1	79	0.0126582278481	1.0
GFOD2_ACA	0	3	0	4	167	0.0239520958084	0.75
CAPNS1_TCA	4	9	0	25	111	0.225225225225	0.52
YHJC_TAC	0	0	2	2	5	0.4	1.0
CCDC166_GAT	1	10	0	12	130	0.0923076923077	0.916666666667
CAPNS1_TCG	15	12	0	44	111	0.396396396396	0.613636363636
SRRD_GGT	9	15	0	48	183	0.262295081967	0.5
GPHN_CTG	0	1	0	1	173	0.00578034682081	1.0
TIA1_TCT	2	2	0	7	161	0.0434782608696	0.571428571429
MMP11_GCA	1	2	0	3	153	0.0196078431373	1.0
MMP11_GCG	0	9	0	10	153	0.0653594771242	0.9
MARK3_GTA	0	5	0	5	176	0.0284090909091	1.0
MARK3_GTC	0	1	0	1	176	0.00568181818182	1.0
MAGEB3_GCG	0	3	0	7	16	0.4375	0.428571428571
GPR148_CAA	2	9	0	24	110	0.218181818182	0.458333333333
OCLN_GGA	0	6	0	9	139	0.0647482014388	0.666666666667
GPR153_CAT	1	17	0	20	126	0.15873015873	0.9
FEN_GTA	4	3	0	10	27	0.37037037037	0.7
CXXC5_CTA	8	11	0	50	154	0.324675324675	0.38
GPR153_CAA	8	16	0	48	126	0.380952380952	0.5
CCT6_TAT	0	1	0	1	11	0.0909090909091	1.0
RBM3_CGG	0	3	0	3	91	0.032967032967	1.0
CXXC5_CTT	0	2	0	2	154	0.012987012987	1.0
RSMH_TGC	23	3	0	30	234	0.128205128205	0.866666666667
RSMH_TGA	18	6	0	59	234	0.252136752137	0.406779661017
RSMH_TGG	0	1	0	1	234	0.0042735042735	1.0
VHL_TTT	5	8	0	25	140	0.178571428571	0.52
PROKR1_TCT	0	1	0	1	124	0.00806451612903	1.0
SURA_GTA	0	2	0	3	15	0.2	0.666666666667
GDNF_CGA	8	15	0	41	191	0.214659685864	0.560975609756
IQCF6_ACT	10	3	0	24	88	0.272727272727	0.541666666667
JAG2_AAT	0	1	0	1	152	0.00657894736842	1.0
RSMH_TGT	17	7	0	31	234	0.132478632479	0.774193548387
PROKR1_TCG	17	9	0	60	124	0.483870967742	0.433333333333
PROKR1_TCA	8	6	0	43	124	0.346774193548	0.325581395349
LATS1_ACG	0	15	0	21	188	0.11170212766	0.714285714286
FLT3_CCG	1	12	0	16	171	0.093567251462	0.8125
GALU_TAT	25	110	0	195	1901	0.102577590742	0.692307692308
EIF3M_GGT	0	10	0	10	192	0.0520833333333	1.0
CUNH21ORF58_ACA	0	2	0	2	30	0.0666666666667	1.0
PAAN_AAA	31	26	0	179	440	0.406818181818	0.31843575419
SMLR1_AAT	2	3	1	16	56	0.285714285714	0.375
TSPAN6_AGT	5	13	0	25	168	0.14880952381	0.72
GALU_TAG	266	36	0	339	1901	0.178327196213	0.890855457227
GALU_TAC	2	42	0	45	1901	0.0236717517096	0.977777777778
GALU_TAA	225	213	0	888	1901	0.46712256707	0.493243243243
RPN4_GGG	0	1	0	1	4	0.25	1.0
VDAC2_TCC	1	6	0	9	177	0.0508474576271	0.777777777778
CUNH21ORF58_ACT	0	3	0	4	30	0.133333333333	0.75
VDAC2_TCG	11	23	0	78	177	0.440677966102	0.435897435897
TP53I13_GCT	0	1	0	1	122	0.00819672131148	1.0
OMPH_GGG	0	2	0	2	5	0.4	1.0
ZFYVE9_TAA	7	10	0	68	171	0.397660818713	0.25
OMPH_GGC	0	1	0	2	5	0.4	0.5
OMPH_GGA	0	1	0	1	5	0.2	1.0
ZSWIM1_TAT	2	3	0	9	116	0.0775862068966	0.555555555556
OMPH_GGT	0	1	0	1	5	0.2	1.0
BIOF_TTC	0	16	0	17	903	0.0188261351052	0.941176470588
ZFYVE26_TAG	5	3	1	10	169	0.0591715976331	0.9
ZSWIM1_TAG	4	4	0	21	116	0.181034482759	0.380952380952
ZSWIM1_TAC	0	2	0	2	116	0.0172413793103	1.0
TRIM41_GCG	0	3	0	3	104	0.0288461538462	1.0
ZSWIM1_TAA	9	0	0	13	116	0.112068965517	0.692307692308
CYC11_TGA	0	1	0	1	4	0.25	1.0
NCR3_CCG	11	6	0	31	69	0.449275362319	0.548387096774
PTN_TCC	1	9	0	18	172	0.104651162791	0.555555555556
NCR3_CCC	0	0	1	1	69	0.0144927536232	1.0
CD8A_TCT	4	15	0	25	149	0.167785234899	0.76
EIF3M_GGG	13	23	0	55	192	0.286458333333	0.654545454545
PTCH2_AGA	5	3	0	18	146	0.123287671233	0.444444444444
SLC25A48_GAT	1	3	0	4	184	0.0217391304348	1.0
NCR3_CCT	0	1	0	1	69	0.0144927536232	1.0
MSANTD3_GCA	0	2	0	2	108	0.0185185185185	1.0
BASC_TAG	5	0	0	5	18	0.277777777778	1.0
HOXA2_GTA	2	4	1	21	185	0.113513513514	0.333333333333
NUOA1_TCA	1	0	0	1	5	0.2	1.0
NUOA1_TCC	1	0	0	2	5	0.4	0.5
SPRED3_CGG	0	1	0	1	109	0.00917431192661	1.0
NUOA1_TCG	2	0	0	2	5	0.4	1.0
KLF16_TAT	9	4	0	23	61	0.377049180328	0.565217391304
NUOA1_TCT	1	0	0	1	5	0.2	1.0
VSIG8_CAT	0	3	0	3	88	0.0340909090909	1.0
KLF16_TAG	0	5	0	8	61	0.131147540984	0.625
KLF16_TAC	2	12	0	15	61	0.245901639344	0.933333333333
KLF16_TAA	3	0	0	5	61	0.0819672131148	0.6
LEPREL1_TCG	0	2	0	2	51	0.0392156862745	1.0
PLA2G16_AAA	0	1	0	1	31	0.0322580645161	1.0
PITPNC1_GAT	0	1	0	1	182	0.00549450549451	1.0
RSUA_GAC	0	1	0	1	15	0.0666666666667	1.0
HISZ_ACG	16	57	0	123	764	0.160994764398	0.593495934959
RSUA_GAG	0	1	0	1	15	0.0666666666667	1.0
HISZ_ACC	14	68	0	132	764	0.17277486911	0.621212121212
HISZ_ACA	14	112	0	145	764	0.189790575916	0.868965517241
PLA2G16_AAT	2	6	0	10	31	0.322580645161	0.8
RTP4_CCT	0	1	0	1	75	0.0133333333333	1.0
ABCA8_GTC	0	1	0	1	39	0.025641025641	1.0
FAM3D_CGT	12	19	2	75	161	0.465838509317	0.44
CRACR2A_GCG	8	13	0	27	133	0.203007518797	0.777777777778
BAP1_AAT	0	1	0	1	186	0.00537634408602	1.0
HISZ_ACT	124	27	0	270	764	0.353403141361	0.559259259259
NMRK2_GCA	2	15	1	19	147	0.12925170068	0.947368421053
NMRK2_GCG	10	18	1	47	147	0.319727891156	0.617021276596
LEPREL1_TCA	0	1	0	1	51	0.0196078431373	1.0
RGMB_CTA	4	17	0	26	165	0.157575757576	0.807692307692
MUTY_TCG	4	116	0	130	1425	0.0912280701754	0.923076923077
CISD2_ACT	4	20	0	42	183	0.229508196721	0.571428571429
ERG24_CCC	0	1	0	1	6	0.166666666667	1.0
ERG24_CCG	0	0	1	2	6	0.333333333333	0.5
MEMO1_AAC	1	1	0	2	183	0.0109289617486	1.0
MADL_GCC	0	3	0	3	279	0.010752688172	1.0
ELG1_TAA	1	0	0	2	7	0.285714285714	0.5
NMRK2_GCT	22	9	0	66	147	0.448979591837	0.469696969697
MEMO1_AAT	0	2	0	4	183	0.0218579234973	0.5
CCDC125_GTA	0	8	0	9	178	0.0505617977528	0.888888888889
CAMP_ACA	5	4	0	18	80	0.225	0.5
CISD2_ACG	1	8	1	19	183	0.103825136612	0.526315789474
CAMP_ACG	3	6	0	17	80	0.2125	0.529411764706
ERG24_CCT	0	0	1	2	6	0.333333333333	0.5
CISD2_ACC	11	14	0	71	183	0.387978142077	0.352112676056
SPPL2B_GAT	0	6	0	8	172	0.046511627907	0.75
CCDC125_GTC	0	3	0	6	178	0.0337078651685	0.5
FERMT1_TGT	0	1	0	1	194	0.00515463917526	1.0
MADL_GCG	0	6	0	6	279	0.0215053763441	1.0
FLPA_CTG	0	0	1	1	2	0.5	1.0
RRAGB_TCA	0	5	0	6	73	0.0821917808219	0.833333333333
RRAGB_TCG	3	12	2	21	73	0.287671232877	0.809523809524
YABQ_GCC	1	31	0	34	211	0.161137440758	0.941176470588
FERMT1_TGA	2	13	1	16	194	0.0824742268041	1.0
FAM3D_CGA	15	21	0	74	161	0.459627329193	0.486486486486
CKLF_CTC	1	3	0	5	53	0.0943396226415	0.8
CKLF_CTA	1	9	0	18	53	0.339622641509	0.555555555556
PLEKHA6_CGT	0	2	0	2	150	0.0133333333333	1.0
CBIC_GGA	36	23	0	102	635	0.16062992126	0.578431372549
TMEM135_CAT	0	1	0	1	176	0.00568181818182	1.0
CKLF_CTT	0	1	0	1	53	0.0188679245283	1.0
GUCY1A2_CCC	0	1	0	1	174	0.00574712643678	1.0
GUCY1A2_CCG	6	14	0	23	174	0.132183908046	0.869565217391
PLEKHA6_CGC	0	1	0	1	150	0.00666666666667	1.0
CFH_TGA	10	2	0	15	84	0.178571428571	0.8
APLP2_GTA	0	3	0	3	184	0.0163043478261	1.0
CRL_TTG	0	0	2	2	6	0.333333333333	1.0
RBX1_GGC	3	15	2	33	178	0.185393258427	0.606060606061
RBX1_GGA	5	16	0	33	178	0.185393258427	0.636363636364
RBX1_GGG	20	20	0	73	178	0.410112359551	0.547945205479
MLN_GCC	0	2	0	2	113	0.0176991150442	1.0
NFI_CCT	0	1	0	1	8	0.125	1.0
YQHA_TCC	0	1	0	1	4	0.25	1.0
CACNG7_TCG	0	1	0	1	105	0.00952380952381	1.0
RBX1_GGT	17	10	0	70	178	0.393258426966	0.385714285714
EIF5A_GCG	9	8	0	47	137	0.343065693431	0.36170212766
M_ACG	0	1	0	1	3	0.333333333333	1.0
CTAG2_CAT	0	1	1	3	6	0.5	0.666666666667
KU80_CCT	0	1	0	1	6	0.166666666667	1.0
ST8SIA6_TAG	5	0	0	14	159	0.0880503144654	0.357142857143
RBFA_TTG	12	56	0	79	659	0.119878603945	0.860759493671
PILN_TCC	0	1	0	1	9	0.111111111111	1.0
AST1_TAT	0	1	0	1	6	0.166666666667	1.0
PILN_TCA	1	1	0	4	9	0.444444444444	0.5
RBFA_TTC	9	79	0	109	659	0.165402124431	0.807339449541
BEND3_ATA	6	12	0	59	180	0.327777777778	0.305084745763
RBFA_TTA	27	70	3	183	659	0.277693474962	0.546448087432
EIF5A_GCT	0	4	0	7	137	0.0510948905109	0.571428571429
CTAG2_CAC	0	0	1	1	6	0.166666666667	1.0
SPPL2B_GAA	7	12	0	29	172	0.168604651163	0.655172413793
MDCC_GAT	1	29	0	32	456	0.0701754385965	0.9375
HYD2_AGG	0	1	1	2	4	0.5	1.0
RYBP_CGC	0	5	0	5	160	0.03125	1.0
RBFA_TTT	15	43	0	79	659	0.119878603945	0.73417721519
HYD2_AGA	1	0	0	1	4	0.25	1.0
ST8SIA6_TAC	0	1	0	1	159	0.0062893081761	1.0
SPATA32_TAT	8	11	1	38	80	0.475	0.526315789474
MYOCD_TCG	0	1	0	1	168	0.00595238095238	1.0
FOXD3_ACT	7	10	0	19	103	0.184466019417	0.894736842105
APOC4_TTC	0	0	1	1	78	0.0128205128205	1.0
LRRC10B_ACG	4	7	0	16	138	0.115942028986	0.6875
LRRC10B_ACA	14	9	0	61	138	0.442028985507	0.377049180328
C1QL3_GCT	0	1	0	1	130	0.00769230769231	1.0
LRRC10B_ACC	0	3	0	4	138	0.0289855072464	0.75
NFXL1_TAA	11	9	0	79	176	0.448863636364	0.253164556962
SPATA32_TAG	8	0	0	11	80	0.1375	0.727272727273
NFXL1_TAG	6	1	0	11	176	0.0625	0.636363636364
IFITM3_CAT	1	1	0	4	17	0.235294117647	0.5
ATP8A2_ACG	0	3	0	3	135	0.0222222222222	1.0
C1QL3_GCA	3	9	0	19	130	0.146153846154	0.631578947368
LRRC10B_ACT	14	15	0	53	138	0.384057971014	0.547169811321
C1QL3_GCG	0	3	0	3	130	0.0230769230769	1.0
KCTD10_TAT	0	3	0	3	186	0.0161290322581	1.0
TCTN1_CTA	1	7	0	10	186	0.0537634408602	0.8
TCTN1_CTC	0	1	0	1	186	0.00537634408602	1.0
KHDRBS3_ACT	1	8	0	11	160	0.06875	0.818181818182
HUS1B_AAA	0	1	0	1	28	0.0357142857143	1.0
VPS11_TGG	0	1	0	1	195	0.00512820512821	1.0
ZIP1_TGT	0	2	0	2	6	0.333333333333	1.0
VPS11_TGC	0	1	0	1	195	0.00512820512821	1.0
VPS11_TGA	17	7	0	52	195	0.266666666667	0.461538461538
PEA15_ATG	0	1	0	1	154	0.00649350649351	1.0
KCTD10_TAG	2	0	0	3	186	0.0161290322581	0.666666666667
TCTN1_CTT	0	1	0	1	186	0.00537634408602	1.0
KCTD10_TAA	2	0	0	3	186	0.0161290322581	0.666666666667
FLIJ_GTA	152	98	0	529	1141	0.463628396144	0.47258979206
FLIJ_GTC	50	180	0	320	1141	0.280455740578	0.71875
PEA15_ATT	8	9	0	38	154	0.246753246753	0.447368421053
FLIJ_GTG	79	111	0	260	1141	0.22787028922	0.730769230769
SERPINB1_TCC	0	1	0	1	129	0.0077519379845	1.0
GRIA4_CCC	0	2	0	2	171	0.0116959064327	1.0
YHIR_CGA	1	0	0	1	4	0.25	1.0
SERPINB1_TCG	6	20	0	38	129	0.294573643411	0.684210526316
GRIA4_CCG	3	19	0	31	171	0.181286549708	0.709677419355
KLHDC8B_GCG	2	10	0	13	166	0.078313253012	0.923076923077
TNFAIP2_ACA	0	4	0	4	142	0.0281690140845	1.0
KLHDC8B_GCA	0	2	0	2	166	0.0120481927711	1.0
NUBPL_ACT	0	4	0	4	178	0.0224719101124	1.0
GRIA4_CCT	0	1	0	1	171	0.00584795321637	1.0
SERPINB1_TCT	0	4	0	7	129	0.0542635658915	0.571428571429
ITGB1_GCG	6	21	0	37	178	0.207865168539	0.72972972973
PPBP_TGA	3	1	0	7	56	0.125	0.571428571429
PPBP_TGG	6	1	1	8	56	0.142857142857	1.0
LPP_GGT	0	1	0	1	140	0.00714285714286	1.0
HMGL_AGT	0	2	0	2	8	0.25	1.0
KHDRBS3_ACC	0	1	0	1	160	0.00625	1.0
NANS_CGA	19	16	0	57	173	0.329479768786	0.614035087719
NANS_CGC	0	1	0	1	173	0.00578034682081	1.0
STX3_GGC	1	3	0	7	140	0.05	0.571428571429
TP53_TGT	0	2	0	2	120	0.0166666666667	1.0
EPO_ATT	11	8	0	53	118	0.449152542373	0.358490566038
HMGL_AGA	0	0	1	3	8	0.375	0.333333333333
LPP_GGG	0	0	1	5	140	0.0357142857143	0.2
KHDRBS3_ACA	0	1	0	1	160	0.00625	1.0
LPP_GGA	0	0	1	5	140	0.0357142857143	0.2
LPP_GGC	0	1	0	1	140	0.00714285714286	1.0
HMGL_AGG	1	0	0	2	8	0.25	0.5
DHX30_CTA	0	6	0	7	167	0.0419161676647	0.857142857143
NANS_CGT	0	5	1	7	173	0.0404624277457	0.857142857143
TP53_TGG	0	6	0	7	120	0.0583333333333	0.857142857143
BFEA_CTA	0	0	1	1	4	0.25	1.0
GLPC_TGA	16	5	0	55	125	0.44	0.381818181818
CCNJ_GGA	0	1	0	1	188	0.00531914893617	1.0
CCNJ_GGC	0	1	0	1	188	0.00531914893617	1.0
CCNJ_GGG	14	7	1	58	188	0.308510638298	0.379310344828
GLPC_TGT	0	1	0	1	125	0.008	1.0
BFEA_CTT	0	1	0	2	4	0.5	0.5
SNX17_GCG	12	16	0	58	176	0.329545454545	0.48275862069
ADH7_ACG	0	4	0	4	39	0.102564102564	1.0
CCNJ_GGT	4	3	0	8	188	0.0425531914894	0.875
EIF4G2_CGA	0	4	0	4	180	0.0222222222222	1.0
EIF4G2_CGG	0	15	0	16	180	0.0888888888889	0.9375
EXOSC1_AAT	10	12	0	37	188	0.196808510638	0.594594594595
TMC6_GGA	1	6	0	7	149	0.0469798657718	1.0
PAAI_AAA	99	88	3	482	1044	0.461685823755	0.394190871369
MST1_TGT	0	1	0	1	158	0.00632911392405	1.0
AGO2_CTA	0	6	0	7	141	0.0496453900709	0.857142857143
MRPS24_GCG	0	3	0	3	143	0.020979020979	1.0
MRPS24_GCA	1	14	0	20	143	0.13986013986	0.75
MRPS24_GCC	0	1	0	1	143	0.00699300699301	1.0
MST1_TGA	6	5	0	48	158	0.303797468354	0.229166666667
MST1_TGC	0	1	0	1	158	0.00632911392405	1.0
MRPS24_GCT	4	7	0	18	143	0.125874125874	0.611111111111
PDE6A_ATA	0	2	0	2	110	0.0181818181818	1.0
MAA_ACT	1	1	0	2	11	0.181818181818	1.0
BMP5_TGC	0	2	0	2	186	0.010752688172	1.0
S100A7_CAT	0	4	0	5	20	0.25	0.8
ARSC2_CGG	1	0	0	1	3	0.333333333333	1.0
TMEM229A_ACG	0	3	0	3	105	0.0285714285714	1.0
AHCY_CGT	3	10	0	15	190	0.0789473684211	0.866666666667
GFY_GAT	0	1	0	1	88	0.0113636363636	1.0
MAA_ACA	2	1	0	3	11	0.272727272727	1.0
CSNK1A1_AGC	0	1	0	1	186	0.00537634408602	1.0
MAA_ACC	0	3	0	3	11	0.272727272727	1.0
MDOC_GGA	0	1	0	1	4	0.25	1.0
MAA_ACG	0	2	0	2	11	0.181818181818	1.0
AHCY_CGA	4	17	4	43	190	0.226315789474	0.581395348837
S100A7_CAG	0	1	0	1	20	0.05	1.0
AHCY_CGC	0	9	0	9	190	0.0473684210526	1.0
S100A7_CAC	0	1	0	1	20	0.05	1.0
AHCY_CGG	2	9	0	18	190	0.0947368421053	0.611111111111
S100A7_CAA	0	5	0	5	20	0.25	1.0
LEPROT_CCG	14	2	2	33	172	0.191860465116	0.545454545455
YIDC_TAT	0	1	0	1	16	0.0625	1.0
CHLG_ATC	0	1	0	1	28	0.0357142857143	1.0
LEPROT_CCC	3	6	0	14	172	0.0813953488372	0.642857142857
CHLG_ATA	0	8	0	10	28	0.357142857143	0.8
LEPROT_CCA	16	4	0	35	172	0.203488372093	0.571428571429
MURG_CTC	34	174	0	248	2387	0.103896103896	0.838709677419
RHOG_CCT	2	20	0	24	164	0.146341463415	0.916666666667
UAP56_GGC	2	0	1	3	6	0.5	1.0
CDC20B_TTC	0	3	0	4	138	0.0289855072464	0.75
YIDC_TAG	2	0	0	2	16	0.125	1.0
LEPROT_CCT	2	9	0	19	172	0.110465116279	0.578947368421
SGO2_ACC	0	2	0	2	59	0.0338983050847	1.0
YIDC_TAA	3	1	0	7	16	0.4375	0.571428571429
RHOG_CCG	3	14	0	18	164	0.109756097561	0.944444444444
RHOG_CCA	7	17	0	43	164	0.262195121951	0.558139534884
TMEM45B_TGA	2	14	0	40	134	0.298507462687	0.4
CD247_TTC	0	7	1	9	171	0.0526315789474	0.888888888889
ACPD_TAC	0	1	0	1	12	0.0833333333333	1.0
RPLU_ACG	199	228	0	1207	2829	0.426652527395	0.353769676885
ACPD_TAA	1	2	1	4	12	0.333333333333	1.0
ACPD_TAG	1	0	0	1	12	0.0833333333333	1.0
CCDC159_AGT	0	1	0	1	92	0.0108695652174	1.0
CD5L_CGT	7	12	0	30	80	0.375	0.633333333333
PARS2_CCG	1	10	0	12	177	0.0677966101695	0.916666666667
TMEM45B_TGT	18	12	0	50	134	0.373134328358	0.6
CCDC159_AGA	9	10	0	32	92	0.347826086957	0.59375
CCDC159_AGG	1	2	0	4	92	0.0434782608696	0.75
ACPD_TAT	0	1	0	1	12	0.0833333333333	1.0
SGK2_TTA	1	6	0	8	182	0.043956043956	0.875
GRCA_CGG	1	0	0	1	7	0.142857142857	1.0
GRCA_CGC	0	1	0	2	7	0.285714285714	0.5
KIF21B_CTT	0	1	0	1	157	0.00636942675159	1.0
SQSTM1_TCG	1	16	0	21	182	0.115384615385	0.809523809524
SQSTM1_TCA	0	3	0	3	182	0.0164835164835	1.0
UBIE_GAC	0	3	0	4	433	0.00923787528868	0.75
XYL1_CCA	0	1	0	1	4	0.25	1.0
HS3ST1_GCA	9	9	0	32	190	0.168421052632	0.5625
MPND_GTA	6	11	0	37	149	0.248322147651	0.459459459459
KIF21B_CTA	0	2	0	2	157	0.0127388535032	1.0
XYL1_CCG	0	1	0	1	4	0.25	1.0
CD247_TTA	16	11	1	53	171	0.309941520468	0.528301886792
POL1_TAA	0	1	1	2	5	0.4	1.0
STRA6_ACG	0	4	0	4	173	0.0231213872832	1.0
STRA6_ACA	0	1	0	1	173	0.00578034682081	1.0
PYD2_GCG	0	1	0	1	4	0.25	1.0
FLT3LG_GCG	0	12	0	21	92	0.228260869565	0.571428571429
FLT3LG_GCC	0	1	0	1	92	0.0108695652174	1.0
FLT3LG_GCA	2	14	1	36	92	0.391304347826	0.472222222222
STRA6_ACT	0	5	0	5	173	0.028901734104	1.0
FLT3LG_GCT	1	4	0	5	92	0.054347826087	1.0
ZNF791_GGC	0	3	1	7	19	0.368421052632	0.571428571429
ARMCX6_CTA	2	7	0	19	63	0.301587301587	0.473684210526
OTUD5_CTA	1	7	1	23	124	0.185483870968	0.391304347826
HOXD1_CCG	0	2	0	2	91	0.021978021978	1.0
YFDC_TAC	1	0	0	1	4	0.25	1.0
YFDC_TAG	1	0	0	1	4	0.25	1.0
APOC4_TTT	8	5	0	34	78	0.435897435897	0.382352941176
YFDC_TAT	0	1	0	1	4	0.25	1.0
MAPK13_CTA	8	16	0	34	142	0.239436619718	0.705882352941
PNN_TAG	2	0	0	2	179	0.0111731843575	1.0
PAGP_ATT	0	1	0	1	105	0.00952380952381	1.0
CSGE_AGG	1	0	0	2	5	0.4	0.5
MAP1LC3B_CCT	7	5	0	39	164	0.237804878049	0.307692307692
PTGES_ATA	13	6	0	61	183	0.333333333333	0.311475409836
ECSCR_TGT	2	15	0	31	162	0.191358024691	0.548387096774
HEYL_CTT	0	2	0	2	142	0.0140845070423	1.0
PAGP_ATA	8	25	0	37	105	0.352380952381	0.891891891892
PAGP_ATC	0	6	0	6	105	0.0571428571429	1.0
PAGP_ATG	0	3	0	3	105	0.0285714285714	1.0
ECSCR_TGA	15	13	0	45	162	0.277777777778	0.622222222222
MAP1LC3B_CCG	9	11	0	39	164	0.237804878049	0.512820512821
ECSCR_TGC	2	3	1	7	162	0.0432098765432	0.857142857143
MAP1LC3B_CCA	9	12	1	36	164	0.219512195122	0.611111111111
MAP1LC3B_CCC	10	8	0	48	164	0.292682926829	0.375
PTGES_ATT	14	9	0	72	183	0.393442622951	0.319444444444
MFSD10_CGC	0	7	0	9	183	0.0491803278689	0.777777777778
CLEC2A_CCT	1	2	0	7	37	0.189189189189	0.428571428571
LHCA2_GAT	0	1	0	1	5	0.2	1.0
MFSD10_CGG	0	2	0	2	183	0.0109289617486	1.0
OPGH_TAA	0	0	2	2	4	0.5	1.0
ATP2B1_CGC	0	1	0	1	167	0.0059880239521	1.0
SORT1_TAT	0	2	0	2	132	0.0151515151515	1.0
MRFAP1_CAT	4	2	1	12	42	0.285714285714	0.583333333333
KY_ATT	5	9	0	21	180	0.116666666667	0.666666666667
CLEC2A_CCG	4	4	0	10	37	0.27027027027	0.8
CLEC2A_CCC	5	2	0	15	37	0.405405405405	0.466666666667
LHCA2_GAA	0	1	0	1	5	0.2	1.0
CLEC2A_CCA	0	7	0	8	37	0.216216216216	0.875
SORT1_TAG	10	5	0	38	132	0.287878787879	0.394736842105
KY_ATA	0	4	0	4	180	0.0222222222222	1.0
DAD2_ATA	0	1	0	1	5	0.2	1.0
SORT1_TAA	4	2	1	16	132	0.121212121212	0.4375
GNGT1_CAC	1	0	0	1	85	0.0117647058824	1.0
GNGT1_CAA	9	0	0	9	85	0.105882352941	1.0
GNGT1_CAG	0	1	0	1	85	0.0117647058824	1.0
HTR2C_TCT	0	1	0	1	143	0.00699300699301	1.0
COBG_GTT	4	86	0	102	539	0.189239332096	0.882352941176
KATNBL1_AAT	0	1	0	1	179	0.00558659217877	1.0
ASP_CGG	0	1	1	2	6	0.333333333333	1.0
ORF151_AAC	0	0	1	1	3	0.333333333333	1.0
AROQ_AGA	191	158	0	643	2338	0.2750213858	0.542768273717
AROQ_AGC	51	258	0	359	2338	0.153550042772	0.860724233983
TOLLIP_GCC	0	1	1	2	179	0.0111731843575	1.0
HS3ST1_GCG	11	11	0	31	190	0.163157894737	0.709677419355
HCRC_ACT	2	0	0	2	9	0.222222222222	1.0
TMEM179_TAG	5	11	1	86	174	0.494252873563	0.197674418605
HSF4_TGT	2	10	0	20	154	0.12987012987	0.6
TMEM179_TAA	8	6	1	74	174	0.425287356322	0.202702702703
TMEM179_TAC	0	1	0	1	174	0.00574712643678	1.0
TPX1_CTA	1	0	0	1	7	0.142857142857	1.0
TPX1_CTG	0	2	0	2	7	0.285714285714	1.0
TMEM179_TAT	5	8	0	32	174	0.183908045977	0.40625
HSF4_TGA	2	14	1	23	154	0.149350649351	0.739130434783
TOLLIP_GCG	4	15	0	25	179	0.139664804469	0.76
HCRC_ACA	0	1	2	3	9	0.333333333333	1.0
MRPL17_CGA	9	13	0	44	184	0.239130434783	0.5
MRPL17_CGC	0	3	0	3	184	0.0163043478261	1.0
FDHD_GCA	0	3	0	3	14	0.214285714286	1.0
MRPL17_CGG	1	0	2	4	184	0.0217391304348	0.75
FDHD_GCC	0	1	0	1	14	0.0714285714286	1.0
SNM1_GTC	1	1	0	2	5	0.4	1.0
SNM1_GTG	0	1	0	1	5	0.2	1.0
ADCY7_CTA	1	4	0	5	174	0.0287356321839	1.0
FDHD_GCT	0	2	0	3	14	0.214285714286	0.666666666667
ORF1_GCC	0	1	0	1	4	0.25	1.0
NDUFA1_CCC	5	12	0	19	142	0.133802816901	0.894736842105
SFTA3_GAC	1	0	0	3	11	0.272727272727	0.333333333333
FGF11_TTG	14	7	0	47	120	0.391666666667	0.446808510638
PLK5_ATA	13	1	0	26	56	0.464285714286	0.538461538462
TRBB_ATT	3	17	0	26	340	0.0764705882353	0.769230769231
TOMT_AAC	0	2	0	7	16	0.4375	0.285714285714
MAP1S_CCA	0	1	0	1	143	0.00699300699301	1.0
RSMG_GGC	0	8	0	9	346	0.0260115606936	0.888888888889
COBH_AAG	0	56	0	61	1966	0.0310274669379	0.918032786885
TOMT_AAT	3	0	1	5	16	0.3125	0.8
TRBB_ATC	0	6	0	6	340	0.0176470588235	1.0
COBH_AAC	2	26	0	28	1966	0.0142421159715	1.0
TRBB_ATA	60	36	0	137	340	0.402941176471	0.700729927007
COBH_AAA	200	187	1	692	1966	0.351983723296	0.560693641618
MAP1S_CCT	0	1	0	1	143	0.00699300699301	1.0
BICD1_CGC	0	1	0	1	162	0.00617283950617	1.0
TMEM223_AGT	14	7	0	51	144	0.354166666667	0.411764705882
LRRC59_GCG	2	14	0	23	190	0.121052631579	0.695652173913
HYPA_TTC	17	59	0	106	477	0.222222222222	0.716981132075
LRRC59_GCA	0	1	0	1	190	0.00526315789474	1.0
MOS_CAA	0	10	0	14	188	0.0744680851064	0.714285714286
C1QA_TTT	5	20	0	47	134	0.350746268657	0.531914893617
KRT222_AGT	0	3	0	3	185	0.0162162162162	1.0
TOLLIP_GCT	3	7	0	10	179	0.0558659217877	1.0
YBGI_GTC	0	1	0	1	7	0.142857142857	1.0
MOS_CAT	4	16	0	42	188	0.223404255319	0.47619047619
MRCB_ACG	0	2	0	2	590	0.00338983050847	1.0
KRT222_AGA	0	1	0	1	185	0.00540540540541	1.0
C1QA_TTA	14	0	0	22	134	0.164179104478	0.636363636364
TMEM223_AGA	11	3	0	60	144	0.416666666667	0.233333333333
C1QA_TTG	3	22	0	41	134	0.305970149254	0.609756097561
TMEM223_AGC	0	5	0	8	144	0.0555555555556	0.625
UBQLN3_TGG	0	2	0	2	64	0.03125	1.0
SSNA1_CGA	8	13	1	58	143	0.405594405594	0.379310344828
YBGI_GTA	0	2	0	3	7	0.428571428571	0.666666666667
VWA8_CAC	0	1	0	1	168	0.00595238095238	1.0
TMEM178B_CGT	4	13	0	43	143	0.300699300699	0.395348837209
CENPB_TGT	4	12	0	40	84	0.47619047619	0.4
KDM6B_ACA	0	1	0	2	97	0.020618556701	0.5
MREG_CGT	7	6	0	38	155	0.245161290323	0.342105263158
JPH3_CAT	0	5	0	6	142	0.0422535211268	0.833333333333
PKNOX2_CAT	0	1	0	1	166	0.00602409638554	1.0
TMEM178B_CGG	0	11	0	14	143	0.0979020979021	0.785714285714
CENPB_TGA	0	1	0	1	84	0.0119047619048	1.0
CD69_TTA	0	1	1	2	65	0.0307692307692	1.0
TMEM178B_CGC	0	1	0	1	143	0.00699300699301	1.0
CD69_TTG	0	1	0	1	65	0.0153846153846	1.0
TMEM178B_CGA	0	5	0	5	143	0.034965034965	1.0
JPH3_CAA	0	7	0	11	142	0.0774647887324	0.636363636364
MANC_CTA	0	3	0	3	10	0.3	1.0
MANC_CTC	0	2	0	2	10	0.2	1.0
CDRT1_ATA	0	2	0	2	101	0.019801980198	1.0
MANC_CTG	0	2	0	2	10	0.2	1.0
SPDYE1_TCA	0	1	0	1	3	0.333333333333	1.0
SHISA7_CCG	0	1	0	1	88	0.0113636363636	1.0
UTS2_TGG	0	2	0	2	120	0.0166666666667	1.0
STX17_TCT	0	2	0	2	191	0.0104712041885	1.0
UTS2_TGA	4	7	0	55	120	0.458333333333	0.2
UTS2_TGT	2	7	0	14	120	0.116666666667	0.642857142857
YAJC_GGG	291	212	1	931	1893	0.491811938722	0.541353383459
ZBTB9_TCG	0	3	0	3	107	0.0280373831776	1.0
KLHL21_ACG	0	1	0	1	169	0.00591715976331	1.0
KIAA0430_TGA	7	7	1	63	164	0.384146341463	0.238095238095
SPDYE1_TCG	1	0	0	1	3	0.333333333333	1.0
ZBTB9_TCA	1	3	0	6	107	0.0560747663551	0.666666666667
IPI_AAA	0	1	0	1	7	0.142857142857	1.0
RIT1_ACT	2	4	0	8	166	0.0481927710843	0.75
EIF4E_GTT	0	2	0	2	163	0.0122699386503	1.0
USP25_CGT	0	2	0	2	160	0.0125	1.0
GALF_CCA	0	1	0	1	73	0.013698630137	1.0
THG1L_GGT	16	14	0	50	191	0.261780104712	0.6
KLHL21_ACT	1	8	0	12	169	0.0710059171598	0.75
ATXN2_TAA	4	17	1	46	184	0.25	0.478260869565
RGS2_AGA	8	18	0	42	159	0.264150943396	0.619047619048
ATXN2_TAG	10	6	1	34	184	0.184782608696	0.5
THBS2_TTA	3	4	0	12	167	0.0718562874251	0.583333333333
GALF_CCT	1	5	0	33	73	0.452054794521	0.181818181818
RIT1_ACG	3	16	0	29	166	0.174698795181	0.655172413793
THG1L_GGA	0	1	0	1	191	0.00523560209424	1.0
USP25_CGC	0	4	0	4	160	0.025	1.0
THG1L_GGG	2	11	0	13	191	0.0680628272251	1.0
RIT1_ACC	0	3	0	4	166	0.0240963855422	0.75
EIF4E_GTA	1	6	0	8	163	0.0490797546012	0.875
RIT1_ACA	1	6	0	9	166	0.0542168674699	0.777777777778
CUNHXORF65_ATA	1	4	1	8	17	0.470588235294	0.75
CD247_TTT	14	15	0	49	171	0.286549707602	0.591836734694
B4GALT5_CAT	0	2	0	2	169	0.0118343195266	1.0
NPY2R_CTT	2	2	0	5	185	0.027027027027	0.8
NIRJ1_TAC	0	4	0	4	36	0.111111111111	1.0
CUNHXORF65_ATT	1	2	0	3	17	0.176470588235	1.0
COL4A3BP_CAA	0	1	0	1	173	0.00578034682081	1.0
NPY2R_CTA	3	11	0	15	185	0.0810810810811	0.933333333333
NPY2R_CTC	0	1	0	1	185	0.00540540540541	1.0
THBS2_TTG	0	3	0	4	167	0.0239520958084	0.75
DOEB_TCG	0	2	0	2	201	0.00995024875622	1.0
JMJD7_ACA	0	8	0	8	159	0.0503144654088	1.0
C2CD4C_GCT	0	4	0	4	134	0.0298507462687	1.0
JMJD7_ACC	0	8	0	11	159	0.0691823899371	0.727272727273
GNAL_TTG	0	1	0	1	166	0.00602409638554	1.0
GNAL_TTA	4	12	0	25	166	0.150602409639	0.64
JMJD7_ACG	12	15	0	52	159	0.327044025157	0.519230769231
DLD_GCT	0	1	0	3	186	0.0161290322581	0.333333333333
HIPK4_CCG	0	1	0	2	134	0.0149253731343	0.5
YAJC_GGT	48	205	0	269	1893	0.142102482831	0.940520446097
SCN4A_TCA	0	1	0	1	147	0.00680272108844	1.0
MLTC_GAA	0	1	0	1	13	0.0769230769231	1.0
C2CD4C_GCG	0	4	0	4	134	0.0298507462687	1.0
MLTC_GAC	0	3	0	3	13	0.230769230769	1.0
C2CD4C_GCA	4	8	0	14	134	0.10447761194	0.857142857143
JMJD7_ACT	1	11	1	15	159	0.0943396226415	0.866666666667
MLTC_GAG	0	5	0	5	13	0.384615384615	1.0
RASSF6_GGT	7	19	0	55	157	0.350318471338	0.472727272727
RECQL_GCC	0	1	0	1	186	0.00537634408602	1.0
SOXB_GTT	4	26	0	33	238	0.138655462185	0.909090909091
RECQL_GCG	4	5	0	11	186	0.0591397849462	0.818181818182
MPPA_TGC	0	1	1	2	4	0.5	1.0
MPPA_TGA	0	1	1	2	4	0.5	1.0
SOXB_GTC	0	1	0	1	238	0.00420168067227	1.0
SOXB_GTA	41	30	1	107	238	0.449579831933	0.672897196262
CLCF1_GTA	13	6	0	54	153	0.352941176471	0.351851851852
MT1A_GTC	1	0	0	1	4	0.25	1.0
MT1A_GTG	1	0	0	1	4	0.25	1.0
SPDYE3_GTA	0	0	1	1	3	0.333333333333	1.0
TOLA_GCA	0	31	0	31	835	0.037125748503	1.0
TOLA_GCC	0	1	0	1	835	0.00119760479042	1.0
RGS2_AGT	1	6	0	8	159	0.0503144654088	0.875
TOLA_GCG	0	3	0	3	835	0.00359281437126	1.0
RBM44_TAA	22	4	0	35	154	0.227272727273	0.742857142857
RBM44_TAG	6	17	1	72	154	0.467532467532	0.333333333333
NABP1_GAT	5	11	0	47	170	0.276470588235	0.340425531915
WNT5B_AGA	3	5	0	9	147	0.0612244897959	0.888888888889
TOLA_GCT	1	29	0	31	835	0.037125748503	0.967741935484
SPDYE3_GTT	0	0	1	1	3	0.333333333333	1.0
NABP1_GAC	1	6	0	11	170	0.0647058823529	0.636363636364
MRPL21_TTT	4	7	0	20	195	0.102564102564	0.55
NABP1_GAG	6	11	0	33	170	0.194117647059	0.515151515152
RBM44_TAT	0	3	0	3	154	0.0194805194805	1.0
CD3EAP_CTC	0	3	0	3	111	0.027027027027	1.0
CD3EAP_CTA	0	7	0	12	111	0.108108108108	0.583333333333
ASTN2_CGT	1	3	0	5	139	0.0359712230216	0.8
CD3EAP_CTG	0	1	0	1	111	0.00900900900901	1.0
CNTF_AGG	0	3	0	3	123	0.0243902439024	1.0
GRB14_TGA	5	1	1	36	190	0.189473684211	0.194444444444
SMP3_AGG	0	1	0	2	7	0.285714285714	0.5
IFT140_CCA	0	1	0	1	163	0.00613496932515	1.0
NMRK2_ATC	0	4	0	4	147	0.0272108843537	1.0
SMP3_AGC	0	1	0	1	7	0.142857142857	1.0
SMP3_AGA	0	1	0	1	7	0.142857142857	1.0
IFT140_CCG	0	7	0	7	163	0.0429447852761	1.0
GPR32_TGA	2	0	0	3	11	0.272727272727	0.666666666667
CLCF1_GTC	0	2	0	6	153	0.0392156862745	0.333333333333
CNTF_AGT	2	10	0	14	123	0.113821138211	0.857142857143
REGR_GCT	0	0	1	1	2	0.5	1.0
CD3EAP_CTT	1	9	0	14	111	0.126126126126	0.714285714286
SMP3_AGT	0	1	0	1	7	0.142857142857	1.0
CLIC3_CGC	0	2	0	2	136	0.0147058823529	1.0
CLIC3_CGA	26	8	0	61	136	0.448529411765	0.55737704918
CLIC3_CGG	0	3	0	3	136	0.0220588235294	1.0
AP2S1_ACC	0	2	0	2	155	0.0129032258065	1.0
HSPB7_ATT	20	15	0	86	183	0.469945355191	0.406976744186
DLGAP4_GGA	0	2	0	2	146	0.013698630137	1.0
RIMS2_ATA	0	2	0	2	147	0.0136054421769	1.0
NTN4_GAC	0	1	0	1	171	0.00584795321637	1.0
WDR73_CTT	0	1	0	1	174	0.00574712643678	1.0
CLIC3_CGT	5	26	0	53	136	0.389705882353	0.584905660377
ERF3_TGA	1	0	0	1	5	0.2	1.0
HSPB7_ATA	8	16	0	74	183	0.404371584699	0.324324324324
ERF3_TGC	0	1	0	1	5	0.2	1.0
RIMS2_ATT	0	2	0	4	147	0.0272108843537	0.5
DAT1_CCT	0	0	1	1	2	0.5	1.0
RAB9B_GTC	0	1	0	1	163	0.00613496932515	1.0
UREG_TTA	82	42	0	333	1447	0.230131306151	0.372372372372
UREG_TTC	4	50	0	58	1447	0.0400829302004	0.931034482759
NMRK1_TTA	0	4	0	8	162	0.0493827160494	0.5
CYSZ_TCT	0	2	0	2	7	0.285714285714	1.0
SH3GL2_TCT	0	2	0	2	176	0.0113636363636	1.0
NMRK1_TTG	0	2	0	2	162	0.0123456790123	1.0
CYSZ_TCC	0	1	1	2	7	0.285714285714	1.0
CYSZ_TCA	0	0	1	1	7	0.142857142857	1.0
UREG_TTT	66	151	2	547	1447	0.37802349689	0.400365630713
SH3GL2_TCG	10	24	0	57	176	0.323863636364	0.59649122807
SH3GL2_TCC	0	1	0	1	176	0.00568181818182	1.0
SH3GL2_TCA	3	2	0	5	176	0.0284090909091	1.0
YTHDF2_CGC	0	1	0	1	159	0.0062893081761	1.0
GPR146_TTG	3	7	0	15	189	0.0793650793651	0.666666666667
YTHDF2_CGA	9	5	0	41	159	0.25786163522	0.341463414634
SBDS_GTT	0	5	0	5	187	0.0267379679144	1.0
YTHDF2_CGG	0	4	0	4	159	0.0251572327044	1.0
HYPC_CTC	2	11	0	16	62	0.258064516129	0.8125
GPR146_TTA	8	10	1	84	189	0.444444444444	0.22619047619
FLDA_CCT	1	2	0	4	9	0.444444444444	0.75
HYPC_CTT	6	7	0	27	62	0.435483870968	0.481481481481
GPR146_TTT	2	7	0	13	189	0.0687830687831	0.692307692308
SBDS_GTC	0	2	0	2	187	0.0106951871658	1.0
GRPE_TGA	75	98	0	420	1165	0.360515021459	0.411904761905
SBDS_GTA	5	11	0	25	187	0.133689839572	0.64
YTHDF2_CGT	0	3	0	3	159	0.0188679245283	1.0
VSTM2A_CTC	3	7	0	19	171	0.111111111111	0.526315789474
VSTM2A_CTA	24	13	1	70	171	0.409356725146	0.542857142857
GLPQ_AGA	4	2	2	10	24	0.416666666667	0.8
GDNF_AGC	3	18	0	28	191	0.146596858639	0.75
GLPQ_AGC	0	3	0	3	24	0.125	1.0
ADD_CGT	2	30	0	34	291	0.116838487973	0.941176470588
DEFB105A_CTA	1	0	0	2	4	0.5	0.5
CPHA_AAT	4	11	0	21	385	0.0545454545455	0.714285714286
HOOK1_TCC	0	2	0	2	184	0.0108695652174	1.0
GLPQ_AGT	1	6	0	8	24	0.333333333333	0.875
GDNF_AGT	0	4	0	4	191	0.020942408377	1.0
VSTM2A_CTT	0	3	0	6	171	0.0350877192982	0.5
TOPAZ1_CTA	0	1	0	1	145	0.00689655172414	1.0
GALNT5_TTG	0	3	0	3	185	0.0162162162162	1.0
ADD_CGG	16	10	0	38	291	0.13058419244	0.684210526316
GALNT5_TTA	2	5	0	24	185	0.12972972973	0.291666666667
ADD_CGA	14	57	0	90	291	0.309278350515	0.788888888889
ADD_CGC	0	12	0	14	291	0.0481099656357	0.857142857143
METE_TGG	0	1	0	1	184	0.0054347826087	1.0
SPG7_TGT	0	2	0	2	163	0.0122699386503	1.0
TOPAZ1_CTC	0	1	0	1	145	0.00689655172414	1.0
METE_TGC	2	10	0	14	184	0.0760869565217	0.857142857143
METE_TGA	22	2	1	27	184	0.146739130435	0.925925925926
ARSM_CAG	1	4	0	6	165	0.0363636363636	0.833333333333
PI3_GGA	0	1	1	3	63	0.047619047619	0.666666666667
METE_TGT	4	34	0	44	184	0.239130434783	0.863636363636
CDX2_AGC	0	2	0	3	106	0.0283018867925	0.666666666667
CDX2_AGA	1	2	0	5	106	0.0471698113208	0.6
SPG7_TGA	13	9	0	60	163	0.368098159509	0.366666666667
GRPE_TGT	81	34	0	155	1165	0.1330472103	0.741935483871
CBARP_AAC	0	1	0	1	81	0.0123456790123	1.0
ROCO10_CTG	0	1	0	1	4	0.25	1.0
LHFPL1_CTA	7	3	0	27	89	0.303370786517	0.37037037037
ARF4_TAC	3	10	0	32	162	0.197530864198	0.40625
USF2_CCT	1	5	0	7	107	0.0654205607477	0.857142857143
NUDT2_GCC	0	2	0	2	194	0.0103092783505	1.0
FGF17_GGT	14	19	0	59	135	0.437037037037	0.559322033898
NECAP2_CCT	0	1	0	1	166	0.00602409638554	1.0
USF2_CCC	0	1	0	1	107	0.00934579439252	1.0
USF2_CCG	0	3	0	4	107	0.0373831775701	0.75
NOL4L_TGT	10	10	0	31	142	0.218309859155	0.645161290323
METTL21A_GTA	4	21	0	33	195	0.169230769231	0.757575757576
TAF9_CAT	0	4	0	4	89	0.0449438202247	1.0
SIRT3_GGA	0	5	0	6	182	0.032967032967	0.833333333333
SPSB3_CAT	0	7	0	19	166	0.114457831325	0.368421052632
NUDT14_TGC	0	5	0	5	171	0.0292397660819	1.0
TSAB_TGG	75	80	0	433	2703	0.160192378838	0.357967667436
NUDT14_TGA	14	8	0	73	171	0.426900584795	0.301369863014
TRX_AAT	0	4	0	4	17	0.235294117647	1.0
NUDT14_TGG	0	2	0	2	171	0.0116959064327	1.0
LPL_TCG	13	29	0	73	167	0.437125748503	0.575342465753
TAF9_CAG	0	1	0	2	89	0.0224719101124	0.5
METTL21A_GTT	0	4	0	4	195	0.0205128205128	1.0
SIRT3_GGT	7	22	0	39	182	0.214285714286	0.74358974359
TAF9_CAA	0	1	0	1	89	0.0112359550562	1.0
TRX_AAG	0	2	0	2	17	0.117647058824	1.0
TRX_AAC	1	2	0	3	17	0.176470588235	1.0
TRX_AAA	0	3	0	3	17	0.176470588235	1.0
NUDT14_TGT	3	5	0	8	171	0.046783625731	1.0
ARF4_TAT	0	2	0	2	162	0.0123456790123	1.0
SMCO1_CAT	1	2	0	5	91	0.0549450549451	0.6
AVPI1_CAT	9	11	0	48	131	0.36641221374	0.416666666667
RPL36_TGC	14	24	1	93	248	0.375	0.41935483871
PABC_TGA	29	12	0	71	188	0.377659574468	0.577464788732
TOPAZ1_CTT	0	1	0	1	145	0.00689655172414	1.0
CUNH2ORF54_TTT	0	2	0	2	26	0.0769230769231	1.0
PABC_TGG	0	1	0	1	188	0.00531914893617	1.0
AVPI1_CAA	12	10	1	57	131	0.435114503817	0.40350877193
AVPI1_CAC	0	1	0	2	131	0.0152671755725	0.5
SMCO1_CAC	0	5	0	5	91	0.0549450549451	1.0
SMCO1_CAA	0	2	0	2	91	0.021978021978	1.0
ITPRIPL2_TTG	0	1	0	1	128	0.0078125	1.0
SH3RF3_GTT	0	5	0	5	156	0.0320512820513	1.0
PABC_TGT	2	16	0	20	188	0.106382978723	0.9
CUNH2ORF54_TTA	2	2	0	10	26	0.384615384615	0.4
APLN_CCA	2	9	0	11	127	0.0866141732283	1.0
RPL39_CGT	15	9	3	78	165	0.472727272727	0.346153846154
SRRM1_ATT	0	1	0	1	177	0.00564971751412	1.0
CD226_CCC	1	10	0	14	146	0.0958904109589	0.785714285714
SRRM1_ATA	1	6	0	7	177	0.0395480225989	1.0
SRRM1_ATC	0	1	0	1	177	0.00564971751412	1.0
LY6L_CGG	0	3	1	4	11	0.363636363636	1.0
PSAC_GCA	2	4	0	12	55	0.218181818182	0.5
TPM3_GTC	17	8	0	65	137	0.474452554745	0.384615384615
TPM3_GTA	0	7	0	8	137	0.0583941605839	0.875
SERTM1_GGC	5	12	0	23	193	0.119170984456	0.739130434783
TPM3_GTG	0	1	0	1	137	0.00729927007299	1.0
KDSD_CCC	0	1	1	2	9	0.222222222222	1.0
GUAD_GCA	1	49	0	53	991	0.0534813319879	0.943396226415
GUAD_GCC	1	9	0	12	991	0.0121089808274	0.833333333333
UGPQ_ATG	0	2	2	4	27	0.148148148148	1.0
GUAD_GCG	2	4	0	8	991	0.00807265388496	0.75
FAM177B_CAT	3	5	1	9	95	0.0947368421053	1.0
PKM_TCG	2	13	2	20	151	0.132450331126	0.85
GABBR1_GCA	1	3	0	4	139	0.0287769784173	1.0
GABBR1_GCG	0	1	0	1	139	0.00719424460432	1.0
PGMB_ATA	19	48	0	102	407	0.250614250614	0.656862745098
PKM_TCA	2	11	0	17	151	0.112582781457	0.764705882353
NUPR1L_CTT	1	5	0	16	39	0.410256410256	0.375
GUAD_GCT	20	100	0	129	991	0.130171543895	0.93023255814
CLCF1_GTT	17	8	1	72	153	0.470588235294	0.361111111111
RNF122_GTT	3	13	0	35	159	0.220125786164	0.457142857143
FAM83G_GTT	4	8	0	19	159	0.119496855346	0.631578947368
PPARGC1A_CGG	0	1	0	1	190	0.00526315789474	1.0
RNF122_GTC	0	1	0	1	159	0.0062893081761	1.0
FAM83G_GTA	1	7	0	18	159	0.11320754717	0.444444444444
RNF122_GTA	14	13	1	75	159	0.471698113208	0.373333333333
MEGF8_CGT	0	1	0	1	94	0.0106382978723	1.0
RNF122_GTG	0	1	0	1	159	0.0062893081761	1.0
HOLE_CAC	0	1	0	1	4	0.25	1.0
CD226_CCT	0	3	0	3	146	0.0205479452055	1.0
RPLO_ATC	2	6	0	9	76	0.118421052632	0.888888888889
MRPL21_TTA	10	15	0	75	195	0.384615384615	0.333333333333
DUSP6_CCG	0	4	0	4	179	0.0223463687151	1.0
HOLE_CAA	0	1	0	1	4	0.25	1.0
DUSP6_CCA	3	24	0	33	179	0.184357541899	0.818181818182
GGPS_GTT	5	15	0	26	101	0.257425742574	0.769230769231
DMWD_CAT	1	7	0	9	88	0.102272727273	0.888888888889
RNF157_AGT	3	3	0	6	164	0.0365853658537	1.0
HOLE_CAG	0	0	1	1	4	0.25	1.0
DUSP6_CCT	5	12	1	27	179	0.150837988827	0.666666666667
GGPS_GTA	4	16	0	23	101	0.227722772277	0.869565217391
NMI_TCC	0	3	0	3	175	0.0171428571429	1.0
NMI_TCA	0	3	0	4	175	0.0228571428571	0.75
RNF157_AGA	0	7	0	7	164	0.0426829268293	1.0
DMWD_CAA	0	7	0	8	88	0.0909090909091	0.875
PARPBP_TGA	14	7	0	88	183	0.48087431694	0.238636363636
PARPBP_TGG	0	6	0	6	183	0.0327868852459	1.0
PDXA_CGG	67	147	0	398	1748	0.227688787185	0.537688442211
CUNH20ORF141_TCA	0	2	0	3	9	0.333333333333	0.666666666667
FUCA_AAG	1	3	0	5	74	0.0675675675676	0.8
SCGB1D2_CTC	0	3	0	3	9	0.333333333333	1.0
FUCA_AAA	0	2	0	2	74	0.027027027027	1.0
ALX3_TGC	0	1	0	1	145	0.00689655172414	1.0
CUNH20ORF141_TCG	0	2	1	3	9	0.333333333333	1.0
WNT4_GGA	0	6	0	6	184	0.0326086956522	1.0
AAAS_AGG	0	1	0	1	174	0.00574712643678	1.0
CAS5C_CCC	5	32	0	41	271	0.151291512915	0.90243902439
AAAS_AGA	0	3	0	3	174	0.0172413793103	1.0
FUCA_AAT	0	1	0	1	74	0.0135135135135	1.0
PROW_CCA	1	0	1	2	8	0.25	1.0
CUNH20ORF141_TCT	2	0	1	3	9	0.333333333333	1.0
ZNF132_GAT	0	0	1	1	48	0.0208333333333	1.0
AAAS_AGT	0	4	0	6	174	0.0344827586207	0.666666666667
WNT4_GGT	0	12	0	20	184	0.108695652174	0.6
EME1_GAC	0	1	0	1	175	0.00571428571429	1.0
SPEM1_GCG	2	8	1	12	67	0.179104477612	0.916666666667
TAF1C_GTT	0	10	0	11	143	0.0769230769231	0.909090909091
ARGG_GAT	0	3	0	5	150	0.0333333333333	0.6
DACB_CCG	0	10	0	12	1407	0.00852878464819	0.833333333333
TAF1C_GTA	7	23	0	51	143	0.356643356643	0.588235294118
ARGG_GAC	0	1	0	1	150	0.00666666666667	1.0
ZDHHC2_CGG	9	21	0	41	185	0.221621621622	0.731707317073
ARGG_GAA	0	1	0	1	150	0.00666666666667	1.0
DME_AGT	0	0	1	1	2	0.5	1.0
NARK_ATT	0	1	0	1	7	0.142857142857	1.0
CCPM_CGT	0	1	0	1	12	0.0833333333333	1.0
PSD2_ACA	0	1	0	1	161	0.00621118012422	1.0
DACB_CCC	0	23	0	23	1407	0.0163468372424	1.0
RCAN1_TGG	0	1	0	1	166	0.00602409638554	1.0
CCPM_CGA	0	2	0	2	12	0.166666666667	1.0
CCPM_CGC	0	4	0	5	12	0.416666666667	0.8
NIKR_GTA	2	0	1	4	12	0.333333333333	0.75
CCPM_CGG	2	1	0	5	12	0.416666666667	0.6
RCAN1_TGA	0	3	0	3	166	0.0180722891566	1.0
PSPG_CAC	6	0	0	6	17	0.352941176471	1.0
ADAM23_ATA	0	1	0	1	189	0.00529100529101	1.0
SLC22A6_GGT	1	2	0	3	64	0.046875	1.0
ETH_CTT	0	1	1	2	6	0.333333333333	1.0
SSPH_GTA	0	13	0	13	98	0.132653061224	1.0
TMEM11_GCT	3	10	0	15	190	0.0789473684211	0.866666666667
SSPH_GTC	23	3	0	37	98	0.377551020408	0.702702702703
GSTT2_GGT	0	1	0	1	11	0.0909090909091	1.0
SSPH_GTG	2	24	0	28	98	0.285714285714	0.928571428571
GPATCH4_TCT	1	6	0	8	157	0.0509554140127	0.875
ETH_CTA	0	1	0	1	6	0.166666666667	1.0
THI2_ATA	1	0	0	1	4	0.25	1.0
ETH_CTC	0	2	0	2	6	0.333333333333	1.0
COX4I1_AAC	0	1	0	1	8	0.125	1.0
SSU1_AGG	0	1	0	1	4	0.25	1.0
ETH_CTG	0	1	0	1	6	0.166666666667	1.0
COX4I1_AAG	0	1	0	1	8	0.125	1.0
GPATCH4_TCC	2	12	0	17	157	0.108280254777	0.823529411765
TMEM11_GCG	1	12	0	16	190	0.0842105263158	0.8125
TMEM11_GCA	0	8	0	14	190	0.0736842105263	0.571428571429
SSPH_GTT	5	6	0	19	98	0.19387755102	0.578947368421
GSTT2_GGA	0	1	0	1	11	0.0909090909091	1.0
SYNDIG1L_GCA	4	6	0	18	186	0.0967741935484	0.555555555556
SYNDIG1L_GCG	6	22	0	59	186	0.317204301075	0.474576271186
PMEPA1_ACT	27	6	0	63	142	0.443661971831	0.52380952381
GEMIN7_GAG	0	1	0	1	139	0.00719424460432	1.0
KIAA0319_TTT	0	1	0	1	137	0.00729927007299	1.0
GEMIN7_GAA	4	9	0	21	139	0.151079136691	0.619047619048
GEMIN7_GAC	0	1	0	1	139	0.00719424460432	1.0
PSD2_ACT	0	1	0	1	161	0.00621118012422	1.0
GEMIN7_GAT	2	7	0	9	139	0.0647482014388	1.0
YGFK_CAC	0	2	0	2	30	0.0666666666667	1.0
CLTA_ACC	26	7	0	68	185	0.367567567568	0.485294117647
RCAN1_TGT	0	12	0	14	166	0.0843373493976	0.857142857143
SIXA_TCG	77	83	0	216	633	0.341232227488	0.740740740741
CPSF1_TGT	0	6	0	6	141	0.0425531914894	1.0
PRE1_TTT	0	0	1	1	4	0.25	1.0
SLFN13_ACG	1	1	0	4	11	0.363636363636	0.5
CPSF1_TGG	0	4	0	4	141	0.0283687943262	1.0
PRE1_TTA	0	0	1	1	4	0.25	1.0
PRE1_TTC	0	1	1	2	4	0.5	1.0
CPSF1_TGC	0	4	0	4	141	0.0283687943262	1.0
CPSF1_TGA	13	5	0	40	141	0.283687943262	0.45
LDHA_AGA	1	9	3	17	79	0.215189873418	0.764705882353
FGF11_TTA	3	4	0	26	120	0.216666666667	0.269230769231
PPP3R2_GTA	13	7	1	37	75	0.493333333333	0.567567567568
NFKBIB_ACT	4	2	0	13	108	0.12037037037	0.461538461538
NOL4L_TGG	1	7	0	8	142	0.056338028169	1.0
TSPAN1_AAT	1	1	0	8	173	0.0462427745665	0.25
PTGER3_AAT	3	18	0	24	178	0.134831460674	0.875
CRCB_CTT	4	7	0	18	84	0.214285714286	0.611111111111
NFKBIB_ACA	4	8	0	24	108	0.222222222222	0.5
NFKBIB_ACC	0	1	0	1	108	0.00925925925926	1.0
NFKBIB_ACG	0	2	0	2	108	0.0185185185185	1.0
CRCB_CTC	1	13	0	16	84	0.190476190476	0.875
CRCB_CTA	17	7	1	41	84	0.488095238095	0.609756097561
CRCB_CTG	0	8	0	9	84	0.107142857143	0.888888888889
YTFN_CGG	0	0	1	1	4	0.25	1.0
DNAJC13_CGG	0	0	1	3	184	0.0163043478261	0.333333333333
MAP3K15_TGG	0	1	0	1	152	0.00657894736842	1.0
BKDA1_ACT	0	0	1	1	2	0.5	1.0
PSEG_ATC	1	3	0	4	340	0.0117647058824	1.0
DNAJC13_CGA	0	1	0	1	184	0.0054347826087	1.0
PSEG_ATA	32	22	0	74	340	0.217647058824	0.72972972973
TTC30A_TCG	0	0	1	1	16	0.0625	1.0
MAP3K15_TGT	0	1	0	1	152	0.00657894736842	1.0
PSEG_ATT	1	5	0	10	340	0.0294117647059	0.6
NNT_CAC	0	1	0	1	153	0.00653594771242	1.0
YFGL_CTA	0	1	0	1	4	0.25	1.0
UBE2D1_ATC	0	2	1	3	162	0.0185185185185	1.0
SLC11A2_CGG	0	1	0	1	122	0.00819672131148	1.0
HOM_ATC	0	2	0	2	11	0.181818181818	1.0
HOM_ATA	0	2	0	2	11	0.181818181818	1.0
OSBPL7_TAT	1	3	0	5	138	0.036231884058	0.8
L_CCA	0	0	1	1	2	0.5	1.0
TIMM13_TGA	1	6	0	13	152	0.0855263157895	0.538461538462
CCNO_TGA	14	8	0	52	146	0.356164383562	0.423076923077
L_CCT	0	0	1	1	2	0.5	1.0
PTPN3_CCG	0	9	0	9	169	0.0532544378698	1.0
VPREB1_TTA	5	1	1	9	26	0.346153846154	0.777777777778
VPREB1_TTC	0	0	1	1	26	0.0384615384615	1.0
TWIST1_ATT	8	6	0	41	109	0.376146788991	0.341463414634
GLTSCR2_ACT	3	3	0	13	113	0.115044247788	0.461538461538
VPREB1_TTG	3	2	0	5	26	0.192307692308	1.0
CAVIN4_TAA	0	1	0	3	13	0.230769230769	0.333333333333
LDH_GTG	1	5	0	7	38	0.184210526316	0.857142857143
MYO3A_TGA	5	2	1	26	162	0.16049382716	0.307692307692
LDH_GTA	0	7	0	9	38	0.236842105263	0.777777777778
CAVIN4_TAG	1	0	0	3	13	0.230769230769	0.333333333333
TWIST1_ATA	8	1	0	9	109	0.0825688073394	1.0
GLTSCR2_ACC	3	1	0	4	113	0.0353982300885	1.0
GLTSCR2_ACA	0	8	0	11	113	0.0973451327434	0.727272727273
VPREB1_TTT	5	1	1	9	26	0.346153846154	0.777777777778
GLTSCR2_ACG	0	5	0	5	113	0.0442477876106	1.0
LDH_GTT	0	5	0	7	38	0.184210526316	0.714285714286
VAMP5_ATT	1	4	2	13	102	0.127450980392	0.538461538462
SMOC1_TTA	18	9	0	52	175	0.297142857143	0.519230769231
FAM189B_TTT	0	2	0	2	143	0.013986013986	1.0
HES5_TCT	8	3	0	37	78	0.474358974359	0.297297297297
CPEB3_AGA	0	2	0	2	169	0.0118343195266	1.0
PSMB3_GCT	0	3	0	3	196	0.015306122449	1.0
FAM189B_TTG	0	1	0	1	143	0.00699300699301	1.0
FAM189B_TTA	15	6	0	66	143	0.461538461538	0.318181818182
RCBTB2_AGT	0	1	0	1	161	0.00621118012422	1.0
PINA_CGA	1	0	1	2	4	0.5	1.0
PSMB3_GCA	2	19	0	40	196	0.204081632653	0.525
HES5_TCA	6	10	1	30	78	0.384615384615	0.566666666667
RBBP8NL_CTA	0	5	0	6	150	0.04	0.833333333333
TRAPPC11_CGC	1	5	0	8	189	0.042328042328	0.75
PEPD_TAA	8	12	2	76	192	0.395833333333	0.289473684211
PEPD_TAG	12	6	0	91	192	0.473958333333	0.197802197802
UNC93B1_ACA	0	2	0	2	161	0.0124223602484	1.0
STK40_CTT	0	2	0	2	185	0.0108108108108	1.0
UNC93B1_ACG	0	5	0	5	161	0.0310559006211	1.0
PEPD_TAT	0	4	0	4	192	0.0208333333333	1.0
NOL4L_TGA	0	4	0	4	142	0.0281690140845	1.0
UNC93B1_ACT	0	5	0	7	161	0.0434782608696	0.714285714286
XIRP2_TGA	16	6	0	30	151	0.198675496689	0.733333333333
STK40_CTA	2	9	0	12	185	0.0648648648649	0.916666666667
GREB_TAA	62	7	0	86	323	0.266253869969	0.802325581395
PYK1_CTT	0	1	0	1	8	0.125	1.0
MAP3K7CL_GCT	1	2	0	4	172	0.0232558139535	0.75
ZNF471_ACG	1	6	0	12	31	0.387096774194	0.583333333333
CAPN3_GTT	0	2	0	2	176	0.0113636363636	1.0
PQBP1_GAA	0	1	0	2	143	0.013986013986	0.5
SH3BGRL_GGC	1	6	0	9	160	0.05625	0.777777777778
SH3BGRL_GGA	9	12	1	43	160	0.26875	0.511627906977
MAP3K7CL_GCA	1	5	0	11	172	0.0639534883721	0.545454545455
TBP2_TAA	1	0	1	2	4	0.5	1.0
MAP3K7CL_GCC	0	2	0	3	172	0.0174418604651	0.666666666667
TBP2_TAG	1	0	0	1	4	0.25	1.0
PYK1_CTC	0	1	0	1	8	0.125	1.0
MAP3K7CL_GCG	18	13	0	82	172	0.476744186047	0.378048780488
PQBP1_GAT	0	1	0	2	143	0.013986013986	0.5
SH3BGRL_GGT	1	7	1	13	160	0.08125	0.692307692308
SYT14_CGT	12	10	0	81	187	0.433155080214	0.271604938272
SLCO2B1_CCG	1	5	0	9	149	0.0604026845638	0.666666666667
ADGRD2_ATA	2	5	0	12	83	0.144578313253	0.583333333333
FGF17_GGA	0	9	0	11	135	0.0814814814815	0.818181818182
ADGRD2_ATT	0	3	0	3	83	0.0361445783133	1.0
SYT14_CGG	1	8	0	13	187	0.0695187165775	0.692307692308
SYT14_CGA	4	17	0	42	187	0.224598930481	0.5
SYT14_CGC	0	1	0	1	187	0.00534759358289	1.0
ZNF232_CCC	0	1	0	1	31	0.0322580645161	1.0
ADGRG1_GAG	0	1	0	1	93	0.010752688172	1.0
ZNF232_CCG	4	3	0	8	31	0.258064516129	0.875
SLC9A1_CAT	0	5	0	5	156	0.0320512820513	1.0
ADGRG1_GAA	0	2	0	2	93	0.0215053763441	1.0
SCAF1_TAG	4	0	0	4	104	0.0384615384615	1.0
MRP17_TAG	0	1	0	2	4	0.5	0.5
COMTD1_GCG	2	4	0	6	184	0.0326086956522	1.0
MRP17_TAA	1	0	0	1	4	0.25	1.0
COMTD1_GCA	1	7	0	10	184	0.054347826087	0.8
MRP17_TAC	0	1	0	1	4	0.25	1.0
MRPS33_CAG	0	5	0	9	198	0.0454545454545	0.555555555556
SLC9A1_CAA	1	7	0	11	156	0.0705128205128	0.727272727273
ADGRG1_GAT	0	3	0	3	93	0.0322580645161	1.0
OGDHL_TGA	7	2	1	28	159	0.176100628931	0.357142857143
COMTD1_GCT	0	4	0	4	184	0.0217391304348	1.0
MRP17_TAT	0	1	0	1	4	0.25	1.0
SCAF1_TAT	1	2	0	5	104	0.0480769230769	0.6
KCTD20_AGA	0	1	0	1	160	0.00625	1.0
PRPH_ACT	1	2	0	7	134	0.0522388059701	0.428571428571
KCTD20_AGG	0	8	0	14	160	0.0875	0.571428571429
AMT1_CAT	0	1	0	1	4	0.25	1.0
HEMK_CTT	0	3	0	3	28	0.107142857143	1.0
UFD1_AAA	0	1	0	1	31	0.0322580645161	1.0
HEMK_CTC	0	5	0	5	28	0.178571428571	1.0
HEMK_CTG	1	3	0	4	28	0.142857142857	1.0
MGAT4D_TCG	5	15	0	28	126	0.222222222222	0.714285714286
GREB_TAT	0	12	0	14	323	0.0433436532508	0.857142857143
MIGA2_CGA	0	1	0	1	59	0.0169491525424	1.0
ATG16L1_CTT	0	3	0	3	190	0.0157894736842	1.0
QPRT_CTT	4	13	2	24	135	0.177777777778	0.791666666667
MOB3C_TGT	0	8	0	22	177	0.124293785311	0.363636363636
TPPP_AGA	5	11	0	48	168	0.285714285714	0.333333333333
HAS3_TGT	3	8	0	14	154	0.0909090909091	0.785714285714
TPPP_AGC	2	2	0	9	168	0.0535714285714	0.444444444444
TPPP_AGG	0	4	0	6	168	0.0357142857143	0.666666666667
QPRT_CTC	0	1	0	1	135	0.00740740740741	1.0
QPRT_CTA	16	11	0	52	135	0.385185185185	0.519230769231
QPRT_CTG	0	1	0	2	135	0.0148148148148	0.5
MIGA2_CGT	0	1	0	1	59	0.0169491525424	1.0
NUDT3_AAG	0	3	0	3	157	0.0191082802548	1.0
MOB3C_TGG	0	1	0	1	177	0.00564971751412	1.0
TPPP_AGT	15	11	0	35	168	0.208333333333	0.742857142857
MOB3C_TGA	3	10	0	19	177	0.107344632768	0.684210526316
HAS3_TGA	3	8	1	31	154	0.201298701299	0.387096774194
EXTL2_GCA	0	2	0	2	195	0.0102564102564	1.0
HRH3_AGG	0	3	0	3	141	0.0212765957447	1.0
EXTL2_GCC	0	1	0	1	195	0.00512820512821	1.0
AARS2_GTA	0	1	0	1	165	0.00606060606061	1.0
BHLHE23_TTT	14	6	0	50	133	0.375939849624	0.4
PHEX_AGA	0	1	0	1	174	0.00574712643678	1.0
RNF133_GTC	0	1	0	1	90	0.0111111111111	1.0
HCM1_CGG	0	1	0	1	4	0.25	1.0
ZNF551_CCG	3	4	0	9	25	0.36	0.777777777778
ARMC5_ACA	0	1	0	1	130	0.00769230769231	1.0
HCM1_CGC	0	1	0	1	4	0.25	1.0
MANN_CTG	0	0	1	1	2	0.5	1.0
ATG7_TAG	20	3	0	23	187	0.122994652406	1.0
BHLHE23_TTA	6	2	1	10	133	0.0751879699248	0.9
AARS2_GTT	0	1	0	1	165	0.00606060606061	1.0
TECR_TCA	8	16	1	31	178	0.174157303371	0.806451612903
PHEX_AGT	0	1	0	1	174	0.00574712643678	1.0
TECR_TCG	23	18	0	87	178	0.488764044944	0.471264367816
BHLHE23_TTG	9	16	0	48	133	0.360902255639	0.520833333333
ZNF551_CCT	0	1	0	1	25	0.04	1.0
ERBB4_CTA	0	1	0	1	151	0.00662251655629	1.0
SLAMF7_ACG	1	12	1	21	85	0.247058823529	0.666666666667
GTF2F2_TAA	11	14	1	78	174	0.448275862069	0.333333333333
FAP1_ACT	0	1	0	1	6	0.166666666667	1.0
GTF2F2_TAC	0	1	0	1	174	0.00574712643678	1.0
PFKFB1_CCT	0	2	0	2	108	0.0185185185185	1.0
GTF2F2_TAG	10	3	1	32	174	0.183908045977	0.4375
SLAMF7_ACT	0	1	0	1	85	0.0117647058824	1.0
GTF2F2_TAT	3	3	0	9	174	0.051724137931	0.666666666667
MCAT_TGC	0	1	0	1	184	0.0054347826087	1.0
METW_CGC	0	14	0	15	797	0.0188205771644	0.933333333333
COBC_CGT	10	18	0	33	245	0.134693877551	0.848484848485
METW_CGA	148	75	0	329	797	0.412797992472	0.677811550152
METW_CGG	14	68	0	92	797	0.115432873275	0.891304347826
ZNF576_TCA	11	5	0	34	78	0.435897435897	0.470588235294
USP46_TCT	0	2	0	2	172	0.0116279069767	1.0
ACSF2_CCC	0	1	0	1	183	0.00546448087432	1.0
ZNF576_TCT	0	2	0	2	78	0.025641025641	1.0
METW_CGT	28	123	0	179	797	0.224592220828	0.843575418994
USP46_TCG	19	19	0	83	172	0.482558139535	0.457831325301
USP46_TCC	0	5	0	5	172	0.0290697674419	1.0
USP46_TCA	0	13	0	14	172	0.0813953488372	0.928571428571
RFBD_AGC	4	95	0	103	1745	0.0590257879656	0.961165048544
RFBD_AGA	192	148	0	867	1745	0.496848137536	0.392156862745
RFBD_AGG	224	300	0	792	1745	0.453868194842	0.661616161616
SVF1_CGT	0	1	0	1	4	0.25	1.0
DIO3_CGT	0	4	0	9	20	0.45	0.444444444444
CYLC1_CGC	10	3	1	19	78	0.24358974359	0.736842105263
RNF135_TCG	8	12	0	29	117	0.247863247863	0.689655172414
SVF1_CGC	0	0	2	2	4	0.5	1.0
AVL9_CGA	0	3	0	3	192	0.015625	1.0
SVF1_CGG	0	0	2	2	4	0.5	1.0
RFBD_AGT	149	220	0	510	1745	0.292263610315	0.723529411765
DGKI_GCG	0	2	0	2	141	0.0141843971631	1.0
PFDN5_CGG	9	1	0	26	156	0.166666666667	0.384615384615
ACSF2_CCT	0	1	0	1	183	0.00546448087432	1.0
PFKFB1_CCG	18	4	0	47	108	0.435185185185	0.468085106383
ADAMTS5_ATT	0	1	0	1	181	0.00552486187845	1.0
SLC1A6_GGA	0	1	0	1	91	0.010989010989	1.0
PPAP2B_GTA	9	6	0	27	88	0.306818181818	0.555555555556
MCAT_TGT	0	4	0	4	184	0.0217391304348	1.0
BOLL_CGT	2	13	0	18	163	0.110429447853	0.833333333333
BOLL_CGC	11	30	0	50	163	0.306748466258	0.82
BOLL_CGA	19	9	1	54	163	0.331288343558	0.537037037037
BOLL_CGG	11	9	1	59	163	0.361963190184	0.35593220339
WNT7B_TGT	2	6	0	10	162	0.0617283950617	0.8
PPAP2B_GTT	0	3	0	3	88	0.0340909090909	1.0
PFKFB1_CCC	0	1	0	1	108	0.00925925925926	1.0
DIRC2_TAT	0	2	0	2	174	0.0114942528736	1.0
SPOIIIAA_TCT	0	20	0	21	250	0.084	0.952380952381
WDR26_GCG	0	1	0	1	168	0.00595238095238	1.0
PFKFB1_CCA	0	1	0	1	108	0.00925925925926	1.0
EDN1_GAT	1	1	0	2	172	0.0116279069767	1.0
SPOIIIAA_TCA	0	23	0	23	250	0.092	1.0
SPOIIIAA_TCC	2	32	0	34	250	0.136	1.0
DIRC2_TAA	9	10	0	81	174	0.465517241379	0.234567901235
SPOIIIAA_TCG	2	33	0	38	250	0.152	0.921052631579
EDN1_GAA	0	4	0	4	172	0.0232558139535	1.0
WDR26_GCT	0	1	0	1	168	0.00595238095238	1.0
PPP1R15B_AAT	0	2	0	2	144	0.0138888888889	1.0
SPOVM_GGA	3	42	0	48	181	0.265193370166	0.9375
ITGA10_CAT	0	1	0	1	137	0.00729927007299	1.0
PEP7_TTA	0	1	0	1	6	0.166666666667	1.0
PEP7_TTG	0	1	0	1	6	0.166666666667	1.0
SPOVM_GGG	67	4	0	78	181	0.430939226519	0.910256410256
RPL40_AAA	1	0	0	2	6	0.333333333333	0.5
RRP40_TGA	0	0	1	1	5	0.2	1.0
POLD3_TAG	5	0	0	5	151	0.0331125827815	1.0
POLD3_TAA	5	11	0	50	151	0.331125827815	0.32
POLD3_TAC	0	1	0	1	151	0.00662251655629	1.0
SPOVM_GGT	3	75	0	80	181	0.441988950276	0.975
CEP19_GGT	6	10	0	31	191	0.162303664921	0.516129032258
POLD3_TAT	1	3	0	5	151	0.0331125827815	0.8
RRP40_TGT	0	1	0	1	5	0.2	1.0
CST3_TCG	5	1	0	12	31	0.387096774194	0.5
TRIM50_ACT	0	8	0	8	128	0.0625	1.0
AMH_CCT	0	1	0	1	146	0.00684931506849	1.0
DIO3_CGC	0	1	1	3	20	0.15	0.666666666667
HHT2_CAT	0	1	0	1	4	0.25	1.0
AMH_CCG	0	4	0	4	146	0.027397260274	1.0
CDKL5_TCG	0	2	0	2	173	0.0115606936416	1.0
TRIM50_ACG	1	6	0	8	128	0.0625	0.875
TRIM50_ACA	1	7	0	8	128	0.0625	1.0
CTS1_TGA	1	0	0	1	5	0.2	1.0
SLC25A28_AGT	4	9	0	17	159	0.106918238994	0.764705882353
CPN1_GAT	0	1	0	1	175	0.00571428571429	1.0
NPVF_TTC	6	8	0	36	164	0.219512195122	0.388888888889
RPL7A_CGA	5	10	0	34	189	0.179894179894	0.441176470588
HHT2_CAG	1	0	0	1	4	0.25	1.0
FGF16_GTA	5	6	1	63	163	0.386503067485	0.190476190476
TNFRSF1A_CCC	0	1	0	1	138	0.00724637681159	1.0
FAM43B_CGC	0	1	0	1	124	0.00806451612903	1.0
TNFRSF1A_CCG	0	2	0	2	138	0.0144927536232	1.0
SERPINB8_TGC	0	3	0	3	47	0.063829787234	1.0
ABCG22_CCC	1	1	0	2	5	0.4	1.0
PTXB_CTA	1	0	0	3	6	0.5	0.333333333333
PTXB_CTC	0	1	0	1	6	0.166666666667	1.0
FAM43B_CGT	2	16	0	22	124	0.177419354839	0.818181818182
DSBB_TTA	0	3	0	5	17	0.294117647059	0.6
PTXB_CTG	0	1	0	1	6	0.166666666667	1.0
AK3_ACA	0	1	0	1	191	0.00523560209424	1.0
ADRM1_GTC	0	2	0	2	171	0.0116959064327	1.0
CCDC142_GGT	0	1	0	1	136	0.00735294117647	1.0
ADRM1_GTA	13	6	1	73	171	0.426900584795	0.27397260274
WNT7B_TGA	7	3	0	80	162	0.493827160494	0.125
ADRM1_GTG	0	1	0	1	171	0.00584795321637	1.0
TENM3_TAG	4	0	0	4	144	0.0277777777778	1.0
RPS6KC1_CTA	0	1	0	1	187	0.00534759358289	1.0
PPP1CC_AGG	0	3	0	4	166	0.0240963855422	0.75
TENM3_TAA	1	13	0	14	144	0.0972222222222	1.0
IOLE_ATA	70	40	0	230	610	0.377049180328	0.478260869565
YBDK_AGT	0	1	0	1	5	0.2	1.0
IOLE_ATC	0	4	0	4	610	0.00655737704918	1.0
NT5C2_GGT	0	1	0	1	176	0.00568181818182	1.0
YBDK_AGG	0	0	2	2	5	0.4	1.0
AK3_ACG	6	22	0	48	191	0.251308900524	0.583333333333
IOLE_ATT	7	52	0	80	610	0.131147540984	0.7375
CEP19_GGG	14	14	0	50	191	0.261780104712	0.56
YBDK_AGA	0	0	1	2	5	0.4	0.5
FGF23_TAG	6	13	0	81	172	0.470930232558	0.234567901235
CSTL1_CAC	5	9	0	29	86	0.337209302326	0.48275862069
CSTL1_CAA	0	4	0	8	86	0.093023255814	0.5
CHCHD2_CTC	3	8	0	43	163	0.263803680982	0.255813953488
CEP19_GGA	1	6	0	11	191	0.0575916230366	0.636363636364
CHCHD2_CTA	20	8	0	44	163	0.269938650307	0.636363636364
CHAB_ACG	25	38	1	119	276	0.43115942029	0.53781512605
CHCHD2_CTG	1	3	0	4	163	0.0245398773006	1.0
CHAB_ACA	17	0	0	17	276	0.0615942028986	1.0
CHAB_ACC	71	10	0	103	276	0.373188405797	0.78640776699
FGF23_TAT	5	17	0	34	172	0.197674418605	0.647058823529
RHOD_GCA	1	5	0	7	112	0.0625	0.857142857143
BIOD_GGA	35	177	0	246	1192	0.206375838926	0.861788617886
CHAB_ACT	24	2	0	27	276	0.0978260869565	0.962962962963
CHCHD2_CTT	10	11	0	63	163	0.386503067485	0.333333333333
CUNH16ORF52_AAT	0	1	0	2	33	0.0606060606061	0.5
COFD_GGA	0	1	0	1	11	0.0909090909091	1.0
RORB_GCG	4	7	0	14	179	0.0782122905028	0.785714285714
SMTN_CCA	0	1	0	1	148	0.00675675675676	1.0
LRMDA_GTA	1	2	1	5	15	0.333333333333	0.8
CUNH16ORF52_AAA	0	2	0	2	33	0.0606060606061	1.0
CUNH16ORF52_AAG	6	2	0	13	33	0.393939393939	0.615384615385
CIB4_CGA	2	10	1	20	97	0.20618556701	0.65
TRMO_CTC	0	1	0	1	74	0.0135135135135	1.0
RORB_GCT	0	2	0	2	179	0.0111731843575	1.0
GJA1_GGA	0	1	0	1	162	0.00617283950617	1.0
FRUB_AAT	0	2	0	2	13	0.153846153846	1.0
MIEF2_TGA	14	11	0	71	156	0.455128205128	0.352112676056
LSM6_ATA	2	9	0	19	198	0.0959595959596	0.578947368421
MIEF2_TGT	0	11	0	12	156	0.0769230769231	0.916666666667
GJA1_GGT	0	2	0	2	162	0.0123456790123	1.0
KRTAP7-1_GCT	0	0	1	1	5	0.2	1.0
HOXC6_ACT	0	3	0	6	148	0.0405405405405	0.5
HOXC6_ACG	2	4	0	7	148	0.0472972972973	0.857142857143
MORC1_TAG	7	2	0	13	83	0.156626506024	0.692307692308
MORC1_TAA	10	6	0	37	83	0.44578313253	0.432432432432
HOXC6_ACA	0	3	0	3	148	0.0202702702703	1.0
MTBP_CGA	0	6	0	7	188	0.0372340425532	0.857142857143
PRPF40A_TAA	5	2	0	72	164	0.439024390244	0.0972222222222
PNKD_GGT	3	6	0	10	121	0.0826446280992	0.9
GRHL2_TTA	0	11	0	13	168	0.077380952381	0.846153846154
GRHL2_TTG	0	1	0	1	168	0.00595238095238	1.0
PRPF40A_TAG	4	1	0	6	164	0.0365853658537	0.833333333333
NPM1_GCC	1	3	0	4	148	0.027027027027	1.0
GBA2_TCG	0	13	0	14	165	0.0848484848485	0.928571428571
TOLR_CCA	160	63	0	485	1074	0.451582867784	0.459793814433
SFTA2_GTA	8	1	0	17	85	0.2	0.529411764706
PSBY_TTT	2	0	0	2	5	0.4	1.0
GBA2_TCA	0	2	0	3	165	0.0181818181818	0.666666666667
PNKD_GGG	0	1	0	1	121	0.00826446280992	1.0
PNKD_GGA	1	2	0	6	121	0.0495867768595	0.5
PNKD_GGC	0	1	0	1	121	0.00826446280992	1.0
PSBY_TTA	0	1	0	2	5	0.4	0.5
PSBY_TTC	1	0	0	2	5	0.4	0.5
PSBY_TTG	1	1	0	2	5	0.4	1.0
HS1BP3_CTT	1	6	0	7	158	0.0443037974684	1.0
ND6_CCG	22	22	0	57	195	0.292307692308	0.771929824561
KCNQ3_TGT	1	8	0	10	177	0.0564971751412	0.9
FAM134A_ACT	0	2	0	2	159	0.0125786163522	1.0
ARAE_TTT	0	1	0	1	5	0.2	1.0
NIT3_CTC	0	1	0	1	5	0.2	1.0
NIT3_CTA	0	0	1	1	5	0.2	1.0
TTF1_CTC	0	2	0	2	180	0.0111111111111	1.0
NIT3_CTG	0	1	1	2	5	0.4	1.0
ARHGEF10_CAC	0	1	0	1	165	0.00606060606061	1.0
KCNQ3_TGA	9	2	1	36	177	0.203389830508	0.333333333333
ARAE_TTA	0	1	0	1	5	0.2	1.0
KCNQ3_TGC	0	7	0	7	177	0.0395480225989	1.0
HS1BP3_CTA	1	6	0	16	158	0.101265822785	0.4375
HS1BP3_CTC	0	1	0	1	158	0.00632911392405	1.0
RBM11_GCA	2	7	0	10	141	0.0709219858156	0.9
RBM11_GCC	0	9	0	10	141	0.0709219858156	0.9
RNASEK_TCA	14	6	1	28	113	0.247787610619	0.75
NIT3_CTT	0	1	0	1	5	0.2	1.0
MOAE_TAT	0	26	0	27	451	0.059866962306	0.962962962963
PLEKHF2_GAT	0	3	0	3	191	0.0157068062827	1.0
LYZL4_GCG	6	12	0	22	88	0.25	0.818181818182
LYZL4_GCC	2	5	0	11	88	0.125	0.636363636364
LYZL4_GCA	0	6	0	8	88	0.0909090909091	0.75
MOAE_TAG	49	46	0	189	451	0.419068736142	0.502645502646
NRDC_CAC	0	1	0	1	78	0.0128205128205	1.0
YGIX_ATT	0	0	1	1	3	0.333333333333	1.0
MOAE_TAC	3	69	0	78	451	0.172949002217	0.923076923077
PSMG1_TGA	9	8	1	61	194	0.314432989691	0.295081967213
CHAC2_GGC	0	1	0	1	188	0.00531914893617	1.0
LYZL4_GCT	0	1	0	1	88	0.0113636363636	1.0
PSMG1_TGC	0	2	0	3	194	0.0154639175258	0.666666666667
BROX_GTT	0	2	0	2	195	0.0102564102564	1.0
STX7_CTT	0	1	0	1	185	0.00540540540541	1.0
CCDC50_CTC	1	3	0	4	172	0.0232558139535	1.0
CCDC50_CTA	2	20	0	26	172	0.151162790698	0.846153846154
PCDH20_TGA	2	11	0	17	182	0.0934065934066	0.764705882353
CCDC50_CTG	1	1	0	2	172	0.0116279069767	1.0
KIAA1009_TAG	0	0	1	1	7	0.142857142857	1.0
TMED9_CCG	2	9	0	11	102	0.107843137255	1.0
CHST2_AGT	0	14	0	14	159	0.0880503144654	1.0
ZDHHC14_TAT	0	7	0	8	173	0.0462427745665	0.875
BROX_GTG	0	1	0	1	195	0.00512820512821	1.0
KIAA1009_TAA	0	0	1	1	7	0.142857142857	1.0
CCDC50_CTT	7	11	1	24	172	0.139534883721	0.791666666667
PURM_ATT	3	4	0	8	55	0.145454545455	0.875
RPS8_TTG	2	7	0	12	234	0.0512820512821	0.75
SRCRB4D_TCT	0	2	0	2	12	0.166666666667	1.0
HETR_ATC	0	1	0	1	71	0.0140845070423	1.0
HETR_ATA	11	10	0	33	71	0.464788732394	0.636363636364
NOP4_CCG	0	1	0	1	4	0.25	1.0
PURM_ATC	0	1	0	1	55	0.0181818181818	1.0
PURM_ATA	8	3	3	22	55	0.4	0.636363636364
RPC53_ACC	0	0	1	1	5	0.2	1.0
SRCRB4D_TCA	0	1	0	1	12	0.0833333333333	1.0
FBXW5_AAT	4	10	0	18	177	0.101694915254	0.777777777778
ASRC_CTT	0	1	0	1	62	0.0161290322581	1.0
PABPC1B_CTG	0	1	0	2	4	0.5	0.5
ZNF362_TAG	2	0	0	2	131	0.0152671755725	1.0
ZNF362_TAA	2	4	2	25	131	0.190839694656	0.32
ASRC_CTC	6	7	0	27	62	0.435483870968	0.481481481481
ASRC_CTA	4	11	1	19	62	0.306451612903	0.842105263158
ASRC_CTG	6	3	0	17	62	0.274193548387	0.529411764706
FBXW5_AAA	0	6	0	6	177	0.0338983050847	1.0
ZNF362_TAT	13	4	0	61	131	0.465648854962	0.27868852459
CSPG_TTG	0	0	1	2	5	0.4	0.5
CSPG_TTA	0	1	1	2	5	0.4	1.0
CSPG_TTC	0	1	0	1	5	0.2	1.0
SAPC_TAA	0	1	1	2	7	0.285714285714	1.0
MED30_GCA	2	9	0	15	195	0.0769230769231	0.733333333333
MED30_GCC	0	5	1	8	195	0.0410256410256	0.75
C1H1ORF54_GCA	0	0	1	1	3	0.333333333333	1.0
RGS14_GAT	0	1	0	1	149	0.00671140939597	1.0
MED30_GCG	11	15	3	57	195	0.292307692308	0.508771929825
PLCB3_GTT	0	1	0	2	107	0.018691588785	0.5
CUNH2ORF66_GTG	0	3	0	5	20	0.25	0.6
CUNH2ORF66_GTC	4	1	1	9	20	0.45	0.666666666667
CUNH2ORF66_GTA	3	3	1	9	20	0.45	0.777777777778
CHAC2_GGG	1	9	0	10	188	0.0531914893617	1.0
MED30_GCT	0	13	0	13	195	0.0666666666667	1.0
STX7_CTA	14	14	0	62	185	0.335135135135	0.451612903226
CUNH2ORF66_GTT	0	4	0	9	20	0.45	0.444444444444
PLCB3_GTA	0	6	0	6	107	0.0560747663551	1.0
FOXQ1_TAT	5	11	0	26	84	0.309523809524	0.615384615385
CYP2W1_TGA	0	1	1	2	6	0.333333333333	1.0
ZYX_AGC	0	1	0	1	172	0.00581395348837	1.0
ZYX_AGA	0	7	0	8	172	0.046511627907	0.875
ETV7_CCT	0	3	0	3	109	0.0275229357798	1.0
HDRB_AGT	1	1	1	3	15	0.2	1.0
FOXQ1_TAG	7	0	0	8	84	0.0952380952381	0.875
ZYX_AGT	0	2	0	2	172	0.0116279069767	1.0
FOXQ1_TAA	9	4	0	22	84	0.261904761905	0.590909090909
GAREM2_TCT	1	4	0	8	70	0.114285714286	0.625
ETV7_CCG	1	11	0	14	109	0.128440366972	0.857142857143
PIGH_CTC	0	2	1	3	184	0.0163043478261	1.0
SAPC_TAT	0	0	1	1	7	0.142857142857	1.0
ITGB3_CAT	0	8	0	11	172	0.0639534883721	0.727272727273
CHCHD10_AGG	13	11	0	50	132	0.378787878788	0.48
PDK4_AGA	2	2	1	5	170	0.0294117647059	1.0
CHCHD10_AGA	8	7	1	35	132	0.265151515152	0.457142857143
NME2_GAT	1	7	0	10	41	0.243902439024	0.8
PKNOX1_GAT	0	2	0	2	180	0.0111111111111	1.0
INIP_CCG	18	10	0	53	183	0.289617486339	0.528301886792
FGGY_TAT	0	1	0	1	182	0.00549450549451	1.0
CHCHD10_AGT	4	5	0	26	132	0.19696969697	0.346153846154
PDK4_AGT	0	1	1	2	170	0.0117647058824	1.0
HGD_TCA	1	4	0	5	191	0.0261780104712	1.0
CCMA_AGG	102	44	0	245	558	0.439068100358	0.595918367347
HGD_TCG	5	25	0	49	191	0.256544502618	0.612244897959
ITGB3_CAC	0	1	0	1	172	0.00581395348837	1.0
ITGB3_CAA	1	7	0	9	172	0.0523255813953	0.888888888889
FGGY_TAA	14	6	0	46	182	0.252747252747	0.434782608696
FGGY_TAG	8	1	0	11	182	0.0604395604396	0.818181818182
FAM217B_AAC	0	1	0	1	154	0.00649350649351	1.0
SHISA7_TTG	0	3	0	3	88	0.0340909090909	1.0
MRPS27_GCG	7	8	0	23	184	0.125	0.652173913043
SHISA7_TTA	5	4	0	20	88	0.227272727273	0.45
RHBG_TTG	1	3	0	4	127	0.0314960629921	1.0
NDUFA1_TAA	3	11	0	38	142	0.267605633803	0.368421052632
RHBG_TTA	11	12	0	54	127	0.425196850394	0.425925925926
C3H6ORF203_GTA	0	0	1	1	4	0.25	1.0
SHISA7_TTT	9	5	0	37	88	0.420454545455	0.378378378378
ZRAP_GCT	0	5	0	5	104	0.0480769230769	1.0
DESI2_AAG	0	5	0	5	173	0.028901734104	1.0
BCDIN3D_CTT	2	2	0	4	176	0.0227272727273	1.0
BAG6_AGG	1	1	0	3	126	0.0238095238095	0.666666666667
BAG6_AGA	0	1	0	1	126	0.00793650793651	1.0
CUNHXORF38_ACG	3	3	0	8	25	0.32	0.75
S100A4_CAT	5	0	0	5	81	0.0617283950617	1.0
RAB11FIP2_GTA	1	6	0	11	191	0.0575916230366	0.636363636364
PTPN23_AAT	0	4	0	5	132	0.0378787878788	0.8
BAG6_AGT	0	1	0	1	126	0.00793650793651	1.0
S100A4_CAA	5	3	0	28	81	0.345679012346	0.285714285714
S100A4_CAC	0	1	0	1	81	0.0123456790123	1.0
DNLZ_TCT	2	20	0	37	167	0.221556886228	0.594594594595
ABCG2_TCG	4	14	0	18	147	0.122448979592	1.0
ABCG2_TCA	0	1	0	1	147	0.00680272108844	1.0
DNLZ_TCA	3	19	0	34	167	0.203592814371	0.647058823529
DNLZ_TCC	0	1	0	1	167	0.0059880239521	1.0
PPCS_TTA	6	13	0	27	181	0.149171270718	0.703703703704
PCAJ_AGG	1	0	0	2	4	0.5	0.5
DNLZ_TCG	1	25	0	29	167	0.173652694611	0.896551724138
CISH_ATT	3	5	0	10	186	0.0537634408602	0.8
BCDIN3D_CTA	7	13	0	32	176	0.181818181818	0.625
PPCS_TTG	1	7	0	20	181	0.110497237569	0.4
ZCRB1_GGT	2	14	0	18	195	0.0923076923077	0.888888888889
IKZF2_GCG	15	18	1	67	180	0.372222222222	0.507462686567
IKZF2_GCA	0	1	0	1	180	0.00555555555556	1.0
SERPINA3_TCT	0	2	0	2	44	0.0454545454545	1.0
KBAY_GCA	0	4	0	5	278	0.0179856115108	0.8
INAFM2_TTC	0	5	0	10	80	0.125	0.5
ZCRB1_GGG	0	5	0	6	195	0.0307692307692	0.833333333333
ZCRB1_GGC	18	21	0	83	195	0.425641025641	0.469879518072
SERPINA3_TCG	1	2	0	4	44	0.0909090909091	0.75
MYL2_CAA	12	6	0	70	142	0.492957746479	0.257142857143
PHF21B_AGG	0	5	0	6	175	0.0342857142857	0.833333333333
MYL2_CAC	4	8	1	14	142	0.0985915492958	0.928571428571
LYVE1_TTG	0	4	0	4	189	0.021164021164	1.0
SRGAP3_CTT	0	5	0	5	156	0.0320512820513	1.0
NEURL1B_TAA	5	4	0	16	179	0.0893854748603	0.5625
OSMB_GCT	0	0	1	2	5	0.4	0.5
TAZ1_TGT	2	0	0	2	5	0.4	1.0
NUP153_CAC	0	6	1	8	167	0.0479041916168	0.875
MYL2_CAT	13	13	1	69	142	0.485915492958	0.391304347826
LYVE1_TTT	0	1	0	1	189	0.00529100529101	1.0
TAZ1_TGA	0	2	0	2	5	0.4	1.0
UBE2V2_TCG	7	1	0	8	178	0.0449438202247	1.0
VTI1_GGG	2	0	0	3	7	0.428571428571	0.666666666667
EIF3K_GCT	1	10	0	15	150	0.1	0.733333333333
VTI1_GGA	0	1	0	1	7	0.142857142857	1.0
GPR82_CCG	16	13	1	66	151	0.437086092715	0.454545454545
NDHK_AGG	1	8	0	20	49	0.408163265306	0.45
GPR82_CCC	1	4	0	8	151	0.0529801324503	0.625
EIF3K_GCA	6	18	0	43	150	0.286666666667	0.558139534884
RHOQ_TTT	0	3	0	3	173	0.0173410404624	1.0
RPS27L_TCT	14	4	0	41	144	0.284722222222	0.439024390244
PRAP1_CCA	0	1	0	1	78	0.0128205128205	1.0
PRAP1_CCC	0	1	0	1	78	0.0128205128205	1.0
ASF1_TGG	0	1	0	1	9	0.111111111111	1.0
E2F5_TTT	0	1	0	1	150	0.00666666666667	1.0
NPFF_AAG	0	4	0	8	129	0.062015503876	0.5
NPFF_AAA	8	16	0	59	129	0.457364341085	0.406779661017
NPFF_AAC	4	12	0	35	129	0.271317829457	0.457142857143
RPS27L_TCG	21	3	1	27	144	0.1875	0.925925925926
PRAP1_CCT	0	4	0	4	78	0.0512820512821	1.0
OPA3_TCG	11	17	0	51	118	0.432203389831	0.549019607843
RPS27L_TCC	0	7	0	7	144	0.0486111111111	1.0
RPS27L_TCA	1	7	0	9	144	0.0625	0.888888888889
NPFF_AAT	4	14	0	44	129	0.341085271318	0.409090909091
E2F5_TTG	0	2	0	2	150	0.0133333333333	1.0
E2F5_TTC	3	18	0	25	150	0.166666666667	0.84
E2F5_TTA	0	2	0	2	150	0.0133333333333	1.0
GRK6_GTT	0	4	0	7	183	0.0382513661202	0.571428571429
MDM4_TGG	21	9	0	56	176	0.318181818182	0.535714285714
FLGG_GGG	109	203	0	418	2163	0.19325011558	0.746411483254
ELMOD3_ACT	0	7	0	11	171	0.0643274853801	0.636363636364
EIF3I_CTA	8	27	1	68	191	0.356020942408	0.529411764706
FLGG_GGC	7	31	0	42	2163	0.0194174757282	0.904761904762
FLGG_GGA	170	148	0	619	2163	0.286176606565	0.513731825525
CBARP_GAA	0	3	0	3	81	0.037037037037	1.0
GRK6_GTC	0	1	0	1	183	0.00546448087432	1.0
GRK6_GTA	0	6	0	6	183	0.0327868852459	1.0
CRLF1_CGA	1	8	0	9	133	0.0676691729323	1.0
FLGG_GGT	6	120	0	132	2163	0.0610263522885	0.954545454545
INAFM2_TTT	4	6	0	32	80	0.4	0.3125
P3H3_AAA	2	1	0	3	128	0.0234375	1.0
ELMOD3_ACC	0	1	0	1	171	0.00584795321637	1.0
EIF3I_CTT	2	8	0	18	191	0.0942408376963	0.555555555556
PTPRM_CGG	0	1	0	1	156	0.00641025641026	1.0
GPA2_ATT	0	1	0	1	7	0.142857142857	1.0
ASA1_GTA	0	1	0	2	5	0.4	0.5
COX6B2_CAT	1	0	0	1	5	0.2	1.0
MYOD_GGG	0	1	0	3	6	0.5	0.333333333333
MAP3K2_CGT	0	1	0	1	175	0.00571428571429	1.0
WASF1_CAA	0	2	0	5	173	0.028901734104	0.4
HNT2_GTC	0	1	0	1	4	0.25	1.0
MAP3K2_CGC	4	9	0	31	175	0.177142857143	0.41935483871
PORB_CAT	0	1	0	1	6	0.166666666667	1.0
COX6B2_CAA	0	1	1	2	5	0.4	1.0
OPA3_TCT	12	10	1	56	118	0.474576271186	0.410714285714
CHST6_CTA	6	5	0	16	40	0.4	0.6875
KLHL26_ACT	3	12	0	25	177	0.141242937853	0.6
ALLC_AGG	0	1	0	1	115	0.00869565217391	1.0
GAPA_ACG	2	16	0	19	377	0.0503978779841	0.947368421053
NLN_CGA	1	4	0	7	160	0.04375	0.714285714286
KLHL26_ACG	0	3	0	3	177	0.0169491525424	1.0
SIGI_TCC	2	20	0	24	158	0.151898734177	0.916666666667
KLHL26_ACA	3	13	0	21	177	0.118644067797	0.761904761905
GCNT1_CGC	0	3	0	3	162	0.0185185185185	1.0
GCNT1_CGA	7	11	0	28	162	0.172839506173	0.642857142857
KIRREL3_CAT	0	5	0	8	156	0.0512820512821	0.625
NLN_CGG	0	10	0	12	160	0.075	0.833333333333
KDM1A_AGG	0	2	0	2	179	0.0111731843575	1.0
FLAD1_TCG	0	5	0	5	170	0.0294117647059	1.0
FDHB_CAG	0	0	1	1	5	0.2	1.0
FDHB_CAA	0	1	0	2	5	0.4	0.5
FDHB_CAC	0	0	1	1	5	0.2	1.0
GRCA_TCC	0	2	0	3	7	0.428571428571	0.666666666667
GRCA_TCA	0	1	1	3	7	0.428571428571	0.666666666667
GRCA_TCG	1	0	1	3	7	0.428571428571	0.666666666667
NACAD_AAT	0	5	0	7	103	0.0679611650485	0.714285714286
GSTO1_TGC	0	8	0	8	142	0.056338028169	1.0
ALLC_AGA	0	1	0	1	115	0.00869565217391	1.0
TIMM17B_GTT	0	8	0	10	133	0.0751879699248	0.8
SNAP47_TAT	5	10	0	23	172	0.133720930233	0.652173913043
DBX1_TCG	3	4	0	8	177	0.045197740113	0.875
SNAP47_TAC	1	5	0	6	172	0.0348837209302	1.0
SMARCC1_ACG	0	3	0	3	142	0.0211267605634	1.0
SNAP47_TAA	12	0	0	14	172	0.0813953488372	0.857142857143
TIMM17B_GTC	0	5	0	7	133	0.0526315789474	0.714285714286
SNAP47_TAG	14	27	0	55	172	0.31976744186	0.745454545455
TIMM17B_GTA	12	16	0	65	133	0.488721804511	0.430769230769
RDH14_AAT	1	2	0	3	126	0.0238095238095	1.0
FAM46B_AGT	0	6	0	6	153	0.0392156862745	1.0
CCDC34_CGT	1	9	0	10	175	0.0571428571429	1.0
YJBJ_CAC	1	0	0	1	4	0.25	1.0
SLC25A42_AGA	0	1	0	2	179	0.0111731843575	0.5
CCDC34_CGA	17	10	0	69	175	0.394285714286	0.391304347826
MAGEF1_TTA	0	1	0	1	22	0.0454545454545	1.0
DBX1_TCA	2	8	0	13	177	0.0734463276836	0.769230769231
CCDC34_CGG	12	4	0	31	175	0.177142857143	0.516129032258
ZDHHC24_AAG	8	3	0	49	132	0.371212121212	0.224489795918
ANTXR1_CCT	0	3	0	3	145	0.0206896551724	1.0
LRRC14B_GTC	0	1	0	1	169	0.00591715976331	1.0
PAICS_CGG	2	14	0	29	146	0.198630136986	0.551724137931
LEPA_TCT	7	15	0	31	311	0.0996784565916	0.709677419355
ANTXR1_CCC	0	3	0	3	145	0.0206896551724	1.0
PIAS4_CCG	0	2	0	2	174	0.0114942528736	1.0
ANTXR1_CCG	4	18	0	30	145	0.206896551724	0.733333333333
SECDF_CAC	0	0	1	1	2	0.5	1.0
SP100_TTA	0	1	0	1	40	0.025	1.0
LUZP2_CAC	3	11	0	17	168	0.10119047619	0.823529411765
PAICS_CGA	0	4	0	4	146	0.027397260274	1.0
GSTD3_CCA	0	1	0	2	4	0.5	0.5
AMT-2_AGT	0	1	0	1	4	0.25	1.0
GLN4_GAA	0	1	0	1	7	0.142857142857	1.0
MICAL2_TCA	0	7	0	7	151	0.046357615894	1.0
MICAL2_TCG	3	16	0	19	151	0.12582781457	1.0
RPLP_ACT	5	11	0	22	75	0.293333333333	0.727272727273
UBD_ATT	0	2	0	2	56	0.0357142857143	1.0
CFAP221_CTT	0	1	0	1	165	0.00606060606061	1.0
UBD_ATA	5	6	0	24	56	0.428571428571	0.458333333333
RPLP_ACG	4	14	0	26	75	0.346666666667	0.692307692308
RPLP_ACC	4	8	0	17	75	0.226666666667	0.705882352941
CFL2_CAT	10	13	0	52	181	0.28729281768	0.442307692308
RPLP_ACA	6	8	0	37	75	0.493333333333	0.378378378378
CD63_GCT	0	1	0	3	132	0.0227272727273	0.333333333333
ZBTB7A_GCT	0	8	0	9	151	0.0596026490066	0.888888888889
PHLDB2_TCG	0	4	0	4	143	0.027972027972	1.0
GSTD3_CCT	0	1	0	1	4	0.25	1.0
PILRA_TTG	1	2	0	3	53	0.0566037735849	1.0
ZBTB7A_GCA	5	7	0	12	151	0.0794701986755	1.0
SMTA_ATT	0	0	1	1	6	0.166666666667	1.0
KHDC1L_GCT	0	2	0	2	17	0.117647058824	1.0
HVCN1_TTT	0	1	0	1	194	0.00515463917526	1.0
IGDCC3_GTT	1	7	0	10	170	0.0588235294118	0.8
IL6R_TTT	0	2	0	2	121	0.0165289256198	1.0
HVCN1_TTG	0	1	0	1	194	0.00515463917526	1.0
KHDC1L_GCG	4	0	0	5	17	0.294117647059	0.8
ARGH_TGC	47	176	0	321	2729	0.117625503848	0.694704049844
SMTA_ATA	1	0	0	2	6	0.333333333333	0.5
HVCN1_TTA	6	7	0	22	194	0.113402061856	0.590909090909
IL6R_TTA	11	14	0	50	121	0.413223140496	0.5
IL6R_TTG	0	2	0	2	121	0.0165289256198	1.0
IGDCC3_GTA	1	8	0	9	170	0.0529411764706	1.0
CCDC73_TTC	0	2	0	2	167	0.0119760479042	1.0
GPX8_GGC	4	5	0	51	188	0.271276595745	0.176470588235
CPT2_CAC	0	1	0	1	194	0.00515463917526	1.0
GPX8_GGA	0	1	0	1	188	0.00531914893617	1.0
SGK1_AGT	1	1	0	3	154	0.0194805194805	0.666666666667
GPX8_GGG	2	8	0	17	188	0.0904255319149	0.588235294118
NTPA_GAG	0	1	0	1	7	0.142857142857	1.0
GPX8_GGT	5	21	0	43	188	0.228723404255	0.604651162791
ARHGEF39_GGG	0	1	0	1	174	0.00574712643678	1.0
CBIE_AGA	36	21	2	178	365	0.487671232877	0.331460674157
NUDT1_TCA	13	4	1	46	186	0.247311827957	0.391304347826
CBIE_AGC	0	12	0	14	365	0.0383561643836	0.857142857143
ENTPD2_GTA	18	18	0	68	158	0.430379746835	0.529411764706
SYT6_CGA	0	6	1	7	168	0.0416666666667	1.0
CBIE_AGG	30	63	0	171	365	0.468493150685	0.543859649123
NUDT1_TCG	15	8	0	33	186	0.177419354839	0.69696969697
ARHGEF39_GGT	6	3	0	42	174	0.241379310345	0.214285714286
GRXB_ACT	10	19	0	38	124	0.306451612903	0.763157894737
SYT6_CGT	2	10	0	17	168	0.10119047619	0.705882352941
TBC1D21_CGG	0	2	0	2	104	0.0192307692308	1.0
NUDT1_TCT	11	11	0	79	186	0.424731182796	0.278481012658
CBIE_AGT	43	29	0	142	365	0.38904109589	0.507042253521
ENTPD2_GTT	0	14	0	14	158	0.0886075949367	1.0
MIP_ACT	0	4	0	8	121	0.0661157024793	0.5
TUBA3E_CGT	0	1	0	1	20	0.05	1.0
ORC2_TAT	0	1	0	2	196	0.0102040816327	0.5
PRR32_ATC	0	1	0	1	64	0.015625	1.0
ACRA_TGC	1	4	0	10	20	0.5	0.5
SCAMP5_CGG	0	5	1	9	166	0.0542168674699	0.666666666667
ACRA_TGA	0	4	0	8	20	0.4	0.5
SCAMP5_CGA	21	10	1	39	166	0.234939759036	0.820512820513
ACRA_TGG	0	1	0	1	20	0.05	1.0
SCAMP5_CGC	13	17	0	65	166	0.39156626506	0.461538461538
COBJ_ACA	66	172	0	333	1066	0.312382739212	0.714714714715
ORC2_TAG	6	1	1	15	196	0.0765306122449	0.533333333333
ORC2_TAC	0	1	0	1	196	0.00510204081633	1.0
ORC2_TAA	11	7	0	62	196	0.316326530612	0.290322580645
TUBA3E_CGA	0	4	0	6	20	0.3	0.666666666667
FABP5_CTG	2	3	0	5	94	0.0531914893617	1.0
COBJ_ACT	101	119	0	359	1066	0.336772983114	0.612813370474
UBE2E1_GGA	0	1	0	1	119	0.00840336134454	1.0
ZNF534_TTA	0	0	1	1	4	0.25	1.0
ACRA_TGT	2	1	1	7	20	0.35	0.571428571429
SLC39A8_CCA	0	2	0	2	173	0.0115606936416	1.0
CUNH8ORF37_TCG	4	4	0	12	38	0.315789473684	0.666666666667
GOLGA7B_CGT	4	12	1	45	139	0.323741007194	0.377777777778
PC_ATT	1	1	0	2	124	0.0161290322581	1.0
CUNH8ORF37_TCT	0	1	0	1	38	0.0263157894737	1.0
GOLGA7B_CGA	4	5	0	30	139	0.215827338129	0.3
C5H11ORF16_CGG	0	1	0	1	5	0.2	1.0
GOLGA7B_CGC	4	8	1	22	139	0.158273381295	0.590909090909
GOLGA7B_CGG	1	1	0	2	139	0.0143884892086	1.0
PC_ATA	1	2	0	4	124	0.0322580645161	0.75
SMPD3_AAT	0	1	0	1	177	0.00564971751412	1.0
IMP2_ACG	0	1	1	2	7	0.285714285714	1.0
ANKS4B_CCG	17	24	0	65	181	0.359116022099	0.630769230769
ANKS4B_CCA	0	1	0	1	181	0.00552486187845	1.0
CALB2_GGT	1	11	0	17	153	0.111111111111	0.705882352941
MRPL24_GGT	14	11	0	63	159	0.396226415094	0.396825396825
DUT1_AGT	0	1	0	1	5	0.2	1.0
GHITM_TGA	9	3	0	87	185	0.47027027027	0.137931034483
RPA43_TCG	0	2	0	2	7	0.285714285714	1.0
GRXB_ACA	11	21	0	39	124	0.314516129032	0.820512820513
MESP2_TAC	0	1	0	1	73	0.013698630137	1.0
WAPAL_CGC	1	10	0	15	69	0.217391304348	0.733333333333
BAG1_CCT	6	12	0	24	192	0.125	0.75
RHOQ_TTC	0	4	0	4	173	0.0231213872832	1.0
CSN3_TAA	2	9	0	19	92	0.20652173913	0.578947368421
IL21_TCA	1	2	0	3	123	0.0243902439024	1.0
IL22_TTG	0	4	0	4	160	0.025	1.0
IL21_TCC	0	5	0	5	123	0.0406504065041	1.0
MTA_AGG	0	1	0	1	4	0.25	1.0
IL21_TCG	15	4	2	42	123	0.341463414634	0.5
MTCH2_GTA	5	5	0	20	167	0.119760479042	0.5
IL21_TCT	1	4	0	9	123	0.0731707317073	0.555555555556
EDC3_TTA	4	18	0	31	185	0.167567567568	0.709677419355
ARHGEF7_GGT	0	3	0	3	165	0.0181818181818	1.0
MTCH2_GTT	0	5	0	6	167	0.0359281437126	0.833333333333
CPR6_AAT	0	2	0	2	8	0.25	1.0
MOGAT3_GAA	0	3	0	4	62	0.0645161290323	0.75
IL22_TTA	11	7	0	68	160	0.425	0.264705882353
ZNF729_CCG	0	1	0	1	3	0.333333333333	1.0
CASS4_CTT	0	1	0	1	183	0.00546448087432	1.0
DAGLA_AGG	0	1	0	1	176	0.00568181818182	1.0
OSTN_TCC	0	3	0	5	179	0.0279329608939	0.6
GPR176_CGG	0	1	0	1	188	0.00531914893617	1.0
ZNF26_TCG	2	6	0	11	54	0.203703703704	0.727272727273
HEATR4_GCG	0	5	0	5	99	0.0505050505051	1.0
EBLN1_TCC	0	0	1	1	7	0.142857142857	1.0
ACPP_GGA	83	40	0	268	553	0.484629294756	0.458955223881
BCL2A1_CAC	14	7	0	46	136	0.338235294118	0.45652173913
MRPL43_AGG	4	16	0	21	168	0.125	0.952380952381
NRDG_AAG	1	40	0	43	413	0.10411622276	0.953488372093
GPR176_CGT	5	14	0	39	188	0.207446808511	0.487179487179
RAB7L1_CGT	1	0	0	2	9	0.222222222222	0.5
ALKBH6_AAA	0	3	0	3	129	0.0232558139535	1.0
ZNF45_TTT	0	1	0	1	54	0.0185185185185	1.0
ANFG_CCA	5	1	0	7	30	0.233333333333	0.857142857143
BCL2A1_CAA	0	2	0	2	136	0.0147058823529	1.0
WDR89_CCT	0	4	0	4	192	0.0208333333333	1.0
ZNF45_TTG	0	1	0	1	54	0.0185185185185	1.0
FAM174B_CCT	9	10	1	25	89	0.280898876404	0.8
ZNF45_TTA	0	1	0	1	54	0.0185185185185	1.0
WDR89_CCG	26	16	1	75	192	0.390625	0.573333333333
MYO1G_GGA	0	1	0	1	101	0.00990099009901	1.0
WDR89_CCC	1	5	1	7	192	0.0364583333333	1.0
ZNHIT1_ATA	4	1	1	10	137	0.0729927007299	0.6
WDR89_CCA	0	8	0	10	192	0.0520833333333	0.8
SCXB_AGA	0	1	0	2	10	0.2	0.5
CPSF3L_CAT	0	1	0	1	155	0.00645161290323	1.0
RSPH3_ATA	0	1	0	1	167	0.0059880239521	1.0
SLC1A2_AGG	0	1	0	1	187	0.00534759358289	1.0
LSM7_ATT	2	13	0	34	190	0.178947368421	0.441176470588
SLC1A2_AGA	0	2	0	2	187	0.0106951871658	1.0
ZDHHC16_GTT	2	10	0	20	171	0.116959064327	0.6
ZFP7_TGA	1	0	0	1	5	0.2	1.0
CPSF3L_CAA	2	4	0	11	155	0.0709677419355	0.545454545455
LSM7_ATC	0	6	0	7	190	0.0368421052632	0.857142857143
LSM7_ATA	17	5	0	59	190	0.310526315789	0.372881355932
CDC42SE2_AGT	1	4	1	14	186	0.0752688172043	0.428571428571
PATE3_GAT	0	4	0	5	68	0.0735294117647	0.8
PDE1_GCG	0	1	0	1	8	0.125	1.0
EPL1_AGT	0	1	0	1	5	0.2	1.0
PDE1_GCC	0	1	0	1	8	0.125	1.0
BSPH1_GGT	3	10	0	22	67	0.328358208955	0.590909090909
GM2A_CCG	5	14	0	32	182	0.175824175824	0.59375
PMCH_CCT	0	1	0	1	175	0.00571428571429	1.0
PDE1_GCT	0	1	0	1	8	0.125	1.0
PATE3_GAG	0	2	0	5	68	0.0735294117647	0.4
PATE3_GAC	1	4	0	6	68	0.0882352941176	0.833333333333
PATE3_GAA	7	8	0	30	68	0.441176470588	0.5
PMCH_CCC	25	5	0	45	175	0.257142857143	0.666666666667
BSPH1_GGG	0	4	0	4	67	0.0597014925373	1.0
PMCH_CCA	3	2	0	7	175	0.04	0.714285714286
BSPH1_GGA	1	1	0	3	67	0.044776119403	0.666666666667
PMCH_CCG	11	3	2	36	175	0.205714285714	0.444444444444
BSPH1_GGC	2	3	0	7	67	0.10447761194	0.714285714286
RPSL_TCG	8	8	0	40	80	0.5	0.4
ARHGDIB_AGC	1	3	0	5	166	0.0301204819277	0.8
RPSL_TCC	6	13	0	31	80	0.3875	0.612903225806
ARHGDIB_AGG	7	16	0	54	166	0.325301204819	0.425925925926
THEM4_TGC	0	1	0	1	92	0.0108695652174	1.0
THEM4_TGA	14	3	0	23	92	0.25	0.739130434783
EBLN1_TCG	1	0	0	2	7	0.285714285714	0.5
THEM4_TGG	0	3	0	3	92	0.0326086956522	1.0
GCVA_CAA	0	1	0	1	7	0.142857142857	1.0
RPSL_TCT	8	14	0	33	80	0.4125	0.666666666667
ARHGDIB_AGT	7	10	0	67	166	0.403614457831	0.253731343284
PRR27_AGA	0	6	0	8	47	0.170212765957	0.75
THEM4_TGT	1	1	0	5	92	0.054347826087	0.4
TSRT_ATA	2	0	0	2	10	0.2	1.0
SHB_CCA	0	2	0	2	115	0.0173913043478	1.0
ALKB_CTG	0	1	0	2	24	0.0833333333333	0.5
TFX_ACC	0	2	0	2	13	0.153846153846	1.0
ALKB_CTC	0	2	0	2	24	0.0833333333333	1.0
ALKB_CTA	0	8	0	11	24	0.458333333333	0.727272727273
TSRT_ATT	0	2	3	5	10	0.5	1.0
SGK1_AGA	0	1	0	1	154	0.00649350649351	1.0
PRPL11_TTA	0	0	1	1	3	0.333333333333	1.0
PRPL11_TTG	0	1	0	1	3	0.333333333333	1.0
GRIP2_AAT	0	2	0	2	144	0.0138888888889	1.0
ERG28_TGT	1	2	0	5	15	0.333333333333	0.6
ALKB_CTT	2	2	1	8	24	0.333333333333	0.625
FTN_TGT	1	0	0	1	8	0.125	1.0
S100A7A_GTG	1	0	0	2	5	0.4	0.5
S100A7A_GTA	1	0	0	1	5	0.2	1.0
S100A7A_GTC	1	0	0	1	5	0.2	1.0
PBP1_TGG	0	0	1	2	5	0.4	0.5
CUNHXORF56_AGC	0	2	0	2	34	0.0588235294118	1.0
OATA_TGC	0	1	0	1	5	0.2	1.0
BEST1_GGA	0	2	0	2	117	0.017094017094	1.0
MTFMT_GAA	0	1	0	1	164	0.00609756097561	1.0
MTFMT_GAC	0	2	0	2	164	0.0121951219512	1.0
NOX5_AGG	0	0	1	1	116	0.00862068965517	1.0
NOX5_AGA	0	4	0	5	116	0.0431034482759	0.8
NOX5_AGC	0	1	0	1	116	0.00862068965517	1.0
CD151_GGG	0	1	0	1	160	0.00625	1.0
CUNHXORF56_AGT	2	3	0	12	34	0.352941176471	0.416666666667
DLST_ACT	0	0	1	1	155	0.00645161290323	1.0
KCTD5_CGG	5	8	0	22	140	0.157142857143	0.590909090909
RBAK_GTA	0	2	0	2	76	0.0263157894737	1.0
KCTD5_CGC	8	12	0	36	140	0.257142857143	0.555555555556
PCL7_CCG	0	1	0	1	4	0.25	1.0
CCNO_ATA	7	13	0	37	146	0.253424657534	0.540540540541
MUC12_GCA	0	1	0	1	20	0.05	1.0
KCTD5_CGT	7	19	0	57	140	0.407142857143	0.456140350877
LSPA_AAT	44	76	0	211	926	0.227861771058	0.568720379147
DLST_ACG	0	10	0	21	155	0.135483870968	0.47619047619
PRRC1_GAT	0	1	0	1	173	0.00578034682081	1.0
CCNO_ATT	12	14	1	61	146	0.417808219178	0.44262295082
OPCML_CCT	3	3	0	7	116	0.0603448275862	0.857142857143
PCYT1A_TGC	0	1	0	1	180	0.00555555555556	1.0
KCNK17_CTA	7	9	1	37	114	0.324561403509	0.459459459459
SERHL2_GGT	0	1	0	1	155	0.00645161290323	1.0
TMBIM4_CTT	0	1	0	1	177	0.00564971751412	1.0
CUNH3ORF38_CCG	6	2	1	12	34	0.352941176471	0.75
OPCML_CCG	3	17	0	27	116	0.23275862069	0.740740740741
CUNH3ORF38_CCA	0	1	0	1	34	0.0294117647059	1.0
OPCML_CCA	0	4	0	5	116	0.0431034482759	0.8
KCNK17_CTT	6	5	0	13	114	0.114035087719	0.846153846154
SERHL2_GGG	0	1	0	1	155	0.00645161290323	1.0
TMBIM4_CTA	2	7	0	9	177	0.0508474576271	1.0
TMBIM4_CTC	0	1	0	1	177	0.00564971751412	1.0
PHF13_GGA	1	16	0	24	177	0.135593220339	0.708333333333
CUNH1ORF21_CTA	1	0	1	2	31	0.0645161290323	1.0
MMP23B_CGT	5	22	0	48	174	0.275862068966	0.5625
PHF13_GGG	0	4	0	4	177	0.0225988700565	1.0
CUNH1ORF21_CTG	2	2	0	8	31	0.258064516129	0.5
SMD3_CGG	1	1	0	3	7	0.428571428571	0.666666666667
SMD3_CGA	1	1	0	2	7	0.285714285714	1.0
ST6GALNAC5_TCA	2	10	0	15	179	0.0837988826816	0.8
SMD3_CGC	2	0	0	3	7	0.428571428571	0.666666666667
ARGA_CGG	0	5	0	5	201	0.0248756218905	1.0
KLB_GCA	0	1	0	1	168	0.00595238095238	1.0
RNY_ATA	21	47	0	166	934	0.177730192719	0.409638554217
MMP23B_CGC	0	1	0	1	174	0.00574712643678	1.0
FOSL2_CCG	1	8	0	10	188	0.0531914893617	0.9
MMP23B_CGA	2	14	0	25	174	0.14367816092	0.64
KLB_GCG	3	5	0	10	168	0.0595238095238	0.8
CEP97_CCG	6	24	0	41	188	0.218085106383	0.731707317073
GPC2_TAT	0	1	0	1	113	0.00884955752212	1.0
CSDE_TCA	3	24	1	67	192	0.348958333333	0.417910447761
CEP97_CCA	0	2	0	3	188	0.0159574468085	0.666666666667
PEX16_CTG	0	1	0	1	188	0.00531914893617	1.0
PEX16_CTA	1	7	0	12	188	0.063829787234	0.666666666667
SCOA_AGT	0	1	0	1	4	0.25	1.0
PEX16_CTC	0	1	0	1	188	0.00531914893617	1.0
LBX1_TTG	0	8	0	10	138	0.0724637681159	0.8
RNGTT_ACC	0	2	0	2	178	0.0112359550562	1.0
PCDHGB6_TGC	0	0	1	1	9	0.111111111111	1.0
RNGTT_ACG	4	22	0	40	178	0.224719101124	0.65
LBX1_TTA	13	6	0	23	138	0.166666666667	0.826086956522
PEX16_CTT	0	2	0	2	188	0.0106382978723	1.0
SCOA_AGA	0	1	0	2	4	0.5	0.5
SCOA_AGG	0	1	0	2	4	0.5	0.5
LRRC10_GGG	0	1	0	1	172	0.00581395348837	1.0
LBX1_TTT	3	4	0	21	138	0.152173913043	0.333333333333
RNGTT_ACT	0	2	0	2	178	0.0112359550562	1.0
COIL_TGA	11	11	1	84	183	0.459016393443	0.27380952381
CASC10_TTG	2	0	0	2	5	0.4	1.0
HNRNPC_ACG	15	5	0	41	101	0.405940594059	0.487804878049
CYCB2_TCA	1	0	0	1	4	0.25	1.0
CYCB2_TCG	0	0	2	2	4	0.5	1.0
TRIB3_AAT	12	7	0	42	96	0.4375	0.452380952381
ERG9_CAG	0	1	0	2	7	0.285714285714	0.5
ITGA4_CAG	0	1	0	1	173	0.00578034682081	1.0
TTC36_ACT	11	15	0	41	147	0.278911564626	0.634146341463
ERG9_CAC	0	1	1	3	7	0.428571428571	0.666666666667
ITGA4_CAC	0	2	0	2	173	0.0115606936416	1.0
TRIB3_AAA	2	4	0	8	96	0.0833333333333	0.75
NTRX_TAG	1	0	1	2	5	0.4	1.0
TRIB3_AAC	0	1	0	1	96	0.0104166666667	1.0
CASC10_TTT	1	0	0	1	5	0.2	1.0
IMMP2L_TGA	16	18	0	54	154	0.350649350649	0.62962962963
IMMP2L_TGC	18	11	0	63	154	0.409090909091	0.460317460317
TTC36_ACA	5	12	0	27	147	0.183673469388	0.62962962963
REPE_CAC	0	1	0	1	3	0.333333333333	1.0
TTC36_ACC	2	11	0	19	147	0.12925170068	0.684210526316
TTC36_ACG	18	15	1	67	147	0.455782312925	0.507462686567
PTK6_TCG	0	5	0	7	86	0.0813953488372	0.714285714286
WNT2_CAA	0	3	0	3	163	0.0184049079755	1.0
YCIA_CGG	1	1	0	2	9	0.222222222222	1.0
CORO6_GTT	6	13	0	34	145	0.234482758621	0.558823529412
URM1_TGT	15	6	0	73	195	0.374358974359	0.287671232877
YCIA_CGC	0	3	0	3	9	0.333333333333	1.0
UOX_AAA	0	1	0	1	8	0.125	1.0
PLK1_GGT	1	5	0	7	180	0.0388888888889	0.857142857143
CORO6_GTA	19	9	1	61	145	0.420689655172	0.475409836066
URM1_TGC	16	4	0	21	195	0.107692307692	0.952380952381
URM1_TGA	8	8	0	88	195	0.451282051282	0.181818181818
WNT2_CAT	7	10	0	30	163	0.184049079755	0.566666666667
PLK1_GGA	0	1	0	1	180	0.00555555555556	1.0
UOX_AAT	0	1	0	1	8	0.125	1.0
CIOB_GCT	0	1	0	2	5	0.4	0.5
GLCK_TAA	0	2	0	2	7	0.285714285714	1.0
SLY1_TAG	0	3	0	3	7	0.428571428571	1.0
SLY1_TAA	3	0	0	3	7	0.428571428571	1.0
SRCIN1_CAT	0	6	0	6	128	0.046875	1.0
KLHL30_GCG	0	6	0	7	171	0.0409356725146	0.857142857143
SLY1_TAT	0	1	0	2	7	0.285714285714	0.5
PAK5_TCG	0	1	0	1	61	0.016393442623	1.0
SPOIIIAG_GGA	0	2	0	2	210	0.00952380952381	1.0
DOC1_TAA	1	0	0	1	4	0.25	1.0
SPOIIIAG_GGC	1	19	0	21	210	0.1	0.952380952381
IDH3A_TAT	0	6	0	6	177	0.0338983050847	1.0
RPL26_GCT	3	10	0	31	100	0.31	0.41935483871
SPOIIIAG_GGG	0	14	0	14	210	0.0666666666667	1.0
GSTO1_TAT	0	1	0	1	142	0.00704225352113	1.0
RHO_GGT	3	24	0	32	1454	0.0220082530949	0.84375
CSTF3_AGC	0	1	0	1	191	0.00523560209424	1.0
MARCH9_AAA	12	8	0	57	115	0.495652173913	0.350877192982
CSTF3_AGG	0	5	0	5	191	0.0261780104712	1.0
TXNDC9_GAC	0	1	0	1	195	0.00512820512821	1.0
RPL26_GCA	5	9	1	30	100	0.3	0.5
RPL26_GCC	0	4	0	4	100	0.04	1.0
TBC1D24_CGA	8	8	1	33	188	0.175531914894	0.515151515152
DOC1_TAT	0	0	1	1	4	0.25	1.0
SPOIIIAG_GGT	0	14	0	14	210	0.0666666666667	1.0
RPL26_GCG	10	2	0	31	100	0.31	0.387096774194
RHO_GGG	85	146	0	432	1454	0.297111416781	0.534722222222
ENOX2_GTA	2	5	0	13	150	0.0866666666667	0.538461538462
MARCH9_AAT	0	5	0	8	115	0.0695652173913	0.625
ENOX2_GTC	0	1	0	1	150	0.00666666666667	1.0
CETN2_ACA	0	3	0	3	128	0.0234375	1.0
CETN2_ACC	0	1	0	1	128	0.0078125	1.0
CETN2_ACG	16	5	0	51	128	0.3984375	0.411764705882
VEGFA_CCG	1	13	3	18	176	0.102272727273	0.944444444444
FAM178B_ACG	5	8	0	16	88	0.181818181818	0.8125
FDNI_AAT	0	1	0	1	5	0.2	1.0
FAM178B_ACA	1	6	0	13	88	0.147727272727	0.538461538462
VEGFA_CCC	0	5	0	6	176	0.0340909090909	0.833333333333
VEGFA_CCA	0	2	0	2	176	0.0113636363636	1.0
CETN2_ACT	0	5	1	6	128	0.046875	1.0
CPA4_CCG	0	5	1	6	81	0.0740740740741	1.0
ARIH2_TAG	6	1	0	55	192	0.286458333333	0.127272727273
VEGFA_CCT	2	3	0	10	176	0.0568181818182	0.5
FDNI_AAA	0	0	1	1	5	0.2	1.0
ARIH2_TAA	3	8	1	84	192	0.4375	0.142857142857
CALML4_TAA	8	3	0	17	153	0.111111111111	0.647058823529
SLC6A20_GAT	0	3	0	3	167	0.0179640718563	1.0
CALML4_TAC	0	2	0	4	153	0.0261437908497	0.5
ERG28_TGC	1	2	0	4	15	0.266666666667	0.75
VMA4_CCC	0	1	0	3	6	0.5	0.333333333333
CALML4_TAG	4	0	0	4	153	0.0261437908497	1.0
SMAGP_TGT	7	1	0	8	147	0.0544217687075	1.0
MTHFR_GTA	3	8	0	15	176	0.0852272727273	0.733333333333
SSUB_AGC	2	30	0	33	531	0.0621468926554	0.969696969697
LCN1_CAA	3	2	0	13	29	0.448275862069	0.384615384615
SSUB_AGA	79	11	0	243	531	0.457627118644	0.37037037037
LCN1_CAC	0	1	0	1	29	0.0344827586207	1.0
CALML4_TAT	6	18	0	34	153	0.222222222222	0.705882352941
EIF1_GTG	0	0	1	2	121	0.0165289256198	0.5
SMAGP_TGA	13	4	0	30	147	0.204081632653	0.566666666667
SMAGP_TGC	10	3	0	15	147	0.102040816327	0.866666666667
SMAGP_TGG	10	1	1	12	147	0.0816326530612	1.0
CDC11_CAT	0	1	0	1	5	0.2	1.0
HIS2_CAG	0	1	0	1	6	0.166666666667	1.0
EAT_GCA	4	28	0	34	661	0.0514372163389	0.941176470588
PID1_TCT	0	6	0	10	188	0.0531914893617	0.6
HYAL4_CCC	0	1	0	1	65	0.0153846153846	1.0
HYAL4_CCG	11	8	0	27	65	0.415384615385	0.703703703704
ENO_CCT	20	29	0	120	285	0.421052631579	0.408333333333
METTL11B_TGT	1	1	0	3	184	0.0163043478261	0.666666666667
TFE_CCA	6	5	0	20	40	0.5	0.55
ERG28_TGA	1	2	0	5	15	0.333333333333	0.6
SUT1_CAT	0	1	0	1	7	0.142857142857	1.0
YPT1_TAA	0	2	1	3	8	0.375	1.0
COX6A1_TTG	1	1	0	3	6	0.5	0.666666666667
MAGEB17_TCG	3	1	0	10	20	0.5	0.4
OAS1_TAA	4	0	0	4	55	0.0727272727273	1.0
PNPLA5_ATT	1	8	0	15	77	0.194805194805	0.6
OAS1_TAG	7	0	0	7	55	0.127272727273	1.0
MAGEB17_TCA	0	2	0	4	20	0.2	0.5
DAPD_GCC	1	57	0	60	2108	0.0284629981025	0.966666666667
SUT1_CAG	0	2	0	2	7	0.285714285714	1.0
COX6A1_TTT	0	1	0	2	6	0.333333333333	0.5
SUT1_CAC	1	2	0	3	7	0.428571428571	1.0
MSH2_CTT	0	1	0	1	195	0.00512820512821	1.0
CD46_CGC	1	15	0	17	73	0.232876712329	0.941176470588
PNPLA5_ATA	1	4	0	8	77	0.103896103896	0.625
OAS1_TAT	0	1	0	1	55	0.0181818181818	1.0
HISF_TCG	10	27	0	45	187	0.24064171123	0.822222222222
UBE2H_TCG	0	7	0	7	181	0.0386740331492	1.0
SPINK1_ACT	0	3	0	3	92	0.0326086956522	1.0
RFXANK_TCT	6	11	0	23	182	0.126373626374	0.739130434783
YHBE_TGA	0	0	1	2	4	0.5	0.5
RFXANK_TCC	1	2	0	3	182	0.0164835164835	1.0
ATPD_AGC	44	251	0	343	2509	0.136707851734	0.860058309038
RFXANK_TCA	2	14	0	23	182	0.126373626374	0.695652173913
SPINK1_ACA	0	9	0	15	92	0.163043478261	0.6
RFXANK_TCG	9	19	1	47	182	0.258241758242	0.617021276596
SPINK1_ACG	12	4	0	27	92	0.29347826087	0.592592592593
EPSL_ATA	1	1	0	2	18	0.111111111111	1.0
TFE_CCT	3	0	0	6	40	0.15	0.5
TCTE3_AGA	0	1	0	1	138	0.00724637681159	1.0
TRAPPC12_CGT	5	13	0	26	161	0.16149068323	0.692307692308
XYLG_TGT	0	0	1	1	2	0.5	1.0
HERPUD2_ACG	1	17	0	19	180	0.105555555556	0.947368421053
TWNK_TAT	0	1	0	1	45	0.0222222222222	1.0
TRAPPC12_CGG	0	2	0	2	161	0.0124223602484	1.0
TRAPPC12_CGA	0	20	0	23	161	0.142857142857	0.869565217391
PHOR_AAT	3	25	0	31	998	0.0310621242485	0.903225806452
TRAPPC12_CGC	0	2	0	3	161	0.0186335403727	0.666666666667
AGAS_TTA	6	3	0	16	339	0.047197640118	0.5625
RPLA_TAT	9	8	0	34	77	0.441558441558	0.5
RDH1_GCG	0	1	0	1	4	0.25	1.0
ALPL_CTA	6	13	0	42	151	0.278145695364	0.452380952381
DDX55_AGC	0	1	0	1	188	0.00531914893617	1.0
POLR2J_CGC	26	6	0	81	165	0.490909090909	0.395061728395
AGAS_TTC	0	4	0	4	339	0.0117994100295	1.0
DDX55_AGG	0	1	0	1	188	0.00531914893617	1.0
POLR2J_CGG	13	6	0	50	165	0.30303030303	0.38
ALPL_CTT	4	12	0	20	151	0.132450331126	0.8
RPLA_TAG	8	0	0	8	77	0.103896103896	1.0
RPLA_TAA	6	10	0	22	77	0.285714285714	0.727272727273
YHBE_TGT	0	1	0	1	4	0.25	1.0
ATP6AP1_TTA	1	14	0	19	161	0.11801242236	0.789473684211
POLR2J_CGT	22	15	0	68	165	0.412121212121	0.544117647059
ATP6AP1_TTG	0	1	0	1	161	0.00621118012422	1.0
CSN1S1_TCG	5	2	0	12	40	0.3	0.583333333333
EFCAB13_GCG	2	9	0	14	46	0.304347826087	0.785714285714
EFCAB13_GCA	0	1	0	1	46	0.0217391304348	1.0
CSN1S1_TCA	0	3	0	3	40	0.075	1.0
EFCAB13_GCT	0	1	0	1	46	0.0217391304348	1.0
HUPD_GGG	0	0	1	1	5	0.2	1.0
CSN1S1_TCT	0	2	0	3	40	0.075	0.666666666667
DKGB_ACC	0	4	0	4	150	0.0266666666667	1.0
MYG1_TCG	0	1	0	1	5	0.2	1.0
HEML_GGA	86	212	0	435	2143	0.202986467569	0.685057471264
HEML_GGC	0	7	0	8	2143	0.00373308446104	0.875
MYG1_TCA	0	0	1	1	5	0.2	1.0
RACD_CAC	0	1	1	2	7	0.285714285714	1.0
HUPD_GGC	0	0	1	1	5	0.2	1.0
CLLU1OS_GCT	1	0	1	3	9	0.333333333333	0.666666666667
LSM6_TCA	8	1	1	15	198	0.0757575757576	0.666666666667
MYG1_TCT	1	0	0	2	5	0.4	0.5
HEML_GGT	4	37	0	47	2143	0.0219318712086	0.872340425532
HUPD_GGA	0	1	0	1	5	0.2	1.0
TRIM47_CCA	1	5	0	7	137	0.0510948905109	0.857142857143
TMEM255A_GAC	0	1	0	1	182	0.00549450549451	1.0
CLLU1OS_GCG	0	2	0	4	9	0.444444444444	0.5
PCSK9_ACT	0	3	0	4	121	0.0330578512397	0.75
YBCL_AAG	0	1	0	1	5	0.2	1.0
CUNH6ORF89_CTA	0	4	0	4	33	0.121212121212	1.0
PSTC_TAC	4	56	0	70	2370	0.0295358649789	0.857142857143
TWNK_TAA	3	1	1	5	45	0.111111111111	1.0
PSTC_TAA	186	165	0	743	2370	0.313502109705	0.472409152086
PSTC_TAG	101	10	0	134	2370	0.0565400843882	0.828358208955
RSFS_TGT	193	205	0	655	2622	0.249809305873	0.607633587786
WDR48_GCG	2	19	0	26	189	0.137566137566	0.807692307692
WDR48_GCC	0	1	0	1	189	0.00529100529101	1.0
GAS2L3_ATT	0	1	0	1	180	0.00555555555556	1.0
CCSA_TGT	0	3	0	7	54	0.12962962963	0.428571428571
HTPX_GAT	0	2	0	2	26	0.0769230769231	1.0
DHS1_TCA	0	1	0	1	7	0.142857142857	1.0
BEGAIN_TGT	2	11	0	18	175	0.102857142857	0.722222222222
OTUD4_ACC	0	7	0	7	168	0.0416666666667	1.0
OTUD4_ACA	0	5	0	5	168	0.0297619047619	1.0
PRPF_TAT	2	83	0	87	571	0.152364273205	0.977011494253
PCSK9_ACA	0	1	0	2	121	0.0165289256198	0.5
KAT7_ACG	3	7	0	13	173	0.0751445086705	0.769230769231
CPA1_TCG	2	11	0	18	103	0.174757281553	0.722222222222
CBL_TTA	1	41	0	42	510	0.0823529411765	1.0
CPA1_TCC	0	1	0	1	103	0.00970873786408	1.0
CPA1_TCA	3	11	1	28	103	0.271844660194	0.535714285714
DDX41_TAG	3	7	0	63	189	0.333333333333	0.15873015873
NECTIN1_TAA	6	0	0	6	64	0.09375	1.0
BTBD18_AGT	0	6	0	6	134	0.044776119403	1.0
DDX41_TAA	7	3	0	39	189	0.206349206349	0.25641025641
NECTIN1_TAG	3	10	0	16	64	0.25	0.8125
NUP50_ATC	1	5	0	6	191	0.0314136125654	1.0
KAT7_ACT	0	1	0	1	173	0.00578034682081	1.0
CBL_TTT	0	1	0	1	510	0.00196078431373	1.0
SAPC_GTT	0	0	1	1	7	0.142857142857	1.0
DDX41_TAT	0	2	0	2	189	0.010582010582	1.0
NECTIN1_TAT	1	2	0	4	64	0.0625	0.75
SPI_GTC	0	1	0	1	4	0.25	1.0
DCD_GCG	3	19	0	36	176	0.204545454545	0.611111111111
DCD_GCA	7	25	0	40	176	0.227272727273	0.8
DCD_GCC	3	17	0	24	176	0.136363636364	0.833333333333
TBCC_TTA	10	7	0	52	163	0.319018404908	0.326923076923
TBCC_TTG	4	3	0	25	163	0.153374233129	0.28
DCD_GCT	8	31	0	46	176	0.261363636364	0.847826086957
BEGAIN_TGA	5	11	1	81	175	0.462857142857	0.20987654321
ARF4_GTC	0	3	0	5	162	0.0308641975309	0.6
SFT1_ATC	0	1	0	1	5	0.2	1.0
IFT88_GGG	0	1	0	1	181	0.00552486187845	1.0
TBCC_TTT	0	10	0	14	163	0.0858895705521	0.714285714286
PRPF_TAA	102	51	0	219	571	0.38353765324	0.698630136986
MARCH11_GGG	0	11	0	12	164	0.0731707317073	0.916666666667
RPF2_ACT	0	4	0	7	195	0.0358974358974	0.571428571429
PLPP7_AGT	7	6	0	39	91	0.428571428571	0.333333333333
PPP1R10_GCA	1	2	0	4	144	0.0277777777778	0.75
PPP1R10_GCG	4	12	0	19	144	0.131944444444	0.842105263158
YDHF_CTC	0	0	1	1	3	0.333333333333	1.0
YDHF_CTA	0	1	0	1	3	0.333333333333	1.0
MARCH11_GGT	0	2	0	2	164	0.0121951219512	1.0
PLPP7_AGA	4	8	0	29	91	0.318681318681	0.413793103448
PLPP7_AGG	0	7	0	9	91	0.0989010989011	0.777777777778
SLC29A3_AGT	0	1	0	1	180	0.00555555555556	1.0
ATP5A1_TTA	8	5	1	26	159	0.163522012579	0.538461538462
YQJA_AAC	0	1	0	1	6	0.166666666667	1.0
PPP1R10_GCT	0	2	0	2	144	0.0138888888889	1.0
ACN9_AGC	10	1	0	15	56	0.267857142857	0.733333333333
ACN9_AGA	0	5	0	5	56	0.0892857142857	1.0
ACN9_AGG	8	1	0	27	56	0.482142857143	0.333333333333
PANX2_CTT	0	6	0	8	173	0.0462427745665	0.75
GDI2_GTA	0	4	0	6	139	0.0431654676259	0.666666666667
PANX2_CTA	12	5	0	30	173	0.173410404624	0.566666666667
GDI2_GTT	0	1	0	2	139	0.0143884892086	0.5
ACN9_AGT	7	5	0	25	56	0.446428571429	0.48
FECR_TAG	2	0	0	2	8	0.25	1.0
FECR_TAA	1	0	0	1	8	0.125	1.0
GPSM3_TAG	2	0	0	2	91	0.021978021978	1.0
GPSM3_TAC	0	5	0	8	91	0.0879120879121	0.625
GPSM3_TAA	4	0	0	4	91	0.043956043956	1.0
SATB2_GGG	0	1	0	1	180	0.00555555555556	1.0
SPOIIGA_AAT	0	3	0	3	199	0.0150753768844	1.0
CUNH14ORF79_ATA	0	3	0	3	26	0.115384615385	1.0
GPSM3_TAT	9	1	0	13	91	0.142857142857	0.769230769231
FAM19A5_TTT	17	19	0	65	133	0.488721804511	0.553846153846
PLCL2_TCC	0	1	0	1	160	0.00625	1.0
PSMB1_GCT	0	1	0	1	190	0.00526315789474	1.0
SPOIIGA_AAG	1	2	0	3	199	0.0150753768844	1.0
SATB2_GGT	0	3	0	4	180	0.0222222222222	0.75
SPOIIGA_AAC	0	7	0	7	199	0.035175879397	1.0
SPOIIGA_AAA	0	1	0	1	199	0.00502512562814	1.0
HS3ST2_CTA	12	13	0	61	147	0.414965986395	0.409836065574
CD6_GTT	0	4	0	6	115	0.0521739130435	0.666666666667
SNRNP35_TTT	0	5	0	5	187	0.0267379679144	1.0
OLFML3_CGG	0	1	0	1	180	0.00555555555556	1.0
DAP1_CAG	0	1	0	1	5	0.2	1.0
OLFML3_CGA	9	6	0	30	180	0.166666666667	0.5
ZNF80_AGA	0	1	0	1	14	0.0714285714286	1.0
DAP1_CAC	0	1	1	2	5	0.4	1.0
HSPB7_TAT	10	21	0	67	183	0.366120218579	0.462686567164
OLFML3_CGT	6	12	0	28	180	0.155555555556	0.642857142857
HBS1L_TAG	8	23	1	86	184	0.467391304348	0.372093023256
ZNUB_TGA	2	2	0	8	17	0.470588235294	0.5
ZNUB_TGC	1	4	0	5	17	0.294117647059	1.0
HSPB7_TAC	18	6	0	89	183	0.486338797814	0.269662921348
ZC3H7A_TAG	2	0	0	2	182	0.010989010989	1.0
HSPB7_TAA	5	1	0	8	183	0.0437158469945	0.75
ZC3H7A_TAA	0	11	0	15	182	0.0824175824176	0.733333333333
HSPB7_TAG	2	2	1	21	183	0.114754098361	0.238095238095
FHUF_TTG	4	25	0	31	221	0.140271493213	0.935483870968
FHUF_TTC	0	1	0	1	221	0.00452488687783	1.0
FHUF_TTA	38	14	0	72	221	0.325791855204	0.722222222222
PRRX2_TCG	0	10	0	13	124	0.104838709677	0.769230769231
NMNAT1_CCT	0	5	0	7	190	0.0368421052632	0.714285714286
PRRX2_TCA	1	14	0	21	124	0.16935483871	0.714285714286
FHUF_TTT	6	26	0	46	221	0.20814479638	0.695652173913
LRRC17_ACG	10	15	0	39	180	0.216666666667	0.641025641026
NMNAT1_CCA	2	7	0	10	190	0.0526315789474	0.9
PRRX2_TCT	8	17	0	54	124	0.435483870968	0.462962962963
NME6_TGA	5	16	0	34	172	0.197674418605	0.617647058824
NMNAT1_CCG	20	18	1	80	190	0.421052631579	0.4875
BTBD11_ATT	0	1	0	1	147	0.00680272108844	1.0
STK25_TTA	12	5	0	70	173	0.404624277457	0.242857142857
TLE2_TCA	0	2	0	2	97	0.020618556701	1.0
E2F1_CAT	0	6	0	9	168	0.0535714285714	0.666666666667
TRIM56_AAA	0	2	0	2	93	0.0215053763441	1.0
TLE2_TCG	0	1	0	1	97	0.0103092783505	1.0
BTBD11_ATA	0	3	0	3	147	0.0204081632653	1.0
TRIM56_AAT	0	2	0	2	93	0.0215053763441	1.0
CCDC170_GCG	0	11	0	16	166	0.0963855421687	0.6875
E2F1_CAA	0	2	0	2	168	0.0119047619048	1.0
CCSA_TAA	5	5	0	23	54	0.425925925926	0.434782608696
TSGA10IP_AGT	0	2	0	3	88	0.0340909090909	0.666666666667
PRODH2_CCA	0	4	0	4	125	0.032	1.0
FGF8_TTT	2	3	0	6	166	0.0361445783133	0.833333333333
PRODH2_CCG	1	12	0	21	125	0.168	0.619047619048
TSGA10IP_AGA	0	1	0	1	88	0.0113636363636	1.0
FAS_ATA	0	2	0	4	144	0.0277777777778	0.5
RGS21_CAC	7	10	1	60	158	0.379746835443	0.3
PRSS38_GTA	5	6	0	14	75	0.186666666667	0.785714285714
PHO1_CCA	0	2	0	2	6	0.333333333333	1.0
CNEP1R1_TGA	7	7	0	89	189	0.470899470899	0.157303370787
NAPG_AAT	0	2	0	2	178	0.0112359550562	1.0
CNEP1R1_TGC	15	9	0	54	189	0.285714285714	0.444444444444
DNTTIP1_TTT	0	2	0	2	173	0.0115606936416	1.0
ERO1_CTT	0	1	0	1	8	0.125	1.0
DNAJC27_ACT	3	10	0	18	179	0.100558659218	0.722222222222
NAPG_AAC	0	1	0	1	178	0.00561797752809	1.0
METTL11B_TGA	4	8	0	34	184	0.184782608696	0.352941176471
DNAJC27_ACA	0	4	0	10	179	0.0558659217877	0.4
DNTTIP1_TTG	0	8	0	16	173	0.0924855491329	0.5
DNAJC27_ACC	1	6	0	7	179	0.0391061452514	1.0
DNTTIP1_TTA	13	11	1	70	173	0.404624277457	0.357142857143
DNTTIP1_TTC	1	4	0	5	173	0.028901734104	1.0
DNAJC27_ACG	13	21	0	77	179	0.430167597765	0.441558441558
PDE4DIP_TAG	6	2	0	13	35	0.371428571429	0.615384615385
MAGEB17_ATT	0	2	0	2	20	0.1	1.0
PAN2_CTG	0	1	0	1	171	0.00584795321637	1.0
PDE4DIP_TAA	3	0	2	7	35	0.2	0.714285714286
RSFS_TGC	223	202	0	1203	2622	0.45881006865	0.353283458022
RGS21_CAA	1	3	0	5	158	0.0316455696203	0.8
PDE4DIP_TAT	0	2	0	2	35	0.0571428571429	1.0
LMNB1_ACG	8	9	0	21	162	0.12962962963	0.809523809524
PMS2_CGA	0	1	0	1	147	0.00680272108844	1.0
PMS2_CGC	4	7	0	14	147	0.0952380952381	0.785714285714
BANF2_GCT	11	9	0	45	101	0.445544554455	0.444444444444
CIR1_CTG	0	1	0	1	175	0.00571428571429	1.0
POLE4_ACT	1	10	0	16	122	0.131147540984	0.6875
APOL6_ACG	0	5	0	5	49	0.102040816327	1.0
APOL6_ACA	0	1	0	1	49	0.0204081632653	1.0
ACNA_TCC	3	34	0	56	2845	0.019683655536	0.660714285714
BANF2_GCA	6	10	0	29	101	0.287128712871	0.551724137931
RIMBP3B_TGA	0	0	1	1	5	0.2	1.0
LRRC10_GTA	24	17	1	76	172	0.441860465116	0.552631578947
PMS2_CGT	0	1	0	1	147	0.00680272108844	1.0
BANF2_GCG	11	6	1	24	101	0.237623762376	0.75
CCS_GAA	0	1	0	1	143	0.00699300699301	1.0
ZC3H12C_GCG	1	16	0	22	161	0.136645962733	0.772727272727
AK2_TCT	2	2	0	4	189	0.021164021164	1.0
FAE_CCT	19	21	0	106	226	0.469026548673	0.377358490566
GMNN_CGA	26	8	0	59	185	0.318918918919	0.576271186441
SOLA_CGT	0	1	0	1	13	0.0769230769231	1.0
FAE_CCG	5	13	0	20	226	0.0884955752212	0.9
AK2_TCG	13	11	0	74	189	0.391534391534	0.324324324324
FAE_CCA	17	18	0	103	226	0.455752212389	0.339805825243
AK2_TCA	7	13	1	46	189	0.243386243386	0.45652173913
FAE_CCC	7	25	0	51	226	0.225663716814	0.627450980392
AK2_TCC	2	6	0	9	189	0.047619047619	0.888888888889
DDA1_GCG	3	20	1	31	188	0.164893617021	0.774193548387
FOSL1_CTC	1	4	0	6	124	0.0483870967742	0.833333333333
DDA1_GCA	1	2	0	3	188	0.0159574468085	1.0
DDA1_GCC	8	6	0	43	188	0.228723404255	0.325581395349
HCRA_CAA	3	0	0	5	11	0.454545454545	0.6
CSY3_GTA	0	7	0	8	148	0.0540540540541	0.875
CSY3_GTC	0	6	0	6	148	0.0405405405405	1.0
XSC_ACT	14	28	0	91	223	0.408071748879	0.461538461538
DDA1_GCT	9	12	0	35	188	0.186170212766	0.6
FOSL1_CTT	0	4	1	5	124	0.0403225806452	1.0
UTS2B_TTC	7	7	0	30	123	0.243902439024	0.466666666667
UTS2B_TTA	0	6	0	7	123	0.0569105691057	0.857142857143
LRRC10_GTC	1	1	0	4	172	0.0232558139535	0.5
CSY3_GTT	2	11	0	14	148	0.0945945945946	0.928571428571
LTA4H_GGG	0	9	0	9	175	0.0514285714286	1.0
SPOVK_CAC	1	8	0	9	88	0.102272727273	1.0
SPOVK_CAG	0	1	0	1	88	0.0113636363636	1.0
SOX7_TCT	0	2	0	2	154	0.012987012987	1.0
HYUA_GTT	0	1	0	3	6	0.5	0.333333333333
FFH_ATA	11	5	0	27	71	0.380281690141	0.592592592593
HRH3_CGA	0	10	0	13	141	0.0921985815603	0.769230769231
TMC8_AGA	0	7	0	7	109	0.0642201834862	1.0
DAC_TAG	1	0	0	1	4	0.25	1.0
DAC_TAA	1	0	0	1	4	0.25	1.0
SOX7_TCG	0	6	0	7	154	0.0454545454545	0.857142857143
ANKRD33B_GTA	8	16	0	38	144	0.263888888889	0.631578947368
SOX7_TCA	3	15	0	24	154	0.155844155844	0.75
SPOVFB_TCT	1	2	0	4	12	0.333333333333	0.75
LPFA_CCG	0	3	0	3	29	0.103448275862	1.0
LPFA_CCA	0	8	0	8	29	0.275862068966	1.0
CDHB_TGT	2	0	0	3	9	0.333333333333	0.666666666667
ADCK1_ATA	11	19	0	53	192	0.276041666667	0.566037735849
ASB7_TGT	0	1	0	1	187	0.00534759358289	1.0
CDHB_TGC	2	0	0	3	9	0.333333333333	0.666666666667
ADCK1_ATT	0	2	0	2	192	0.0104166666667	1.0
CDHB_TGA	3	0	0	3	9	0.333333333333	1.0
RAP1B_CCT	3	2	1	12	181	0.0662983425414	0.5
PBXIP1_ATC	0	2	0	2	136	0.0147058823529	1.0
MAP7D2_TCG	1	11	0	12	158	0.0759493670886	1.0
SOLA_CGG	1	1	0	4	13	0.307692307692	0.5
DUSP8_CCG	0	2	0	2	147	0.0136054421769	1.0
DUSP8_CCA	0	1	0	1	147	0.00680272108844	1.0
ABCC11_TAA	6	3	1	29	58	0.5	0.344827586207
BIO2_CGA	0	1	0	1	6	0.166666666667	1.0
SOLA_CGA	2	1	0	5	13	0.384615384615	0.6
RPS6_TCG	28	15	1	62	189	0.328042328042	0.709677419355
KAZN_GTC	0	1	0	1	149	0.00671140939597	1.0
YHDW_CGA	0	1	0	2	4	0.5	0.5
YHDW_CGG	0	0	1	1	4	0.25	1.0
KAZN_GTA	0	5	0	5	149	0.0335570469799	1.0
DDIT3_TCG	16	6	0	69	156	0.442307692308	0.31884057971
DDIT3_TCC	0	3	0	5	156	0.0320512820513	0.6
DCST2_CTA	2	7	0	11	126	0.0873015873016	0.818181818182
DHODH_GGT	0	1	0	1	183	0.00546448087432	1.0
ZNF516_GAT	0	1	0	1	145	0.00689655172414	1.0
NSG2_ATA	1	1	0	4	11	0.363636363636	0.5
ABCC11_TAG	3	0	0	3	58	0.051724137931	1.0
DCST2_CTT	0	1	0	1	126	0.00793650793651	1.0
CDC60_TAG	1	0	0	1	5	0.2	1.0
YLXM_TGA	1	0	0	1	5	0.2	1.0
DHODH_GGG	0	1	0	1	183	0.00546448087432	1.0
SEC8_TTA	0	1	0	1	9	0.111111111111	1.0
DHODH_GGA	1	1	0	3	183	0.016393442623	0.666666666667
TNR_AGA	0	1	0	1	168	0.00595238095238	1.0
NSG2_ATT	0	3	0	3	11	0.272727272727	1.0
PHAD_CTT	0	1	0	1	6	0.166666666667	1.0
FARSB_TGT	0	1	0	1	184	0.0054347826087	1.0
PPP1R7_CCT	13	17	0	77	190	0.405263157895	0.38961038961
DDO_AAA	0	2	0	4	173	0.0231213872832	0.5
YCF2_CCC	0	0	1	1	44	0.0227272727273	1.0
SEMA5A_AGT	0	1	0	1	165	0.00606060606061	1.0
FAM124B_TAG	8	7	0	75	167	0.449101796407	0.2
CAD1_GCG	0	2	0	2	5	0.4	1.0
RPS6_TCT	0	3	1	4	189	0.021164021164	1.0
FARSB_TGG	23	1	1	41	184	0.222826086957	0.609756097561
FARSB_TGA	0	9	0	12	184	0.0652173913043	0.75
MYL1_CAC	1	5	0	16	169	0.094674556213	0.375
MYL1_CAA	2	6	1	14	169	0.0828402366864	0.642857142857
UBLCP1_ATA	0	1	0	1	198	0.00505050505051	1.0
HSPG2_AGA	0	2	0	2	115	0.0173913043478	1.0
ENTB_CCG	0	0	1	1	5	0.2	1.0
KDGD_GAT	23	20	0	53	561	0.0944741532977	0.811320754717
ENTB_CCC	1	1	0	2	5	0.4	1.0
TMEM207_ACT	0	3	0	3	140	0.0214285714286	1.0
FAM188A_ACG	0	6	0	9	159	0.0566037735849	0.666666666667
MYL1_CAT	14	14	0	63	169	0.372781065089	0.444444444444
ENTB_CCT	0	1	0	1	5	0.2	1.0
SLCO3A1_TGA	6	11	0	59	165	0.357575757576	0.28813559322
YLXM_TGT	0	0	1	1	5	0.2	1.0
SNX20_CTT	12	14	1	49	169	0.289940828402	0.551020408163
CCDC25_AGA	7	18	0	32	187	0.171122994652	0.78125
CCDC25_AGC	1	6	0	8	187	0.0427807486631	0.875
CCDC25_AGG	4	13	1	23	187	0.122994652406	0.782608695652
SNX20_CTA	12	15	0	55	169	0.325443786982	0.490909090909
SNM1_CGC	1	1	0	2	5	0.4	1.0
KAZN_GTT	7	9	0	47	149	0.315436241611	0.340425531915
CCDC25_AGT	27	13	1	85	187	0.454545454545	0.482352941176
PIM3_TTA	11	5	1	59	142	0.415492957746	0.28813559322
GLNT_CCT	18	58	1	105	340	0.308823529412	0.733333333333
RFAC_ACT	0	1	0	3	6	0.5	0.333333333333
FERMT3_CCT	0	1	0	1	120	0.00833333333333	1.0
MUC2_GCG	0	2	0	2	75	0.0266666666667	1.0
PLXDC2_TAG	4	1	0	8	177	0.045197740113	0.625
GLNT_CCC	0	2	0	2	340	0.00588235294118	1.0
RFAE_GTC	0	1	0	1	11	0.0909090909091	1.0
MUC2_GCA	0	2	0	2	75	0.0266666666667	1.0
RBM4_TGC	5	0	0	7	18	0.388888888889	0.714285714286
FERMT3_CCG	0	3	0	5	120	0.0416666666667	0.6
PKP1_CAT	5	15	0	28	174	0.16091954023	0.714285714286
FERMT3_CCA	0	2	0	2	120	0.0166666666667	1.0
GAP2_CAG	0	1	0	1	3	0.333333333333	1.0
SIRA_ATC	0	3	0	3	377	0.0079575596817	1.0
SIRA_ATA	83	14	0	161	377	0.427055702918	0.60248447205
SIRA_ATG	0	1	0	1	377	0.0026525198939	1.0
PIGZ_GCG	0	5	0	8	134	0.0597014925373	0.625
DCAF8_CGA	1	2	0	5	157	0.031847133758	0.6
ARL15_ATT	2	19	0	21	182	0.115384615385	1.0
DCAF8_CGC	0	2	0	2	157	0.0127388535032	1.0
TEX35_ATT	0	6	0	8	84	0.0952380952381	0.75
DCAF8_CGG	0	2	0	2	157	0.0127388535032	1.0
WASF1_TAC	0	7	0	8	173	0.0462427745665	0.875
JCHAIN_ATC	1	1	1	3	101	0.029702970297	1.0
RBP1_AGC	0	4	0	7	131	0.0534351145038	0.571428571429
SIRA_ATT	0	31	0	31	377	0.0822281167109	1.0
LYPD8_CGC	10	6	2	27	61	0.44262295082	0.666666666667
TEX35_ATC	2	8	0	18	84	0.214285714286	0.555555555556
DCAF8_CGT	0	2	0	2	157	0.0127388535032	1.0
TEX35_ATA	0	0	1	1	84	0.0119047619048	1.0
COPR_TCA	0	1	0	1	3	0.333333333333	1.0
COPR_TCC	0	0	1	1	3	0.333333333333	1.0
SF3B6_CAC	2	12	0	24	187	0.128342245989	0.583333333333
ZNF655_AAG	1	1	0	5	62	0.0806451612903	0.4
SF3B6_CAA	0	4	0	4	187	0.0213903743316	1.0
SF3B6_CAG	0	3	0	3	187	0.0160427807487	1.0
ZNF655_AAC	8	9	0	27	62	0.435483870968	0.62962962963
RPL39E_GCA	0	3	0	5	14	0.357142857143	0.6
ZNF655_AAA	9	2	1	13	62	0.209677419355	0.923076923077
SH3RF1_GTA	1	3	0	7	166	0.0421686746988	0.571428571429
DCW1_TGA	1	0	0	1	6	0.166666666667	1.0
COPR_TCT	0	1	0	1	3	0.333333333333	1.0
RFAC_ACA	0	1	0	3	6	0.5	0.333333333333
PIGQ_ACT	1	8	0	10	177	0.0564971751412	0.9
ZNF655_AAT	0	1	0	1	62	0.0161290322581	1.0
RPL39E_GCT	0	1	0	1	14	0.0714285714286	1.0
SF3B6_CAT	16	2	0	29	187	0.155080213904	0.620689655172
KDPF_ACG	131	35	1	193	980	0.19693877551	0.865284974093
ZSWIM2_CCG	0	10	1	12	117	0.102564102564	0.916666666667
MEX3D_TAT	16	9	0	43	106	0.405660377358	0.581395348837
KORB_TAA	0	1	0	1	4	0.25	1.0
MEX3D_TAA	10	4	0	18	106	0.169811320755	0.777777777778
DCT_CCT	1	0	1	2	169	0.0118343195266	1.0
MEX3D_TAG	12	19	0	45	106	0.424528301887	0.688888888889
TMEM225B_TTA	0	1	0	1	9	0.111111111111	1.0
GRWD1_TGT	0	4	0	5	139	0.0359712230216	0.8
KORB_TAT	0	0	1	1	4	0.25	1.0
ALOX12B_ACA	0	1	0	1	83	0.0120481927711	1.0
AGAS_GAA	2	2	0	6	339	0.0176991150442	0.666666666667
TEX30_TTT	0	1	0	1	190	0.00526315789474	1.0
PDX1_CAG	0	1	0	1	161	0.00621118012422	1.0
AGAS_GAG	3	7	0	10	339	0.0294985250737	1.0
ECCB_AGG	21	73	0	98	369	0.265582655827	0.959183673469
FTSQ_TTC	0	2	0	2	28	0.0714285714286	1.0
COPS2_CTA	0	1	0	1	185	0.00540540540541	1.0
FTSQ_TTA	2	3	0	11	28	0.392857142857	0.454545454545
ECCB_AGC	0	1	0	1	369	0.00271002710027	1.0
FTSQ_TTG	0	3	0	3	28	0.107142857143	1.0
WIPI2_TAA	8	6	0	46	184	0.25	0.304347826087
NR5A1_AAT	0	8	0	12	132	0.0909090909091	0.666666666667
DST1_CAC	0	1	0	1	6	0.166666666667	1.0
TEX30_TTA	0	14	0	17	190	0.0894736842105	0.823529411765
MFD_GAT	4	45	0	54	2083	0.0259241478637	0.907407407407
SPOVT_ACA	0	24	0	24	265	0.0905660377358	1.0
WIPI2_TAT	1	12	0	15	184	0.0815217391304	0.866666666667
FGF22_CTC	0	1	0	1	132	0.00757575757576	1.0
FTSQ_TTT	0	3	0	4	28	0.142857142857	0.75
CBPM_CAG	0	1	0	2	4	0.5	0.5
NREP_AAA	11	3	0	25	88	0.284090909091	0.56
ASB5_TAG	4	4	1	15	183	0.0819672131148	0.6
UFL1_ACG	3	8	0	13	186	0.0698924731183	0.846153846154
MERP_GGT	26	8	0	48	165	0.290909090909	0.708333333333
NUP133_TTA	0	5	0	7	184	0.0380434782609	0.714285714286
RFLB_GTT	0	1	0	2	4	0.5	0.5
MERP_GGA	28	7	0	37	165	0.224242424242	0.945945945946
NUP133_TTG	0	1	0	1	184	0.0054347826087	1.0
NRP1_CCG	0	1	0	1	184	0.0054347826087	1.0
INSIG1_GTA	16	9	0	66	163	0.40490797546	0.378787878788
LOXL4_AAA	0	8	0	10	138	0.0724637681159	0.8
CCDC97_AAC	0	1	0	1	128	0.0078125	1.0
CLEC4C_CCG	0	2	0	7	17	0.411764705882	0.285714285714
SLIRP_GTC	12	15	0	59	179	0.329608938547	0.457627118644
CAMK4_GAG	0	1	0	1	166	0.00602409638554	1.0
SLIRP_GTA	12	14	0	38	179	0.212290502793	0.684210526316
SLIRP_GTG	1	11	0	25	179	0.139664804469	0.48
VDAC3_CCT	4	11	0	79	181	0.436464088398	0.189873417722
EEF1E1_GGT	4	8	0	18	190	0.0947368421053	0.666666666667
NRP1_CCT	0	1	0	1	184	0.0054347826087	1.0
INSIG1_GTT	0	2	0	2	163	0.0122699386503	1.0
LOXL4_AAT	1	5	0	8	138	0.0579710144928	0.75
EEF1E1_GGC	1	10	1	17	190	0.0894736842105	0.705882352941
GXYLT1_TAG	2	0	0	2	173	0.0115606936416	1.0
VDAC3_CCA	0	4	0	4	181	0.0220994475138	1.0
EEF1E1_GGG	8	11	0	27	190	0.142105263158	0.703703703704
VDAC3_CCG	11	9	1	74	181	0.408839779006	0.283783783784
SLIRP_GTT	2	5	0	11	179	0.0614525139665	0.636363636364
GXYLT1_TAA	8	1	0	9	173	0.0520231213873	1.0
MRPS34_AGT	18	13	0	68	179	0.379888268156	0.455882352941
COBM_ACG	4	36	0	48	1385	0.0346570397112	0.833333333333
COBM_ACA	178	167	0	554	1385	0.4	0.62274368231
ISOC1_CAT	0	3	0	5	157	0.031847133758	0.6
COBM_ACC	1	18	0	24	1385	0.0173285198556	0.791666666667
NAST_GCT	0	1	0	1	4	0.25	1.0
ANP32A_GGT	1	2	0	9	168	0.0535714285714	0.333333333333
DEFB118_CTG	0	1	0	1	28	0.0357142857143	1.0
MARR_TTA	0	1	1	2	5	0.4	1.0
DEFB118_CTA	0	3	0	3	28	0.107142857143	1.0
DEFB118_CTC	1	3	0	5	28	0.178571428571	0.8
COBM_ACT	183	156	0	668	1385	0.482310469314	0.50748502994
MRPS34_AGG	9	13	0	33	179	0.184357541899	0.666666666667
MRPS34_AGA	4	14	0	40	179	0.223463687151	0.45
MRPS34_AGC	11	6	0	47	179	0.262569832402	0.36170212766
DEFB118_CTT	0	1	0	2	28	0.0714285714286	0.5
ANP32A_GGG	0	6	0	6	168	0.0357142857143	1.0
ANP32A_GGA	0	2	0	2	168	0.0119047619048	1.0
NAST_GCA	0	0	1	1	4	0.25	1.0
MARR_TTT	0	0	1	1	5	0.2	1.0
CUNH15ORF57_GCT	0	1	0	1	32	0.03125	1.0
FAM57B_CAT	5	11	0	24	117	0.205128205128	0.666666666667
WNK3_TGA	1	13	1	18	108	0.166666666667	0.833333333333
WNK3_TGC	0	2	0	2	108	0.0185185185185	1.0
HMGB2_TTT	1	3	1	9	164	0.0548780487805	0.555555555556
WNK3_TGT	0	1	0	1	108	0.00925925925926	1.0
CUNH15ORF57_GCG	5	5	0	16	32	0.5	0.625
GB_CCA	0	0	1	1	2	0.5	1.0
CENPJ_TCG	0	10	0	12	174	0.0689655172414	0.833333333333
CUNH15ORF57_GCC	0	1	0	1	32	0.03125	1.0
CENPJ_TCC	0	1	0	1	174	0.00574712643678	1.0
HMGB2_TTG	0	20	0	28	164	0.170731707317	0.714285714286
HMGB2_TTA	6	7	0	80	164	0.487804878049	0.1625
CUNH1ORF141_GTG	0	1	0	1	14	0.0714285714286	1.0
COBO_GTA	201	159	0	779	1604	0.48566084788	0.462130937099
MECOM_TAT	0	1	0	1	181	0.00552486187845	1.0
ISOC1_CAC	11	7	0	35	157	0.222929936306	0.514285714286
NME4_CCC	0	1	2	3	108	0.0277777777778	1.0
GPR119_TGA	11	4	1	75	168	0.446428571429	0.213333333333
NME4_CCA	1	6	0	8	108	0.0740740740741	0.875
NME4_CCG	10	13	0	40	108	0.37037037037	0.575
MPO_TCT	1	3	0	6	92	0.0652173913043	0.666666666667
ANP32A_TTA	0	4	1	5	168	0.0297619047619	1.0
MAP2K5_TCT	0	1	0	1	182	0.00549450549451	1.0
ANP32A_TTG	0	1	0	1	168	0.00595238095238	1.0
NME4_CCT	4	10	0	21	108	0.194444444444	0.666666666667
GPR119_TGT	0	5	0	8	168	0.047619047619	0.625
CSMD2_TAG	3	11	0	16	120	0.133333333333	0.875
EBPL_GAC	0	1	0	1	125	0.008	1.0
CSMD2_TAA	7	0	0	7	120	0.0583333333333	1.0
STAC_CAT	1	5	0	7	177	0.0395480225989	0.857142857143
CAP1_CAA	1	2	0	8	195	0.0410256410256	0.375
NRBP1_GCG	6	17	0	39	154	0.253246753247	0.589743589744
VIPAS39_ACA	0	1	0	1	189	0.00529100529101	1.0
GALK_CAT	77	52	0	261	747	0.349397590361	0.494252873563
LRRC10_GTT	13	13	0	52	172	0.302325581395	0.5
TMEM70_GGT	1	3	1	5	189	0.026455026455	1.0
EBPL_GAT	0	1	0	1	125	0.008	1.0
TMEM207_ACG	20	7	1	46	140	0.328571428571	0.608695652174
UQCRB_GTC	0	1	0	4	10	0.4	0.25
SAPD_TGA	0	1	2	3	8	0.375	1.0
GALK_CAA	79	50	0	311	747	0.416331994645	0.414790996785
GALK_CAG	1	8	0	10	747	0.0133868808568	0.9
FOLR3_AGA	1	0	1	4	12	0.333333333333	0.5
CBIK_CGT	0	0	1	2	4	0.5	0.5
EVE_GTA	0	1	0	1	4	0.25	1.0
STE4_TTC	0	0	1	1	4	0.25	1.0
DNLZ_CGT	13	13	0	39	167	0.233532934132	0.666666666667
NXNL1_AGC	0	2	0	2	150	0.0133333333333	1.0
NXNL1_AGG	0	2	0	2	150	0.0133333333333	1.0
BENC_CGA	0	0	1	1	2	0.5	1.0
CBIK_CGG	1	0	0	1	4	0.25	1.0
DPTH_CTC	0	1	0	1	46	0.0217391304348	1.0
CBIK_CGC	0	0	1	2	4	0.5	0.5
BENC_CGG	0	0	1	1	2	0.5	1.0
MAPK15_AGT	0	6	0	7	162	0.0432098765432	0.857142857143
PYDC1_CGC	0	1	1	2	30	0.0666666666667	1.0
NXNL1_AGT	17	15	1	66	150	0.44	0.5
DNLZ_CGC	9	11	0	33	167	0.197604790419	0.606060606061
DNLZ_CGA	8	19	0	47	167	0.281437125749	0.574468085106
POLN_GCG	10	15	0	35	146	0.239726027397	0.714285714286
MYPOP_TGT	15	4	1	33	82	0.40243902439	0.606060606061
PDZD8_GTA	0	1	0	1	178	0.00561797752809	1.0
MRPL10_GAT	2	18	0	23	191	0.120418848168	0.869565217391
TULP3_GTA	1	4	0	6	165	0.0363636363636	0.833333333333
MAP3K5_TGC	0	1	0	1	165	0.00606060606061	1.0
GUCA1A_TCC	4	11	0	19	178	0.106741573034	0.789473684211
MYPOP_TGC	0	2	1	3	82	0.0365853658537	1.0
NPAS1_CTC	0	1	0	1	118	0.00847457627119	1.0
CAP1_CAT	0	1	0	1	195	0.00512820512821	1.0
PRE6_ACG	1	0	1	2	4	0.5	1.0
MRPL10_GAA	3	10	0	19	191	0.0994764397906	0.684210526316
ERI3_ATA	0	5	0	5	147	0.0340136054422	1.0
ANGPT1_ACG	0	3	0	3	163	0.0184049079755	1.0
BHLHA15_AAA	7	3	0	25	162	0.154320987654	0.4
DISP1_CGT	0	1	0	1	180	0.00555555555556	1.0
MPO_TCG	0	9	0	10	92	0.108695652174	0.9
GUCA1A_TCG	13	17	0	78	178	0.438202247191	0.384615384615
RDH14_CCT	0	1	0	1	126	0.00793650793651	1.0
MSANTD1_TGT	1	13	0	18	152	0.118421052632	0.777777777778
LECT1_CTA	9	5	0	62	141	0.439716312057	0.225806451613
ERI3_ATC	0	1	0	1	147	0.00680272108844	1.0
IYD_CGT	3	16	0	39	189	0.206349206349	0.487179487179
EVC_ACG	1	3	0	5	168	0.0297619047619	0.8
BHLHA15_AAT	6	5	0	48	162	0.296296296296	0.229166666667
NUDCD3_CAT	1	11	0	14	163	0.0858895705521	0.857142857143
IYD_CGC	0	3	0	3	189	0.015873015873	1.0
IYD_CGA	6	17	0	34	189	0.179894179894	0.676470588235
IYD_CGG	0	8	0	10	189	0.0529100529101	0.8
MSANTD1_TGA	7	6	0	30	152	0.197368421053	0.433333333333
LECT1_CTT	1	1	0	5	141	0.0354609929078	0.4
ACCD_TGG	4	4	0	12	279	0.0430107526882	0.666666666667
ACCD_TGA	11	15	0	127	279	0.455197132616	0.204724409449
ACCD_TGC	2	26	0	32	279	0.114695340502	0.875
YND1_TAG	1	0	0	1	4	0.25	1.0
IGSF10_CGT	1	6	0	9	166	0.0542168674699	0.777777777778
CH25H_GCG	4	12	1	30	180	0.166666666667	0.566666666667
DEFB123_GGT	1	4	0	11	54	0.203703703704	0.454545454545
ACCD_TGT	0	22	0	22	279	0.078853046595	1.0
DEFB123_GGC	0	1	0	1	54	0.0185185185185	1.0
DEFB123_GGA	3	4	0	15	54	0.277777777778	0.466666666667
DP1_CCA	0	1	0	1	5	0.2	1.0
BTBD2_CCA	1	5	0	6	150	0.04	1.0
AMIB_CCC	0	2	0	2	12	0.166666666667	1.0
EAG_CCG	0	0	1	1	2	0.5	1.0
AMIB_CCG	0	2	0	2	12	0.166666666667	1.0
EAG_CCC	0	0	1	1	2	0.5	1.0
ATOH7_CGT	12	15	0	80	181	0.441988950276	0.3375
AKNAD1_GGT	0	1	0	1	133	0.00751879699248	1.0
PDE6_CCT	1	0	1	2	4	0.5	1.0
EAG_CCT	0	0	1	1	2	0.5	1.0
PSMB2_CGC	0	5	1	9	194	0.0463917525773	0.666666666667
BTBD2_CCT	2	4	0	7	150	0.0466666666667	0.857142857143
ATOH7_CGG	4	7	0	18	181	0.0994475138122	0.611111111111
PDE6_CCA	0	1	0	1	4	0.25	1.0
SRSF9_TAA	2	1	0	4	108	0.037037037037	0.75
PHNN_GCT	3	58	0	68	292	0.232876712329	0.897058823529
PMI_AAC	0	1	0	1	18	0.0555555555556	1.0
PMI_AAA	1	2	0	5	18	0.277777777778	0.6
CUNH6ORF52_TAT	0	2	0	2	15	0.133333333333	1.0
RINL_CCG	0	1	0	1	90	0.0111111111111	1.0
MURQ_TAA	86	132	1	494	1041	0.474543707973	0.443319838057
ANO7L1_GGT	0	1	0	1	8	0.125	1.0
BCAR1_TTA	18	8	0	64	161	0.39751552795	0.40625
DBN1_GTT	6	4	0	22	146	0.150684931507	0.454545454545
PIP5K1A_AGT	0	1	0	1	132	0.00757575757576	1.0
BCAR1_TTG	0	2	0	2	161	0.0124223602484	1.0
SREBF2_TCG	0	2	0	3	170	0.0176470588235	0.666666666667
CUNH17ORF58_CTA	1	5	0	10	37	0.27027027027	0.6
ANO7L1_GGG	0	1	0	1	8	0.125	1.0
CUNH6ORF52_TAA	3	0	1	7	15	0.466666666667	0.571428571429
DGCR14_CTT	0	3	0	3	183	0.016393442623	1.0
PIP5K1A_AGA	1	3	0	4	132	0.030303030303	1.0
BCAR1_TTT	0	2	0	2	161	0.0124223602484	1.0
PIP5K1A_AGG	0	1	0	1	132	0.00757575757576	1.0
LSR_TGA	2	9	0	18	111	0.162162162162	0.611111111111
RB1_TAA	10	3	1	18	171	0.105263157895	0.777777777778
RB1_TAC	0	1	0	1	171	0.00584795321637	1.0
GTF2A2_TCC	4	17	0	35	194	0.180412371134	0.6
CCZ1B_TCG	0	2	0	3	7	0.428571428571	0.666666666667
CSN2_GGC	17	20	0	61	138	0.442028985507	0.606557377049
LRRC55_GGT	3	4	0	8	107	0.0747663551402	0.875
RPS3A_CAC	0	15	0	24	181	0.132596685083	0.625
RUTF_ACA	17	10	0	62	140	0.442857142857	0.435483870968
SPRY2_CTA	12	3	0	59	174	0.33908045977	0.254237288136
RB1_TAT	0	1	0	1	171	0.00584795321637	1.0
SRSF9_TAG	3	0	0	3	108	0.0277777777778	1.0
LRRC55_GGA	11	9	0	45	107	0.420560747664	0.444444444444
SHKA_CGA	0	1	0	2	5	0.4	0.5
CYP11A1_TTA	1	1	0	3	7	0.428571428571	0.666666666667
OXA1L_TCA	1	2	0	5	54	0.0925925925926	0.6
LCP1_CGA	0	3	0	4	163	0.0245398773006	0.75
OXA1L_TCC	0	1	0	1	54	0.0185185185185	1.0
LCP1_CGC	4	17	0	37	163	0.226993865031	0.567567567568
OXA1L_TCG	1	6	0	7	54	0.12962962963	1.0
LCP1_CGG	0	4	2	6	163	0.0368098159509	1.0
DIM1_CTA	1	1	0	4	8	0.5	0.5
LCP1_CGT	9	2	0	68	163	0.41717791411	0.161764705882
OXA1L_TCT	0	2	0	2	54	0.037037037037	1.0
NGCE_GAA	1	29	0	30	194	0.154639175258	1.0
ID3_CAA	11	5	0	59	142	0.415492957746	0.271186440678
ID3_CAC	0	3	0	3	142	0.0211267605634	1.0
WFS1_CGT	1	10	0	14	153	0.0915032679739	0.785714285714
ID3_CAT	1	14	0	32	142	0.225352112676	0.46875
NGCE_GAT	17	36	1	68	194	0.350515463918	0.794117647059
RAB1A_CCC	12	20	0	51	171	0.298245614035	0.627450980392
WFS1_CGA	0	2	0	2	153	0.0130718954248	1.0
WFS1_CGC	0	1	0	1	153	0.00653594771242	1.0
PHNN_GCA	12	25	0	39	292	0.133561643836	0.948717948718
TMCC3_TAT	0	2	0	2	188	0.0106382978723	1.0
CAV3_ACA	8	21	0	46	172	0.267441860465	0.630434782609
NAA60_CGG	2	11	0	29	188	0.154255319149	0.448275862069
RAB1A_CCA	0	6	0	10	171	0.0584795321637	0.6
NAA60_CGA	14	13	0	48	188	0.255319148936	0.5625
USH1G_ACT	12	6	0	43	175	0.245714285714	0.418604651163
NAA60_CGC	5	10	0	49	188	0.260638297872	0.30612244898
DNAJC5B_GCC	3	7	0	18	140	0.128571428571	0.555555555556
FRMD4A_TAG	36	10	0	52	172	0.302325581395	0.884615384615
MGARP_ACG	2	18	1	29	135	0.214814814815	0.724137931034
EIF4E1_GGA	0	1	0	1	4	0.25	1.0
MGARP_ACC	2	10	0	21	135	0.155555555556	0.571428571429
FRMD4A_TAA	1	0	0	2	172	0.0116279069767	0.5
MGARP_ACA	0	4	0	4	135	0.0296296296296	1.0
USH1G_ACA	1	9	0	19	175	0.108571428571	0.526315789474
NAA60_CGT	3	20	0	55	188	0.292553191489	0.418181818182
KLRC4_TCG	0	0	1	2	4	0.5	0.5
CAV3_ACT	26	13	1	76	172	0.441860465116	0.526315789474
USH1G_ACG	0	4	0	4	175	0.0228571428571	1.0
PRSS41_TCA	0	3	0	3	20	0.15	1.0
SOXX_CTA	35	5	1	49	263	0.186311787072	0.836734693878
MGARP_ACT	0	5	0	5	135	0.037037037037	1.0
ARGS2_CGC	0	0	1	1	3	0.333333333333	1.0
ZBTB20_TTT	0	1	0	1	186	0.00537634408602	1.0
SOXX_CTG	0	2	0	2	263	0.00760456273764	1.0
DNAJC5B_GCG	18	6	0	35	140	0.25	0.685714285714
YQCB_ACA	0	0	1	2	4	0.5	0.5
NPPA_TCT	0	5	0	9	121	0.0743801652893	0.555555555556
CAS2_TCC	107	114	0	356	714	0.498599439776	0.620786516854
IL1RL1_TCG	7	27	0	45	143	0.314685314685	0.755555555556
IFNGR2_GCT	0	1	0	1	139	0.00719424460432	1.0
RUTF_ACT	15	20	1	65	140	0.464285714286	0.553846153846
IFNGR2_GCA	0	2	0	2	139	0.0143884892086	1.0
IFNGR2_GCC	0	2	0	2	139	0.0143884892086	1.0
IFNGR2_GCG	8	19	0	34	139	0.244604316547	0.794117647059
ICAB_CCG	0	4	0	4	15	0.266666666667	1.0
SOGA1_ACT	0	1	0	1	153	0.00653594771242	1.0
AMIA_CTT	0	0	1	1	5	0.2	1.0
ICAB_CCC	4	1	1	6	15	0.4	1.0
KPTN_CCT	3	1	0	4	135	0.0296296296296	1.0
ICAB_CCA	0	1	0	1	15	0.0666666666667	1.0
ZNF250_GTA	5	4	0	14	54	0.259259259259	0.642857142857
AMIA_CTG	0	1	0	1	5	0.2	1.0
ZNF454_CGC	7	5	0	25	50	0.5	0.48
AMIA_CTC	0	1	0	1	5	0.2	1.0
AMIA_CTA	0	0	1	1	5	0.2	1.0
END3_AAC	0	0	1	1	5	0.2	1.0
MENC_TCG	2	25	0	27	407	0.0663390663391	1.0
FASTKD5_CGC	0	1	0	1	174	0.00574712643678	1.0
NAALAD2_TTG	0	1	0	1	88	0.0113636363636	1.0
MENC_TCT	34	32	0	143	407	0.351351351351	0.461538461538
RS11_CCA	0	0	1	1	3	0.333333333333	1.0
MTPN_TGT	2	3	0	5	181	0.0276243093923	1.0
CLEC4C_TGA	2	3	0	8	17	0.470588235294	0.625
SLC19A3_GAT	0	1	0	1	102	0.00980392156863	1.0
ERCC8_GAC	0	1	0	1	182	0.00549450549451	1.0
SLC19A3_GAC	0	5	0	6	102	0.0588235294118	0.833333333333
MTPN_TGG	9	10	0	35	181	0.193370165746	0.542857142857
MTPN_TGA	3	10	0	21	181	0.116022099448	0.619047619048
MTPN_TGC	9	8	1	73	181	0.403314917127	0.246575342466
RPLC_ACA	7	11	0	32	89	0.359550561798	0.5625
RPLC_ACC	3	11	0	18	89	0.202247191011	0.777777777778
LAMTOR2_CCG	7	15	0	56	171	0.327485380117	0.392857142857
LAMTOR2_CCA	22	3	1	38	171	0.222222222222	0.684210526316
RPLC_ACG	4	19	0	30	89	0.337078651685	0.766666666667
LAMTOR2_CCC	5	9	1	35	171	0.204678362573	0.428571428571
MTFP1_GTA	19	21	0	62	153	0.40522875817	0.645161290323
MTFP1_GTC	0	2	0	2	153	0.0130718954248	1.0
LAMTOR2_CCT	21	9	0	54	171	0.315789473684	0.555555555556
RPLC_ACT	3	6	0	10	89	0.112359550562	0.9
MTFP1_GTT	13	13	0	71	153	0.464052287582	0.366197183099
TFAP2C_CGA	6	9	1	24	173	0.138728323699	0.666666666667
TCHP_GTT	7	12	0	26	188	0.13829787234	0.730769230769
GGPS_CGA	5	25	1	41	101	0.405940594059	0.756097560976
TFAP2C_CGC	0	6	0	6	173	0.0346820809249	1.0
SLC16A6_ACA	0	1	0	1	179	0.00558659217877	1.0
MED13L_CCG	0	1	0	1	156	0.00641025641026	1.0
CUNH17ORF99_CTT	0	2	0	3	11	0.272727272727	0.666666666667
U2AF1L4_CTA	8	0	0	11	64	0.171875	0.727272727273
PGGT1B_CAA	0	6	0	8	157	0.0509554140127	0.75
RAMP2_CCT	3	9	0	16	158	0.101265822785	0.75
VEGFD_GCA	0	1	0	1	52	0.0192307692308	1.0
TMEM125_TAC	2	9	0	66	171	0.385964912281	0.166666666667
TMEM125_TAA	4	4	1	12	171	0.0701754385965	0.75
TMEM125_TAG	2	0	0	2	171	0.0116959064327	1.0
IDHA_TCA	0	1	0	1	5	0.2	1.0
RAMP2_CCA	1	12	0	18	158	0.113924050633	0.722222222222
RAMP2_CCC	0	0	1	1	158	0.00632911392405	1.0
VEGFD_GCT	0	1	0	1	52	0.0192307692308	1.0
U2AF1L4_CTT	0	3	1	5	64	0.078125	0.8
RAMP2_CCG	3	18	0	32	158	0.20253164557	0.65625
IDHA_TCT	0	1	0	1	5	0.2	1.0
TMEM125_TAT	8	18	0	50	171	0.292397660819	0.52
NWD1_TGA	11	1	1	27	108	0.25	0.481481481481
NFYB_AAA	0	1	0	1	201	0.00497512437811	1.0
GTFA_ATT	1	1	0	7	116	0.0603448275862	0.285714285714
GPB5_CCA	0	1	0	1	6	0.166666666667	1.0
BADH_TGT	5	1	0	10	36	0.277777777778	0.6
GPB5_CCC	0	1	0	1	6	0.166666666667	1.0
GTFA_ATA	3	15	0	25	116	0.215517241379	0.72
PTHLH_GGT	13	8	0	71	166	0.427710843373	0.295774647887
SSUE_GTG	0	2	0	2	293	0.00682593856655	1.0
GTPBP4_TCG	9	23	0	43	170	0.252941176471	0.744186046512
GPB5_CCT	1	1	0	2	6	0.333333333333	1.0
BADH_TGC	0	1	0	1	36	0.0277777777778	1.0
SSUE_GTA	49	14	0	113	293	0.38566552901	0.557522123894
BADH_TGA	0	2	0	3	36	0.0833333333333	0.666666666667
PPM1D_TCG	0	7	0	7	177	0.0395480225989	1.0
VDR_ATA	10	16	1	52	148	0.351351351351	0.519230769231
IL37_AGT	0	2	0	3	48	0.0625	0.666666666667
FOPNL_GTT	0	4	1	5	189	0.026455026455	1.0
BSCR_AGA	0	0	1	1	4	0.25	1.0
IL37_AGA	2	2	0	9	48	0.1875	0.444444444444
PPM1D_TCT	0	1	0	2	177	0.0112994350282	0.5
PEBP4_AGG	1	6	0	7	148	0.0472972972973	1.0
IL37_AGG	0	2	0	2	48	0.0416666666667	1.0
BSCR_AGT	0	0	1	1	4	0.25	1.0
PEBP4_AGA	0	8	0	8	148	0.0540540540541	1.0
XPA_CAC	0	5	0	5	189	0.026455026455	1.0
XPA_CAA	0	5	0	5	189	0.026455026455	1.0
CCDC175_CCT	6	13	0	36	95	0.378947368421	0.527777777778
TCP1_ACC	0	1	0	1	190	0.00526315789474	1.0
SLC11A2_CAT	2	6	0	18	122	0.147540983607	0.444444444444
MAF_CTC	29	91	0	137	1155	0.118614718615	0.875912408759
SH3BP5_GTC	0	3	0	3	171	0.0175438596491	1.0
SH3BP5_GTA	5	21	0	49	171	0.286549707602	0.530612244898
CCDC175_CCC	1	4	0	6	95	0.0631578947368	0.833333333333
CCDC175_CCA	3	5	0	9	95	0.0947368421053	0.888888888889
SIX1_ATC	0	2	0	2	152	0.0131578947368	1.0
CCDC175_CCG	16	10	0	47	95	0.494736842105	0.553191489362
XPA_CAT	0	1	0	1	189	0.00529100529101	1.0
CFL2_CAA	1	3	0	16	181	0.0883977900552	0.25
SH3BP5_GTT	1	11	0	12	171	0.0701754385965	1.0
TCP1_ACT	0	1	0	1	190	0.00526315789474	1.0
SERP2_AGA	2	9	0	26	54	0.481481481481	0.423076923077
RUVBL2_GTT	3	11	0	19	143	0.132867132867	0.736842105263
CFL2_CAC	8	12	0	54	181	0.298342541436	0.37037037037
SERP2_AGG	0	1	0	1	54	0.0185185185185	1.0
CUNH2ORF88_AGA	2	4	0	13	28	0.464285714286	0.461538461538
ADAMTS2_AGA	0	1	0	1	142	0.00704225352113	1.0
YIBK_ATA	0	0	2	2	6	0.333333333333	1.0
TTC8_GCG	3	20	0	29	185	0.156756756757	0.793103448276
CAVIN3_ATT	1	1	1	3	11	0.272727272727	1.0
RUVBL2_GTA	5	15	0	36	143	0.251748251748	0.555555555556
SERP2_AGT	6	0	0	7	54	0.12962962963	0.857142857143
CAVIN3_ATA	0	2	1	3	11	0.272727272727	1.0
FKLB_GCC	0	1	1	2	6	0.333333333333	1.0
FKLB_GCG	0	1	0	1	6	0.166666666667	1.0
R3HCC1L_ATT	0	5	0	6	171	0.0350877192982	0.833333333333
PLPPR2_CGA	0	3	0	3	58	0.051724137931	1.0
SEC1_ATA	1	3	0	4	14	0.285714285714	1.0
ERO1A_TAA	2	6	0	51	110	0.463636363636	0.156862745098
MRAZ_GGT	1	29	0	35	241	0.145228215768	0.857142857143
SMPD5_ACG	0	1	0	1	34	0.0294117647059	1.0
FET5_CTG	0	1	0	1	4	0.25	1.0
ERO1A_TAG	5	1	0	6	110	0.0545454545455	1.0
TRXA2_ATC	0	1	0	2	5	0.4	0.5
TRXA2_ATA	0	0	2	2	5	0.4	1.0
R3HCC1L_ATA	4	18	0	26	171	0.152046783626	0.846153846154
R3HCC1L_ATC	0	1	0	1	171	0.00584795321637	1.0
SMPD5_ACT	0	2	0	2	34	0.0588235294118	1.0
MRAZ_GGG	3	35	0	39	241	0.161825726141	0.974358974359
TAUC_ACA	0	2	0	3	9	0.333333333333	0.666666666667
MRAZ_GGC	3	30	0	39	241	0.161825726141	0.846153846154
MRAZ_GGA	3	16	0	20	241	0.0829875518672	0.95
UGA4_CCG	0	0	2	2	4	0.5	1.0
ERG_CTA	3	5	0	9	165	0.0545454545455	0.888888888889
APL4_CCC	0	0	1	1	5	0.2	1.0
CSGF_CTA	0	1	1	2	5	0.4	1.0
RPN11_GTA	0	1	0	1	9	0.111111111111	1.0
APL4_CCG	1	1	0	2	5	0.4	1.0
ERG_CTG	0	1	0	1	165	0.00606060606061	1.0
PUS1_CCT	1	5	0	7	187	0.0374331550802	0.857142857143
MINA_GTC	1	4	0	6	152	0.0394736842105	0.833333333333
MINA_GTA	3	12	0	22	152	0.144736842105	0.681818181818
RPN11_GTT	0	1	0	2	9	0.222222222222	0.5
MLES_ACC	0	1	0	1	4	0.25	1.0
ERG_CTT	0	2	0	2	165	0.0121212121212	1.0
OORC_TTG	6	13	0	25	143	0.174825174825	0.76
DCK_ATT	0	1	0	1	192	0.00520833333333	1.0
USP26_TAA	7	7	1	20	78	0.25641025641	0.75
SMURF1_CAT	0	1	0	1	180	0.00555555555556	1.0
TTR_ATA	5	19	0	61	125	0.488	0.393442622951
TTR_ATC	3	11	0	20	125	0.16	0.7
CREB3L1_CTT	3	8	0	19	190	0.1	0.578947368421
GMPPA_TAA	7	0	0	9	178	0.0505617977528	0.777777777778
TTR_ATG	0	1	0	1	125	0.008	1.0
DCK_ATA	3	12	0	17	192	0.0885416666667	0.882352941176
GMPPA_TAG	0	3	0	24	178	0.134831460674	0.125
CST11_TTG	2	6	0	18	83	0.21686746988	0.444444444444
TTR_ATT	6	13	0	37	125	0.296	0.513513513514
UCHL3_TAT	0	0	1	1	194	0.00515463917526	1.0
RDEA_CCT	0	0	1	1	4	0.25	1.0
NTHL1_GGG	0	0	1	1	186	0.00537634408602	1.0
NTHL1_GGA	0	4	0	4	186	0.0215053763441	1.0
UCHL3_TAG	3	6	1	87	194	0.448453608247	0.114942528736
UCHL3_TAA	11	7	0	77	194	0.396907216495	0.233766233766
UCHL3_TAC	6	16	0	33	194	0.170103092784	0.666666666667
NTHL1_GGT	0	14	0	16	186	0.0860215053763	0.875
GPR18_CGT	18	16	0	94	198	0.474747474747	0.36170212766
ANKRD50_TAT	0	1	0	1	192	0.00520833333333	1.0
PPP1R13L_TGC	0	4	0	5	120	0.0416666666667	0.8
TMEM55A_ACA	0	2	0	2	178	0.0112359550562	1.0
TMEM55A_ACC	1	16	0	18	178	0.101123595506	0.944444444444
LLGL2_ACT	0	1	0	1	175	0.00571428571429	1.0
TMEM55A_ACG	1	3	0	7	178	0.0393258426966	0.571428571429
NAD4L_CTT	0	0	2	2	14	0.142857142857	1.0
ANKRD50_TAG	4	4	0	36	192	0.1875	0.222222222222
PPP1R13L_TGA	10	3	0	20	120	0.166666666667	0.65
ANKRD50_TAA	6	9	0	55	192	0.286458333333	0.272727272727
ZNF428_TTT	8	2	0	18	79	0.227848101266	0.555555555556
ANKRD65_GCA	2	3	0	5	84	0.0595238095238	1.0
NAD4L_CTC	1	1	0	5	14	0.357142857143	0.4
LLGL2_ACA	0	1	0	1	175	0.00571428571429	1.0
NAD4L_CTA	1	3	0	6	14	0.428571428571	0.666666666667
NAD4L_CTG	1	1	0	3	14	0.214285714286	0.666666666667
TMEM55A_ACT	0	1	0	1	178	0.00561797752809	1.0
LLGL2_ACG	0	1	0	1	175	0.00571428571429	1.0
KCNS2_AGA	0	6	0	15	194	0.0773195876289	0.4
MFN2_CCG	3	20	0	40	178	0.224719101124	0.575
MRGPRG_TGT	0	5	0	6	66	0.0909090909091	0.833333333333
CLP1_TAT	1	5	0	13	176	0.0738636363636	0.461538461538
UGPC_TGG	21	71	0	238	1102	0.215970961887	0.386554621849
XPO5_GGG	1	0	1	2	179	0.0111731843575	1.0
ANKRD65_GCG	2	5	0	9	84	0.107142857143	0.777777777778
FZD7_CCA	0	10	1	13	138	0.0942028985507	0.846153846154
XPO5_GGC	0	1	0	1	179	0.00558659217877	1.0
CCDC33_TAC	1	2	0	4	112	0.0357142857143	0.75
CCDC33_TAA	13	2	0	19	112	0.169642857143	0.789473684211
MCP1_TCT	0	1	0	1	4	0.25	1.0
CCDC33_TAG	9	4	1	19	112	0.169642857143	0.736842105263
CRAMP1L_TAT	2	2	0	4	79	0.0506329113924	1.0
VPS26B_GAA	0	1	0	1	187	0.00534759358289	1.0
CUNH1ORF226_ATA	3	0	1	7	16	0.4375	0.571428571429
IL1F10_TTA	9	1	0	20	85	0.235294117647	0.5
UGPC_TGC	18	91	0	128	1102	0.116152450091	0.8515625
ZNF761_ACT	0	1	0	1	6	0.166666666667	1.0
HISA_CAG	5	45	0	52	2096	0.0248091603053	0.961538461538
HISA_CAA	53	281	0	394	2096	0.187977099237	0.847715736041
PBDC1_CTT	12	17	0	51	150	0.34	0.56862745098
CCDC33_TAT	7	11	0	28	112	0.25	0.642857142857
BUB1B_TCC	0	1	0	1	166	0.00602409638554	1.0
HGS_GCG	0	4	0	4	155	0.0258064516129	1.0
CRAMP1L_TAG	1	0	0	1	79	0.0126582278481	1.0
POLR2J_TTG	2	15	0	23	165	0.139393939394	0.739130434783
CRAMP1L_TAA	1	0	1	2	79	0.0253164556962	1.0
CUNH1ORF226_ATT	0	1	0	1	16	0.0625	1.0
LEFTY2_TCT	3	2	2	11	26	0.423076923077	0.636363636364
RNF167_GGC	0	1	0	1	107	0.00934579439252	1.0
CNMD_CGT	0	1	0	1	41	0.0243902439024	1.0
RNF167_GGA	0	1	0	2	107	0.018691588785	0.5
LPCAT3_TGA	7	3	0	20	187	0.106951871658	0.5
PEMT_AGT	15	7	0	77	184	0.41847826087	0.285714285714
TSPAN9_GGA	0	5	0	7	173	0.0404624277457	0.714285714286
TSPAN9_GGG	0	2	0	2	173	0.0115606936416	1.0
BUB1B_TCG	4	19	0	31	166	0.186746987952	0.741935483871
LPCAT3_TGT	0	2	0	2	187	0.0106951871658	1.0
CNMD_CGG	0	3	1	5	41	0.121951219512	0.8
PEMT_AGA	0	4	0	4	184	0.0217391304348	1.0
PEMT_AGG	6	12	0	44	184	0.239130434783	0.409090909091
RNF167_GGT	0	1	0	1	107	0.00934579439252	1.0
CNMD_CGA	6	4	0	13	41	0.317073170732	0.769230769231
NAPF_TCT	23	21	1	77	203	0.379310344828	0.584415584416
TSPAN9_GGT	1	9	0	12	173	0.0693641618497	0.833333333333
ADGRB3_TGA	10	0	0	10	121	0.0826446280992	1.0
DUT_CAT	20	15	0	95	244	0.389344262295	0.368421052632
LYVE1_AAA	0	1	0	1	189	0.00529100529101	1.0
CUNH19ORF52_CTA	0	0	1	1	6	0.166666666667	1.0
NAE1_GGC	0	1	0	2	166	0.0120481927711	0.5
FANCF_ACT	2	4	0	12	154	0.0779220779221	0.5
ZC3HC1_TCA	0	7	0	10	182	0.0549450549451	0.7
NAE1_GGG	0	1	1	4	166	0.0240963855422	0.5
DUT_CAA	9	21	0	44	244	0.180327868852	0.681818181818
DUT_CAC	1	24	0	29	244	0.118852459016	0.862068965517
DUT_CAG	0	8	0	8	244	0.0327868852459	1.0
FANCF_ACG	7	11	0	28	154	0.181818181818	0.642857142857
OTOR_GGG	5	12	0	32	171	0.187134502924	0.53125
FANCF_ACA	0	6	0	7	154	0.0454545454545	0.857142857143
UGPC_TGT	117	41	0	267	1102	0.242286751361	0.591760299625
FANCF_ACC	0	2	0	2	154	0.012987012987	1.0
OTOR_GGC	4	4	0	44	171	0.25730994152	0.181818181818
TPST2_ACT	8	13	0	35	152	0.230263157895	0.6
KRT8_TAT	0	2	0	2	96	0.0208333333333	1.0
EGLN3_TCT	7	10	0	32	165	0.193939393939	0.53125
CNIH3_AAT	0	16	0	19	144	0.131944444444	0.842105263158
EGLN3_TCA	0	8	1	9	165	0.0545454545455	1.0
KRT8_TAA	2	1	0	4	96	0.0416666666667	0.75
EGLN3_TCC	0	5	0	5	165	0.030303030303	1.0
EGLN3_TCG	9	10	0	63	165	0.381818181818	0.301587301587
CNIH3_AAA	12	5	1	69	144	0.479166666667	0.260869565217
BLOC1S2_TCG	8	8	0	34	185	0.183783783784	0.470588235294
HEMK_GGC	1	1	1	3	28	0.107142857143	1.0
IP6K2_CCA	0	3	0	3	177	0.0169491525424	1.0
HEMK_GGG	1	4	0	5	28	0.178571428571	1.0
SBPASE_CCG	0	1	0	2	5	0.4	0.5
MOSPD3_TGT	10	2	1	15	91	0.164835164835	0.866666666667
SLC11A2_CAA	0	4	0	6	122	0.0491803278689	0.666666666667
SBPASE_CCT	0	1	0	1	5	0.2	1.0
HEMK_GGT	0	1	0	1	28	0.0357142857143	1.0
SRRD_CCT	0	3	0	3	183	0.016393442623	1.0
ZNF350_TAC	0	3	0	3	40	0.075	1.0
MT2_TCT	0	2	0	2	6	0.333333333333	1.0
ZNF350_TAA	3	0	0	3	40	0.075	1.0
ZNF350_TAG	0	5	0	5	40	0.125	1.0
RPLP1_GGT	0	2	0	2	155	0.0129032258065	1.0
THRS_AAA	13	36	0	60	281	0.213523131673	0.816666666667
THRS_AAG	0	1	0	1	281	0.00355871886121	1.0
OSGIN1_GCG	3	13	0	22	160	0.1375	0.727272727273
CCNL1_TGC	0	4	0	4	176	0.0227272727273	1.0
RFX6_ATA	0	1	0	1	178	0.00561797752809	1.0
MT2_TCA	0	1	0	3	6	0.5	0.333333333333
DLX5_TGA	4	5	1	38	176	0.215909090909	0.263157894737
ZNF350_TAT	0	1	0	1	40	0.025	1.0
FAM159A_CGA	19	11	0	39	127	0.307086614173	0.769230769231
RPLP1_GGA	0	2	1	4	155	0.0258064516129	0.75
CCMA_AAA	39	87	0	206	558	0.36917562724	0.611650485437
RPLP1_GGC	1	2	1	6	155	0.0387096774194	0.666666666667
SCGB1D4_CAT	1	0	0	2	8	0.25	0.5
ZNF263_CGT	0	5	0	7	85	0.0823529411765	0.714285714286
SREK1_TGG	5	6	1	18	166	0.10843373494	0.666666666667
ALIA_GAA	0	1	0	1	41	0.0243902439024	1.0
SREK1_TGA	8	6	0	34	166	0.204819277108	0.411764705882
SREK1_TGC	16	6	0	57	166	0.343373493976	0.385964912281
ZNF263_CGA	1	4	0	5	85	0.0588235294118	1.0
ATP5B_GCG	0	4	1	8	169	0.0473372781065	0.625
ZNF263_CGC	0	1	0	1	85	0.0117647058824	1.0
SCGB1D4_CAA	0	1	0	1	8	0.125	1.0
SCGB1D4_CAC	0	0	1	1	8	0.125	1.0
SREK1_TGT	5	11	1	24	166	0.144578313253	0.708333333333
RFX3_TTA	1	2	1	5	179	0.0279329608939	0.8
RFX3_TTG	0	1	0	1	179	0.00558659217877	1.0
DPPA4_GGC	1	1	0	3	72	0.0416666666667	0.666666666667
PPCB_TAG	1	0	0	2	8	0.25	0.5
PPCB_TAA	2	0	0	2	8	0.25	1.0
PPCB_TAC	0	1	0	1	8	0.125	1.0
MXD1_GGT	5	14	0	21	161	0.130434782609	0.904761904762
ING1_CTT	10	10	0	43	190	0.226315789474	0.46511627907
FIS_GTA	0	8	0	11	586	0.018771331058	0.727272727273
SCGB3A2_AGC	2	12	1	29	83	0.349397590361	0.51724137931
SENP7_GTA	0	2	0	2	171	0.0116959064327	1.0
SCGB3A2_AGA	9	2	0	15	83	0.180722891566	0.733333333333
PPCB_TAT	0	1	0	1	8	0.125	1.0
ATP5B_GCA	0	3	0	3	169	0.0177514792899	1.0
SCGB3A2_AGT	1	6	0	10	83	0.120481927711	0.7
ING1_CTC	0	3	0	7	190	0.0368421052632	0.428571428571
ING1_CTA	23	18	0	74	190	0.389473684211	0.554054054054
GAL3ST1_CAT	11	12	0	41	177	0.231638418079	0.560975609756
SLC39A2_GTT	0	4	0	4	98	0.0408163265306	1.0
SEPT11_ACG	0	6	0	7	156	0.0448717948718	0.857142857143
OLFM1_GTA	7	24	0	47	167	0.281437125749	0.659574468085
SEPT11_ACA	0	3	0	3	156	0.0192307692308	1.0
OLFM1_GTC	0	5	0	5	167	0.0299401197605	1.0
TRIM11_TTA	10	3	0	23	74	0.310810810811	0.565217391304
MTFP1_AGG	0	11	0	13	153	0.0849673202614	0.846153846154
HMCN2_GTT	0	1	0	1	94	0.0106382978723	1.0
OORC_GAG	0	3	0	3	143	0.020979020979	1.0
CTDSP2_GCG	2	12	0	15	125	0.12	0.933333333333
SEPT11_ACT	0	1	0	1	156	0.00641025641026	1.0
OLFM1_GTT	7	21	0	47	167	0.281437125749	0.595744680851
SLC39A2_GTG	1	3	0	8	98	0.0816326530612	0.5
SLC39A2_GTA	3	10	0	26	98	0.265306122449	0.5
GAL3ST1_CAA	12	10	0	39	177	0.220338983051	0.564102564103
SLC39A2_GTC	1	3	0	4	98	0.0408163265306	1.0
MRPL27_TTG	2	14	0	34	204	0.166666666667	0.470588235294
TEX45_CGA	0	1	0	1	10	0.1	1.0
MRPL27_TTC	0	6	0	8	204	0.0392156862745	0.75
MRPL27_TTA	19	13	0	83	204	0.406862745098	0.385542168675
PEX13_ATC	0	5	0	5	186	0.0268817204301	1.0
MTFP1_AGC	0	2	0	2	153	0.0130718954248	1.0
PEX13_ATA	0	5	0	11	186	0.0591397849462	0.454545454545
FDNG_CAT	0	2	0	3	363	0.00826446280992	0.666666666667
ZNF704_CAA	2	9	0	19	183	0.103825136612	0.578947368421
MRPL27_TTT	0	3	0	3	204	0.0147058823529	1.0
RRP6_TTC	0	0	1	1	7	0.142857142857	1.0
ZNF704_CAT	1	3	0	4	183	0.0218579234973	1.0
PIS1_CTC	0	1	0	1	6	0.166666666667	1.0
PEX13_ATT	0	2	0	2	186	0.010752688172	1.0
UNK_CAT	0	1	0	1	182	0.00549450549451	1.0
ABR_TGC	0	1	0	1	154	0.00649350649351	1.0
CUNH2ORF80_TAG	7	2	0	13	32	0.40625	0.692307692308
SFN_GCT	0	5	0	5	140	0.0357142857143	1.0
GLT1D1_GGT	0	9	0	9	187	0.048128342246	1.0
KCNJ2_AAT	0	2	0	2	171	0.0116959064327	1.0
MAGEF1_AAT	0	1	0	1	22	0.0454545454545	1.0
SFN_GCA	0	5	0	5	140	0.0357142857143	1.0
SFN_GCG	4	12	0	24	140	0.171428571429	0.666666666667
MAGEF1_AAC	0	1	0	2	22	0.0909090909091	0.5
CPRAS1_TGC	0	1	0	1	4	0.25	1.0
GLT1D1_GGC	0	3	0	4	187	0.0213903743316	0.75
MIS18A_AGT	0	5	0	5	161	0.0310559006211	1.0
RIBH_TAG	18	0	0	20	148	0.135135135135	0.9
ILVBL_ATT	0	2	0	2	152	0.0131578947368	1.0
WDR76_TCA	0	1	0	1	174	0.00574712643678	1.0
RIBH_TAC	7	13	1	28	148	0.189189189189	0.75
ARHGAP36_ATA	0	3	0	4	116	0.0344827586207	0.75
RIBH_TAA	17	12	1	43	148	0.290540540541	0.697674418605
KLHDC3_ACG	3	13	0	21	178	0.11797752809	0.761904761905
RIBH_TAT	23	17	1	62	148	0.418918918919	0.661290322581
ARHGAP36_ATT	0	1	0	1	116	0.00862068965517	1.0
PKN1_GCG	0	1	0	2	113	0.0176991150442	0.5
TSPAN33_CGC	1	14	0	18	166	0.10843373494	0.833333333333
DDB2_ACT	0	1	0	1	181	0.00552486187845	1.0
CUNH1ORF210_ATA	2	7	0	13	31	0.41935483871	0.692307692308
CDCA3_TAA	16	2	0	35	192	0.182291666667	0.514285714286
MESDC2_GAT	0	2	0	2	172	0.0116279069767	1.0
U2AF1_AAT	3	5	0	8	128	0.0625	1.0
UTP18_ACT	0	1	0	1	190	0.00526315789474	1.0
DPIA_CCC	14	47	0	95	319	0.297805642633	0.642105263158
IGLL1_ATC	1	1	0	2	17	0.117647058824	1.0
GZF3_GTT	0	1	0	1	4	0.25	1.0
WDR17_CGC	0	9	0	11	183	0.0601092896175	0.818181818182
HNRNPUL1_CAT	1	4	0	5	121	0.0413223140496	1.0
WDR17_CGA	0	1	0	1	183	0.00546448087432	1.0
C1H1ORF54_TCG	0	0	1	1	3	0.333333333333	1.0
WDR17_CGG	0	4	0	4	183	0.0218579234973	1.0
ILVA_TTA	87	46	0	482	979	0.492339121553	0.275933609959
U2AF1_AAA	14	8	0	38	128	0.296875	0.578947368421
MIS18A_AGA	1	7	0	9	161	0.055900621118	0.888888888889
IFNG_TGT	9	16	0	66	151	0.437086092715	0.378787878788
RNF114_TAA	5	1	0	6	185	0.0324324324324	1.0
MIS18A_AGC	0	6	0	9	161	0.055900621118	0.666666666667
RNF114_TAG	2	0	0	3	185	0.0162162162162	0.666666666667
CBF5_AAT	0	1	0	1	6	0.166666666667	1.0
RNF114_TAT	1	16	0	23	185	0.124324324324	0.739130434783
CSDE_TCT	15	15	1	76	192	0.395833333333	0.407894736842
MIS18A_AGG	1	3	0	4	161	0.0248447204969	1.0
KDPB_TTT	60	92	0	383	1550	0.247096774194	0.396866840731
MOCA_ACT	1	3	0	6	33	0.181818181818	0.666666666667
IL22_GAA	0	2	0	2	160	0.0125	1.0
COXA_AAT	0	1	0	1	8	0.125	1.0
GZF3_GTA	0	1	0	1	4	0.25	1.0
RIBD_TGA	354	229	4	1142	2501	0.456617353059	0.514010507881
INTS4_TCG	2	12	0	20	178	0.112359550562	0.7
KDPB_TTG	1	83	0	86	1550	0.0554838709677	0.976744186047
MOCA_ACA	2	1	1	4	33	0.121212121212	1.0
MOCA_ACC	0	3	0	3	33	0.0909090909091	1.0
KDPB_TTC	0	3	0	3	1550	0.00193548387097	1.0
GZF3_GTC	0	1	0	1	4	0.25	1.0
KDPB_TTA	131	36	0	661	1550	0.426451612903	0.252647503782
MOCA_ACG	4	3	0	16	33	0.484848484848	0.4375
WNT7A_ACA	4	6	0	12	152	0.0789473684211	0.833333333333
MAPK8_TGA	0	11	0	12	166	0.0722891566265	0.916666666667
MAPK8_TGG	0	3	0	3	166	0.0180722891566	1.0
WNT7A_ACG	0	5	0	5	152	0.0328947368421	1.0
TXLNG_AGT	0	2	0	2	163	0.0122699386503	1.0
TSPAN33_CGG	1	5	0	14	166	0.0843373493976	0.428571428571
SGCZ_TCT	0	1	0	1	164	0.00609756097561	1.0
WNT7A_ACT	1	8	0	11	152	0.0723684210526	0.818181818182
GZF3_GTG	0	1	0	1	4	0.25	1.0
MAPK8_TGT	0	1	0	1	166	0.00602409638554	1.0
TXLNG_AGA	0	1	0	1	163	0.00613496932515	1.0
TXLNG_AGC	0	1	0	1	163	0.00613496932515	1.0
TXLNG_AGG	0	2	0	2	163	0.0122699386503	1.0
YEAD_GTT	0	1	0	1	6	0.166666666667	1.0
GAR1_TCA	0	8	0	10	192	0.0520833333333	0.8
UBC3_TCC	0	1	0	2	5	0.4	0.5
YOPM_CGC	0	0	1	1	2	0.5	1.0
GNLY_TCT	0	1	0	1	43	0.0232558139535	1.0
YOPM_CGG	0	0	1	1	2	0.5	1.0
DMPH_GAT	0	7	0	7	116	0.0603448275862	1.0
CMTM3_CTC	0	3	0	6	171	0.0350877192982	0.5
YEAD_GTC	0	1	0	1	6	0.166666666667	1.0
YEAD_GTA	0	0	2	2	6	0.333333333333	1.0
GNLY_TCG	4	2	0	19	43	0.441860465116	0.315789473684
FLIT_GAT	0	1	0	3	9	0.333333333333	0.333333333333
CUNH12ORF10_ATA	1	2	0	11	37	0.297297297297	0.272727272727
GNLY_TCA	2	4	0	21	43	0.488372093023	0.285714285714
YOPM_CGT	0	0	1	1	2	0.5	1.0
LDCA_GGT	0	1	0	3	9	0.333333333333	0.333333333333
DDX28_ATT	1	9	0	11	169	0.0650887573964	0.909090909091
NDHE_AGT	0	1	0	1	50	0.02	1.0
PDZD3_ACA	0	4	0	4	135	0.0296296296296	1.0
PDZD3_ACG	4	15	0	31	135	0.22962962963	0.612903225806
NDHE_AGC	5	2	0	17	50	0.34	0.411764705882
LDCA_GGG	0	1	0	1	9	0.111111111111	1.0
NDHE_AGA	1	0	0	4	50	0.08	0.25
DDX28_ATA	0	3	0	3	169	0.0177514792899	1.0
NDHE_AGG	5	1	0	20	50	0.4	0.3
LDCA_GGC	0	1	0	1	9	0.111111111111	1.0
LDCA_GGA	0	3	0	3	9	0.333333333333	1.0
FIMT_CTG	0	1	0	2	5	0.4	0.5
PDZD3_ACT	4	5	0	11	135	0.0814814814815	0.818181818182
KIRREL2_TGA	7	11	0	24	111	0.216216216216	0.75
UBC3_TCA	0	1	0	1	5	0.2	1.0
PHO3_TTT	0	1	0	1	7	0.142857142857	1.0
NUAK2_TCA	1	2	0	4	158	0.0253164556962	0.75
EFCAB11_CAT	19	13	0	62	127	0.488188976378	0.516129032258
SUCNR1_TGT	0	4	0	5	160	0.03125	0.8
SMG1_ATA	0	1	0	1	182	0.00549450549451	1.0
MAPRE2_GAC	0	1	0	1	188	0.00531914893617	1.0
NUAK2_TCT	0	2	0	2	158	0.0126582278481	1.0
TRIM65_TTG	0	1	0	1	146	0.00684931506849	1.0
PTPN21_CCG	0	1	0	2	172	0.0116279069767	0.5
EFCAB11_CAG	0	9	0	10	127	0.0787401574803	0.9
EFCAB11_CAA	1	5	0	6	127	0.0472440944882	1.0
EFCAB11_CAC	3	9	0	13	127	0.102362204724	0.923076923077
CHCHD2_GAG	0	1	0	1	163	0.00613496932515	1.0
HYFE_CCT	20	11	0	69	155	0.445161290323	0.449275362319
OLFM2_GGT	3	9	0	19	155	0.122580645161	0.631578947368
MAP7D2_AAC	0	1	0	1	158	0.00632911392405	1.0
KLRG2_AAC	1	6	0	15	81	0.185185185185	0.466666666667
S100A6_AGG	3	7	1	30	77	0.38961038961	0.366666666667
KATG_CGC	0	11	0	12	1686	0.00711743772242	0.916666666667
DNALI1_TCA	7	7	0	47	147	0.319727891156	0.297872340426
HYFE_CCA	19	17	0	76	155	0.490322580645	0.473684210526
OLFM2_GGA	3	10	0	24	155	0.154838709677	0.541666666667
HYFE_CCC	11	16	0	55	155	0.354838709677	0.490909090909
HYFE_CCG	0	3	0	4	155	0.0258064516129	0.75
KATG_CGT	0	46	0	46	1686	0.0272835112693	1.0
KLRG2_AAT	11	7	0	31	81	0.382716049383	0.58064516129
S100A6_AGT	6	0	0	21	77	0.272727272727	0.285714285714
YTFM_TAA	0	0	1	1	4	0.25	1.0
CUNH9ORF135_TCG	3	4	0	8	19	0.421052631579	0.875
NLPI_CTG	0	1	0	1	3	0.333333333333	1.0
UBE2U_TCT	0	1	0	1	99	0.010101010101	1.0
RALY_CAT	2	11	0	14	164	0.0853658536585	0.928571428571
HSPA_ACA	0	1	0	1	6	0.166666666667	1.0
XRCC3_ACG	1	17	1	26	187	0.139037433155	0.730769230769
CUNH1ORF123_GCC	0	1	0	1	37	0.027027027027	1.0
DHS1_CGA	1	0	2	3	7	0.428571428571	1.0
YSCL_AGA	0	0	1	1	2	0.5	1.0
UBE2U_TCG	6	14	0	37	99	0.373737373737	0.540540540541
UBE2U_TCA	0	2	0	2	99	0.020202020202	1.0
RALY_CAC	0	3	0	4	164	0.0243902439024	0.75
UBE2U_TCC	1	11	0	16	99	0.161616161616	0.75
RALY_CAA	4	16	0	42	164	0.256097560976	0.47619047619
GLNK_GGC	0	1	0	1	14	0.0714285714286	1.0
ZNF385B_GTT	0	1	0	1	184	0.0054347826087	1.0
GLNK_GGA	0	2	0	3	14	0.214285714286	0.666666666667
GLNK_GGG	3	0	1	4	14	0.285714285714	1.0
AEPY_TCG	0	15	1	16	179	0.0893854748603	1.0
MLTB_AGA	60	33	1	183	636	0.287735849057	0.513661202186
MLTB_AGC	0	1	0	1	636	0.00157232704403	1.0
ARF6_CTC	0	1	0	1	180	0.00555555555556	1.0
MLTB_AGG	120	44	0	210	636	0.330188679245	0.780952380952
ARF6_CTA	6	12	0	79	180	0.438888888889	0.227848101266
KRT6A_ACG	3	6	0	14	39	0.358974358974	0.642857142857
SLC7A3_CTT	0	1	0	2	149	0.0134228187919	0.5
BLSE_AAT	0	0	1	1	2	0.5	1.0
ZNF385B_GTC	0	1	0	1	184	0.0054347826087	1.0
KRT6A_ACA	0	1	0	1	39	0.025641025641	1.0
ZNF385B_GTA	6	15	0	40	184	0.217391304348	0.525
ARF6_CTT	11	3	0	43	180	0.238888888889	0.325581395349
DPYSL2_CCG	1	3	0	4	135	0.0296296296296	1.0
CUNH19ORF53_CAC	3	5	0	12	31	0.387096774194	0.666666666667
RASSF7_GTC	0	1	0	1	127	0.00787401574803	1.0
KAT1_AAT	0	1	0	1	4	0.25	1.0
CHRNA10_GTT	8	15	0	55	123	0.447154471545	0.418181818182
CDHR4_CCG	0	2	0	2	109	0.0183486238532	1.0
TMEM167B_GGC	12	4	0	54	139	0.388489208633	0.296296296296
EXG2_CTA	0	1	0	1	5	0.2	1.0
TMEM167B_GGG	2	7	0	10	139	0.0719424460432	0.9
KAT1_AAA	0	1	0	1	4	0.25	1.0
KDM4C_TAG	11	17	0	55	124	0.443548387097	0.509090909091
KDM4C_TAA	17	7	0	39	124	0.314516129032	0.615384615385
SNX17_CGC	0	1	0	1	176	0.00568181818182	1.0
SNX17_CGA	0	7	0	7	176	0.0397727272727	1.0
CD160_TAA	2	7	0	18	55	0.327272727273	0.5
CD160_TAG	1	0	0	1	55	0.0181818181818	1.0
SNX17_CGT	0	6	0	8	176	0.0454545454545	0.75
BDHA_AAC	0	1	0	1	7	0.142857142857	1.0
RIB3_CTA	0	1	0	2	4	0.5	0.5
SNX2_CAA	1	1	0	3	193	0.0155440414508	0.666666666667
TSPAN33_ATA	8	8	0	43	166	0.259036144578	0.372093023256
SNX2_CAC	10	8	0	34	193	0.176165803109	0.529411764706
TSPAN33_ATC	0	1	0	1	166	0.00602409638554	1.0
ABHD16B_AGA	7	5	0	37	87	0.425287356322	0.324324324324
RIB3_CTC	0	0	2	2	4	0.5	1.0
PADI2_GTT	2	6	0	11	126	0.0873015873016	0.727272727273
ABHD16B_AGT	1	4	0	7	87	0.0804597701149	0.714285714286
PAPOLA_CAC	1	8	0	9	140	0.0642857142857	1.0
CUNH15ORF52_AAT	0	1	0	1	31	0.0322580645161	1.0
TSPAN33_ATT	9	3	0	21	166	0.126506024096	0.571428571429
SNX2_CAT	0	1	0	1	193	0.00518134715026	1.0
NOD1_ACG	0	1	0	1	181	0.00552486187845	1.0
PM20D1_TTA	4	14	0	35	182	0.192307692308	0.514285714286
NAT8B_GAA	0	1	0	1	11	0.0909090909091	1.0
BOC_CGA	0	1	0	1	179	0.00558659217877	1.0
HUTI_CGT	0	12	0	13	83	0.156626506024	0.923076923077
YHES_CCT	0	1	0	1	7	0.142857142857	1.0
CBY3_AAG	0	1	0	1	76	0.0131578947368	1.0
TTLL6_TTT	0	1	0	1	106	0.00943396226415	1.0
CBY3_AAA	11	4	0	27	76	0.355263157895	0.555555555556
CBY3_AAC	0	1	0	1	76	0.0131578947368	1.0
E2F7_GCG	0	7	0	8	183	0.0437158469945	0.875
NAT8B_GAT	0	2	0	4	11	0.363636363636	0.5
CBY3_AAT	10	3	1	30	76	0.394736842105	0.466666666667
YHES_CCC	0	1	0	1	7	0.142857142857	1.0
FOXO4_CGG	0	4	0	7	167	0.0419161676647	0.571428571429
RPLP2_CGT	8	6	0	69	160	0.43125	0.202898550725
FOXO4_CGA	0	4	0	4	167	0.0239520958084	1.0
ZSCAN18_GGA	0	1	0	1	48	0.0208333333333	1.0
ARTI_TCA	0	0	1	1	4	0.25	1.0
EXT2_CAT	1	3	0	4	176	0.0227272727273	1.0
ND2_CCT	1	6	0	7	89	0.0786516853933	1.0
HUTI_CGC	0	3	0	3	83	0.0361445783133	1.0
MERA_GGC	0	1	0	1	301	0.00332225913621	1.0
MERA_GGA	0	2	0	2	301	0.00664451827243	1.0
ND2_CCA	0	1	0	1	89	0.0112359550562	1.0
ND2_CCC	2	6	1	11	89	0.123595505618	0.818181818182
EXT2_CAA	0	3	0	4	176	0.0227272727273	0.75
ND2_CCG	16	11	1	36	89	0.404494382022	0.777777777778
GADL1_TAG	3	19	0	34	163	0.208588957055	0.647058823529
GADL1_TAA	10	0	0	11	163	0.0674846625767	0.909090909091
MERA_GGT	0	4	0	4	301	0.0132890365449	1.0
SP_GCG	1	0	0	1	3	0.333333333333	1.0
ZC3H15_CAG	0	2	0	2	181	0.0110497237569	1.0
SP_GCA	0	1	0	1	3	0.333333333333	1.0
INPPL1_GCA	0	1	0	1	139	0.00719424460432	1.0
TRIM26_CCA	0	1	0	1	70	0.0142857142857	1.0
PHACTR3_ATA	0	6	0	19	156	0.121794871795	0.315789473684
INPPL1_GCG	0	2	0	2	139	0.0143884892086	1.0
MFAP3L_ATT	1	2	0	8	187	0.0427807486631	0.375
THSD4_ACG	1	1	0	2	166	0.0120481927711	1.0
FAHD2B_TTT	0	1	0	1	8	0.125	1.0
FAM98B_AAC	0	4	0	4	163	0.0245398773006	1.0
RPL10L_CTT	2	4	0	17	57	0.298245614035	0.352941176471
NFKBID_GCG	1	6	0	8	144	0.0555555555556	0.875
TRIP13_GGA	0	2	0	2	183	0.0109289617486	1.0
ITPKB_TAG	6	0	0	6	146	0.041095890411	1.0
ITPKB_TAA	4	5	0	41	146	0.280821917808	0.219512195122
TRIP13_GGG	0	8	0	10	183	0.0546448087432	0.8
SDE2_TAT	0	15	0	27	166	0.16265060241	0.555555555556
PNMT_ATT	2	12	0	30	149	0.201342281879	0.466666666667
FAHD2B_TTG	1	1	0	3	8	0.375	0.666666666667
RPL10L_CTA	7	0	1	16	57	0.280701754386	0.5
FAHD2B_TTA	1	0	0	2	8	0.25	0.5
NLRC4_TGA	10	1	0	12	80	0.15	0.916666666667
SDE2_TAC	0	1	0	1	166	0.00602409638554	1.0
SDE2_TAA	10	3	1	25	166	0.150602409639	0.56
SDE2_TAG	5	3	0	23	166	0.138554216867	0.347826086957
TRIP13_GGT	1	2	0	3	183	0.016393442623	1.0
OSGIN1_GCA	0	5	0	6	160	0.0375	0.833333333333
RDH12_GGA	0	1	0	1	118	0.00847457627119	1.0
PGLA_CTG	0	0	1	1	3	0.333333333333	1.0
PGLA_CTA	0	1	0	1	3	0.333333333333	1.0
PRR14L_GTA	0	3	0	5	141	0.0354609929078	0.6
PGLA_CTC	0	0	1	1	3	0.333333333333	1.0
RDH12_GGG	0	1	0	1	118	0.00847457627119	1.0
TMEM189_GGA	4	3	0	12	79	0.151898734177	0.583333333333
CUNH14ORF159_TTA	0	1	0	1	28	0.0357142857143	1.0
TMEM189_GGC	6	1	0	27	79	0.341772151899	0.259259259259
HSP10_TTC	0	1	0	1	3	0.333333333333	1.0
HSP10_TTA	0	0	1	1	3	0.333333333333	1.0
REV1_GGG	0	1	0	1	198	0.00505050505051	1.0
RAD17_GTC	0	3	0	3	185	0.0162162162162	1.0
RAD17_GTA	0	1	0	4	185	0.0216216216216	0.25
RDH12_GGT	0	2	0	2	118	0.0169491525424	1.0
SNAP23_CTA	3	4	1	16	185	0.0864864864865	0.5
C10H15ORF65_CGA	1	0	0	1	4	0.25	1.0
SNAP23_CTC	0	1	0	1	185	0.00540540540541	1.0
ACSA_TTA	1	2	0	4	11	0.363636363636	0.75
ACSA_TTC	0	1	0	1	11	0.0909090909091	1.0
TMEM189_GGT	0	4	0	5	79	0.0632911392405	0.8
ACSA_TTG	0	1	0	1	11	0.0909090909091	1.0
C1H14ORF2_GGG	0	1	1	2	4	0.5	1.0
ITCH_TTA	0	1	0	1	163	0.00613496932515	1.0
C1H14ORF2_GGC	0	1	0	2	4	0.5	0.5
C1H14ORF2_GGA	0	1	0	1	4	0.25	1.0
MALS_TGA	1	0	0	1	13	0.0769230769231	1.0
YPT7_AGG	1	0	1	2	4	0.5	1.0
NOL10_CAT	0	1	0	1	193	0.00518134715026	1.0
CSGE_TCC	2	0	0	2	5	0.4	1.0
GOS1_AGG	0	2	0	2	7	0.285714285714	1.0
NOL10_CAC	0	3	0	3	193	0.0155440414508	1.0
LRRC61_TAA	9	0	0	18	144	0.125	0.5
LRRC61_TAC	0	3	0	3	144	0.0208333333333	1.0
CAD3_CAT	0	1	0	1	5	0.2	1.0
YNFL_CGG	0	1	0	1	4	0.25	1.0
MNTH_TTT	0	1	0	1	8	0.125	1.0
NANOGNB_GCT	0	4	0	4	26	0.153846153846	1.0
ARMC7_AAA	9	15	0	60	187	0.320855614973	0.4
STX3_CGT	6	13	0	38	140	0.271428571429	0.5
IMM_CCG	0	0	1	1	2	0.5	1.0
CAD3_CAG	0	1	0	2	5	0.4	0.5
NDHB_ATA	0	1	0	2	48	0.0416666666667	0.5
LRRC61_TAT	10	4	0	41	144	0.284722222222	0.341463414634
STX3_CGA	3	11	0	24	140	0.171428571429	0.583333333333
STX3_CGC	2	4	0	13	140	0.0928571428571	0.461538461538
STX3_CGG	0	1	0	1	140	0.00714285714286	1.0
PBSY_GGT	2	0	0	2	5	0.4	1.0
SLX1B_TGA	0	1	0	1	6	0.166666666667	1.0
SLC4A3_AAT	0	1	0	1	156	0.00641025641026	1.0
CSM5_AAT	0	2	0	2	59	0.0338983050847	1.0
MOB3B_CGT	11	9	0	60	141	0.425531914894	0.333333333333
FAAP100_TCG	0	1	0	2	111	0.018018018018	0.5
TLR8_TGG	0	1	0	1	90	0.0111111111111	1.0
FAAP100_TCA	0	1	0	1	111	0.00900900900901	1.0
EIF1A_AAA	7	9	0	26	100	0.26	0.615384615385
YEATS2_CTA	0	1	0	1	176	0.00568181818182	1.0
MOB3B_CGC	0	4	0	5	141	0.0354609929078	0.8
GPSM2_CTA	0	1	0	1	175	0.00571428571429	1.0
MOB3B_CGA	10	15	0	59	141	0.418439716312	0.423728813559
GNG2_CCG	1	15	0	23	159	0.14465408805	0.695652173913
PSAF_AGT	1	1	0	3	9	0.333333333333	0.666666666667
GNG2_CCC	4	8	0	18	159	0.11320754717	0.666666666667
GNG2_CCA	15	15	0	66	159	0.415094339623	0.454545454545
HSF5_ATA	0	3	0	3	135	0.0222222222222	1.0
HSF5_ATC	0	5	0	6	135	0.0444444444444	0.833333333333
NORM_CGT	0	1	0	2	11	0.181818181818	0.5
GNG2_CCT	6	16	0	42	159	0.264150943396	0.52380952381
LRRC45_AAA	0	1	0	1	171	0.00584795321637	1.0
PSAF_AGC	0	1	0	1	9	0.111111111111	1.0
PSAF_AGA	2	1	0	3	9	0.333333333333	1.0
HSF5_ATT	0	2	1	3	135	0.0222222222222	1.0
RPP21_AGG	0	2	1	3	106	0.0283018867925	1.0
EVA1B_TCT	21	10	0	52	136	0.382352941176	0.596153846154
LCE3C_AGA	0	0	1	1	6	0.166666666667	1.0
ALA_CTA	1	0	0	1	4	0.25	1.0
YFGB_ATA	1	0	0	1	4	0.25	1.0
LDHAL6A_TGA	2	0	0	2	19	0.105263157895	1.0
HHT2_TAG	0	1	1	2	4	0.5	1.0
FAM19A2_AAC	3	2	0	8	163	0.0490797546012	0.625
ZCCHC3_TAG	1	0	0	1	92	0.0108695652174	1.0
FZD5_TGA	7	7	1	55	137	0.401459854015	0.272727272727
ZCCHC3_TAA	2	1	0	13	92	0.141304347826	0.230769230769
ZCCHC3_TAT	11	4	0	24	92	0.260869565217	0.625
DZIP1_GGT	0	1	0	1	153	0.00653594771242	1.0
OPRL1_CCG	1	5	0	6	173	0.0346820809249	1.0
CHST14_CGG	0	1	0	1	174	0.00574712643678	1.0
CUNH1ORF123_CAA	0	4	0	6	37	0.162162162162	0.666666666667
ENDOV_TAC	0	1	0	2	160	0.0125	0.5
ENDOV_TAA	17	3	0	21	160	0.13125	0.952380952381
FYB_TCG	1	19	0	23	159	0.14465408805	0.869565217391
FYB_TCC	0	1	0	1	159	0.0062893081761	1.0
ENDOV_TAT	8	16	0	37	160	0.23125	0.648648648649
PTGFR_GTA	3	5	0	10	181	0.0552486187845	0.8
CALML4_ATA	1	13	0	23	153	0.150326797386	0.608695652174
SPEC_CGC	0	1	1	2	8	0.25	1.0
LRRC8C_GCA	0	2	0	2	178	0.0112359550562	1.0
SPEC_CGA	1	0	1	3	8	0.375	0.666666666667
SPEC_CGG	0	1	1	2	8	0.25	1.0
LRRC8C_GCG	0	14	1	19	178	0.106741573034	0.789473684211
CALML4_ATT	1	10	0	13	153	0.0849673202614	0.846153846154
NORM_CGC	1	0	0	3	11	0.272727272727	0.333333333333
RPS6KB1_CGC	11	3	0	75	175	0.428571428571	0.186666666667
SPEC_CGT	0	0	1	1	8	0.125	1.0
SOX1_TTT	8	1	1	13	87	0.149425287356	0.769230769231
PPP1CC_GCG	1	21	1	27	166	0.16265060241	0.851851851852
GSPT2_CTA	0	4	0	4	64	0.0625	1.0
PPP1CC_GCC	0	1	0	1	166	0.00602409638554	1.0
ACOX1_CCG	1	13	0	17	177	0.0960451977401	0.823529411765
RPL21_CGC	2	5	0	9	196	0.0459183673469	0.777777777778
PPP1CC_GCT	1	10	0	11	166	0.066265060241	1.0
FAN1_GCG	0	9	0	10	170	0.0588235294118	0.9
VANGL1_TGA	11	1	0	14	166	0.0843373493976	0.857142857143
CYSU_TAA	1	0	1	3	10	0.3	0.666666666667
MEF2BNB_CTC	0	2	0	2	83	0.0240963855422	1.0
SIRPB2_TGA	8	4	0	29	59	0.491525423729	0.413793103448
PAM17_CAC	0	1	0	1	4	0.25	1.0
SIRPB2_TGT	0	1	0	1	59	0.0169491525424	1.0
ATP5I_GGG	13	12	1	44	119	0.36974789916	0.590909090909
DHCR24_GGA	0	2	0	2	191	0.0104712041885	1.0
TSPAN19_CTC	4	3	0	15	102	0.147058823529	0.466666666667
CPN2_AAA	4	13	0	28	96	0.291666666667	0.607142857143
HOXA4_CTT	17	10	0	52	122	0.426229508197	0.519230769231
TSPAN19_CTG	0	1	0	3	102	0.0294117647059	0.333333333333
FDSD_GCT	1	0	0	1	4	0.25	1.0
YHCI_ATA	0	0	2	2	4	0.5	1.0
FOXP3_ACG	1	15	0	24	104	0.230769230769	0.666666666667
HOXA4_CTA	8	4	0	53	122	0.434426229508	0.22641509434
ANKRD28_CGT	10	5	0	23	185	0.124324324324	0.652173913043
CUNH9ORF16_GTG	0	3	1	11	39	0.282051282051	0.363636363636
ANP32D_GGT	1	0	1	4	9	0.444444444444	0.5
VIM_TAT	0	16	0	22	176	0.125	0.727272727273
RANGAP1_TGG	0	3	0	3	173	0.0173410404624	1.0
SIL1_ATT	0	4	0	4	175	0.0228571428571	1.0
RANGAP1_TGA	17	1	0	21	173	0.121387283237	0.857142857143
ANP32D_GGA	0	0	1	4	9	0.444444444444	0.25
ANP32D_GGG	0	1	1	4	9	0.444444444444	0.5
SIL1_ATA	19	5	0	47	175	0.268571428571	0.510638297872
VIM_TAG	7	1	0	8	176	0.0454545454545	1.0
VIM_TAA	9	11	1	65	176	0.369318181818	0.323076923077
UCHL1_ACA	6	12	0	33	185	0.178378378378	0.545454545455
UCHL1_ACC	4	11	0	19	185	0.102702702703	0.789473684211
SLC9A3R2_AGT	0	3	0	3	155	0.0193548387097	1.0
UCHL1_ACG	14	18	1	59	185	0.318918918919	0.559322033898
TOR3A_TGA	2	10	1	40	177	0.225988700565	0.325
PDLIM4_ACT	8	10	0	37	180	0.205555555556	0.486486486486
POU6F1_ATG	0	1	0	1	151	0.00662251655629	1.0
SLC9A3R2_AGA	2	15	0	40	155	0.258064516129	0.425
FOXP3_ACA	0	1	0	1	104	0.00961538461538	1.0
UCHL1_ACT	4	8	0	29	185	0.156756756757	0.413793103448
SLC9A3R2_AGG	0	4	0	5	155	0.0322580645161	0.8
PHAP_CCT	0	7	0	7	20	0.35	1.0
YIPF2_ACG	3	9	0	15	109	0.137614678899	0.8
BBC1_TCC	0	0	1	1	4	0.25	1.0
BBC1_TCG	0	0	1	1	4	0.25	1.0
PDLIM4_ACG	6	19	0	28	180	0.155555555556	0.892857142857
NUOD_AGC	0	1	0	1	19	0.0526315789474	1.0
NUOD_AGA	2	2	1	9	19	0.473684210526	0.555555555556
NUOD_AGG	1	3	0	7	19	0.368421052632	0.571428571429
GPR18_ATA	0	3	0	3	198	0.0151515151515	1.0
ZNF16_ACG	1	4	0	9	54	0.166666666667	0.555555555556
GPR18_ATT	0	3	0	3	198	0.0151515151515	1.0
NUOD_AGT	2	2	0	7	19	0.368421052632	0.571428571429
CSGE_TCT	0	0	1	1	5	0.2	1.0
ARHGAP27_GGT	0	2	0	2	115	0.0173913043478	1.0
STAU2_ATA	0	2	0	2	180	0.0111111111111	1.0
MYLK3_GTA	4	6	0	14	163	0.0858895705521	0.714285714286
IVNS1ABP_AGA	2	2	0	8	185	0.0432432432432	0.5
APOBEC1_AGT	2	2	0	5	105	0.047619047619	0.8
FIXJ_TCC	2	39	0	42	559	0.0751341681574	0.97619047619
RNK_ATA	1	0	0	1	8	0.125	1.0
PCDH7_TAA	8	3	0	11	142	0.0774647887324	1.0
CUNH19ORF84_ACG	1	1	0	3	14	0.214285714286	0.666666666667
CUNH19ORF84_ACA	0	1	0	2	14	0.142857142857	0.5
PCDH7_TAG	22	23	1	64	142	0.450704225352	0.71875
FIXJ_TCT	122	45	0	199	559	0.355992844365	0.839195979899
APOBEC1_AGC	0	4	0	5	105	0.047619047619	0.8
APOBEC1_AGG	0	1	0	2	105	0.0190476190476	0.5
MYLK3_GTT	0	1	0	1	163	0.00613496932515	1.0
STAU2_ATT	0	1	0	1	180	0.00555555555556	1.0
IBA57_AGA	8	9	0	24	181	0.132596685083	0.708333333333
TTC39A_GCG	2	15	0	22	180	0.122222222222	0.772727272727
SLC35D3_ACT	0	11	0	17	189	0.0899470899471	0.647058823529
RNK_ATT	0	2	0	2	8	0.25	1.0
DSRH_TTT	6	71	0	82	233	0.351931330472	0.939024390244
PSMB1_ACT	0	1	0	1	190	0.00526315789474	1.0
ALAS1_CAA	0	1	0	2	181	0.0110497237569	0.5
EIF4E2_AAT	0	1	0	1	186	0.00537634408602	1.0
RABL2A_TAA	4	0	0	6	23	0.260869565217	0.666666666667
ORF101B_ATC	1	0	0	1	5	0.2	1.0
FAHD2A_ATT	1	3	0	4	74	0.0540540540541	1.0
PSMB1_ACG	3	24	0	42	190	0.221052631579	0.642857142857
ARGK_GGG	0	2	0	2	6	0.333333333333	1.0
DSRH_TTA	49	9	0	111	233	0.476394849785	0.522522522523
PSMB1_ACC	0	0	1	3	190	0.0157894736842	0.333333333333
DSRH_TTC	18	23	0	59	233	0.25321888412	0.694915254237
PSMB1_ACA	0	1	0	1	190	0.00526315789474	1.0
FAHD2A_ATA	2	7	0	11	74	0.148648648649	0.818181818182
ORF101B_ATT	0	1	0	2	5	0.4	0.5
RABL2A_TAT	0	1	1	6	23	0.260869565217	0.333333333333
CLIP2_TTT	0	3	0	3	169	0.0177514792899	1.0
EFHD2_CAA	14	13	1	60	129	0.46511627907	0.466666666667
AP5S1_TCC	0	1	0	1	158	0.00632911392405	1.0
CLIP2_TTA	10	10	0	29	169	0.171597633136	0.689655172414
CLIP2_TTC	0	1	0	1	169	0.00591715976331	1.0
EFHD2_CAT	23	3	0	41	129	0.317829457364	0.634146341463
TMEM215_CCA	2	4	0	6	163	0.0368098159509	1.0
YCCK_AAC	0	1	0	1	6	0.166666666667	1.0
YCCK_AAG	0	1	0	1	6	0.166666666667	1.0
DGCR2_TTG	0	1	0	1	184	0.0054347826087	1.0
DGCR2_TTA	9	13	0	30	184	0.163043478261	0.733333333333
IFNGR1_GCG	5	19	0	30	151	0.198675496689	0.8
WAAP_TAA	0	0	1	1	3	0.333333333333	1.0
IFNGR1_GCC	0	1	0	1	151	0.00662251655629	1.0
SMT1_GAA	0	1	0	1	7	0.142857142857	1.0
FRLA_AGC	0	2	0	2	82	0.0243902439024	1.0
SMT1_GAG	0	1	0	1	7	0.142857142857	1.0
NPRL2_TGT	0	1	0	1	186	0.00537634408602	1.0
CARD10_GTT	0	4	0	4	148	0.027027027027	1.0
FRLA_AGT	1	5	0	7	82	0.0853658536585	0.857142857143
RAB15_GTA	5	13	0	35	132	0.265151515152	0.514285714286
NPRL2_TGA	2	17	0	24	186	0.129032258065	0.791666666667
LONC_ACT	0	1	0	1	53	0.0188679245283	1.0
VPS37B_AGA	0	1	0	1	180	0.00555555555556	1.0
VPS37B_AGC	0	1	0	1	180	0.00555555555556	1.0
PYK3_TCT	0	1	0	1	4	0.25	1.0
KCNN4_CTT	0	3	0	3	120	0.025	1.0
VPS37B_AGG	6	8	0	55	180	0.305555555556	0.254545454545
LONC_ACC	1	3	0	4	53	0.0754716981132	1.0
LONC_ACA	0	3	0	3	53	0.0566037735849	1.0
LONC_ACG	0	8	0	10	53	0.188679245283	0.8
EBLN2_GCG	1	0	0	1	4	0.25	1.0
KCNN4_CTA	1	12	0	14	120	0.116666666667	0.928571428571
VPS37B_AGT	5	12	0	36	180	0.2	0.472222222222
ASNA1_GAT	0	3	0	3	143	0.020979020979	1.0
TM2D1_CGT	17	10	1	50	183	0.273224043716	0.56
CYP4X1_TAG	0	0	1	1	4	0.25	1.0
CACTIN_CGA	0	2	0	2	161	0.0124223602484	1.0
CAMKMT_TAC	0	1	0	1	174	0.00574712643678	1.0
CAMKMT_TAA	17	6	0	29	174	0.166666666667	0.793103448276
CAMKMT_TAG	5	20	0	46	174	0.264367816092	0.54347826087
ASNA1_GAA	3	2	0	6	143	0.041958041958	0.833333333333
AKAP6_CGT	0	3	0	4	167	0.0239520958084	0.75
CAMKMT_TAT	0	5	0	5	174	0.0287356321839	1.0
BFR_GCC	0	21	0	23	1316	0.0174772036474	0.913043478261
LRRC27_TCT	0	2	0	2	123	0.0162601626016	1.0
BFR_GCA	134	166	0	548	1316	0.41641337386	0.547445255474
BFR_GCG	1	65	0	70	1316	0.0531914893617	0.942857142857
PNCA_TTT	0	1	0	1	16	0.0625	1.0
ZNF586_TTT	0	2	0	2	12	0.166666666667	1.0
CUNH1ORF159_TGA	4	0	0	17	35	0.485714285714	0.235294117647
LRRC27_TCG	5	15	0	27	123	0.219512195122	0.740740740741
PNCA_TTA	2	1	0	7	16	0.4375	0.428571428571
LRRC27_TCA	0	5	0	6	123	0.0487804878049	0.833333333333
PNCA_TTG	0	2	0	2	16	0.125	1.0
BFR_GCT	188	141	2	650	1316	0.493920972644	0.509230769231
RAB40C_CGA	4	8	0	19	163	0.116564417178	0.631578947368
SRPRB_CCT	2	8	0	12	158	0.0759493670886	0.833333333333
MUC19_CAA	0	1	0	2	52	0.0384615384615	0.5
HSPB9_ACT	6	10	0	25	77	0.324675324675	0.64
RPL6_TAA	0	18	0	46	196	0.234693877551	0.391304347826
GPR65_TAA	17	10	1	42	166	0.253012048193	0.666666666667
DNDC_TCC	0	2	0	2	12	0.166666666667	1.0
MUC19_CAT	0	2	0	2	52	0.0384615384615	1.0
DNDC_TCG	0	1	0	1	12	0.0833333333333	1.0
HSPB9_ACG	1	11	0	16	77	0.207792207792	0.75
GCC2_ATA	0	1	0	1	192	0.00520833333333	1.0
HSPB9_ACA	4	4	1	17	77	0.220779220779	0.529411764706
CUNH1ORF159_TGG	0	2	1	9	35	0.257142857143	0.333333333333
AKAP6_CGA	0	3	0	3	167	0.0179640718563	1.0
DUS2_CGT	7	11	0	47	188	0.25	0.382978723404
RBM17_ACA	0	1	0	1	194	0.00515463917526	1.0
YFAE_TCT	0	1	0	2	4	0.5	0.5
RBM17_ACC	0	1	0	1	194	0.00515463917526	1.0
POTEA_TCG	0	2	0	4	10	0.4	0.5
RBM17_ACG	4	18	0	24	194	0.123711340206	0.916666666667
AKAP6_CGC	0	3	0	3	167	0.0179640718563	1.0
TM2D1_CGA	9	7	0	76	183	0.415300546448	0.210526315789
YFAE_TCG	0	0	1	1	4	0.25	1.0
DUS2_CGG	9	9	0	32	188	0.170212765957	0.5625
RBM17_ACT	0	1	0	1	194	0.00515463917526	1.0
DUS2_CGA	0	2	0	2	188	0.0106382978723	1.0
DUS2_CGC	0	2	0	2	188	0.0106382978723	1.0
AQP4_GGT	0	1	0	1	191	0.00523560209424	1.0
ITPR3_GTA	0	6	0	6	150	0.04	1.0
SSK2_TTA	0	0	1	1	5	0.2	1.0
AKAP6_CGG	0	4	0	4	167	0.0239520958084	1.0
SSK2_TTC	0	0	1	1	5	0.2	1.0
CH25H_CTA	9	22	0	46	180	0.255555555556	0.673913043478
OCM2_TGA	1	1	0	2	39	0.0512820512821	1.0
HAAO_TGT	17	5	0	58	190	0.305263157895	0.379310344828
SLC24A5_GCG	3	18	0	33	193	0.170984455959	0.636363636364
SLC24A5_GCA	0	1	0	1	193	0.00518134715026	1.0
CTDNEP1_CCA	0	2	0	2	128	0.015625	1.0
GCVPB_CGT	0	1	0	1	3	0.333333333333	1.0
CIC1_CTG	1	0	0	1	4	0.25	1.0
SELB_AGA	59	69	0	306	619	0.494345718901	0.418300653595
CIC1_CTC	0	0	2	2	4	0.5	1.0
CIC1_CTA	0	1	0	2	4	0.5	0.5
GSTO1_GGT	0	1	0	1	142	0.00704225352113	1.0
DCUC_GAG	1	4	0	5	18	0.277777777778	1.0
DCUC_GAC	1	6	0	7	18	0.388888888889	1.0
DCUC_GAA	0	2	0	2	18	0.111111111111	1.0
CENPK_GGG	20	13	0	71	182	0.39010989011	0.464788732394
DCUC_GAT	3	2	0	8	18	0.444444444444	0.625
SPE3_TGT	0	0	1	1	4	0.25	1.0
CH25H_CTT	8	11	0	38	180	0.211111111111	0.5
PCDH10_TCA	1	7	0	9	132	0.0681818181818	0.888888888889
MSRA2_ACT	0	1	0	1	5	0.2	1.0
REC114_CTA	2	11	0	20	175	0.114285714286	0.65
ERP44_CAT	0	1	0	1	184	0.0054347826087	1.0
CHEX_CAG	0	1	1	2	5	0.4	1.0
FBXO39_ACG	3	10	0	23	152	0.151315789474	0.565217391304
FBXO39_ACA	0	3	0	5	152	0.0328947368421	0.6
C1H1ORF52_ACA	0	0	1	1	3	0.333333333333	1.0
SCT_GGC	0	3	0	6	57	0.105263157895	0.5
PCDH10_TCT	0	1	0	1	132	0.00757575757576	1.0
MSRA2_ACG	0	1	0	1	5	0.2	1.0
MSRA2_ACA	0	1	0	1	5	0.2	1.0
ADPGK_AAT	0	1	0	1	181	0.00552486187845	1.0
DLTB_GAG	4	16	0	20	143	0.13986013986	1.0
ST6GALNAC3_ATA	0	4	0	4	165	0.0242424242424	1.0
CTR2_TAT	0	1	0	1	5	0.2	1.0
TSKU_ACT	3	8	0	13	192	0.0677083333333	0.846153846154
P2RY1_AGT	0	3	0	3	184	0.0163043478261	1.0
ADPGK_AAA	0	1	0	1	181	0.00552486187845	1.0
ADAM9_CCG	1	10	0	11	152	0.0723684210526	1.0
NBN_CGG	10	14	0	34	172	0.197674418605	0.705882352941
CTR2_TAG	1	0	0	2	5	0.4	0.5
NBN_CGC	10	9	0	68	172	0.395348837209	0.279411764706
NBN_CGA	0	2	0	2	172	0.0116279069767	1.0
CTR2_TAA	0	0	2	2	5	0.4	1.0
RSAD2_GGG	0	6	0	6	184	0.0326086956522	1.0
FKBP8_ATT	4	12	0	23	174	0.132183908046	0.695652173913
GPR124_TCA	0	1	0	1	29	0.0344827586207	1.0
BXDC2_CCC	0	0	1	1	4	0.25	1.0
RSAD2_GGA	0	1	0	1	184	0.0054347826087	1.0
VSIG1_ATA	0	2	0	2	151	0.0132450331126	1.0
FER1_CGG	0	1	0	2	5	0.4	0.5
DLTB_GAA	0	1	0	1	143	0.00699300699301	1.0
ORF129_CAC	0	1	0	1	3	0.333333333333	1.0
FER1_CGA	0	0	1	1	5	0.2	1.0
TUA1_GCA	0	0	1	3	6	0.5	0.333333333333
BXDC2_CCT	0	1	0	1	4	0.25	1.0
RSAD2_GGT	1	2	0	7	184	0.0380434782609	0.428571428571
FKBP8_ATA	7	11	0	73	174	0.419540229885	0.246575342466
XTH_GTA	246	195	0	881	2158	0.408248378128	0.50056753689
FER1_CGT	0	2	0	2	5	0.4	1.0
SOCS2_GCA	5	14	0	27	155	0.174193548387	0.703703703704
HYPE_GCT	8	89	0	108	784	0.137755102041	0.898148148148
SOCS2_GCC	0	1	0	1	155	0.00645161290323	1.0
SGSM1_CGT	1	8	0	11	163	0.0674846625767	0.818181818182
CD47_TCT	0	1	0	1	150	0.00666666666667	1.0
COX4I1_CAC	0	2	0	2	8	0.25	1.0
SERP1_CAA	7	5	0	39	121	0.322314049587	0.307692307692
PDXA_GCT	14	135	0	168	1748	0.0961098398169	0.886904761905
IGFBP5_TAT	18	18	0	62	170	0.364705882353	0.58064516129
CENPK_GGC	27	6	0	55	182	0.302197802198	0.6
SERP1_CAT	4	0	0	6	121	0.0495867768595	0.666666666667
SGSM1_CGA	0	2	0	2	163	0.0122699386503	1.0
OBP1_GTG	0	1	1	2	4	0.5	1.0
OBP1_GTA	0	1	0	1	4	0.25	1.0
IGFBP5_TAG	2	0	0	2	170	0.0117647058824	1.0
ARFGAP2_CTT	0	4	0	4	185	0.0216216216216	1.0
CARHSP1_CGA	7	29	1	61	180	0.338888888889	0.606557377049
CARHSP1_CGC	1	8	1	10	180	0.0555555555556	1.0
CARHSP1_CGG	5	9	0	15	180	0.0833333333333	0.933333333333
CLEC4G_GCA	0	3	0	3	71	0.0422535211268	1.0
RPMJ_GTG	8	23	1	40	107	0.373831775701	0.8
ENO_GAC	1	4	0	7	285	0.0245614035088	0.714285714286
CARHSP1_CGT	17	9	0	61	180	0.338888888889	0.426229508197
YIHD_CAT	0	0	1	1	4	0.25	1.0
GLYCTK_GTC	0	1	0	1	186	0.00537634408602	1.0
LRP_GGT	0	2	0	4	19	0.210526315789	0.5
TRAN_TTG	0	6	0	8	183	0.0437158469945	0.75
FAUA_TCG	0	0	1	1	4	0.25	1.0
CHAF1B_TAT	0	2	0	2	183	0.0109289617486	1.0
PIRA_AGG	0	0	1	1	3	0.333333333333	1.0
TRAN_TTA	1	22	0	24	183	0.131147540984	0.958333333333
BCL7B_CAT	22	3	1	54	177	0.305084745763	0.481481481481
C4H1ORF194_TCT	0	1	0	1	4	0.25	1.0
PAD1_AGC	0	0	2	2	4	0.5	1.0
CHAF1B_TAA	13	9	0	67	183	0.366120218579	0.328358208955
RPL34_CAA	3	14	0	19	201	0.0945273631841	0.894736842105
SSRP1_TCT	0	1	0	1	169	0.00591715976331	1.0
CHAF1B_TAG	5	5	1	23	183	0.125683060109	0.478260869565
LRCH4_TCA	0	2	0	3	120	0.025	0.666666666667
LRCH4_TCC	0	1	0	1	120	0.00833333333333	1.0
LRCH4_TCG	0	4	0	4	120	0.0333333333333	1.0
TEN1_TGT	3	12	0	21	198	0.106060606061	0.714285714286
PELI3_CCA	0	1	0	1	95	0.0105263157895	1.0
KPTN_TGT	0	2	0	2	135	0.0148148148148	1.0
TEN1_TGC	5	15	0	24	198	0.121212121212	0.833333333333
TEN1_TGA	16	7	0	87	198	0.439393939394	0.264367816092
TEN1_TGG	0	10	0	10	198	0.0505050505051	1.0
LRCH4_TCT	0	1	0	1	120	0.00833333333333	1.0
ALDH1L2_ACG	1	12	0	14	166	0.0843373493976	0.928571428571
PRKD1_CCG	2	8	0	11	160	0.06875	0.909090909091
KPTN_TGG	0	1	0	1	135	0.00740740740741	1.0
HUPD_TGC	0	1	0	1	5	0.2	1.0
TUSC5_CCA	5	8	0	30	128	0.234375	0.433333333333
KPTN_TGA	5	9	0	39	135	0.288888888889	0.358974358974
MENA_TCA	9	18	0	38	228	0.166666666667	0.710526315789
YQFC_TAT	1	20	0	23	226	0.101769911504	0.913043478261
YAJC_TCT	188	204	1	831	1893	0.438985736926	0.472924187726
PSTPIP2_CCC	3	9	0	13	186	0.0698924731183	0.923076923077
PSTPIP2_CCA	1	3	0	4	186	0.0215053763441	1.0
YEEF_CAC	0	1	0	1	6	0.166666666667	1.0
TUSC5_CCG	2	8	1	12	128	0.09375	0.916666666667
YEEF_CAA	0	1	0	2	6	0.333333333333	0.5
HS2ST1_CAC	0	1	0	1	179	0.00558659217877	1.0
YAJC_TCG	211	199	1	863	1893	0.4558901215	0.476245654693
PSTPIP2_CCT	1	4	0	6	186	0.0322580645161	0.833333333333
YAJC_TCC	153	231	0	732	1893	0.386687797147	0.524590163934
CUNH1ORF87_CCG	1	2	0	3	18	0.166666666667	1.0
YAJC_TCA	186	153	1	732	1893	0.386687797147	0.464480874317
HS2ST1_CAT	0	1	0	1	179	0.00558659217877	1.0
ZFP64_TCT	1	2	0	3	153	0.0196078431373	1.0
PPP6R1_GAA	0	1	0	1	94	0.0106382978723	1.0
NUSG_ACT	70	151	0	351	1337	0.262528047868	0.62962962963
COMEB_AGC	0	1	0	2	5	0.4	0.5
YGEA_CTA	0	1	0	1	5	0.2	1.0
COMEB_AGA	1	0	1	2	5	0.4	1.0
NUSG_ACG	102	186	0	394	1337	0.29468960359	0.730964467005
NUSG_ACA	59	152	1	456	1337	0.341062079282	0.464912280702
YGEA_CTC	1	0	0	1	5	0.2	1.0
NUSG_ACC	97	116	0	323	1337	0.241585639491	0.659442724458
COMEB_AGT	1	0	0	1	5	0.2	1.0
CSNK1A1L_CCT	0	0	1	1	17	0.0588235294118	1.0
PCDHB2_GCA	0	1	0	1	41	0.0243902439024	1.0
RTCA_CAA	1	6	0	14	220	0.0636363636364	0.5
YDIJ_GGA	0	0	1	1	4	0.25	1.0
GLYCTK_GTT	1	5	0	12	186	0.0645161290323	0.5
USP7_AGG	0	1	0	1	195	0.00512820512821	1.0
MAPK8IP3_ATA	1	7	0	10	165	0.0606060606061	0.8
TIMD4_AGT	0	1	0	1	80	0.0125	1.0
ANO6_CAT	0	1	0	1	174	0.00574712643678	1.0
ELOVL1_ATA	3	18	0	26	168	0.154761904762	0.807692307692
SPH1_TAG	0	0	2	2	4	0.5	1.0
TNPO2_GTT	0	8	0	11	126	0.0873015873016	0.727272727273
PLEKHG5_GGT	0	2	0	2	131	0.0152671755725	1.0
CIB4_CTA	4	13	0	46	97	0.474226804124	0.369565217391
TNNC1_ACT	12	7	1	74	163	0.453987730061	0.27027027027
CIB4_CTC	0	0	1	1	97	0.0103092783505	1.0
BRAT1_AAG	0	1	0	1	180	0.00555555555556	1.0
YQFC_TAG	37	5	0	45	226	0.199115044248	0.933333333333
BRAT1_AAC	0	2	0	2	180	0.0111111111111	1.0
TNPO2_GTA	0	4	0	5	126	0.0396825396825	0.8
TNNC1_ACA	1	3	0	4	163	0.0245398773006	1.0
CIB4_CTT	11	7	0	34	97	0.350515463918	0.529411764706
TNNC1_ACC	0	1	0	1	163	0.00613496932515	1.0
TNNC1_ACG	10	16	1	59	163	0.361963190184	0.457627118644
PPP1R18_ACT	0	1	0	1	107	0.00934579439252	1.0
GRX3_TCA	0	0	2	2	6	0.333333333333	1.0
YBFF_AGA	0	1	0	1	5	0.2	1.0
GRX3_TCG	0	1	0	1	6	0.166666666667	1.0
CAX3_AAT	0	1	1	2	4	0.5	1.0
BOD1_TCA	0	6	0	6	155	0.0387096774194	1.0
BOD1_TCC	1	12	0	14	155	0.0903225806452	0.928571428571
YQFC_TAC	46	30	0	96	226	0.424778761062	0.791666666667
BOD1_TCG	6	23	0	37	155	0.238709677419	0.783783783784
PDE6G_GAT	14	12	0	44	154	0.285714285714	0.590909090909
GRX3_TCT	0	1	0	1	6	0.166666666667	1.0
BOD1_TCT	2	7	0	15	155	0.0967741935484	0.6
CPLX1_CGT	9	13	0	67	146	0.458904109589	0.328358208955
MIS18A_GCG	0	18	0	21	161	0.130434782609	0.857142857143
ARPC4_AGA	14	8	1	53	152	0.348684210526	0.433962264151
MIS18A_GCC	1	12	0	15	161	0.0931677018634	0.866666666667
MIS18A_GCA	6	13	0	27	161	0.167701863354	0.703703703704
STAP2_CAT	3	12	0	20	111	0.18018018018	0.75
CPLX1_CGA	9	12	0	41	146	0.280821917808	0.512195121951
PAGE2B_CCG	1	0	0	2	5	0.4	0.5
CUNH19ORF71_CGA	1	2	0	3	17	0.176470588235	1.0
RTCA_CAT	0	7	0	8	220	0.0363636363636	0.875
SUMO3_TTG	1	4	0	5	89	0.0561797752809	1.0
DAPB_CCT	25	58	1	124	480	0.258333333333	0.677419354839
MIS18A_GCT	4	8	1	16	161	0.0993788819876	0.8125
REXO4_TAA	15	7	1	40	186	0.215053763441	0.575
ARPC4_AGT	8	8	1	37	152	0.243421052632	0.459459459459
CIB3_TTG	2	10	0	17	193	0.0880829015544	0.705882352941
RPOS_TTG	0	1	1	3	27	0.111111111111	0.666666666667
CIB3_TTA	17	5	0	90	193	0.466321243523	0.244444444444
RPOS_TTA	2	0	0	12	27	0.444444444444	0.166666666667
RPOS_TTC	0	3	0	3	27	0.111111111111	1.0
SULT1A4_TCT	0	1	0	1	17	0.0588235294118	1.0
RPOS_TTT	0	4	1	6	27	0.222222222222	0.833333333333
CIB3_TTT	0	4	0	4	193	0.020725388601	1.0
ASPC_AGA	3	2	0	10	30	0.333333333333	0.5
ASPC_AGG	4	2	1	8	30	0.266666666667	0.875
SULT1A4_TCG	0	4	0	4	17	0.235294117647	1.0
SULT1A4_TCA	0	1	0	1	17	0.0588235294118	1.0
FAM129C_GGC	0	1	0	1	91	0.010989010989	1.0
MEPA_TTC	0	1	0	1	17	0.0588235294118	1.0
PSBX_GGT	0	1	0	1	8	0.125	1.0
MEPA_TTG	2	3	0	6	17	0.352941176471	0.833333333333
MICAL3_CCG	0	3	0	3	134	0.0223880597015	1.0
MOGS_TCG	0	6	0	6	137	0.043795620438	1.0
ZNF878_ACG	1	0	0	3	8	0.375	0.333333333333
OPRD1_AGT	1	7	0	13	156	0.0833333333333	0.615384615385
PSBX_GGG	3	0	0	3	8	0.375	1.0
LRRC18_GTA	9	17	1	45	190	0.236842105263	0.6
OLAH_GTG	0	4	0	5	145	0.0344827586207	0.8
KLHL30_CAA	3	11	0	23	171	0.134502923977	0.608695652174
PSBX_GGC	0	1	0	1	8	0.125	1.0
PRUNE2_CTA	0	1	0	1	145	0.00689655172414	1.0
OLAH_GTC	4	10	0	22	145	0.151724137931	0.636363636364
MEPA_TTT	1	2	0	4	17	0.235294117647	0.75
CAX3_AAA	0	1	1	2	4	0.5	1.0
ORF112_GGA	0	1	0	2	4	0.5	0.5
MYCBPAP_ACG	1	5	0	8	151	0.0529801324503	0.75
LRRC18_GTC	6	8	0	38	190	0.2	0.368421052632
JUND_TAC	0	1	0	1	105	0.00952380952381	1.0
EVX1_TAT	3	14	1	21	167	0.125748502994	0.857142857143
CTNND1_CGT	0	1	0	1	165	0.00606060606061	1.0
JUND_TAG	1	6	0	15	105	0.142857142857	0.466666666667
EVX1_TAG	6	0	0	8	167	0.0479041916168	0.75
EVX1_TAC	0	1	0	1	167	0.0059880239521	1.0
JUND_TAT	14	6	0	36	105	0.342857142857	0.555555555556
LRRC58_TCA	2	8	0	13	180	0.0722222222222	0.769230769231
LRRC58_TCG	8	5	0	33	180	0.183333333333	0.393939393939
SUMO3_TTT	1	9	0	12	89	0.134831460674	0.833333333333
BNIP1_GCT	1	2	0	3	177	0.0169491525424	1.0
NKX1-1_AGT	2	5	0	16	78	0.205128205128	0.4375
SS18_GCA	0	1	0	1	187	0.00534759358289	1.0
BNIP1_GCA	0	1	0	1	177	0.00564971751412	1.0
BNIP1_GCG	3	9	0	12	177	0.0677966101695	1.0
TNKS1BP1_ACG	0	1	0	1	112	0.00892857142857	1.0
MADD_TAG	8	1	0	10	163	0.0613496932515	0.9
NKX1-1_AGG	2	5	0	13	78	0.166666666667	0.538461538462
MADD_TAA	7	1	0	8	163	0.0490797546012	1.0
NKX1-1_AGA	6	6	0	17	78	0.217948717949	0.705882352941
ORC1_GTA	3	2	0	8	190	0.0421052631579	0.625
ASNC_TAG	28	2	0	31	766	0.0404699738903	0.967741935484
E2F3_ACA	0	1	0	1	186	0.00537634408602	1.0
SYTL4_ATT	0	1	0	1	183	0.00546448087432	1.0
GLO3_CCC	0	1	0	1	5	0.2	1.0
E2F3_ACG	8	10	0	27	186	0.145161290323	0.666666666667
PRX_CGA	0	3	0	3	96	0.03125	1.0
SYTL4_ATA	0	7	0	10	183	0.0546448087432	0.7
ATP13A3_CCG	1	5	0	10	180	0.0555555555556	0.6
EML1_TAA	8	7	0	47	184	0.255434782609	0.31914893617
FBXL13_GCG	2	12	0	22	127	0.173228346457	0.636363636364
HEXIM1_AAT	0	9	0	22	110	0.2	0.409090909091
EML1_TAG	6	11	0	76	184	0.413043478261	0.223684210526
TMEM86A_GGA	3	4	1	13	193	0.0673575129534	0.615384615385
MTDH_GTC	6	9	0	16	173	0.0924855491329	0.9375
TMEM86A_GGG	11	7	0	24	193	0.124352331606	0.75
LRRC18_GTT	13	24	0	90	190	0.473684210526	0.411111111111
APS3_ATC	0	1	0	1	6	0.166666666667	1.0
PSAN_TTA	0	0	1	2	5	0.4	0.5
YNIC_AGG	1	0	0	1	4	0.25	1.0
YNIC_AGA	0	0	1	1	4	0.25	1.0
YNIC_AGC	0	0	1	1	4	0.25	1.0
LINGO2_GCG	8	24	0	42	168	0.25	0.761904761905
UBE2E1_GGG	9	9	0	35	119	0.294117647059	0.514285714286
RFTN2_CTT	0	1	0	1	184	0.0054347826087	1.0
YNIC_AGT	0	0	1	1	4	0.25	1.0
CUNH1ORF111_GCG	0	1	1	2	4	0.5	1.0
PROP_AAT	0	1	0	1	9	0.111111111111	1.0
GSPM_CCT	7	0	1	8	18	0.444444444444	1.0
RFTN2_CTC	0	5	0	5	184	0.0271739130435	1.0
RFTN2_CTA	1	6	1	10	184	0.054347826087	0.8
LBX2_ATT	11	3	1	41	116	0.353448275862	0.365853658537
LITAF_GTC	1	5	0	8	173	0.0462427745665	0.75
GFA1_CTG	0	1	0	3	9	0.333333333333	0.333333333333
NBAC_TGT	3	3	0	6	20	0.3	1.0
WDR78_TAC	0	1	0	1	129	0.0077519379845	1.0
WDR78_TAA	10	19	0	58	129	0.449612403101	0.5
PKD2L1_CTA	0	2	0	4	144	0.0277777777778	0.5
WDR78_TAG	13	6	0	30	129	0.232558139535	0.633333333333
POP3_CCG	0	0	1	1	5	0.2	1.0
NBAC_TGA	1	1	0	9	20	0.45	0.222222222222
LUZP6_TGC	4	1	0	13	26	0.5	0.384615384615
TAF2_TCG	0	5	0	7	188	0.0372340425532	0.714285714286
CNTLN_TCC	0	3	0	3	146	0.0205479452055	1.0
DCTM_CGA	0	0	1	1	4	0.25	1.0
CNTLN_TCG	1	9	0	10	146	0.0684931506849	1.0
RPRD1B_GGT	2	21	0	38	181	0.209944751381	0.605263157895
DEAD_TTT	0	1	0	1	19	0.0526315789474	1.0
MICB_TTA	1	1	0	3	10	0.3	0.666666666667
RPRD1B_GGA	0	2	0	5	181	0.0276243093923	0.4
DEAD_TTC	0	1	0	1	19	0.0526315789474	1.0
GRID1_TCG	0	3	0	3	145	0.0206896551724	1.0
DEAD_TTA	1	1	0	3	19	0.157894736842	0.666666666667
GRID1_TCA	0	5	0	6	145	0.0413793103448	0.833333333333
DEAD_TTG	0	1	0	1	19	0.0526315789474	1.0
RPRD1B_GGG	1	5	0	10	181	0.0552486187845	0.6
MICB_TTT	0	1	0	1	10	0.1	1.0
EMILIN3_CGT	0	3	0	3	183	0.016393442623	1.0
BPGM_ATA	1	4	0	9	192	0.046875	0.555555555556
ZFP7_ACT	0	1	0	1	5	0.2	1.0
ZFP7_ACC	0	1	0	1	5	0.2	1.0
NACA_TGC	12	1	0	13	153	0.0849673202614	1.0
BPGM_ATT	0	2	0	2	192	0.0104166666667	1.0
GPC5_ATA	0	1	0	1	133	0.00751879699248	1.0
ROPN1L_GGA	0	3	0	3	181	0.0165745856354	1.0
IL20_CCC	7	5	1	39	88	0.443181818182	0.333333333333
IL20_CCA	10	3	0	17	88	0.193181818182	0.764705882353
ATM1_GTA	0	1	0	1	7	0.142857142857	1.0
IL20_CCG	9	3	0	17	88	0.193181818182	0.705882352941
XRTG_ACG	0	1	0	1	7	0.142857142857	1.0
SHB_TGA	5	3	0	39	115	0.339130434783	0.205128205128
TARBP2_AGG	0	5	0	6	145	0.0413793103448	0.833333333333
TARBP2_AGA	5	13	0	27	145	0.186206896552	0.666666666667
MROH1_TAG	10	0	0	10	141	0.0709219858156	1.0
HISC_GCC	0	16	0	20	1022	0.0195694716243	0.8
ARHGEF19_ACT	1	1	0	3	111	0.027027027027	0.666666666667
ORF106B_TAC	0	1	1	2	6	0.333333333333	1.0
IL20_CCT	0	2	1	3	88	0.0340909090909	1.0
TARBP2_AGT	2	5	0	11	145	0.0758620689655	0.636363636364
ZNF678_TTA	0	1	0	1	8	0.125	1.0
ZNF678_TTG	0	1	0	1	8	0.125	1.0
HEXR_ACT	0	0	1	1	4	0.25	1.0
KCND2_CGA	0	2	0	2	146	0.013698630137	1.0
RNF8_CGG	0	4	0	4	177	0.0225988700565	1.0
HSP90AA1_GTC	0	1	0	1	140	0.00714285714286	1.0
KCND2_CGG	1	4	0	6	146	0.041095890411	0.833333333333
HSP90AA1_GTA	0	7	0	11	140	0.0785714285714	0.636363636364
CDKN2AIP_CCT	1	7	0	8	163	0.0490797546012	1.0
AMPR_AAA	1	0	0	1	3	0.333333333333	1.0
KLHL24_GCG	3	14	0	42	192	0.21875	0.404761904762
RNF8_CGT	1	8	0	10	177	0.0564971751412	0.9
HSP90AA1_GTT	0	1	0	1	140	0.00714285714286	1.0
COX8C_AAA	0	0	1	2	4	0.5	0.5
KCND2_CGT	1	7	0	9	146	0.0616438356164	0.888888888889
TOMM7_GAG	0	8	0	12	123	0.0975609756098	0.666666666667
SDH3_CGA	4	0	0	4	14	0.285714285714	1.0
SDH3_CGC	0	4	0	4	14	0.285714285714	1.0
AMPR_AAT	0	0	1	1	3	0.333333333333	1.0
SDH3_CGG	3	1	1	5	14	0.357142857143	1.0
ACT_CCT	0	1	0	1	9	0.111111111111	1.0
NDUFB11_GAT	1	4	0	5	123	0.0406504065041	1.0
TTLL1_GCT	0	9	0	9	189	0.047619047619	1.0
MRO_GAG	0	0	1	1	96	0.0104166666667	1.0
FAM89B_GAT	2	3	0	8	101	0.0792079207921	0.625
SPATA6_AAC	0	1	0	1	174	0.00574712643678	1.0
MRPL45_GGA	4	7	0	13	190	0.0684210526316	0.846153846154
SPATA6_AAA	0	1	0	1	174	0.00574712643678	1.0
MRPL45_GGC	0	1	0	1	190	0.00526315789474	1.0
ACT_CCG	2	0	1	4	9	0.444444444444	0.75
TTLL1_GCA	0	4	0	7	189	0.037037037037	0.571428571429
ACT_CCA	0	1	0	1	9	0.111111111111	1.0
TTLL1_GCG	0	10	0	14	189	0.0740740740741	0.714285714286
MRPL45_GGT	0	17	0	18	190	0.0947368421053	0.944444444444
SPATA6_AAT	0	1	0	1	174	0.00574712643678	1.0
FAM89B_GAA	11	8	0	44	101	0.435643564356	0.431818181818
FAM177A1_ACT	2	10	0	18	184	0.0978260869565	0.666666666667
ZNF607_CGG	2	1	0	6	16	0.375	0.5
ZNF607_CGC	0	1	0	1	16	0.0625	1.0
NLGN3_AAA	0	1	0	4	156	0.025641025641	0.25
FKBP9_GTT	0	1	0	1	164	0.00609756097561	1.0
CPLX3_GGT	3	13	1	35	179	0.195530726257	0.485714285714
ERBB4_GTA	0	2	0	2	151	0.0132450331126	1.0
PDK4_CGT	1	5	0	13	170	0.0764705882353	0.461538461538
PSBZ_ATC	3	22	0	41	149	0.275167785235	0.609756097561
ZNF384_ATT	0	3	0	6	163	0.0368098159509	0.5
PSBZ_ATA	11	8	0	41	149	0.275167785235	0.463414634146
CPLX3_GGC	0	2	0	2	179	0.0111731843575	1.0
RPRML_CGT	7	1	0	11	114	0.0964912280702	0.727272727273
CPLX3_GGA	0	7	0	7	179	0.0391061452514	1.0
FKBP9_GTA	1	4	0	7	164	0.0426829268293	0.714285714286
CPLX3_GGG	0	6	0	6	179	0.0335195530726	1.0
PSBZ_ATT	0	3	0	3	149	0.0201342281879	1.0
ZNF384_ATA	4	12	0	62	163	0.38036809816	0.258064516129
PDE6_TTA	1	0	1	2	4	0.5	1.0
ERBB4_GTT	0	1	0	1	151	0.00662251655629	1.0
SDA_TGT	1	0	0	2	5	0.4	0.5
ZRSR2_TGT	0	2	0	2	159	0.0125786163522	1.0
SYNGR1_GTT	18	7	1	72	160	0.45	0.361111111111
SDA_TGA	1	0	0	2	5	0.4	0.5
SDA_TGC	0	1	0	1	5	0.2	1.0
ZRSR2_TGC	0	2	0	2	159	0.0125786163522	1.0
ZRSR2_TGA	9	7	0	63	159	0.396226415094	0.253968253968
FAM177A1_ACA	0	1	0	1	184	0.0054347826087	1.0
TMEM60_GTT	10	7	0	82	178	0.460674157303	0.207317073171
VAT1L_GTA	0	1	0	2	182	0.010989010989	0.5
CSGALNACT1_GCA	0	3	0	3	171	0.0175438596491	1.0
FLDA_AAG	0	2	0	3	9	0.333333333333	0.666666666667
SLC52A3_CGG	0	3	0	4	169	0.0236686390533	0.75
SLC52A3_CGA	23	5	1	51	169	0.301775147929	0.56862745098
WBP1_CAT	0	7	0	13	134	0.0970149253731	0.538461538462
SLC52A3_CGC	1	8	1	15	169	0.0887573964497	0.666666666667
TMEM60_GTA	5	9	0	21	178	0.11797752809	0.666666666667
TMEM60_GTC	0	5	0	6	178	0.0337078651685	0.833333333333
FAM129A_ATA	0	1	0	1	156	0.00641025641026	1.0
SLC52A3_CGT	13	10	0	62	169	0.366863905325	0.370967741935
WBP1_CAC	0	1	0	1	134	0.00746268656716	1.0
WBP1_CAA	3	3	0	13	134	0.0970149253731	0.461538461538
CSGALNACT1_GCT	0	3	0	3	171	0.0175438596491	1.0
STK40_GTT	0	6	0	6	185	0.0324324324324	1.0
POPDC3_TCA	0	2	0	2	170	0.0117647058824	1.0
ETFA_CCC	1	5	0	7	204	0.0343137254902	0.857142857143
ETFA_CCA	0	6	0	8	204	0.0392156862745	0.75
HPNC_TGT	95	30	2	158	483	0.327122153209	0.803797468354
ETFA_CCG	7	29	0	54	204	0.264705882353	0.666666666667
TMEM185B_TGT	1	2	0	3	84	0.0357142857143	1.0
HPNC_TGA	18	42	0	99	483	0.204968944099	0.606060606061
HPNC_TGC	0	2	0	2	483	0.00414078674948	1.0
ETFA_CCT	2	5	0	9	204	0.0441176470588	0.777777777778
HPNC_TGG	1	6	0	7	483	0.0144927536232	1.0
CCL13_TCG	2	0	0	2	22	0.0909090909091	1.0
CNTN2_TTA	0	9	0	13	173	0.0751445086705	0.692307692308
CCL13_TCA	0	0	1	1	22	0.0454545454545	1.0
OPRD1_AGG	9	11	0	63	156	0.403846153846	0.31746031746
CNTN2_TTT	0	1	0	1	173	0.00578034682081	1.0
CCL13_TCT	0	3	0	6	22	0.272727272727	0.5
CCDC169_TAA	13	4	1	23	90	0.255555555556	0.782608695652
CCDC169_TAC	1	6	0	7	90	0.0777777777778	1.0
FAM161A_TTC	0	1	0	1	185	0.00540540540541	1.0
RPRML_CGC	6	1	0	43	114	0.377192982456	0.162790697674
APBB1IP_CGG	0	2	0	2	178	0.0112359550562	1.0
APBB1IP_CGC	8	12	0	59	178	0.331460674157	0.338983050847
APBB1IP_CGA	0	7	0	7	178	0.0393258426966	1.0
ORF202_AAC	0	1	0	1	3	0.333333333333	1.0
ZNF532_ACG	0	1	0	1	169	0.00591715976331	1.0
FAM160B1_GGG	0	1	0	1	188	0.00531914893617	1.0
APBB1IP_CGT	10	10	0	45	178	0.252808988764	0.444444444444
RHD_GCA	0	0	1	1	5	0.2	1.0
FLIY_CTG	0	1	0	1	9	0.111111111111	1.0
FLIY_CTC	0	0	1	2	9	0.222222222222	0.5
FLIY_CTA	0	2	0	2	9	0.222222222222	1.0
GLIPR1_CGA	1	12	0	16	118	0.135593220339	0.8125
GOR_TTA	24	3	0	69	383	0.180156657963	0.391304347826
ORF106B_TAT	0	1	0	1	6	0.166666666667	1.0
ETS1_ATT	0	2	0	2	166	0.0120481927711	1.0
GSPF_TTA	88	25	0	332	707	0.469589816124	0.340361445783
AQP8_TGA	1	7	0	11	158	0.0696202531646	0.727272727273
CA12_CGT	11	20	0	81	174	0.465517241379	0.382716049383
USE1_AAC	0	2	0	2	194	0.0103092783505	1.0
GLIPR1_CGT	1	8	0	11	118	0.0932203389831	0.818181818182
GOR_TTT	24	29	0	65	383	0.169712793734	0.815384615385
CA12_CGC	0	4	0	4	174	0.0229885057471	1.0
CA12_CGA	7	11	0	29	174	0.166666666667	0.620689655172
AQP8_TGT	9	9	0	29	158	0.183544303797	0.620689655172
CA12_CGG	2	14	0	24	174	0.137931034483	0.666666666667
RNF25_CGC	0	1	0	1	184	0.0054347826087	1.0
WDFY3_TTT	0	1	0	1	172	0.00581395348837	1.0
MEGF6_TTA	7	16	0	47	124	0.379032258065	0.489361702128
PGA3_ACT	0	1	0	2	6	0.333333333333	0.5
KCNE1L_CGA	2	0	1	5	17	0.294117647059	0.6
KCNE1L_CGG	0	1	0	1	17	0.0588235294118	1.0
MEGF6_TTG	0	4	0	4	124	0.0322580645161	1.0
SHE_AGA	6	4	0	17	140	0.121428571429	0.588235294118
GHSR_TAT	3	15	0	26	170	0.152941176471	0.692307692308
SHE_AGG	0	2	0	2	140	0.0142857142857	1.0
S100A4_AAT	11	3	0	28	81	0.345679012346	0.5
MEGF6_TTT	0	1	0	1	124	0.00806451612903	1.0
KCNE1L_CGT	3	1	0	5	17	0.294117647059	0.8
TRMB_GAC	0	4	0	4	163	0.0245398773006	1.0
TRMB_GAA	3	8	0	11	163	0.0674846625767	1.0
TRMB_GAG	0	2	0	2	163	0.0122699386503	1.0
MCM3AP_AGT	0	1	0	1	172	0.00581395348837	1.0
GROES_TTC	58	84	0	207	899	0.230255839822	0.685990338164
PRP5_TGC	0	1	0	1	5	0.2	1.0
GROES_TTA	42	57	0	349	899	0.388209121246	0.283667621777
PRP5_TGA	2	0	0	2	5	0.4	1.0
GROES_TTG	20	134	0	231	899	0.256952169077	0.666666666667
MCM3AP_AGA	0	1	0	1	172	0.00581395348837	1.0
MYOZ2_CGG	1	8	0	9	182	0.0494505494505	1.0
MYOZ2_CGC	18	11	0	71	182	0.39010989011	0.408450704225
TRMB_GAT	0	13	0	14	163	0.0858895705521	0.928571428571
GROES_TTT	103	60	0	258	899	0.286985539488	0.631782945736
MEIS1_CTT	2	6	0	8	151	0.0529801324503	1.0
RRMJ_ACT	2	2	0	8	18	0.444444444444	0.5
NUDT11_TGT	1	0	1	2	24	0.0833333333333	1.0
RRMJ_ACA	0	3	0	6	18	0.333333333333	0.5
RRMJ_ACC	0	5	0	5	18	0.277777777778	1.0
MEIS1_CTA	1	5	0	6	151	0.0397350993377	1.0
RRMJ_ACG	1	3	0	8	18	0.444444444444	0.5
B3GALT6_AGG	3	7	0	14	166	0.0843373493976	0.714285714286
CCBL2_AGC	0	1	0	1	112	0.00892857142857	1.0
NUDT11_TGG	0	0	1	1	24	0.0416666666667	1.0
CCBL2_AGA	0	1	0	1	112	0.00892857142857	1.0
CCBL2_AGG	7	11	0	38	112	0.339285714286	0.473684210526
NUDT11_TGA	1	0	1	2	24	0.0833333333333	1.0
GLPF_TTG	0	2	0	2	20	0.1	1.0
GLPF_TTC	0	2	0	2	20	0.1	1.0
GLPF_TTA	2	0	1	5	20	0.25	0.6
FBXO15_GCA	0	1	0	1	181	0.00552486187845	1.0
FBXO15_GCC	0	1	0	1	181	0.00552486187845	1.0
PSMD12_CTG	0	1	0	1	182	0.00549450549451	1.0
GABARAP_CGT	7	2	0	20	130	0.153846153846	0.45
FBXO15_GCG	5	21	0	32	181	0.17679558011	0.8125
GABARAP_CGA	0	7	0	9	130	0.0692307692308	0.777777777778
GABARAP_CGC	1	5	0	30	130	0.230769230769	0.2
NAGPA_TAT	6	11	0	24	160	0.15	0.708333333333
GABARAP_CGG	0	2	0	2	130	0.0153846153846	1.0
CRELD1_GCT	0	1	0	1	138	0.00724637681159	1.0
OVOL1_AGA	2	4	0	11	120	0.0916666666667	0.545454545455
OVOL1_AGG	2	4	0	6	120	0.05	1.0
WDSUB1_ATA	0	1	0	1	174	0.00574712643678	1.0
YADG_CTG	0	1	0	1	7	0.142857142857	1.0
CNPY3_GAT	1	6	0	11	162	0.0679012345679	0.636363636364
YADG_CTC	0	1	0	1	7	0.142857142857	1.0
COBQ_GAG	0	1	0	1	37	0.027027027027	1.0
YADG_CTA	1	0	0	2	7	0.285714285714	0.5
CRELD1_GCG	1	8	0	12	138	0.0869565217391	0.75
CRELD1_GCA	0	2	0	2	138	0.0144927536232	1.0
OVOL1_AGT	0	6	0	7	120	0.0583333333333	0.857142857143
CNPY3_GAA	0	1	0	1	162	0.00617283950617	1.0
YADG_CTT	0	0	1	1	7	0.142857142857	1.0
PLSB_AAT	0	1	0	1	119	0.00840336134454	1.0
GBA_TGC	0	3	1	5	133	0.0375939849624	0.8
AMRS_ATT	6	24	0	38	339	0.11209439528	0.789473684211
GBA_TGA	3	16	0	20	133	0.15037593985	0.95
ARMCX2_CCG	12	8	0	35	88	0.397727272727	0.571428571429
TMEM164_GCG	10	15	0	85	186	0.456989247312	0.294117647059
CUNH20ORF173_GGA	0	1	0	2	10	0.2	0.5
TMEM164_GCA	9	8	0	33	186	0.177419354839	0.515151515152
CUNH2ORF73_TGC	0	1	0	1	17	0.0588235294118	1.0
UMP1_TGC	1	0	0	1	4	0.25	1.0
GBA_TGT	4	1	0	7	133	0.0526315789474	0.714285714286
TMEM164_GCT	0	2	0	2	186	0.010752688172	1.0
ACAT1_GCG	0	10	0	13	186	0.0698924731183	0.769230769231
HEMB_CAA	0	4	0	5	41	0.121951219512	0.8
CAT_TTT	0	1	0	1	177	0.00564971751412	1.0
KBTBD2_GCG	7	13	0	36	190	0.189473684211	0.555555555556
CLIP1_CTT	0	1	0	1	174	0.00574712643678	1.0
KBTBD2_GCA	0	1	0	1	190	0.00526315789474	1.0
RRM1_CCG	1	6	0	7	166	0.0421686746988	1.0
PSBU_ACG	1	10	0	17	34	0.5	0.647058823529
CAT_TTA	6	12	0	33	177	0.186440677966	0.545454545455
ACAT1_GCT	0	1	0	1	186	0.00537634408602	1.0
CAT_TTG	0	3	0	3	177	0.0169491525424	1.0
SPINK2_CGA	16	13	0	51	106	0.481132075472	0.56862745098
HNF1B_CTT	10	19	0	53	166	0.319277108434	0.547169811321
KBTBD2_GCT	0	1	0	1	190	0.00526315789474	1.0
CUNH10ORF131_GCG	0	1	1	3	7	0.428571428571	0.666666666667
CUNH10ORF131_GCC	0	1	0	2	7	0.285714285714	0.5
IFNL1_AGT	1	3	0	5	28	0.178571428571	0.8
STRC_GTA	0	1	0	1	101	0.00990099009901	1.0
APBE_TAC	0	1	0	1	14	0.0714285714286	1.0
APBE_TAA	3	0	1	6	14	0.428571428571	0.666666666667
APBE_TAG	1	0	0	1	14	0.0714285714286	1.0
IFNL1_AGA	1	5	0	7	28	0.25	0.857142857143
APBE_TAT	0	1	0	1	14	0.0714285714286	1.0
HSP70_TGT	0	2	0	2	16	0.125	1.0
ZNF239_GAT	0	2	0	2	51	0.0392156862745	1.0
SLC2A1_CCT	0	3	0	3	132	0.0227272727273	1.0
ICMT_CGA	9	11	1	65	178	0.365168539326	0.323076923077
VAR1_CTT	0	1	0	1	3	0.333333333333	1.0
MOAP1_TGT	4	5	0	17	39	0.435897435897	0.529411764706
TMSB15B_AGC	6	0	0	8	91	0.0879120879121	0.75
HSP70_TGA	3	0	0	3	16	0.1875	1.0
HSP70_TGC	0	2	0	3	16	0.1875	0.666666666667
VAR1_CTG	0	0	1	1	3	0.333333333333	1.0
MOAP1_TGA	0	2	0	3	39	0.0769230769231	0.666666666667
VAR1_CTC	0	0	1	1	3	0.333333333333	1.0
VAR1_CTA	0	1	0	1	3	0.333333333333	1.0
TEDDM1_AGA	0	1	0	1	37	0.027027027027	1.0
KREMEN2_TTG	2	4	0	11	96	0.114583333333	0.545454545455
UBL5_TTG	19	8	0	60	144	0.416666666667	0.45
KREMEN2_TTA	8	4	0	26	96	0.270833333333	0.461538461538
UBL5_TTA	8	6	0	28	144	0.194444444444	0.5
UBL5_TTC	8	9	1	56	144	0.388888888889	0.321428571429
CNOT11_TCA	0	2	0	2	185	0.0108108108108	1.0
CNOT11_TCG	7	11	0	33	185	0.178378378378	0.545454545455
UBL5_TTT	10	6	0	57	144	0.395833333333	0.280701754386
PTGER2_GGT	12	11	0	49	117	0.418803418803	0.469387755102
HUB1_TGA	1	0	0	1	5	0.2	1.0
HUB1_TGG	0	1	0	1	5	0.2	1.0
TEDDM1_AGT	0	4	0	4	37	0.108108108108	1.0
SGMS2_CCG	4	23	0	39	195	0.2	0.692307692308
SGMS2_CCC	0	1	0	1	195	0.00512820512821	1.0
SGMS2_CCA	0	1	0	1	195	0.00512820512821	1.0
PSBU_ACC	0	2	0	2	34	0.0588235294118	1.0
SCTR_AGT	6	8	0	16	165	0.0969696969697	0.875
RPMI_GGC	7	17	0	28	191	0.146596858639	0.857142857143
ILV3_GCG	0	1	0	2	4	0.5	0.5
RPMI_GGG	20	12	0	46	191	0.240837696335	0.695652173913
PADI3_GCA	0	2	0	2	72	0.0277777777778	1.0
SRF_ACT	0	1	0	1	174	0.00574712643678	1.0
S24E-1_TTG	1	0	0	1	4	0.25	1.0
LIX1_CCC	2	3	0	6	135	0.0444444444444	0.833333333333
LIX1_CCA	0	2	0	2	135	0.0148148148148	1.0
LIX1_CCG	8	20	0	43	135	0.318518518519	0.651162790698
SLC35E4_TCA	8	9	0	37	167	0.221556886228	0.459459459459
TMEM239_TAT	5	3	0	21	90	0.233333333333	0.380952380952
EAF6_TCG	0	1	0	1	4	0.25	1.0
SLC35E4_TCG	2	10	0	20	167	0.119760479042	0.6
HYDA_CTT	60	137	0	302	1043	0.289549376798	0.652317880795
LIX1_CCT	0	2	0	2	135	0.0148148148148	1.0
TMEM239_TAG	0	4	1	9	90	0.1	0.555555555556
ZNF768_GTC	0	3	0	5	77	0.0649350649351	0.6
HYDA_CTA	211	53	3	432	1043	0.414189837009	0.618055555556
CBBA_CGA	0	0	1	1	3	0.333333333333	1.0
HYDA_CTG	7	19	0	29	1043	0.0278044103547	0.896551724138
SLC35E4_TCT	8	9	0	35	167	0.209580838323	0.485714285714
TMEM239_TAA	3	0	1	8	90	0.0888888888889	0.5
TMSB15B_AGT	3	4	0	45	91	0.494505494505	0.155555555556
GPR83_TTG	0	1	0	1	179	0.00558659217877	1.0
BAHCC1_GTT	0	2	0	2	113	0.0176991150442	1.0
TRPC6_TCG	3	16	0	23	171	0.134502923977	0.826086956522
HPAC_TAA	18	9	1	77	189	0.407407407407	0.363636363636
GPR83_TTA	2	12	0	21	179	0.117318435754	0.666666666667
METR_GTT	0	2	0	2	13	0.153846153846	1.0
MESD_CAT	1	0	0	1	10	0.1	1.0
SOX21_CCA	14	7	0	49	108	0.453703703704	0.428571428571
BAHCC1_GTA	0	8	0	16	113	0.141592920354	0.5
BAHCC1_GTC	0	1	0	1	113	0.00884955752212	1.0
TRIM47_GAT	0	1	0	2	137	0.014598540146	0.5
MESD_CAA	0	1	0	1	10	0.1	1.0
TIMM22_GAG	0	2	0	2	184	0.0108695652174	1.0
METR_GTA	0	2	0	2	13	0.153846153846	1.0
TTC39B_CCT	1	2	0	5	158	0.0316455696203	0.6
ADIPOR2_CGC	0	5	0	5	176	0.0284090909091	1.0
ADIPOR2_CGA	0	11	0	18	176	0.102272727273	0.611111111111
TIMM22_GAA	0	1	0	1	184	0.0054347826087	1.0
DSCAML1_GTT	0	1	0	1	121	0.00826446280992	1.0
TTC39B_CCG	14	23	0	71	158	0.449367088608	0.521126760563
ADIPOR2_CGT	4	19	0	42	176	0.238636363636	0.547619047619
TTC39B_CCC	1	6	0	9	158	0.0569620253165	0.777777777778
HD_GCG	0	1	0	1	4	0.25	1.0
KLRF1_GAC	2	4	0	10	47	0.212765957447	0.6
NFS1_CCC	0	0	1	1	182	0.00549450549451	1.0
KLRF1_GAG	2	3	0	9	47	0.191489361702	0.555555555556
NFS1_CCG	8	19	0	32	182	0.175824175824	0.84375
NIPA1_TAA	12	5	0	92	192	0.479166666667	0.184782608696
METN_CTG	0	2	0	2	461	0.00433839479393	1.0
APOPT1_TTG	3	8	0	26	164	0.158536585366	0.423076923077
APOPT1_TTA	9	13	1	51	164	0.310975609756	0.450980392157
NPBWR1_CAT	13	14	0	60	125	0.48	0.45
NIPA1_TAG	3	5	0	75	192	0.390625	0.106666666667
AGK_TTT	0	1	0	1	189	0.00529100529101	1.0
GLCC_TTA	1	0	0	1	4	0.25	1.0
ELMOD3_CGA	2	12	0	16	171	0.093567251462	0.875
MAPK9_AAC	0	1	0	1	163	0.00613496932515	1.0
ELMOD3_CGC	0	4	0	4	171	0.0233918128655	1.0
APOPT1_TTT	0	1	0	1	164	0.00609756097561	1.0
SODA_GCT	0	2	0	4	21	0.190476190476	0.5
NIPA1_TAT	4	8	0	17	192	0.0885416666667	0.705882352941
ELMOD3_CGT	7	12	0	25	171	0.146198830409	0.76
METN_CTC	8	15	0	29	461	0.0629067245119	0.793103448276
GLCC_TTT	0	1	0	2	4	0.5	0.5
RFLNA_GCA	1	3	0	6	16	0.375	0.666666666667
CABP4_TGA	1	4	1	26	107	0.242990654206	0.230769230769
CABP4_TGG	11	8	0	30	107	0.280373831776	0.633333333333
RFLNA_GCG	0	1	1	2	16	0.125	1.0
RNF224_CGT	3	21	1	32	97	0.329896907216	0.78125
RLMN_CGC	5	35	0	47	1481	0.031735313977	0.851063829787
MAP3K1_TTA	0	2	0	2	153	0.0130718954248	1.0
RFLNA_GCT	3	1	0	7	16	0.4375	0.571428571429
CABP4_TGT	11	3	0	30	107	0.280373831776	0.466666666667
RNF224_CGG	0	2	0	2	97	0.020618556701	1.0
FAM161B_ATA	0	2	0	4	173	0.0231213872832	0.5
RNF224_CGC	0	2	0	2	97	0.020618556701	1.0
RNF224_CGA	6	15	0	33	97	0.340206185567	0.636363636364
SLPA_TGA	0	0	1	1	3	0.333333333333	1.0
LEPREL2_TGA	0	2	0	2	46	0.0434782608696	1.0
MAN1C1_ACG	0	1	0	2	162	0.0123456790123	0.5
ID1_ACA	10	5	0	40	117	0.34188034188	0.375
UBE2D3_CGT	6	12	0	21	145	0.144827586207	0.857142857143
ID1_ACG	5	17	0	34	117	0.290598290598	0.647058823529
MAN1C1_ACA	0	3	0	3	162	0.0185185185185	1.0
ACY1_GCG	1	10	0	13	163	0.079754601227	0.846153846154
RPC40_TAA	1	0	0	2	5	0.4	0.5
UBE2D3_CGG	1	6	0	10	145	0.0689655172414	0.7
MAN1C1_ACT	1	10	0	12	162	0.0740740740741	0.916666666667
UBE2D3_CGA	8	1	0	20	145	0.137931034483	0.45
ID1_ACT	14	8	0	40	117	0.34188034188	0.55
ZBED2_CAT	0	1	0	1	64	0.015625	1.0
CGNL1_CTA	0	1	0	1	174	0.00574712643678	1.0
CAPNS1_ATA	5	9	0	22	111	0.198198198198	0.636363636364
WDYHV1_CCT	0	1	0	1	182	0.00549450549451	1.0
LECT1_GGT	3	10	0	15	141	0.106382978723	0.866666666667
DOK1_AAT	0	11	0	13	147	0.0884353741497	0.846153846154
METN_CTT	1	12	1	16	461	0.0347071583514	0.875
HPCH_ATA	0	0	1	1	2	0.5	1.0
ZBED2_CAA	0	2	0	3	64	0.046875	0.666666666667
WDYHV1_CCA	0	3	0	6	182	0.032967032967	0.5
CAPNS1_ATT	0	1	0	3	111	0.027027027027	0.333333333333
WDYHV1_CCC	1	7	0	10	182	0.0549450549451	0.8
AGK_TTG	0	3	0	3	189	0.015873015873	1.0
WDYHV1_CCG	1	27	0	31	182	0.17032967033	0.903225806452
BMF_TGT	2	13	0	19	176	0.107954545455	0.789473684211
SPOCK2_AGT	2	7	0	14	151	0.0927152317881	0.642857142857
TBC1D32_GAC	0	1	0	1	169	0.00591715976331	1.0
MRC1_CCT	0	1	0	1	140	0.00714285714286	1.0
CUNH10ORF105_CGC	0	4	0	4	31	0.129032258065	1.0
CXCL17_TCT	0	4	0	5	72	0.0694444444444	0.8
IGF1R_CCA	0	1	0	1	161	0.00621118012422	1.0
SPOCK2_AGG	1	5	0	8	151	0.0529801324503	0.75
BMF_TGG	5	18	0	30	176	0.170454545455	0.766666666667
BMF_TGA	9	22	0	38	176	0.215909090909	0.815789473684
BMF_TGC	0	5	0	5	176	0.0284090909091	1.0
SPOCK2_AGA	7	13	0	39	151	0.258278145695	0.512820512821
CXCL17_TCG	4	1	2	7	72	0.0972222222222	1.0
FBXL13_ACG	2	6	0	10	127	0.0787401574803	0.8
CXCL17_TCC	0	2	0	2	72	0.0277777777778	1.0
ATG3_CAC	0	1	0	1	198	0.00505050505051	1.0
GFOD2_TAA	8	3	0	21	167	0.125748502994	0.52380952381
CUNH10ORF105_CGG	0	5	0	5	31	0.161290322581	1.0
RAB5A_CGC	14	2	0	38	185	0.205405405405	0.421052631579
IUCA_TCA	0	0	1	1	4	0.25	1.0
RAB5A_CGA	0	7	0	11	185	0.0594594594595	0.636363636364
RAB5A_CGG	10	12	0	79	185	0.427027027027	0.278481012658
HES2_TCG	5	5	0	22	105	0.209523809524	0.454545454545
WFDC13_CCA	0	2	0	2	64	0.03125	1.0
INFB_CAG	0	2	0	3	79	0.0379746835443	0.666666666667
GALNT12_CGA	0	1	0	2	176	0.0113636363636	0.5
ATG14_GAT	0	1	0	1	181	0.00552486187845	1.0
C1H19ORF12_CAC	0	1	0	1	4	0.25	1.0
INFB_CAC	0	3	0	3	79	0.0379746835443	1.0
WFDC13_CCG	4	12	0	29	64	0.453125	0.551724137931
RAB5A_CGT	3	17	0	42	185	0.227027027027	0.47619047619
IUCA_TCT	0	0	1	1	4	0.25	1.0
INFB_CAT	4	8	0	13	79	0.164556962025	0.923076923077
C1H19ORF12_CAT	1	0	0	1	4	0.25	1.0
HES2_TCT	7	9	0	27	105	0.257142857143	0.592592592593
NMD3_GGC	1	9	0	13	196	0.0663265306122	0.769230769231
HIR3_CGA	0	0	1	1	4	0.25	1.0
NMD3_GGA	0	1	0	1	196	0.00510204081633	1.0
ULAD_TTT	0	3	0	4	590	0.00677966101695	0.75
DTD_CCG	9	42	1	68	277	0.245487364621	0.764705882353
DTD_CCA	24	50	1	125	277	0.451263537906	0.6
DTD_CCC	35	30	1	105	277	0.379061371841	0.628571428571
CHI3L1_CCG	2	7	0	15	81	0.185185185185	0.6
RFFG_GTA	0	1	0	1	5	0.2	1.0
CYTH3_GTA	2	13	1	23	176	0.130681818182	0.695652173913
FUT5_ACT	0	1	0	1	7	0.142857142857	1.0
ULAD_TTG	16	42	0	62	590	0.105084745763	0.935483870968
ULAD_TTA	2	18	0	27	590	0.0457627118644	0.740740740741
ULAD_TTC	2	50	0	56	590	0.0949152542373	0.928571428571
MOBB_GTT	32	126	0	180	846	0.212765957447	0.877777777778
CYTH3_GTC	0	2	0	3	176	0.0170454545455	0.666666666667
SDSL_ACT	2	10	0	25	126	0.198412698413	0.48
C1QTNF9B-AS1_ACG	2	2	0	6	13	0.461538461538	0.666666666667
GALNT12_CGT	0	3	0	3	176	0.0170454545455	1.0
CCL7_TCA	0	2	2	5	19	0.263157894737	0.8
C1QTNF9B-AS1_ACC	0	4	0	4	13	0.307692307692	1.0
MOBB_GTG	0	21	0	22	846	0.0260047281324	0.954545454545
LONP2_AAT	0	1	0	1	175	0.00571428571429	1.0
PTCH2_CGG	0	1	0	1	146	0.00684931506849	1.0
MOBB_GTC	6	42	0	54	846	0.063829787234	0.888888888889
MOBB_GTA	74	92	0	327	846	0.386524822695	0.507645259939
C1QTNF9B-AS1_ACT	1	0	1	3	13	0.230769230769	0.666666666667
SUFD_TAT	77	87	0	535	1760	0.303977272727	0.306542056075
TENI_CAT	0	0	1	1	3	0.333333333333	1.0
DNPH1_AAG	0	2	0	2	114	0.0175438596491	1.0
CINP_GAT	0	1	0	1	192	0.00520833333333	1.0
SPRR1B_CTA	1	1	0	4	15	0.266666666667	0.5
SUFD_TAA	166	96	0	570	1760	0.323863636364	0.459649122807
TENI_CAC	0	1	0	1	3	0.333333333333	1.0
SUFD_TAC	3	12	0	16	1760	0.00909090909091	0.9375
TENI_CAG	0	1	0	1	3	0.333333333333	1.0
SUFD_TAG	141	15	0	175	1760	0.0994318181818	0.891428571429
CINP_GAA	0	1	0	1	192	0.00520833333333	1.0
XKR8_CCG	0	7	0	11	151	0.0728476821192	0.636363636364
LPGAT1_TGT	14	23	0	90	187	0.48128342246	0.411111111111
PRAF2_ATT	0	2	0	2	104	0.0192307692308	1.0
YEIE_TGT	0	1	1	2	5	0.4	1.0
UCA_GTA	2	17	0	24	520	0.0461538461538	0.791666666667
GUAA_CAT	6	15	0	35	137	0.255474452555	0.6
ORF222_GCA	0	0	1	1	2	0.5	1.0
ABHD10_TTA	0	3	0	3	186	0.0161290322581	1.0
ABHD10_TTC	0	2	0	2	186	0.010752688172	1.0
PTGES3_TCC	0	3	0	3	183	0.016393442623	1.0
LPGAT1_TGA	7	1	1	33	187	0.176470588235	0.272727272727
GUAA_CAG	0	10	0	14	137	0.102189781022	0.714285714286
PCAQ_TCG	0	3	0	3	303	0.00990099009901	1.0
PCAQ_TCA	76	19	1	138	303	0.455445544554	0.695652173913
PCAQ_TCC	0	4	0	4	303	0.013201320132	1.0
DLX6_GCA	1	4	0	5	179	0.0279329608939	1.0
PTAFR_CAA	3	12	0	30	179	0.167597765363	0.5
PTAFR_CAC	0	1	0	1	179	0.00558659217877	1.0
CYSLTR1_TCT	2	3	0	8	180	0.0444444444444	0.625
PCNB_ACT	1	22	1	28	92	0.304347826087	0.857142857143
KIAA0430_TCG	0	2	0	2	164	0.0121951219512	1.0
DTX3L_CCG	0	5	0	5	146	0.0342465753425	1.0
VEGFB_AAA	0	1	0	1	121	0.00826446280992	1.0
SLC23A2_CAT	1	10	0	23	163	0.141104294479	0.478260869565
VEGFB_AAC	0	9	0	10	121	0.0826446280992	0.9
KCNV1_GCG	1	13	1	18	174	0.103448275862	0.833333333333
PYC_GGT	0	3	0	4	274	0.014598540146	0.75
CYSLTR1_TCG	8	13	1	75	180	0.416666666667	0.293333333333
CYSLTR1_TCA	2	10	0	14	180	0.0777777777778	0.857142857143
SEC23A_TTA	3	2	0	8	164	0.0487804878049	0.625
D2HGDH_GCT	0	1	0	1	182	0.00549450549451	1.0
ICAD_GCT	0	4	0	4	9	0.444444444444	1.0
FHCD_ACG	1	5	0	11	162	0.0679012345679	0.545454545455
RITA1_TTT	2	3	0	6	113	0.0530973451327	0.833333333333
FHCD_ACC	0	1	0	1	162	0.00617283950617	1.0
FHCD_ACA	5	27	0	60	162	0.37037037037	0.533333333333
ATP6V1G3_GAA	0	1	0	1	149	0.00671140939597	1.0
ICAD_GCA	0	2	0	2	9	0.222222222222	1.0
ICAD_GCC	4	0	0	4	9	0.444444444444	1.0
D2HGDH_GCA	0	2	0	2	182	0.010989010989	1.0
PPY_GTA	7	1	0	12	87	0.137931034483	0.666666666667
ICAD_GCG	0	4	0	4	9	0.444444444444	1.0
PPP1R1B_CGT	20	11	0	55	140	0.392857142857	0.563636363636
RITA1_TTG	3	8	0	20	113	0.176991150442	0.55
FHCD_ACT	29	11	0	62	162	0.382716049383	0.645161290323
RITA1_TTC	0	4	0	4	113	0.0353982300885	1.0
RITA1_TTA	6	16	0	46	113	0.407079646018	0.478260869565
YJJX_GAT	0	1	0	1	424	0.00235849056604	1.0
IFITM1_GGA	0	2	0	2	21	0.0952380952381	1.0
YJJX_GAG	0	4	0	4	424	0.00943396226415	1.0
CUNH1ORF158_TAG	1	0	1	2	23	0.0869565217391	1.0
YJJX_GAC	10	42	0	54	424	0.127358490566	0.962962962963
CUNH1ORF158_TAA	3	0	0	5	23	0.217391304348	0.6
YJJX_GAA	0	1	0	1	424	0.00235849056604	1.0
RHAB_TCA	0	7	0	7	128	0.0546875	1.0
CTBS_CCA	0	2	0	2	181	0.0110497237569	1.0
PVRL3_GCC	0	1	0	1	93	0.010752688172	1.0
GBD_GCA	0	1	0	2	4	0.5	0.5
WDR88_AAT	0	4	0	4	134	0.0298507462687	1.0
PVRL3_GCG	7	13	0	30	93	0.322580645161	0.666666666667
YBHF_TGA	0	1	0	2	4	0.5	0.5
ARL4D_GCT	0	4	0	6	118	0.0508474576271	0.666666666667
CLC1_GCG	0	1	0	1	5	0.2	1.0
RRAGB_ATA	1	9	0	12	73	0.164383561644	0.833333333333
ARL4D_GCA	2	10	0	15	118	0.127118644068	0.8
RAB30_ACT	0	1	0	1	195	0.00512820512821	1.0
ARL4D_GCG	0	13	0	20	118	0.169491525424	0.65
BLOC1S3_CAC	0	5	0	6	116	0.051724137931	0.833333333333
INPP5E_TCA	0	2	0	2	176	0.0113636363636	1.0
INPP5E_TCG	2	5	0	9	176	0.0511363636364	0.777777777778
MFTF_CTT	5	30	0	56	192	0.291666666667	0.625
FAM53A_AGT	0	1	0	1	110	0.00909090909091	1.0
INPP5E_TCT	0	2	0	2	176	0.0113636363636	1.0
FAM53A_AGG	0	1	0	1	110	0.00909090909091	1.0
SPATA8_GAC	0	1	0	3	10	0.3	0.333333333333
MMP16_GAA	0	2	0	2	158	0.0126582278481	1.0
PRRT4_AAA	0	5	0	5	110	0.0454545454545	1.0
FAM53A_AGA	4	5	0	14	110	0.127272727273	0.642857142857
ATF1_TGA	4	5	0	81	165	0.490909090909	0.111111111111
KRT13_GAA	0	1	0	3	56	0.0535714285714	0.333333333333
HDRC_TTT	0	3	0	3	15	0.2	1.0
ATF1_TGG	4	1	0	9	165	0.0545454545455	0.555555555556
PPP1R1B_CGA	14	13	0	52	140	0.371428571429	0.519230769231
BBX_ATC	0	1	0	1	186	0.00537634408602	1.0
WBP2NL_GAC	0	8	0	9	161	0.055900621118	0.888888888889
ATF1_TGT	1	10	0	19	165	0.115151515152	0.578947368421
HDRC_TTG	1	2	2	7	15	0.466666666667	0.714285714286
CLEC3A_GCA	2	4	0	6	194	0.0309278350515	1.0
SSC5D_ACG	0	1	0	1	82	0.0121951219512	1.0
CLEC3A_GCC	0	2	0	2	194	0.0103092783505	1.0
YQGE_TGA	1	0	0	3	6	0.5	0.333333333333
MANEA_CTA	0	1	0	1	165	0.00606060606061	1.0
MANEA_CTC	2	10	0	15	165	0.0909090909091	0.8
SSC5D_ACT	0	1	0	1	82	0.0121951219512	1.0
ZNF580_GTT	4	0	1	5	54	0.0925925925926	1.0
CAPS2_TAA	5	1	0	7	119	0.0588235294118	0.857142857143
UBE2G2_AAT	5	10	0	24	184	0.130434782609	0.625
CPA5_CCG	3	8	1	15	78	0.192307692308	0.8
NHEJ1_CTA	11	9	0	54	184	0.29347826087	0.37037037037
ANKRD13B_TCG	0	5	0	6	145	0.0413793103448	0.833333333333
ANKRD13B_TCA	2	9	0	12	145	0.0827586206897	0.916666666667
GNAI3_ACA	0	1	0	1	129	0.0077519379845	1.0
GNAI3_ACC	0	1	0	1	129	0.0077519379845	1.0
SPATA8_GAT	2	1	0	5	10	0.5	0.6
TRAPPC9_TTA	4	8	0	31	144	0.215277777778	0.387096774194
GNAI3_ACG	2	4	0	9	129	0.0697674418605	0.666666666667
ANKRD13B_TCT	3	11	0	21	145	0.144827586207	0.666666666667
OPCML_AGG	0	1	0	1	116	0.00862068965517	1.0
NACC1_CTT	0	15	0	27	119	0.226890756303	0.555555555556
OPCML_AGA	0	1	0	4	116	0.0344827586207	0.25
ANKRD24_TGT	0	3	0	3	125	0.024	1.0
NACC1_CTA	14	7	1	38	119	0.319327731092	0.578947368421
OPCML_AGT	1	5	0	6	116	0.051724137931	1.0
CCSER1_ACT	0	1	0	1	176	0.00568181818182	1.0
HUNK_GCC	0	2	0	2	169	0.0118343195266	1.0
HUNK_GCA	0	1	0	1	169	0.00591715976331	1.0
HUNK_GCG	1	5	0	6	169	0.0355029585799	1.0
ANKRD24_TGA	1	7	0	9	125	0.072	0.888888888889
GAPN_CCG	1	1	0	2	8	0.25	1.0
LCB2_TTA	0	1	0	1	8	0.125	1.0
WDR37_CCT	0	2	0	3	165	0.0181818181818	0.666666666667
BUB3_TCG	11	8	0	30	201	0.149253731343	0.633333333333
MZB1_TCT	3	16	0	43	121	0.355371900826	0.441860465116
MEGF10_CGA	0	2	0	2	178	0.0112359550562	1.0
DISP1_TCG	0	2	0	2	180	0.0111111111111	1.0
MZB1_TCG	9	13	0	36	121	0.297520661157	0.611111111111
CSE4_AAC	0	1	0	1	4	0.25	1.0
WDR37_CCG	5	12	0	38	165	0.230303030303	0.447368421053
MZB1_TCC	0	1	0	1	121	0.00826446280992	1.0
WDR37_CCA	0	3	0	4	165	0.0242424242424	0.75
MZB1_TCA	0	7	0	8	121	0.0661157024793	0.875
WDR37_CCC	0	1	0	1	165	0.00606060606061	1.0
FADB_GAG	0	1	0	1	261	0.00383141762452	1.0
KIF1BP_TGA	6	4	1	21	124	0.16935483871	0.52380952381
MGRN1_CCG	0	3	0	3	174	0.0172413793103	1.0
RPSF_TGC	20	9	0	57	231	0.246753246753	0.508771929825
GYS1_GTC	0	1	0	1	120	0.00833333333333	1.0
GYS1_GTA	2	9	0	18	120	0.15	0.611111111111
MAP3K11_TCG	0	4	0	5	102	0.0490196078431	0.8
TRM11_CGC	0	1	0	1	4	0.25	1.0
FAP7_GTA	0	0	1	1	4	0.25	1.0
TRM11_CGA	0	1	0	1	4	0.25	1.0
GYS1_GTT	1	9	0	11	120	0.0916666666667	0.909090909091
UTS2B_GCT	7	4	0	23	123	0.186991869919	0.478260869565
TIMM17B_CTC	0	2	0	2	133	0.015037593985	1.0
TIMM17B_CTA	17	7	0	64	133	0.481203007519	0.375
ZNF337_TCG	0	2	0	2	12	0.166666666667	1.0
GSTO2_AAT	0	4	0	4	63	0.0634920634921	1.0
SDH1_GAA	0	2	0	2	17	0.117647058824	1.0
LHX3_AGA	13	9	0	50	151	0.331125827815	0.44
PFS_CCT	0	2	0	4	14	0.285714285714	0.5
TIMM17B_CTT	17	12	1	43	133	0.323308270677	0.697674418605
NAC1_GCA	0	0	1	1	4	0.25	1.0
DUSP2_CTA	1	12	0	21	99	0.212121212121	0.619047619048
LRRTM4_TGA	9	33	0	54	173	0.312138728324	0.777777777778
GSTA3_AAT	0	1	0	2	9	0.222222222222	0.5
DUSP2_CTT	1	5	0	9	99	0.0909090909091	0.666666666667
EIF4G3_CCG	0	1	0	1	169	0.00591715976331	1.0
COL1A1_TTA	2	5	0	16	111	0.144144144144	0.4375
COL1A1_TTG	0	1	0	1	111	0.00900900900901	1.0
EIF4G3_CCA	0	1	0	1	169	0.00591715976331	1.0
SFCA_GTT	0	0	1	1	8	0.125	1.0
GSTA3_AAC	0	0	1	1	9	0.111111111111	1.0
ZNTB_CGG	0	8	0	12	408	0.0294117647059	0.666666666667
POP4_AGC	0	3	0	5	195	0.025641025641	0.6
PGM2L1_ATA	0	3	0	3	172	0.0174418604651	1.0
POP4_AGA	3	10	0	23	195	0.117948717949	0.565217391304
MORF4L1_CCG	1	13	0	15	159	0.0943396226415	0.933333333333
POP4_AGG	0	6	0	9	195	0.0461538461538	0.666666666667
CYCL_AGT	0	1	0	2	6	0.333333333333	0.5
MORF4L1_CCC	0	2	0	2	159	0.0125786163522	1.0
SSPB_TCG	1	4	1	6	17	0.352941176471	1.0
SSPB_TCA	2	1	1	8	17	0.470588235294	0.5
SSPB_TCC	3	1	1	6	17	0.352941176471	0.833333333333
CYCL_AGA	0	1	0	1	6	0.166666666667	1.0
CYCL_AGC	0	2	0	2	6	0.333333333333	1.0
LIMCH1_TAG	2	0	0	2	169	0.0118343195266	1.0
POP4_AGT	1	10	0	15	195	0.0769230769231	0.733333333333
COAB_CAC	0	1	0	1	8	0.125	1.0
SSPB_TCT	0	4	0	6	17	0.352941176471	0.666666666667
LOX_CGG	1	7	0	15	167	0.0898203592814	0.533333333333
LOX_CGA	0	6	0	6	167	0.0359281437126	1.0
CNIH1_CCT	1	5	0	6	182	0.032967032967	1.0
LOX_CGC	1	4	0	5	167	0.0299401197605	1.0
GPR151_CGT	13	6	0	60	134	0.44776119403	0.316666666667
FAM162A_GTC	0	9	0	13	162	0.0802469135802	0.692307692308
FAM162A_GTA	11	19	0	50	162	0.308641975309	0.6
GNB1L_TAG	8	2	0	12	190	0.0631578947368	0.833333333333
CPSF1_AGG	0	5	0	5	141	0.0354609929078	1.0
SPINT3_TCA	0	3	0	5	32	0.15625	0.6
LOX_CGT	5	13	0	70	167	0.419161676647	0.257142857143
CNIH1_CCC	5	11	1	27	182	0.148351648352	0.62962962963
CNIH1_CCA	1	6	0	8	182	0.043956043956	0.875
CNIH1_CCG	20	8	1	75	182	0.412087912088	0.386666666667
GPR151_CGG	14	4	0	67	134	0.5	0.268656716418
GLTP_TCT	25	23	0	83	201	0.412935323383	0.578313253012
GPR151_CGA	1	9	0	13	134	0.0970149253731	0.769230769231
FAM162A_GTT	12	21	0	41	162	0.253086419753	0.80487804878
GPR151_CGC	7	10	0	27	134	0.201492537313	0.62962962963
CPNE2_CCA	0	1	0	1	175	0.00571428571429	1.0
CPNE2_CCG	0	3	0	3	175	0.0171428571429	1.0
TMEM184C_GGC	1	0	1	2	185	0.0108108108108	1.0
NPFFR2_TTA	1	7	0	13	143	0.0909090909091	0.615384615385
CHEX_TTC	1	0	0	2	5	0.4	0.5
KRI1_CCT	0	1	0	1	131	0.00763358778626	1.0
YCFL_TTC	0	0	1	1	3	0.333333333333	1.0
TMEM184C_GGT	0	1	0	1	185	0.00540540540541	1.0
KCNK9_CAA	8	13	0	46	187	0.245989304813	0.45652173913
POLD4_TCA	14	3	0	39	137	0.284671532847	0.435897435897
KRI1_CCG	0	4	0	4	131	0.030534351145	1.0
RUVBL2_CGA	1	6	1	10	143	0.0699300699301	0.8
RASSF10_CCA	4	9	0	20	129	0.15503875969	0.65
RASSF10_CCG	1	2	0	4	129	0.031007751938	0.75
SLC6A20_AAA	0	2	0	2	167	0.0119760479042	1.0
SCFB_ACG	3	27	0	39	155	0.251612903226	0.769230769231
ARFGAP1_TAG	0	15	0	23	186	0.123655913978	0.652173913043
RSME_TAG	0	1	1	2	6	0.333333333333	1.0
RSME_TAA	1	0	1	2	6	0.333333333333	1.0
SCFB_ACA	0	5	0	5	155	0.0322580645161	1.0
PFKFB2_CCG	2	16	0	23	167	0.137724550898	0.782608695652
RASSF10_CCT	3	8	0	16	129	0.124031007752	0.6875
RSME_TAT	1	0	1	3	6	0.5	0.666666666667
PAK1IP1_TGA	11	11	0	73	191	0.38219895288	0.301369863014
SCFB_ACT	2	8	0	11	155	0.0709677419355	0.909090909091
ZNF536_CCG	0	1	0	1	178	0.00561797752809	1.0
PRAF2_ATA	8	7	0	37	104	0.355769230769	0.405405405405
ADAMTSL3_TAG	10	1	1	13	137	0.0948905109489	0.923076923077
RAB40B_CCG	0	11	0	11	115	0.095652173913	1.0
BPIFB3_AGG	2	11	0	20	79	0.253164556962	0.65
COPY_TAA	1	0	0	1	3	0.333333333333	1.0
RHEB_CGT	20	6	0	35	193	0.181347150259	0.742857142857
EXOC8_GGA	0	5	0	6	176	0.0340909090909	0.833333333333
RPL37A_CAC	0	11	0	15	198	0.0757575757576	0.733333333333
RELL1_GTT	0	2	0	2	180	0.0111111111111	1.0
IL36B_GGT	0	3	0	4	41	0.0975609756098	0.75
RHEB_CGA	23	6	0	58	193	0.300518134715	0.5
PGM2L1_CGA	0	2	0	2	172	0.0116279069767	1.0
RHEB_CGC	25	6	1	41	193	0.212435233161	0.780487804878
RAB6A_CAC	11	1	0	15	164	0.0914634146341	0.8
RHEB_CGG	13	19	1	63	193	0.326424870466	0.52380952381
DEFB135_ACA	0	3	0	3	36	0.0833333333333	1.0
DEFB135_ACC	4	0	0	4	36	0.111111111111	1.0
PPIA_GCG	16	6	0	45	148	0.304054054054	0.488888888889
DEFB135_ACG	5	1	0	7	36	0.194444444444	0.857142857143
MSMB_ATT	3	7	0	13	89	0.14606741573	0.769230769231
FPPS_TGA	1	0	0	1	7	0.142857142857	1.0
ZFP14_CGC	0	1	0	1	38	0.0263157894737	1.0
ZFP14_CGG	5	1	1	11	38	0.289473684211	0.636363636364
PPIA_GCT	0	3	0	3	148	0.0202702702703	1.0
DEFB135_ACT	1	5	0	7	36	0.194444444444	0.857142857143
MSMB_ATG	0	1	1	2	89	0.0224719101124	1.0
FPPS_TGT	0	2	0	3	7	0.428571428571	0.666666666667
MSMB_ATA	4	6	0	21	89	0.23595505618	0.47619047619
MSMB_ATC	1	10	0	13	89	0.14606741573	0.846153846154
ZC3HAV1L_CTA	8	10	0	33	77	0.428571428571	0.545454545455
TAF6_TAT	0	8	0	9	144	0.0625	0.888888888889
TORC_TGT	0	2	0	2	36	0.0555555555556	1.0
BAES_AAA	0	0	1	1	6	0.166666666667	1.0
VGLL1_CTA	2	9	0	25	167	0.149700598802	0.44
BUB1_GTC	0	1	0	1	186	0.00537634408602	1.0
ZCCHC5_AGG	1	1	0	4	33	0.121212121212	0.5
BUB1_GTA	0	4	0	5	186	0.0268817204301	0.8
PINX1_AAT	0	1	0	1	177	0.00564971751412	1.0
RSAD1_GGT	0	1	0	1	151	0.00662251655629	1.0
NPB_AAG	0	2	0	3	100	0.03	0.666666666667
UBE3B_TAG	11	24	0	72	187	0.385026737968	0.486111111111
TMEM233_GAA	0	6	1	7	145	0.048275862069	1.0
TORC_TGC	0	4	0	4	36	0.111111111111	1.0
TAF6_TAC	0	1	0	1	144	0.00694444444444	1.0
TORC_TGA	4	0	0	8	36	0.222222222222	0.5
TAF6_TAA	7	0	0	18	144	0.125	0.388888888889
TRIM54_GAA	0	4	0	6	142	0.0422535211268	0.666666666667
CHRDL1_GAT	0	1	0	1	156	0.00641025641026	1.0
NRG4_TGA	9	20	0	76	164	0.463414634146	0.381578947368
BUB1_GTT	0	1	0	1	186	0.00537634408602	1.0
VNFG_AAA	2	1	0	5	10	0.5	0.6
YHJD_TGG	0	1	0	1	284	0.00352112676056	1.0
RPME_CTC	22	41	0	204	434	0.470046082949	0.308823529412
YHJD_TGA	23	29	1	128	284	0.450704225352	0.4140625
RPME_CTA	14	1	0	19	434	0.0437788018433	0.789473684211
YHJD_TGC	10	37	0	124	284	0.43661971831	0.379032258065
TRAPPC12_ACG	9	11	0	32	161	0.198757763975	0.625
BICC1_TAA	5	0	0	5	184	0.0271739130435	1.0
PILA2_GGG	0	0	1	1	2	0.5	1.0
KCTD6_TGT	0	4	0	4	193	0.020725388601	1.0
TRAPPC12_ACA	0	1	0	1	161	0.00621118012422	1.0
BICC1_TAG	2	24	0	32	184	0.173913043478	0.8125
YHJD_TGT	14	7	0	30	284	0.105633802817	0.7
NAD4_GAG	0	0	1	2	25	0.08	0.5
FXYD1_AGG	0	2	0	2	77	0.025974025974	1.0
UBE3B_TAA	13	10	0	52	187	0.27807486631	0.442307692308
VNFG_AAT	0	1	0	1	10	0.1	1.0
KCTD6_TGA	0	3	0	3	193	0.0155440414508	1.0
SLC38A5_TCT	0	1	0	1	87	0.0114942528736	1.0
TRAPPC12_ACT	0	2	0	2	161	0.0124223602484	1.0
NSF_ACG	2	14	0	21	165	0.127272727273	0.761904761905
ALMS1_ACA	0	1	0	1	120	0.00833333333333	1.0
HLF_AAA	0	1	0	1	173	0.00578034682081	1.0
GALR3_GGT	2	16	0	22	119	0.18487394958	0.818181818182
ACOD1_TAA	6	8	0	22	71	0.30985915493	0.636363636364
RNF220_TCG	3	12	0	21	166	0.126506024096	0.714285714286
FORA_GGG	0	1	0	1	4	0.25	1.0
RNF220_TCA	0	1	0	1	166	0.00602409638554	1.0
ECCCA_TGT	2	10	0	12	36	0.333333333333	1.0
CPS_GGG	0	0	1	1	5	0.2	1.0
YUTH_TCT	0	2	0	2	75	0.0266666666667	1.0
DDX46_TCC	0	2	0	2	183	0.0109289617486	1.0
GALR3_GGA	2	5	0	8	119	0.0672268907563	0.875
DDX46_TCG	3	11	0	17	183	0.0928961748634	0.823529411765
ITIH5_CGC	1	2	0	3	172	0.0174418604651	1.0
YUTH_TCC	0	11	0	11	75	0.146666666667	1.0
YUTH_TCA	0	3	0	3	75	0.04	1.0
YUTH_TCG	0	4	0	4	75	0.0533333333333	1.0
PNMA3_TCG	0	2	0	8	38	0.210526315789	0.25
VAT1_GAA	0	1	0	1	177	0.00564971751412	1.0
IGLL5_ATT	1	5	0	9	21	0.428571428571	0.666666666667
CCDC116_CTA	0	3	0	9	88	0.102272727273	0.333333333333
YGJT_GTA	0	0	1	1	4	0.25	1.0
COCH_TGT	0	1	0	1	183	0.00546448087432	1.0
PGPEP1L_GGT	2	6	0	8	95	0.0842105263158	1.0
OGT1_ACT	0	0	1	1	3	0.333333333333	1.0
YGJT_GTT	0	0	1	1	4	0.25	1.0
IGLL5_ATA	1	4	0	10	21	0.47619047619	0.5
IGLL5_ATC	0	1	0	1	21	0.047619047619	1.0
PGPEP1L_GGA	0	3	0	3	95	0.0315789473684	1.0
OGT1_ACA	0	1	0	1	3	0.333333333333	1.0
ARUF_AAT	3	38	0	46	211	0.218009478673	0.891304347826
COCH_TGA	8	2	0	24	183	0.131147540984	0.416666666667
VWF_CGG	0	1	0	1	154	0.00649350649351	1.0
NUBP2_ATA	3	15	0	28	189	0.148148148148	0.642857142857
NUBP2_ATC	0	1	0	1	189	0.00529100529101	1.0
TAL2_CTA	16	9	0	73	167	0.437125748503	0.342465753425
CSPD_GGT	0	10	0	10	443	0.0225733634312	1.0
LIPH_ACG	4	5	0	12	154	0.0779220779221	0.75
HLF_AAT	2	6	1	11	173	0.0635838150289	0.818181818182
LIPH_ACC	0	1	0	2	154	0.012987012987	0.5
SIX2_GTC	0	3	0	3	155	0.0193548387097	1.0
NUBP2_ATT	4	19	0	40	189	0.21164021164	0.575
PRDM13_TCA	2	3	0	6	130	0.0461538461538	0.833333333333
CTNND2_CGT	0	2	0	2	142	0.0140845070423	1.0
ERICH1_CTA	1	10	0	13	183	0.0710382513661	0.846153846154
OTUD6A_CCT	0	3	0	3	77	0.038961038961	1.0
MORN2_CGT	10	1	0	12	153	0.078431372549	0.916666666667
EDNRB_CGT	0	9	0	10	139	0.0719424460432	0.9
OTUD6A_CCA	7	3	3	33	77	0.428571428571	0.393939393939
ERICH1_CTT	0	1	0	1	183	0.00546448087432	1.0
PRDM13_TCT	0	5	0	6	130	0.0461538461538	0.833333333333
OTUD6A_CCG	0	7	0	7	77	0.0909090909091	1.0
KBTBD13_TTG	0	2	0	2	163	0.0122699386503	1.0
EDNRB_CGA	0	2	0	5	139	0.0359712230216	0.4
EDNRB_CGC	0	7	0	8	139	0.0575539568345	0.875
EDNRB_CGG	1	14	0	18	139	0.129496402878	0.833333333333
ESCO1_TCG	3	19	0	37	162	0.228395061728	0.594594594595
ACBD4_TAA	12	0	0	12	135	0.0888888888889	1.0
ESCO1_TCC	0	1	0	1	162	0.00617283950617	1.0
ANC1_TAT	0	1	0	2	5	0.4	0.5
ACBD4_TAG	9	0	0	9	135	0.0666666666667	1.0
CITG_TCC	4	17	0	31	166	0.186746987952	0.677419354839
TTLL11_GCA	0	1	0	1	154	0.00649350649351	1.0
CITG_TCG	4	18	0	29	166	0.174698795181	0.758620689655
ACBD4_TAT	1	19	0	30	135	0.222222222222	0.666666666667
RPP40_ATA	3	4	1	14	193	0.0725388601036	0.571428571429
GLT_AAT	0	1	0	1	3	0.333333333333	1.0
CITG_TCT	4	19	0	49	166	0.295180722892	0.469387755102
LSM14A_TGG	0	1	0	1	181	0.00552486187845	1.0
PAQR4_GGT	0	2	0	2	118	0.0169491525424	1.0
POLR2B_CAA	0	2	0	5	185	0.027027027027	0.4
SSR4_CCG	17	11	0	62	139	0.446043165468	0.451612903226
TRIM63_AGA	19	7	0	63	136	0.463235294118	0.412698412698
SNPH_TGA	3	13	0	30	144	0.208333333333	0.533333333333
TRIM63_AGG	0	2	0	2	136	0.0147058823529	1.0
PAQR4_GGG	0	1	0	2	118	0.0169491525424	0.5
ADCY7_CAA	1	5	0	6	174	0.0344827586207	1.0
SOCS4_CAA	2	4	1	7	180	0.0388888888889	1.0
SOCS4_CAC	0	1	0	1	180	0.00555555555556	1.0
KIFC3_AGT	1	4	0	5	159	0.0314465408805	1.0
RBL2_TAG	4	2	0	9	179	0.0502793296089	0.666666666667
EMP2_AAC	7	2	0	30	197	0.152284263959	0.3
TRIM63_AGT	6	4	0	18	136	0.132352941176	0.555555555556
TRAD_CCC	0	2	0	2	194	0.0103092783505	1.0
SALR_CGA	0	1	0	1	4	0.25	1.0
CBFB_ATT	0	3	0	4	194	0.020618556701	0.75
NT3_GGA	0	0	1	2	4	0.5	0.5
ZNF200_GCC	0	7	0	10	81	0.123456790123	0.7
TRAD_CCA	0	5	0	5	194	0.0257731958763	1.0
ZNF200_GCG	8	1	2	14	81	0.172839506173	0.785714285714
CBFB_ATC	0	7	0	7	194	0.0360824742268	1.0
ANKH_TGT	0	1	0	1	186	0.00537634408602	1.0
CBFB_ATA	9	5	0	91	194	0.469072164948	0.153846153846
ALK2_ACA	0	0	1	1	5	0.2	1.0
ZNF200_GCT	0	1	0	1	81	0.0123456790123	1.0
YQJA_CAA	0	1	0	1	6	0.166666666667	1.0
YQJA_CAC	0	1	0	1	6	0.166666666667	1.0
YECA_CTA	0	1	0	1	4	0.25	1.0
YECA_CTC	0	0	1	2	4	0.5	0.5
IGFBPL1_AAT	0	6	0	7	100	0.07	0.857142857143
ACY1_TTA	16	9	0	73	163	0.447852760736	0.342465753425
YQJA_CAT	0	1	0	1	6	0.166666666667	1.0
GPX2_CAA	0	2	0	2	12	0.166666666667	1.0
GPD1_GGA	0	3	0	4	178	0.0224719101124	0.75
PCNXL2_CTA	0	1	0	1	90	0.0111111111111	1.0
TMPRSS3_CGT	6	20	0	82	180	0.455555555556	0.317073170732
CDS2_AGA	0	2	0	2	146	0.013698630137	1.0
THIT_CAC	15	63	0	95	244	0.389344262295	0.821052631579
THIT_CAA	5	18	0	25	244	0.102459016393	0.92
THIT_CAG	11	40	0	51	244	0.209016393443	1.0
SSR4_CCT	0	7	0	8	139	0.0575539568345	0.875
PPP1R21_CCC	0	5	0	7	187	0.0374331550802	0.714285714286
TMPRSS3_CGG	3	15	0	32	180	0.177777777778	0.5625
TMPRSS3_CGA	2	13	0	20	180	0.111111111111	0.75
TMPRSS3_CGC	0	4	0	7	180	0.0388888888889	0.571428571429
THIT_CAT	12	21	0	42	244	0.172131147541	0.785714285714
BMPER_CAA	0	3	0	3	172	0.0174418604651	1.0
UPK3A_CGT	24	8	0	41	142	0.288732394366	0.780487804878
TSPYL2_ACT	0	1	0	1	90	0.0111111111111	1.0
ING5_CCT	8	19	0	37	179	0.206703910615	0.72972972973
UPK3A_CGG	8	4	0	36	142	0.253521126761	0.333333333333
UPK3A_CGA	10	12	0	65	142	0.457746478873	0.338461538462
UPK3A_CGC	10	15	0	59	142	0.415492957746	0.423728813559
IGFBPL1_AAA	3	11	0	25	100	0.25	0.56
ING5_CCC	0	3	0	3	179	0.0167597765363	1.0
ING5_CCA	0	3	0	3	179	0.0167597765363	1.0
ING5_CCG	9	23	0	57	179	0.31843575419	0.561403508772
ANMK_AAG	3	3	1	8	34	0.235294117647	0.875
STPG1_CCG	0	5	0	5	132	0.0378787878788	1.0
KIF3A_CTA	0	2	0	2	184	0.0108695652174	1.0
SUI1_GCA	0	2	0	2	5	0.4	1.0
TRPM2_TTA	10	10	0	42	155	0.270967741935	0.47619047619
CYLC2_CTT	10	4	1	35	74	0.472972972973	0.428571428571
SUI1_GCG	0	0	1	1	5	0.2	1.0
FLGB_AGA	197	108	0	553	1926	0.28712357217	0.551537070524
FLGB_AGC	10	97	0	123	1926	0.0638629283489	0.869918699187
OMPA_CGG	2	0	0	2	12	0.166666666667	1.0
FAM209A_GGT	0	1	0	1	6	0.166666666667	1.0
FLGB_AGG	254	156	0	581	1926	0.301661474559	0.705679862306
CYLC2_CTA	1	5	0	9	74	0.121621621622	0.666666666667
CYLC2_CTC	9	2	1	23	74	0.310810810811	0.521739130435
SUI1_GCT	0	1	0	1	5	0.2	1.0
CYLC2_CTG	0	7	0	7	74	0.0945945945946	1.0
IL16_CTT	0	2	0	2	170	0.0117647058824	1.0
PATA_CAG	0	2	0	2	5	0.4	1.0
NRDF_GCT	33	76	5	171	688	0.248546511628	0.666666666667
TPH2_AGT	1	2	0	10	169	0.0591715976331	0.3
PSBN_ACT	3	24	0	40	145	0.275862068966	0.675
VPS52_GAA	1	1	0	3	146	0.0205479452055	0.666666666667
IL16_CTA	1	3	0	4	170	0.0235294117647	1.0
PSBN_ACC	25	11	1	61	145	0.420689655172	0.606557377049
IZUMO1_ATT	0	7	0	9	115	0.0782608695652	0.777777777778
PSBN_ACA	1	18	0	23	145	0.158620689655	0.826086956522
NRDF_GCG	4	12	0	18	688	0.0261627906977	0.888888888889
PSBN_ACG	16	5	0	25	145	0.172413793103	0.84
TPH2_AGC	0	1	0	1	169	0.00591715976331	1.0
NRDF_GCC	1	21	0	25	688	0.0363372093023	0.88
CYC11_ACT	0	0	1	1	4	0.25	1.0
NOC_AGA	0	16	1	18	296	0.0608108108108	0.944444444444
DDAH1_TCT	1	8	0	10	184	0.054347826087	0.9
DPTG_TAA	3	3	0	23	52	0.442307692308	0.260869565217
DPTG_TAC	0	3	0	3	52	0.0576923076923	1.0
TPI1_CTT	0	10	0	10	196	0.0510204081633	1.0
DPTG_TAG	2	0	0	3	52	0.0576923076923	0.666666666667
GSG1L2_AGT	0	1	0	1	60	0.0166666666667	1.0
TPI1_CTA	13	19	1	63	196	0.321428571429	0.52380952381
TPI1_CTC	1	4	0	6	196	0.030612244898	0.833333333333
DDAH1_TCG	18	25	0	89	184	0.483695652174	0.483146067416
DDAH1_TCA	11	12	1	69	184	0.375	0.347826086957
TPI1_CTG	4	0	0	9	196	0.0459183673469	0.444444444444
DDAH1_TCC	0	1	0	1	184	0.0054347826087	1.0
BETB_TCA	2	6	0	8	81	0.0987654320988	1.0
BETB_TCC	4	1	0	10	81	0.123456790123	0.5
PHF2_GTT	0	1	0	1	158	0.00632911392405	1.0
PRC1_TCG	5	19	0	32	170	0.188235294118	0.75
PRC1_TCC	0	2	0	3	170	0.0176470588235	0.666666666667
YWHAQ_CGT	13	6	0	35	178	0.196629213483	0.542857142857
PRC1_TCA	1	6	0	7	170	0.0411764705882	1.0
TAGG_ACC	0	1	0	1	5	0.2	1.0
PHF2_GTA	0	4	0	4	158	0.0253164556962	1.0
PETC_TGT	4	2	0	7	18	0.388888888889	0.857142857143
BETB_TCT	0	5	0	7	81	0.0864197530864	0.714285714286
YWHAQ_CGA	3	9	1	45	178	0.252808988764	0.288888888889
YWHAQ_CGC	0	1	0	1	178	0.00561797752809	1.0
PRC1_TCT	0	2	0	3	170	0.0176470588235	0.666666666667
ABHD17C_TGT	0	6	0	6	160	0.0375	1.0
YWHAQ_CGG	0	6	0	6	178	0.0337078651685	1.0
TSPAN5_GCC	0	1	0	1	158	0.00632911392405	1.0
ITGAX_TAT	0	1	0	1	53	0.0188679245283	1.0
TSPAN5_GCG	10	8	0	36	158	0.227848101266	0.5
RAB7B_ACG	1	14	0	18	163	0.110429447853	0.833333333333
IARS2_CCG	0	3	0	3	180	0.0166666666667	1.0
IMG2_AAC	0	1	0	1	5	0.2	1.0
RAB7B_ACC	0	1	0	1	163	0.00613496932515	1.0
EID2_AAA	5	4	0	11	54	0.203703703704	0.818181818182
IZUMO1_ATC	0	1	0	1	115	0.00869565217391	1.0
SPEF2_CGT	0	2	0	2	146	0.013698630137	1.0
ITGAX_TAA	2	3	0	21	53	0.396226415094	0.238095238095
RAB7B_ACT	0	9	0	9	163	0.0552147239264	1.0
IMG2_AAT	0	1	0	1	5	0.2	1.0
CBY1_CCG	12	33	1	74	190	0.389473684211	0.621621621622
SIGK_TGA	31	0	0	32	175	0.182857142857	0.96875
CBY1_CCC	5	8	0	22	190	0.115789473684	0.590909090909
CBY1_CCA	29	18	0	89	190	0.468421052632	0.52808988764
RHTB_GTC	0	6	0	6	483	0.0124223602484	1.0
DACA_ACG	0	1	0	1	12	0.0833333333333	1.0
CBY1_CCT	4	14	0	32	190	0.168421052632	0.5625
DACA_ACA	0	2	0	2	12	0.166666666667	1.0
SIGK_TGT	3	26	0	30	175	0.171428571429	0.966666666667
HCRT_TGA	6	11	1	32	146	0.219178082192	0.5625
UGT1_CCC	0	1	0	1	4	0.25	1.0
TMEM65_GCG	0	4	0	4	187	0.0213903743316	1.0
FOXA3_GTA	18	5	0	39	100	0.39	0.589743589744
FOXA3_GTC	0	1	0	1	100	0.01	1.0
ZNF793_TTG	0	1	0	1	50	0.02	1.0
FOXA3_GTT	15	9	0	35	100	0.35	0.685714285714
SYS1_AAG	13	24	0	53	193	0.274611398964	0.698113207547
TCEAL6_AGC	0	1	0	1	13	0.0769230769231	1.0
RPOE_AGA	108	81	0	503	1013	0.496544916091	0.375745526839
SYS1_AAC	0	10	0	12	193	0.0621761658031	0.833333333333
IL1RAP_AGA	0	1	0	1	165	0.00606060606061	1.0
SYS1_AAA	10	19	0	64	193	0.331606217617	0.453125
MAEL_CCA	0	0	1	1	154	0.00649350649351	1.0
LRRK2_TAG	3	0	0	8	158	0.0506329113924	0.375
AVPR2_GAA	0	2	0	2	105	0.0190476190476	1.0
LRRK2_TAA	3	10	0	77	158	0.487341772152	0.168831168831
JAG_CGC	2	0	1	4	8	0.5	0.75
SYS1_AAT	4	25	0	46	193	0.238341968912	0.630434782609
JAG_CGG	1	1	0	3	8	0.375	0.666666666667
TCEAL6_AGT	0	2	0	3	13	0.230769230769	0.666666666667
RPOE_AGT	50	82	2	209	1013	0.20631786772	0.641148325359
RNPS1_CGT	1	5	0	12	182	0.0659340659341	0.5
MAVS_CGT	0	2	0	2	152	0.0131578947368	1.0
AVPR2_GAT	0	1	0	1	105	0.00952380952381	1.0
SP3_TAT	0	1	0	5	181	0.0276243093923	0.2
CBX3_ACT	0	1	0	1	164	0.00609756097561	1.0
C1H1ORF198_CGT	0	0	1	1	3	0.333333333333	1.0
USP18_ACA	0	1	0	1	142	0.00704225352113	1.0
USP18_ACG	1	21	0	31	142	0.218309859155	0.709677419355
DPAA_TCG	1	24	0	27	188	0.143617021277	0.925925925926
CBX3_ACC	12	3	0	36	164	0.219512195122	0.416666666667
CBX3_ACG	9	11	0	66	164	0.40243902439	0.30303030303
ORF142_CAT	0	1	0	1	3	0.333333333333	1.0
NADD_GGC	2	71	0	76	1174	0.0647359454855	0.960526315789
USP18_ACT	0	2	0	2	142	0.0140845070423	1.0
CD2AP_CTT	0	1	1	2	169	0.0118343195266	1.0
TRMT5_GGG	0	1	0	1	181	0.00552486187845	1.0
ILES_AAC	0	1	0	1	138	0.00724637681159	1.0
TRMT5_GGC	0	1	0	1	181	0.00552486187845	1.0
CUNH3ORF30_TGC	1	2	1	13	26	0.5	0.307692307692
RNF32_TTA	0	4	0	4	151	0.0264900662252	1.0
NUDT14_ATT	1	13	0	22	171	0.12865497076	0.636363636364
PPP3CA_GAT	0	1	0	1	163	0.00613496932515	1.0
RNF32_TTG	0	5	0	5	151	0.0331125827815	1.0
TRMT5_GGT	0	2	0	2	181	0.0110497237569	1.0
HPCAL1_TTT	12	14	0	49	157	0.312101910828	0.530612244898
MPG_ACG	13	17	0	60	181	0.331491712707	0.5
CD2AP_CTC	0	1	0	1	169	0.00591715976331	1.0
ICOSLG_CCA	0	3	0	3	121	0.0247933884298	1.0
ICOSLG_CCC	0	3	0	3	121	0.0247933884298	1.0
NUDT14_ATC	0	1	0	1	171	0.00584795321637	1.0
ICOSLG_CCG	3	10	1	17	121	0.140495867769	0.823529411765
GON7_ATT	1	7	0	15	36	0.416666666667	0.533333333333
LARS2_CTA	0	1	0	1	189	0.00529100529101	1.0
PAAE_CCT	0	1	0	1	7	0.142857142857	1.0
CEP112_CTC	1	2	0	3	177	0.0169491525424	1.0
GON7_ATC	9	0	0	12	36	0.333333333333	0.75
GON7_ATA	5	0	1	7	36	0.194444444444	0.857142857143
KRT16_ACT	0	1	0	1	43	0.0232558139535	1.0
PAAE_CCC	0	1	0	1	7	0.142857142857	1.0
PTPN11_TCA	0	3	0	3	181	0.0165745856354	1.0
PAAE_CCG	0	1	0	1	7	0.142857142857	1.0
CPXP_GAA	0	2	0	2	405	0.00493827160494	1.0
CPXP_GAC	0	2	0	2	405	0.00493827160494	1.0
MRPS23_ATA	8	23	0	54	177	0.305084745763	0.574074074074
CPXP_GAG	0	3	0	3	405	0.00740740740741	1.0
EIF2B1_AGG	0	2	1	6	197	0.0304568527919	0.5
TGFBR2_AGT	0	1	0	1	173	0.00578034682081	1.0
EIF2B1_AGC	0	3	1	8	197	0.0406091370558	0.5
ANKLE1_ATT	3	10	0	16	130	0.123076923077	0.8125
TTLL4_GCG	0	4	0	4	157	0.0254777070064	1.0
CPXP_GAT	0	5	0	5	405	0.0123456790123	1.0
ANKLE1_ATA	14	10	0	50	130	0.384615384615	0.48
TIM23_GAC	0	1	0	1	7	0.142857142857	1.0
EIF2B1_AGT	1	2	0	5	197	0.0253807106599	0.6
TIM23_GAG	0	1	0	1	7	0.142857142857	1.0
SYT15_TAA	3	1	1	26	81	0.320987654321	0.192307692308
TPM3_TAT	0	6	0	6	137	0.043795620438	1.0
VATE_AGG	1	0	0	1	4	0.25	1.0
SYT15_TAG	4	0	0	5	81	0.0617283950617	0.8
RNF103_ATT	0	1	0	1	118	0.00847457627119	1.0
FLIS_GGT	36	144	0	199	890	0.223595505618	0.904522613065
HNF4A_AGA	1	3	0	4	190	0.0210526315789	1.0
OLIG1_GAT	11	6	0	43	94	0.457446808511	0.395348837209
TPM3_TAG	5	8	0	60	137	0.43795620438	0.216666666667
KRT12_CGA	0	1	0	1	83	0.0120481927711	1.0
TPM3_TAC	1	5	0	9	137	0.0656934306569	0.666666666667
TPM3_TAA	11	3	1	25	137	0.182481751825	0.6
HNF4A_AGT	0	2	0	2	190	0.0105263157895	1.0
ARF2_CGA	0	0	2	4	11	0.363636363636	0.5
OLIG1_GAA	13	7	0	40	94	0.425531914894	0.5
FLIS_GGC	42	53	1	116	890	0.130337078652	0.827586206897
RNF103_ATA	0	5	0	5	118	0.0423728813559	1.0
FLIS_GGG	39	187	1	268	890	0.301123595506	0.847014925373
MCOLN3_CAC	0	1	0	1	161	0.00621118012422	1.0
CSM3_GCG	2	10	0	14	73	0.191780821918	0.857142857143
CSM3_GCA	0	3	0	4	73	0.0547945205479	0.75
CSM3_GCC	2	10	0	14	73	0.191780821918	0.857142857143
ASGR1_TGT	0	1	0	1	82	0.0121951219512	1.0
RBPMS_AGT	0	2	0	2	150	0.0133333333333	1.0
CSM3_GCT	0	5	0	5	73	0.0684931506849	1.0
CYFIP1_TGA	3	7	0	58	150	0.386666666667	0.172413793103
CAD1_AGT	0	1	0	1	5	0.2	1.0
RBPMS_AGG	18	11	0	64	150	0.426666666667	0.453125
ASGR1_TGG	0	1	0	1	82	0.0121951219512	1.0
RBPMS_AGA	8	3	0	23	150	0.153333333333	0.478260869565
RBPMS_AGC	0	3	0	3	150	0.02	1.0
MVP_TAA	16	0	1	28	131	0.213740458015	0.607142857143
CSPD_GGC	0	8	0	8	443	0.0180586907449	1.0
MVP_TAG	5	12	0	55	131	0.419847328244	0.309090909091
MKI67_TTC	0	1	0	1	130	0.00769230769231	1.0
NUOCD_TCC	0	1	0	1	4	0.25	1.0
NUOCD_TCA	0	0	1	1	4	0.25	1.0
ARF1_TCT	10	16	0	55	192	0.286458333333	0.472727272727
PSIB_TCT	6	8	0	25	51	0.490196078431	0.56
SUP35_CGC	1	0	1	2	4	0.5	1.0
MVP_TAT	0	6	0	8	131	0.0610687022901	0.75
CENPE_ATC	0	1	0	1	136	0.00735294117647	1.0
FRHA_CTG	0	0	1	3	8	0.375	0.333333333333
ARF1_TCC	1	8	0	14	192	0.0729166666667	0.642857142857
FRHA_CTC	1	0	1	2	8	0.25	1.0
ARF1_TCA	8	3	1	15	192	0.078125	0.8
FRHA_CTA	2	0	0	2	8	0.25	1.0
BAMA_CGA	118	256	0	509	1549	0.328599096191	0.734774066798
LEUTX_GCG	1	10	0	17	39	0.435897435897	0.647058823529
NUPR1_ATT	5	0	0	5	95	0.0526315789474	1.0
DNAA_GCG	1	7	0	8	1515	0.00528052805281	1.0
LHX1_GGA	0	2	0	2	161	0.0124223602484	1.0
ARGS1_GGC	0	1	0	1	3	0.333333333333	1.0
NUPR1_ATC	10	5	1	34	95	0.357894736842	0.470588235294
NUPR1_ATA	6	0	0	6	95	0.0631578947368	1.0
XTH_TAC	0	27	0	27	2158	0.0125115848007	1.0
RIM2_TGT	0	0	1	1	4	0.25	1.0
ETFA_AGA	2	3	0	13	204	0.0637254901961	0.384615384615
BMT2_CCC	0	2	0	2	71	0.0281690140845	1.0
STP3_AGT	0	0	1	1	4	0.25	1.0
TMBIM1_CAA	4	12	1	47	161	0.291925465839	0.36170212766
RIM2_TGC	0	1	0	1	4	0.25	1.0
HASC_TTC	0	1	0	1	4	0.25	1.0
STP3_AGG	0	1	1	2	4	0.5	1.0
HASC_TTA	0	0	1	1	4	0.25	1.0
ECCB_CTA	54	32	0	107	369	0.289972899729	0.803738317757
STP3_AGC	0	1	0	1	4	0.25	1.0
C1H22ORF23_CTA	0	1	0	1	4	0.25	1.0
STP3_AGA	0	0	1	1	4	0.25	1.0
FOLH1_ACG	0	1	0	2	4	0.5	0.5
FFH_GAC	0	2	0	2	71	0.0281690140845	1.0
C5_AGG	0	1	0	1	158	0.00632911392405	1.0
MARR_AGA	1	0	0	1	5	0.2	1.0
TMPRSS11E_CCG	6	4	0	21	46	0.45652173913	0.47619047619
SLC22A16_TAT	0	1	0	1	176	0.00568181818182	1.0
KRS1_GGG	0	1	0	1	5	0.2	1.0
TH_GAT	0	2	0	3	172	0.0174418604651	0.666666666667
TMEM14C_TTA	0	3	0	4	80	0.05	0.75
B3GAT1_ACT	0	7	0	8	161	0.0496894409938	0.875
TMEM14C_TTG	0	1	0	1	80	0.0125	1.0
ARMCX1_TGA	5	0	0	5	69	0.0724637681159	1.0
XRTA_CGA	1	1	0	3	7	0.428571428571	0.666666666667
EPHA7_ACG	0	11	0	15	167	0.0898203592814	0.733333333333
SYNM_ATT	0	1	0	1	157	0.00636942675159	1.0
B3GAT1_ACA	0	2	0	2	161	0.0124223602484	1.0
XRTA_CGC	0	2	0	2	7	0.285714285714	1.0
CSM3_TTC	1	8	0	10	73	0.13698630137	0.9
SYCN_GGG	0	6	0	6	136	0.0441176470588	1.0
CSM3_TTA	3	6	0	12	73	0.164383561644	0.75
SYCN_GGA	14	14	0	55	136	0.404411764706	0.509090909091
CSM3_TTG	1	4	0	5	73	0.0684931506849	1.0
COX2_CCC	6	14	1	33	148	0.222972972973	0.636363636364
FLII_CTG	5	33	0	41	3784	0.0108350951374	0.926829268293
FLII_CTC	8	93	0	110	3784	0.0290697674419	0.918181818182
CSPE_CGT	0	1	1	2	6	0.333333333333	1.0
FLII_CTA	561	340	0	1794	3784	0.474101479915	0.502229654404
SYCN_GGT	19	12	0	65	136	0.477941176471	0.476923076923
XRTA_CGG	0	1	0	1	7	0.142857142857	1.0
ZBTB26_CGG	1	8	0	13	166	0.078313253012	0.692307692308
CSPE_CGC	1	0	1	3	6	0.5	0.666666666667
FLII_CTT	22	292	0	351	3784	0.0927589852008	0.894586894587
SLC22A16_TAA	17	18	0	61	176	0.346590909091	0.573770491803
PSP1_TTA	1	0	0	2	6	0.333333333333	0.5
LIMA1_ATT	0	4	0	7	172	0.0406976744186	0.571428571429
PSP1_TTG	0	0	1	1	6	0.166666666667	1.0
RAB30_CTT	0	3	0	3	195	0.0153846153846	1.0
SLC22A16_TAG	13	4	0	20	176	0.113636363636	0.85
LIMA1_ATA	1	9	0	11	172	0.0639534883721	0.909090909091
HMG2_CGC	0	1	0	2	4	0.5	0.5
TNNI3_ACA	4	15	1	37	101	0.366336633663	0.540540540541
NDHJ_GGC	0	2	0	7	50	0.14	0.285714285714
NDHJ_GGA	0	0	1	3	50	0.06	0.333333333333
NDHJ_GGG	3	5	0	15	50	0.3	0.533333333333
PDEE_CGG	0	0	1	1	4	0.25	1.0
CT55_AGC	0	1	0	1	44	0.0227272727273	1.0
CT55_AGA	0	0	1	1	44	0.0227272727273	1.0
CT55_AGG	0	3	0	3	44	0.0681818181818	1.0
AIF_TAA	1	0	0	1	4	0.25	1.0
CEP19_TGC	1	4	0	6	191	0.0314136125654	0.833333333333
AIF_TAG	0	0	2	2	4	0.5	1.0
BCME_GGA	0	1	0	1	14	0.0714285714286	1.0
CT55_AGT	0	2	0	2	44	0.0454545454545	1.0
SGMS1_CCA	0	2	0	2	186	0.010752688172	1.0
AAR2_GGC	0	1	0	1	188	0.00531914893617	1.0
SNN_CTA	13	15	0	85	171	0.497076023392	0.329411764706
SGMS1_CCG	0	6	0	6	186	0.0322580645161	1.0
CMBL_TCG	21	6	0	53	149	0.355704697987	0.509433962264
CMBL_TCC	0	6	0	10	149	0.0671140939597	0.6
PNTAB_AAA	0	1	0	2	5	0.4	0.5
CMBL_TCA	14	12	0	55	149	0.369127516779	0.472727272727
PNTAB_AAC	0	1	0	1	5	0.2	1.0
EB1_GGC	0	1	0	1	9	0.111111111111	1.0
SALL4_ACT	0	1	0	1	182	0.00549450549451	1.0
EB1_GGG	1	0	0	4	9	0.444444444444	0.25
RPL3_TTT	0	4	0	4	174	0.0229885057471	1.0
PYRP_TGA	1	0	0	1	9	0.111111111111	1.0
LEUS_ATT	5	9	0	19	422	0.0450236966825	0.736842105263
CMBL_TCT	0	7	0	7	149	0.0469798657718	1.0
RPL3_TTA	15	3	1	25	174	0.14367816092	0.76
PYRP_TGT	1	1	1	4	9	0.444444444444	0.75
SALL4_ACA	0	3	0	3	182	0.0164835164835	1.0
LY6H_AGA	9	1	1	13	66	0.19696969697	0.846153846154
RPL3_TTG	0	8	0	8	174	0.0459770114943	1.0
EB1_GGT	0	1	0	1	9	0.111111111111	1.0
NAPE_AAT	16	0	0	16	148	0.108108108108	1.0
SET_ATA	0	3	0	3	169	0.0177514792899	1.0
GSPN_ATA	1	3	0	19	53	0.358490566038	0.210526315789
COX2_CCT	0	6	0	6	148	0.0405405405405	1.0
LY6H_AGG	0	2	0	3	66	0.0454545454545	0.666666666667
PHNB_AAT	0	1	0	1	6	0.166666666667	1.0
ATG4.1_TAG	0	1	0	1	4	0.25	1.0
GSPN_ATT	0	5	0	8	53	0.150943396226	0.625
PHNB_AAG	1	1	0	2	6	0.333333333333	1.0
FRMA_ATA	0	0	1	3	8	0.375	0.333333333333
PHNB_AAC	0	1	0	1	6	0.166666666667	1.0
PHNB_AAA	0	1	0	1	6	0.166666666667	1.0
MGP_GTT	21	11	0	86	189	0.455026455026	0.372093023256
EIF4EBP3_CCA	0	2	0	3	96	0.03125	0.666666666667
EIF4EBP3_CCG	1	3	1	8	96	0.0833333333333	0.625
LIX1L_TTA	18	12	1	64	157	0.407643312102	0.484375
PLEKHO2_ACA	0	1	0	1	182	0.00549450549451	1.0
CCDC17_ATT	2	4	0	8	104	0.0769230769231	0.75
KLHL40_ATA	20	3	0	83	171	0.485380116959	0.277108433735
SNX29_TAA	11	3	1	27	169	0.159763313609	0.555555555556
LIX1L_TTG	1	6	0	7	157	0.0445859872611	1.0
PLEKHO2_ACG	1	10	0	14	182	0.0769230769231	0.785714285714
ORF224_TAG	0	0	1	1	3	0.333333333333	1.0
EIF4EBP3_CCT	0	2	0	2	96	0.0208333333333	1.0
MGP_GTA	15	4	1	35	189	0.185185185185	0.571428571429
MGP_GTC	7	16	0	50	189	0.26455026455	0.46
SNX29_TAT	0	1	0	1	169	0.00591715976331	1.0
LDH_TAA	5	6	0	18	38	0.473684210526	0.611111111111
LDH_TAC	0	3	0	3	38	0.0789473684211	1.0
PLEKHO2_ACT	0	3	0	6	182	0.032967032967	0.5
LIX1L_TTT	2	4	0	10	157	0.0636942675159	0.6
KLHL40_ATT	0	3	0	3	171	0.0175438596491	1.0
LDH_TAG	4	1	0	5	38	0.131578947368	1.0
ZDHHC21_AGT	4	1	0	83	189	0.439153439153	0.0602409638554
C4H4ORF19_TCA	0	1	0	1	6	0.166666666667	1.0
C4H4ORF19_TCG	2	0	0	2	6	0.333333333333	1.0
ZNF57_AGT	0	1	0	1	12	0.0833333333333	1.0
RAB6B_CGT	0	7	0	8	116	0.0689655172414	0.875
PEG10_TCA	0	1	0	1	42	0.0238095238095	1.0
GIP_TAC	2	3	0	5	132	0.0378787878788	1.0
PEG10_TCG	1	2	0	3	42	0.0714285714286	1.0
GAL3ST2_TCT	3	13	0	28	131	0.213740458015	0.571428571429
ZNF57_AGC	0	1	0	5	12	0.416666666667	0.2
TSC22D1_ATT	18	15	0	62	137	0.452554744526	0.532258064516
LOLC_AAA	0	1	0	2	15	0.133333333333	0.5
ZDHHC21_AGA	0	1	0	1	189	0.00529100529101	1.0
OGFRL1_TTA	2	5	0	8	155	0.0516129032258	0.875
C4H4ORF19_TCT	0	1	0	1	6	0.166666666667	1.0
GAL3ST2_TCA	11	9	0	41	131	0.312977099237	0.487804878049
RAB6B_CGA	0	7	0	7	116	0.0603448275862	1.0
RAB6B_CGC	8	14	1	28	116	0.241379310345	0.821428571429
ANXA11_AGT	0	2	0	2	155	0.0129032258065	1.0
B3GNT3_TCT	6	14	0	25	111	0.225225225225	0.8
RNMV_GTG	2	32	1	40	385	0.103896103896	0.875
ZNF43_TAA	0	1	0	1	5	0.2	1.0
ZNF43_TAG	1	0	0	1	5	0.2	1.0
B3GNT3_TCG	1	11	1	14	111	0.126126126126	0.928571428571
DCDC1_TAA	10	3	0	16	58	0.275862068966	0.8125
RPTN_GTT	0	2	0	2	55	0.0363636363636	1.0
DCDC1_TAG	6	1	0	10	58	0.172413793103	0.7
ANXA11_AGA	0	1	0	1	155	0.00645161290323	1.0
B3GNT3_TCA	6	10	0	20	111	0.18018018018	0.8
FLVCR2_GTA	0	6	0	6	170	0.0352941176471	1.0
XDHB_TCC	0	9	0	9	764	0.011780104712	1.0
B3GALT1_CGA	0	6	0	6	190	0.0315789473684	1.0
XDHB_TCA	60	130	1	272	764	0.356020942408	0.702205882353
HMCES_TGT	0	4	1	8	184	0.0434782608696	0.625
B3GALT6_AGT	16	17	0	70	166	0.421686746988	0.471428571429
IDI2_TAG	1	0	0	1	12	0.0833333333333	1.0
XDHB_TCT	56	94	0	239	764	0.312827225131	0.627615062762
IDI2_TAA	1	0	0	1	12	0.0833333333333	1.0
HMCES_TGA	15	11	0	51	184	0.277173913043	0.509803921569
HMCES_TGC	0	1	0	1	184	0.0054347826087	1.0
APEX1_TTA	13	6	0	33	147	0.224489795918	0.575757575758
YQHD_GGA	0	1	0	2	5	0.4	0.5
WTAP_CGA	0	4	0	6	191	0.0314136125654	0.666666666667
WTAP_CGC	2	8	0	12	191	0.0628272251309	0.833333333333
WTAP_CGG	25	10	0	88	191	0.460732984293	0.397727272727
SELPLG_CAA	2	8	0	14	141	0.0992907801418	0.714285714286
MMD2_AGT	14	15	0	61	166	0.367469879518	0.475409836066
RTN1_AAT	0	3	0	7	168	0.0416666666667	0.428571428571
GJA8_TAA	9	0	0	11	175	0.0628571428571	0.818181818182
WTAP_CGT	25	23	1	92	191	0.48167539267	0.532608695652
MMD2_AGA	19	8	0	68	166	0.409638554217	0.397058823529
LRP1B_CCG	0	2	0	2	133	0.015037593985	1.0
SELPLG_CAT	13	15	0	36	141	0.255319148936	0.777777777778
SOXB_TGC	0	14	0	16	238	0.0672268907563	0.875
ARL13B_TTT	0	1	0	1	184	0.0054347826087	1.0
PETJ_GCG	1	0	1	2	6	0.333333333333	1.0
MTRF_CGT	1	0	0	2	4	0.5	0.5
TECR_ATA	12	6	0	79	178	0.443820224719	0.227848101266
AQP_CCT	0	1	0	1	4	0.25	1.0
PAX1_TGA	8	4	0	14	132	0.106060606061	0.857142857143
CDRT4_TGT	12	9	1	43	97	0.443298969072	0.511627906977
PAX1_TGC	0	3	0	3	132	0.0227272727273	1.0
YGCF_CTA	0	1	0	1	4	0.25	1.0
TRIM39_ATT	0	1	0	1	21	0.047619047619	1.0
ATP18_AAA	0	1	1	2	6	0.333333333333	1.0
MTRF_CGC	0	0	1	1	4	0.25	1.0
ND4L_TCT	3	20	0	27	191	0.141361256545	0.851851851852
ARL13B_TTA	0	5	0	5	184	0.0271739130435	1.0
LPXC_ATT	0	4	0	5	128	0.0390625	0.8
MTRF_CGG	1	0	1	2	4	0.5	1.0
CNGA4_GTT	1	6	0	7	127	0.0551181102362	1.0
TRIM39_ATA	0	2	0	2	21	0.0952380952381	1.0
CDRT4_TGA	8	2	0	25	97	0.257731958763	0.4
PAX1_TGT	6	8	0	21	132	0.159090909091	0.666666666667
CDRT4_TGC	0	11	0	13	97	0.134020618557	0.846153846154
ABHD14B_ACC	0	5	0	6	173	0.0346820809249	0.833333333333
ABHD14B_ACA	3	16	0	20	173	0.115606936416	0.95
PARM1_CGC	18	11	0	52	143	0.363636363636	0.557692307692
CD180_ACG	0	4	0	4	138	0.0289855072464	1.0
PHLDA2_TAA	6	0	0	7	125	0.056	0.857142857143
TAPA_CGG	10	2	0	13	28	0.464285714286	0.923076923077
KRT26_GTA	1	8	0	12	72	0.166666666667	0.75
ACTB_GAA	0	3	0	3	149	0.0201342281879	1.0
TAPA_CGC	9	2	0	11	28	0.392857142857	1.0
TAPA_CGA	0	10	0	10	28	0.357142857143	1.0
CDA1_CAC	1	1	0	2	6	0.333333333333	1.0
PHLDA2_TAC	0	3	0	3	125	0.024	1.0
DCBLD1_AGG	0	2	0	2	159	0.0125786163522	1.0
ABHD14B_ACT	1	13	0	18	173	0.104046242775	0.777777777778
SLC30A6_GAC	1	3	0	8	187	0.0427807486631	0.5
TAPA_CGT	10	1	0	11	28	0.392857142857	1.0
YBDJ_GTC	0	0	1	2	4	0.5	0.5
RPS7_TCA	16	6	0	92	249	0.369477911647	0.239130434783
TMEM80_TAC	0	1	0	1	125	0.008	1.0
RPS7_TCC	7	19	0	35	249	0.140562248996	0.742857142857
TMEM80_TAA	8	6	0	43	125	0.344	0.325581395349
TMEM80_TAG	5	5	1	51	125	0.408	0.21568627451
RPS7_TCG	27	17	0	114	249	0.457831325301	0.385964912281
RAB11FIP3_CGT	17	8	0	60	170	0.352941176471	0.416666666667
SCRT2_AGT	9	15	1	43	106	0.405660377358	0.581395348837
PHO3_GCT	0	1	0	1	7	0.142857142857	1.0
RASL10B_ATT	17	13	0	66	146	0.452054794521	0.454545454545
HUTH_ACC	1	35	0	38	1731	0.0219526285384	0.947368421053
ZMAT5_GCA	0	7	0	7	185	0.0378378378378	1.0
RPS7_TCT	4	12	0	22	249	0.0883534136546	0.727272727273
TMEM80_TAT	0	3	0	3	125	0.024	1.0
LPXC_ATC	0	3	0	3	128	0.0234375	1.0
RAB11FIP3_CGG	0	1	0	1	170	0.00588235294118	1.0
RAB11FIP3_CGC	0	1	0	2	170	0.0117647058824	0.5
RAB11FIP3_CGA	3	11	0	20	170	0.117647058824	0.7
ND4L_TCG	24	10	0	43	191	0.225130890052	0.790697674419
LPXC_ATA	15	12	1	48	128	0.375	0.583333333333
SRGN_TGA	7	0	0	24	164	0.146341463415	0.291666666667
PRCB_CTC	0	2	0	2	466	0.00429184549356	1.0
AOX2_TTT	0	1	0	1	19	0.0526315789474	1.0
PRCB_CTA	64	35	0	119	466	0.255364806867	0.831932773109
CLNS1A_TAA	7	0	0	8	181	0.0441988950276	0.875
DPH2_TGC	0	5	0	5	280	0.0178571428571	1.0
FIMD_AGG	3	0	0	3	8	0.375	1.0
FIMD_AGA	0	0	1	3	8	0.375	0.333333333333
PEP7_TAC	0	1	0	1	6	0.166666666667	1.0
PRCB_CTT	73	53	0	186	466	0.399141630901	0.677419354839
AOX2_TTA	1	1	0	2	19	0.105263157895	1.0
TOP2_GGG	1	1	0	2	16	0.125	1.0
MINK1_CTA	0	3	0	3	111	0.027027027027	1.0
NHP2L1_ATA	2	1	1	43	86	0.5	0.093023255814
PRPS2_CCT	0	9	0	11	140	0.0785714285714	0.818181818182
KLRD1_GGT	2	5	0	16	48	0.333333333333	0.4375
FAM205C_CCG	2	2	1	11	24	0.458333333333	0.454545454545
MURB_TAG	22	4	0	28	142	0.197183098592	0.928571428571
MURB_TAA	26	8	0	41	142	0.288732394366	0.829268292683
MURB_TAC	0	9	0	9	142	0.0633802816901	1.0
KLRD1_GGG	0	2	0	3	48	0.0625	0.666666666667
PRPS2_CCG	9	7	1	46	140	0.328571428571	0.369565217391
KLRD1_GGC	0	2	0	2	48	0.0416666666667	1.0
PRPS2_CCC	0	6	0	6	140	0.0428571428571	1.0
THIM_AGG	0	4	0	7	17	0.411764705882	0.571428571429
CELD_CTC	5	0	1	9	19	0.473684210526	0.666666666667
HHT2_GCG	1	0	0	1	4	0.25	1.0
TMCC3_ATA	1	7	0	9	188	0.0478723404255	0.888888888889
RPS24E_GCT	33	10	0	52	161	0.32298136646	0.826923076923
FAM240A_TAC	0	0	1	2	11	0.181818181818	0.5
FAM240A_TAA	2	0	0	2	11	0.181818181818	1.0
SYT7_ACT	4	6	0	14	152	0.0921052631579	0.714285714286
YBBN_CTG	0	0	1	1	4	0.25	1.0
ORF101B_GAC	0	0	2	2	5	0.4	1.0
ADGRE3_CGG	2	4	0	8	55	0.145454545455	0.75
RPS24E_GCA	17	15	1	78	161	0.484472049689	0.423076923077
RPS24E_GCC	0	1	0	1	161	0.00621118012422	1.0
ERG24_ATA	0	1	1	3	6	0.5	0.666666666667
CCDC174_GCG	7	11	1	32	176	0.181818181818	0.59375
GBA_CCG	3	14	0	34	133	0.255639097744	0.5
ORF101B_GAA	0	1	0	1	5	0.2	1.0
GBA_CCA	0	3	0	3	133	0.0225563909774	1.0
VNN2_CCG	1	7	0	9	40	0.225	0.888888888889
CCDC174_GCA	0	1	0	1	176	0.00568181818182	1.0
NDUFC2_GTT	0	7	1	9	99	0.0909090909091	0.888888888889
HUTH_ACG	0	53	0	54	1731	0.0311958405546	0.981481481481
RSMG_ACT	28	58	0	124	346	0.35838150289	0.693548387097
CUNH6ORF229_GGC	0	1	0	1	20	0.05	1.0
CNIH4_GTG	0	3	0	3	191	0.0157068062827	1.0
PDE9A_CGA	2	6	0	9	184	0.0489130434783	0.888888888889
GBA_CCT	0	1	0	1	133	0.00751879699248	1.0
TECPR1_CTA	0	9	0	13	181	0.0718232044199	0.692307692308
YGIX_CCA	0	0	1	1	3	0.333333333333	1.0
RSMG_ACA	9	33	0	53	346	0.153179190751	0.792452830189
CUNH6ORF229_GGT	0	1	0	1	20	0.05	1.0
RSMG_ACC	3	18	0	23	346	0.0664739884393	0.913043478261
EFCAB12_TCA	0	2	0	2	119	0.0168067226891	1.0
NDUFC2_GTA	6	19	0	41	99	0.414141414141	0.609756097561
EFCAB12_TCG	1	7	0	10	119	0.0840336134454	0.8
RSMG_ACG	3	24	0	36	346	0.104046242775	0.75
FLPA_AGG	0	0	1	1	2	0.5	1.0
PHOH_ACG	0	1	0	1	15	0.0666666666667	1.0
FLPA_AGC	0	0	1	1	2	0.5	1.0
ZG16B_CGA	2	7	1	21	53	0.396226415094	0.47619047619
PIK3R6_TAT	0	1	0	2	164	0.0121951219512	0.5
NEUROD2_TAT	7	17	0	44	136	0.323529411765	0.545454545455
PHOH_ACT	0	2	0	2	15	0.133333333333	1.0
PIK3R6_TAA	8	1	0	10	164	0.0609756097561	0.9
CDH_TGA	1	0	0	1	4	0.25	1.0
PIK3R6_TAG	4	0	0	4	164	0.0243902439024	1.0
CDH_TGC	0	1	0	1	4	0.25	1.0
WSCD2_GGA	0	4	0	4	169	0.0236686390533	1.0
FTHL17_CGG	1	5	0	7	23	0.304347826087	0.857142857143
QACE_GGA	0	0	1	1	3	0.333333333333	1.0
TRAM1L1_CCG	3	5	0	22	74	0.297297297297	0.363636363636
TRAM1L1_CCA	0	3	0	3	74	0.0405405405405	1.0
TRAM1L1_CCC	0	0	1	1	74	0.0135135135135	1.0
QACE_GGG	0	1	0	1	3	0.333333333333	1.0
WSCD2_GGT	0	5	0	7	169	0.0414201183432	0.714285714286
FAM89B_CCT	1	5	0	6	101	0.0594059405941	1.0
FOXD2_AAT	9	6	0	30	72	0.416666666667	0.5
SNX30_GCG	0	7	0	9	187	0.048128342246	0.777777777778
TRAM1L1_CCT	0	5	0	6	74	0.0810810810811	0.833333333333
NNRS_CTA	0	1	0	1	4	0.25	1.0
QACE_GGT	0	0	1	1	3	0.333333333333	1.0
L3MBTL1_GCG	0	5	0	8	147	0.0544217687075	0.625
DUS4L_TGA	7	11	1	57	194	0.29381443299	0.333333333333
LGMN_TGT	0	1	0	1	184	0.0054347826087	1.0
CDKN2A_CCT	2	4	0	9	28	0.321428571429	0.666666666667
APEX1_TTT	2	9	0	19	147	0.12925170068	0.578947368421
ZFP36L2_GTA	12	1	0	16	114	0.140350877193	0.8125
ZFP36L2_GTC	11	8	0	46	114	0.40350877193	0.413043478261
LILRB4_ATT	1	1	0	2	6	0.333333333333	1.0
CDKN2A_CCA	3	3	1	11	28	0.392857142857	0.636363636364
RPLQ_GGA	64	22	0	164	715	0.229370629371	0.524390243902
ORF101B_GAT	0	1	0	2	5	0.4	0.5
LGMN_TGA	8	9	0	49	184	0.266304347826	0.34693877551
ABCG20_ACG	0	1	0	1	4	0.25	1.0
COX8_CCC	0	0	1	1	4	0.25	1.0
CDC1_CTG	0	1	0	1	5	0.2	1.0
GPRC5C_ACG	0	2	0	2	148	0.0135135135135	1.0
AGFG1_CTG	0	3	0	3	184	0.0163043478261	1.0
FAM188B2_TCA	0	2	0	2	21	0.0952380952381	1.0
FAM188B2_TCC	0	1	0	1	21	0.047619047619	1.0
HRCT1_CGA	0	3	0	3	82	0.0365853658537	1.0
SLC9A3R2_GTT	7	19	0	51	155	0.329032258065	0.509803921569
AGFG1_CTT	0	1	0	1	184	0.0054347826087	1.0
THAP3_CAA	13	8	0	50	100	0.5	0.42
RPLQ_GGG	56	5	0	75	715	0.104895104895	0.813333333333
NXPH2_GGG	1	1	0	2	177	0.0112994350282	1.0
HRCT1_CGT	3	7	0	12	82	0.146341463415	0.833333333333
ZNF2_GAT	0	1	0	1	78	0.0128205128205	1.0
HOXC13_TTT	6	14	0	35	149	0.234899328859	0.571428571429
FOXD2_AAA	0	2	0	3	72	0.0416666666667	0.666666666667
SCRG1_ATA	5	8	0	19	129	0.147286821705	0.684210526316
SCRG1_ATC	0	1	0	1	129	0.0077519379845	1.0
ODF3L2_TTT	0	5	0	6	104	0.0576923076923	0.833333333333
CUNH10ORF95_GTT	0	1	1	2	5	0.4	1.0
USP22_GCT	1	2	0	3	130	0.0230769230769	1.0
SCRG1_ATT	2	7	0	13	129	0.100775193798	0.692307692308
HOXC13_TTG	12	7	0	58	149	0.389261744966	0.327586206897
HOXC13_TTA	10	13	0	54	149	0.362416107383	0.425925925926
CUNH10ORF95_GTG	0	1	1	2	5	0.4	1.0
ATXN1_TGA	3	5	0	30	168	0.178571428571	0.266666666667
CUNH10ORF95_GTA	1	0	0	1	5	0.2	1.0
CIAO1_TCA	3	7	0	15	168	0.0892857142857	0.666666666667
PDE9A_CGG	1	5	0	6	184	0.0326086956522	1.0
EVI2B_TCG	3	19	0	35	149	0.234899328859	0.628571428571
SLC22A4_AGT	0	3	0	5	83	0.0602409638554	0.6
GABARAP_ACT	7	0	0	9	130	0.0692307692308	0.777777777778
CIAO1_TCC	0	1	0	1	168	0.00595238095238	1.0
PWP1_CCG	5	21	1	41	195	0.210256410256	0.658536585366
IL9R_TTG	0	1	0	1	67	0.0149253731343	1.0
ANT1_CGC	0	2	0	3	10	0.3	0.666666666667
UCKL1_ACG	0	2	0	2	172	0.0116279069767	1.0
SLPA_CCC	0	1	0	1	3	0.333333333333	1.0
CPO_TGA	10	4	0	39	148	0.263513513514	0.358974358974
UCKL1_ACC	0	1	0	1	172	0.00581395348837	1.0
YQJE_GGA	0	0	1	2	4	0.5	0.5
B4GALNT1_GAA	1	1	0	6	121	0.0495867768595	0.333333333333
GREB_CCA	95	14	1	139	323	0.430340557276	0.791366906475
FAUA_GAA	0	0	1	1	4	0.25	1.0
GREB_CCC	13	21	1	67	323	0.207430340557	0.522388059701
USP22_GCA	1	3	0	5	130	0.0384615384615	0.8
GREB_CCG	0	18	0	23	323	0.0712074303406	0.782608695652
UCKL1_ACT	1	9	0	12	172	0.0697674418605	0.833333333333
PONA_GCG	0	1	0	1	10	0.1	1.0
SLPA_CCT	0	1	0	1	3	0.333333333333	1.0
PDHR_GTA	186	38	0	246	573	0.429319371728	0.910569105691
IL9R_TTA	7	3	1	33	67	0.492537313433	0.333333333333
SMIM23_TTA	9	4	0	34	84	0.404761904762	0.382352941176
B4GALNT1_GAT	0	1	0	1	121	0.00826446280992	1.0
DIRAS2_AAT	3	17	1	46	145	0.31724137931	0.45652173913
BEND6_GAC	0	1	0	1	146	0.00684931506849	1.0
CAMK2A_ACG	0	1	0	1	155	0.00645161290323	1.0
CAMK2A_ACA	0	5	0	5	155	0.0322580645161	1.0
OSBPL10_TAG	4	0	0	4	171	0.0233918128655	1.0
TLDD_AAC	0	6	0	6	115	0.0521739130435	1.0
NCR1_CGG	0	3	0	3	45	0.0666666666667	1.0
NCR1_CGA	2	5	0	8	45	0.177777777778	0.875
SNIP1_GTC	0	3	0	4	181	0.0220994475138	0.75
RIMKLB_GGA	0	2	0	2	162	0.0123456790123	1.0
CAMK2A_ACT	0	5	0	5	155	0.0322580645161	1.0
NCR1_CGT	1	7	0	11	45	0.244444444444	0.727272727273
TIMM9_CTT	4	6	0	28	197	0.142131979695	0.357142857143
ADCK5_ACT	1	7	0	9	133	0.0676691729323	0.888888888889
RUBA_ACT	2	0	0	3	7	0.428571428571	0.666666666667
TREX1_ACT	0	2	0	2	90	0.0222222222222	1.0
TIMM9_CTG	0	10	1	14	197	0.0710659898477	0.785714285714
ADCK5_ACA	5	7	0	15	133	0.112781954887	0.8
PSBQ_CGA	3	1	0	8	24	0.333333333333	0.5
ADCK5_ACG	0	3	0	3	133	0.0225563909774	1.0
TIMM9_CTC	14	10	1	81	197	0.41116751269	0.308641975309
TIMM9_CTA	16	11	0	82	197	0.416243654822	0.329268292683
NANOS1_GGA	0	7	0	14	75	0.186666666667	0.5
HMG1_GCG	0	1	0	1	11	0.0909090909091	1.0
ASRB_CAA	1	2	0	5	27	0.185185185185	0.6
TLDD_AAA	9	14	0	28	115	0.24347826087	0.821428571429
BTLA_GGT	5	9	0	29	135	0.214814814815	0.48275862069
CYP3_TCC	0	1	0	2	6	0.333333333333	0.5
DRD1_ATT	0	1	0	1	175	0.00571428571429	1.0
CYP3_TCA	1	0	1	3	6	0.5	0.666666666667
PILH_TGA	0	1	0	1	3	0.333333333333	1.0
BTLA_GGG	0	3	0	3	135	0.0222222222222	1.0
BTLA_GGC	1	3	0	5	135	0.037037037037	0.8
ZC3H6_GCT	0	1	0	1	149	0.00671140939597	1.0
GRAMD3_CCG	14	11	0	66	172	0.383720930233	0.378787878788
MRPL20_CTT	3	10	0	19	195	0.0974358974359	0.684210526316
SAPC_AGG	1	0	1	2	7	0.285714285714	1.0
GRAMD3_CCC	0	3	0	3	172	0.0174418604651	1.0
PPIF_CCT	1	7	0	8	144	0.0555555555556	1.0
ZC3H6_GCG	1	11	0	13	149	0.0872483221477	0.923076923077
VBP1_AGA	0	5	0	6	160	0.0375	0.833333333333
VBP1_AGC	24	6	0	67	160	0.41875	0.44776119403
PPIF_CCC	0	5	0	7	144	0.0486111111111	0.714285714286
MRPL20_CTG	0	1	0	1	195	0.00512820512821	1.0
GRAMD3_CCT	0	1	0	1	172	0.00581395348837	1.0
PPIF_CCG	8	15	0	31	144	0.215277777778	0.741935483871
UBL4B_CTA	1	9	0	17	74	0.22972972973	0.588235294118
MRPL20_CTA	16	22	1	76	195	0.389743589744	0.513157894737
RPL13_TAA	7	12	0	94	193	0.487046632124	0.202127659574
YCBL_TGT	0	0	1	1	6	0.166666666667	1.0
RPL13_TAG	5	0	0	8	193	0.0414507772021	0.625
MUC3A_TGG	0	1	0	1	31	0.0322580645161	1.0
MUC3A_TGA	0	3	2	6	31	0.193548387097	0.833333333333
TPRX1_GAT	0	2	0	2	15	0.133333333333	1.0
YCBL_TGG	0	1	0	1	6	0.166666666667	1.0
NPM1_GTC	1	1	0	2	148	0.0135135135135	1.0
ASTN1_ATA	0	2	0	2	164	0.0121951219512	1.0
YCBL_TGC	1	1	0	2	6	0.333333333333	1.0
FAM45A_ATA	0	2	0	2	190	0.0105263157895	1.0
TPRX1_GAA	0	1	0	1	15	0.0666666666667	1.0
PARP1_GCG	0	1	0	1	182	0.00549450549451	1.0
NUSA_GAG	0	3	0	3	4746	0.00063211125158	1.0
VRK2_GTC	0	1	0	1	173	0.00578034682081	1.0
NUSA_GAC	0	23	0	23	4746	0.00484618626212	1.0
GLYATL3_GCA	0	1	0	2	111	0.018018018018	0.5
EIF3G_ACA	2	7	0	10	156	0.0641025641026	0.9
NUSA_GAT	0	12	0	12	4746	0.00252844500632	1.0
INA_AAA	0	1	0	1	139	0.00719424460432	1.0
RFBF_TTG	6	57	0	74	593	0.12478920742	0.851351351351
SSH1_ATA	0	3	0	3	176	0.0170454545455	1.0
HUTH_ACT	101	232	0	474	1731	0.273830155979	0.70253164557
SYT9_TGA	12	24	1	46	168	0.27380952381	0.804347826087
SYT9_TGC	0	1	0	1	168	0.00595238095238	1.0
RFBF_TTT	19	49	0	77	593	0.129848229342	0.883116883117
INA_AAT	0	1	0	1	139	0.00719424460432	1.0
CXHXORF38_GTA	0	1	0	2	12	0.166666666667	0.5
OST1_GGC	0	1	0	1	11	0.0909090909091	1.0
SPATA1_TGT	0	9	0	9	137	0.0656934306569	1.0
ENOSF1_GTT	0	3	0	3	133	0.0225563909774	1.0
MPND_ACT	6	11	0	28	149	0.187919463087	0.607142857143
ENOSF1_GTA	0	8	0	8	133	0.0601503759398	1.0
ENOSF1_GTC	0	1	0	1	133	0.00751879699248	1.0
BCCIP_GGG	0	1	0	1	183	0.00546448087432	1.0
SPATA1_TGC	0	11	0	11	137	0.0802919708029	1.0
ST6GALNAC2_GTT	10	13	0	40	156	0.25641025641	0.575
SPATA1_TGA	21	5	0	35	137	0.255474452555	0.742857142857
HSD17B13_CCG	12	1	0	19	66	0.287878787879	0.684210526316
MPND_ACG	0	5	0	5	149	0.0335570469799	1.0
MPND_ACA	0	8	0	10	149	0.0671140939597	0.8
LACE1_GCG	0	10	0	11	159	0.0691823899371	0.909090909091
ARPP19_GAG	0	6	0	11	180	0.0611111111111	0.545454545455
GLUD_CGA	0	0	1	1	5	0.2	1.0
CYSM_CGT	20	298	0	333	1283	0.259547934528	0.954954954955
GLUD_CGC	0	0	1	1	5	0.2	1.0
DPPA_TTA	0	2	0	2	8	0.25	1.0
GLUD_CGG	0	1	1	2	5	0.4	1.0
SH2D3A_TTA	6	7	0	33	82	0.40243902439	0.393939393939
ARPP19_GAT	0	2	0	2	180	0.0111111111111	1.0
ALKBH8_ACC	0	2	0	2	184	0.0108695652174	1.0
KIAA1143_CCG	13	27	0	63	186	0.338709677419	0.634920634921
KIAA1143_CCA	0	2	0	2	186	0.010752688172	1.0
ALKBH8_ACG	4	24	0	30	184	0.163043478261	0.933333333333
KIAA1143_CCC	9	10	0	20	186	0.10752688172	0.95
CYSM_CGA	172	93	0	373	1283	0.290724863601	0.710455764075
NME9_TAC	0	2	0	2	118	0.0169491525424	1.0
LLDD_CAC	0	65	0	65	2746	0.023670793882	1.0
NME9_TAG	8	2	0	13	118	0.110169491525	0.769230769231
COQ9_CGT	6	8	0	20	190	0.105263157895	0.7
LLDD_CAG	0	8	0	8	2746	0.00291332847779	1.0
ERRFI1_ACT	0	8	0	9	179	0.0502793296089	0.888888888889
CUNH10ORF2_TGA	1	0	0	2	8	0.25	0.5
COQ9_CGC	0	4	0	6	190	0.0315789473684	0.666666666667
FLIL_GTT	58	35	0	157	912	0.172149122807	0.592356687898
COQ9_CGA	4	7	0	11	190	0.0578947368421	1.0
LLDD_CAT	7	165	0	176	2746	0.0640932265113	0.977272727273
COQ9_CGG	0	0	2	6	190	0.0315789473684	0.333333333333
NME9_TAT	0	10	0	10	118	0.0847457627119	1.0
CUNH10ORF2_TGT	1	1	0	2	8	0.25	1.0
RPS18_CGT	2	6	0	14	210	0.0666666666667	0.571428571429
CUNH2ORF82_TAA	2	1	0	3	34	0.0882352941176	1.0
RFAH_CTG	0	3	0	3	128	0.0234375	1.0
RFAH_CTA	18	28	1	62	128	0.484375	0.758064516129
RFAH_CTC	3	13	0	16	128	0.125	1.0
RFAH_CTT	4	32	0	36	128	0.28125	1.0
PDI1_ATA	1	0	1	5	11	0.454545454545	0.4
ZYX_TTA	7	24	0	62	172	0.360465116279	0.5
CUNH16ORF90_CTA	0	3	0	3	13	0.230769230769	1.0
ZYX_TTG	0	2	0	2	172	0.0116279069767	1.0
SMAD9_GCA	0	3	0	3	185	0.0162162162162	1.0
TEX13B_TGT	0	2	1	3	37	0.0810810810811	1.0
LYRM7_GCC	7	12	1	35	169	0.207100591716	0.571428571429
EMX2_ATG	1	9	0	10	164	0.0609756097561	1.0
LYRM7_GCA	1	4	0	6	169	0.0355029585799	0.833333333333
EMX2_ATA	2	9	0	14	164	0.0853658536585	0.785714285714
LYRM7_GCG	20	19	0	83	169	0.491124260355	0.469879518072
EMX2_ATC	1	1	0	4	164	0.0243902439024	0.5
COMMD3_CGC	6	10	1	62	151	0.41059602649	0.274193548387
COMMD3_CGA	8	14	1	39	151	0.258278145695	0.589743589744
SEC22_TCT	0	2	0	2	9	0.222222222222	1.0
COMMD3_CGG	4	9	1	41	151	0.271523178808	0.341463414634
EMX2_ATT	18	20	0	74	164	0.451219512195	0.513513513514
TEX13B_TGA	3	5	0	18	37	0.486486486486	0.444444444444
LYRM7_GCT	15	4	0	51	169	0.301775147929	0.372549019608
TMEM128_CTA	23	16	0	83	195	0.425641025641	0.469879518072
SEC22_TCG	0	1	0	1	9	0.111111111111	1.0
CUNH19ORF68_TTA	0	2	0	2	15	0.133333333333	1.0
CUNH19ORF68_TTG	0	1	0	1	15	0.0666666666667	1.0
CUNH2ORF82_TAC	1	3	0	16	34	0.470588235294	0.25
COMMD3_CGT	11	12	0	69	151	0.456953642384	0.333333333333
COFC_AAA	90	36	0	197	550	0.358181818182	0.639593908629
FUZ_CAA	0	13	0	15	122	0.122950819672	0.866666666667
COFC_AAC	0	28	0	32	550	0.0581818181818	0.875
POM121L12_AAA	1	2	0	8	35	0.228571428571	0.375
COFC_AAG	1	29	0	36	550	0.0654545454545	0.833333333333
METTL13_TAG	1	0	0	1	180	0.00555555555556	1.0
TAT_TCG	2	9	0	13	199	0.0653266331658	0.846153846154
TAT_TCA	0	3	0	3	199	0.0150753768844	1.0
SPR_GAA	6	12	0	31	183	0.169398907104	0.58064516129
POM121L12_AAT	0	1	0	1	35	0.0285714285714	1.0
CLMP_TCT	0	1	0	1	143	0.00699300699301	1.0
FUZ_CAT	0	5	0	5	122	0.0409836065574	1.0
COFC_AAT	59	28	2	178	550	0.323636363636	0.5
SPR_GAT	0	4	0	4	183	0.0218579234973	1.0
GDH1_TGA	1	0	0	1	7	0.142857142857	1.0
SLC17A9_GAT	0	6	0	6	174	0.0344827586207	1.0
FUBP3_CTA	1	15	0	18	168	0.107142857143	0.888888888889
STEAP3_CGA	13	16	0	51	183	0.27868852459	0.56862745098
SHOX_CCC	4	2	0	8	112	0.0714285714286	0.75
STEAP3_CGC	0	1	0	1	183	0.00546448087432	1.0
PARB_GGG	0	1	0	1	22	0.0454545454545	1.0
YGAD_CGA	0	0	1	2	4	0.5	0.5
RAC1A_GAG	0	0	1	1	4	0.25	1.0
RET3_AGG	1	0	1	2	4	0.5	1.0
PARB_GGA	0	2	0	2	22	0.0909090909091	1.0
STEAP3_CGT	16	17	0	56	183	0.306010928962	0.589285714286
ASUN_GCA	0	1	0	1	157	0.00636942675159	1.0
CTU1_CAT	4	11	0	24	100	0.24	0.625
ASUN_GCG	0	8	0	8	157	0.0509554140127	1.0
FUBP3_CTT	0	1	0	1	168	0.00595238095238	1.0
YQFD_TGA	7	59	0	85	243	0.349794238683	0.776470588235
PARB_GGT	0	1	0	1	22	0.0454545454545	1.0
TRIM59_ACA	0	3	0	3	174	0.0172413793103	1.0
SDR42E2_TCT	0	2	0	2	92	0.0217391304348	1.0
WIPF3_TGT	8	17	0	33	130	0.253846153846	0.757575757576
PHF7_GCC	0	1	0	1	86	0.0116279069767	1.0
MRPS26_GGG	1	12	0	13	170	0.0764705882353	1.0
TRIM59_ACC	0	2	0	4	174	0.0229885057471	0.5
MRPS26_GGC	8	10	0	32	170	0.188235294118	0.5625
MRPS26_GGA	19	20	0	78	170	0.458823529412	0.5
SNIP1_GTT	0	6	0	19	181	0.104972375691	0.315789473684
WIPF3_TGG	0	7	0	7	130	0.0538461538462	1.0
SDR42E2_TCG	8	19	0	39	92	0.423913043478	0.692307692308
SDR42E2_TCA	1	11	0	14	92	0.152173913043	0.857142857143
WIPF3_TGC	4	14	0	27	130	0.207692307692	0.666666666667
MRPS26_GGT	25	13	1	54	170	0.317647058824	0.722222222222
CLMP_TCG	7	15	0	32	143	0.223776223776	0.6875
TRS31_TAT	0	1	0	1	8	0.125	1.0
ORF109_GTT	0	0	1	1	4	0.25	1.0
METTL13_TAT	0	2	0	2	180	0.0111111111111	1.0
TRS31_TAA	2	1	1	4	8	0.5	1.0
CHMP1B_TAA	7	6	0	78	176	0.443181818182	0.166666666667
TRS31_TAG	2	0	0	2	8	0.25	1.0
CHMP1B_TAG	4	0	0	5	176	0.0284090909091	0.8
MOB1B_CCG	4	16	0	29	137	0.211678832117	0.689655172414
PLTP_TTA	17	14	0	72	160	0.45	0.430555555556
CLMP_TCA	1	3	0	4	143	0.027972027972	1.0
PLTP_TTG	0	3	0	3	160	0.01875	1.0
GUAB_TGT	1	7	0	16	60	0.266666666667	0.5
TRIM59_CTA	2	6	0	12	174	0.0689655172414	0.666666666667
RABEP2_GAT	0	1	0	1	122	0.00819672131148	1.0
GUAB_TGA	9	4	0	22	60	0.366666666667	0.590909090909
GUAB_TGC	8	8	0	23	60	0.383333333333	0.695652173913
GUAB_TGG	4	11	2	23	60	0.383333333333	0.739130434783
YOAF_TCT	0	1	0	1	4	0.25	1.0
SLC6A18_CAC	3	5	0	11	117	0.0940170940171	0.727272727273
NINB_CGG	0	0	1	1	2	0.5	1.0
YOAF_TCG	0	1	0	1	4	0.25	1.0
ARID4A_TAG	1	0	0	1	180	0.00555555555556	1.0
SLF2_CAG	0	3	0	3	81	0.037037037037	1.0
CCDC150_CCA	0	7	0	7	112	0.0625	1.0
CCDC150_CCC	1	10	0	13	112	0.116071428571	0.846153846154
CCDC150_CCG	19	13	0	50	112	0.446428571429	0.64
CCDC102A_GAA	0	1	0	1	145	0.00689655172414	1.0
TAC1_GTG	9	11	0	35	183	0.191256830601	0.571428571429
SPACA3_GGG	1	2	0	5	84	0.0595238095238	0.6
SSUE_CTG	0	7	0	7	293	0.0238907849829	1.0
TAC1_GTC	8	9	0	57	183	0.311475409836	0.298245614035
TAC1_GTA	11	6	0	26	183	0.142076502732	0.653846153846
CCDC150_CCT	0	1	0	1	112	0.00892857142857	1.0
CSGF_AAG	1	0	1	2	5	0.4	1.0
HP_TAA	2	5	0	26	60	0.433333333333	0.269230769231
SPACA3_GGT	0	5	0	11	84	0.130952380952	0.454545454545
TAC1_GTT	27	12	0	86	183	0.469945355191	0.453488372093
HP_TAG	3	0	1	10	60	0.166666666667	0.4
TMEM136_AAC	0	4	0	8	152	0.0526315789474	0.5
CNDP2_CTA	12	18	0	45	176	0.255681818182	0.666666666667
P4HB_ACT	1	2	0	5	187	0.0267379679144	0.6
NNRR_CAA	0	0	1	1	2	0.5	1.0
TMEM136_AAA	1	7	0	11	152	0.0723684210526	0.727272727273
CNDP2_CTT	0	3	0	5	176	0.0284090909091	0.6
FRMA_TAT	0	1	0	1	8	0.125	1.0
VTN_CCG	0	5	0	7	161	0.0434782608696	0.714285714286
ZNF235_CTT	0	1	0	1	53	0.0188679245283	1.0
EUTE_CCA	0	1	0	1	3	0.333333333333	1.0
VIOD_TAT	5	0	1	7	15	0.466666666667	0.857142857143
EUTE_CCC	0	0	1	1	3	0.333333333333	1.0
TM9SF4_GGT	0	1	0	1	182	0.00549450549451	1.0
EUTE_CCG	0	0	1	1	3	0.333333333333	1.0
SKIL_CCG	1	10	0	28	187	0.149732620321	0.392857142857
VTN_CCA	0	2	0	2	161	0.0124223602484	1.0
JMJD7_CTT	0	3	0	3	159	0.0188679245283	1.0
HOXD3_CGA	5	7	1	23	147	0.156462585034	0.565217391304
HOXD3_CGC	0	2	0	2	147	0.0136054421769	1.0
BFRA_GCT	0	1	0	2	4	0.5	0.5
VIOD_TAG	1	0	0	2	15	0.133333333333	0.5
EUTE_CCT	0	1	0	1	3	0.333333333333	1.0
HOXD3_CGT	22	8	0	69	147	0.469387755102	0.434782608696
SKIL_CCT	0	2	0	2	187	0.0106951871658	1.0
JMJD7_CTC	0	1	0	1	159	0.0062893081761	1.0
JMJD7_CTA	3	10	1	20	159	0.125786163522	0.7
DGCR6_AGA	3	1	0	7	15	0.466666666667	0.571428571429
ADGRG7_CCG	1	13	0	14	87	0.16091954023	1.0
SLC46A1_TCT	0	2	0	2	181	0.0110497237569	1.0
SOX17_CGA	5	9	0	25	104	0.240384615385	0.56
ADGRG7_CCC	0	1	0	1	87	0.0114942528736	1.0
PAAY_ACT	43	5	0	64	182	0.351648351648	0.75
PKLR_AAT	0	4	0	5	100	0.05	0.8
IMP4_TAG	5	9	0	38	145	0.262068965517	0.368421052632
PAAY_ACC	1	11	0	14	182	0.0769230769231	0.857142857143
SLC46A1_TCG	1	7	0	11	181	0.060773480663	0.727272727273
PAAY_ACA	19	21	0	49	182	0.269230769231	0.816326530612
PAAY_ACG	0	14	0	14	182	0.0769230769231	1.0
SLC46A1_TCA	0	4	0	4	181	0.0220994475138	1.0
ZNF648_ATT	2	10	0	15	91	0.164835164835	0.8
NIF3L1_GCA	0	2	0	2	185	0.0108108108108	1.0
MS4A12_ACG	3	8	0	15	51	0.294117647059	0.733333333333
SPAG11B_CAG	2	2	2	7	20	0.35	0.857142857143
ARPC5_TAG	8	8	0	87	181	0.480662983425	0.183908045977
DCP1B_CCA	0	1	0	1	156	0.00641025641026	1.0
CTSB_GCA	7	11	0	24	171	0.140350877193	0.75
CTSB_GCG	3	19	0	24	171	0.140350877193	0.916666666667
SPAG11B_CAT	0	4	0	4	20	0.2	1.0
CSK_AGA	0	3	0	4	167	0.0239520958084	0.75
OGG1_CCA	0	6	0	6	162	0.037037037037	1.0
MTM1_CAG	0	1	0	1	190	0.00526315789474	1.0
PANC_GGC	0	4	0	4	81	0.0493827160494	1.0
PEPT_CGC	6	95	0	114	963	0.118380062305	0.885964912281
PEPT_CGA	126	167	1	413	963	0.428868120457	0.71186440678
MACROD1_ATT	3	11	0	30	115	0.260869565217	0.466666666667
PEPT_CGG	92	87	0	378	963	0.392523364486	0.473544973545
KCNQ4_ATT	5	3	0	10	150	0.0666666666667	0.8
MACROD1_ATG	0	2	0	2	115	0.0173913043478	1.0
KCNQ4_ATA	10	15	0	38	150	0.253333333333	0.657894736842
MACROD1_ATA	13	3	1	44	115	0.382608695652	0.386363636364
PEPT_CGT	7	61	0	75	963	0.0778816199377	0.906666666667
GAL7_TAA	0	2	0	2	8	0.25	1.0
GAL7_TAG	2	0	0	2	8	0.25	1.0
SEMA7A_CAT	1	4	0	6	170	0.0352941176471	0.833333333333
RIMS2_GCG	4	16	0	24	147	0.163265306122	0.833333333333
IRF2BPL_TCA	0	11	0	13	127	0.102362204724	0.846153846154
GND2_CCC	1	0	0	1	4	0.25	1.0
COX8A_CGC	1	0	1	3	7	0.428571428571	0.666666666667
OGG1_CCC	0	1	0	1	162	0.00617283950617	1.0
MMP26_GCG	6	1	1	10	36	0.277777777778	0.8
RND_TTT	31	88	0	140	818	0.171149144254	0.85
RUNX2_ATA	1	5	0	6	155	0.0387096774194	1.0
RUNX2_ATC	2	5	0	12	155	0.0774193548387	0.583333333333
RND_TTC	0	21	0	21	818	0.0256723716381	1.0
RFAE1_GCT	7	30	0	48	241	0.199170124481	0.770833333333
RND_TTA	100	29	1	299	818	0.365525672372	0.434782608696
RND_TTG	2	37	0	42	818	0.0513447432763	0.928571428571
RUNX2_ATT	2	4	1	7	155	0.0451612903226	1.0
SLC44A1_GTA	0	1	0	1	165	0.00606060606061	1.0
XYLR_GCA	0	1	0	1	12	0.0833333333333	1.0
PDUE_CCG	11	10	0	44	189	0.232804232804	0.477272727273
PDUE_CCA	30	14	2	87	189	0.460317460317	0.528735632184
PDUE_CCC	6	27	0	83	189	0.439153439153	0.397590361446
TXLNG_CCC	3	8	0	16	163	0.0981595092025	0.6875
TXLNG_CCA	0	6	0	7	163	0.0429447852761	0.857142857143
TXLNG_CCG	11	17	0	52	163	0.319018404908	0.538461538462
C1QTNF4_GGT	6	9	0	29	172	0.168604651163	0.51724137931
C4H4ORF45_GTA	0	0	1	1	3	0.333333333333	1.0
DDIT3_AAG	0	1	0	1	156	0.00641025641026	1.0
C2CD4C_CGT	3	16	0	22	134	0.164179104478	0.863636363636
RPL37A_CTA	11	1	0	14	198	0.0707070707071	0.857142857143
YBGL_CGG	0	1	0	2	5	0.4	0.5
TXLNG_CCT	1	3	0	4	163	0.0245398773006	1.0
IL17D_AGA	5	15	0	31	154	0.201298701299	0.645161290323
IRF2BPL_TCT	0	1	0	3	127	0.0236220472441	0.333333333333
MSC_ATA	7	1	0	19	132	0.143939393939	0.421052631579
MSC_ATC	0	5	0	7	132	0.0530303030303	0.714285714286
IL17D_AGG	6	6	0	26	154	0.168831168831	0.461538461538
EBP2_AGG	0	1	1	2	4	0.5	1.0
WDYHV1_TTT	0	2	0	2	182	0.010989010989	1.0
TMEM87B_TAG	2	0	0	2	115	0.0173913043478	1.0
MSC_ATT	10	6	0	28	132	0.212121212121	0.571428571429
IL17D_AGT	19	19	0	65	154	0.422077922078	0.584615384615
WDYHV1_TTG	0	4	0	4	182	0.021978021978	1.0
WDYHV1_TTC	0	1	0	1	182	0.00549450549451	1.0
MPP3_TCC	2	9	0	11	175	0.0628571428571	1.0
WDYHV1_TTA	6	29	0	54	182	0.296703296703	0.648148148148
ANKRD46_GGT	1	6	1	9	188	0.0478723404255	0.888888888889
TRMT112_ATA	5	15	0	56	138	0.405797101449	0.357142857143
SV2C_TGA	9	5	1	39	165	0.236363636364	0.384615384615
LY6E_GAT	11	3	3	35	76	0.460526315789	0.485714285714
UREE_AGG	100	13	0	139	716	0.194134078212	0.812949640288
YCIK_TGC	0	1	1	2	5	0.4	1.0
OGG1_CCG	4	7	0	17	162	0.104938271605	0.647058823529
LY6E_GAG	0	9	0	10	76	0.131578947368	0.9
LY6E_GAC	0	1	0	1	76	0.0131578947368	1.0
LY6E_GAA	8	6	3	32	76	0.421052631579	0.53125
AMIF_TCG	7	22	0	33	370	0.0891891891892	0.878787878788
PTGER1_GTA	9	5	0	34	93	0.365591397849	0.411764705882
AMIF_TCC	12	19	0	39	370	0.105405405405	0.794871794872
IMMT_ACG	3	8	0	11	177	0.0621468926554	1.0
AMIF_TCA	51	34	0	175	370	0.472972972973	0.485714285714
SPSE_AGA	0	1	0	1	4	0.25	1.0
CDKN2B_GTC	1	3	0	4	71	0.056338028169	1.0
ECSB_CCG	0	0	1	1	2	0.5	1.0
YHAL_AGG	0	0	1	1	3	0.333333333333	1.0
ECSB_CCA	0	0	1	1	2	0.5	1.0
PLCD4_ATA	0	3	0	4	158	0.0253164556962	0.75
ECSB_CCC	0	0	1	1	2	0.5	1.0
ANKRD23_GAT	0	3	0	3	90	0.0333333333333	1.0
AMIF_TCT	52	14	1	171	370	0.462162162162	0.391812865497
BZDQ_GTA	0	1	0	2	5	0.4	0.5
KDGK_CGA	0	3	0	5	15	0.333333333333	0.6
PCAF_CCA	103	109	1	428	904	0.473451327434	0.497663551402
PTGER1_GTT	10	12	0	37	93	0.397849462366	0.594594594595
TRIM61_AAT	1	1	0	2	10	0.2	1.0
KDM8_ACA	4	7	0	16	192	0.0833333333333	0.6875
ZNF34_GCA	0	2	0	2	60	0.0333333333333	1.0
ZNF34_GCG	6	12	0	26	60	0.433333333333	0.692307692308
MXD4_TGC	14	6	1	78	167	0.467065868263	0.269230769231
SNIP1_CAA	7	9	0	37	181	0.204419889503	0.432432432432
MXD4_TGA	5	1	0	6	167	0.0359281437126	1.0
TOM22_TAC	1	1	0	2	5	0.4	1.0
TOM22_TAT	0	2	0	2	5	0.4	1.0
MXD4_TGT	25	15	1	66	167	0.395209580838	0.621212121212
ARF2_CGT	0	1	0	3	11	0.272727272727	0.333333333333
FABG_CAC	494	600	0	1709	4909	0.348136076594	0.640140433002
C1H9ORF40_TTG	0	1	1	2	5	0.4	1.0
FABG_CAA	307	419	0	1279	4909	0.260541861886	0.567630961689
C1H9ORF40_TTA	0	1	0	1	5	0.2	1.0
FABG_CAG	59	187	0	305	4909	0.0621307801996	0.806557377049
SOX12_TGT	3	5	0	17	90	0.188888888889	0.470588235294
COMGB_GAC	0	0	1	1	2	0.5	1.0
ERI2_TGA	2	21	3	36	183	0.196721311475	0.722222222222
SOX12_TGA	0	2	1	3	90	0.0333333333333	1.0
FABG_CAT	420	591	0	1617	4909	0.329394988796	0.625231910946
MARS_CAT	1	4	0	7	164	0.0426829268293	0.714285714286
YCIK_TGT	1	1	0	2	5	0.4	1.0
PNISR_GTG	6	16	0	25	186	0.134408602151	0.88
LRRC8A_ACA	0	6	0	6	178	0.0337078651685	1.0
CNDP2_CCA	0	3	0	4	176	0.0227272727273	0.75
COMMD10_AAC	0	4	0	4	181	0.0220994475138	1.0
DTD2_GCC	0	2	0	3	185	0.0162162162162	0.666666666667
CHRNA5_TAT	0	3	0	3	166	0.0180722891566	1.0
LRRC8A_ACT	1	13	0	18	178	0.101123595506	0.777777777778
NHSL1_TAG	6	7	0	75	161	0.465838509317	0.173333333333
NHSL1_TAA	4	10	0	71	161	0.44099378882	0.197183098592
TPST2_CTT	5	16	0	38	152	0.25	0.552631578947
CHRNA5_TAA	4	13	0	70	166	0.421686746988	0.242857142857
CHRNA5_TAG	14	2	0	20	166	0.120481927711	0.8
COMMD10_AAT	0	5	0	5	181	0.0276243093923	1.0
ELP5_ATC	0	1	0	1	132	0.00757575757576	1.0
SRRM1_CGG	1	1	0	2	177	0.0112994350282	1.0
ELP5_ATA	13	13	0	55	132	0.416666666667	0.472727272727
ELP5_ATG	0	3	0	3	132	0.0227272727273	1.0
SRRM1_CGC	0	1	0	1	177	0.00564971751412	1.0
ATP5C1_GAT	0	2	0	2	182	0.010989010989	1.0
RBM14_TCC	7	1	0	26	59	0.440677966102	0.307692307692
CAS7U_TGA	7	9	0	28	62	0.451612903226	0.571428571429
RBM14_TCA	6	6	0	18	59	0.305084745763	0.666666666667
IQSEC3_CTA	0	1	0	1	166	0.00602409638554	1.0
PATE3_CTC	0	1	0	4	68	0.0588235294118	0.25
ELP5_ATT	4	7	0	13	132	0.0984848484848	0.846153846154
ATP5C1_GAA	1	6	0	10	182	0.0549450549451	0.7
RBM14_TCT	6	3	0	19	59	0.322033898305	0.473684210526
CAS7U_TGT	6	11	0	28	62	0.451612903226	0.607142857143
PRSS16_TAA	9	2	0	16	111	0.144144144144	0.6875
WAP_GGG	0	1	0	1	5	0.2	1.0
WAP_GGA	1	0	1	2	5	0.4	1.0
PRSS16_TAG	4	0	0	5	111	0.045045045045	0.8
CRZ1_TAG	1	0	0	2	5	0.4	0.5
PCBP4_TGA	2	15	0	20	139	0.143884892086	0.85
PCBP4_TGG	28	9	0	44	139	0.31654676259	0.840909090909
CRZ1_TAA	1	0	0	1	5	0.2	1.0
DCXR_GGT	2	8	0	15	154	0.0974025974026	0.666666666667
WAP_GGT	1	0	1	2	5	0.4	1.0
PRSS16_TAT	0	1	0	1	111	0.00900900900901	1.0
DCXR_GGC	0	3	0	3	154	0.0194805194805	1.0
DCXR_GGA	0	2	0	2	154	0.012987012987	1.0
DCXR_GGG	0	1	0	1	154	0.00649350649351	1.0
PCBP4_TGT	3	7	0	14	139	0.10071942446	0.714285714286
CRL_ATC	0	1	0	1	6	0.166666666667	1.0
GUCA1C_TTA	0	2	0	3	90	0.0333333333333	0.666666666667
CWC15_GTT	0	8	0	11	175	0.0628571428571	0.727272727273
PMCH_GAG	0	1	0	1	175	0.00571428571429	1.0
DPCR1_CGG	1	10	1	14	76	0.184210526316	0.857142857143
DPCR1_CGC	0	5	0	7	76	0.0921052631579	0.714285714286
GDH1_ATA	2	0	0	3	7	0.428571428571	0.666666666667
DPCR1_CGA	0	11	1	15	76	0.197368421053	0.8
PRDM14_ATT	0	5	0	5	171	0.0292397660819	1.0
CWC15_GTA	4	9	0	52	175	0.297142857143	0.25
CWC15_GTC	3	9	1	37	175	0.211428571429	0.351351351351
PMCH_GAT	0	1	0	1	175	0.00571428571429	1.0
CWC15_GTG	0	5	0	7	175	0.04	0.714285714286
PRDM14_ATA	1	13	1	21	171	0.122807017544	0.714285714286
HBEGF_TGG	22	1	0	41	161	0.254658385093	0.560975609756
HBEGF_TGA	2	8	0	12	161	0.0745341614907	0.833333333333
TMEM60_CGA	5	18	0	31	178	0.174157303371	0.741935483871
TMEM60_CGC	6	5	0	84	178	0.47191011236	0.130952380952
SPG1_TCT	0	1	0	1	6	0.166666666667	1.0
TMEM60_CGG	13	12	2	71	178	0.398876404494	0.380281690141
HORMAD2_GGG	0	1	0	1	145	0.00689655172414	1.0
CUNH2ORF49_TTC	0	5	1	6	36	0.166666666667	1.0
HORMAD2_GGC	0	2	0	2	145	0.0137931034483	1.0
FAM109A_CAT	18	12	0	50	132	0.378787878788	0.6
HORMAD2_GGA	0	1	0	1	145	0.00689655172414	1.0
SPG1_TCC	0	1	0	1	6	0.166666666667	1.0
TMEM60_CGT	6	13	0	57	178	0.320224719101	0.333333333333
SPG1_TCG	2	0	0	2	6	0.333333333333	1.0
FAM109A_CAC	0	1	0	1	132	0.00757575757576	1.0
FAM109A_CAA	18	8	0	60	132	0.454545454545	0.433333333333
CUNH2ORF49_TTT	0	2	0	2	36	0.0555555555556	1.0
MTLA_GGA	0	1	0	1	6	0.166666666667	1.0
CUNH22ORF29_AGA	0	1	0	1	5	0.2	1.0
APAH_GGT	0	3	0	3	189	0.015873015873	1.0
FLIM_ATT	0	23	0	30	240	0.125	0.766666666667
APAH_GGG	2	10	0	14	189	0.0740740740741	0.857142857143
PLA2G7_TAA	13	18	0	84	175	0.48	0.369047619048
PLA2G7_TAG	16	5	0	50	175	0.285714285714	0.42
APAH_GGA	5	16	0	28	189	0.148148148148	0.75
SHOX2_CAA	0	3	0	4	134	0.0298507462687	0.75
PHF11_GCG	9	8	0	25	123	0.20325203252	0.68
GRWD1_AAA	7	14	0	45	139	0.323741007194	0.466666666667
WCAI_CTA	3	13	0	20	44	0.454545454545	0.8
CUNH6ORF120_TCG	2	1	0	11	37	0.297297297297	0.272727272727
SHOX2_CAT	0	8	0	9	134	0.0671641791045	0.888888888889
LAO1_AGA	0	1	0	1	4	0.25	1.0
MUS81_CCA	0	2	0	2	137	0.014598540146	1.0
BMPR2_ACG	2	8	0	15	179	0.0837988826816	0.666666666667
GRWD1_AAT	0	8	0	8	139	0.0575539568345	1.0
MANB_TAG	16	0	0	17	116	0.146551724138	0.941176470588
FHL2_ACG	16	13	0	70	184	0.380434782609	0.414285714286
GPR125_CCG	0	2	0	2	50	0.04	1.0
HDRC_AAT	0	1	0	1	15	0.0666666666667	1.0
PLET1_CCC	0	4	0	4	65	0.0615384615385	1.0
RNF24_CCT	0	6	0	6	182	0.032967032967	1.0
PLET1_CCG	6	12	0	30	65	0.461538461538	0.6
PPC_ACT	0	4	0	4	24	0.166666666667	1.0
PPCDC_CCC	0	4	0	7	198	0.0353535353535	0.571428571429
IL6ST_GTT	0	1	0	1	171	0.00584795321637	1.0
AP4B1_ATA	0	1	0	2	186	0.010752688172	0.5
MTRB_AGT	1	1	0	2	7	0.285714285714	1.0
EGFL7_GCG	1	12	0	18	160	0.1125	0.722222222222
APOBEC3H_GAC	0	1	0	1	21	0.047619047619	1.0
CINA_TTT	0	1	0	1	20	0.05	1.0
MTRB_AGC	0	1	0	1	7	0.142857142857	1.0
PA2G4_TTA	1	7	0	17	160	0.10625	0.470588235294
MTRB_AGA	0	1	0	2	7	0.285714285714	0.5
MTRB_AGG	2	0	0	2	7	0.285714285714	1.0
CINA_TTC	0	1	0	1	20	0.05	1.0
CINA_TTA	3	1	1	6	20	0.3	0.833333333333
CINA_TTG	0	2	0	3	20	0.15	0.666666666667
APOBEC3H_GAT	0	1	0	1	21	0.047619047619	1.0
CUNH6ORF120_TCT	0	4	1	7	37	0.189189189189	0.714285714286
QRICH2_GCG	0	2	0	2	103	0.0194174757282	1.0
SFT2D3_GCT	0	6	0	7	99	0.0707070707071	0.857142857143
LAO1_AGT	0	1	0	1	4	0.25	1.0
STOX1_CCG	0	15	0	17	174	0.0977011494253	0.882352941176
STOX1_CCC	0	1	0	1	174	0.00574712643678	1.0
STOX1_CCA	0	1	0	1	174	0.00574712643678	1.0
SFT2D3_GCA	3	5	1	11	99	0.111111111111	0.818181818182
SFT2D3_GCG	0	1	0	1	99	0.010101010101	1.0
DSTC_CGC	1	0	1	2	4	0.5	1.0
SPOVM_CAC	1	0	0	1	181	0.00552486187845	1.0
PIN7_TAG	0	0	1	1	4	0.25	1.0
CDC42BPG_TAA	4	0	1	7	82	0.0853658536585	0.714285714286
MBLAC2_GTA	1	12	0	27	177	0.152542372881	0.481481481481
KIRREL1_CGA	0	0	1	1	6	0.166666666667	1.0
BYSL_AGG	0	0	1	3	188	0.0159574468085	0.333333333333
PIN7_TAA	0	0	1	1	4	0.25	1.0
C1RL_GTA	1	7	0	11	75	0.146666666667	0.727272727273
DEFA4_TGT	0	1	0	2	4	0.5	0.5
BKDB_CTG	0	0	1	2	7	0.285714285714	0.5
BKDB_CTA	2	0	0	2	7	0.285714285714	1.0
BKDB_CTC	0	1	0	1	7	0.142857142857	1.0
C2H2ORF88_AGG	0	0	1	1	4	0.25	1.0
BIN1_TGA	1	8	0	9	165	0.0545454545455	1.0
C1RL_GTT	3	5	0	13	75	0.173333333333	0.615384615385
C2H2ORF88_AGC	0	0	1	1	4	0.25	1.0
SHH_AAA	0	2	0	2	144	0.0138888888889	1.0
CHAC2_ACA	0	6	0	8	188	0.0425531914894	0.75
NDUFAF2_CTA	12	23	1	84	180	0.466666666667	0.428571428571
MRPL14_GAG	1	8	0	14	192	0.0729166666667	0.642857142857
CHAC2_ACT	5	18	0	39	188	0.207446808511	0.589743589744
GSPM_CAC	1	4	0	5	18	0.277777777778	1.0
SHH_AAT	0	10	0	12	144	0.0833333333333	0.833333333333
TMEM55A_TGG	0	1	1	2	178	0.0112359550562	1.0
SEPHS1_GCT	1	2	0	3	187	0.0160427807487	1.0
CSM4_GCG	1	8	0	9	43	0.209302325581	1.0
GARL_TCC	0	1	0	1	30	0.0333333333333	1.0
CSM4_GCA	0	2	0	2	43	0.046511627907	1.0
SDAC_GAC	0	1	0	1	8	0.125	1.0
CRL_ATA	1	0	1	3	6	0.5	0.666666666667
TIP1_TCT	0	1	0	1	6	0.166666666667	1.0
SDAC_GAG	0	0	1	1	8	0.125	1.0
CCDC121_ACA	0	1	0	1	84	0.0119047619048	1.0
EXOSC1_GAT	1	9	0	15	188	0.0797872340426	0.666666666667
CSM4_GCT	0	2	0	2	43	0.046511627907	1.0
FPPS_CCA	0	2	0	3	7	0.428571428571	0.666666666667
G2_CGG	0	0	1	1	2	0.5	1.0
G2_CGC	0	0	1	1	2	0.5	1.0
P2RY2_CTA	2	25	0	43	167	0.25748502994	0.627906976744
TIP1_TCG	0	1	0	1	6	0.166666666667	1.0
AP4M1_CTA	2	11	0	20	138	0.144927536232	0.65
GALM_CGG	51	79	0	216	692	0.312138728324	0.601851851852
CMPK2_TAG	16	5	0	39	182	0.214285714286	0.538461538462
TMEM18_CAG	0	1	0	1	189	0.00529100529101	1.0
OPN5_TTA	2	11	0	13	175	0.0742857142857	1.0
TMEM18_CAC	3	14	0	22	189	0.116402116402	0.772727272727
TMEM18_CAA	9	17	0	65	189	0.343915343915	0.4
PZF1_GGG	0	1	0	1	4	0.25	1.0
ATG2B_CTC	0	1	0	1	176	0.00568181818182	1.0
PZF1_GGC	0	1	0	1	4	0.25	1.0
AP4M1_CTT	0	6	0	6	138	0.0434782608696	1.0
TMEM18_CAT	17	17	0	92	189	0.486772486772	0.369565217391
VRTN_CTA	0	11	0	18	181	0.0994475138122	0.611111111111
ALLC_GGC	0	1	0	1	115	0.00869565217391	1.0
CSGF_AAA	0	0	1	1	5	0.2	1.0
FBXO5_TTA	0	6	0	8	180	0.0444444444444	0.75
METY_CTA	0	2	0	3	8	0.375	0.666666666667
MRPS6_ACG	18	11	1	74	181	0.408839779006	0.405405405405
FPPS_CCT	0	1	0	3	7	0.428571428571	0.333333333333
MRPS6_ACA	1	11	0	19	181	0.104972375691	0.631578947368
CDA_TAT	4	30	0	47	165	0.284848484848	0.723404255319
TYRB_GGT	1	2	0	3	13	0.230769230769	1.0
COQ5_TCT	0	3	0	3	200	0.015	1.0
MRPS6_ACT	4	11	1	25	181	0.138121546961	0.64
TYRB_GGA	3	0	1	6	13	0.461538461538	0.666666666667
CDA_TAA	7	1	0	12	165	0.0727272727273	0.666666666667
TYRB_GGG	0	2	0	2	13	0.153846153846	1.0
CDA_TAG	15	4	0	22	165	0.133333333333	0.863636363636
COQ5_TCA	1	9	0	11	200	0.055	0.909090909091
BYSL_AGA	6	12	0	21	188	0.11170212766	0.857142857143
COQ5_TCC	0	1	0	1	200	0.005	1.0
HSP70H_GAA	0	0	1	1	2	0.5	1.0
NRFC_AAG	0	1	0	1	72	0.0138888888889	1.0
CPSF3L_GTT	4	2	0	21	155	0.135483870968	0.285714285714
COQ5_TCG	4	22	0	35	200	0.175	0.742857142857
CHOW_TCG	0	5	0	7	452	0.0154867256637	0.714285714286
GRX2_CCC	0	1	0	1	5	0.2	1.0
GRX2_CCA	2	0	0	2	5	0.4	1.0
CBIC_GAT	0	4	0	4	635	0.00629921259843	1.0
GRX2_CCG	0	1	0	1	5	0.2	1.0
DCC1_CTC	0	1	0	1	5	0.2	1.0
TLYC_AGG	1	0	0	1	5	0.2	1.0
TLYC_AGA	0	1	0	2	5	0.4	0.5
CUNH2ORF80_GTG	0	3	0	4	32	0.125	0.75
GRX2_CCT	0	0	1	1	5	0.2	1.0
TLYC_AGT	1	0	1	2	5	0.4	1.0
HEBP1_TAC	0	3	0	3	170	0.0176470588235	1.0
HEBP1_TAA	13	0	1	18	170	0.105882352941	0.777777777778
HEBP1_TAG	1	1	0	11	170	0.0647058823529	0.181818181818
RPL10E_TAG	2	0	0	2	60	0.0333333333333	1.0
MAP6_GGG	0	1	0	1	162	0.00617283950617	1.0
TMEM200A_TAT	0	8	0	8	194	0.0412371134021	1.0
RPL10E_TAC	0	1	0	1	60	0.0166666666667	1.0
MAP6_GGC	0	2	0	2	162	0.0123456790123	1.0
RPL10E_TAA	3	9	0	25	60	0.416666666667	0.48
MAP6_GGA	10	4	0	27	162	0.166666666667	0.518518518519
HEBP1_TAT	0	2	0	2	170	0.0117647058824	1.0
TMEM200A_TAG	7	0	0	20	194	0.103092783505	0.35
TMPRSS9_ATA	1	5	0	8	155	0.0516129032258	0.75
MAP6_GGT	2	10	0	14	162	0.0864197530864	0.857142857143
RPL10E_TAT	0	10	0	13	60	0.216666666667	0.769230769231
TMEM200A_TAA	4	15	0	53	194	0.273195876289	0.358490566038
RARRES1_AAG	0	1	0	1	124	0.00806451612903	1.0
GPAT2_GTA	0	4	0	4	119	0.0336134453782	1.0
RARRES1_AAA	0	1	0	1	124	0.00806451612903	1.0
RARRES1_AAC	0	1	0	1	124	0.00806451612903	1.0
RPL11_CGT	13	20	0	51	200	0.255	0.647058823529
CAM1_TGT	3	1	0	4	14	0.285714285714	1.0
POLL_GGA	0	2	0	2	188	0.0106382978723	1.0
RPL11_CGC	3	1	1	7	200	0.035	0.714285714286
CBIC_GAG	0	9	0	9	635	0.0141732283465	1.0
RPL11_CGA	8	13	1	38	200	0.19	0.578947368421
XYL2_AGT	0	1	0	1	5	0.2	1.0
RPL11_CGG	14	9	1	36	200	0.18	0.666666666667
R3HCC1_TCG	2	14	0	22	165	0.133333333333	0.727272727273
GPAT2_GTT	0	1	0	1	119	0.00840336134454	1.0
POLL_GGT	0	1	0	1	188	0.00531914893617	1.0
CDKAL1_AAA	0	1	0	1	167	0.0059880239521	1.0
MFSD4B_CTA	0	3	0	3	53	0.0566037735849	1.0
CD200R1_CGC	9	7	0	34	78	0.435897435897	0.470588235294
RRN3_CGC	0	2	0	2	178	0.0112359550562	1.0
CD200R1_CGA	9	6	0	37	78	0.474358974359	0.405405405405
SNRPA1_TCT	0	5	0	5	183	0.0273224043716	1.0
SYT4_CAG	0	1	0	1	191	0.00523560209424	1.0
CBIC_GAA	0	4	0	5	635	0.00787401574803	0.8
MRSA_GCG	0	2	0	2	6	0.333333333333	1.0
SNRPA1_TCA	2	5	0	9	183	0.0491803278689	0.777777777778
SNRPA1_TCC	1	13	0	14	183	0.0765027322404	1.0
SYT4_CAT	0	2	0	2	191	0.0104712041885	1.0
MAGEH1_CTT	3	2	2	14	41	0.341463414634	0.5
MRSA_GCA	1	0	0	2	6	0.333333333333	0.5
SNRPA1_TCG	8	20	2	67	183	0.366120218579	0.44776119403
CCKAR_GCA	0	4	0	5	180	0.0277777777778	0.8
SNTA1_CCG	0	4	0	4	148	0.027027027027	1.0
CCKAR_GCG	2	11	0	15	180	0.0833333333333	0.866666666667
SIM2_TGA	10	14	0	32	144	0.222222222222	0.75
TMEM38A_GCG	8	18	1	33	187	0.176470588235	0.818181818182
CCKAR_GCT	0	3	0	3	180	0.0166666666667	1.0
SIM2_TGT	0	3	0	3	144	0.0208333333333	1.0
RPC34_TGA	2	0	0	2	8	0.25	1.0
RPC34_TGC	0	1	0	3	8	0.375	0.333333333333
MANB_TAT	21	10	0	51	116	0.439655172414	0.607843137255
TGFB2_CAT	0	3	0	5	186	0.0268817204301	0.6
SEC61A1_GTT	0	1	0	1	166	0.00602409638554	1.0
EGR3_TAG	2	1	0	6	158	0.0379746835443	0.5
FIMT_GTA	0	1	0	1	5	0.2	1.0
CALCR_CGC	2	3	0	8	165	0.0484848484848	0.625
PRM3_CTA	9	1	0	15	80	0.1875	0.666666666667
SPRR1A_GAT	1	0	0	1	7	0.142857142857	1.0
PRM3_CTC	0	1	1	2	80	0.025	1.0
EGR3_TAA	7	1	0	10	158	0.0632911392405	0.8
MME_TGT	0	1	0	1	178	0.00561797752809	1.0
TGFB2_CAA	0	7	0	7	186	0.0376344086022	1.0
SPRR1A_GAA	0	0	1	1	7	0.142857142857	1.0
PRM3_CTT	9	9	0	32	80	0.4	0.5625
EGR3_TAT	0	3	0	5	158	0.0316455696203	0.6
PRDM5_TGG	0	6	0	6	176	0.0340909090909	1.0
CALCR_CGT	0	7	0	16	165	0.0969696969697	0.4375
PRDM5_TGA	27	5	0	45	176	0.255681818182	0.711111111111
PRDM5_TGC	0	1	0	1	176	0.00568181818182	1.0
KCNE5_ACG	8	0	0	12	72	0.166666666667	0.666666666667
DBNDD1_TCT	5	12	0	22	136	0.161764705882	0.772727272727
NFS1_AGA	0	2	0	2	182	0.010989010989	1.0
ICMQ_CGC	0	3	0	3	9	0.333333333333	1.0
RECQ_CGT	2	73	0	76	2017	0.0376797223599	0.986842105263
RCOR2_CCT	0	1	0	1	116	0.00862068965517	1.0
DBNDD1_TCA	9	15	0	34	136	0.25	0.705882352941
DBNDD1_TCG	1	15	1	20	136	0.147058823529	0.85
SUV39H1_TTG	1	4	0	5	126	0.0396825396825	1.0
RECQ_CGA	105	270	0	477	2017	0.236489836391	0.786163522013
RECQ_CGC	2	33	0	43	2017	0.0213187902826	0.813953488372
RECQ_CGG	28	69	0	111	2017	0.0550322260783	0.873873873874
STOML1_AAA	11	5	0	66	157	0.420382165605	0.242424242424
LCORL_TAG	4	12	0	20	173	0.115606936416	0.8
RPMC_CCG	19	9	0	84	183	0.459016393443	0.333333333333
LCORL_TAC	0	3	0	4	173	0.0231213872832	0.75
BMP1_AGT	5	3	0	11	120	0.0916666666667	0.727272727273
RPMC_CCC	23	14	0	73	183	0.398907103825	0.506849315068
ZNF174_CAA	0	1	0	1	84	0.0119047619048	1.0
CNBP_GTA	1	6	0	34	186	0.182795698925	0.205882352941
RPMC_CCT	28	6	0	41	183	0.224043715847	0.829268292683
LCORL_TAT	0	3	0	3	173	0.0173410404624	1.0
BMP1_AGA	0	3	0	3	120	0.025	1.0
KIAA1430_TCG	0	1	0	1	16	0.0625	1.0
SSM4_GTG	0	1	0	1	4	0.25	1.0
DCD1_GTT	0	0	1	1	4	0.25	1.0
YUTH_CTG	0	4	0	4	75	0.0533333333333	1.0
MAGEH1_CTA	5	1	0	18	41	0.439024390244	0.333333333333
YUTH_CTA	0	16	0	16	75	0.213333333333	1.0
YUTH_CTC	0	3	0	3	75	0.04	1.0
NDUFB2_TAG	5	0	0	24	150	0.16	0.208333333333
NDUFB2_TAC	2	6	0	20	150	0.133333333333	0.4
NDUFB2_TAA	13	4	0	27	150	0.18	0.62962962963
BLOC1S6_ACA	0	1	0	1	193	0.00518134715026	1.0
NDUFB2_TAT	9	8	0	34	150	0.226666666667	0.5
NECAP2_CGG	0	3	0	3	166	0.0180722891566	1.0
DNAJB5_TCA	2	7	0	17	167	0.101796407186	0.529411764706
SSM4_GTA	0	1	0	1	4	0.25	1.0
MSANTD2_GTC	1	1	0	3	181	0.0165745856354	0.666666666667
CDKN2AIPNL_AAT	14	13	0	62	132	0.469696969697	0.435483870968
CSNK1A1_CTC	0	1	0	1	186	0.00537634408602	1.0
MDK_ACA	13	12	0	66	171	0.385964912281	0.378787878788
CFAP100_TGC	0	7	0	7	85	0.0823529411765	1.0
MDK_ACC	0	1	0	1	171	0.00584795321637	1.0
WFDC5_CTT	14	4	0	28	72	0.388888888889	0.642857142857
RIBC1_ACT	0	11	0	12	122	0.0983606557377	0.916666666667
MDK_ACG	14	22	0	81	171	0.473684210526	0.444444444444
B3GAT3_AAA	2	13	0	25	130	0.192307692308	0.6
CDKN2AIPNL_AAA	0	4	0	7	132	0.0530303030303	0.571428571429
CDKN2AIPNL_AAC	0	3	0	7	132	0.0530303030303	0.428571428571
B3GAT3_AAT	5	11	0	25	130	0.192307692308	0.64
WFDC5_CTC	0	1	0	1	72	0.0138888888889	1.0
MDK_ACT	9	18	2	45	171	0.263157894737	0.644444444444
WFDC5_CTA	14	3	0	29	72	0.402777777778	0.586206896552
EPGN_TCT	3	9	0	20	152	0.131578947368	0.6
DIS3L2_CGA	0	3	0	3	163	0.0184049079755	1.0
DIS3L2_CGC	0	4	0	4	163	0.0245398773006	1.0
EPGN_TCG	20	8	0	46	152	0.302631578947	0.608695652174
EPGN_TCA	0	3	0	3	152	0.0197368421053	1.0
EPGN_TCC	6	19	1	46	152	0.302631578947	0.565217391304
DIS3L2_CGT	1	8	0	10	163	0.0613496932515	0.9
AATK_GGT	0	1	0	1	109	0.00917431192661	1.0
APOO_CGG	8	15	1	87	185	0.47027027027	0.275862068966
GAS2_GTG	0	1	0	1	192	0.00520833333333	1.0
APOO_CGC	13	8	0	34	185	0.183783783784	0.617647058824
GAS2_GTA	1	9	0	11	192	0.0572916666667	0.909090909091
APOO_CGA	8	22	0	50	185	0.27027027027	0.6
GAS2_GTC	7	14	0	36	192	0.1875	0.583333333333
GADD45A_TCT	7	7	1	51	130	0.392307692308	0.294117647059
EUTD_TCT	1	3	0	4	22	0.181818181818	1.0
GAS2_GTT	8	13	0	43	192	0.223958333333	0.488372093023
CREB1_CGT	1	12	0	13	181	0.0718232044199	1.0
GHRL_AGA	2	9	0	16	126	0.126984126984	0.6875
APOO_CGT	16	14	0	87	185	0.47027027027	0.344827586207
GHRL_AGG	16	11	0	51	126	0.404761904762	0.529411764706
RASL10A_GGG	0	1	0	1	119	0.00840336134454	1.0
PKIB_GAC	1	4	0	8	170	0.0470588235294	0.625
PQLC2L_GGT	0	6	0	7	58	0.120689655172	0.857142857143
GADD45A_TCG	6	12	0	38	130	0.292307692308	0.473684210526
GADD45A_TCA	8	19	0	55	130	0.423076923077	0.490909090909
GADD45A_TCC	11	6	0	34	130	0.261538461538	0.5
NCALD_CGT	9	7	0	69	171	0.40350877193	0.231884057971
DEF8_GGA	4	19	0	42	157	0.267515923567	0.547619047619
ADAM8_GCG	0	2	0	2	128	0.015625	1.0
UBE2E2_CCC	0	1	0	1	58	0.0172413793103	1.0
TCEA1_TCT	0	1	0	1	178	0.00561797752809	1.0
NFO_AGC	0	2	0	2	15	0.133333333333	1.0
DNAJC25_CTA	1	6	0	16	157	0.101910828025	0.4375
MUC5B_GGA	0	1	0	1	49	0.0204081632653	1.0
NDUFA4L2_TGT	4	0	0	4	124	0.0322580645161	1.0
ANAPC16_AAT	9	0	0	12	194	0.0618556701031	0.75
NFO_AGT	0	1	0	2	15	0.133333333333	0.5
TXNRD1_TAA	4	0	0	4	133	0.0300751879699	1.0
NCALD_CGG	13	2	0	30	171	0.175438596491	0.5
TCEA1_TCA	1	2	0	7	178	0.0393258426966	0.428571428571
NCALD_CGA	2	12	0	19	171	0.111111111111	0.736842105263
FOXD3_CCA	1	8	0	21	103	0.203883495146	0.428571428571
PCDHA13_TGA	1	0	1	2	10	0.2	1.0
NUDT13_CCG	16	22	0	84	185	0.454054054054	0.452380952381
ANAPC16_AAC	7	0	0	12	194	0.0618556701031	0.583333333333
NUDT13_CCC	0	1	0	1	185	0.00540540540541	1.0
NUDT13_CCA	0	1	0	1	185	0.00540540540541	1.0
MUC5B_GGT	0	2	0	2	49	0.0408163265306	1.0
WFDC13_AGT	1	5	0	7	64	0.109375	0.857142857143
CR2_CGC	0	3	0	3	64	0.046875	1.0
PIGL_TCG	17	27	0	85	181	0.469613259669	0.517647058824
PIGL_TCA	4	8	0	16	181	0.0883977900552	0.75
EUTD_TCA	0	1	0	1	22	0.0454545454545	1.0
PIGL_TCC	0	2	0	2	181	0.0110497237569	1.0
MBIP_TAC	10	24	0	45	190	0.236842105263	0.755555555556
DEFB1_TAG	1	0	0	1	74	0.0135135135135	1.0
CPR2_CAT	0	1	0	1	4	0.25	1.0
PIGL_TCT	0	3	0	3	181	0.0165745856354	1.0
GALE1_TAA	1	0	0	2	7	0.285714285714	0.5
FBA_AAA	0	18	0	19	697	0.0272596843615	0.947368421053
CUNHXORF40B_TAG	1	0	1	2	6	0.333333333333	1.0
IOLE_CGT	2	62	0	69	610	0.113114754098	0.927536231884
CUNHXORF40B_TAA	1	0	0	1	6	0.166666666667	1.0
NLGN4X_CAA	0	1	0	1	99	0.010101010101	1.0
CUNHXORF40B_TAC	0	1	0	1	6	0.166666666667	1.0
WBP2NL_CCT	0	2	0	3	161	0.0186335403727	0.666666666667
TBC1D1_CTA	0	1	0	1	165	0.00606060606061	1.0
IOLE_CGG	22	79	0	133	610	0.218032786885	0.759398496241
CUNHXORF40B_TAT	0	1	0	1	6	0.166666666667	1.0
IOLE_CGC	3	17	0	25	610	0.0409836065574	0.8
IOLE_CGA	96	86	1	292	610	0.47868852459	0.626712328767
CHCA_CGC	1	0	1	2	4	0.5	1.0
CHCA_CGA	0	1	0	2	4	0.5	0.5
CDH26_CGG	1	5	0	7	101	0.0693069306931	0.857142857143
SFT1_CCT	1	0	0	1	5	0.2	1.0
WFDC13_AGC	3	11	0	30	64	0.46875	0.466666666667
URA4_CGA	0	2	0	2	5	0.4	1.0
RPLK_AAT	214	190	0	1246	2810	0.443416370107	0.324237560193
INAFM1_ACA	6	1	0	20	40	0.5	0.35
CREB1_CGA	0	3	0	5	181	0.0276243093923	0.6
WFDC13_AGA	1	7	0	10	64	0.15625	0.8
PKIB_GAT	0	1	0	1	170	0.00588235294118	1.0
ATP5J_GTG	10	9	0	30	193	0.155440414508	0.633333333333
INAFM1_ACT	2	1	0	6	40	0.15	0.5
CREB1_CGC	0	7	0	10	181	0.0552486187845	0.7
WFDC13_AGG	5	8	0	31	64	0.484375	0.41935483871
BCL7C_GGT	0	1	1	2	96	0.0208333333333	1.0
LRP11_TCT	0	1	0	1	176	0.00568181818182	1.0
CEBPZOS_GTC	4	7	0	26	52	0.5	0.423076923077
CEBPZOS_GTA	0	6	1	20	52	0.384615384615	0.35
CEBPZOS_GTG	2	4	0	14	52	0.269230769231	0.428571428571
NKPD1_ATT	10	15	0	39	139	0.280575539568	0.641025641026
LRP11_TCA	0	1	0	1	176	0.00568181818182	1.0
LRP11_TCC	0	1	0	1	176	0.00568181818182	1.0
BCL7C_GGC	0	1	0	2	96	0.0208333333333	0.5
PDE6A_CGG	0	2	0	2	110	0.0181818181818	1.0
C7_ATT	0	1	0	1	164	0.00609756097561	1.0
NKPD1_ATA	8	12	0	68	139	0.489208633094	0.294117647059
YCDC_CCC	0	0	1	2	4	0.5	0.5
DEF_TAT	94	112	0	483	1395	0.34623655914	0.426501035197
RPLK_AAC	13	51	0	67	2810	0.0238434163701	0.955223880597
CUNHXORF21_GGT	4	2	1	9	33	0.272727272727	0.777777777778
URA4_CGC	0	0	1	1	5	0.2	1.0
POLB_AAT	0	1	0	1	195	0.00512820512821	1.0
MBIP_TAG	9	0	0	9	190	0.0473684210526	1.0
PUM1_CTT	0	2	0	2	163	0.0122699386503	1.0
SDCBP2_CAA	7	6	0	31	134	0.231343283582	0.41935483871
POLB_AAC	0	3	0	4	195	0.0205128205128	0.75
PYLD_GCG	0	1	0	1	19	0.0526315789474	1.0
PUM1_CTA	0	4	0	4	163	0.0245398773006	1.0
SDCBP2_CAT	18	6	2	52	134	0.388059701493	0.5
SLC4A2_ATT	0	4	0	4	130	0.0307692307692	1.0
PIME_TAG	0	34	0	34	125	0.272	1.0
SKOR2_TGA	5	1	0	6	128	0.046875	1.0
SKOR2_TGC	0	3	0	3	128	0.0234375	1.0
HMX2_GTC	0	5	0	5	136	0.0367647058824	1.0
PTGFR_CTA	4	12	0	29	181	0.160220994475	0.551724137931
OLFML2B_AGA	0	2	0	2	157	0.0127388535032	1.0
APT1_CTT	0	1	0	1	8	0.125	1.0
MUSTN1_CTA	7	1	1	16	144	0.111111111111	0.5625
EIF4E3_CGC	27	10	0	59	186	0.317204301075	0.627118644068
SKOR2_TGT	10	15	0	45	128	0.3515625	0.555555555556
APT1_CTA	1	0	1	4	8	0.5	0.5
APT1_CTC	0	1	0	1	8	0.125	1.0
PTGFR_CTT	0	1	0	1	181	0.00552486187845	1.0
APT1_CTG	0	3	0	4	8	0.5	0.75
MS4A7_TCG	3	7	0	15	61	0.245901639344	0.666666666667
MGST1_GGG	9	11	0	61	179	0.340782122905	0.327868852459
MGST1_GGA	0	6	0	6	179	0.0335195530726	1.0
MGST1_GGC	2	3	0	12	179	0.0670391061453	0.416666666667
HOLA_CAA	53	83	0	261	1065	0.245070422535	0.521072796935
MOV10_ACT	0	1	0	1	152	0.00657894736842	1.0
SGCB_CAC	0	2	0	2	186	0.010752688172	1.0
DDX58_TAA	16	0	0	20	130	0.153846153846	0.8
ZNF438_ACG	0	5	0	5	177	0.0282485875706	1.0
SGCB_CAT	0	4	0	4	186	0.0215053763441	1.0
INPP5F_TGA	18	1	0	20	169	0.118343195266	0.95
MOV10_ACG	0	2	0	2	152	0.0131578947368	1.0
SNX33_GCT	0	2	0	2	176	0.0113636363636	1.0
MZT2B_ACC	0	1	0	1	46	0.0217391304348	1.0
COPB2_TGT	0	1	0	1	190	0.00526315789474	1.0
OHRR_CCT	0	1	0	1	4	0.25	1.0
CUNH7ORF34_TAT	1	0	0	1	15	0.0666666666667	1.0
URTE_TTG	28	127	0	180	1091	0.164986251146	0.861111111111
PKSB_TTG	0	1	0	1	4	0.25	1.0
URTE_TTA	74	29	1	309	1091	0.2832263978	0.336569579288
URTE_TTC	3	24	0	28	1091	0.025664527956	0.964285714286
TMEM59_AAC	0	4	0	4	193	0.020725388601	1.0
GREB1_CGA	0	1	0	1	172	0.00581395348837	1.0
OHRR_CCA	0	1	0	1	4	0.25	1.0
DCP1_GGG	0	1	0	1	8	0.125	1.0
DCP1_GGA	0	1	0	1	8	0.125	1.0
SNX33_GCG	0	11	0	17	176	0.0965909090909	0.647058823529
URTE_TTT	45	134	0	255	1091	0.233730522456	0.701960784314
PLC1_TGC	0	1	0	2	9	0.222222222222	0.5
ATG9_TGC	0	1	0	1	8	0.125	1.0
YCIC_CAC	0	0	1	2	5	0.4	0.5
EFS_GCG	0	5	0	5	98	0.0510204081633	1.0
CCDC12_CCC	0	2	0	2	183	0.0109289617486	1.0
COL4A5_ATA	0	1	0	1	168	0.00595238095238	1.0
THIE_TAT	36	58	0	201	794	0.25314861461	0.467661691542
RNT_GAG	0	4	0	4	216	0.0185185185185	1.0
THIE_TAA	108	63	0	212	794	0.267002518892	0.806603773585
THIE_TAC	5	109	0	120	794	0.151133501259	0.95
ARTM_CAG	1	8	0	9	576	0.015625	1.0
SULT1B1_GTT	2	1	0	6	75	0.08	0.5
THIE_TAG	63	4	0	76	794	0.095717884131	0.881578947368
MRGPRD_TAT	1	3	0	6	54	0.111111111111	0.666666666667
FAM129A_CGG	1	2	0	5	156	0.0320512820513	0.6
MSRA2_GGA	0	1	0	1	5	0.2	1.0
MSRA2_GGG	0	1	0	2	5	0.4	0.5
TMEM74B_GAA	0	1	0	1	118	0.00847457627119	1.0
SERTAD2_CCG	0	5	0	5	182	0.0274725274725	1.0
MSRA2_GGT	0	1	0	1	5	0.2	1.0
CUNH7ORF34_TAA	1	0	0	1	15	0.0666666666667	1.0
PNTA_ACC	0	1	0	1	156	0.00641025641026	1.0
HETR_GCT	0	1	0	1	71	0.0140845070423	1.0
HYPK_ACT	5	21	1	52	151	0.344370860927	0.519230769231
SSPO_TGG	0	0	1	18	85	0.211764705882	0.0555555555556
PNTA_ACA	7	15	1	56	156	0.358974358974	0.410714285714
PCAB_GAC	0	1	0	1	287	0.00348432055749	1.0
PCAB_GAA	4	6	0	17	287	0.0592334494774	0.588235294118
MS4A5_CGT	5	0	0	5	76	0.0657894736842	1.0
HYPK_ACG	3	6	0	9	151	0.0596026490066	1.0
HETR_GCG	0	1	0	1	71	0.0140845070423	1.0
HYPK_ACC	0	1	0	1	151	0.00662251655629	1.0
HETR_GCC	0	2	0	2	71	0.0281690140845	1.0
HYPK_ACA	14	12	1	62	151	0.41059602649	0.435483870968
KIF16B_CAA	0	1	0	1	165	0.00606060606061	1.0
PCAB_GAT	8	17	0	26	287	0.0905923344948	0.961538461538
KCTD5_AGG	0	7	0	8	140	0.0571428571429	0.875
RAB26_AGT	5	14	0	33	143	0.230769230769	0.575757575758
YRBA_CAG	1	1	0	2	7	0.285714285714	1.0
CAND1_TCG	0	1	0	1	183	0.00546448087432	1.0
YRBA_CAA	0	1	0	2	7	0.285714285714	0.5
CEACAM20_GGT	1	0	0	2	55	0.0363636363636	0.5
PPP2R1A_CTA	2	4	0	6	91	0.0659340659341	1.0
ATP7B_TTA	0	2	0	2	174	0.0114942528736	1.0
DLTE_CGA	1	0	1	2	5	0.4	1.0
ZNF385B_AGA	0	2	0	2	184	0.0108695652174	1.0
EMC3_GTA	1	7	0	22	175	0.125714285714	0.363636363636
AMN1_GCG	12	19	0	57	169	0.337278106509	0.543859649123
DNAJC27_TTG	23	16	0	89	179	0.497206703911	0.438202247191
DNAJC27_TTA	15	23	1	55	179	0.307262569832	0.709090909091
SULT1B1_GTC	0	1	0	1	75	0.0133333333333	1.0
FGFRL1_GAA	4	9	0	24	167	0.14371257485	0.541666666667
AMT_TAT	3	10	0	23	176	0.130681818182	0.565217391304
DNAJC27_TTT	2	3	0	5	179	0.0279329608939	1.0
SULT1B1_GTA	6	6	0	31	75	0.413333333333	0.387096774194
GPR107_ACG	0	2	0	3	153	0.0196078431373	0.666666666667
YJEF_TCC	0	1	0	1	6	0.166666666667	1.0
IAPP_GAA	0	4	0	6	149	0.0402684563758	0.666666666667
CHR1_GCT	0	1	0	1	4	0.25	1.0
IFNA7_GTA	1	0	0	2	4	0.5	0.5
HB_ATA	0	1	0	1	3	0.333333333333	1.0
SETDB1_CGA	0	4	0	5	151	0.0331125827815	0.8
NRFB_CGC	0	5	0	8	46	0.173913043478	0.625
PEG3_TTC	0	0	1	1	65	0.0153846153846	1.0
CHR1_GCA	0	1	0	1	4	0.25	1.0
IFNA7_GTT	0	1	0	1	4	0.25	1.0
TCF4_AAG	0	1	0	1	156	0.00641025641026	1.0
SERF2_TTT	1	0	0	1	122	0.00819672131148	1.0
ZUFSP_AGG	0	1	0	1	175	0.00571428571429	1.0
TCF4_AAA	0	1	0	1	156	0.00641025641026	1.0
PUF8_CAA	0	0	1	2	4	0.5	0.5
SERF2_TTG	4	0	0	6	122	0.0491803278689	0.666666666667
TCF4_AAT	0	2	0	2	156	0.0128205128205	1.0
SERF2_TTC	2	0	0	2	122	0.016393442623	1.0
SERPINE3_CCG	4	19	0	35	145	0.241379310345	0.657142857143
SERF2_TTA	3	0	0	3	122	0.0245901639344	1.0
SLC25A53_CTA	0	8	0	13	136	0.0955882352941	0.615384615385
PYRC_ATT	26	138	0	262	811	0.323057953144	0.625954198473
FATB_GTT	0	1	0	1	4	0.25	1.0
XYLA_TTG	60	60	0	180	1022	0.176125244618	0.666666666667
UTP18_GTC	0	1	0	1	190	0.00526315789474	1.0
SFT2D1_CCA	10	14	0	39	175	0.222857142857	0.615384615385
RITA1_CGT	2	9	0	11	113	0.0973451327434	1.0
VWA7_TTG	0	1	0	1	93	0.010752688172	1.0
PEX11G_AGA	2	11	0	17	185	0.0918918918919	0.764705882353
VWA7_TTA	0	4	0	9	93	0.0967741935484	0.444444444444
BORA_TAT	0	1	0	4	172	0.0232558139535	0.25
P3H4_AAA	14	4	0	38	135	0.281481481481	0.473684210526
SFT2D1_CCC	16	18	0	79	175	0.451428571429	0.430379746835
PYRC_ATA	71	9	0	108	811	0.13316892725	0.740740740741
PYRC_ATC	0	1	0	1	811	0.00123304562269	1.0
BORA_TAA	18	4	0	27	172	0.156976744186	0.814814814815
BORA_TAC	2	7	0	11	172	0.0639534883721	0.818181818182
GJC1_TTT	0	1	0	1	170	0.00588235294118	1.0
BORA_TAG	9	16	0	81	172	0.470930232558	0.308641975309
TMEM232_TAA	15	9	0	36	99	0.363636363636	0.666666666667
GAP-2_GGG	0	1	0	1	4	0.25	1.0
GAP-2_GGA	0	1	0	1	4	0.25	1.0
SFT2D1_CCG	15	14	0	71	175	0.405714285714	0.408450704225
HDX_CTA	0	2	0	2	178	0.0112359550562	1.0
MZT2B_ACA	9	3	0	13	46	0.282608695652	0.923076923077
SCP2D1_CTC	1	9	0	11	102	0.107843137255	0.909090909091
NEURL1B_GCT	1	11	0	17	179	0.0949720670391	0.705882352941
DHC6_TGA	1	0	1	2	4	0.5	1.0
NUSG_CGG	117	71	0	360	1337	0.269259536275	0.522222222222
PONA_TGA	1	0	0	1	10	0.1	1.0
LGI2_TGC	0	1	0	1	169	0.00591715976331	1.0
LGI2_TGA	2	8	1	15	169	0.0887573964497	0.733333333333
TIF4631_CTC	0	1	0	1	4	0.25	1.0
LRRC43_ATA	10	5	0	29	157	0.184713375796	0.51724137931
RUSC1_ATA	0	16	0	17	153	0.111111111111	0.941176470588
TIF4631_CTG	0	1	0	1	4	0.25	1.0
RUSC1_ATG	0	1	0	1	153	0.00653594771242	1.0
I_TTA	0	0	1	1	2	0.5	1.0
DHH_TGG	0	0	1	1	135	0.00740740740741	1.0
SMIM5_CAC	3	23	0	39	162	0.240740740741	0.666666666667
LGI2_TGT	0	2	0	2	169	0.0118343195266	1.0
SMIM5_CAG	0	2	0	2	162	0.0123456790123	1.0
RITA1_CGA	0	2	0	2	113	0.0176991150442	1.0
SLC39A6_CCG	1	24	0	32	177	0.180790960452	0.78125
RUSC1_ATT	9	8	0	35	153	0.228758169935	0.485714285714
LRRC43_ATT	0	4	0	4	157	0.0254777070064	1.0
PKD1L3_TCT	2	1	0	3	39	0.0769230769231	1.0
CDC42BPA_TCG	0	2	0	2	164	0.0121951219512	1.0
PONA_TGG	0	0	1	2	10	0.2	0.5
UFSP2_CTC	0	2	0	2	187	0.0106951871658	1.0
GJC1_TTG	1	2	0	5	170	0.0294117647059	0.6
S100Z_AGT	8	10	0	74	165	0.448484848485	0.243243243243
PKD1L3_TCG	0	2	0	2	39	0.0512820512821	1.0
SHROOM1_TTT	0	1	0	1	123	0.00813008130081	1.0
EPHX4_CAA	1	6	0	9	177	0.0508474576271	0.777777777778
AMPS_CCC	0	0	1	1	2	0.5	1.0
AMPS_CCA	0	0	1	1	2	0.5	1.0
PIK3C3_TCG	7	14	0	33	172	0.191860465116	0.636363636364
REP_AGC	0	3	0	3	367	0.00817438692098	1.0
APOC1_CGG	1	1	1	8	72	0.111111111111	0.375
REP_AGA	26	27	0	128	367	0.348773841962	0.4140625
APOC1_CGA	6	0	0	7	72	0.0972222222222	0.857142857143
REP_AGG	36	36	0	137	367	0.373297002725	0.525547445255
APOC1_CGC	8	2	0	27	72	0.375	0.37037037037
NIT1_CTA	1	13	0	38	164	0.231707317073	0.368421052632
AK2_ATA	19	9	0	62	189	0.328042328042	0.451612903226
NIT1_CTC	0	2	0	5	164	0.030487804878	0.4
AK2_ATC	1	1	0	3	189	0.015873015873	0.666666666667
NIT1_CTG	0	1	0	1	164	0.00609756097561	1.0
APOC1_CGT	5	0	0	5	72	0.0694444444444	1.0
SAP3_CCC	0	1	0	1	4	0.25	1.0
KDPD_TAA	2	1	0	3	16	0.1875	1.0
KDPD_TAG	2	0	1	3	16	0.1875	1.0
REP_AGT	1	57	0	62	367	0.1689373297	0.935483870968
RPTN_TAG	1	10	1	16	55	0.290909090909	0.75
CSPP1_GGG	0	2	0	2	165	0.0121212121212	1.0
AK2_ATT	0	5	0	5	189	0.026455026455	1.0
NIT1_CTT	1	5	0	11	164	0.0670731707317	0.545454545455
DPT_ATA	8	13	1	88	193	0.455958549223	0.25
LDHB_CAC	0	1	0	1	161	0.00621118012422	1.0
LDHB_CAA	0	7	0	7	161	0.0434782608696	1.0
GPTA_GGG	1	0	1	2	5	0.4	1.0
FAM53A_GCA	0	3	0	3	110	0.0272727272727	1.0
GPTA_GGC	0	1	0	2	5	0.4	0.5
CUNH1ORF162_GGT	2	2	0	6	17	0.352941176471	0.666666666667
GPTA_GGA	0	0	1	2	5	0.4	0.5
LDHB_CAT	0	1	0	1	161	0.00621118012422	1.0
DPT_ATT	12	24	0	51	193	0.264248704663	0.705882352941
PRADC1_CCT	0	4	0	4	167	0.0239520958084	1.0
RSFS_CCA	422	139	0	738	2622	0.281464530892	0.760162601626
CUNH1ORF162_GGC	2	4	0	7	17	0.411764705882	0.857142857143
CUNH1ORF162_GGA	0	2	0	2	17	0.117647058824	1.0
CUNH1ORF162_GGG	1	2	1	5	17	0.294117647059	0.8
PONA_TGT	0	0	2	3	10	0.3	0.666666666667
MZT2B_CAC	8	3	1	15	46	0.326086956522	0.8
ELAVL2_GAT	1	1	0	3	176	0.0170454545455	0.666666666667
SMYD3_CGA	0	4	0	6	163	0.0368098159509	0.666666666667
SMYD3_CGC	2	4	0	6	163	0.0368098159509	1.0
RAB4B_TCT	5	13	0	31	114	0.271929824561	0.58064516129
GPC6_CTG	0	1	0	1	150	0.00666666666667	1.0
GPC6_CTA	0	6	0	7	150	0.0466666666667	0.857142857143
MYB1_GGC	0	1	0	1	7	0.142857142857	1.0
PATE2_TGG	10	2	1	35	81	0.432098765432	0.371428571429
FAS2_CCA	0	2	0	2	10	0.2	1.0
SLC39A6_CCC	0	2	0	2	177	0.0112994350282	1.0
ELAVL2_GAA	0	1	0	1	176	0.00568181818182	1.0
GPC6_CTT	2	11	0	13	150	0.0866666666667	1.0
HDAC11_ACA	0	3	0	4	188	0.0212765957447	0.75
LZTR1_TCA	0	1	0	1	171	0.00584795321637	1.0
PAGE4_CAC	1	1	0	4	35	0.114285714286	0.5
FAS2_CCG	0	1	0	1	10	0.1	1.0
TSTA3_TGA	3	15	0	27	174	0.155172413793	0.666666666667
TSTA3_TGC	0	4	0	5	174	0.0287356321839	0.8
GAL10_GGG	0	2	0	2	7	0.285714285714	1.0
GATAD1_ACC	0	1	0	1	186	0.00537634408602	1.0
DCP1B_CCT	0	1	0	1	156	0.00641025641026	1.0
TSTA3_TGT	8	16	1	43	174	0.247126436782	0.581395348837
LAPTM4B_GTC	0	1	0	1	166	0.00602409638554	1.0
PHNM_ACA	0	1	0	1	3	0.333333333333	1.0
CPO_CCG	11	23	0	55	148	0.371621621622	0.618181818182
CPO_CCA	0	4	0	4	148	0.027027027027	1.0
CPO_CCC	0	3	0	3	148	0.0202702702703	1.0
CD38_GGC	1	6	0	8	144	0.0555555555556	0.875
NDUFAB1_TGT	4	7	2	19	164	0.115853658537	0.684210526316
CPO_CCT	0	3	0	3	148	0.0202702702703	1.0
TMEM179B_GGT	2	7	0	12	121	0.099173553719	0.75
LYRM2_GCC	1	9	0	10	192	0.0520833333333	1.0
GRB7_CGA	1	4	0	6	124	0.0483870967742	0.833333333333
LYRM2_GCA	3	10	0	16	192	0.0833333333333	0.8125
PRKACG_GCA	0	0	1	2	11	0.181818181818	0.5
IQCF2_GGG	3	7	0	21	67	0.313432835821	0.47619047619
STRAP_AAT	2	3	0	9	193	0.0466321243523	0.555555555556
GRB7_CGT	0	5	0	5	124	0.0403225806452	1.0
LYRM2_GCT	1	12	0	17	192	0.0885416666667	0.764705882353
TMEM179B_GGA	1	7	0	9	121	0.0743801652893	0.888888888889
TMEM179B_GGC	0	1	0	1	121	0.00826446280992	1.0
ZNF681_GCA	0	0	2	3	6	0.5	0.666666666667
AK6_GGC	0	5	0	6	187	0.0320855614973	0.833333333333
RAB26_AGG	0	1	0	1	143	0.00699300699301	1.0
PDCD4_GCG	5	11	0	20	192	0.104166666667	0.8
CD300E_GTT	0	1	0	1	40	0.025	1.0
HISK_AAC	0	1	0	1	4	0.25	1.0
DDX1_GGG	0	1	0	1	187	0.00534759358289	1.0
LRO1_CGC	0	1	0	1	4	0.25	1.0
AK6_GGG	0	7	0	8	187	0.0427807486631	0.875
ADIPOQ_TTA	11	10	1	67	147	0.455782312925	0.328358208955
PDHC_CCC	0	5	0	5	15	0.333333333333	1.0
LEFTY2_CTT	1	3	0	7	26	0.269230769231	0.571428571429
PETD_TCT	3	3	0	15	53	0.283018867925	0.4
CHEY1_GGG	0	0	1	1	3	0.333333333333	1.0
TMEM170_CTT	0	0	1	1	4	0.25	1.0
CHEY1_GGA	0	1	0	1	3	0.333333333333	1.0
SERPINB3_GCG	1	5	0	10	25	0.4	0.6
PETD_TCA	0	3	1	8	53	0.150943396226	0.5
PETD_TCC	2	2	0	10	53	0.188679245283	0.4
LEFTY2_CTA	4	0	0	11	26	0.423076923077	0.363636363636
PETD_TCG	3	0	1	8	53	0.150943396226	0.5
PPK_TCA	4	3	0	11	27	0.407407407407	0.636363636364
PRDM10_TGA	5	8	0	78	177	0.440677966102	0.166666666667
TMEM170_CTA	1	0	1	2	4	0.5	1.0
MUB1_AGG	0	1	1	2	5	0.4	1.0
NAGE_CGA	2	0	1	5	11	0.454545454545	0.6
NAGE_CGC	1	0	0	5	11	0.454545454545	0.2
SLC26A5_TAA	11	2	1	24	186	0.129032258065	0.583333333333
SLC26A5_TAG	5	15	0	60	186	0.322580645161	0.333333333333
NAGE_CGG	3	0	0	3	11	0.272727272727	1.0
PIGN_ACG	1	7	0	8	177	0.045197740113	1.0
MAP6D1_ATA	6	4	1	24	94	0.255319148936	0.458333333333
NAGE_CGT	0	1	0	1	11	0.0909090909091	1.0
SLC26A5_TAT	0	1	0	1	186	0.00537634408602	1.0
RTC1_CAC	0	1	0	1	6	0.166666666667	1.0
SMP-2_TTA	0	1	0	2	4	0.5	0.5
RTC1_CAG	0	1	0	1	6	0.166666666667	1.0
GPC1_TTG	0	5	0	5	151	0.0331125827815	1.0
CD300E_GTC	0	2	0	2	40	0.05	1.0
GPC1_TTA	8	8	0	60	151	0.397350993377	0.266666666667
ST13_CGT	2	17	1	28	175	0.16	0.714285714286
CCK_CAC	0	6	0	9	175	0.0514285714286	0.666666666667
ZNHIT3_GTT	1	12	0	16	188	0.0851063829787	0.8125
GLTA_GAT	0	5	0	5	1250	0.004	1.0
HP1BP3_CAT	0	3	0	3	189	0.015873015873	1.0
ST13_CGC	1	14	0	18	175	0.102857142857	0.833333333333
GPC1_TTT	0	16	0	19	151	0.12582781457	0.842105263158
ST13_CGA	1	3	0	4	175	0.0228571428571	1.0
RAB4A_TAC	4	14	0	24	171	0.140350877193	0.75
ST13_CGG	0	3	0	3	175	0.0171428571429	1.0
ZNHIT3_GTG	0	6	0	6	188	0.031914893617	1.0
GLTA_GAA	0	4	0	4	1250	0.0032	1.0
GLTA_GAC	0	2	0	2	1250	0.0016	1.0
ZNHIT3_GTC	1	13	1	19	188	0.101063829787	0.789473684211
ROPN1B_GCG	0	0	1	2	5	0.4	0.5
CEACAM19_CTA	4	7	0	17	75	0.226666666667	0.647058823529
GLTA_GAG	0	3	0	3	1250	0.0024	1.0
PHKA1_CGT	0	1	0	1	160	0.00625	1.0
ZNF672_TCG	1	3	1	6	62	0.0967741935484	0.833333333333
JOSD2_TCG	10	15	0	38	137	0.277372262774	0.657894736842
MEX3A_TGT	0	11	0	11	147	0.0748299319728	1.0
RAB4A_TAG	4	9	0	78	171	0.456140350877	0.166666666667
JOSD2_TCC	0	2	0	2	137	0.014598540146	1.0
GLGC_TGT	79	123	1	589	1221	0.482391482391	0.344651952462
JOSD2_TCA	7	15	0	51	137	0.372262773723	0.43137254902
ATP10A_AAA	0	2	0	2	159	0.0125786163522	1.0
COL4A3_ACG	0	2	0	2	133	0.015037593985	1.0
ZNF672_TCT	0	4	0	5	62	0.0806451612903	0.8
MEX3A_TGG	0	1	0	1	147	0.00680272108844	1.0
JOSD2_TCT	11	9	0	41	137	0.299270072993	0.487804878049
NCAM1_TCG	0	2	0	2	168	0.0119047619048	1.0
GLGC_TGG	0	7	0	7	1221	0.00573300573301	1.0
MEX3A_TGA	8	0	0	9	147	0.0612244897959	0.888888888889
SLC39A6_CCT	0	1	0	1	177	0.00564971751412	1.0
PNP1_CTC	0	1	0	1	5	0.2	1.0
PNP1_CTG	0	1	0	1	5	0.2	1.0
SNURF_AAG	6	0	0	8	75	0.106666666667	0.75
HDAC5_ACT	0	3	0	4	142	0.0281690140845	0.75
SDHB_CGT	8	87	0	117	2855	0.0409807355517	0.811965811966
SNURF_AAA	0	3	0	4	75	0.0533333333333	0.75
PATB_TCC	0	1	0	1	8	0.125	1.0
AKIRIN2_TAC	2	10	0	12	174	0.0689655172414	1.0
AKIRIN2_TAA	2	0	0	2	174	0.0114942528736	1.0
ASB11_CAA	0	2	0	2	154	0.012987012987	1.0
AKIRIN2_TAG	1	0	0	1	174	0.00574712643678	1.0
ASB11_CAC	0	1	0	1	154	0.00649350649351	1.0
SDHB_CGA	303	179	9	953	2855	0.333800350263	0.515215110178
HDAC5_ACA	0	1	0	1	142	0.00704225352113	1.0
SDHB_CGC	2	49	0	65	2855	0.0227670753065	0.784615384615
SNURF_AAT	6	1	0	10	75	0.133333333333	0.7
LEPROTL1_ACG	17	13	1	68	176	0.386363636364	0.455882352941
VTI1A_GGT	23	6	0	68	182	0.373626373626	0.426470588235
SDHB_CGG	361	165	9	1199	2855	0.41996497373	0.446205170976
HDAC5_ACG	0	1	0	1	142	0.00704225352113	1.0
ASH1_CCG	0	1	0	1	6	0.166666666667	1.0
HRASLS_AGT	1	7	0	15	128	0.1171875	0.533333333333
MEX3D_GTA	12	12	0	49	106	0.462264150943	0.489795918367
ETV1_TTA	4	16	0	23	185	0.124324324324	0.869565217391
MEX3D_GTC	0	1	0	1	106	0.00943396226415	1.0
ETV1_TTC	0	1	0	1	185	0.00540540540541	1.0
EPB41L2_TAT	1	1	0	3	160	0.01875	0.666666666667
HSD11B1_ACC	0	2	0	2	108	0.0185185185185	1.0
TTC19_CTT	0	1	0	1	184	0.0054347826087	1.0
C17H5ORF52_GCT	0	0	1	1	4	0.25	1.0
SLCO4A1_AAC	0	1	0	1	154	0.00649350649351	1.0
SLCO4A1_AAA	0	3	0	4	154	0.025974025974	0.75
HRASLS_AGG	7	12	0	49	128	0.3828125	0.387755102041
CBP3_CCG	1	1	0	2	5	0.4	1.0
HRASLS_AGC	0	3	0	4	128	0.03125	0.75
HRASLS_AGA	0	4	0	8	128	0.0625	0.5
CLEC9A_CGG	17	3	0	25	76	0.328947368421	0.8
CITED1_AAA	0	3	0	4	113	0.0353982300885	0.75
SLCO4A1_AAT	0	7	0	7	154	0.0454545454545	1.0
GNAT2_TCA	3	6	0	10	133	0.0751879699248	0.9
CLEC9A_CGC	11	2	0	26	76	0.342105263158	0.5
TTC19_CTA	1	11	0	14	184	0.0760869565217	0.857142857143
C17H5ORF52_GCG	0	0	1	1	4	0.25	1.0
CRYBB1_AAT	12	19	0	62	150	0.413333333333	0.5
COBS_AAG	14	45	0	68	879	0.0773606370876	0.867647058824
CUNH15ORF59_AGA	0	4	0	4	32	0.125	1.0
COBS_AAA	67	90	0	271	879	0.308304891923	0.579335793358
COBS_AAC	34	135	0	237	879	0.269624573379	0.713080168776
ANKRD49_GAG	0	1	0	1	193	0.00518134715026	1.0
IRS1_TCA	0	1	0	1	146	0.00684931506849	1.0
SERPINB11_CCT	0	7	0	7	80	0.0875	1.0
COBS_AAT	72	102	0	350	879	0.398179749716	0.497142857143
NKAPL_ATA	0	1	0	1	72	0.0138888888889	1.0
CRYBB1_AAA	6	9	1	33	150	0.22	0.484848484848
CUNH15ORF59_AGT	0	2	0	2	32	0.0625	1.0
SERPINB11_CCG	6	5	0	16	80	0.2	0.6875
MIPA_GTT	0	1	0	1	7	0.142857142857	1.0
CHD4_AGA	0	1	1	2	156	0.0128205128205	1.0
GAREML_ACA	3	3	0	6	72	0.0833333333333	1.0
ODC1_TTA	9	13	0	37	205	0.180487804878	0.594594594595
CYSB_ATT	0	11	0	16	236	0.0677966101695	0.6875
CRTI_GCT	0	1	0	1	5	0.2	1.0
ODC1_TTG	1	0	1	2	205	0.00975609756098	1.0
KIF24_TCG	0	2	0	2	157	0.0127388535032	1.0
PAAG_AAC	0	1	0	1	32	0.03125	1.0
GAREML_ACT	0	5	0	5	72	0.0694444444444	1.0
MCRB_GTG	1	1	0	2	13	0.153846153846	1.0
MIPA_GTA	0	2	0	2	7	0.285714285714	1.0
KIDINS220_TAG	9	0	0	12	164	0.0731707317073	0.75
CRTI_GCA	1	0	0	2	5	0.4	0.5
CYSB_ATC	0	1	0	1	236	0.00423728813559	1.0
CYSB_ATA	19	29	1	69	236	0.292372881356	0.710144927536
GRK4_GTT	0	1	0	1	162	0.00617283950617	1.0
EPB41L2_TAC	0	1	0	1	160	0.00625	1.0
NENF_GAA	0	2	0	2	184	0.0108695652174	1.0
IMP1_CGC	0	1	0	1	5	0.2	1.0
DNAJC19_TCA	13	2	1	20	193	0.103626943005	0.8
ZNF879_GTA	0	5	0	7	46	0.152173913043	0.714285714286
CUNH14ORF105_GCT	0	1	0	2	25	0.08	0.5
GRK4_GTA	2	4	0	7	162	0.0432098765432	0.857142857143
FABP1_AAT	1	6	0	7	175	0.04	1.0
LRRC4C_TAA	2	6	2	18	172	0.104651162791	0.555555555556
YABQ_CCG	3	45	0	53	211	0.251184834123	0.905660377358
EPB41L2_TAG	9	2	0	13	160	0.08125	0.846153846154
SUSD4_TGA	7	1	3	24	162	0.148148148148	0.458333333333
NENF_GAT	0	1	0	1	184	0.0054347826087	1.0
FKBP1A_GGG	0	1	0	1	138	0.00724637681159	1.0
CUNH4ORF47_CCG	3	4	0	7	27	0.259259259259	1.0
EBPL_CCT	1	16	0	24	125	0.192	0.708333333333
WASF3_CAT	0	2	0	2	181	0.0110497237569	1.0
KPSM_CCG	0	0	1	1	4	0.25	1.0
USP9Y_TAA	0	1	0	1	3	0.333333333333	1.0
GNPTG_TCT	0	1	0	1	181	0.00552486187845	1.0
EBPL_CCG	11	15	0	57	125	0.456	0.456140350877
RNF125_CGG	2	5	1	14	117	0.119658119658	0.571428571429
EBPL_CCC	0	19	0	20	125	0.16	0.95
EBPL_CCA	0	8	0	8	125	0.064	1.0
GNPTG_TCC	0	6	0	6	181	0.0331491712707	1.0
CIDEB_GTA	1	9	0	21	124	0.16935483871	0.47619047619
GNPTG_TCA	0	5	0	5	181	0.0276243093923	1.0
FTCD_TCG	16	25	1	69	314	0.21974522293	0.608695652174
PRRT3_TTG	0	1	0	1	115	0.00869565217391	1.0
WASF3_CAA	0	2	0	2	181	0.0110497237569	1.0
KPSM_CCT	0	0	1	1	4	0.25	1.0
UGP2_TTA	2	2	0	12	179	0.0670391061453	0.333333333333
UGP2_TTG	0	1	0	4	179	0.0223463687151	0.25
BGL1_GCT	0	1	0	1	4	0.25	1.0
NAA38_ATA	14	2	1	22	132	0.166666666667	0.772727272727
YFFB_GCC	0	1	0	1	6	0.166666666667	1.0
YFFB_GCG	2	0	0	3	6	0.5	0.666666666667
NAA38_ATT	2	5	0	11	132	0.0833333333333	0.636363636364
KLHDC4_TTA	13	17	0	45	161	0.27950310559	0.666666666667
PAQR4_TCG	0	9	0	10	118	0.0847457627119	0.9
ULAA_ATA	0	2	0	2	13	0.153846153846	1.0
GATA5_CGA	4	12	0	21	145	0.144827586207	0.761904761905
FHL3_ACT	7	10	1	32	182	0.175824175824	0.5625
TMEM187_GCT	0	2	0	2	102	0.0196078431373	1.0
GATA5_CGG	1	2	0	3	145	0.0206896551724	1.0
POLR3D_CTT	6	1	0	17	159	0.106918238994	0.411764705882
MMP19_TAG	6	4	2	16	116	0.137931034483	0.75
ANT1_GCA	0	1	0	1	10	0.1	1.0
CACNA1E_GTT	0	1	0	1	134	0.00746268656716	1.0
ABCG16_CGG	0	0	1	1	5	0.2	1.0
ABCG16_CGC	0	2	0	2	5	0.4	1.0
TMEM187_GCA	0	3	0	3	102	0.0294117647059	1.0
YBBP_CTG	0	1	0	1	5	0.2	1.0
BOLA3_CTT	10	21	0	46	153	0.300653594771	0.673913043478
CASR_TAT	0	1	0	1	175	0.00571428571429	1.0
RELT_TGG	0	1	0	1	158	0.00632911392405	1.0
ZNF37A_AGA	0	2	0	2	16	0.125	1.0
ZNF37A_AGG	0	1	0	1	16	0.0625	1.0
ACMSD_GCC	0	2	0	2	197	0.010152284264	1.0
RELT_TGA	1	15	0	20	158	0.126582278481	0.8
BOLA3_CTA	10	20	2	75	153	0.490196078431	0.426666666667
BOLA3_CTC	0	12	0	13	153	0.0849673202614	0.923076923077
BOLA3_CTG	1	11	0	16	153	0.104575163399	0.75
RELT_TGT	0	2	0	2	158	0.0126582278481	1.0
CASR_TAG	7	1	0	13	175	0.0742857142857	0.615384615385
CASR_TAA	5	13	1	35	175	0.2	0.542857142857
SPSB3_CCC	0	1	0	2	166	0.0120481927711	0.5
PRKACB_AGG	0	2	0	2	168	0.0119047619048	1.0
CHODL_CGT	11	9	0	91	186	0.489247311828	0.21978021978
PPP1R8_ATT	0	2	0	2	181	0.0110497237569	1.0
PDGFD_CAC	0	1	0	1	179	0.00558659217877	1.0
TMEM39B_GAA	0	2	0	2	183	0.0109289617486	1.0
RPA2_TTT	0	2	0	2	185	0.0108108108108	1.0
CHODL_CGG	21	14	0	91	186	0.489247311828	0.384615384615
POLR3D_CTA	12	15	0	48	159	0.301886792453	0.5625
CHODL_CGC	2	12	0	17	186	0.0913978494624	0.823529411765
CHODL_CGA	12	11	0	65	186	0.349462365591	0.353846153846
TMEM39B_GAT	0	12	0	21	183	0.114754098361	0.571428571429
COL23A1_CTA	5	8	0	27	143	0.188811188811	0.481481481481
RPA2_TTA	20	15	0	83	185	0.448648648649	0.421686746988
RPA2_TTG	0	5	0	5	185	0.027027027027	1.0
PPP1R8_ATC	0	2	0	2	181	0.0110497237569	1.0
PSMD3_CTT	2	4	0	11	175	0.0628571428571	0.545454545455
CYSG_TTT	0	3	0	5	28	0.178571428571	0.6
COL23A1_CTC	0	1	0	1	143	0.00699300699301	1.0
NUSAP1_TAT	0	3	0	3	194	0.0154639175258	1.0
PHF24_GTT	5	3	0	20	121	0.165289256198	0.4
NUSAP1_TAC	0	1	0	1	194	0.00515463917526	1.0
CYSG_TTG	2	3	0	6	28	0.214285714286	0.833333333333
NUSAP1_TAA	15	14	0	93	194	0.479381443299	0.311827956989
CD200R1L_CGG	2	3	0	7	17	0.411764705882	0.714285714286
PSMD3_CTA	6	17	0	34	175	0.194285714286	0.676470588235
CYSG_TTC	2	2	0	4	28	0.142857142857	1.0
MZT2B_CAT	2	2	1	6	46	0.130434782609	0.833333333333
LMNTD1_TAG	15	5	1	32	103	0.31067961165	0.65625
PKD1_CCT	0	1	0	1	130	0.00769230769231	1.0
CAS5B_GCC	0	24	0	26	117	0.222222222222	0.923076923077
PARVG_ATA	11	1	0	52	181	0.28729281768	0.230769230769
LMNTD1_TAC	0	1	0	1	103	0.00970873786408	1.0
HCRA_TAA	1	0	0	1	11	0.0909090909091	1.0
LMNTD1_TAA	18	9	0	34	103	0.330097087379	0.794117647059
ABCG1_TGT	0	1	0	1	167	0.0059880239521	1.0
PAX2_ATA	8	8	0	59	144	0.409722222222	0.271186440678
LMNTD1_TAT	0	3	0	3	103	0.0291262135922	1.0
CAS5B_GCT	0	4	0	4	117	0.034188034188	1.0
TWNK_TTG	1	2	0	3	45	0.0666666666667	1.0
GLB1L_AGT	0	2	0	2	155	0.0129032258065	1.0
YWHAH_AGT	2	7	0	12	156	0.0769230769231	0.75
PTGFR_TCA	0	1	0	3	181	0.0165745856354	0.333333333333
NDUFA11_CGG	18	14	0	67	180	0.372222222222	0.477611940299
FEM1B_ACA	2	7	0	12	190	0.0631578947368	0.75
FEM1B_ACC	0	1	0	1	190	0.00526315789474	1.0
NDUFA11_CGC	21	9	0	60	180	0.333333333333	0.5
ACMSD_GCG	18	21	0	93	197	0.472081218274	0.41935483871
NDUFA11_CGA	16	18	1	77	180	0.427777777778	0.454545454545
FEM1B_ACG	0	3	0	6	190	0.0315789473684	0.5
MALSU1_TCA	0	7	0	9	183	0.0491803278689	0.777777777778
FAM196B_CTA	0	2	0	2	147	0.0136054421769	1.0
MALSU1_TCG	18	18	0	70	183	0.382513661202	0.514285714286
PCID2_AGT	4	4	0	16	183	0.0874316939891	0.5
SLC19A3_CCT	1	4	0	5	102	0.0490196078431	1.0
MALSU1_TCT	3	8	0	12	183	0.0655737704918	0.916666666667
HSF5_GGT	0	3	0	3	135	0.0222222222222	1.0
FAM196B_CTT	0	1	0	1	147	0.00680272108844	1.0
SIRT3_CCG	2	13	0	19	182	0.104395604396	0.789473684211
KRT80_TGT	2	6	0	11	125	0.088	0.727272727273
SERHL2_AGC	0	2	0	2	155	0.0129032258065	1.0
COAD_TCT	28	15	0	84	184	0.45652173913	0.511904761905
COAD_TCA	17	19	0	83	184	0.451086956522	0.433734939759
COAD_TCC	12	25	0	48	184	0.260869565217	0.770833333333
COAD_TCG	12	15	1	44	184	0.239130434783	0.636363636364
PSMC5_TAG	7	1	0	9	181	0.0497237569061	0.888888888889
PNMT_GTA	5	14	0	32	149	0.214765100671	0.59375
FCGRT_TGT	2	6	0	16	89	0.179775280899	0.5
PSMC5_TAC	0	2	0	2	181	0.0110497237569	1.0
PSMC5_TAA	9	8	0	77	181	0.425414364641	0.220779220779
UGT_GTT	0	1	0	1	4	0.25	1.0
PTPRN2_ATT	0	1	0	1	142	0.00704225352113	1.0
PSMC5_TAT	0	11	0	13	181	0.0718232044199	0.846153846154
PNMT_GTT	14	12	0	60	149	0.402684563758	0.433333333333
WASHC3_TAC	5	2	1	15	44	0.340909090909	0.533333333333
PTPRN2_ATA	0	8	0	12	142	0.0845070422535	0.666666666667
HUPB_CAC	1	0	0	3	18	0.166666666667	0.333333333333
SECA_CAA	1	13	0	14	720	0.0194444444444	1.0
PAPSS1_CGC	0	1	0	1	168	0.00595238095238	1.0
PITX1_CGC	0	3	0	6	160	0.0375	0.5
HRH4_TCT	0	2	0	2	109	0.0183486238532	1.0
SMARCA1_AAC	0	1	0	1	141	0.00709219858156	1.0
TSNAXIP1_TAA	16	10	0	49	150	0.326666666667	0.530612244898
SECA_CAC	0	5	0	5	720	0.00694444444444	1.0
TSNAXIP1_TAG	8	8	0	73	150	0.486666666667	0.219178082192
QUED_CTT	130	140	0	428	1168	0.366438356164	0.630841121495
SPOUT1_TCT	0	3	0	3	59	0.0508474576271	1.0
HRH4_TCG	4	15	0	26	109	0.238532110092	0.730769230769
MPHOSPH8_ACG	0	3	0	3	176	0.0170454545455	1.0
MTMR14_TAG	5	1	0	6	181	0.0331491712707	1.0
HRH4_TCC	0	3	0	3	109	0.0275229357798	1.0
MTMR14_TAA	9	0	0	9	181	0.0497237569061	1.0
HSF5_GGG	0	1	1	2	135	0.0148148148148	1.0
CAV2_AGT	9	11	0	62	180	0.344444444444	0.322580645161
SPOUT1_TCA	0	1	0	1	59	0.0169491525424	1.0
BRE1_CGG	1	1	1	3	7	0.428571428571	1.0
LRRC3B_TCG	18	13	0	70	189	0.37037037037	0.442857142857
BRE1_CGC	0	1	0	1	7	0.142857142857	1.0
CHRAC1_CCT	21	9	0	58	177	0.327683615819	0.51724137931
WRKY29_AAT	0	1	0	1	5	0.2	1.0
HMSH_TCA	2	0	0	2	8	0.25	1.0
HMSH_TCC	0	2	0	2	8	0.25	1.0
FAM118B_AGG	0	1	0	1	172	0.00581395348837	1.0
USB1_ACA	8	23	0	45	192	0.234375	0.688888888889
KYAT1_CCC	0	0	1	1	61	0.016393442623	1.0
CHRAC1_CCG	22	12	0	81	177	0.457627118644	0.41975308642
KYAT1_CCG	0	2	0	4	61	0.0655737704918	0.5
CHRAC1_CCC	15	15	0	54	177	0.305084745763	0.555555555556
CHRAC1_CCA	3	17	0	25	177	0.141242937853	0.8
USB1_ACT	6	10	0	32	192	0.166666666667	0.5
HMSH_TCT	2	0	0	3	8	0.375	0.666666666667
ANKRD53_GTA	0	8	0	8	104	0.0769230769231	1.0
NACA2_GGG	0	0	1	1	10	0.1	1.0
NACA2_GGC	0	0	1	1	10	0.1	1.0
ACTBL2_TGC	0	1	0	1	86	0.0116279069767	1.0
CXCL2_CCT	2	0	1	3	8	0.375	1.0
RSRA_GTG	1	19	0	21	332	0.0632530120482	0.952380952381
DDA1_TCT	4	13	0	24	188	0.127659574468	0.708333333333
RSRA_GTA	40	22	0	73	332	0.219879518072	0.849315068493
RSRA_GTC	1	15	0	16	332	0.0481927710843	1.0
GAP1_GAG	0	1	0	1	11	0.0909090909091	1.0
IL17F_AAA	0	4	0	5	95	0.0526315789474	0.8
CXCL2_CCG	0	2	1	3	8	0.375	1.0
AAH_GTA	0	1	0	1	6	0.166666666667	1.0
CXCL2_CCA	2	0	1	3	8	0.375	1.0
IL17F_AAG	0	1	0	1	95	0.0105263157895	1.0
SZRD1_GTT	18	4	0	42	174	0.241379310345	0.52380952381
COLEC11_TCG	6	22	1	44	192	0.229166666667	0.659090909091
OLAH_CTC	0	8	0	8	145	0.0551724137931	1.0
SMAD9_GCT	1	1	0	7	185	0.0378378378378	0.285714285714
COLEC11_TCC	1	18	0	22	192	0.114583333333	0.863636363636
QUED_CTG	7	75	0	97	1168	0.0830479452055	0.845360824742
DESI2_GAT	0	4	0	4	173	0.0231213872832	1.0
LOLD_TCA	116	83	0	482	1044	0.461685823755	0.412863070539
COLEC11_TCT	2	2	0	4	192	0.0208333333333	1.0
SZRD1_GTA	11	2	0	28	174	0.16091954023	0.464285714286
SZRD1_GTC	6	8	0	32	174	0.183908045977	0.4375
SLC27A6_TGC	0	1	0	1	140	0.00714285714286	1.0
MMP23B_AGA	2	9	0	12	174	0.0689655172414	0.916666666667
CREM_TTT	15	4	1	24	174	0.137931034483	0.833333333333
ORF128_GTG	0	0	1	1	3	0.333333333333	1.0
SDHAF4_GTC	11	15	0	60	128	0.46875	0.433333333333
AFF3_TTA	0	2	0	2	160	0.0125	1.0
SDHAF4_GTA	11	15	1	56	128	0.4375	0.482142857143
CTXN2_ACA	8	8	0	26	187	0.139037433155	0.615384615385
SDHAF4_GTG	9	11	0	46	128	0.359375	0.434782608696
CREM_TTA	17	5	1	81	174	0.465517241379	0.283950617284
CREM_TTC	13	6	1	25	174	0.14367816092	0.8
CITED1_AAT	1	3	0	9	113	0.0796460176991	0.444444444444
YHIN_TAA	1	0	0	1	5	0.2	1.0
GMIP_TCG	0	3	0	3	164	0.0182926829268	1.0
CREM_TTG	1	8	0	12	174	0.0689655172414	0.75
YDAO_TCC	0	1	0	1	5	0.2	1.0
CUNH10ORF131_AGC	0	2	0	2	7	0.285714285714	1.0
CUNH10ORF131_AGG	0	1	0	1	7	0.142857142857	1.0
SDHAF4_GTT	8	9	0	35	128	0.2734375	0.485714285714
RAB23_TCG	27	16	1	78	196	0.397959183673	0.564102564103
KLF15_CGG	2	1	0	3	179	0.0167597765363	1.0
RAB23_TCC	1	7	0	13	196	0.0663265306122	0.615384615385
RAB23_TCA	4	9	0	53	196	0.270408163265	0.245283018868
GIPC1_GTA	5	11	0	37	121	0.305785123967	0.432432432432
CLN5_TTA	3	4	0	13	193	0.0673575129534	0.538461538462
KLF15_CGT	25	6	0	73	179	0.40782122905	0.424657534247
RAB23_TCT	0	8	0	12	196	0.0612244897959	0.666666666667
IRGM_TAA	0	3	0	6	13	0.461538461538	0.5
IRGM_TAG	1	0	0	1	13	0.0769230769231	1.0
EGFLAM_CAA	0	3	0	3	171	0.0175438596491	1.0
NUDT5_CAA	4	23	0	36	194	0.185567010309	0.75
PPIF_TTG	7	13	0	40	144	0.277777777778	0.5
PPIF_TTA	9	2	1	18	144	0.125	0.666666666667
FGFR3_TTG	0	1	0	1	162	0.00617283950617	1.0
NDUFB6_TCG	6	15	2	73	160	0.45625	0.315068493151
NDUFB6_TCA	15	3	2	40	160	0.25	0.5
NDUFB6_TCC	15	16	1	54	160	0.3375	0.592592592593
TSPAN31_CTT	0	3	0	3	132	0.0227272727273	1.0
GAP1_GAC	0	1	0	1	11	0.0909090909091	1.0
PTXC_GGA	0	0	1	1	4	0.25	1.0
NDUFB6_TCT	12	12	0	51	160	0.31875	0.470588235294
KIFC1_TCT	0	1	0	1	114	0.00877192982456	1.0
ATP6V1B1_ATA	3	8	0	16	121	0.132231404959	0.6875
ZDHHC11_TCA	0	3	0	3	27	0.111111111111	1.0
ZDHHC11_TCC	0	1	0	1	27	0.037037037037	1.0
YDCP_CTA	1	0	0	2	4	0.5	0.5
YDCP_CTC	0	0	1	1	4	0.25	1.0
TDR1_ATC	0	0	1	1	5	0.2	1.0
TDR1_ATA	0	1	0	1	5	0.2	1.0
PSBZ_GGC	6	22	0	68	149	0.456375838926	0.411764705882
GFA1_CTC	0	1	0	2	9	0.222222222222	0.5
ZDHHC11_TCT	0	2	0	3	27	0.111111111111	0.666666666667
ARHGAP39_TTA	18	13	0	68	145	0.468965517241	0.455882352941
FAU_TAC	0	7	0	8	149	0.0536912751678	0.875
GTSF1L_TGC	0	1	0	2	67	0.0298507462687	0.5
MESP1_TGT	6	7	0	27	55	0.490909090909	0.481481481481
YHJG_AGG	2	0	0	2	5	0.4	1.0
ADD_GCG	0	3	0	5	291	0.0171821305842	0.6
YGGW_CTT	0	1	0	1	6	0.166666666667	1.0
YHJG_AGA	0	1	0	2	5	0.4	0.5
GMDS_TGC	0	7	0	7	184	0.0380434782609	1.0
GMDS_TGA	12	32	0	51	184	0.277173913043	0.862745098039
GMDS_TGG	0	3	0	3	184	0.0163043478261	1.0
SEC22C_AGA	3	12	0	20	186	0.10752688172	0.75
PPY_CTA	7	1	0	20	87	0.229885057471	0.4
YHJG_AGT	0	1	0	1	5	0.2	1.0
UCH2_GGG	0	1	1	2	5	0.4	1.0
LPTB_CCT	183	227	1	625	1779	0.351320966835	0.6576
MESP1_TGA	0	2	0	2	55	0.0363636363636	1.0
EDNRA_TAT	0	1	0	1	176	0.00568181818182	1.0
UCH2_GGC	0	1	0	1	5	0.2	1.0
LMOD3_TGG	0	1	0	1	192	0.00520833333333	1.0
MOCS1_TAC	0	3	0	3	184	0.0163043478261	1.0
PIK3C2B_CCT	0	1	0	1	149	0.00671140939597	1.0
LMOD3_TGC	2	12	0	26	192	0.135416666667	0.538461538462
LMOD3_TGA	10	10	0	86	192	0.447916666667	0.232558139535
RAP1B_GCC	6	11	0	88	181	0.486187845304	0.193181818182
RAP1B_GCA	0	2	0	4	181	0.0220994475138	0.5
CRY3_TAG	1	0	0	1	4	0.25	1.0
RAP1B_GCG	26	20	0	70	181	0.386740331492	0.657142857143
RAP1B_GCT	1	8	0	11	181	0.060773480663	0.818181818182
ZNF771_ATT	1	10	0	24	70	0.342857142857	0.458333333333
SCOA_GGA	0	1	0	1	4	0.25	1.0
SH2D1A_CTA	19	6	0	44	160	0.275	0.568181818182
SH2D1A_CTC	1	3	0	5	160	0.03125	0.8
ADGRL1_TAT	0	2	0	2	90	0.0222222222222	1.0
CUNH20ORF27_AAT	8	2	0	13	30	0.433333333333	0.769230769231
P2RX1_TAG	2	0	0	2	184	0.0108695652174	1.0
ZNF771_ATC	0	1	0	1	70	0.0142857142857	1.0
ZNF771_ATA	3	0	1	11	70	0.157142857143	0.363636363636
CUNH20ORF27_AAC	0	3	0	3	30	0.1	1.0
ADGRL1_TAA	4	0	0	5	90	0.0555555555556	0.8
CUNH20ORF27_AAA	1	4	0	8	30	0.266666666667	0.625
YAJG_ATA	0	1	0	2	4	0.5	0.5
SQRDL_CAC	0	1	0	1	171	0.00584795321637	1.0
SQRDL_CAA	0	2	0	2	171	0.0116959064327	1.0
ADGRL1_TAG	3	0	0	3	90	0.0333333333333	1.0
MTHFR_ACT	0	1	0	1	176	0.00568181818182	1.0
NME9_ATA	14	6	0	59	118	0.5	0.338983050847
NME9_ATC	0	2	0	2	118	0.0169491525424	1.0
TRIB1_GCG	1	6	0	7	160	0.04375	1.0
SSR2_TAC	0	1	0	1	175	0.00571428571429	1.0
CUNHXORF38_GTC	0	1	0	1	25	0.04	1.0
MTHFR_ACG	0	3	0	3	176	0.0170454545455	1.0
NPB_TTG	5	20	0	38	100	0.38	0.657894736842
MTHFR_ACA	0	1	0	1	176	0.00568181818182	1.0
CUNHXORF38_GTG	0	1	0	1	25	0.04	1.0
SSR2_TAT	1	12	0	19	175	0.108571428571	0.684210526316
CALN1_TAT	9	8	0	72	157	0.458598726115	0.236111111111
TOMM70_ATC	0	1	0	1	71	0.0140845070423	1.0
RPS30_GTA	1	0	0	1	7	0.142857142857	1.0
LIGC_TTA	84	1	0	87	333	0.261261261261	0.977011494253
PDIA4_TGA	5	2	0	89	180	0.494444444444	0.0786516853933
LIGC_TTG	7	54	0	75	333	0.225225225225	0.813333333333
NUDT16_GGT	0	4	0	4	71	0.056338028169	1.0
FLIY_GTC	0	1	0	1	9	0.111111111111	1.0
RPI1_ATA	0	0	1	1	4	0.25	1.0
PHRF1_TCG	0	2	0	2	168	0.0119047619048	1.0
TRMT2B_ACG	1	9	1	11	123	0.0894308943089	1.0
EDRF1_AAT	0	1	0	1	180	0.00555555555556	1.0
DGUOK_GCA	0	3	0	3	135	0.0222222222222	1.0
NUDT16_GGA	0	2	0	2	71	0.0281690140845	1.0
LIGC_TTT	14	51	0	102	333	0.306306306306	0.637254901961
CRLS1_CTA	0	4	0	4	171	0.0233918128655	1.0
FLIY_GTT	0	1	0	1	9	0.111111111111	1.0
SREK1IP1_CTC	2	13	0	33	173	0.190751445087	0.454545454545
GLG1_TTA	0	3	0	4	173	0.0231213872832	0.75
ANAPC15_AAT	0	4	0	4	164	0.0243902439024	1.0
MMRN1_TGA	8	0	0	8	155	0.0516129032258	1.0
APC5_CGC	0	1	0	1	6	0.166666666667	1.0
KEAP1_GTA	2	10	0	18	149	0.120805369128	0.666666666667
ANAPC15_AAC	0	1	0	1	164	0.00609756097561	1.0
ANAPC15_AAA	5	13	0	42	164	0.256097560976	0.428571428571
ANAPC15_AAG	5	14	0	34	164	0.207317073171	0.558823529412
HIAT1_TAA	4	0	0	9	95	0.0947368421053	0.444444444444
CENPT_AAT	0	2	0	2	174	0.0114942528736	1.0
KEAP1_GTT	2	10	0	13	149	0.0872483221477	0.923076923077
HIAT1_TAG	1	0	0	1	95	0.0105263157895	1.0
ARL10_GAA	4	4	0	15	137	0.109489051095	0.533333333333
SLIT3_CTA	0	1	0	1	129	0.0077519379845	1.0
CSH1_ATA	0	1	1	2	5	0.4	1.0
TEX264_ACC	0	1	0	1	164	0.00609756097561	1.0
ZNF774_TTG	0	2	0	2	62	0.0322580645161	1.0
TEX264_ACA	0	2	0	2	164	0.0121951219512	1.0
CUNH9ORF142_CGG	1	5	1	7	33	0.212121212121	1.0
TEX264_ACG	0	5	0	6	164	0.0365853658537	0.833333333333
ZNF774_TTA	0	2	1	3	62	0.0483870967742	1.0
ZBTB7B_AGT	3	3	0	9	112	0.0803571428571	0.666666666667
CDC26_AGG	10	9	1	54	152	0.355263157895	0.37037037037
GAMT_GGA	18	16	0	58	171	0.33918128655	0.586206896552
TEX264_ACT	0	6	0	6	164	0.0365853658537	1.0
PREP_CCG	1	10	0	14	166	0.0843373493976	0.785714285714
FAM114A1_TGA	6	16	0	54	187	0.288770053476	0.407407407407
GAMT_GGC	0	6	0	6	171	0.0350877192982	1.0
FAM114A1_TGC	0	5	0	5	187	0.0267379679144	1.0
SPRR4_GGT	5	1	0	8	50	0.16	0.75
CUNH4ORF19_CCG	4	1	0	9	27	0.333333333333	0.555555555556
FBXW8_TTT	0	1	0	1	171	0.00584795321637	1.0
FAM114A1_TGT	0	2	0	2	187	0.0106951871658	1.0
ENOSF1_ACC	0	2	0	2	133	0.015037593985	1.0
YTFF_GAT	0	1	0	1	3	0.333333333333	1.0
SPRR4_GGG	3	0	0	4	50	0.08	0.75
SPRR4_GGA	3	0	0	4	50	0.08	0.75
SPRR4_GGC	0	5	0	12	50	0.24	0.416666666667
MEGF11_CTT	0	2	0	2	168	0.0119047619048	1.0
GST2_TAT	0	1	0	1	6	0.166666666667	1.0
KRT8_GTA	12	9	0	30	96	0.3125	0.7
CUNH1ORF189_ATA	1	4	0	11	26	0.423076923077	0.454545454545
KCNJ8_GCT	0	1	0	1	176	0.00568181818182	1.0
KRT8_GTT	2	10	0	15	96	0.15625	0.8
MEGF11_CTA	0	8	0	10	168	0.0595238095238	0.8
PSF1_GCG	1	1	0	2	6	0.333333333333	1.0
PSF1_GCC	1	1	0	2	6	0.333333333333	1.0
DEPTOR_GGA	0	2	0	2	170	0.0117647058824	1.0
DPP8_TAA	19	18	1	66	159	0.415094339623	0.575757575758
ALG10_TAT	1	2	0	3	88	0.0340909090909	1.0
DPP8_TAG	16	8	0	36	159	0.22641509434	0.666666666667
ST5_ACT	0	1	0	1	170	0.00588235294118	1.0
CDC26_AGT	2	4	1	19	152	0.125	0.368421052632
DEPTOR_GGT	3	13	0	21	170	0.123529411765	0.761904761905
LRRFIP1_GTC	0	4	0	4	156	0.025641025641	1.0
ALG10_TAG	6	2	0	8	88	0.0909090909091	1.0
OMT2_GGG	0	1	1	2	4	0.5	1.0
PRCB_GGA	25	73	0	132	466	0.283261802575	0.742424242424
ALG10_TAC	0	1	0	1	88	0.0113636363636	1.0
ST5_ACG	0	5	0	5	170	0.0294117647059	1.0
NIRC_ACC	0	1	0	1	6	0.166666666667	1.0
SNRPD1_GCC	13	0	0	13	186	0.0698924731183	1.0
GLNQ_TCG	255	312	0	711	4115	0.172782503038	0.79746835443
RGS10_CTT	14	22	0	72	161	0.447204968944	0.5
GLNQ_TCC	110	261	0	616	4115	0.149696233293	0.602272727273
GLNQ_TCA	421	489	0	1720	4115	0.417982989064	0.529069767442
LRRFIP1_GTG	0	1	0	1	156	0.00641025641026	1.0
PLCB4_CCG	5	13	0	28	175	0.16	0.642857142857
GLNQ_TCT	420	360	0	1889	4115	0.459052247874	0.412916887242
RGS10_CTA	0	6	0	8	161	0.0496894409938	0.75
SPRA_AGG	0	4	1	5	236	0.021186440678	1.0
RGS10_CTC	0	1	0	1	161	0.00621118012422	1.0
FCF1_TGC	0	4	0	5	197	0.0253807106599	0.8
OPRP_CCT	0	0	1	1	3	0.333333333333	1.0
FCF1_TGA	12	1	0	19	197	0.0964467005076	0.684210526316
TCTN3_CCG	2	12	0	17	169	0.100591715976	0.823529411765
CHST9_GAC	3	3	0	8	145	0.0551724137931	0.75
SNAPC4_ACA	0	2	0	2	170	0.0117647058824	1.0
TTC7B_CTA	0	2	0	2	172	0.0116279069767	1.0
CHST9_GAT	3	4	0	9	145	0.0620689655172	0.777777777778
BHLHE41_AGT	16	11	0	54	130	0.415384615385	0.5
ZNF385D_ATT	3	9	0	12	159	0.0754716981132	1.0
GST2_TAA	1	0	1	3	6	0.5	0.666666666667
OPRP_CCC	1	0	0	1	3	0.333333333333	1.0
SAH1_GAA	0	0	1	1	5	0.2	1.0
CSNK1D_CCA	0	2	0	2	173	0.0115606936416	1.0
BEND5_ATA	0	2	0	2	170	0.0117647058824	1.0
CHIC1_TAA	9	2	1	15	115	0.130434782609	0.8
CSNK1D_CCG	5	17	0	27	173	0.156069364162	0.814814814815
ACCA_GGT	0	3	0	3	382	0.00785340314136	1.0
PRIC_ACT	1	0	1	2	4	0.5	1.0
TNFRSF1B_AAT	0	2	0	2	128	0.015625	1.0
ACCA_GGG	3	46	0	74	382	0.193717277487	0.662162162162
PRIC_ACA	0	1	0	1	4	0.25	1.0
PRIC_ACG	0	0	1	1	4	0.25	1.0
GSPC_CAT	11	32	1	81	206	0.393203883495	0.543209876543
ACCA_GGA	29	36	0	135	382	0.353403141361	0.481481481481
TNFRSF1B_AAA	0	1	0	1	128	0.0078125	1.0
LLGL1_CCG	0	1	0	1	147	0.00680272108844	1.0
FBXO25_CGT	25	13	0	86	183	0.469945355191	0.441860465116
CUNH6ORF163_TCG	5	0	1	6	21	0.285714285714	1.0
CCRL2_TGG	0	2	0	2	84	0.0238095238095	1.0
PCK2_ACG	1	9	0	11	125	0.088	0.909090909091
CUNH6ORF163_TCC	0	3	0	5	21	0.238095238095	0.6
PSPC_CCC	8	11	0	30	91	0.32967032967	0.633333333333
CUNH6ORF163_TCA	0	3	0	4	21	0.190476190476	0.75
FBXO25_CGA	1	11	0	22	183	0.120218579235	0.545454545455
FBXO25_CGC	0	4	1	6	183	0.0327868852459	0.833333333333
PGA4_ATA	0	2	0	2	6	0.333333333333	1.0
ALKAL1_CGA	0	2	0	2	17	0.117647058824	1.0
FBXO25_CGG	3	14	0	27	183	0.147540983607	0.62962962963
CUNH6ORF163_TCT	1	4	0	6	21	0.285714285714	0.833333333333
FDXA_GCT	0	1	0	1	4	0.25	1.0
BCL6B_ATA	13	5	1	45	119	0.378151260504	0.422222222222
BCL6B_ATG	0	1	0	1	119	0.00840336134454	1.0
CLHC1_CCG	16	7	0	53	133	0.398496240602	0.433962264151
PRLA_GAG	0	1	0	1	3	0.333333333333	1.0
BCL6B_ATT	0	1	0	1	119	0.00840336134454	1.0
MYOD1_TCT	0	1	0	1	154	0.00649350649351	1.0
SDAA_ACT	0	2	0	4	22	0.181818181818	0.5
TOMM40_CTT	7	10	0	34	114	0.298245614035	0.5
USP37_CTA	0	2	0	2	184	0.0108695652174	1.0
TSGA10_TAA	19	6	0	31	119	0.260504201681	0.806451612903
TSGA10_TAC	0	4	0	4	119	0.0336134453782	1.0
TSGA10_TAG	7	0	0	7	119	0.0588235294118	1.0
TOMM40_CTA	0	8	0	8	114	0.0701754385965	1.0
NAA20_GCA	2	5	0	8	180	0.0444444444444	0.875
NAA20_GCC	0	4	0	5	180	0.0277777777778	0.8
CUNH8ORF4_TCT	2	4	1	17	34	0.5	0.411764705882
KRT26_CGG	0	1	0	2	72	0.0277777777778	0.5
NAA20_GCG	14	23	0	75	180	0.416666666667	0.493333333333
TADA1_AGC	0	3	0	3	191	0.0157068062827	1.0
CISD2_GAT	3	4	0	21	183	0.114754098361	0.333333333333
WFIKKN1_TTA	10	6	0	48	147	0.326530612245	0.333333333333
WFIKKN1_TTG	0	7	0	7	147	0.047619047619	1.0
KPNA4_ACG	6	17	0	32	178	0.179775280899	0.71875
SAP25_AGA	0	6	0	7	92	0.0760869565217	0.857142857143
CISD2_GAG	7	13	0	32	183	0.174863387978	0.625
CISD2_GAA	0	1	1	4	183	0.0218579234973	0.5
WFIKKN1_TTT	0	6	0	7	147	0.047619047619	0.857142857143
CISD2_GAC	29	3	0	89	183	0.486338797814	0.359550561798
DGUOK_GCT	0	8	0	9	135	0.0666666666667	0.888888888889
PTGIR_CTT	3	15	0	22	125	0.176	0.818181818182
PANX2_AGG	0	4	0	5	173	0.028901734104	0.8
PANX2_AGA	6	14	0	32	173	0.184971098266	0.625
PSBH_GCC	6	2	1	16	56	0.285714285714	0.5625
PSBH_GCA	1	1	1	4	56	0.0714285714286	0.75
DQX1_CTT	0	3	0	4	142	0.0281690140845	0.75
PSBH_GCG	2	5	0	14	56	0.25	0.5
TMEM183A_TCG	0	12	0	12	140	0.0857142857143	1.0
GPAI_GGA	1	0	1	2	4	0.5	1.0
GPAI_GGC	1	0	0	1	4	0.25	1.0
PTGIR_CTA	15	14	0	45	125	0.36	0.644444444444
TMEM183A_TCA	1	20	0	27	140	0.192857142857	0.777777777778
CDC60_CCG	0	1	0	1	5	0.2	1.0
PSBH_GCT	0	1	0	2	56	0.0357142857143	0.5
PLEKHA6_AAT	0	7	0	8	150	0.0533333333333	0.875
EBF4_AAT	0	2	0	2	91	0.021978021978	1.0
ASLA_TTA	0	1	0	1	4	0.25	1.0
ASLA_TTC	0	0	1	1	4	0.25	1.0
VWCE_CGT	1	15	0	17	121	0.140495867769	0.941176470588
MNTB_CAC	0	1	0	1	4	0.25	1.0
HK2_CTA	4	3	0	20	121	0.165289256198	0.35
EMILIN2_TTT	0	1	0	1	177	0.00564971751412	1.0
VWCE_CGC	0	2	0	2	121	0.0165289256198	1.0
VWCE_CGA	0	3	0	4	121	0.0330578512397	0.75
TNFSF13_TTG	0	3	0	3	72	0.0416666666667	1.0
PLEKHA6_AAA	0	1	0	1	150	0.00666666666667	1.0
TNFSF13_TTC	0	1	0	1	72	0.0138888888889	1.0
EMILIN2_TTA	1	4	0	7	177	0.0395480225989	0.714285714286
EMILIN2_TTG	1	3	0	4	177	0.0225988700565	1.0
DSRB_TAA	6	15	0	25	75	0.333333333333	0.84
KIF14_CTA	0	1	0	1	168	0.00595238095238	1.0
DSRB_TAC	0	1	0	1	75	0.0133333333333	1.0
DHC2_TAT	0	0	1	1	6	0.166666666667	1.0
ARGLU1_GCG	12	22	0	52	179	0.290502793296	0.653846153846
DSRB_TAG	13	4	0	17	75	0.226666666667	1.0
UBE3D_CGT	5	9	0	31	173	0.179190751445	0.451612903226
PLK1_AGT	1	4	0	6	180	0.0333333333333	0.833333333333
IHH_CCG	1	3	0	5	152	0.0328947368421	0.8
DQX1_CTA	2	5	0	14	142	0.0985915492958	0.5
DHC2_TAA	0	2	1	3	6	0.5	1.0
DSRB_TAT	1	7	0	9	75	0.12	0.888888888889
DCSTAMP_TTA	3	8	0	18	178	0.101123595506	0.611111111111
DHC2_TAG	0	0	1	1	6	0.166666666667	1.0
UBE3D_CGG	2	8	0	10	173	0.0578034682081	1.0
UBE3D_CGA	7	26	0	49	173	0.28323699422	0.673469387755
UBE3D_CGC	0	4	0	6	173	0.0346820809249	0.666666666667
CLDN23_GAT	5	9	0	30	124	0.241935483871	0.466666666667
HYD2_CAT	0	1	1	2	4	0.5	1.0
UBE2G2_GAA	0	7	0	7	184	0.0380434782609	1.0
SLC26A7_CGT	0	13	0	15	159	0.0943396226415	0.866666666667
CRTA_AGG	3	2	0	5	18	0.277777777778	1.0
SLC35B2_CTT	0	6	0	7	167	0.0419161676647	0.857142857143
OSMR_AGA	0	1	0	1	135	0.00740740740741	1.0
SLC26A7_CGA	9	16	0	44	159	0.276729559748	0.568181818182
UBE2G2_GAT	0	3	0	3	184	0.0163043478261	1.0
SLC26A7_CGC	0	9	0	12	159	0.0754716981132	0.75
REPS2_GTC	0	1	0	1	177	0.00564971751412	1.0
CLDN23_GAA	9	19	0	53	124	0.427419354839	0.528301886792
HYD2_CAA	0	0	1	1	4	0.25	1.0
SLC35B2_CTA	0	15	0	16	167	0.0958083832335	0.9375
S1PR1_TAA	4	8	1	91	189	0.481481481481	0.142857142857
DUSP21_AAA	1	3	0	5	58	0.0862068965517	0.8
DUSP21_AAG	0	1	0	2	58	0.0344827586207	0.5
S1PR1_TAG	8	1	0	86	189	0.455026455026	0.104651162791
SREK1IP1_CGC	10	12	1	75	173	0.433526011561	0.306666666667
CTAG2_AGA	0	1	0	1	6	0.166666666667	1.0
CTAG2_AGC	0	1	0	1	6	0.166666666667	1.0
ADAMTS7_TAG	4	0	0	4	125	0.032	1.0
ILVI_TAA	1	1	0	5	14	0.357142857143	0.4
CRTY_TGT	19	14	0	45	108	0.416666666667	0.733333333333
S1PR1_TAT	0	6	0	7	189	0.037037037037	0.857142857143
DUSP21_AAT	3	2	0	7	58	0.120689655172	0.714285714286
CRTY_TGC	5	14	0	21	108	0.194444444444	0.904761904762
CRTY_TGA	4	9	1	20	108	0.185185185185	0.7
CTAG2_AGT	1	1	0	2	6	0.333333333333	1.0
SREK1IP1_CGG	15	10	0	50	173	0.28901734104	0.5
ZNF202_ACG	0	4	0	5	91	0.0549450549451	0.8
FUT5_CGT	0	2	0	2	7	0.285714285714	1.0
ATP7_TGT	0	0	1	1	8	0.125	1.0
VAR1_GTC	0	0	1	1	3	0.333333333333	1.0
VAR1_GTG	0	0	1	1	3	0.333333333333	1.0
UBC9_GTT	0	2	0	2	6	0.333333333333	1.0
HPRT_CGA	0	1	3	6	13	0.461538461538	0.666666666667
ATP7_TGA	0	0	1	1	8	0.125	1.0
FUT5_CGA	0	1	0	1	7	0.142857142857	1.0
ATP7_TGC	0	0	1	1	8	0.125	1.0
FUT5_CGC	0	1	0	1	7	0.142857142857	1.0
FUT5_CGG	0	1	0	1	7	0.142857142857	1.0
EXG1_GCA	0	1	0	1	6	0.166666666667	1.0
HUS1B_GCG	0	2	0	2	28	0.0714285714286	1.0
SCT_ATT	5	2	0	16	57	0.280701754386	0.4375
EXG1_GCG	0	1	0	1	6	0.166666666667	1.0
HUS1B_GCA	0	1	0	1	28	0.0357142857143	1.0
THIK_TCA	0	2	3	6	37	0.162162162162	0.833333333333
THIK_TCC	0	7	1	10	37	0.27027027027	0.8
THIK_TCG	0	5	0	6	37	0.162162162162	0.833333333333
ROMO1_CAT	3	0	0	4	194	0.020618556701	0.75
S100A11_TTT	6	8	0	52	147	0.353741496599	0.269230769231
TSAB_AGG	441	275	0	1088	2703	0.40251572327	0.658088235294
ZFP36L2_CGT	7	19	0	43	114	0.377192982456	0.604651162791
TSAB_AGC	25	260	0	310	2703	0.114687384388	0.91935483871
TSAB_AGA	237	167	1	960	2703	0.355160932297	0.421875
ROMO1_CAC	3	0	0	5	194	0.0257731958763	0.6
ROMO1_CAA	15	9	1	82	194	0.422680412371	0.30487804878
ROMO1_CAG	0	2	0	3	194	0.0154639175258	0.666666666667
THIK_TCT	3	2	1	8	37	0.216216216216	0.75
ZFP36L2_CGA	6	7	0	24	114	0.210526315789	0.541666666667
TSAB_AGT	334	237	0	1098	2703	0.406215316315	0.520036429872
S100A11_TTG	9	17	0	61	147	0.414965986395	0.426229508197
FAM73A_GCG	2	13	0	22	127	0.173228346457	0.681818181818
S100A11_TTA	16	4	0	37	147	0.251700680272	0.540540540541
ZFP36L2_CGG	0	1	0	1	114	0.00877192982456	1.0
POLR2A_ACT	1	2	0	3	120	0.025	1.0
NXT2_AGA	0	8	0	8	165	0.0484848484848	1.0
NXT2_AGC	14	15	0	66	165	0.4	0.439393939394
NXT2_AGG	0	9	1	11	165	0.0666666666667	0.909090909091
KIFC2_CAT	0	2	0	3	79	0.0379746835443	0.666666666667
CUNH14ORF2_AGG	4	2	0	13	29	0.448275862069	0.461538461538
HCN3_CGT	0	7	0	9	134	0.0671641791045	0.777777777778
CUNH14ORF2_AGA	0	2	1	9	29	0.310344827586	0.333333333333
CUNH14ORF2_AGC	2	2	0	12	29	0.413793103448	0.333333333333
IFI27L1_TTT	0	3	0	3	10	0.3	1.0
NXT2_AGT	0	5	0	7	165	0.0424242424242	0.714285714286
POLR2A_ACA	0	2	0	2	120	0.0166666666667	1.0
CIR1_AGG	0	1	0	1	175	0.00571428571429	1.0
HCN3_CGA	0	2	0	2	134	0.0149253731343	1.0
SLAIN2_TCG	1	4	0	5	178	0.0280898876404	1.0
CIR1_AGC	0	3	0	3	175	0.0171428571429	1.0
CIR1_AGA	0	1	0	1	175	0.00571428571429	1.0
ASP1_TCA	0	4	0	6	47	0.127659574468	0.666666666667
RHOG_AAT	6	14	0	33	164	0.201219512195	0.606060606061
ROR2_GAT	0	1	0	1	173	0.00578034682081	1.0
PANX3_TTA	3	7	0	39	172	0.226744186047	0.25641025641
UBC9_GTG	1	1	0	2	6	0.333333333333	1.0
ADGRG5_CCT	0	1	0	1	79	0.0126582278481	1.0
SPXA_TGC	0	0	1	1	4	0.25	1.0
PANX3_TTT	0	3	0	4	172	0.0232558139535	0.75
RHOG_AAA	16	16	0	80	164	0.487804878049	0.4
ADGRG5_CCA	0	4	0	4	79	0.0506329113924	1.0
PLA2G2A_GCA	0	3	0	3	54	0.0555555555556	1.0
PLA2G2A_GCG	1	10	0	22	54	0.407407407407	0.5
ANSA_TGA	17	4	0	33	83	0.397590361446	0.636363636364
CCDC25_TGT	3	13	0	21	187	0.112299465241	0.761904761905
CUNH18ORF54_AAT	0	1	0	1	30	0.0333333333333	1.0
ERCC4_ATA	0	1	0	1	172	0.00581395348837	1.0
SLC2A7_TAA	7	3	0	13	46	0.282608695652	0.769230769231
RSEA_AAG	0	1	0	2	5	0.4	0.5
METR_CTC	0	2	0	2	13	0.153846153846	1.0
METR_CTA	0	2	3	6	13	0.461538461538	0.833333333333
ANSA_TGC	3	6	0	16	83	0.192771084337	0.5625
KIAA1614_TGT	0	2	0	2	124	0.0161290322581	1.0
AVEN_AAC	0	3	0	3	186	0.0161290322581	1.0
ERCC4_ATT	1	1	0	3	172	0.0174418604651	0.666666666667
MSHD_GCA	7	89	0	105	509	0.206286836935	0.914285714286
IL36RN_AGG	4	6	0	35	76	0.460526315789	0.285714285714
SNAPIN_GTA	7	17	0	45	164	0.274390243902	0.533333333333
KIAA1614_TGA	8	14	0	36	124	0.290322580645	0.611111111111
KIAA1614_TGG	0	2	0	2	124	0.0161290322581	1.0
METR_CTT	0	1	0	1	13	0.0769230769231	1.0
CUNH1ORF111_TAT	1	0	0	1	4	0.25	1.0
SPRYD7_CTG	0	2	0	2	190	0.0105263157895	1.0
TH1_TCC	0	1	0	1	5	0.2	1.0
FOXK1_CAT	0	1	0	1	181	0.00552486187845	1.0
RSGA_GAA	3	49	0	58	1966	0.029501525941	0.896551724138
SPRYD7_CTC	10	4	0	53	190	0.278947368421	0.264150943396
YACC_ACT	0	1	0	1	3	0.333333333333	1.0
ABCB2_GTG	0	1	0	1	7	0.142857142857	1.0
CUNH12ORF60_CGC	0	2	0	3	8	0.375	0.666666666667
GDHA_CAA	0	3	0	3	21	0.142857142857	1.0
ZNF420_TAA	0	0	1	1	20	0.05	1.0
CUNH12ORF60_CGG	2	0	1	3	8	0.375	1.0
SPRYD7_CTT	0	5	0	9	190	0.0473684210526	0.555555555556
LYPD5_AGG	4	11	0	18	85	0.211764705882	0.833333333333
CUNH1ORF111_TAG	0	1	0	2	4	0.5	0.5
CUNH1ORF111_TAA	1	0	0	2	4	0.5	0.5
GAPA_ACT	21	39	0	87	377	0.230769230769	0.689655172414
IFT22_TAT	11	21	0	53	180	0.294444444444	0.603773584906
YACC_ACG	0	1	0	1	3	0.333333333333	1.0
CUNH12ORF60_CGT	1	0	1	2	8	0.25	1.0
YACC_ACC	0	0	1	1	3	0.333333333333	1.0
MGST1_AGG	0	8	0	11	179	0.0614525139665	0.727272727273
DVL3_TTG	0	1	0	1	155	0.00645161290323	1.0
DVL3_TTA	1	5	1	9	155	0.058064516129	0.777777777778
FZD7_CAT	5	13	0	41	138	0.297101449275	0.439024390244
SPRED1_CAA	0	2	0	7	187	0.0374331550802	0.285714285714
TOMM40_TTT	0	1	0	1	114	0.00877192982456	1.0
SPRED1_CAC	0	1	0	1	187	0.00534759358289	1.0
IMP3_ATT	11	5	0	58	170	0.341176470588	0.275862068966
S100A7_ACG	0	6	0	8	20	0.4	0.75
BRWD3_ACG	1	2	0	3	154	0.0194805194805	1.0
RPUSD1_GAT	1	11	0	14	180	0.0777777777778	0.857142857143
S100A7_ACC	0	2	0	2	20	0.1	1.0
S100A7_ACA	1	3	0	7	20	0.35	0.571428571429
IMP3_ATA	6	7	0	40	170	0.235294117647	0.325
RIBC_CGG	3	1	1	6	14	0.428571428571	0.833333333333
SPRED1_CAT	2	2	0	8	187	0.0427807486631	0.5
GUDD_AAG	0	2	0	2	957	0.00208986415883	1.0
RSGA_GAC	0	29	0	29	1966	0.0147507629705	1.0
GUDD_AAC	0	2	0	2	957	0.00208986415883	1.0
GUDD_AAA	71	93	0	260	957	0.271682340648	0.630769230769
RPS27A_AAT	0	2	0	2	195	0.0102564102564	1.0
ZNF559_AGT	0	1	0	2	10	0.2	0.5
PDHC_ACC	0	2	0	2	15	0.133333333333	1.0
GUDD_AAT	47	82	0	263	957	0.274817136886	0.490494296578
ZNF559_AGG	3	0	0	4	10	0.4	0.75
ECSCR_CTA	4	10	0	23	162	0.141975308642	0.608695652174
RPS27A_AAA	0	1	0	1	195	0.00512820512821	1.0
RPS27A_AAC	0	1	0	1	195	0.00512820512821	1.0
OLFML1_CCG	12	16	1	51	173	0.294797687861	0.56862745098
MURQ_ACG	0	44	0	47	1041	0.045148895293	0.936170212766
MURQ_ACA	45	78	1	219	1041	0.210374639769	0.566210045662
PASK_CCG	0	2	0	2	168	0.0119047619048	1.0
DCUA_CCC	1	0	0	2	4	0.5	0.5
AP1S1_TAG	4	10	0	15	123	0.121951219512	0.933333333333
TRIM22_CCG	0	1	0	1	17	0.0588235294118	1.0
AP1S1_TAC	0	1	0	1	123	0.00813008130081	1.0
SGO2_GAC	0	2	0	2	59	0.0338983050847	1.0
AP1S1_TAA	5	2	2	9	123	0.0731707317073	1.0
RPL16_ATC	3	6	0	20	59	0.338983050847	0.45
MURQ_ACT	48	78	0	250	1041	0.240153698367	0.504
C9H9ORF85_ATC	0	0	1	1	3	0.333333333333	1.0
OLFML1_CCT	0	1	0	1	173	0.00578034682081	1.0
SGO2_GAT	0	1	0	1	59	0.0169491525424	1.0
AP1S1_TAT	1	6	0	8	123	0.0650406504065	0.875
CSPA_ATT	4	1	0	8	20	0.4	0.625
STARD4_CCG	24	16	1	68	168	0.404761904762	0.602941176471
ANAPC15_TCT	10	12	0	73	164	0.44512195122	0.301369863014
SPATA22_ATT	0	1	0	1	193	0.00518134715026	1.0
USP40_CGT	0	3	0	4	177	0.0225988700565	0.75
MGST1_AGC	11	23	0	52	179	0.290502793296	0.653846153846
PDE5A_CAT	0	1	0	1	181	0.00552486187845	1.0
NMNAT3_CGG	0	6	0	6	166	0.0361445783133	1.0
TLG2_GAG	0	1	0	1	4	0.25	1.0
GSTP1_ACA	7	10	1	25	61	0.409836065574	0.72
NOC2_ATA	0	1	0	1	4	0.25	1.0
HOM6_CGT	0	1	0	2	4	0.5	0.5
ANG_GCG	11	6	0	27	72	0.375	0.62962962963
ARL8B_GGT	0	3	0	6	145	0.0413793103448	0.5
ARL8B_GGC	0	3	0	3	145	0.0206896551724	1.0
DAPL1_AAC	8	13	0	46	169	0.272189349112	0.45652173913
HOM6_CGC	1	0	0	1	4	0.25	1.0
ARL8B_GGG	0	13	0	14	145	0.0965517241379	0.928571428571
GPTB_GGA	0	0	1	1	2	0.5	1.0
GPTB_GGC	0	0	1	1	2	0.5	1.0
GPR97_CAT	0	1	0	1	33	0.030303030303	1.0
SND1_TAG	10	1	0	13	157	0.0828025477707	0.846153846154
GRX1_GTG	0	1	0	1	9	0.111111111111	1.0
GRX1_GTA	1	2	0	3	9	0.333333333333	1.0
GRX1_GTC	0	1	0	1	9	0.111111111111	1.0
HTR3D_ACG	0	1	1	2	4	0.5	1.0
HCRC_CAA	2	0	0	4	9	0.444444444444	0.5
MDH_ACG	5	49	0	73	687	0.106259097525	0.739726027397
FOXN4_CGT	15	19	0	81	177	0.457627118644	0.41975308642
AP4B1_TAG	11	3	0	17	186	0.0913978494624	0.823529411765
AP4B1_TAA	9	14	1	85	186	0.456989247312	0.282352941176
COX7_GCC	0	1	0	1	4	0.25	1.0
BICD1_TCG	2	6	0	13	162	0.0802469135802	0.615384615385
COX7_GCA	0	1	1	2	4	0.5	1.0
HYAL3_GTC	0	1	0	1	117	0.00854700854701	1.0
HYAL3_GTA	9	9	0	25	117	0.213675213675	0.72
DAK_CGT	0	1	0	1	37	0.027027027027	1.0
PTPRQ_AGC	0	2	0	2	155	0.0129032258065	1.0
RHO3_GGC	0	1	0	1	8	0.125	1.0
HYAL3_GTT	3	13	0	32	117	0.273504273504	0.5
MSI1_AAA	0	2	0	2	174	0.0114942528736	1.0
GUTB_AGT	2	0	0	2	5	0.4	1.0
ARMCX6_TCG	11	3	0	18	63	0.285714285714	0.777777777778
PGM2_ATA	0	4	1	6	191	0.0314136125654	0.833333333333
ARMCX6_TCC	0	1	0	1	63	0.015873015873	1.0
GRM1_TTA	6	6	0	18	160	0.1125	0.666666666667
PCOLCE2_AGT	0	1	0	1	178	0.00561797752809	1.0
CMC1_AGT	34	8	0	58	176	0.329545454545	0.724137931034
SLC12A5_TAT	0	2	0	2	127	0.0157480314961	1.0
ARMCX6_TCT	0	1	0	1	63	0.015873015873	1.0
GUTB_AGG	1	0	1	2	5	0.4	1.0
PGM2_ATT	0	1	0	1	191	0.00523560209424	1.0
GUTB_AGC	0	1	0	1	5	0.2	1.0
GUTB_AGA	0	1	0	2	5	0.4	0.5
PCOLCE2_AGG	0	1	0	1	178	0.00561797752809	1.0
CMC1_AGA	0	6	1	10	176	0.0568181818182	0.7
SLC12A5_TAA	3	0	0	3	127	0.0236220472441	1.0
CMC1_AGC	8	10	0	46	176	0.261363636364	0.391304347826
SLC12A5_TAG	4	0	0	4	127	0.0314960629921	1.0
PHAE_ATT	0	2	0	2	7	0.285714285714	1.0
CMC1_AGG	1	10	0	15	176	0.0852272727273	0.733333333333
LIPH_CGG	0	3	0	4	154	0.025974025974	0.75
ADRA2B_GCA	0	2	0	2	117	0.017094017094	1.0
RMDN3_TAG	9	1	0	11	177	0.0621468926554	0.909090909091
LMTA_AGC	0	2	0	2	11	0.181818181818	1.0
RPN8_CCC	1	1	0	2	10	0.2	1.0
SCFD1_AGC	0	2	0	2	182	0.010989010989	1.0
GSTA2_ACT	0	0	2	2	7	0.285714285714	1.0
ADRA2B_GCG	1	1	0	2	117	0.017094017094	1.0
TYR1_TGC	0	1	0	1	6	0.166666666667	1.0
NEK1_GCG	1	16	0	19	171	0.111111111111	0.894736842105
TYR1_TGA	2	0	0	2	6	0.333333333333	1.0
GAL3ST3_CCT	0	5	0	5	111	0.045045045045	1.0
KHDRBS2_CGT	4	2	0	12	156	0.0769230769231	0.5
LIPH_CGT	22	7	0	48	154	0.311688311688	0.604166666667
ADRA2B_GCT	0	2	0	2	117	0.017094017094	1.0
XRTK_TTC	0	1	0	1	16	0.0625	1.0
KHDRBS2_CGA	0	4	0	4	156	0.025641025641	1.0
GAL3ST3_CCA	0	6	0	6	111	0.0540540540541	1.0
KHDRBS2_CGC	1	5	0	9	156	0.0576923076923	0.666666666667
GAL3ST3_CCC	0	1	0	1	111	0.00900900900901	1.0
VMA2_CTC	0	1	0	1	5	0.2	1.0
KHDRBS2_CGG	1	7	0	10	156	0.0641025641026	0.8
SH2B2_CAA	6	15	0	31	145	0.213793103448	0.677419354839
BAX_AAT	9	4	0	36	119	0.302521008403	0.361111111111
JPH3_AGT	0	1	0	1	142	0.00704225352113	1.0
PKNOX2_ACT	5	16	0	40	166	0.240963855422	0.525
FDX1L_ACA	1	9	0	11	129	0.0852713178295	0.909090909091
FDX1L_ACC	0	2	0	2	129	0.015503875969	1.0
FDX1L_ACG	3	23	0	34	129	0.263565891473	0.764705882353
JPH3_AGA	2	11	0	18	142	0.12676056338	0.722222222222
BAX_AAA	4	3	0	10	119	0.0840336134454	0.7
BAX_AAC	0	3	0	3	119	0.0252100840336	1.0
DAK_CGG	0	1	0	3	37	0.0810810810811	0.333333333333
BAX_AAG	0	1	0	1	119	0.00840336134454	1.0
ZNF540_ACG	0	0	2	4	14	0.285714285714	0.5
FDX1L_ACT	17	7	0	42	129	0.325581395349	0.571428571429
RPGRIP1L_AAT	1	3	0	4	160	0.025	1.0
GUS1_ATA	2	0	0	2	5	0.4	1.0
ACSM4_ACG	0	1	1	2	53	0.0377358490566	1.0
NORQ_GTT	0	0	1	1	2	0.5	1.0
VMAC_GGG	1	1	0	3	108	0.0277777777778	0.666666666667
RPGRIP1L_AAC	0	1	0	1	160	0.00625	1.0
TRM13_CTG	0	1	0	1	4	0.25	1.0
NORQ_GTA	0	0	1	1	2	0.5	1.0
NPS_GTT	1	9	0	13	110	0.118181818182	0.769230769231
ZNF267_TCG	0	4	0	5	13	0.384615384615	0.8
RGS4_TGA	10	11	0	28	145	0.193103448276	0.75
ACSA_AGG	1	2	1	4	11	0.363636363636	1.0
ACSA_AGA	1	2	0	4	11	0.363636363636	0.75
ACSA_AGC	0	1	0	1	11	0.0909090909091	1.0
NPS_GTA	18	4	0	28	110	0.254545454545	0.785714285714
NPS_GTC	8	13	0	36	110	0.327272727273	0.583333333333
SHOX2_ATT	13	6	0	42	134	0.313432835821	0.452380952381
NPS_GTG	1	2	0	3	110	0.0272727272727	1.0
ACSA_AGT	0	2	0	2	11	0.181818181818	1.0
CHST10_TAA	5	14	0	97	195	0.497435897436	0.19587628866
KRT4_GTT	0	1	0	1	88	0.0113636363636	1.0
PRH2_AAT	0	2	0	3	6	0.5	0.666666666667
BET5_ATA	1	0	1	2	6	0.333333333333	1.0
GNB2L1_CGT	1	8	0	10	94	0.106382978723	0.9
TCEANC2_GGT	3	8	0	13	192	0.0677083333333	0.846153846154
ZNF445_TGA	5	0	0	6	79	0.0759493670886	0.833333333333
SCFD2_GCC	0	1	0	1	171	0.00584795321637	1.0
BET5_ATT	1	0	1	2	6	0.333333333333	1.0
SCFD2_GCG	3	12	0	20	171	0.116959064327	0.75
PPNK_TAG	118	9	0	149	1086	0.137200736648	0.852348993289
VMAC_GGT	6	12	0	26	108	0.240740740741	0.692307692308
H3F3B_TGA	4	0	0	4	97	0.0412371134021	1.0
H3F3B_TGC	9	1	0	34	97	0.350515463918	0.294117647059
CD44_AGT	0	2	0	2	168	0.0119047619048	1.0
GABRA4_GCG	0	8	0	9	158	0.0569620253165	0.888888888889
H3F3B_TGT	1	6	0	31	97	0.319587628866	0.225806451613
RPS6_CCC	1	4	0	5	189	0.026455026455	1.0
RPS6_CCA	5	17	1	37	189	0.195767195767	0.621621621622
ANGPTL4_TTT	0	1	0	1	179	0.00558659217877	1.0
RPS6_CCG	31	13	1	79	189	0.417989417989	0.569620253165
SCARA5_CCA	0	4	0	5	161	0.0310559006211	0.8
MFTF_GTA	9	30	0	61	192	0.317708333333	0.639344262295
NHP6_TAA	1	1	1	3	6	0.5	1.0
PPFIA3_GTA	0	4	0	4	100	0.04	1.0
NHP6_TAG	0	1	1	2	6	0.333333333333	1.0
ANGPTL4_TTG	1	15	0	16	179	0.0893854748603	1.0
CD82_AGT	3	16	0	25	182	0.137362637363	0.76
YGCA_AGT	0	0	1	1	3	0.333333333333	1.0
ANGPTL4_TTA	22	20	0	78	179	0.435754189944	0.538461538462
RPS6_CCT	1	6	0	8	189	0.042328042328	0.875
MFTF_GTT	7	35	0	54	192	0.28125	0.777777777778
PPFIA3_GTT	0	5	0	5	100	0.05	1.0
NHP6_TAT	0	1	0	1	6	0.166666666667	1.0
CRYBA1_CGT	1	4	0	7	131	0.0534351145038	0.714285714286
CBLN2_ACG	10	12	0	28	147	0.190476190476	0.785714285714
FGD3_GTA	4	13	0	21	154	0.136363636364	0.809523809524
CTNNA2_CGT	0	4	0	4	158	0.0253164556962	1.0
SEC24C_ACG	0	3	0	3	181	0.0165745856354	1.0
LAMB1_TGA	10	0	0	10	155	0.0645161290323	1.0
USP40_CGG	0	1	0	1	177	0.00564971751412	1.0
SHROOM1_CCG	0	2	0	2	123	0.0162601626016	1.0
STX4_TGA	9	2	0	51	110	0.463636363636	0.21568627451
FGD3_GTT	0	3	0	4	154	0.025974025974	0.75
GFRAL_CCC	0	7	1	8	165	0.0484848484848	1.0
CPR4_AGG	1	0	1	2	5	0.4	1.0
CATD_CCT	1	0	1	2	4	0.5	1.0
SLC30A2_TAG	2	0	0	3	129	0.0232558139535	0.666666666667
GFRAL_CCG	13	18	0	54	165	0.327272727273	0.574074074074
SLC30A2_TAA	5	1	0	9	129	0.0697674418605	0.666666666667
MAPK1_GGC	0	1	0	1	163	0.00613496932515	1.0
FLIR_GGA	121	136	1	354	1326	0.266968325792	0.728813559322
FLIR_GGC	0	14	0	14	1326	0.0105580693816	1.0
PRH2_AAA	1	0	0	3	6	0.5	0.333333333333
SEMG2_GCG	0	1	0	3	7	0.428571428571	0.333333333333
SLC30A2_TAT	4	6	0	16	129	0.124031007752	0.625
MAPK1_GGT	0	7	0	11	163	0.0674846625767	0.636363636364
CATD_CCC	1	0	1	2	4	0.5	1.0
CPR4_AGC	0	1	1	2	5	0.4	1.0
RTBDN_GAT	1	2	0	3	106	0.0283018867925	1.0
GLMU_AAC	0	4	0	4	2405	0.0016632016632	1.0
NUDT19_GTC	1	4	0	7	170	0.0411764705882	0.714285714286
CKM_TTT	0	5	0	13	118	0.110169491525	0.384615384615
CNN3_ACG	8	22	0	44	178	0.247191011236	0.681818181818
ASC1_GTA	1	0	0	1	4	0.25	1.0
YRBB_TGC	1	0	0	2	4	0.5	0.5
STIL_CAT	0	1	0	1	178	0.00561797752809	1.0
CNN3_ACA	1	1	0	2	178	0.0112359550562	1.0
RIBC1_GTA	1	11	0	13	122	0.106557377049	0.923076923077
CNN3_ACT	1	4	0	8	178	0.0449438202247	0.625
TRYR_ACT	0	1	0	1	4	0.25	1.0
YRBB_TGT	1	0	0	1	4	0.25	1.0
CKM_TTA	4	0	0	4	118	0.0338983050847	1.0
CD82_AGC	0	1	0	1	182	0.00549450549451	1.0
OTULIN_TCT	1	3	0	4	170	0.0235294117647	1.0
RPUSD2_GCG	1	6	0	7	190	0.0368421052632	1.0
CUNH8ORF74_CTT	0	1	0	1	26	0.0384615384615	1.0
TRM9_CGT	0	1	0	1	5	0.2	1.0
CD82_AGA	15	12	0	86	182	0.472527472527	0.313953488372
TEX13A_CGA	4	6	0	15	44	0.340909090909	0.666666666667
GLNL_CCA	0	2	0	2	21	0.0952380952381	1.0
ORF125_GTC	1	0	1	2	5	0.4	1.0
GLNL_CCC	0	4	0	4	21	0.190476190476	1.0
ORF125_GTA	0	1	0	1	5	0.2	1.0
C3H2ORF40_GTA	0	1	1	2	4	0.5	1.0
ORF125_GTG	0	1	1	2	5	0.4	1.0
ATG8_AAC	1	1	0	2	13	0.153846153846	1.0
TRM9_CGG	1	1	0	2	5	0.4	1.0
CUNH8ORF74_CTA	1	1	0	2	26	0.0769230769231	1.0
TRM9_CGC	0	1	1	2	5	0.4	1.0
TRM9_CGA	0	1	0	2	5	0.4	0.5
ATG8_AAT	1	2	0	4	13	0.307692307692	0.75
GLNL_CCT	0	6	0	6	21	0.285714285714	1.0
CST8_GGT	6	8	0	33	67	0.492537313433	0.424242424242
RIT1_CAT	2	6	0	18	166	0.10843373494	0.444444444444
KLHL21_CAT	9	23	0	56	169	0.331360946746	0.571428571429
RIBC1_GTC	0	3	0	3	122	0.0245901639344	1.0
LSC1_AGT	0	2	0	2	6	0.333333333333	1.0
UBIG_CGG	2	3	0	12	76	0.157894736842	0.416666666667
ZNF571_ATA	0	1	0	1	17	0.0588235294118	1.0
ZNF571_ATC	0	1	0	1	17	0.0588235294118	1.0
UBIG_CGC	0	2	0	2	76	0.0263157894737	1.0
RIT1_CAC	0	7	0	7	166	0.0421686746988	1.0
UBIG_CGA	14	5	3	37	76	0.486842105263	0.594594594595
RIT1_CAA	23	6	0	45	166	0.271084337349	0.644444444444
PSMC1_TCA	0	1	0	1	175	0.00571428571429	1.0
PSMC1_TCC	1	3	0	7	175	0.04	0.571428571429
KLHL21_CAA	17	14	0	59	169	0.349112426036	0.525423728814
PSMC1_TCG	3	19	0	30	175	0.171428571429	0.733333333333
SMP3_CAG	0	1	0	1	7	0.142857142857	1.0
FAM101B_GCC	0	2	0	2	138	0.0144927536232	1.0
SMP3_CAC	0	1	0	1	7	0.142857142857	1.0
FKBP6_GTG	0	1	0	1	191	0.00523560209424	1.0
TMEM139_CAC	1	11	0	21	154	0.136363636364	0.571428571429
SLC44A5_ACG	2	7	0	13	164	0.0792682926829	0.692307692308
TMEM139_CAA	1	3	0	6	154	0.038961038961	0.666666666667
ASTD_CCC	2	39	1	44	630	0.0698412698413	0.954545454545
SMP3_CAT	0	1	0	1	7	0.142857142857	1.0
CLK1_TCA	1	5	1	9	126	0.0714285714286	0.777777777778
FKBP6_GTT	19	13	0	53	191	0.277486910995	0.603773584906
TMEM139_CAT	3	10	0	24	154	0.155844155844	0.541666666667
TSPAN1_TAA	4	7	0	83	173	0.479768786127	0.132530120482
NUON_ATT	1	1	0	2	24	0.0833333333333	1.0
HOXC11_TAT	0	1	0	2	169	0.0118343195266	0.5
SFXN4_TGC	16	9	0	47	143	0.328671328671	0.531914893617
TISB_GAT	0	8	0	8	68	0.117647058824	1.0
SFXN4_TGG	5	6	0	14	143	0.0979020979021	0.785714285714
SYNDIG1L_CGA	10	5	1	86	186	0.462365591398	0.186046511628
EPS8L3_TCT	1	3	0	8	121	0.0661157024793	0.5
LBP_TCG	0	6	0	9	69	0.130434782609	0.666666666667
NUON_ATA	3	2	1	10	24	0.416666666667	0.6
GSG1L_GGA	0	5	0	7	141	0.0496453900709	0.714285714286
EPS8L3_TCA	0	4	0	5	121	0.0413223140496	0.8
EPS8L3_TCG	3	8	0	13	121	0.107438016529	0.846153846154
TISB_GAA	12	0	0	12	68	0.176470588235	1.0
VSTM5_GTT	0	7	0	7	188	0.0372340425532	1.0
NR1D1_CAT	0	4	0	4	130	0.0307692307692	1.0
NPY2R_TCT	1	1	0	2	185	0.0108108108108	1.0
KBTBD11_TCG	0	1	0	1	124	0.00806451612903	1.0
FZD1_TGA	0	6	0	8	120	0.0666666666667	0.75
DCUN1D1_CTC	4	10	0	26	177	0.146892655367	0.538461538462
NPY2R_TCG	11	28	0	75	185	0.405405405405	0.52
LRMP_TTG	0	1	0	1	147	0.00680272108844	1.0
NR1D1_CAA	1	4	0	7	130	0.0538461538462	0.714285714286
ASTD_CCT	1	77	1	87	630	0.138095238095	0.908045977011
NPY2R_TCA	4	8	0	25	185	0.135135135135	0.48
RBM14_GGT	0	1	0	1	59	0.0169491525424	1.0
TSPAN1_TAT	2	9	0	18	173	0.104046242775	0.611111111111
LILRA5_GTT	1	2	0	7	16	0.4375	0.428571428571
HCK_CTA	13	14	1	57	163	0.349693251534	0.491228070175
ANO9_TAG	5	14	0	43	134	0.320895522388	0.441860465116
APEX1_TAC	0	1	0	1	147	0.00680272108844	1.0
FTO_CCG	7	10	0	29	177	0.16384180791	0.586206896552
NR2E1_ACG	2	11	0	15	186	0.0806451612903	0.866666666667
LILRA5_GTA	1	2	0	8	16	0.5	0.375
HCK_CTT	3	10	0	22	163	0.134969325153	0.590909090909
DIVIC_TCT	0	1	1	2	5	0.4	1.0
PIGG_TGC	0	7	0	9	166	0.0542168674699	0.777777777778
ANKAR_ACG	0	2	0	2	103	0.0194174757282	1.0
FAM83F_TCA	0	2	0	2	165	0.0121212121212	1.0
GALNT16_TAA	3	0	0	3	182	0.0164835164835	1.0
FTO_CCC	3	9	0	12	177	0.0677966101695	1.0
GALNT16_TAG	5	0	0	5	182	0.0274725274725	1.0
MCA1_TGT	0	1	0	1	7	0.142857142857	1.0
MCA1_TGG	0	1	0	1	7	0.142857142857	1.0
RBM14_GGA	1	3	0	8	59	0.135593220339	0.5
EQTN_CCC	0	4	0	4	64	0.0625	1.0
EQTN_CCA	0	1	0	1	64	0.015625	1.0
EQTN_CCG	8	5	2	31	64	0.484375	0.483870967742
HSP90AB1_TTA	14	9	0	69	162	0.425925925926	0.333333333333
EMCN_ACT	0	1	0	1	137	0.00729927007299	1.0
EQTN_CCT	0	1	0	1	64	0.015625	1.0
COMMD9_TAA	18	2	1	26	194	0.134020618557	0.807692307692
KCTD10_GTT	3	11	0	17	186	0.0913978494624	0.823529411765
BZDQ_CGA	1	0	0	2	5	0.4	0.5
USF2_AAT	0	1	0	1	107	0.00934579439252	1.0
IL12RB2_TCG	1	6	0	12	121	0.099173553719	0.583333333333
CDX2_CAA	0	3	0	3	106	0.0283018867925	1.0
USF2_AAA	0	1	0	1	107	0.00934579439252	1.0
SERPINB5_CAT	0	5	0	9	158	0.0569620253165	0.555555555556
BZDQ_CGT	0	0	1	1	5	0.2	1.0
CLEC1A_TTG	0	4	0	4	83	0.0481927710843	1.0
CDX2_CAT	2	13	0	19	106	0.179245283019	0.789473684211
RNF5_ATG	0	1	0	1	127	0.00787401574803	1.0
F11R_GCG	1	6	0	7	114	0.0614035087719	1.0
F11R_GCA	0	3	0	3	114	0.0263157894737	1.0
NORM_TGT	0	3	0	5	11	0.454545454545	0.6
SLC25A15_GCG	2	7	0	13	141	0.0921985815603	0.692307692308
F11R_GCT	0	2	0	2	114	0.0175438596491	1.0
IADA_ACC	0	2	0	2	44	0.0454545454545	1.0
ASB5_CGG	15	18	1	74	183	0.404371584699	0.459459459459
NORM_TGC	1	1	0	4	11	0.363636363636	0.5
NPAS4_CAA	0	4	0	6	142	0.0422535211268	0.666666666667
NORM_TGA	1	2	0	4	11	0.363636363636	0.75
TRX_CCG	0	3	0	3	17	0.176470588235	1.0
COIA_CCG	0	1	0	1	3	0.333333333333	1.0
TRBK_CAA	5	17	2	34	84	0.404761904762	0.705882352941
TRBK_CAG	5	7	0	16	84	0.190476190476	0.75
TRX_CCA	3	0	3	8	17	0.470588235294	0.75
ST8SIA4_TGA	7	4	2	15	140	0.107142857143	0.866666666667
SPSB3_AGA	8	14	0	61	166	0.367469879518	0.360655737705
KCNN4_TAG	2	5	0	36	120	0.3	0.194444444444
KCNN4_TAA	5	0	0	5	120	0.0416666666667	1.0
SPSB3_AGG	0	1	0	1	166	0.00602409638554	1.0
MPZ_TTA	11	3	0	17	127	0.133858267717	0.823529411765
TRX_CCT	0	6	0	6	17	0.352941176471	1.0
MPZ_TTG	0	10	0	10	127	0.0787401574803	1.0
KCNN4_TAT	1	8	0	9	120	0.075	1.0
ASH2L_GCG	0	12	0	12	184	0.0652173913043	1.0
SPSB3_AGT	6	9	0	21	166	0.126506024096	0.714285714286
PPNK_TAT	2	11	0	24	1086	0.0220994475138	0.541666666667
RAVER1_TTA	5	13	1	61	132	0.462121212121	0.311475409836
RAB42_TCG	4	14	0	27	134	0.201492537313	0.666666666667
RAB42_TCA	7	6	0	24	134	0.179104477612	0.541666666667
RAB42_TCC	0	2	0	2	134	0.0149253731343	1.0
ZNF180_GCG	6	12	0	30	69	0.434782608696	0.6
AVPI1_AGA	0	2	0	8	131	0.0610687022901	0.25
ZNF180_GCC	3	3	0	8	69	0.115942028986	0.75
CACNG5_ACG	1	7	0	8	176	0.0454545454545	1.0
ZNF180_GCA	0	2	0	2	69	0.0289855072464	1.0
AVPI1_AGG	2	1	0	4	131	0.030534351145	0.75
RAB42_TCT	3	17	0	54	134	0.402985074627	0.37037037037
S100A11_GCA	6	22	0	54	147	0.367346938776	0.518518518519
HSP33_TCT	0	1	0	1	5	0.2	1.0
PHNV_AGG	10	2	0	12	86	0.139534883721	1.0
AVPI1_AGT	1	2	0	10	131	0.0763358778626	0.3
LRIT1_TCT	0	1	0	1	185	0.00540540540541	1.0
S100A11_GCG	17	11	0	60	147	0.408163265306	0.466666666667
EPSTI1_GCC	0	3	0	3	167	0.0179640718563	1.0
SAMD4A_TTA	0	1	0	1	158	0.00632911392405	1.0
COA4_TAC	0	0	1	1	4	0.25	1.0
FAM89A_TGA	1	2	1	27	123	0.219512195122	0.148148148148
FAM89A_TGC	0	2	0	2	123	0.0162601626016	1.0
EGD2_CGT	1	0	1	2	5	0.4	1.0
PHHB_ATA	4	0	1	6	22	0.272727272727	0.833333333333
FAM89A_TGG	1	1	0	3	123	0.0243902439024	0.666666666667
COA4_TAT	0	0	1	1	4	0.25	1.0
MAGIX_CGA	0	3	0	3	75	0.04	1.0
MTMR2_TAG	2	0	0	2	187	0.0106951871658	1.0
FAIM2_GTT	1	2	0	3	171	0.0175438596491	1.0
KCNK4_TCG	0	7	0	9	98	0.0918367346939	0.777777777778
MTMR2_TAA	6	9	0	75	187	0.401069518717	0.2
UBOX5_CGG	0	2	0	3	186	0.0161290322581	0.666666666667
ATPC_CTT	149	202	0	636	2150	0.295813953488	0.551886792453
UBOX5_CGC	2	5	0	7	186	0.0376344086022	1.0
UBOX5_CGA	5	7	0	49	186	0.263440860215	0.244897959184
FAIM2_GTA	9	17	0	71	171	0.415204678363	0.366197183099
UBOX5_CGT	8	15	0	55	186	0.295698924731	0.418181818182
NPAS4_CAT	0	1	0	2	142	0.0140845070423	0.5
TOP3A_AGA	0	1	0	1	180	0.00555555555556	1.0
PHYHIP_GAA	5	13	0	35	126	0.277777777778	0.514285714286
DMWD_ACT	1	4	0	6	88	0.0681818181818	0.833333333333
XPO1_TTA	0	2	0	2	182	0.010989010989	1.0
MGMT_AAT	2	17	0	27	172	0.156976744186	0.703703703704
C6H4ORF3_TGC	0	1	0	2	4	0.5	0.5
NIKA_TCG	0	5	0	5	178	0.0280898876404	1.0
MAPK10_ACC	0	1	0	1	161	0.00621118012422	1.0
NIKA_TCC	2	3	0	8	178	0.0449438202247	0.625
ZNF283_CAT	0	1	0	1	41	0.0243902439024	1.0
KIF24_CGG	0	1	0	1	157	0.00636942675159	1.0
DMWD_ACA	0	4	0	5	88	0.0568181818182	0.8
ALKAL1_CGG	0	2	0	2	17	0.117647058824	1.0
KIF24_CGC	0	1	0	1	157	0.00636942675159	1.0
LRIT1_TCG	1	20	0	27	185	0.145945945946	0.777777777778
EAF2_TGC	18	12	0	56	176	0.318181818182	0.535714285714
EAF2_TGA	0	14	0	16	176	0.0909090909091	0.875
TNNC1_TCC	14	1	0	17	163	0.104294478528	0.882352941176
EAF2_TGG	11	9	0	48	176	0.272727272727	0.416666666667
CSPG5_ACG	0	2	0	3	137	0.021897810219	0.666666666667
ATPC_CTC	131	142	0	545	2150	0.253488372093	0.500917431193
GEMIN7_ACG	14	16	1	53	139	0.381294964029	0.584905660377
GEMIN7_ACA	16	12	0	59	139	0.424460431655	0.474576271186
CSPG5_ACA	4	6	1	16	137	0.116788321168	0.6875
STK32C_TGA	27	1	1	31	168	0.184523809524	0.935483870968
CPR5_CGA	2	0	1	3	7	0.428571428571	1.0
PET117_TAC	12	1	1	17	179	0.0949720670391	0.823529411765
SRP9_TCT	15	6	3	78	195	0.4	0.307692307692
PET117_TAG	2	2	0	58	179	0.324022346369	0.0689655172414
POU6F2_TTC	0	1	0	1	176	0.00568181818182	1.0
GEMIN7_ACT	3	13	0	18	139	0.129496402878	0.888888888889
CSPG5_ACT	4	8	0	20	137	0.14598540146	0.6
KIF15_ATA	0	1	0	1	166	0.00602409638554	1.0
POU6F2_TTT	0	1	0	1	176	0.00568181818182	1.0
PDE4_CGC	0	0	1	3	6	0.5	0.333333333333
CPR5_CGT	0	1	0	1	7	0.142857142857	1.0
STK32C_TGT	5	18	0	28	168	0.166666666667	0.821428571429
PDE4_CGG	0	0	1	3	6	0.5	0.333333333333
HMP_TGT	0	1	0	1	6	0.166666666667	1.0
ARGG_ACT	2	13	0	26	150	0.173333333333	0.576923076923
MRPL19_CGG	1	2	0	3	202	0.0148514851485	1.0
PTRB_GTT	0	1	0	1	13	0.0769230769231	1.0
DNPEP_CGG	0	1	1	4	186	0.0215053763441	0.5
GPB5_ATT	0	1	0	1	6	0.166666666667	1.0
DNPEP_CGC	0	1	0	1	186	0.00537634408602	1.0
DNPEP_CGA	5	16	0	42	186	0.225806451613	0.5
ARGG_ACG	1	11	0	17	150	0.113333333333	0.705882352941
ASNS2_TGC	0	1	1	2	4	0.5	1.0
PTRB_GTA	0	3	0	3	13	0.230769230769	1.0
ARGG_ACA	7	14	1	39	150	0.26	0.564102564103
CUNH2ORF54_CCA	0	1	0	1	26	0.0384615384615	1.0
DNPEP_CGT	0	2	0	2	186	0.010752688172	1.0
ZNF283_CAC	0	2	0	2	41	0.0487804878049	1.0
ALOX15_TGA	0	5	1	11	51	0.21568627451	0.545454545455
CUNH2ORF54_CCG	0	2	0	3	26	0.115384615385	0.666666666667
FGF21_TCT	2	14	0	21	109	0.192660550459	0.761904761905
SLC35A1_TAA	8	0	0	13	191	0.0680628272251	0.615384615385
SLC35A1_TAG	1	0	0	1	191	0.00523560209424	1.0
TK_CCT	0	1	0	1	7	0.142857142857	1.0
IGSF5_TCA	0	2	0	2	159	0.0125786163522	1.0
FAM187B_TGA	4	0	0	7	72	0.0972222222222	0.571428571429
IGSF5_TCC	0	3	0	4	159	0.0251572327044	0.75
HTR1B_CAT	6	8	0	56	165	0.339393939394	0.25
IGSF5_TCG	0	15	1	17	159	0.106918238994	0.941176470588
LPDA_ACA	196	231	0	980	2696	0.36350148368	0.435714285714
HBS_ATG	0	1	0	1	4	0.25	1.0
LPDA_ACC	8	76	0	103	2696	0.0382047477745	0.815533980583
SLC35A1_TAT	0	1	0	1	191	0.00523560209424	1.0
SRP9_TCG	13	0	0	13	195	0.0666666666667	1.0
HTR1B_CAA	0	4	0	5	165	0.030303030303	0.8
IGSF5_TCT	0	1	0	1	159	0.0062893081761	1.0
MENE_TGT	2	13	0	27	257	0.105058365759	0.555555555556
CNRIP1_ATA	14	13	0	51	173	0.294797687861	0.529411764706
TRMT61B_CGT	1	6	0	11	174	0.0632183908046	0.636363636364
RPS16_ATA	18	5	0	64	237	0.270042194093	0.359375
NADSYN1_GCG	0	3	0	6	180	0.0333333333333	0.5
HBS_ATA	0	1	0	1	4	0.25	1.0
CNRIP1_ATT	0	7	0	8	173	0.0462427745665	0.875
MENE_TGC	7	28	0	44	257	0.171206225681	0.795454545455
TRMT61B_CGA	0	11	0	11	174	0.0632183908046	1.0
TRMT61B_CGC	6	8	0	26	174	0.149425287356	0.538461538462
TET2_ACG	1	6	0	7	181	0.0386740331492	1.0
TRMT61B_CGG	0	3	0	3	174	0.0172413793103	1.0
PKD1_CAA	0	1	0	1	130	0.00769230769231	1.0
HSPR_AAA	0	1	0	1	3	0.333333333333	1.0
HSPR_AAG	0	1	0	1	3	0.333333333333	1.0
RETNLB_AAT	1	6	1	17	47	0.36170212766	0.470588235294
L_AAG	0	0	1	1	2	0.5	1.0
CNGB1_CAT	0	3	0	3	143	0.020979020979	1.0
L_AAA	0	0	1	1	2	0.5	1.0
ACVR1_CAC	0	1	0	1	179	0.00558659217877	1.0
RETNLB_AAC	0	4	0	5	47	0.106382978723	0.8
RETNLB_AAA	1	6	0	14	47	0.297872340426	0.5
PAGE2B_CGG	1	0	0	1	5	0.2	1.0
YEIP_GGT	0	6	0	6	52	0.115384615385	1.0
CGGBP1_TCA	2	2	0	9	161	0.055900621118	0.444444444444
CGGBP1_TCG	11	3	1	80	161	0.496894409938	0.1875
IORA_GTG	0	1	0	1	139	0.00719424460432	1.0
YEIP_GGG	9	7	0	25	52	0.480769230769	0.64
RPS16_ATT	3	6	0	22	237	0.0928270042194	0.409090909091
RNC_CAG	3	28	0	33	863	0.0382387022016	0.939393939394
YEIP_GGA	7	5	1	13	52	0.25	1.0
PROA_GGG	0	10	0	12	235	0.0510638297872	0.833333333333
YGFK_AGG	2	6	1	11	30	0.366666666667	0.818181818182
CGGBP1_TCT	0	3	0	4	161	0.0248447204969	0.75
CCNG1_CGT	3	21	0	45	191	0.235602094241	0.533333333333
RIML_TCA	0	0	1	1	5	0.2	1.0
PDGFC_CGC	0	3	0	3	193	0.0155440414508	1.0
C1QTNF4_TCT	11	10	0	37	172	0.21511627907	0.567567567568
PDGFC_CGG	1	13	0	32	193	0.165803108808	0.4375
SMP_TGC	0	0	1	1	3	0.333333333333	1.0
COLQ_ATT	0	5	0	5	182	0.0274725274725	1.0
SMP_TGA	0	0	1	1	3	0.333333333333	1.0
SYNDIG1L_TTT	14	6	0	71	186	0.381720430108	0.281690140845
SSR4_GTT	3	14	0	26	139	0.187050359712	0.653846153846
MINA_ACG	0	13	1	17	152	0.111842105263	0.823529411765
DCTP_TAG	2	0	0	2	7	0.285714285714	1.0
PDGFC_CGT	5	27	0	54	193	0.279792746114	0.592592592593
SSR4_GTC	0	1	0	1	139	0.00719424460432	1.0
COLQ_ATG	0	1	0	1	182	0.00549450549451	1.0
SSR4_GTA	6	13	0	43	139	0.309352517986	0.441860465116
UREJ_GAT	0	0	1	1	5	0.2	1.0
COLQ_ATC	0	2	0	4	182	0.021978021978	0.5
SMP_TGT	0	0	1	1	3	0.333333333333	1.0
COLQ_ATA	2	8	0	23	182	0.126373626374	0.434782608696
TBCEL_TCG	0	8	0	16	173	0.0924855491329	0.5
C1H1ORF105_TCA	0	1	0	1	3	0.333333333333	1.0
C1H1ORF105_TCG	0	1	0	1	3	0.333333333333	1.0
NFKBIB_CAA	2	6	0	18	108	0.166666666667	0.444444444444
PPP1CA_GAA	2	2	0	10	108	0.0925925925926	0.4
HMX2_CCA	3	5	0	15	136	0.110294117647	0.533333333333
HMX2_CCC	0	1	0	1	136	0.00735294117647	1.0
BEST2_GCT	1	1	0	2	118	0.0169491525424	1.0
HMX2_CCT	0	1	0	1	136	0.00735294117647	1.0
NFKBIB_CAT	1	1	0	7	108	0.0648148148148	0.285714285714
EIF4A2_TCC	3	5	0	11	183	0.0601092896175	0.727272727273
PPP1CA_GAT	0	1	0	1	108	0.00925925925926	1.0
BST2_CAC	2	2	1	7	69	0.101449275362	0.714285714286
BST2_CAA	1	3	0	4	69	0.0579710144928	1.0
GYLTL1B_ACA	0	3	0	3	91	0.032967032967	1.0
PROA_GGT	1	10	0	11	235	0.0468085106383	1.0
MALC_CGA	0	0	1	1	2	0.5	1.0
PDE6C_CGA	1	5	0	11	186	0.0591397849462	0.545454545455
SKS1_TAA	1	0	0	1	4	0.25	1.0
BST2_CAT	9	3	0	27	69	0.391304347826	0.444444444444
PDE6C_CGT	11	13	0	50	186	0.268817204301	0.48
IL16_GTA	0	15	0	18	170	0.105882352941	0.833333333333
NUOG_ACA	9	11	0	29	99	0.292929292929	0.689655172414
VPH1_CAG	0	1	0	1	5	0.2	1.0
RNF216_CTT	0	1	0	1	174	0.00574712643678	1.0
SOXC_CAC	0	1	0	1	284	0.00352112676056	1.0
RNF216_CTA	0	4	0	4	174	0.0229885057471	1.0
NUOG_ACT	2	16	0	18	99	0.181818181818	1.0
PFAS_GTT	0	2	0	5	137	0.036496350365	0.4
CIAPIN1_CCC	0	2	0	2	194	0.0103092783505	1.0
CIAPIN1_CCG	8	25	0	52	194	0.268041237113	0.634615384615
NFE2_TGA	7	7	0	28	127	0.220472440945	0.5
NFE2_TGC	0	2	0	2	127	0.0157480314961	1.0
ACEA_ATA	1	0	0	1	15	0.0666666666667	1.0
NFE2_TGG	0	4	0	4	127	0.0314960629921	1.0
GLGB_AAT	36	1	0	51	262	0.19465648855	0.725490196078
BRG1_CAC	0	1	0	1	5	0.2	1.0
CIAPIN1_CCT	0	2	0	2	194	0.0103092783505	1.0
NFE2_TGT	0	5	0	5	127	0.0393700787402	1.0
WACA_GAC	0	1	0	1	4	0.25	1.0
EFCAB1_TTA	1	6	0	15	189	0.0793650793651	0.466666666667
FTHL17_TGA	1	3	0	4	23	0.173913043478	1.0
DMT_TCT	0	1	0	1	3	0.333333333333	1.0
FTHL17_TGC	0	0	1	1	23	0.0434782608696	1.0
EFCAB1_TTG	0	3	0	6	189	0.031746031746	0.5
FTHL17_TGT	1	4	0	8	23	0.347826086957	0.625
TBC1D4_CAT	0	1	0	1	165	0.00606060606061	1.0
FTR2_CCG	0	1	0	1	4	0.25	1.0
SECY_ATA	14	22	0	68	188	0.36170212766	0.529411764706
NUDT3_CCT	2	14	0	19	157	0.12101910828	0.842105263158
SECY_ATC	0	1	0	1	188	0.00531914893617	1.0
KLHDC8A_TCA	12	18	0	58	173	0.335260115607	0.51724137931
AKR1A1_TTC	0	1	0	1	188	0.00531914893617	1.0
CRYGA_CTT	0	5	1	9	30	0.3	0.666666666667
CDC28_GGG	0	1	0	1	7	0.142857142857	1.0
RBKS_TGT	0	6	0	6	195	0.0307692307692	1.0
NUDT3_CCG	16	6	1	75	157	0.477707006369	0.306666666667
NUDT3_CCA	1	11	0	15	157	0.0955414012739	0.8
SECY_ATT	4	7	0	14	188	0.0744680851064	0.785714285714
NUDT3_CCC	2	12	0	18	157	0.114649681529	0.777777777778
AMPS_TTA	0	0	1	1	2	0.5	1.0
PPP2R3B_TAA	9	1	0	14	136	0.102941176471	0.714285714286
PPP2R3B_TAG	2	4	0	49	136	0.360294117647	0.122448979592
SALL4_CGG	0	1	0	1	182	0.00549450549451	1.0
SLCO2B1_AAT	0	11	0	12	149	0.0805369127517	0.916666666667
SALL4_CGA	0	1	0	1	182	0.00549450549451	1.0
CPC1_TAA	1	0	0	1	8	0.125	1.0
PPP2R3B_TAT	0	9	0	11	136	0.0808823529412	0.818181818182
SALL4_CGT	1	3	0	4	182	0.021978021978	1.0
KDTB_CCC	1	0	0	1	4	0.25	1.0
LRRFIP1_CGG	0	1	0	1	156	0.00641025641026	1.0
CPC1_TAG	1	0	0	2	8	0.25	0.5
CLEC12A_TTC	0	2	0	2	70	0.0285714285714	1.0
TAGAP_CGG	0	4	0	5	149	0.0335570469799	0.8
TAGAP_CGA	0	4	0	4	149	0.0268456375839	1.0
SIAH2_CAT	0	5	0	5	131	0.0381679389313	1.0
TAGAP_CGC	0	13	0	14	149	0.0939597315436	0.928571428571
TAGAP_CGT	19	12	0	51	149	0.342281879195	0.607843137255
IL1R1_TAG	2	14	0	32	100	0.32	0.5
PTGS1_GAA	0	1	0	2	130	0.0153846153846	0.5
IL1R1_TAA	9	2	0	22	100	0.22	0.5
TRAPPC3_TTG	0	3	0	4	193	0.020725388601	0.75
CC2D1A_CTA	2	2	0	5	134	0.0373134328358	0.8
ATP12A_TTA	0	1	0	1	147	0.00680272108844	1.0
SBPASE_ATT	0	1	0	1	5	0.2	1.0
LYSP_AAA	0	1	0	2	11	0.181818181818	0.5
TRMT13_CCG	0	24	0	28	189	0.148148148148	0.857142857143
GIF_CGC	0	6	0	8	105	0.0761904761905	0.75
TBX1_CCT	0	2	0	2	128	0.015625	1.0
GIF_CGA	2	11	2	24	105	0.228571428571	0.625
ERV1_GCG	0	0	1	2	6	0.333333333333	0.5
GIF_CGG	15	6	2	45	105	0.428571428571	0.511111111111
SEC62_AGG	0	1	1	2	187	0.0106951871658	1.0
MCRD_ACG	0	1	1	4	12	0.333333333333	0.5
ERV1_GCC	0	1	0	1	6	0.166666666667	1.0
RPL14P_GGG	0	0	1	1	3	0.333333333333	1.0
SBPASE_ATA	0	1	0	1	5	0.2	1.0
ZCCHC12_TAG	3	0	0	3	82	0.0365853658537	1.0
TBX1_CCG	0	1	0	1	128	0.0078125	1.0
FOXI1_CTT	0	10	0	20	170	0.117647058824	0.5
TBX1_CCA	0	6	0	6	128	0.046875	1.0
ZCCHC12_TAC	0	6	0	12	82	0.146341463415	0.5
SEC62_AGT	0	1	1	2	187	0.0106951871658	1.0
ZCCHC12_TAA	3	1	0	37	82	0.451219512195	0.108108108108
ILVM_TCA	0	2	0	2	9	0.222222222222	1.0
ILVM_TCC	1	0	0	1	9	0.111111111111	1.0
TOM20_GCA	0	1	0	1	6	0.166666666667	1.0
NTPCR_CCT	0	1	0	2	187	0.0106951871658	0.5
ILVM_TCG	3	0	0	4	9	0.444444444444	0.75
IOLG_CCA	55	80	1	203	495	0.410101010101	0.669950738916
TUBD1_CTA	0	6	0	14	173	0.0809248554913	0.428571428571
TUBD1_CTG	0	1	0	1	173	0.00578034682081	1.0
RCN1_CGC	0	6	0	7	178	0.0393258426966	0.857142857143
IFNL1_ACT	0	1	0	1	28	0.0357142857143	1.0
PDSR_CCC	0	3	0	3	89	0.0337078651685	1.0
ATP6V1E2_TGT	11	1	0	36	87	0.413793103448	0.333333333333
CSMD3_CGC	0	1	0	1	129	0.0077519379845	1.0
RIP1_TCG	1	2	0	3	9	0.333333333333	1.0
RIP1_TCC	0	2	0	2	9	0.222222222222	1.0
RIP1_TCA	0	1	2	3	9	0.333333333333	1.0
PPIL4_GGG	0	1	0	1	192	0.00520833333333	1.0
PHEX_CAC	0	1	0	1	174	0.00574712643678	1.0
PHEX_CAA	0	1	0	1	174	0.00574712643678	1.0
RFTN1_GCG	0	7	1	10	175	0.0571428571429	0.8
TM9SF2_AGG	0	1	0	1	173	0.00578034682081	1.0
HSPH1_CGA	0	1	0	4	140	0.0285714285714	0.25
HSPH1_CGG	0	3	0	3	140	0.0214285714286	1.0
RALGPS2_GCG	0	2	0	2	185	0.0108108108108	1.0
TM9SF2_AGA	0	1	0	1	173	0.00578034682081	1.0
RIMKLA_GGA	0	1	0	1	106	0.00943396226415	1.0
NUDC_CAA	11	17	0	51	619	0.0823909531502	0.549019607843
SIGZ_ACA	0	2	0	2	13	0.153846153846	1.0
NUDC_CAC	0	6	0	6	619	0.00969305331179	1.0
SIGZ_ACG	0	4	0	4	13	0.307692307692	1.0
RRNAD1_TCT	0	3	0	4	152	0.0263157894737	0.75
PRB1_CTT	1	1	0	3	10	0.3	0.666666666667
NUDC_CAG	0	4	0	4	619	0.0064620355412	1.0
CTTN_CGA	4	12	0	24	179	0.134078212291	0.666666666667
CTTN_CGC	3	7	0	11	179	0.0614525139665	0.909090909091
SENP7_ACG	1	4	0	6	171	0.0350877192982	0.833333333333
CTTN_CGG	0	4	0	4	179	0.0223463687151	1.0
HSPH1_CGT	1	3	0	4	140	0.0285714285714	1.0
PRB1_CTC	0	2	0	2	10	0.2	1.0
PRB1_CTA	0	1	0	1	10	0.1	1.0
NUDC_CAT	0	7	0	11	619	0.0177705977383	0.636363636364
PRB1_CTG	0	1	1	2	10	0.2	1.0
RRNAD1_TCG	6	17	0	33	152	0.217105263158	0.69696969697
SIGZ_ACT	0	1	0	1	13	0.0769230769231	1.0
MRPL19_CGT	2	18	0	27	202	0.133663366337	0.740740740741
AMRA_GGT	1	4	0	9	65	0.138461538462	0.555555555556
DDX23_TGT	2	9	1	16	161	0.0993788819876	0.75
PDCD5_GGT	3	14	0	22	182	0.120879120879	0.772727272727
SGCZ_GGC	0	4	0	4	164	0.0243902439024	1.0
PDCD5_GGG	6	9	0	30	182	0.164835164835	0.5
SUR2_GCA	0	1	0	1	5	0.2	1.0
PDCD5_GGA	1	4	0	6	182	0.032967032967	0.833333333333
SUR2_GCG	2	0	0	2	5	0.4	1.0
PDCD5_GGC	19	19	0	80	182	0.43956043956	0.475
CII_AGG	0	0	1	1	2	0.5	1.0
ORF128_GAT	0	1	0	1	3	0.333333333333	1.0
YCEI_GAG	0	1	0	1	7	0.142857142857	1.0
MEPA_GAT	0	2	0	2	17	0.117647058824	1.0
YCEI_GAC	0	0	1	1	7	0.142857142857	1.0
PYLB_CCA	1	4	0	6	21	0.285714285714	0.833333333333
PYLB_CCC	0	2	0	2	21	0.0952380952381	1.0
MEPA_GAG	0	2	0	2	17	0.117647058824	1.0
ORF128_GAG	0	0	1	1	3	0.333333333333	1.0
MEPA_GAC	0	2	0	2	17	0.117647058824	1.0
MEPA_GAA	1	3	1	6	17	0.352941176471	0.833333333333
ORF128_GAC	0	0	1	1	3	0.333333333333	1.0
FCGR3B_AAA	1	0	1	2	5	0.4	1.0
ZNF397_GTA	0	3	0	3	71	0.0422535211268	1.0
THIB_TAA	0	1	2	4	24	0.166666666667	0.75
ASAH2_TAG	2	18	0	67	147	0.455782312925	0.298507462687
ZNF397_GTG	0	1	0	1	71	0.0140845070423	1.0
ISL2_GAT	0	3	0	3	126	0.0238095238095	1.0
UBE2D4_TAT	0	1	0	1	57	0.0175438596491	1.0
HYDA_GTC	0	10	0	10	1043	0.00958772770853	1.0
CARD8_AAT	0	1	0	1	61	0.016393442623	1.0
ATPI_AGT	0	6	0	8	72	0.111111111111	0.75
WFDC1_CCT	0	1	0	1	179	0.00558659217877	1.0
DOCK10_TAT	0	1	0	1	182	0.00549450549451	1.0
PSF2_GCA	0	1	0	1	10	0.1	1.0
HGD_CCC	0	0	1	3	191	0.0157068062827	0.333333333333
PSF2_GCG	1	2	0	4	10	0.4	0.75
ISL2_GAA	3	18	0	30	126	0.238095238095	0.7
DOCK10_TAA	14	4	0	22	182	0.120879120879	0.818181818182
PKD1_CAT	0	2	0	2	130	0.0153846153846	1.0
DOCK10_TAG	25	2	0	29	182	0.159340659341	0.931034482759
WFDC1_CCG	0	3	0	3	179	0.0167597765363	1.0
THIP_TAA	27	76	0	190	559	0.339892665474	0.542105263158
FAP1_CAT	0	1	0	1	6	0.166666666667	1.0
THIP_TAC	0	6	0	6	559	0.0107334525939	1.0
RD3_CAC	10	12	0	53	192	0.276041666667	0.415094339623
LEF1_TGT	7	11	1	39	176	0.221590909091	0.487179487179
SLAMF7_CAT	0	4	0	6	85	0.0705882352941	0.666666666667
LEF1_TGC	13	16	0	60	176	0.340909090909	0.483333333333
RNF130_TAG	23	3	0	31	173	0.179190751445	0.838709677419
LEF1_TGA	7	13	0	35	176	0.198863636364	0.571428571429
MSLN_ATT	0	2	0	3	88	0.0340909090909	0.666666666667
SLAMF7_CAA	0	3	0	3	85	0.0352941176471	1.0
XPO7_GCG	0	1	0	1	157	0.00636942675159	1.0
XPO7_GCA	0	2	0	2	157	0.0127388535032	1.0
ACOT8_CGA	0	3	0	3	175	0.0171428571429	1.0
RPL40_CCA	0	0	2	3	6	0.5	0.666666666667
TSPAN4_TCC	0	1	0	1	172	0.00581395348837	1.0
CII_AGT	0	0	1	1	2	0.5	1.0
RPL40_CCG	0	2	0	3	6	0.5	0.666666666667
PI16_GGA	0	3	0	3	137	0.021897810219	1.0
RNF130_TAC	0	1	0	1	173	0.00578034682081	1.0
ACOT8_CGC	0	3	0	3	175	0.0171428571429	1.0
VSTM4_GAT	0	1	0	1	173	0.00578034682081	1.0
PI16_GGT	0	1	0	1	137	0.00729927007299	1.0
TSPAN4_TCT	13	19	0	84	172	0.488372093023	0.380952380952
RPL40_CCT	1	0	1	2	6	0.333333333333	1.0
TMC4_TGT	0	1	0	1	128	0.0078125	1.0
BUD23_AGG	0	1	0	1	24	0.0416666666667	1.0
AADACL3_TGA	0	2	1	3	61	0.0491803278689	1.0
TVP23C_GAC	0	1	0	1	11	0.0909090909091	1.0
ASCL3_GCG	14	23	0	60	132	0.454545454545	0.616666666667
SCD_TAA	2	2	0	9	132	0.0681818181818	0.444444444444
ASCL3_GCC	0	7	0	12	132	0.0909090909091	0.583333333333
ASCL3_GCA	2	5	0	12	132	0.0909090909091	0.583333333333
SSBB_AAG	0	1	0	1	3	0.333333333333	1.0
UBR2_TGA	21	6	1	52	177	0.293785310734	0.538461538462
TXNL4A_CAT	16	7	0	61	186	0.327956989247	0.377049180328
INSB_CGT	0	0	2	2	4	0.5	1.0
ASCL3_GCT	0	4	0	5	132	0.0378787878788	0.8
GIPR_GGA	0	1	0	1	98	0.0102040816327	1.0
PTPN9_GCG	1	11	0	15	166	0.0903614457831	0.8
RAB8_CGG	0	1	0	1	4	0.25	1.0
RAB8_CGC	0	1	0	1	4	0.25	1.0
RAB8_CGA	0	1	0	1	4	0.25	1.0
SAT2_CTA	5	6	0	17	118	0.14406779661	0.647058823529
PPP6C_ATT	0	1	0	1	176	0.00568181818182	1.0
SAT2_CTC	0	7	0	10	118	0.0847457627119	0.7
MTLR_TAA	2	0	0	5	11	0.454545454545	0.4
KHDRBS1_TGA	6	2	1	22	163	0.134969325153	0.409090909091
KHDRBS1_TGC	12	6	2	43	163	0.263803680982	0.46511627907
IQSEC3_GGG	0	1	0	1	166	0.00602409638554	1.0
RAB8_CGT	0	0	2	2	4	0.5	1.0
PIK3CD_CCG	0	4	0	4	164	0.0243902439024	1.0
KHDRBS1_TGT	5	6	0	23	163	0.141104294479	0.478260869565
PPP6C_ATA	1	1	1	3	176	0.0170454545455	1.0
SAT2_CTT	3	14	0	21	118	0.177966101695	0.809523809524
PRKCH_GTA	0	3	0	3	174	0.0172413793103	1.0
RNF130_TAT	5	12	0	28	173	0.161849710983	0.607142857143
FTSY_ACG	0	4	0	4	48	0.0833333333333	1.0
APLP2_TTT	0	1	0	1	184	0.0054347826087	1.0
ARCA_CTA	72	49	0	230	512	0.44921875	0.526086956522
PURA_TTC	1	2	0	3	222	0.0135135135135	1.0
PURA_TTA	14	20	0	73	222	0.328828828829	0.465753424658
PUCB_GGG	0	0	1	1	8	0.125	1.0
PURA_TTT	7	12	0	37	222	0.166666666667	0.513513513514
TTLL2_TTG	0	1	0	1	117	0.00854700854701	1.0
MYL9_TGT	5	0	0	5	139	0.0359712230216	1.0
CC2D1A_CTT	0	1	0	1	134	0.00746268656716	1.0
APLP2_TTA	6	11	0	59	184	0.320652173913	0.28813559322
TOMM7_TTG	6	9	0	35	123	0.284552845528	0.428571428571
UGT_TAG	1	0	0	1	4	0.25	1.0
TOMM7_TTA	14	7	1	56	123	0.455284552846	0.392857142857
TOMM7_TTC	0	2	0	2	123	0.0162601626016	1.0
CYP1A1_CGT	0	1	0	1	11	0.0909090909091	1.0
MED12_TGA	7	23	1	40	155	0.258064516129	0.775
DDX55_GGT	0	1	0	1	188	0.00531914893617	1.0
TOMM7_TTT	0	9	0	14	123	0.113821138211	0.642857142857
CYP1A1_CGG	0	1	1	2	11	0.181818181818	1.0
SH2B2_CAT	0	7	0	7	145	0.048275862069	1.0
PRIC_GCT	0	1	0	1	4	0.25	1.0
PRKAR2A_TAA	4	0	0	4	164	0.0243902439024	1.0
TRIM37_ACG	2	11	0	20	181	0.110497237569	0.65
PRKAR2A_TAG	1	7	0	20	164	0.121951219512	0.4
MET2_AGT	0	1	0	1	7	0.142857142857	1.0
CHLG_TTT	0	2	0	2	28	0.0714285714286	1.0
TMEM50B_CGG	11	12	0	77	180	0.427777777778	0.298701298701
YEAD_ACT	0	1	0	1	6	0.166666666667	1.0
UBE2Q1_CCT	0	3	0	3	137	0.021897810219	1.0
TMEM50B_CGC	12	3	0	51	180	0.283333333333	0.294117647059
SYP_TGT	0	4	0	4	112	0.0357142857143	1.0
TMEM50B_CGA	7	14	0	80	180	0.444444444444	0.2625
MET2_AGA	0	1	0	1	7	0.142857142857	1.0
MET2_AGC	0	1	0	1	7	0.142857142857	1.0
TXNL4A_CAC	0	5	0	5	186	0.0268817204301	1.0
CUNH3ORF30_CCT	0	1	0	1	26	0.0384615384615	1.0
MET2_AGG	0	2	0	2	7	0.285714285714	1.0
PLXNC1_TAG	4	1	0	5	165	0.030303030303	1.0
UBE2Q1_CCG	0	7	0	7	137	0.0510948905109	1.0
TMEM50B_CGT	7	11	0	52	180	0.288888888889	0.346153846154
PLXNC1_TAA	12	10	1	71	165	0.430303030303	0.323943661972
UBE2Q1_CCA	0	3	0	3	137	0.021897810219	1.0
PPM1H_CTT	0	1	0	1	167	0.0059880239521	1.0
RFAY_AGA	1	0	0	1	4	0.25	1.0
BLMH_GTT	0	1	0	1	190	0.00526315789474	1.0
ZNF503_TTG	0	1	0	1	132	0.00757575757576	1.0
PPIL4_TTG	0	1	0	1	192	0.00520833333333	1.0
ZNF503_TTC	0	2	0	2	132	0.0151515151515	1.0
RFAQ_ATA	3	20	0	56	133	0.421052631579	0.410714285714
ZNF503_TTA	9	6	0	63	132	0.477272727273	0.238095238095
LOLE_TCC	0	2	0	2	27	0.0740740740741	1.0
THOP1_TTA	24	7	0	63	159	0.396226415094	0.492063492063
THOP1_TTG	0	5	0	6	159	0.0377358490566	0.833333333333
PPM1H_CTA	0	12	0	12	167	0.0718562874251	1.0
MYL9_TGG	1	0	0	1	139	0.00719424460432	1.0
ZNF503_TTT	4	4	0	14	132	0.106060606061	0.571428571429
RFAQ_ATT	0	3	0	3	133	0.0225563909774	1.0
MYBPC1_TGT	0	1	0	1	182	0.00549450549451	1.0
DDX55_GGC	0	1	0	1	188	0.00531914893617	1.0
CLDN25_GCA	0	2	0	2	98	0.0204081632653	1.0
IPO8_TGA	2	19	0	25	171	0.146198830409	0.84
NUOH_TGT	2	2	1	12	25	0.48	0.416666666667
HMSD_GTC	0	1	0	2	6	0.333333333333	0.5
IL15RA_TGT	1	8	0	14	155	0.0903225806452	0.642857142857
HMSD_GTA	1	1	1	3	6	0.5	1.0
HMSD_GTG	0	2	0	2	6	0.333333333333	1.0
ITFG3_TGT	0	3	0	3	79	0.0379746835443	1.0
XYLT1_TGA	6	0	0	6	161	0.0372670807453	1.0
FPRA_CGG	0	0	1	1	3	0.333333333333	1.0
DEFB135_CGC	4	0	0	4	36	0.111111111111	1.0
NUOH_TGA	5	2	0	11	25	0.44	0.636363636364
LMO4_ACA	0	6	0	7	175	0.04	0.857142857143
NUDC_TGC	26	12	0	150	619	0.242326332795	0.253333333333
FPRA_CGA	1	0	0	1	3	0.333333333333	1.0
ITFG3_TGA	5	5	0	33	79	0.417721518987	0.30303030303
POLR3F_CAT	1	6	0	9	193	0.0466321243523	0.777777777778
IL15RA_TGG	0	1	0	1	155	0.00645161290323	1.0
MYL9_TGA	3	0	0	3	139	0.0215827338129	1.0
IL15RA_TGA	15	18	0	73	155	0.470967741935	0.452054794521
DEFB135_CGA	0	4	0	8	36	0.222222222222	0.5
IL15RA_TGC	0	2	0	2	155	0.0129032258065	1.0
HMSD_GTT	0	1	0	1	6	0.166666666667	1.0
SCD1_TCG	0	1	0	1	4	0.25	1.0
PHOX2A_TCA	11	15	0	63	136	0.463235294118	0.412698412698
PHOX2A_TCC	0	1	0	1	136	0.00735294117647	1.0
SYNGR2_TCG	2	19	0	25	145	0.172413793103	0.84
SRD5A2_AGA	1	4	0	9	171	0.0526315789474	0.555555555556
FAIM3_TCG	0	4	0	4	23	0.173913043478	1.0
IRG1_TGC	0	1	0	1	119	0.00840336134454	1.0
LPTB_AGG	222	167	1	704	1779	0.395727937043	0.553977272727
PHOX2A_TCT	6	16	0	47	136	0.345588235294	0.468085106383
HOXD9_ATC	0	3	0	3	128	0.0234375	1.0
METG_GCC	0	2	0	2	2095	0.000954653937947	1.0
METG_GCA	42	42	0	111	2095	0.0529832935561	0.756756756757
METG_GCG	2	5	0	8	2095	0.00381861575179	0.875
ZNF706_GAT	2	4	0	8	172	0.046511627907	0.75
COG1_CGT	3	11	0	17	178	0.0955056179775	0.823529411765
TMEM100_AAA	3	6	1	13	192	0.0677083333333	0.769230769231
CDKN2AIPNL_TTA	5	9	0	37	132	0.280303030303	0.378378378378
METG_GCT	30	79	0	116	2095	0.055369928401	0.939655172414
COG1_CGA	2	5	0	8	178	0.0449438202247	0.875
COG1_CGC	0	1	0	3	178	0.0168539325843	0.333333333333
COG1_CGG	0	2	0	2	178	0.0112359550562	1.0
GLNA_TAT	110	160	0	459	2468	0.185980551053	0.588235294118
GZMK_GCG	13	3	2	40	82	0.487804878049	0.45
GZMK_GCA	0	1	0	1	82	0.0121951219512	1.0
PALD1_CTA	1	11	0	23	164	0.140243902439	0.521739130435
CBX8_TCT	0	2	0	2	161	0.0124223602484	1.0
CCDC172_GTG	14	13	0	68	181	0.375690607735	0.397058823529
CCDC172_GTA	9	16	0	43	181	0.237569060773	0.581395348837
FGF8_CCT	12	12	0	42	166	0.253012048193	0.571428571429
CCDC172_GTC	1	14	0	16	181	0.0883977900552	0.9375
PALD1_CTT	0	1	0	1	164	0.00609756097561	1.0
HOXD9_ATT	0	2	0	2	128	0.015625	1.0
GLNA_TAG	215	31	0	288	2468	0.116693679092	0.854166666667
CBX8_TCA	5	4	0	33	161	0.204968944099	0.272727272727
GLNA_TAA	280	174	2	1160	2468	0.470016207455	0.393103448276
CBX8_TCG	1	10	1	18	161	0.111801242236	0.666666666667
GLNA_TAC	1	11	0	12	2468	0.00486223662885	1.0
FGF8_CCA	15	22	0	77	166	0.463855421687	0.480519480519
CCDC172_GTT	2	3	0	12	181	0.0662983425414	0.416666666667
FGF8_CCC	0	1	0	1	166	0.00602409638554	1.0
FGF8_CCG	2	13	0	22	166	0.132530120482	0.681818181818
RPE_GTC	2	51	0	74	1076	0.0687732342007	0.716216216216
RPE_GTA	98	84	0	418	1076	0.388475836431	0.435406698565
HOXC6_CAT	0	5	0	5	148	0.0337837837838	1.0
RPE_GTG	0	8	0	8	1076	0.00743494423792	1.0
TIMM9_AGC	3	4	2	95	197	0.482233502538	0.0947368421053
KLF4_ACT	0	3	0	3	143	0.020979020979	1.0
POTF_GTT	0	2	0	2	8	0.25	1.0
KLF4_ACA	0	1	0	1	143	0.00699300699301	1.0
KLF4_ACG	0	2	0	3	143	0.020979020979	0.666666666667
HOXC6_CAA	0	2	0	2	148	0.0135135135135	1.0
RPE_GTT	113	66	0	437	1076	0.406133828996	0.409610983982
DEFB135_CGT	3	4	1	13	36	0.361111111111	0.615384615385
POTF_GTA	0	1	0	1	8	0.125	1.0
NFIC_CAT	3	10	0	15	142	0.105633802817	0.866666666667
TCEAL9_CGG	3	0	0	5	31	0.161290322581	0.6
TCEAL9_CGA	0	3	0	3	31	0.0967741935484	1.0
TCEAL9_CGC	1	0	0	1	31	0.0322580645161	1.0
PTPS_GCA	0	1	0	1	4	0.25	1.0
FBXO7_TCC	0	1	0	1	188	0.00531914893617	1.0
NDUFC2_CTC	3	8	0	12	99	0.121212121212	0.916666666667
C5H11ORF94_CTT	0	1	0	1	4	0.25	1.0
ADE1_ATA	0	1	0	1	5	0.2	1.0
PTPS_GCG	0	1	1	2	4	0.5	1.0
TCEAL9_CGT	0	1	0	1	31	0.0322580645161	1.0
ZNF697_AAA	0	7	0	7	85	0.0823529411765	1.0
C2CD3_TAA	26	6	0	42	150	0.28	0.761904761905
TMEM14A_CCG	21	9	0	45	191	0.235602094241	0.666666666667
PTPS_GCT	0	1	0	1	4	0.25	1.0
TMEM14A_CCC	15	7	0	31	191	0.162303664921	0.709677419355
NAGZ_ACA	2	2	0	4	12	0.333333333333	1.0
PIK3CA_TCG	15	20	0	48	157	0.305732484076	0.729166666667
TQSA_TAC	1	20	0	22	270	0.0814814814815	0.954545454545
MEGL_TCC	5	10	0	19	83	0.228915662651	0.789473684211
NAGZ_ACG	0	1	0	1	12	0.0833333333333	1.0
CYB5A_CCG	1	1	0	5	11	0.454545454545	0.4
PARP8_TAA	1	15	0	31	155	0.2	0.516129032258
OPALIN_TCG	12	2	0	22	90	0.244444444444	0.636363636364
PARP8_TAG	5	0	0	9	155	0.058064516129	0.555555555556
OPALIN_TCA	0	1	0	1	90	0.0111111111111	1.0
CYB5A_CCA	0	1	0	1	11	0.0909090909091	1.0
TMEM100_AAT	0	7	0	13	192	0.0677083333333	0.538461538462
GATA4_TAA	3	8	1	33	181	0.182320441989	0.363636363636
FBXO32_AAT	0	9	0	10	187	0.0534759358289	0.9
MEGL_TCT	0	3	0	3	83	0.0361445783133	1.0
RPN1_CTA	15	20	0	53	194	0.273195876289	0.660377358491
NAGZ_ACT	0	2	0	2	12	0.166666666667	1.0
GATA4_TAG	4	3	1	25	181	0.138121546961	0.32
COXC_TTT	0	1	1	2	5	0.4	1.0
OPALIN_TCT	0	3	0	3	90	0.0333333333333	1.0
CYB5A_CCT	1	0	1	2	11	0.181818181818	1.0
SEC9_TAC	0	1	0	1	5	0.2	1.0
SEC9_TAA	1	0	0	1	5	0.2	1.0
SEC9_TAG	2	0	0	2	5	0.4	1.0
BCHY_ATT	2	26	0	31	117	0.264957264957	0.903225806452
DCTB_GGA	1	0	1	2	4	0.5	1.0
EWSR1_CGC	0	1	0	1	161	0.00621118012422	1.0
PSBY_CCT	0	1	0	1	5	0.2	1.0
EWSR1_CGG	0	7	1	12	161	0.0745341614907	0.666666666667
GDI1_AGC	0	1	0	1	106	0.00943396226415	1.0
RSRC1_ATA	6	19	0	46	164	0.280487804878	0.54347826087
SNRPB_CGG	0	7	1	10	144	0.0694444444444	0.8
LYRM4_AAC	6	6	0	37	180	0.205555555556	0.324324324324
SNRPB_CGC	12	14	1	53	144	0.368055555556	0.509433962264
SNRPB_CGA	0	1	1	4	144	0.0277777777778	0.5
PSBY_CCG	1	1	0	2	5	0.4	1.0
PSBY_CCC	0	1	0	1	5	0.2	1.0
PSBY_CCA	0	1	1	2	5	0.4	1.0
PCP2_TAC	3	3	0	27	114	0.236842105263	0.222222222222
CSGB_CCG	8	0	0	8	108	0.0740740740741	1.0
PCP2_TAA	6	0	0	10	114	0.0877192982456	0.6
KNCN_GAT	11	5	0	57	120	0.475	0.280701754386
PCP2_TAG	4	1	0	6	114	0.0526315789474	0.833333333333
DYP1_CTT	0	0	1	1	6	0.166666666667	1.0
ULBP3_TGA	0	1	0	1	11	0.0909090909091	1.0
EGFL8_TAT	8	9	1	39	92	0.423913043478	0.461538461538
MRPS18A_TGA	4	15	0	76	190	0.4	0.25
MRPS18A_TGC	2	6	0	11	190	0.0578947368421	0.727272727273
BSCL2_CTT	0	9	0	9	115	0.0782608695652	1.0
KNCN_GAA	6	5	0	36	120	0.3	0.305555555556
DYP1_CTA	0	1	1	2	6	0.333333333333	1.0
KNCN_GAC	0	4	0	6	120	0.05	0.666666666667
PCP2_TAT	4	2	0	16	114	0.140350877193	0.375
MRPS18A_TGT	1	2	0	4	190	0.0210526315789	0.75
EGFL8_TAA	2	12	1	37	92	0.402173913043	0.405405405405
EGFL8_TAG	4	0	1	5	92	0.054347826087	1.0
PKNOX1_ACT	0	3	0	3	180	0.0166666666667	1.0
CGRRF1_ATC	0	1	0	1	188	0.00531914893617	1.0
PDAA_TTG	0	7	0	7	194	0.0360824742268	1.0
CGRRF1_ATA	0	2	1	3	188	0.0159574468085	1.0
CHCHD10_CAT	9	13	0	48	132	0.363636363636	0.458333333333
MACROD2_CTG	1	5	0	10	144	0.0694444444444	0.6
SNAI2_GTT	13	8	0	75	179	0.418994413408	0.28
WECB_TGC	0	2	0	2	8	0.25	1.0
PTPN18_TGA	3	3	2	16	78	0.205128205128	0.5
POR2_TAA	1	1	0	2	5	0.4	1.0
PKNOX1_ACG	0	9	0	10	180	0.0555555555556	0.9
PKNOX1_ACC	8	6	0	32	180	0.177777777778	0.4375
PTPN18_TGT	0	4	0	5	78	0.0641025641026	0.8
SNAI2_GTC	0	1	0	1	179	0.00558659217877	1.0
CHCHD10_CAA	14	12	1	49	132	0.371212121212	0.551020408163
SNAI2_GTA	2	6	0	20	179	0.111731843575	0.4
CHCHD10_CAC	0	1	0	1	132	0.00757575757576	1.0
FXYD1_TAT	5	10	0	27	77	0.350649350649	0.555555555556
WDFY3_CAA	0	1	0	1	172	0.00581395348837	1.0
COXC_TTA	2	0	0	2	5	0.4	1.0
CDK10_CGC	0	4	1	5	173	0.028901734104	1.0
MYL2_ACT	9	11	1	33	142	0.232394366197	0.636363636364
YTVI_CGT	6	47	0	60	271	0.221402214022	0.883333333333
CDK10_CGG	1	5	1	8	173	0.0462427745665	0.875
YTVI_CGC	12	50	0	70	271	0.258302583026	0.885714285714
YTVI_CGA	17	47	0	74	271	0.273062730627	0.864864864865
CDK10_CGT	11	15	0	56	173	0.323699421965	0.464285714286
YTVI_CGG	4	54	0	66	271	0.243542435424	0.878787878788
MYL2_ACG	5	13	0	25	142	0.176056338028	0.72
SUMO1_CGG	14	3	1	26	191	0.13612565445	0.692307692308
TLE6_TAA	2	1	0	4	73	0.0547945205479	0.75
TLE6_TAG	2	0	0	2	73	0.027397260274	1.0
PTPN23_CGT	1	6	0	10	132	0.0757575757576	0.7
LY6G5C_TTA	1	10	0	14	72	0.194444444444	0.785714285714
LY6G5C_TTG	0	1	0	1	72	0.0138888888889	1.0
PTPN23_CGA	0	3	0	5	132	0.0378787878788	0.6
TLE6_TAT	5	8	0	23	73	0.315068493151	0.565217391304
TMEM249_CCC	0	2	0	2	97	0.020618556701	1.0
UBA5_GCC	0	1	0	1	197	0.00507614213198	1.0
LY6G5C_TTT	0	1	0	1	72	0.0138888888889	1.0
KCNRG_ACA	0	2	0	2	140	0.0142857142857	1.0
FEPA_ATA	1	0	0	2	4	0.5	0.5
MPP6_TCG	13	23	1	71	167	0.425149700599	0.521126760563
KCNRG_ACG	6	27	0	60	140	0.428571428571	0.55
SLC7A4_TCA	1	6	0	11	169	0.0650887573964	0.636363636364
SLC7A4_TCG	1	6	0	7	169	0.0414201183432	1.0
NRFH_GTT	3	13	0	18	111	0.162162162162	0.888888888889
ASE1_TAA	1	1	0	2	5	0.4	1.0
RPT5_ATA	0	1	0	1	9	0.111111111111	1.0
SLC7A4_TCT	0	1	0	1	169	0.00591715976331	1.0
ZCCHC16_GGC	0	1	0	1	57	0.0175438596491	1.0
ZCCHC16_GGA	0	1	0	1	57	0.0175438596491	1.0
KIF26A_GTA	0	5	0	7	143	0.048951048951	0.714285714286
RECR_TAG	17	2	0	23	87	0.264367816092	0.826086956522
SEPT2_CGT	0	14	0	16	166	0.0963855421687	0.875
LYS_TTA	0	1	0	1	4	0.25	1.0
LYS_TTG	0	1	0	1	4	0.25	1.0
CFAP157_ATA	2	8	0	12	66	0.181818181818	0.833333333333
HOXB1_GTG	0	1	0	1	168	0.00595238095238	1.0
HOXB1_GTA	15	16	0	59	168	0.35119047619	0.525423728814
KIF26A_GTT	0	4	0	4	143	0.027972027972	1.0
HOXB1_GTC	0	2	0	3	168	0.0178571428571	0.666666666667
MDM10_TGC	0	2	0	2	5	0.4	1.0
MDM10_TGA	2	0	0	2	5	0.4	1.0
CFAP157_ATT	0	3	0	4	66	0.0606060606061	0.75
SEPT2_CGA	1	12	0	18	166	0.10843373494	0.722222222222
SEPT2_CGC	0	1	0	1	166	0.00602409638554	1.0
HOXB7_ACA	9	12	0	39	128	0.3046875	0.538461538462
CUNH20ORF85_GTC	0	2	0	2	35	0.0571428571429	1.0
COX6B2_ACT	1	0	0	1	5	0.2	1.0
CUNH20ORF85_GTA	2	6	0	15	35	0.428571428571	0.533333333333
CUNH20ORF85_GTG	0	1	0	1	35	0.0285714285714	1.0
PRSS53_CAT	0	1	0	1	92	0.0108695652174	1.0
WSB2_CGC	1	14	0	16	182	0.0879120879121	0.9375
EMRD_TCT	1	2	0	6	13	0.461538461538	0.5
DOPEY1_CCG	0	3	0	3	174	0.0172413793103	1.0
WSB2_CGT	12	18	0	85	182	0.467032967033	0.352941176471
C3H3ORF58_AGT	0	0	1	1	3	0.333333333333	1.0
HOXB7_ACT	0	3	0	3	128	0.0234375	1.0
CUNH20ORF85_GTT	2	3	0	13	35	0.371428571429	0.384615384615
COX6B2_ACA	1	0	0	2	5	0.4	0.5
EMRD_TCG	0	3	0	3	13	0.230769230769	1.0
CHRND_TGT	0	6	0	7	169	0.0414201183432	0.857142857143
EMRD_TCA	0	3	0	3	13	0.230769230769	1.0
CACYBP_TCG	17	22	0	89	182	0.489010989011	0.438202247191
EMRD_TCC	0	1	2	3	13	0.230769230769	1.0
KAS2_ATA	1	0	0	1	4	0.25	1.0
LARP1B_GTT	0	1	0	1	136	0.00735294117647	1.0
RHAG_CGT	16	12	0	84	185	0.454054054054	0.333333333333
RPS29_TCT	13	8	1	58	169	0.343195266272	0.379310344828
ATXN3_GCC	0	2	0	2	169	0.0118343195266	1.0
CACYBP_TCA	0	2	0	2	182	0.010989010989	1.0
DEGS1_ACG	23	25	0	87	177	0.491525423729	0.551724137931
NUDT9_AAT	0	1	0	1	190	0.00526315789474	1.0
DEGS1_ACA	2	7	0	12	177	0.0677966101695	0.75
DEGS1_ACC	3	1	0	5	177	0.0282485875706	0.8
TMEM249_CCG	2	4	0	12	97	0.123711340206	0.5
LARP1B_GTG	0	0	1	1	136	0.00735294117647	1.0
RPS29_TCC	9	8	2	67	169	0.396449704142	0.283582089552
RPS29_TCA	14	13	0	84	169	0.497041420118	0.321428571429
LARP1B_GTC	0	3	0	3	136	0.0220588235294	1.0
RPS29_TCG	20	9	3	44	169	0.260355029586	0.727272727273
RHAG_CGG	20	15	0	83	185	0.448648648649	0.421686746988
DEGS1_ACT	0	2	0	2	177	0.0112994350282	1.0
NAD3_AGC	4	0	0	4	22	0.181818181818	1.0
NAD3_AGG	2	0	0	6	22	0.272727272727	0.333333333333
ATPG_TAG	70	10	0	111	559	0.198568872987	0.720720720721
ATPG_TAC	1	20	1	25	559	0.0447227191413	0.88
SLA2_TGT	0	5	0	5	146	0.0342465753425	1.0
ATPG_TAA	20	95	1	165	559	0.295169946333	0.70303030303
EPSI_CCA	6	15	0	40	138	0.289855072464	0.525
EPSI_CCC	0	5	0	5	138	0.036231884058	1.0
SNX15_CCG	0	7	0	10	127	0.0787401574803	0.7
ATX1_GCT	0	1	0	1	7	0.142857142857	1.0
EPSI_CCG	0	2	0	2	138	0.0144927536232	1.0
SLA2_TGA	14	8	0	64	146	0.438356164384	0.34375
SLA2_TGC	0	5	0	5	146	0.0342465753425	1.0
ATPG_TAT	4	16	0	35	559	0.0626118067979	0.571428571429
SLC16A2_GTA	0	4	0	5	164	0.030487804878	0.8
SNX15_CCT	0	1	0	1	127	0.00787401574803	1.0
ATX1_GCA	1	1	1	3	7	0.428571428571	1.0
EIF2S2_GCC	0	2	0	2	194	0.0103092783505	1.0
ATX1_GCC	0	2	0	2	7	0.285714285714	1.0
EPSI_CCT	6	23	1	47	138	0.340579710145	0.63829787234
EIF2S2_GCG	12	14	1	91	194	0.469072164948	0.296703296703
ATX1_GCG	0	1	1	2	7	0.285714285714	1.0
VPREB3_TGA	4	0	1	5	127	0.0393700787402	1.0
GND_TGT	86	78	0	290	1224	0.236928104575	0.565517241379
ADARB1_GCA	0	1	0	1	167	0.0059880239521	1.0
ADARB1_GCG	0	1	0	4	167	0.0239520958084	0.25
GND_TGC	79	77	0	339	1224	0.276960784314	0.46017699115
GND_TGA	132	114	0	581	1224	0.474673202614	0.423407917384
EDA_TCT	2	4	0	9	194	0.0463917525773	0.666666666667
VPREB3_TGT	16	8	0	53	127	0.417322834646	0.452830188679
TAL2_ACT	5	9	0	35	167	0.209580838323	0.4
RBM38_TTC	0	2	0	2	135	0.0148148148148	1.0
UBXN4_GTT	0	1	0	1	183	0.00546448087432	1.0
CCDC112_CCC	4	16	0	25	171	0.146198830409	0.8
HSD17B3_ATA	0	3	0	4	162	0.0246913580247	0.75
PHNR_TTT	1	3	0	4	107	0.0373831775701	1.0
CCDC112_CCG	8	38	0	65	171	0.380116959064	0.707692307692
RPC10_GAG	2	0	0	2	5	0.4	1.0
RPC10_GAC	1	0	1	2	5	0.4	1.0
LMO4_ACT	16	2	0	23	175	0.131428571429	0.782608695652
STK16_TGA	0	9	1	11	177	0.0621468926554	0.909090909091
PHNR_TTA	1	11	0	16	107	0.14953271028	0.75
PHNR_TTC	0	6	0	6	107	0.0560747663551	1.0
RBM38_TTG	1	15	0	20	135	0.148148148148	0.8
ORF110B_GGC	0	1	0	2	4	0.5	0.5
RTL6_CTC	0	1	0	1	10	0.1	1.0
CD247_TGA	2	2	0	5	171	0.0292397660819	0.8
YDGC_GTC	0	0	1	2	4	0.5	0.5
PIK3R2_AGA	8	13	0	36	148	0.243243243243	0.583333333333
CAPN8_TTA	11	7	0	37	111	0.333333333333	0.486486486486
KLHL26_GAT	0	3	0	3	177	0.0169491525424	1.0
ATXN7L3B_GTT	4	0	0	12	85	0.141176470588	0.333333333333
KCNJ3_TGA	9	14	0	65	159	0.408805031447	0.353846153846
RP9_GTC	0	7	0	15	160	0.09375	0.466666666667
WASF1_ACG	7	26	0	62	173	0.35838150289	0.532258064516
ORF110B_GGG	1	0	0	2	4	0.5	0.5
BTN3A3_TGA	2	0	0	2	15	0.133333333333	1.0
KLHL26_GAA	4	9	0	19	177	0.107344632768	0.684210526316
YGBE_TAA	0	1	0	1	4	0.25	1.0
RP9_GTT	14	21	1	63	160	0.39375	0.571428571429
WASF1_ACT	0	1	0	1	173	0.00578034682081	1.0
ATXN7L3B_GTC	0	2	0	4	85	0.0470588235294	0.5
CYP13_AGG	0	1	0	1	6	0.166666666667	1.0
NPFF_CCG	13	13	1	64	129	0.496124031008	0.421875
CYP13_AGA	0	1	0	2	6	0.333333333333	0.5
NPFF_CCA	0	4	0	5	129	0.0387596899225	0.8
CYP13_AGC	0	1	0	1	6	0.166666666667	1.0
RRM2_CGT	2	11	0	21	153	0.137254901961	0.619047619048
ATWA_TAC	0	1	0	1	12	0.0833333333333	1.0
ZMYND15_ACT	0	1	0	1	96	0.0104166666667	1.0
GUAC_ATA	11	26	0	55	154	0.357142857143	0.672727272727
S24E-1_AGC	0	0	1	2	4	0.5	0.5
PAGR1_CAT	11	9	0	35	137	0.255474452555	0.571428571429
RRM2_CGC	0	2	0	3	153	0.0196078431373	0.666666666667
CYP13_AGT	1	0	1	3	6	0.5	0.666666666667
RRM2_CGA	1	10	1	17	153	0.111111111111	0.705882352941
RRM2_CGG	0	10	0	12	153	0.078431372549	0.833333333333
ZMYND15_ACG	0	9	0	9	96	0.09375	1.0
COP1_TAA	0	1	0	3	6	0.5	0.333333333333
PAGR1_CAA	2	13	0	24	137	0.175182481752	0.625
ATP5SL_CGC	0	3	0	3	121	0.0247933884298	1.0
MPPED2_TTC	0	2	0	2	167	0.0119760479042	1.0
ATP5SL_CGA	1	10	0	12	121	0.099173553719	0.916666666667
MPPED2_TTA	1	4	1	10	167	0.059880239521	0.6
GRIN2C_GAA	0	1	0	1	134	0.00746268656716	1.0
MEF2_TGC	0	1	0	1	6	0.166666666667	1.0
FLOT2_AGG	12	11	1	43	172	0.25	0.558139534884
YHIN_CGG	0	1	0	1	5	0.2	1.0
DNAJC18_CTT	0	4	0	4	163	0.0245398773006	1.0
PPP2R5B_GCT	0	1	0	1	127	0.00787401574803	1.0
MEF2_TGT	0	1	0	1	6	0.166666666667	1.0
DESI1_GCT	18	6	0	72	177	0.406779661017	0.333333333333
GRIN2C_GAT	0	1	0	1	134	0.00746268656716	1.0
KCNJ3_TGT	15	16	0	59	159	0.37106918239	0.525423728814
NHA1_ATA	1	1	0	2	5	0.4	1.0
PPP2R5B_GCA	0	1	0	1	127	0.00787401574803	1.0
GROEL_GAT	3	30	0	35	371	0.0943396226415	0.942857142857
DNAJC18_CTC	1	6	0	7	163	0.0429447852761	1.0
PPP2R5B_GCG	0	4	0	5	127	0.0393700787402	0.8
PAIP1_GTA	0	2	0	2	180	0.0111111111111	1.0
PAIP1_GTC	0	5	0	5	180	0.0277777777778	1.0
CUNH19ORF84_TTC	1	2	0	3	14	0.214285714286	1.0
ZNTA_ACA	0	22	0	22	376	0.0585106382979	1.0
YFBB_TCC	1	0	0	2	4	0.5	0.5
YFBB_TCG	0	0	1	1	4	0.25	1.0
BTUE_GTG	0	1	0	1	25	0.04	1.0
ZNTA_ACT	0	15	0	15	376	0.0398936170213	1.0
BTUE_GTC	2	2	0	5	25	0.2	0.8
BTUE_GTA	2	4	0	10	25	0.4	0.6
NUC_AGA	0	0	1	1	3	0.333333333333	1.0
TEKT5_GCG	1	8	0	9	128	0.0703125	1.0
TCP10L2_GCG	0	1	0	1	11	0.0909090909091	1.0
YFBB_TCT	0	0	1	1	4	0.25	1.0
PIK3R2_AGT	1	8	0	11	148	0.0743243243243	0.818181818182
B3GNT2_CCT	0	1	0	1	181	0.00552486187845	1.0
TTLL11_GAA	0	1	0	1	154	0.00649350649351	1.0
CTNNBL1_GGA	0	1	0	1	185	0.00540540540541	1.0
MTNK_TCT	12	9	0	38	95	0.4	0.552631578947
TRMT61A_TGA	16	0	0	28	193	0.145077720207	0.571428571429
TRMT61A_TGC	0	2	0	2	193	0.0103626943005	1.0
RDH14_GCA	0	1	0	1	126	0.00793650793651	1.0
B3GNT2_CCG	4	10	0	18	181	0.0994475138122	0.777777777778
TTLL11_GAT	0	1	0	1	154	0.00649350649351	1.0
CTNNBL1_GGC	0	1	0	3	185	0.0162162162162	0.333333333333
B3GNT2_CCC	1	6	0	9	181	0.0497237569061	0.777777777778
MTNK_TCG	4	3	0	10	95	0.105263157895	0.7
TRMT61A_TGT	6	18	0	32	193	0.165803108808	0.75
MTNK_TCC	6	7	0	20	95	0.210526315789	0.65
MTNK_TCA	9	14	0	27	95	0.284210526316	0.851851851852
FDHB_ACT	0	1	0	2	5	0.4	0.5
EEF1AKMT2_CGA	0	3	1	7	19	0.368421052632	0.571428571429
NOL12_CAA	4	9	0	23	193	0.119170984456	0.565217391304
LMTK3_GTT	1	3	0	4	86	0.046511627907	1.0
SYNGR2_CCA	1	16	1	24	145	0.165517241379	0.75
MRPL20_GTC	6	11	0	42	195	0.215384615385	0.404761904762
ATOH1_ACT	0	1	0	1	124	0.00806451612903	1.0
MRPL20_GTA	16	21	0	77	195	0.394871794872	0.480519480519
YFHD_ATT	0	0	1	1	5	0.2	1.0
MRPL20_GTG	0	2	0	2	195	0.0102564102564	1.0
NIFW_AGT	20	5	1	65	137	0.474452554745	0.4
NDC1_TCA	0	1	0	1	192	0.00520833333333	1.0
NOL12_CAT	13	15	0	55	193	0.284974093264	0.509090909091
NDC1_TCG	0	6	0	6	192	0.03125	1.0
FDHB_ACA	0	1	0	2	5	0.4	0.5
MRPL15_AGG	0	2	1	7	192	0.0364583333333	0.428571428571
ATOH1_ACG	0	2	0	2	124	0.0161290322581	1.0
SURE_TGA	31	43	0	114	257	0.443579766537	0.649122807018
ATOH1_ACC	1	1	0	3	124	0.0241935483871	0.666666666667
MRPL20_GTT	3	19	0	32	195	0.164102564103	0.6875
ATOH1_ACA	9	13	0	44	124	0.354838709677	0.5
RIPK1_TCA	0	1	0	1	181	0.00552486187845	1.0
RIPK1_TCC	0	1	0	1	181	0.00552486187845	1.0
RIPK1_TCG	5	21	0	40	181	0.220994475138	0.65
MRPS31_ACC	0	5	0	5	174	0.0287356321839	1.0
PPSA_AGG	2	2	0	6	16	0.375	0.666666666667
ZFAND5_GTA	0	5	0	5	174	0.0287356321839	1.0
PPSA_AGA	2	2	1	5	16	0.3125	1.0
ZFAND5_GTC	8	10	1	60	174	0.344827586207	0.316666666667
RPLP_CAG	2	7	0	14	75	0.186666666667	0.642857142857
RPLP_CAC	12	4	1	30	75	0.4	0.566666666667
CTNNBL1_GGT	0	8	0	8	185	0.0432432432432	1.0
PPSA_AGT	1	3	0	4	16	0.25	1.0
BTNL2_TAA	7	4	0	15	60	0.25	0.733333333333
RPLM_CGA	10	0	0	15	93	0.161290322581	0.666666666667
CINP_CCA	1	18	0	23	192	0.119791666667	0.826086956522
SCAMP5_AAG	0	2	0	3	166	0.0180722891566	0.666666666667
CINP_CCC	0	5	0	10	192	0.0520833333333	0.5
SCAMP5_AAA	0	3	0	4	166	0.0240963855422	0.75
SNRPD3_GGG	1	8	1	13	191	0.0680628272251	0.769230769231
RPLM_CGG	11	3	0	17	93	0.182795698925	0.823529411765
CINP_CCG	21	23	1	89	192	0.463541666667	0.505617977528
SIXA_CAC	2	39	0	43	633	0.0679304897314	0.953488372093
METTL20_GTG	0	1	0	1	110	0.00909090909091	1.0
KIAA0513_GCG	0	7	0	7	180	0.0388888888889	1.0
METTL20_GTA	6	4	0	49	110	0.445454545455	0.204081632653
METTL20_GTC	0	3	0	3	110	0.0272727272727	1.0
SCAMP5_AAT	0	4	0	4	166	0.0240963855422	1.0
CINP_CCT	0	7	0	8	192	0.0416666666667	0.875
RPLM_CGT	3	10	0	28	93	0.301075268817	0.464285714286
SNRPD3_GGT	0	8	0	11	191	0.0575916230366	0.727272727273
KLHL42_CGT	1	15	0	21	183	0.114754098361	0.761904761905
PDK2_GTT	7	12	0	34	123	0.276422764228	0.558823529412
ORF108A_AGG	0	1	0	1	4	0.25	1.0
ORF108A_AGA	1	0	0	1	4	0.25	1.0
CUX1_TAG	12	0	0	16	146	0.109589041096	0.75
SIRT6_TTT	2	8	0	12	173	0.0693641618497	0.833333333333
CUX1_TAA	8	3	1	16	146	0.109589041096	0.75
WNT9A_GCT	2	5	0	11	183	0.0601092896175	0.636363636364
MYOZ3_GCT	0	2	0	4	171	0.0233918128655	0.5
SIRT6_TTA	5	11	0	77	173	0.445086705202	0.207792207792
SIRT6_TTC	0	3	0	3	173	0.0173410404624	1.0
SIRT6_TTG	3	9	0	15	173	0.0867052023121	0.8
MYOZ3_GCG	3	19	1	27	171	0.157894736842	0.851851851852
WNT9A_GCG	0	4	0	7	183	0.0382513661202	0.571428571429
WNT9A_GCA	3	13	0	30	183	0.16393442623	0.533333333333
ENG_GCG	0	6	0	6	132	0.0454545454545	1.0
GLN4_ACT	1	0	1	2	7	0.285714285714	1.0
SLC41A1_GAT	1	1	0	3	176	0.0170454545455	0.666666666667
NIRB_TTT	0	2	0	2	11	0.181818181818	1.0
ARNT_CCA	0	3	0	4	158	0.0253164556962	0.75
PCCB_AGA	1	0	1	4	193	0.020725388601	0.5
ARNT_CCC	1	2	0	4	158	0.0253164556962	0.75
PCCB_AGC	0	2	0	3	193	0.0155440414508	0.666666666667
YLQF_GAG	0	4	0	4	410	0.00975609756098	1.0
ADRBK1_CGA	0	1	0	1	77	0.012987012987	1.0
PCCB_AGG	0	1	1	7	193	0.0362694300518	0.285714285714
KCMF1_AGA	0	1	0	1	185	0.00540540540541	1.0
SLC41A1_GAA	0	2	0	2	176	0.0113636363636	1.0
NIRB_TTA	1	1	0	3	11	0.272727272727	0.666666666667
GLN4_ACA	0	1	0	1	7	0.142857142857	1.0
ADRBK1_CGT	0	5	0	5	77	0.0649350649351	1.0
PCCB_AGT	0	2	0	2	193	0.0103626943005	1.0
ARNT_CCT	1	6	0	7	158	0.0443037974684	1.0
GPR146_GTC	0	1	0	1	189	0.00529100529101	1.0
SEQA_GGG	1	0	1	2	5	0.4	1.0
GABRB2_CCG	4	19	0	54	162	0.333333333333	0.425925925926
POLK_CCG	13	23	0	52	181	0.28729281768	0.692307692308
RTN3_CTT	1	3	0	7	118	0.0593220338983	0.571428571429
CUNH15ORF41_CCC	0	2	0	4	37	0.108108108108	0.5
GABPA_CAT	1	5	0	12	189	0.0634920634921	0.5
GPH1_CCA	0	1	0	1	8	0.125	1.0
TRIML2_CTA	0	2	0	2	83	0.0240963855422	1.0
SCAF11_TAG	4	9	0	39	185	0.210810810811	0.333333333333
HEPN1_TTA	0	1	0	1	12	0.0833333333333	1.0
HEPN1_TTC	0	1	0	1	12	0.0833333333333	1.0
UBE2I_TTG	1	5	0	8	188	0.0425531914894	0.75
RTN3_CTA	9	12	0	40	118	0.338983050847	0.525
HEPN1_TTG	0	1	0	4	12	0.333333333333	0.25
TRAP_TGT	0	1	0	1	3	0.333333333333	1.0
GABPA_CAC	0	2	0	2	189	0.010582010582	1.0
GPH1_CCT	0	1	0	1	8	0.125	1.0
TMEM242_CCA	1	6	0	9	183	0.0491803278689	0.777777777778
LAP3_TGC	0	2	0	2	184	0.0108695652174	1.0
LAP3_TGA	11	6	1	29	184	0.157608695652	0.620689655172
LAP3_TGG	0	1	0	1	184	0.0054347826087	1.0
PAX4_TGT	2	3	0	5	97	0.0515463917526	1.0
TMEM242_CCC	12	20	0	53	183	0.289617486339	0.603773584906
ZBTB12_TCA	1	12	0	15	115	0.130434782609	0.866666666667
EXOC6_CTG	0	1	0	1	180	0.00555555555556	1.0
GLPT_CTA	54	46	0	204	527	0.387096774194	0.490196078431
SSNA1_TCT	3	12	1	21	143	0.146853146853	0.761904761905
HEPACAM2_AGT	0	1	0	1	178	0.00561797752809	1.0
LAP3_TGT	1	1	0	2	184	0.0108695652174	1.0
PAX4_TGA	13	10	0	40	97	0.412371134021	0.575
FBXO10_TAA	4	9	0	54	151	0.35761589404	0.240740740741
TMEM128_GTA	11	18	0	48	195	0.246153846154	0.604166666667
TMEM128_GTG	0	0	1	3	195	0.0153846153846	0.333333333333
KCND3_TAA	3	12	0	30	160	0.1875	0.5
WDR54_CAA	7	10	1	29	161	0.180124223602	0.620689655172
FAM173A_TTA	7	6	0	38	142	0.267605633803	0.342105263158
BOFA_TGT	0	0	1	1	3	0.333333333333	1.0
ATP7A_GGG	0	1	0	1	170	0.00588235294118	1.0
TMEM128_GTT	0	3	0	3	195	0.0153846153846	1.0
CARS2_GGT	0	2	0	2	178	0.0112359550562	1.0
JMJD7_GTC	0	1	0	1	159	0.0062893081761	1.0
JMJD7_GTA	6	12	1	30	159	0.188679245283	0.633333333333
RAB7L1_TTA	1	0	0	3	9	0.333333333333	0.333333333333
FGF11_AGT	1	3	0	10	120	0.0833333333333	0.4
CST5_GGA	1	1	0	4	13	0.307692307692	0.5
UBID_TCA	0	2	0	4	12	0.333333333333	0.5
SSNA1_TCC	14	12	0	65	143	0.454545454545	0.4
KU70_GGG	1	0	1	2	4	0.5	1.0
CUNH11ORF88_GAA	0	1	1	2	27	0.0740740740741	1.0
CUNH11ORF88_GAC	0	3	0	3	27	0.111111111111	1.0
KU70_GGC	0	1	0	1	4	0.25	1.0
JMJD7_GTT	7	7	0	48	159	0.301886792453	0.291666666667
MMP17_AGT	2	5	0	11	151	0.0728476821192	0.636363636364
AGTR1_GTT	0	3	0	3	189	0.015873015873	1.0
SSNA1_TCG	15	5	1	62	143	0.433566433566	0.338709677419
SEC23A_GAA	0	2	0	2	164	0.0121951219512	1.0
TAF1C_CGT	0	3	0	3	143	0.020979020979	1.0
XYND_GTC	0	1	0	1	4	0.25	1.0
ZNF454_CGT	7	2	0	14	50	0.28	0.642857142857
KIAA1524_TGA	5	1	1	29	181	0.160220994475	0.241379310345
CUNH2ORF74_CAT	0	1	0	1	14	0.0714285714286	1.0
SDH_ATA	0	0	1	1	6	0.166666666667	1.0
CUNH3ORF80_CTA	2	4	0	11	23	0.478260869565	0.545454545455
MOGAT3_ACT	0	2	0	3	62	0.0483870967742	0.666666666667
KLF8_TGT	2	13	0	26	114	0.228070175439	0.576923076923
PPP1R37_GGA	0	5	0	5	144	0.0347222222222	1.0
SLC25A37_GCG	0	8	0	9	157	0.0573248407643	0.888888888889
SDH_ATT	0	0	1	1	6	0.166666666667	1.0
KLF8_TGG	2	9	0	14	114	0.122807017544	0.785714285714
MOGAT3_ACG	0	2	0	3	62	0.0483870967742	0.666666666667
MOGAT3_ACA	0	3	0	3	62	0.0483870967742	1.0
KLF8_TGC	0	11	0	14	114	0.122807017544	0.785714285714
KLF8_TGA	5	12	0	25	114	0.219298245614	0.68
PGAM2_CTG	0	0	1	1	107	0.00934579439252	1.0
KLHL30_ATA	13	3	0	63	171	0.368421052632	0.253968253968
HRPA_TCA	25	172	0	243	970	0.250515463918	0.810699588477
NIF3L1_GGG	0	1	0	1	185	0.00540540540541	1.0
GPR156_CGA	1	3	0	4	172	0.0232558139535	1.0
PGAM2_CTA	19	8	0	51	107	0.476635514019	0.529411764706
MSHD_ACA	108	25	11	169	509	0.332023575639	0.852071005917
DUSP12_CTT	0	2	0	2	183	0.0109289617486	1.0
CASP16_AAA	2	4	0	8	18	0.444444444444	0.75
PGAM2_CTT	15	10	0	47	107	0.439252336449	0.531914893617
NAG2_TCG	0	1	0	1	5	0.2	1.0
NIF3L1_GGT	1	5	0	6	185	0.0324324324324	1.0
EHMT2_GCA	0	1	0	1	120	0.00833333333333	1.0
DUSP12_CTA	17	20	0	62	183	0.338797814208	0.596774193548
CYP1_GTC	0	1	0	1	5	0.2	1.0
RPS14_TGT	19	11	0	101	252	0.400793650794	0.29702970297
CYP1_GTA	1	1	0	2	5	0.4	1.0
CYP1_GTG	0	1	0	1	5	0.2	1.0
SKA3_GGC	0	5	0	6	181	0.0331491712707	0.833333333333
STKLD1_CAA	0	5	0	5	139	0.0359712230216	1.0
SKA3_GGT	0	2	0	3	181	0.0165745856354	0.666666666667
RPS14_TGG	4	2	1	60	252	0.238095238095	0.116666666667
DESI1_GCG	29	2	1	46	177	0.25988700565	0.695652173913
RPS14_TGC	3	8	0	49	252	0.194444444444	0.224489795918
CYP1_GTT	0	0	1	1	5	0.2	1.0
RPS14_TGA	12	3	0	107	252	0.424603174603	0.140186915888
DDT_ATG	0	1	0	1	75	0.0133333333333	1.0
RPB12_AGG	1	0	1	2	6	0.333333333333	1.0
DDT_ATC	0	1	0	1	75	0.0133333333333	1.0
STKLD1_CAT	0	4	0	4	139	0.0287769784173	1.0
CTNNBIP1_GTA	10	12	1	90	189	0.47619047619	0.255555555556
CTNNBIP1_GTC	0	4	0	6	189	0.031746031746	0.666666666667
ASNS_GGC	0	1	0	1	192	0.00520833333333	1.0
CTNNBIP1_GTG	0	1	0	1	189	0.00529100529101	1.0
CCDC186_CGA	0	1	0	1	177	0.00564971751412	1.0
CCDC186_CGC	0	4	0	4	177	0.0225988700565	1.0
TEX26_CAT	7	9	0	22	110	0.2	0.727272727273
CCDC186_CGG	0	3	0	3	177	0.0169491525424	1.0
GPR156_CGT	2	16	0	28	172	0.162790697674	0.642857142857
CTNNBIP1_GTT	16	7	0	76	189	0.402116402116	0.302631578947
CD27_CTA	7	8	0	28	107	0.261682242991	0.535714285714
PCNXL2_TAG	8	2	0	27	90	0.3	0.37037037037
CCDC186_CGT	0	2	0	2	177	0.0112994350282	1.0
EPN2_TAA	1	7	1	48	163	0.294478527607	0.1875
IRF1_TCG	6	16	0	37	162	0.228395061728	0.594594594595
PNP_GAG	0	3	0	3	2035	0.0014742014742	1.0
PNP_GAA	0	3	0	3	2035	0.0014742014742	1.0
RIN1_GCG	0	4	0	4	111	0.036036036036	1.0
PNP_GAC	0	1	0	1	2035	0.0004914004914	1.0
PATE3_ACG	7	6	1	33	68	0.485294117647	0.424242424242
CUNH2ORF74_CAC	1	2	0	3	14	0.214285714286	1.0
PATE3_ACC	3	9	0	32	68	0.470588235294	0.375
DESI1_GCA	3	12	0	20	177	0.112994350282	0.75
PNP_GAT	0	3	0	3	2035	0.0014742014742	1.0
DVR_CGG	0	1	0	1	5	0.2	1.0
PATE3_ACT	1	6	0	11	68	0.161764705882	0.636363636364
EPYC_GCC	0	3	0	3	169	0.0177514792899	1.0
WDR89_AAT	0	5	0	5	192	0.0260416666667	1.0
EPYC_GCG	19	18	0	81	169	0.479289940828	0.456790123457
TSPYL2_TAG	2	4	0	7	90	0.0777777777778	0.857142857143
HHT2_TTA	0	0	1	1	4	0.25	1.0
GCVA_AGG	2	0	0	2	7	0.285714285714	1.0
CA6_AGA	0	4	0	5	165	0.030303030303	0.8
FGB_CCG	2	30	0	45	193	0.233160621762	0.711111111111
EPYC_GCT	0	1	0	1	169	0.00591715976331	1.0
WDR77_CCG	6	17	0	33	195	0.169230769231	0.69696969697
BLK_ACA	0	5	0	5	157	0.031847133758	1.0
BLK_ACG	0	4	0	4	157	0.0254777070064	1.0
YCCS_AAG	1	4	1	6	482	0.0124481327801	1.0
IFT57_CCA	0	1	0	2	184	0.0108695652174	0.5
CIT_CAA	0	1	0	1	164	0.00609756097561	1.0
IFT57_CCC	0	4	0	4	184	0.0217391304348	1.0
BPIFB1_GTA	0	8	0	15	87	0.172413793103	0.533333333333
ETNPPL_GCG	1	19	0	27	178	0.151685393258	0.740740740741
SHISA4_ACG	8	26	0	62	131	0.473282442748	0.548387096774
YBGK_CTA	0	1	0	1	4	0.25	1.0
YBGK_CTC	0	0	1	1	4	0.25	1.0
YCCS_AAT	9	19	0	28	482	0.0580912863071	1.0
BPIFB1_GTT	1	3	0	5	87	0.0574712643678	0.8
IFT57_CCT	1	5	0	7	184	0.0380434782609	0.857142857143
GON4L_GTA	0	2	0	2	100	0.02	1.0
ACSF2_TCA	0	4	0	4	183	0.0218579234973	1.0
RAIA_CCT	388	261	0	1067	2684	0.397540983607	0.60824742268
CUNH1ORF54_ATA	0	3	0	4	16	0.25	0.75
SOWAHB_GTA	6	7	0	24	123	0.19512195122	0.541666666667
SOBP_GCG	0	1	0	1	176	0.00568181818182	1.0
RAIA_CCC	200	221	1	1094	2684	0.407600596125	0.385740402194
UCMA_TGG	0	1	0	1	114	0.00877192982456	1.0
RAIA_CCA	384	123	0	941	2684	0.350596125186	0.538788522848
RAIA_CCG	171	155	1	989	2684	0.368479880775	0.330637007078
SOWAHB_GTT	5	4	0	15	123	0.121951219512	0.6
CUNH1ORF54_ATT	0	2	0	2	16	0.125	1.0
PAFAH1B1_AAC	0	1	0	1	180	0.00555555555556	1.0
TUFA_GGG	1	5	0	10	28	0.357142857143	0.6
DEGS1_GTA	1	10	0	18	177	0.101694915254	0.611111111111
TUFA_GGA	3	3	0	10	28	0.357142857143	0.6
TUFA_GGC	1	3	0	6	28	0.214285714286	0.666666666667
UCMA_TGC	10	10	0	55	114	0.482456140351	0.363636363636
LARS_ACG	0	2	0	2	177	0.0112994350282	1.0
CPXA_TTT	0	2	0	2	23	0.0869565217391	1.0
NIFA_CAA	6	13	0	22	215	0.102325581395	0.863636363636
NIFA_CAC	0	2	0	2	215	0.0093023255814	1.0
TUFA_GGT	0	1	0	1	28	0.0357142857143	1.0
SNAI3_CTT	7	8	0	27	103	0.26213592233	0.555555555556
ACTR6_TCA	0	2	0	4	182	0.021978021978	0.5
NIFA_CAT	1	4	0	5	215	0.0232558139535	1.0
CPXA_TTA	1	2	1	4	23	0.173913043478	1.0
ABCG4_GGA	0	1	0	1	191	0.00523560209424	1.0
CPXA_TTG	0	1	0	2	23	0.0869565217391	0.5
IL19_TTT	1	3	0	4	85	0.0470588235294	1.0
ACTR6_TCC	0	3	0	4	182	0.021978021978	0.75
ZNF444_AAC	14	0	0	19	51	0.372549019608	0.736842105263
C6H4ORF22_GCG	1	0	0	2	4	0.5	0.5
ZNF444_AAA	6	8	1	24	51	0.470588235294	0.625
LSTR_GAC	1	24	0	25	60	0.416666666667	1.0
PCDHGA11_CAA	0	1	0	1	14	0.0714285714286	1.0
ZNF444_AAT	8	0	1	10	51	0.196078431373	0.9
IL19_TTA	1	9	1	16	85	0.188235294118	0.6875
UGA3_AGG	0	1	0	1	4	0.25	1.0
ZFP90_ATT	9	12	0	27	84	0.321428571429	0.777777777778
SMYD2_TGA	0	9	1	18	180	0.1	0.555555555556
PAB1_ACG	0	2	0	2	7	0.285714285714	1.0
ARGA_AAG	0	1	0	1	201	0.00497512437811	1.0
ZNF157_GTC	2	4	0	13	51	0.254901960784	0.461538461538
ZNF157_GTA	0	1	0	2	51	0.0392156862745	0.5
ARGA_AAC	0	1	0	1	201	0.00497512437811	1.0
ARGA_AAA	2	41	0	43	201	0.213930348259	1.0
ZFP90_ATA	0	3	0	6	84	0.0714285714286	0.5
GOLGA1_AGT	0	1	0	1	186	0.00537634408602	1.0
ARGA_AAT	0	8	0	8	201	0.0398009950249	1.0
DYNC1LI1_GTG	0	1	0	1	163	0.00613496932515	1.0
ST8SIA4_CCC	3	13	0	17	140	0.121428571429	0.941176470588
UCMA_TGT	10	6	0	45	114	0.394736842105	0.355555555556
FOXR1_TAT	8	9	0	29	116	0.25	0.586206896552
ST8SIA4_CCG	19	11	0	70	140	0.5	0.428571428571
CCDC57_AGT	0	1	0	1	129	0.0077519379845	1.0
MUCL1_CAA	2	1	1	6	15	0.4	0.666666666667
MUCL1_CAC	1	0	0	1	15	0.0666666666667	1.0
MUCL1_CAG	0	2	0	2	15	0.133333333333	1.0
COL1A1_CAT	6	13	0	25	111	0.225225225225	0.76
FDNI_GCA	0	1	0	1	5	0.2	1.0
PDUO_ACA	0	1	0	1	4	0.25	1.0
MUCL1_CAT	2	0	0	3	15	0.2	0.666666666667
TK2_TAT	0	1	0	1	182	0.00549450549451	1.0
GPH_TGT	104	43	2	218	708	0.30790960452	0.683486238532
NNMT_AGG	0	1	0	1	82	0.0121951219512	1.0
NNMT_AGC	0	2	0	2	82	0.0243902439024	1.0
WNT2_AGT	0	1	0	1	163	0.00613496932515	1.0
TRIB3_CCG	0	2	0	2	96	0.0208333333333	1.0
TK2_TAG	1	19	0	51	182	0.28021978022	0.392156862745
TK2_TAC	0	1	0	2	182	0.010989010989	0.5
ABCB9_GAT	0	2	0	2	181	0.0110497237569	1.0
TK2_TAA	14	2	0	16	182	0.0879120879121	1.0
WNT2_AGA	0	2	0	2	163	0.0122699386503	1.0
RBCL_GCG	0	3	0	4	979	0.00408580183861	0.75
WNT2_AGC	0	1	0	1	163	0.00613496932515	1.0
KLHL22_TGA	3	6	0	38	191	0.198952879581	0.236842105263
TRIB3_CCT	0	1	1	2	96	0.0208333333333	1.0
ZNF644_TAA	3	2	0	7	179	0.0391061452514	0.714285714286
ZNF644_TAC	0	2	0	2	179	0.0111731843575	1.0
CEP97_AAT	0	1	0	1	188	0.00531914893617	1.0
MAGEB5_GCG	1	0	0	1	9	0.111111111111	1.0
FOXR1_TAC	0	1	0	1	116	0.00862068965517	1.0
PIRT_CGT	17	6	0	29	176	0.164772727273	0.793103448276
ZNF644_TAT	12	9	0	68	179	0.379888268156	0.308823529412
PIRT_CGA	21	0	0	25	176	0.142045454545	0.84
CYOE_ATA	19	15	0	69	304	0.226973684211	0.492753623188
PIRT_CGC	1	8	0	11	176	0.0625	0.818181818182
PIRT_CGG	16	10	0	81	176	0.460227272727	0.320987654321
MARCH9_CCA	0	2	1	4	115	0.0347826086957	0.75
MARCH9_CCG	0	8	0	8	115	0.0695652173913	1.0
PBPG_TGT	1	1	1	9	19	0.473684210526	0.333333333333
EPN2_TAT	6	15	0	42	163	0.257668711656	0.5
CEP131_TAA	4	2	0	8	141	0.0567375886525	0.75
ANP32E_TAG	19	11	1	57	179	0.31843575419	0.543859649123
MARCH9_CCT	0	2	0	4	115	0.0347826086957	0.5
PBPG_TGG	0	2	0	3	19	0.157894736842	0.666666666667
PBPG_TGA	4	0	0	6	19	0.315789473684	0.666666666667
SLC27A3_ACG	0	2	0	2	82	0.0243902439024	1.0
AKAP3_ACG	2	6	0	10	101	0.0990099009901	0.8
ND4_TCA	0	1	0	1	47	0.0212765957447	1.0
RELL1_TAT	5	6	1	19	180	0.105555555556	0.631578947368
ND4_TCC	1	6	0	12	47	0.255319148936	0.583333333333
DCTN6_CAT	10	19	0	67	185	0.362162162162	0.432835820896
ND4_TCG	0	11	0	14	47	0.297872340426	0.785714285714
FUT7_CGG	0	4	0	4	152	0.0263157894737	1.0
RPS5_GTG	0	3	2	11	171	0.0643274853801	0.454545454545
ADIRF_TTG	3	11	1	22	115	0.191304347826	0.681818181818
RPS5_GTC	1	1	0	3	171	0.0175438596491	0.666666666667
TXNRD3_TGA	0	3	0	4	125	0.032	0.75
RELL1_TAG	6	8	0	84	180	0.466666666667	0.166666666667
RELL1_TAC	2	5	0	10	180	0.0555555555556	0.7
RELL1_TAA	7	6	0	60	180	0.333333333333	0.216666666667
FUT7_CGT	3	14	0	22	152	0.144736842105	0.772727272727
MEPE_GCG	5	12	0	38	117	0.324786324786	0.447368421053
TRAF7_AAT	0	1	0	1	174	0.00574712643678	1.0
AGTRAP_TTT	1	9	0	13	185	0.0702702702703	0.769230769231
HHLA1_TGA	2	8	0	64	167	0.383233532934	0.15625
FAM173A_TTT	24	11	0	60	142	0.422535211268	0.583333333333
SRCIN1_ACT	0	5	0	5	128	0.0390625	1.0
BEND_AAT	25	104	0	152	882	0.172335600907	0.848684210526
LCN1_ACA	0	1	0	1	29	0.0344827586207	1.0
BEND_AAC	1	7	0	10	882	0.0113378684807	0.8
FBXW9_CAT	0	7	0	8	145	0.0551724137931	0.875
BEND_AAA	43	193	1	287	882	0.325396825397	0.825783972125
SRCIN1_ACA	0	2	0	2	128	0.015625	1.0
BEND_AAG	1	13	0	16	882	0.0181405895692	0.875
SRCIN1_ACG	0	1	0	1	128	0.0078125	1.0
TMEM52_CGT	18	12	1	44	139	0.31654676259	0.704545454545
GOLM1_CCG	9	22	0	48	176	0.272727272727	0.645833333333
AGBL4_TCG	21	14	0	64	137	0.467153284672	0.546875
GOLM1_CCC	1	7	0	14	176	0.0795454545455	0.571428571429
FAAH_AGA	1	5	0	8	102	0.078431372549	0.75
GOLM1_CCA	0	4	0	5	176	0.0284090909091	0.8
AGBL4_TCA	0	5	0	5	137	0.036496350365	1.0
GPS2_GTT	2	7	0	9	131	0.0687022900763	1.0
TIC110_GTT	0	1	0	1	5	0.2	1.0
BLOC1S4_TGC	12	7	1	38	131	0.290076335878	0.526315789474
BLOC1S4_TGA	1	5	0	6	131	0.0458015267176	1.0
FAAH_AGT	0	1	0	1	102	0.00980392156863	1.0
FAM120AOS_AAG	0	1	0	1	6	0.166666666667	1.0
GOLM1_CCT	1	7	0	8	176	0.0454545454545	1.0
FAM120AOS_AAA	0	0	1	1	6	0.166666666667	1.0
BLOC1S4_TGT	4	10	1	33	131	0.251908396947	0.454545454545
ZNF451_CGG	11	8	0	27	152	0.177631578947	0.703703703704
GPS2_GTA	14	12	0	60	131	0.458015267176	0.433333333333
GPS2_GTC	11	3	0	60	131	0.458015267176	0.233333333333
MKKS_CCG	9	28	1	50	198	0.252525252525	0.76
GAS2L2_GCT	0	1	0	1	118	0.00847457627119	1.0
MKKS_CCC	3	1	1	7	198	0.0353535353535	0.714285714286
COA5_AGC	0	1	0	3	8	0.375	0.333333333333
YJGB_CGT	0	1	0	1	6	0.166666666667	1.0
COA5_AGG	1	0	0	2	8	0.25	0.5
GAS2L2_GCA	0	1	0	1	118	0.00847457627119	1.0
PIN1_GAT	1	9	0	13	172	0.0755813953488	0.769230769231
GAS2L2_GCG	0	3	0	3	118	0.0254237288136	1.0
YJGB_CGC	0	1	0	1	6	0.166666666667	1.0
COA5_AGT	0	0	1	1	8	0.125	1.0
STIL_TTT	0	1	0	1	178	0.00561797752809	1.0
YJGB_CGG	0	0	2	2	6	0.333333333333	1.0
ORF114B_GGT	0	0	1	1	4	0.25	1.0
SAV1_TGC	21	6	0	49	188	0.260638297872	0.551020408163
SAV1_TGA	20	6	0	74	188	0.393617021277	0.351351351351
ORF114B_GGG	0	0	1	1	4	0.25	1.0
TOLLIP_TCT	6	12	0	27	179	0.150837988827	0.666666666667
ORF114B_GGA	0	1	1	2	4	0.5	1.0
CUNH11ORF52_TCT	2	0	1	9	25	0.36	0.333333333333
SAV1_TGT	0	2	0	2	188	0.0106382978723	1.0
PGP2_TAG	1	0	0	1	4	0.25	1.0
PRRT1_TGA	6	0	0	10	115	0.0869565217391	0.6
CCOG_GGC	0	6	0	6	1087	0.00551977920883	1.0
OGT1_TTG	0	1	0	1	3	0.333333333333	1.0
SDHAF4_TCT	1	6	0	9	128	0.0703125	0.777777777778
PTPN1_ACG	0	7	0	8	170	0.0470588235294	0.875
OGT1_TTA	0	1	0	1	3	0.333333333333	1.0
ZCCHC24_TTG	11	9	0	57	184	0.309782608696	0.350877192982
ZADH2_CGT	2	12	0	21	186	0.112903225806	0.666666666667
DNMT1_ACA	1	3	0	5	146	0.0342465753425	0.8
DNMT1_ACG	0	2	0	2	146	0.013698630137	1.0
THBS1_TTA	12	5	0	67	173	0.387283236994	0.253731343284
OGT1_TTT	0	1	0	1	3	0.333333333333	1.0
ARHGAP1_AAA	0	2	0	9	179	0.0502793296089	0.222222222222
MRM1_CAT	1	14	0	21	180	0.116666666667	0.714285714286
GPR62_GTA	8	11	0	22	103	0.21359223301	0.863636363636
PTGER3_TGT	6	11	0	39	178	0.219101123596	0.435897435897
COL25A1_GTG	0	4	0	4	147	0.0272108843537	1.0
LDH1_TGC	0	1	0	1	7	0.142857142857	1.0
DQX1_TCT	0	2	0	4	142	0.0281690140845	0.5
PTGER3_TGA	29	7	0	82	178	0.460674157303	0.439024390244
GPR62_GTT	8	6	0	20	103	0.194174757282	0.7
DQX1_TCA	0	1	0	1	142	0.00704225352113	1.0
SPTB_CAG	0	1	0	2	114	0.0175438596491	0.5
E2F3_CTA	1	2	0	4	186	0.0215053763441	0.75
CCNC_CAC	17	26	0	91	187	0.486631016043	0.472527472527
ARC2_AAA	0	0	1	1	4	0.25	1.0
CCNC_CAA	0	3	0	6	187	0.0320855614973	0.5
TSSK1B_TTA	5	2	1	34	69	0.492753623188	0.235294117647
ATP4B_CAC	0	1	0	1	174	0.00574712643678	1.0
ATP6V0C_TAC	10	5	0	36	166	0.21686746988	0.416666666667
TSSK1B_TTT	2	4	0	7	69	0.101449275362	0.857142857143
FAM21C_ACG	0	1	0	1	58	0.0172413793103	1.0
ARC2_AAT	0	0	1	1	4	0.25	1.0
CCNC_CAT	0	1	0	1	187	0.00534759358289	1.0
PRKD3_CGG	0	3	0	3	182	0.0164835164835	1.0
STIL_TTA	0	2	1	4	178	0.0224719101124	0.75
PRKD3_CGA	0	1	0	1	182	0.00549450549451	1.0
TIMM10B_CGG	0	5	0	5	152	0.0328947368421	1.0
SNF1_TAG	2	0	0	2	8	0.25	1.0
KLF13_TCT	11	7	0	30	131	0.229007633588	0.6
SNF1_TAA	2	0	0	3	8	0.375	0.666666666667
DDX46_ATA	0	1	0	1	183	0.00546448087432	1.0
FLIS_TGC	129	45	0	337	890	0.378651685393	0.516320474777
GPM_TAT	3	0	0	4	9	0.444444444444	0.75
TRIM63_TTT	1	2	0	3	136	0.0220588235294	1.0
KIAA0408_CTA	0	8	0	9	154	0.0584415584416	0.888888888889
MRRF_ACT	2	13	0	18	186	0.0967741935484	0.833333333333
MRRF_ACA	0	2	0	2	186	0.010752688172	1.0
GPM_TAG	1	0	0	1	9	0.111111111111	1.0
SIX5_GGT	0	1	1	2	88	0.0227272727273	1.0
MRRF_ACG	2	15	0	20	186	0.10752688172	0.85
GPM_TAA	3	0	0	4	9	0.444444444444	0.75
TMEM144A_ACG	0	1	0	1	4	0.25	1.0
NXPH2_GGC	0	1	0	2	177	0.0112994350282	0.5
RDH1_AAT	0	1	0	1	4	0.25	1.0
NXPH2_GGA	0	2	0	2	177	0.0112994350282	1.0
SLC22A8_CAT	6	11	1	31	81	0.382716049383	0.58064516129
ZADH2_CGA	11	17	0	48	186	0.258064516129	0.583333333333
GH2_TTG	0	0	1	1	4	0.25	1.0
SUFC_CCG	38	124	0	213	1946	0.109455292909	0.760563380282
TAF4B_TCG	0	8	0	9	150	0.06	0.888888888889
SLC22A8_CAA	1	2	0	5	81	0.0617283950617	0.6
SLC22A8_CAC	0	2	1	4	81	0.0493827160494	0.75
TAF4B_TCC	0	1	0	1	150	0.00666666666667	1.0
NXPH2_GGT	5	15	0	23	177	0.129943502825	0.869565217391
FAA4_ATA	0	1	0	1	4	0.25	1.0
ILKAP_GTA	3	14	0	29	178	0.162921348315	0.586206896552
GRIPAP1_TCA	0	1	0	1	120	0.00833333333333	1.0
GRIPAP1_TCG	8	10	0	27	120	0.225	0.666666666667
TNF_TGA	1	5	0	6	100	0.06	1.0
OTUD4_CAC	0	1	0	1	168	0.00595238095238	1.0
PANC_TAA	7	10	0	36	81	0.444444444444	0.472222222222
CHRNA7_ATA	0	1	0	1	87	0.0114942528736	1.0
PANC_TAG	9	2	0	13	81	0.16049382716	0.846153846154
ANKRD33B_CCT	0	3	0	3	144	0.0208333333333	1.0
FABP12_ATT	1	3	0	4	63	0.0634920634921	1.0
TNF_TGT	13	9	0	45	100	0.45	0.488888888889
METTL23_TTG	0	5	1	8	196	0.0408163265306	0.75
ASCL4_TTT	8	4	0	55	131	0.419847328244	0.218181818182
GRIPAP1_TCT	0	1	0	1	120	0.00833333333333	1.0
ILKAP_GTT	0	1	0	1	178	0.00561797752809	1.0
FABP12_ATA	1	1	0	4	63	0.0634920634921	0.5
DESI1_CTA	20	15	0	65	177	0.367231638418	0.538461538462
PANC_TAT	0	8	0	12	81	0.148148148148	0.666666666667
COX7A1_TCT	2	0	1	4	8	0.5	0.75
LRCH3_TGG	0	1	0	1	171	0.00584795321637	1.0
LRCH3_TGA	18	2	0	39	171	0.228070175439	0.512820512821
ATAT1_TAT	0	5	0	6	134	0.044776119403	0.833333333333
BCKDHA_TAT	0	2	0	4	144	0.0277777777778	0.5
YBJZ_TCA	0	0	1	1	5	0.2	1.0
CD164_CGT	27	6	0	46	156	0.294871794872	0.717391304348
WRBA_GTG	1	23	0	26	1301	0.0199846272098	0.923076923077
COX7A1_TCG	1	0	0	1	8	0.125	1.0
COX7A1_TCA	0	1	0	1	8	0.125	1.0
POPDC3_CAA	1	2	0	5	170	0.0294117647059	0.6
CD164_CGC	8	14	0	36	156	0.230769230769	0.611111111111
BCKDHA_TAA	2	7	0	30	144	0.208333333333	0.3
CD164_CGA	5	4	0	36	156	0.230769230769	0.25
CD164_CGG	6	26	0	65	156	0.416666666667	0.492307692308
BCKDHA_TAG	2	0	0	2	144	0.0138888888889	1.0
PLSY_CTC	6	60	0	83	758	0.109498680739	0.795180722892
ACNA_CCA	231	316	0	1074	2845	0.377504393673	0.509310986965
PLSY_CTA	82	107	0	304	758	0.401055408971	0.621710526316
EPAS1_CGT	0	8	0	8	188	0.0425531914894	1.0
PLSY_CTG	0	32	0	37	758	0.0488126649077	0.864864864865
NSF_GGC	0	1	0	1	165	0.00606060606061	1.0
ZNF283_ATA	0	1	0	1	41	0.0243902439024	1.0
ZNF283_ATC	0	1	0	1	41	0.0243902439024	1.0
YQJA_GCG	0	1	0	1	6	0.166666666667	1.0
WRBA_GTA	177	134	0	556	1301	0.427363566487	0.559352517986
B3GNT9_CTA	0	5	0	6	188	0.031914893617	0.833333333333
CRCP_GTC	0	13	0	15	186	0.0806451612903	0.866666666667
FXYD1_CCC	9	4	0	35	77	0.454545454545	0.371428571429
HOXA13_CTG	0	1	0	1	133	0.00751879699248	1.0
SLC6A9_TGA	5	13	0	55	168	0.327380952381	0.327272727273
KDGR_TCT	0	1	0	1	6	0.166666666667	1.0
ATAT1_TAA	18	6	0	28	134	0.208955223881	0.857142857143
KDGR_TCA	0	1	0	1	6	0.166666666667	1.0
SLC6A9_TGT	0	1	0	1	168	0.00595238095238	1.0
KDGR_TCG	0	1	0	1	6	0.166666666667	1.0
RPL17_CTG	0	3	0	5	106	0.0471698113208	0.6
RNHB_CGG	6	11	0	27	83	0.325301204819	0.62962962963
SPOIIGA_CCT	0	13	0	13	199	0.0653266331658	1.0
PRKRA_CTT	0	2	0	2	127	0.0157480314961	1.0
HOXA13_CTA	13	7	1	35	133	0.263157894737	0.6
SFMBT2_ATA	0	3	0	9	180	0.05	0.333333333333
UTP11L_CCA	0	2	0	2	116	0.0172413793103	1.0
SPOIIGA_CCG	2	18	0	26	199	0.130653266332	0.769230769231
PRKRA_CTA	2	6	0	10	127	0.0787401574803	0.8
PRKRA_CTC	0	2	0	5	127	0.0393700787402	0.4
SPOIIGA_CCC	1	48	0	54	199	0.27135678392	0.907407407407
SPOIIGA_CCA	0	29	0	29	199	0.145728643216	1.0
BRAF_ATA	0	1	0	1	190	0.00526315789474	1.0
SFMBT2_ATT	1	1	0	4	180	0.0222222222222	0.5
PSBZ_GCT	1	3	0	6	149	0.0402684563758	0.666666666667
ZMIZ1_TGA	3	7	0	13	140	0.0928571428571	0.769230769231
FEM1A_TCA	15	20	0	60	140	0.428571428571	0.583333333333
FEM1A_TCG	0	2	0	2	140	0.0142857142857	1.0
ZNF410_CGA	0	2	0	2	171	0.0116959064327	1.0
MLS1_TAA	1	0	0	2	4	0.5	0.5
ZNF410_CGC	2	4	0	8	171	0.046783625731	0.75
PSBN_TTC	24	9	0	64	145	0.441379310345	0.515625
ZNF410_CGG	0	2	0	2	171	0.0116959064327	1.0
EDEM2_TGT	0	2	0	2	187	0.0106951871658	1.0
BKDA_GGG	0	0	1	2	5	0.4	0.5
PSBZ_GCG	22	13	0	62	149	0.41610738255	0.564516129032
PSBZ_GCA	18	9	1	53	149	0.355704697987	0.528301886792
BKDA_GGC	0	1	0	1	5	0.2	1.0
FEM1A_TCT	4	8	0	21	140	0.15	0.571428571429
PSBN_TTT	0	1	0	1	145	0.00689655172414	1.0
NAT6_CTG	0	1	0	1	127	0.00787401574803	1.0
ZNF410_CGT	8	6	1	29	171	0.169590643275	0.51724137931
AGPAT4_TGA	6	12	1	75	175	0.428571428571	0.253333333333
CFB_CTA	1	1	0	3	99	0.030303030303	0.666666666667
EPSF_AAT	1	2	0	3	88	0.0340909090909	1.0
DID4_TGG	0	1	0	1	4	0.25	1.0
DID4_TGA	1	0	0	1	4	0.25	1.0
RBM22_GTC	0	1	0	1	193	0.00518134715026	1.0
RBM22_GTA	6	18	0	38	193	0.19689119171	0.631578947368
SLC25A48_TAG	9	4	0	29	184	0.157608695652	0.448275862069
CD7_GAA	1	6	0	10	104	0.0961538461538	0.7
PHAF_CAA	2	0	0	2	6	0.333333333333	1.0
CSTA_GAC	1	11	0	12	145	0.0827586206897	1.0
RPME_CCA	20	24	3	152	434	0.350230414747	0.309210526316
RNHB_CGC	8	4	0	15	83	0.180722891566	0.8
PHAF_CAG	0	0	1	3	6	0.5	0.333333333333
RBM22_GTT	0	1	0	1	193	0.00518134715026	1.0
MAPK3_TAA	1	7	0	19	93	0.204301075269	0.421052631579
TUBGCP5_TGA	10	2	0	35	183	0.191256830601	0.342857142857
TUBGCP5_TGC	0	1	0	1	183	0.00546448087432	1.0
GPR87_GCG	1	21	1	29	158	0.183544303797	0.793103448276
GPR87_GCA	0	3	0	3	158	0.0189873417722	1.0
GPR87_GCC	0	2	0	2	158	0.0126582278481	1.0
ACCS_CGT	0	7	0	7	116	0.0603448275862	1.0
CD320_CGT	6	18	0	43	111	0.387387387387	0.558139534884
IL21R_CGT	15	14	0	47	156	0.301282051282	0.617021276596
KLF13_TCA	7	10	0	28	131	0.213740458015	0.607142857143
GPR87_GCT	0	5	1	6	158	0.0379746835443	1.0
LNPK_GCG	5	4	1	24	49	0.489795918367	0.416666666667
SELP_TTA	0	4	0	4	101	0.039603960396	1.0
LRRC3C_CCA	2	5	1	18	142	0.12676056338	0.444444444444
CD320_CGG	0	4	1	6	111	0.0540540540541	0.833333333333
CD320_CGA	3	12	1	22	111	0.198198198198	0.727272727273
ACCS_CGA	1	5	0	10	116	0.0862068965517	0.6
CD320_CGC	0	2	0	2	111	0.018018018018	1.0
NUP58_AGG	0	2	0	3	107	0.0280373831776	0.666666666667
VPS70_TAG	1	0	0	1	4	0.25	1.0
PROC_TGC	42	227	0	370	1273	0.290652003142	0.727027027027
SNX22_CAT	13	12	0	50	133	0.375939849624	0.5
NUP58_AGA	0	2	0	2	107	0.018691588785	1.0
VPS70_TAA	0	0	2	2	4	0.5	1.0
RNASET2_GGT	2	7	0	13	159	0.0817610062893	0.692307692308
FN3KRP_CCG	8	16	0	41	114	0.359649122807	0.585365853659
CUNH6ORF222_TGA	0	1	0	3	15	0.2	0.333333333333
NR2F1_CAA	2	13	0	18	128	0.140625	0.833333333333
FN3KRP_CCC	0	1	0	1	114	0.00877192982456	1.0
SNX22_CAA	22	10	0	65	133	0.488721804511	0.492307692308
SPOVK_AGC	0	16	0	19	88	0.215909090909	0.842105263158
PROC_TGT	68	144	0	554	1273	0.435192458759	0.382671480144
SPOVK_AGG	3	7	1	14	88	0.159090909091	0.785714285714
PSMB9_GTA	1	4	0	6	100	0.06	0.833333333333
P2RX6_AGA	1	7	0	13	120	0.108333333333	0.615384615385
TSGA10IP_CAT	0	6	0	7	88	0.0795454545455	0.857142857143
LMNB1_CAT	0	4	0	4	162	0.0246913580247	1.0
NXPE3_ACC	0	1	0	1	172	0.00581395348837	1.0
ZNF532_CTT	0	1	0	1	169	0.00591715976331	1.0
NXPE3_ACA	0	1	0	1	172	0.00581395348837	1.0
CRB3_GGT	8	17	0	57	133	0.428571428571	0.438596491228
NIPSNAP3B_CCG	0	1	0	1	7	0.142857142857	1.0
TPI1_TAC	4	26	0	39	196	0.198979591837	0.769230769231
LMNB1_CAA	0	1	0	1	162	0.00617283950617	1.0
FAM234B_GAA	0	1	0	1	102	0.00980392156863	1.0
CRB3_GGA	7	10	0	45	133	0.338345864662	0.377777777778
CRB3_GGC	1	6	0	10	133	0.0751879699248	0.7
ZNF532_CTA	0	1	0	1	169	0.00591715976331	1.0
CRB3_GGG	0	4	0	4	133	0.0300751879699	1.0
GNRH2_GTC	6	8	0	37	85	0.435294117647	0.378378378378
GNRH2_GTA	9	3	0	17	85	0.2	0.705882352941
YGFM_TCA	0	1	0	1	4	0.25	1.0
GNRH2_GTG	0	4	0	7	85	0.0823529411765	0.571428571429
VWA5B2_CTT	0	2	0	2	131	0.0152671755725	1.0
PAB1_GTA	0	2	0	2	7	0.285714285714	1.0
CYOE_CAT	7	41	0	58	304	0.190789473684	0.827586206897
ATPC_TCT	183	144	0	855	2150	0.397674418605	0.382456140351
PAB1_GTG	0	1	0	1	7	0.142857142857	1.0
PRMC_CAC	21	227	0	278	2737	0.101571063208	0.892086330935
NAT6_CTA	2	5	0	27	127	0.212598425197	0.259259259259
ASCC2_CTC	0	1	0	1	184	0.0054347826087	1.0
ASCC2_CTA	0	4	0	4	184	0.0217391304348	1.0
ASCC2_CTG	0	1	0	1	184	0.0054347826087	1.0
GNRH2_GTT	13	7	0	39	85	0.458823529412	0.512820512821
ATPC_TCA	236	176	0	812	2150	0.377674418605	0.507389162562
CYOE_CAA	6	23	0	43	304	0.141447368421	0.674418604651
ATPC_TCC	176	190	0	758	2150	0.352558139535	0.482849604222
CSTA_GAT	0	4	0	4	145	0.0275862068966	1.0
PAB1_GTT	0	1	0	1	7	0.142857142857	1.0
ATPC_TCG	178	187	0	911	2150	0.423720930233	0.400658616905
CYOE_CAG	0	8	0	8	304	0.0263157894737	1.0
YEGS_TCA	66	3	0	78	187	0.417112299465	0.884615384615
YEGS_TCC	0	29	0	29	187	0.155080213904	1.0
FXYD3_GTA	6	0	0	7	74	0.0945945945946	0.857142857143
FLAD1_GCG	3	8	0	21	170	0.123529411765	0.52380952381
YEGS_TCG	2	6	0	10	187	0.0534759358289	0.8
CDK5_GCT	0	2	0	3	157	0.0191082802548	0.666666666667
TIRAP_ATC	0	2	0	2	177	0.0112994350282	1.0
TIRAP_ATA	16	12	0	79	177	0.446327683616	0.354430379747
ADAM2_TCG	0	8	0	13	67	0.194029850746	0.615384615385
YEGS_TCT	40	2	0	50	187	0.267379679144	0.84
SMDT1_AGT	14	20	1	70	180	0.388888888889	0.5
TIRAP_ATT	17	13	0	88	177	0.497175141243	0.340909090909
FAE_AAG	0	6	0	6	226	0.0265486725664	1.0
DMRTA2_AGG	2	7	0	17	125	0.136	0.529411764706
FAE_AAA	9	29	0	76	226	0.336283185841	0.5
DMRTA2_AGA	5	9	0	26	125	0.208	0.538461538462
FAE_AAC	0	1	0	1	226	0.00442477876106	1.0
DMP1_ACG	4	17	0	31	122	0.254098360656	0.677419354839
CBIT_CAG	1	20	0	25	252	0.0992063492063	0.84
CBIT_CAA	8	29	2	81	252	0.321428571429	0.481481481481
CBIT_CAC	13	16	0	68	252	0.269841269841	0.426470588235
DMRTA2_AGT	3	15	0	25	125	0.2	0.72
FAE_AAT	15	29	0	66	226	0.29203539823	0.666666666667
BCAR3_GCG	3	8	0	14	174	0.0804597701149	0.785714285714
DMP1_ACT	0	1	0	1	122	0.00819672131148	1.0
DCD1_TCA	0	0	1	1	4	0.25	1.0
CLDND1_AGA	5	22	0	32	164	0.19512195122	0.84375
CBIT_CAT	7	24	0	74	252	0.293650793651	0.418918918919
EIF4A1_ATA	0	3	0	3	103	0.0291262135922	1.0
MRM1_CAA	1	11	0	17	180	0.0944444444444	0.705882352941
TAMM41_GAA	0	3	0	3	184	0.0163043478261	1.0
ABHD15_ACG	4	11	0	26	133	0.195488721805	0.576923076923
YEJA_CGA	0	1	0	1	4	0.25	1.0
BCL7A_GTT	0	6	0	6	183	0.0327868852459	1.0
KCNJ11_AGT	15	18	0	70	181	0.386740331492	0.471428571429
SUCLG1_AAT	0	1	0	1	184	0.0054347826087	1.0
CREC_ATA	0	1	0	1	5	0.2	1.0
BCL7A_GTA	5	14	0	40	183	0.218579234973	0.475
PLXNB1_CTA	0	2	0	2	147	0.0136054421769	1.0
BCL7A_GTC	4	8	0	17	183	0.0928961748634	0.705882352941
KCNJ11_AGA	12	11	0	88	181	0.486187845304	0.261363636364
KCNJ11_AGG	3	7	0	27	181	0.149171270718	0.37037037037
PRSS38_TGA	1	3	0	14	75	0.186666666667	0.285714285714
RMND5B_TCG	3	9	0	16	119	0.134453781513	0.75
SRC_GGT	0	2	0	2	155	0.0129032258065	1.0
RMND5B_TCA	0	2	0	2	119	0.0168067226891	1.0
METB_GCG	0	2	0	2	206	0.00970873786408	1.0
MNTA_TGG	0	0	1	1	5	0.2	1.0
EGFL6_TCC	0	4	0	4	175	0.0228571428571	1.0
METB_GCC	0	3	0	3	206	0.0145631067961	1.0
MNTA_TGC	0	1	1	2	5	0.4	1.0
METB_GCA	1	12	0	13	206	0.0631067961165	1.0
RSEB_CAT	1	1	1	6	13	0.461538461538	0.5
NATD1_CGA	8	9	1	66	170	0.388235294118	0.272727272727
MNTA_TGT	2	0	0	2	5	0.4	1.0
METB_GCT	1	20	0	21	206	0.101941747573	1.0
EGFL6_TCT	0	1	0	1	175	0.00571428571429	1.0
RABG1_TTC	0	1	0	1	5	0.2	1.0
RABG1_TTA	0	1	0	1	5	0.2	1.0
CCDC53_TTC	9	10	0	40	151	0.264900662252	0.475
RSEB_CAG	0	1	0	1	13	0.0769230769231	1.0
RSEB_CAC	0	2	0	5	13	0.384615384615	0.4
HIRIP3_TGC	0	4	0	4	120	0.0333333333333	1.0
HIRIP3_TGA	0	12	0	16	120	0.133333333333	0.75
HIRIP3_TGG	0	1	0	1	120	0.00833333333333	1.0
ENVZ_CCT	0	3	0	3	15	0.2	1.0
MRPL47_GCG	19	25	0	82	189	0.433862433862	0.536585365854
C1H22ORF23_TAA	1	0	0	1	4	0.25	1.0
DUSP8_AAT	0	8	0	11	147	0.0748299319728	0.727272727273
C1H22ORF23_TAG	0	0	1	1	4	0.25	1.0
MRPL47_GCC	11	8	0	31	189	0.164021164021	0.612903225806
MRPL47_GCA	0	2	0	2	189	0.010582010582	1.0
ENVZ_CCC	0	3	0	3	15	0.2	1.0
ENVZ_CCA	1	2	1	6	15	0.4	0.666666666667
LRRC16B_TGA	0	4	0	6	66	0.0909090909091	0.666666666667
ANXA3_TTC	0	1	0	1	127	0.00787401574803	1.0
HIRIP3_TGT	0	3	0	3	120	0.025	1.0
ANXA3_TTA	0	2	0	3	127	0.0236220472441	0.666666666667
MRPL47_GCT	1	2	0	3	189	0.015873015873	1.0
DUSP8_AAA	0	1	0	1	147	0.00680272108844	1.0
C1H22ORF23_TAT	1	0	0	2	4	0.5	0.5
LIMD2_ATA	3	2	1	15	177	0.0847457627119	0.4
THY1_ATA	7	18	0	42	164	0.256097560976	0.595238095238
LIMD2_ATC	18	3	0	35	177	0.197740112994	0.6
ITIH5_TTA	0	5	0	9	172	0.0523255813953	0.555555555556
LIMD2_ATG	0	3	0	3	177	0.0169491525424	1.0
INTS13_CTC	0	2	0	2	31	0.0645161290323	1.0
TRMD_TCC	25	86	0	138	830	0.166265060241	0.804347826087
GLPO_CTC	0	0	1	1	3	0.333333333333	1.0
PABPC1B_GGC	0	1	0	1	4	0.25	1.0
DCN_CCT	0	1	0	1	179	0.00558659217877	1.0
LIMD2_ATT	9	7	0	78	177	0.440677966102	0.205128205128
THY1_ATT	13	15	0	79	164	0.481707317073	0.354430379747
CREB3L4_ACT	0	6	0	7	124	0.0564516129032	0.857142857143
CLDN6_TAT	3	9	0	17	88	0.193181818182	0.705882352941
SHKA_ACG	1	1	0	2	5	0.4	1.0
MAPK3_GGT	4	11	0	22	93	0.236559139785	0.681818181818
ADCY5_CGT	0	4	0	4	144	0.0277777777778	1.0
CUNH11ORF42_TGT	1	2	0	5	16	0.3125	0.6
GLB2_ACA	0	1	0	1	5	0.2	1.0
GLB2_ACC	0	1	0	1	5	0.2	1.0
NPBWR2_AAT	0	3	0	3	117	0.025641025641	1.0
CLDN6_TAA	3	2	0	29	88	0.329545454545	0.172413793103
ERI2_ATA	0	1	0	2	183	0.0109289617486	0.5
CUNH11ORF42_TGA	0	3	0	3	16	0.1875	1.0
RRM1_ATA	0	5	0	5	166	0.0301204819277	1.0
CYC4_ATA	0	0	1	1	2	0.5	1.0
DDIT3_GTT	10	11	0	55	156	0.352564102564	0.381818181818
KCNH6_CTA	0	5	0	6	149	0.0402684563758	0.833333333333
NOT4_CTC	0	1	0	1	4	0.25	1.0
ASCL1_ATA	9	0	0	13	136	0.0955882352941	0.692307692308
YHBG_GGA	0	1	0	3	7	0.428571428571	0.333333333333
DDIT3_GTG	0	1	0	1	156	0.00641025641026	1.0
KCNH6_CTT	0	2	0	2	149	0.0134228187919	1.0
DDIT3_GTA	14	12	0	59	156	0.378205128205	0.440677966102
DDIT3_GTC	8	2	0	19	156	0.121794871795	0.526315789474
NRSN2_GTT	20	4	0	47	110	0.427272727273	0.510638297872
GRAP2_GTT	0	4	0	4	172	0.0232558139535	1.0
CNN1_CAT	4	13	0	24	138	0.173913043478	0.708333333333
NR1H3_ACG	0	2	0	2	185	0.0108108108108	1.0
FAM188A_CAC	0	2	0	2	159	0.0125786163522	1.0
NR1H3_ACA	0	2	0	2	185	0.0108108108108	1.0
CASP6_CGC	0	5	0	5	178	0.0280898876404	1.0
YHJA_GGG	0	0	1	2	4	0.5	0.5
NRSN2_GTA	12	5	0	53	110	0.481818181818	0.320754716981
CYSM_CGG	2	9	0	17	1283	0.0132501948558	0.647058823529
NR1H3_ACT	1	10	0	12	185	0.0648648648649	0.916666666667
PIF1_TGA	3	10	0	20	180	0.111111111111	0.65
TMEM14C_GAT	2	6	3	15	80	0.1875	0.733333333333
ABHD12B_TCC	3	7	0	16	149	0.107382550336	0.625
ECCB_CAC	0	2	0	2	369	0.00542005420054	1.0
ECCB_CAA	20	85	0	134	369	0.363143631436	0.783582089552
ABHD12B_TCG	12	15	0	72	149	0.48322147651	0.375
FBXO31_GTT	0	23	0	29	190	0.152631578947	0.793103448276
ECCB_CAT	71	35	0	167	369	0.452574525745	0.634730538922
TMEM14C_GAA	6	2	0	19	80	0.2375	0.421052631579
TMEM14C_GAC	1	4	0	6	80	0.075	0.833333333333
NAT6_CTT	6	11	0	20	127	0.157480314961	0.85
FBXO31_GTA	16	19	0	56	190	0.294736842105	0.625
ASD1_CTT	0	0	1	1	3	0.333333333333	1.0
DROSHA_TCG	0	2	0	2	162	0.0123456790123	1.0
MIS18A_TTA	3	13	0	24	161	0.149068322981	0.666666666667
FAM227B_TGC	1	6	0	8	103	0.0776699029126	0.875
WDR54_TTT	0	1	0	1	161	0.00621118012422	1.0
INTS2_TCT	0	1	0	1	191	0.00523560209424	1.0
ZNRF4_GCA	1	5	0	6	54	0.111111111111	1.0
FAM227B_TGG	0	2	0	2	103	0.0194174757282	1.0
ACOT13_CGT	19	1	0	26	189	0.137566137566	0.769230769231
RPT4_TGC	1	2	1	4	9	0.444444444444	1.0
TGOLN2_ACA	0	3	0	3	147	0.0204081632653	1.0
RPT4_TGA	3	0	0	3	9	0.333333333333	1.0
TGOLN2_ACC	1	3	0	4	147	0.0272108843537	1.0
RPT4_TGG	1	1	0	4	9	0.444444444444	0.5
TGOLN2_ACG	1	13	0	16	147	0.108843537415	0.875
RNASEL_GTA	0	2	0	2	137	0.014598540146	1.0
MIS18A_TTT	3	8	0	31	161	0.192546583851	0.354838709677
INTS2_TCG	0	4	0	4	191	0.020942408377	1.0
TGOLN2_ACT	0	4	0	4	147	0.0272108843537	1.0
ARL4C_TTT	11	10	0	53	155	0.341935483871	0.396226415094
MRPL12_GTC	0	1	0	1	164	0.00609756097561	1.0
LAMA4_CGG	0	1	0	1	176	0.00568181818182	1.0
RPL9_CTG	0	3	0	5	194	0.0257731958763	0.6
PRTG_GCG	0	1	0	2	172	0.0116279069767	0.5
SEC26_TGA	1	0	0	1	4	0.25	1.0
TIMM13_ACT	13	5	1	32	152	0.210526315789	0.59375
CRTAM_CTT	0	6	0	6	182	0.032967032967	1.0
KCTD8_ATA	9	21	0	61	139	0.438848920863	0.491803278689
GRM2_ATA	7	12	0	37	163	0.226993865031	0.513513513514
TIMM13_ACG	6	16	0	41	152	0.269736842105	0.536585365854
RPL9_CTC	0	6	0	7	194	0.0360824742268	0.857142857143
TIMM13_ACA	9	12	0	54	152	0.355263157895	0.388888888889
TIMM13_ACC	6	13	0	45	152	0.296052631579	0.422222222222
BTBD18_CAA	2	4	0	7	134	0.0522388059701	0.857142857143
TADA2B_CTA	2	17	0	26	182	0.142857142857	0.730769230769
BTBD18_CAC	0	1	0	1	134	0.00746268656716	1.0
SULT2A1_CTA	0	2	0	7	45	0.155555555556	0.285714285714
ZSWIM2_AAT	0	1	0	1	117	0.00854700854701	1.0
ZNF33B_GCG	2	0	0	2	13	0.153846153846	1.0
NDUFS2_GGG	0	1	0	1	169	0.00591715976331	1.0
ZNF33B_GCC	0	2	0	2	13	0.153846153846	1.0
ZNF33B_GCA	0	2	0	2	13	0.153846153846	1.0
RECJ_TCA	189	170	0	601	2161	0.278111985192	0.597337770383
WDR54_TTG	2	6	0	17	161	0.105590062112	0.470588235294
RECJ_TCC	3	98	0	106	2161	0.0490513651087	0.952830188679
BTBD18_CAT	2	4	0	7	134	0.0522388059701	0.857142857143
RECJ_TCG	4	52	0	58	2161	0.0268394261916	0.965517241379
ZNF33B_GCT	0	2	0	2	13	0.153846153846	1.0
ZNF276_AGA	0	4	0	4	176	0.0227272727273	1.0
ISPF_ACC	2	7	1	11	110	0.1	0.909090909091
ISPF_ACA	15	12	1	47	110	0.427272727273	0.595744680851
ISPF_ACG	6	17	0	29	110	0.263636363636	0.793103448276
FRNE_TGT	0	0	1	1	2	0.5	1.0
ZNF446_TCT	0	2	0	2	81	0.0246913580247	1.0
ACOT13_CGG	21	15	0	74	189	0.391534391534	0.486486486486
ZNF446_TCA	0	1	0	1	81	0.0123456790123	1.0
FRNE_TGA	0	0	1	1	2	0.5	1.0
ZNF446_TCG	0	11	0	13	81	0.16049382716	0.846153846154
ZNF276_AGT	0	4	0	4	176	0.0227272727273	1.0
ISPF_ACT	15	18	0	47	110	0.427272727273	0.702127659574
HAGH_GCG	1	14	0	23	158	0.145569620253	0.652173913043
FBP_TCC	0	4	0	4	32	0.125	1.0
FBP_TCA	2	5	0	10	32	0.3125	0.7
RPS6_GGG	1	15	0	22	189	0.116402116402	0.727272727273
NREP_CGA	6	0	0	7	88	0.0795454545455	0.857142857143
PTSG_TCC	1	3	0	4	14	0.285714285714	1.0
AROC_GAA	5	29	0	34	209	0.162679425837	1.0
ACOT13_CGC	34	11	0	66	189	0.349206349206	0.681818181818
NREP_CGG	5	1	0	7	88	0.0795454545455	0.857142857143
RNF181_TAG	3	0	0	3	137	0.021897810219	1.0
GCNT4_TCG	11	14	0	35	181	0.193370165746	0.714285714286
QSOX2_CCG	0	7	0	9	164	0.0548780487805	0.777777777778
NREP_CGT	8	0	0	11	88	0.125	0.727272727273
AROC_GAT	11	44	0	62	209	0.296650717703	0.887096774194
HAGH_GCA	0	10	0	14	158	0.0886075949367	0.714285714286
BAG4_CGT	4	16	0	27	173	0.156069364162	0.740740740741
ZNF655_CCG	1	3	0	12	62	0.193548387097	0.333333333333
CCNJL_GGC	0	2	0	2	152	0.0131578947368	1.0
RPL39E_AAC	0	1	0	2	14	0.142857142857	0.5
RPL39E_AAA	0	3	0	3	14	0.214285714286	1.0
CPZ_CGT	0	10	0	10	172	0.0581395348837	1.0
CFAP77_GCA	0	3	0	3	94	0.031914893617	1.0
CFAP77_GCG	0	11	0	14	94	0.148936170213	0.785714285714
HPGD_ACA	3	16	0	19	182	0.104395604396	1.0
BAG4_CGG	0	5	0	5	173	0.028901734104	1.0
CCNJL_GGT	14	8	0	58	152	0.381578947368	0.379310344828
BAG4_CGC	13	15	0	41	173	0.236994219653	0.682926829268
TNFAIP1_TCA	3	13	0	22	185	0.118918918919	0.727272727273
CPZ_CGG	0	4	0	4	172	0.0232558139535	1.0
CPZ_CGA	0	10	0	10	172	0.0581395348837	1.0
TNFAIP1_TCG	11	19	1	39	185	0.210810810811	0.794871794872
TADA2B_CTT	8	10	0	29	182	0.159340659341	0.620689655172
RGS2_CGA	10	9	0	67	159	0.421383647799	0.283582089552
FUS_TGA	8	3	0	19	126	0.150793650794	0.578947368421
CHMP4C_GAC	3	5	0	10	162	0.0617283950617	0.8
GPI_AAA	1	0	1	2	187	0.0106951871658	1.0
DFR1_ACA	0	0	1	1	7	0.142857142857	1.0
DFR1_ACC	0	1	0	1	7	0.142857142857	1.0
ITM2A_TAT	1	1	0	2	167	0.0119760479042	1.0
FUS_TGT	0	2	0	2	126	0.015873015873	1.0
SAR1B_GAT	0	1	0	1	187	0.00534759358289	1.0
GPR119_CTT	0	3	0	3	168	0.0178571428571	1.0
COBM_GAG	0	4	0	4	1385	0.0028880866426	1.0
COBM_GAA	7	51	0	75	1385	0.0541516245487	0.773333333333
COBM_GAC	0	9	0	10	1385	0.0072202166065	0.9
TRMB_CGC	1	7	0	9	163	0.0552147239264	0.888888888889
CD3EAP_ACG	0	4	0	5	111	0.045045045045	0.8
FUSA2_GCC	0	1	0	1	4	0.25	1.0
FADI_TCG	0	11	1	13	210	0.0619047619048	0.923076923077
MRPS34_CAG	0	1	0	1	179	0.00558659217877	1.0
CSF2_CGG	3	4	1	11	90	0.122222222222	0.727272727273
MRPS34_CAA	23	9	0	88	179	0.491620111732	0.363636363636
CSF2_CGA	5	1	0	16	90	0.177777777778	0.375
MRPS34_CAC	0	13	0	15	179	0.0837988826816	0.866666666667
CSF2_CGC	1	4	0	8	90	0.0888888888889	0.625
UBE3C_ATA	0	1	0	1	185	0.00540540540541	1.0
PYGM_TGA	1	2	1	15	104	0.144230769231	0.266666666667
SH2D6_ACG	6	16	0	32	88	0.363636363636	0.6875
CSF2_CGT	9	1	1	31	90	0.344444444444	0.354838709677
MRPS34_CAT	2	20	0	34	179	0.189944134078	0.647058823529
FADI_TCT	2	7	0	9	210	0.0428571428571	1.0
WDR41_ACG	12	15	0	54	185	0.291891891892	0.5
FBLN2_ATA	4	11	0	34	151	0.225165562914	0.441176470588
NME4_AAA	8	8	0	37	108	0.342592592593	0.432432432432
ITGB1BP1_TCA	0	1	0	1	196	0.00510204081633	1.0
GRM8_GAA	0	1	0	1	132	0.00757575757576	1.0
GMK_GAT	0	2	0	2	64	0.03125	1.0
RPL3_CAG	1	1	2	7	174	0.0402298850575	0.571428571429
RPL3_CAA	2	16	0	28	174	0.16091954023	0.642857142857
TXN2_CCA	4	10	0	18	190	0.0947368421053	0.777777777778
ITGB1BP1_TCT	0	2	0	3	196	0.015306122449	0.666666666667
FBLN2_ATT	0	1	0	1	151	0.00662251655629	1.0
NME4_AAT	3	8	0	21	108	0.194444444444	0.52380952381
RPL3_CAT	1	2	0	3	174	0.0172413793103	1.0
SH2D6_ACA	0	5	0	8	88	0.0909090909091	0.625
PPP1R12C_GTA	4	11	0	25	100	0.25	0.6
PRDM6_CCG	0	3	0	6	166	0.0361445783133	0.5
MGAT4C_CGT	0	1	0	2	187	0.0106951871658	0.5
TRIP11_ATA	0	1	0	1	161	0.00621118012422	1.0
SOST_TGT	1	6	0	8	177	0.045197740113	0.875
INMT_TTG	0	3	0	4	42	0.0952380952381	0.75
MGAT4C_CGA	0	1	0	1	187	0.00534759358289	1.0
MGAT4C_CGC	0	3	0	3	187	0.0160427807487	1.0
PPP1R12C_GTT	5	8	0	19	100	0.19	0.684210526316
ORF1_CAG	1	0	0	1	4	0.25	1.0
GP1BB_GGC	0	1	0	1	151	0.00662251655629	1.0
SOST_TGA	6	2	1	26	177	0.146892655367	0.346153846154
RPS3A_AGA	13	4	0	65	181	0.359116022099	0.261538461538
GP1BB_GGG	0	5	0	6	151	0.0397350993377	0.833333333333
ACPP_CCT	57	16	1	210	553	0.379746835443	0.352380952381
MRPS14_TAG	9	1	0	49	194	0.252577319588	0.204081632653
MAPK15_CAA	1	6	0	7	162	0.0432098765432	1.0
MRPS14_TAA	9	15	0	80	194	0.412371134021	0.3
MRPS14_TAC	3	15	0	22	194	0.113402061856	0.818181818182
GNG13_GAC	0	2	0	4	144	0.0277777777778	0.5
PAX1_ATT	2	5	0	8	132	0.0606060606061	0.875
SFXN1_TTA	0	3	0	3	172	0.0174418604651	1.0
MSCL_CAG	66	144	0	287	1523	0.188443860801	0.731707317073
