## Supplementary material for "Codon Use and Aversion is Largely Phylogenetically Conserved Across the Tree of Life": Supplementary Table 1 all species.csv (part 26 of 40)

Gene_And_Codon_Name	Num_Origin	Num_Loss	Root_Loss(0/1)	Total_Species_In_Smaller_Group	Total_Species	Percent_Species_In_Min	Total_Origin_And_Loss/Total_Species_In_Smaller_Group
CDH7_ACA	0	1	0	1	168	0.00595238095238	1.0
MRPS14_TAT	11	8	0	34	194	0.175257731959	0.558823529412
ACPP_CCG	54	21	0	156	553	0.282097649186	0.480769230769
MNMA_TCG	37	45	1	117	371	0.315363881402	0.709401709402
CBR4_ATC	2	6	0	10	182	0.0549450549451	0.8
ACPP_CCC	27	11	0	162	553	0.29294755877	0.234567901235
ACPP_CCA	66	8	0	193	553	0.349005424955	0.383419689119
PAX1_ATA	15	5	0	59	132	0.44696969697	0.338983050847
SH2D6_ACT	1	6	0	7	88	0.0795454545455	1.0
GNG13_GAT	5	14	0	32	144	0.222222222222	0.59375
PRRG1_TCT	3	5	0	12	151	0.0794701986755	0.666666666667
GIT1_AGG	1	3	0	4	145	0.0275862068966	1.0
GIT1_AGA	0	6	0	13	145	0.0896551724138	0.461538461538
MSCL_CAC	129	24	0	175	1523	0.114904793171	0.874285714286
GIT1_AGC	1	1	0	3	145	0.0206896551724	0.666666666667
PMI_CCC	1	1	0	2	18	0.111111111111	1.0
PMI_CCG	1	2	0	3	18	0.166666666667	1.0
POP7_CCT	15	10	0	63	136	0.463235294118	0.396825396825
LHFPL2_CCA	13	24	0	93	192	0.484375	0.397849462366
GIT1_AGT	1	3	0	4	145	0.0275862068966	1.0
PRRG1_TCG	9	14	1	75	151	0.496688741722	0.32
PRRG1_TCA	0	2	0	2	151	0.0132450331126	1.0
GALNT1_TAA	11	2	0	14	177	0.0790960451977	0.928571428571
RPS3A_AGC	0	6	0	6	181	0.0331491712707	1.0
CPNE4_AGT	0	2	0	2	165	0.0121212121212	1.0
FUR_CCT	5	3	1	21	42	0.5	0.428571428571
TMEM35A_GTT	3	5	1	15	62	0.241935483871	0.6
EBF2_CGT	6	10	0	64	147	0.43537414966	0.25
GLCB_GTT	0	2	0	2	17	0.117647058824	1.0
SNAPC1_AGC	0	3	0	4	174	0.0229885057471	0.75
MROH7_GCG	0	2	0	2	91	0.021978021978	1.0
LPPC_GTA	1	0	1	2	5	0.4	1.0
GLCB_GTA	0	1	0	1	17	0.0588235294118	1.0
FAM167A_CAA	3	18	0	36	189	0.190476190476	0.583333333333
TMEM35A_GTA	0	6	0	6	62	0.0967741935484	1.0
HOXB5_AAG	0	3	0	3	160	0.01875	1.0
NATD1_CGT	12	10	1	73	170	0.429411764706	0.315068493151
KCND2_CTA	1	5	1	8	146	0.0547945205479	0.875
ANKRD34C_ATT	0	3	0	3	143	0.020979020979	1.0
MRPS2_GAA	7	15	0	55	179	0.307262569832	0.4
HAUS1_GCG	2	14	1	18	184	0.0978260869565	0.944444444444
SVOPL_GGT	1	8	0	13	175	0.0742857142857	0.692307692308
ANKRD34C_ATA	0	7	0	15	143	0.104895104895	0.466666666667
LSD1_TAA	2	0	0	2	7	0.285714285714	1.0
ATOH7_AAT	8	14	0	69	181	0.381215469613	0.31884057971
TNFAIP8L1_GTT	13	14	0	72	163	0.441717791411	0.375
GCNT3_AGT	1	7	0	16	157	0.101910828025	0.5
SPDEF_CCT	2	10	0	17	157	0.108280254777	0.705882352941
CUNH3ORF80_GCA	1	5	0	6	23	0.260869565217	1.0
CUNH3ORF80_GCC	0	1	0	1	23	0.0434782608696	1.0
TNFAIP8L1_GTA	13	2	1	23	163	0.141104294479	0.695652173913
GCNT3_AGA	0	9	0	14	157	0.0891719745223	0.642857142857
GCNT3_AGG	0	1	0	3	157	0.0191082802548	0.333333333333
TNFAIP8L1_GTG	0	1	0	1	163	0.00613496932515	1.0
ATOH7_AAA	0	10	0	14	181	0.0773480662983	0.714285714286
KPNA2_GCC	0	1	0	1	184	0.0054347826087	1.0
KPNA2_GCA	0	2	0	2	184	0.0108695652174	1.0
KPNA2_GCG	3	13	0	24	184	0.130434782609	0.666666666667
GPANK1_GTC	0	1	0	1	133	0.00751879699248	1.0
FGFR2_GGT	0	2	0	2	154	0.012987012987	1.0
UTP14_CGA	0	1	0	2	5	0.4	0.5
PFDN1_AAC	4	10	0	20	189	0.10582010582	0.7
CPOX_AAT	0	3	0	3	180	0.0166666666667	1.0
PFDN1_AAA	0	1	0	1	189	0.00529100529101	1.0
LIAS_AGC	2	12	0	16	189	0.0846560846561	0.875
CPOX_AAC	0	1	0	1	180	0.00555555555556	1.0
PFDN1_AAT	6	26	0	51	189	0.269841269841	0.627450980392
DMSB_CGG	15	28	0	70	190	0.368421052632	0.614285714286
KCNA4_AAT	0	4	0	5	166	0.0301204819277	0.8
MBD3_GCG	7	13	0	27	161	0.167701863354	0.740740740741
NOP9_GGT	0	1	0	1	147	0.00680272108844	1.0
CARD18_CAC	1	2	1	4	13	0.307692307692	1.0
CARD18_CAA	0	0	1	1	13	0.0769230769231	1.0
CARD18_CAG	0	1	0	1	13	0.0769230769231	1.0
MBD3_GCA	3	8	0	22	161	0.136645962733	0.5
RIMO_GTA	136	254	0	510	2585	0.197292069632	0.764705882353
YABG_AGC	4	22	0	28	212	0.132075471698	0.928571428571
CABYR_TAA	15	10	1	63	138	0.45652173913	0.412698412698
CABYR_TAC	2	12	0	17	138	0.123188405797	0.823529411765
CABYR_TAG	16	3	0	26	138	0.188405797101	0.730769230769
CARD18_CAT	1	0	0	2	13	0.153846153846	0.5
NRFA_CTT	4	6	0	11	68	0.161764705882	0.909090909091
VASP_GAC	0	1	0	1	117	0.00854700854701	1.0
VASP_GAA	0	2	0	2	117	0.017094017094	1.0
CHI3L1_CCA	0	1	0	1	81	0.0123456790123	1.0
RPLJ_CTT	3	20	0	27	132	0.204545454545	0.851851851852
BSHA_ATT	0	2	0	2	477	0.0041928721174	1.0
NRFA_CTG	1	3	0	5	68	0.0735294117647	0.8
NRFA_CTA	4	12	0	22	68	0.323529411765	0.727272727273
CRMP1_AGA	0	4	0	4	143	0.027972027972	1.0
BSHA_ATA	5	25	0	40	477	0.083857442348	0.75
BSHA_ATC	0	2	0	2	477	0.0041928721174	1.0
GPR98_GTC	0	1	0	1	30	0.0333333333333	1.0
MNMA_GTC	0	10	0	11	371	0.0296495956873	0.909090909091
MGAT5_TCG	1	13	0	16	178	0.0898876404494	0.875
TTA2_AAA	0	1	0	2	5	0.4	0.5
POLR2E_TTG	13	17	0	64	180	0.355555555556	0.46875
POLR2E_TTA	11	6	0	50	180	0.277777777778	0.34
RIMO_GTC	7	75	0	91	2585	0.0352030947776	0.901098901099
POLR2E_TTC	0	2	0	3	180	0.0166666666667	0.666666666667
POLR2E_TTT	6	13	0	24	180	0.133333333333	0.791666666667
FABH1_TAA	0	0	1	1	2	0.5	1.0
NCSTN_GGC	0	1	0	1	191	0.00523560209424	1.0
MENF_CGG	0	2	0	2	11	0.181818181818	1.0
NCSTN_GGG	0	1	0	1	191	0.00523560209424	1.0
FABH1_TAG	0	0	1	1	2	0.5	1.0
FXYD4_GTA	4	4	0	17	61	0.27868852459	0.470588235294
CRYBB2_AGG	0	4	0	4	128	0.03125	1.0
WDR86_GCA	0	10	0	10	157	0.0636942675159	1.0
DRICH1_AGA	0	1	0	1	5	0.2	1.0
GPA2_TTT	0	1	0	1	7	0.142857142857	1.0
FAM240A_GTG	4	0	0	4	11	0.363636363636	1.0
FAM240A_GTC	0	2	0	2	11	0.181818181818	1.0
NEUROG3_GCT	0	5	0	5	100	0.05	1.0
RPS3A_AGT	6	20	1	44	181	0.243093922652	0.613636363636
URED_GCT	0	2	0	4	15	0.266666666667	0.5
NEUROG3_GCA	1	9	0	11	100	0.11	0.909090909091
NEUROG3_GCG	0	2	0	2	100	0.02	1.0
POLH_CCG	9	17	0	46	192	0.239583333333	0.565217391304
PURK_ATA	5	7	1	27	71	0.380281690141	0.481481481481
SMEK2_CCC	0	4	0	5	77	0.0649350649351	0.8
SMEK2_CCG	7	7	0	22	77	0.285714285714	0.636363636364
CABP1_TCT	5	16	0	26	182	0.142857142857	0.807692307692
NCDN_TTA	14	5	0	64	185	0.345945945946	0.296875
PURK_ATT	0	6	0	7	71	0.0985915492958	0.857142857143
ALKBH7_CAT	4	12	0	22	131	0.167938931298	0.727272727273
CABP1_TCC	1	8	0	11	182	0.0604395604396	0.818181818182
UQCR10_CGC	1	0	1	2	9	0.222222222222	1.0
CABP1_TCA	3	22	0	38	182	0.208791208791	0.657894736842
UQCR10_CGA	2	0	1	3	9	0.333333333333	1.0
CABP1_TCG	21	13	2	58	182	0.318681318681	0.620689655172
UQCR10_CGG	0	1	1	2	9	0.222222222222	1.0
N4BP2_GCG	0	9	0	9	180	0.05	1.0
UHPA_TAA	1	0	0	1	5	0.2	1.0
CLEC20A_GTA	0	2	0	2	7	0.285714285714	1.0
UHPA_TAC	0	1	0	2	5	0.4	0.5
CLEC20A_GTC	0	1	0	1	7	0.142857142857	1.0
CLEC20A_GTT	0	1	0	1	7	0.142857142857	1.0
GLRX2_TCC	9	15	0	55	189	0.291005291005	0.436363636364
SCN10A_TAG	4	8	0	37	81	0.456790123457	0.324324324324
ACNB_CTT	19	31	0	89	740	0.12027027027	0.561797752809
SCN10A_TAA	3	0	0	4	81	0.0493827160494	0.75
USP3_GTA	0	1	0	1	189	0.00529100529101	1.0
TNNT3_ATT	2	6	0	12	146	0.0821917808219	0.666666666667
GRTP1_TGT	1	6	0	7	175	0.04	1.0
END3_CCG	1	1	0	2	5	0.4	1.0
END3_CCC	0	1	1	2	5	0.4	1.0
CCNE1_TTG	0	1	0	1	182	0.00549450549451	1.0
AMT3_ACT	0	2	0	2	5	0.4	1.0
LEMD2_CTA	0	16	0	17	155	0.109677419355	0.941176470588
FADA_AGT	83	33	0	139	332	0.418674698795	0.834532374101
PIWIL2_ACG	1	4	0	8	167	0.0479041916168	0.625
AMT3_ACA	0	2	0	2	5	0.4	1.0
STBB_CCC	0	0	1	1	4	0.25	1.0
LEMD2_CTT	7	16	0	44	155	0.283870967742	0.522727272727
SMTA_GGA	1	0	0	2	6	0.333333333333	0.5
FADA_AGG	26	10	0	57	332	0.171686746988	0.631578947368
FADA_AGC	0	5	0	9	332	0.0271084337349	0.555555555556
FADA_AGA	27	13	0	120	332	0.361445783133	0.333333333333
ABCG3_CGA	1	2	0	4	8	0.5	0.75
ABCG3_CGC	1	1	0	2	8	0.25	1.0
ABCG3_CGG	0	1	0	4	8	0.5	0.25
CYSTM1_AGG	7	17	0	37	147	0.251700680272	0.648648648649
ARTN_GTA	13	9	0	37	112	0.330357142857	0.594594594595
PCAI_TCA	0	1	1	2	5	0.4	1.0
VPS51_CAG	0	1	0	1	153	0.00653594771242	1.0
PHKG2_TTA	2	6	0	11	123	0.0894308943089	0.727272727273
DSS1_GGC	1	0	0	2	4	0.5	0.5
PHKG2_TTG	0	1	0	2	123	0.0162601626016	0.5
PIAS1_AAT	0	1	0	1	173	0.00578034682081	1.0
LEFTY2_GTA	5	1	0	10	26	0.384615384615	0.6
HPGD_ACT	1	8	0	15	182	0.0824175824176	0.6
GRTP1_TGA	4	6	0	68	175	0.388571428571	0.147058823529
TIMM17B_AGT	0	2	0	2	133	0.015037593985	1.0
ALKBH7_CAA	16	13	2	52	131	0.396946564885	0.596153846154
VPS41_TAT	0	1	0	1	199	0.00502512562814	1.0
KCNAB1_TAG	7	2	1	28	174	0.16091954023	0.357142857143
TTC4_TTG	0	2	0	3	188	0.0159574468085	0.666666666667
VPS51_CAC	0	1	0	1	153	0.00653594771242	1.0
ALKBH7_CAC	0	1	0	1	131	0.00763358778626	1.0
LEFTY2_GTT	1	3	2	8	26	0.307692307692	0.75
CUNH18ORF8_GTA	1	1	0	2	34	0.0588235294118	1.0
VPS41_TAG	8	14	0	60	199	0.301507537688	0.366666666667
TIMM17B_AGG	1	8	1	12	133	0.0902255639098	0.833333333333
MARC1_GAA	0	1	0	1	81	0.0123456790123	1.0
TIMM17B_AGA	0	7	0	8	133	0.0601503759398	0.875
TIMM17B_AGC	0	2	1	3	133	0.0225563909774	1.0
MDH2_CAA	7	18	0	45	170	0.264705882353	0.555555555556
ACNB_CTA	81	25	0	306	740	0.413513513514	0.346405228758
MDH2_CAC	1	5	0	7	170	0.0411764705882	0.857142857143
CNX3_CGG	0	0	1	1	4	0.25	1.0
CNX3_CGA	0	1	0	1	4	0.25	1.0
MDH2_CAT	1	15	0	24	170	0.141176470588	0.666666666667
CSN8_ATA	0	1	1	2	5	0.4	1.0
LYZL4_CGG	0	10	0	11	88	0.125	0.909090909091
RIMO_GTT	133	156	0	494	2585	0.191102514507	0.585020242915
PRR9_GGC	0	5	0	5	88	0.0568181818182	1.0
FIMA_CTC	9	32	0	66	217	0.304147465438	0.621212121212
PRR9_GGA	1	10	0	19	88	0.215909090909	0.578947368421
FIMA_CTA	28	10	0	48	217	0.221198156682	0.791666666667
PRR9_GGG	12	4	1	38	88	0.431818181818	0.447368421053
FIMA_CTG	1	5	0	13	217	0.0599078341014	0.461538461538
CENPO_CCT	3	17	0	25	166	0.150602409639	0.8
FAM220A_TGT	1	7	0	9	72	0.125	0.888888888889
ASPG_GTT	0	3	0	4	176	0.0227272727273	0.75
C7H2ORF88_AAT	0	0	1	1	4	0.25	1.0
C1H11ORF70_GGC	0	0	1	1	5	0.2	1.0
LYZL4_CGC	0	1	0	1	88	0.0113636363636	1.0
FAM220A_TGC	0	1	0	1	72	0.0138888888889	1.0
CENPO_CCC	0	2	0	3	166	0.0180722891566	0.666666666667
FAM220A_TGA	5	11	1	28	72	0.388888888889	0.607142857143
CENPO_CCA	0	4	0	4	166	0.0240963855422	1.0
FAM220A_TGG	0	2	0	2	72	0.0277777777778	1.0
CENPO_CCG	10	22	0	44	166	0.265060240964	0.727272727273
FIMA_CTT	35	10	0	105	217	0.483870967742	0.428571428571
PRR9_GGT	11	1	0	17	88	0.193181818182	0.705882352941
STBB_CCT	0	1	0	2	4	0.5	0.5
C1H11ORF70_GGT	0	1	0	1	5	0.2	1.0
ASPG_GTA	6	8	1	22	176	0.125	0.681818181818
MAS2_TGC	0	1	0	1	5	0.2	1.0
FADS6_GTT	5	14	0	35	169	0.207100591716	0.542857142857
ARF10_TAA	1	0	0	1	4	0.25	1.0
MSHC_CCT	8	30	0	51	152	0.335526315789	0.745098039216
FIMF_TTC	1	10	0	11	71	0.154929577465	1.0
CASC3_AAA	0	1	0	1	154	0.00649350649351	1.0
SNX16_TAT	0	3	0	7	189	0.037037037037	0.428571428571
PSMB_TCG	7	2	1	14	92	0.152173913043	0.714285714286
EMC4_CTC	0	1	0	1	159	0.0062893081761	1.0
RAP2C_TAT	0	1	0	2	163	0.0122699386503	0.5
HISF_GCA	0	4	0	7	187	0.0374331550802	0.571428571429
TNFAIP8_AGG	1	3	0	5	166	0.0301204819277	0.8
NANOS1_TTT	9	8	1	35	75	0.466666666667	0.514285714286
BSX_CCA	3	12	0	17	163	0.104294478528	0.882352941176
BSX_CCG	0	1	0	1	163	0.00613496932515	1.0
NATB_CCG	0	1	0	1	6	0.166666666667	1.0
S1PR5_CAA	8	9	0	37	85	0.435294117647	0.459459459459
CCDC185_CGC	0	1	0	1	83	0.0120481927711	1.0
CCDC185_CGA	0	2	0	2	83	0.0240963855422	1.0
META2_ATA	0	1	0	1	4	0.25	1.0
NANOS1_TTG	9	7	0	29	75	0.386666666667	0.551724137931
HEMO_ACG	0	0	1	1	2	0.5	1.0
BSX_CCT	0	6	0	6	163	0.0368098159509	1.0
NANOS1_TTC	0	1	0	1	75	0.0133333333333	1.0
CCDC185_CGT	0	4	0	4	83	0.0481927710843	1.0
HISF_GCG	1	3	0	4	187	0.0213903743316	1.0
S1PR5_CAT	0	9	0	11	85	0.129411764706	0.818181818182
ARHGAP45_CGA	0	2	0	2	49	0.0408163265306	1.0
RASSF10_ATT	9	9	0	30	129	0.232558139535	0.6
GNA11_AGA	11	2	0	57	126	0.452380952381	0.228070175439
MTHFR_CGC	0	2	0	2	176	0.0113636363636	1.0
TREM2_TTC	0	1	0	1	96	0.0104166666667	1.0
TREM2_TTA	7	4	1	25	96	0.260416666667	0.48
TREM2_TTG	0	8	1	15	96	0.15625	0.6
TCERG1_TCA	0	1	0	1	155	0.00645161290323	1.0
MTHFR_CGT	0	2	0	2	176	0.0113636363636	1.0
ZNF395_TTG	0	3	0	3	154	0.0194805194805	1.0
GNA11_AGT	9	9	0	27	126	0.214285714286	0.666666666667
TREM2_TTT	2	7	1	16	96	0.166666666667	0.625
TMEM55A_CAA	0	4	0	6	178	0.0337078651685	0.666666666667
PTSI_TCC	3	2	0	6	30	0.2	0.833333333333
SRTA_GGG	0	2	0	2	8	0.25	1.0
LRRIQ4_TCG	1	10	0	12	114	0.105263157895	0.916666666667
APC1_TCG	0	1	0	1	7	0.142857142857	1.0
ECTC_ACC	4	55	0	78	1351	0.0577350111029	0.75641025641
TMEM54_GGC	0	1	0	1	138	0.00724637681159	1.0
TMEM54_GGG	0	0	1	1	138	0.00724637681159	1.0
LRRIQ4_TCT	0	1	0	1	114	0.00877192982456	1.0
TMEM54_GGT	3	15	0	35	138	0.253623188406	0.514285714286
UBI3_CAG	0	1	0	2	4	0.5	0.5
ATAT1_CTT	0	3	0	4	134	0.0298507462687	0.75
NQRC_TGG	0	1	0	1	92	0.0108695652174	1.0
APC1_TCA	0	1	0	1	7	0.142857142857	1.0
NQRC_TGC	11	7	0	28	92	0.304347826087	0.642857142857
NETO2_CCG	9	29	0	58	181	0.32044198895	0.655172413793
NQRC_TGA	11	1	0	14	92	0.152173913043	0.857142857143
SOXC_GCA	0	22	0	24	284	0.0845070422535	0.916666666667
MOBB_GGG	28	100	0	141	846	0.166666666667	0.90780141844
NETO2_CCA	0	1	0	1	181	0.00552486187845	1.0
NQRC_TGT	6	6	1	33	92	0.358695652174	0.393939393939
RSMD_GAG	1	33	0	34	2694	0.0126206384558	1.0
NUFIP1_ATT	0	4	0	5	189	0.026455026455	0.8
TCP1_CAA	0	1	0	1	190	0.00526315789474	1.0
TCP1_CAG	0	1	0	2	190	0.0105263157895	0.5
MZF1_GAT	0	1	0	1	71	0.0140845070423	1.0
ATG8B.1_TTG	1	0	0	1	4	0.25	1.0
CELF3_GTA	6	10	0	29	107	0.271028037383	0.551724137931
RHTB_TGC	52	25	0	113	483	0.233954451346	0.681415929204
ZNF395_TTT	1	6	0	7	154	0.0454545454545	1.0
PCP2_ATT	6	6	0	33	114	0.289473684211	0.363636363636
MAGEH1_ATA	0	1	0	1	41	0.0243902439024	1.0
MZF1_GAA	0	1	0	1	71	0.0140845070423	1.0
ATG8B.1_TTT	0	0	2	2	4	0.5	1.0
GRK4_CTT	0	1	0	1	162	0.00617283950617	1.0
TCP1_CAT	0	4	0	5	190	0.0263157894737	0.8
NUFIP1_ATA	0	6	0	7	189	0.037037037037	0.857142857143
CELF3_GTT	2	5	0	8	107	0.0747663551402	0.875
COBI_TGA	25	58	2	164	521	0.314779270633	0.518292682927
COBI_TGC	41	50	0	155	521	0.297504798464	0.587096774194
CHRR_CTA	0	0	2	2	5	0.4	1.0
COBI_TGG	14	24	0	56	521	0.107485604607	0.678571428571
SUN3_GTC	0	1	0	1	95	0.0105263157895	1.0
SUN3_GTA	0	8	0	14	95	0.147368421053	0.571428571429
COBI_TGT	79	58	2	245	521	0.470249520154	0.567346938776
SOXY_AGC	0	12	0	13	254	0.0511811023622	0.923076923077
SUN3_GTT	0	1	0	1	95	0.0105263157895	1.0
SPAG7_TCA	4	4	0	13	137	0.0948905109489	0.615384615385
SPAG7_TCG	12	4	0	62	137	0.452554744526	0.258064516129
SUMO_TTG	0	2	0	2	5	0.4	1.0
HSD3B1_ATA	0	1	0	1	20	0.05	1.0
SUMO_TTC	0	1	0	1	5	0.2	1.0
COB_CTT	1	1	0	2	25	0.08	1.0
SPAG7_TCT	7	15	0	45	137	0.328467153285	0.488888888889
MNMA_AGT	23	42	1	127	371	0.342318059299	0.51968503937
ADRA1D_CTT	1	12	1	17	171	0.0994152046784	0.823529411765
CD93_TGT	0	4	0	4	116	0.0344827586207	1.0
MNMA_AGC	0	9	1	11	371	0.0296495956873	0.909090909091
MNMA_AGA	48	14	0	112	371	0.301886792453	0.553571428571
PKD1L2_CCG	0	2	0	2	111	0.018018018018	1.0
MNMA_AGG	31	18	0	71	371	0.191374663073	0.69014084507
SYNJ2BP_TAT	0	3	0	3	126	0.0238095238095	1.0
DCTM_AGG	1	0	0	2	4	0.5	0.5
ADRA1D_CTA	19	16	0	54	171	0.315789473684	0.648148148148
HSDS_ATA	0	2	0	2	15	0.133333333333	1.0
PVALB_CGT	5	0	0	5	171	0.0292397660819	1.0
NIRA_TAT	1	22	0	24	315	0.0761904761905	0.958333333333
HSDS_ATG	0	1	0	1	15	0.0666666666667	1.0
RECF_AGT	4	11	1	33	78	0.423076923077	0.484848484848
NUBP2_CGT	28	13	0	73	189	0.386243386243	0.561643835616
OBGE_GGT	2	106	0	109	6591	0.0165377029282	0.990825688073
PIWIL2_ACT	0	4	0	5	167	0.0299401197605	0.8
DHAL_GCA	9	71	0	84	866	0.0969976905312	0.952380952381
PVALB_CGG	8	0	0	11	171	0.0643274853801	0.727272727273
PVALB_CGC	6	0	0	7	171	0.0409356725146	0.857142857143
PVALB_CGA	11	7	0	46	171	0.269005847953	0.391304347826
OBGE_GGA	270	758	0	1457	6591	0.221059019876	0.705559368566
NUBP2_CGG	1	6	1	11	189	0.0582010582011	0.727272727273
OBGE_GGC	1	10	0	11	6591	0.00166894249734	1.0
RECF_AGG	4	15	1	25	78	0.320512820513	0.8
RECF_AGA	17	6	1	34	78	0.435897435897	0.705882352941
OBGE_GGG	46	402	0	513	6591	0.0778334091944	0.873294346979
RECF_AGC	0	2	0	2	78	0.025641025641	1.0
IL26_AGC	2	3	0	17	100	0.17	0.294117647059
IL26_AGA	0	2	0	2	100	0.02	1.0
IFT57_TGT	7	15	0	27	184	0.146739130435	0.814814814815
IL26_AGG	0	3	0	3	100	0.03	1.0
OPRP_AGA	0	0	1	1	3	0.333333333333	1.0
STX5_AGT	2	6	1	12	137	0.0875912408759	0.75
TAS2R9_TAA	1	0	0	3	11	0.272727272727	0.333333333333
SLC2A13_CAC	4	12	0	17	152	0.111842105263	0.941176470588
TEFM_AAT	0	2	0	2	135	0.0148148148148	1.0
TAS2R9_TAG	0	1	0	5	11	0.454545454545	0.2
IFT57_TGG	0	1	0	1	184	0.0054347826087	1.0
LHFPL5_CCT	3	20	0	32	161	0.198757763975	0.71875
IFT57_TGC	0	10	0	13	184	0.070652173913	0.769230769231
IFT57_TGA	8	8	0	23	184	0.125	0.695652173913
IL26_AGT	1	4	0	9	100	0.09	0.555555555556
STX5_AGG	0	1	0	1	137	0.00729927007299	1.0
SLC2A13_CAT	0	9	0	9	152	0.0592105263158	1.0
STX5_AGA	12	10	0	50	137	0.36496350365	0.44
TBCC_GTC	0	3	0	4	163	0.0245398773006	0.75
SZRD1_CTA	6	18	1	49	174	0.281609195402	0.510204081633
TBCC_GTA	0	21	0	24	163	0.147239263804	0.875
SZRD1_CTC	4	9	0	14	174	0.0804597701149	0.928571428571
SMIM10L1_TAG	2	4	0	20	73	0.27397260274	0.3
PDP_GCG	0	1	0	1	8	0.125	1.0
SZRD1_CTG	0	2	0	2	174	0.0114942528736	1.0
KCNN3_ATT	0	6	0	8	129	0.062015503876	0.75
DHAL_GCC	2	13	0	16	866	0.0184757505774	0.9375
OGG1_AGT	1	7	0	9	162	0.0555555555556	0.888888888889
ZNF71_CGT	0	4	0	5	37	0.135135135135	0.8
KLRC1_CCC	0	0	1	1	16	0.0625	1.0
SZRD1_CTT	2	5	1	9	174	0.051724137931	0.888888888889
KLRC1_CCG	1	1	0	4	16	0.25	0.5
TBCC_GTT	1	10	0	20	163	0.122699386503	0.55
OGG1_AGC	0	2	0	2	162	0.0123456790123	1.0
OGG1_AGA	12	11	0	47	162	0.29012345679	0.489361702128
KCNN3_ATA	2	18	0	27	129	0.209302325581	0.740740740741
ARRDC1_TAT	0	2	0	2	183	0.0109289617486	1.0
MYDGF_GCA	0	1	0	1	131	0.00763358778626	1.0
CNIH3_CGT	12	3	1	55	144	0.381944444444	0.290909090909
MYDGF_GCG	2	8	0	18	131	0.137404580153	0.555555555556
SCX_GGG	0	5	0	5	103	0.0485436893204	1.0
THAP1_CGT	8	10	0	80	163	0.490797546012	0.225
MGST3_GAC	1	13	0	22	194	0.113402061856	0.636363636364
VPS4_CAT	0	2	0	3	17	0.176470588235	0.666666666667
CNIH3_CGA	6	17	0	45	144	0.3125	0.511111111111
MNAT1_CCG	17	14	0	91	190	0.478947368421	0.340659340659
MNAT1_CCA	0	9	0	12	190	0.0631578947368	0.75
MNAT1_CCC	0	1	1	4	190	0.0210526315789	0.5
THAP1_CGG	7	13	0	42	163	0.257668711656	0.47619047619
VPS4_CAA	2	2	0	7	17	0.411764705882	0.571428571429
THAP1_CGC	15	9	0	78	163	0.478527607362	0.307692307692
IGFBPL1_GTT	0	3	0	3	100	0.03	1.0
THAP1_CGA	3	11	0	28	163	0.171779141104	0.5
LHFPL5_CCG	3	13	0	27	161	0.167701863354	0.592592592593
PSME2_TGT	1	6	0	7	128	0.0546875	1.0
SUGCT_GAC	0	1	0	1	156	0.00641025641026	1.0
OSBPL7_GAA	0	1	0	1	138	0.00724637681159	1.0
PSME2_TGA	0	4	0	10	128	0.078125	0.4
PSME2_TGC	1	5	0	7	128	0.0546875	0.857142857143
LHFPL5_CCC	0	1	0	1	161	0.00621118012422	1.0
NT5C1B_ACG	0	1	0	1	45	0.0222222222222	1.0
HISD_CTT	137	254	0	592	2727	0.217088375504	0.660472972973
TMEM269_TCT	0	1	0	2	32	0.0625	0.5
MADM_CTA	42	8	0	87	285	0.305263157895	0.574712643678
SERINC1_GTA	2	7	1	13	191	0.0680628272251	0.769230769231
MADM_CTC	0	23	0	23	285	0.080701754386	1.0
RHOF_CCC	0	3	0	3	172	0.0174418604651	1.0
PPOX_GGT	0	1	0	1	145	0.00689655172414	1.0
TRIM35_CAA	18	13	0	59	131	0.450381679389	0.525423728814
WNT11_GGT	7	5	0	21	175	0.12	0.571428571429
PPOX_GGA	0	3	0	3	145	0.0206896551724	1.0
RHOF_CCT	0	13	0	14	172	0.0813953488372	0.928571428571
MADM_CTT	12	60	0	82	285	0.287719298246	0.878048780488
CAS4_ACT	24	68	0	133	418	0.318181818182	0.691729323308
WNT11_GGA	0	3	0	4	175	0.0228571428571	0.75
UBE2QL1_GGG	5	10	0	19	147	0.12925170068	0.789473684211
TRIM35_CAT	0	8	0	10	131	0.0763358778626	0.8
WNT11_GGG	0	1	0	1	175	0.00571428571429	1.0
CXCL11_ACA	4	5	0	14	88	0.159090909091	0.642857142857
LELP1_TCA	4	8	1	19	71	0.267605633803	0.684210526316
CXCL11_ACC	2	9	0	14	88	0.159090909091	0.785714285714
WNT3A_TTG	9	16	0	40	146	0.27397260274	0.625
CXCL11_ACG	11	1	1	19	88	0.215909090909	0.684210526316
UBE2QL1_GGA	10	13	0	42	147	0.285714285714	0.547619047619
UNK_ACT	0	1	0	1	182	0.00549450549451	1.0
FLBT_AGT	21	21	0	59	124	0.475806451613	0.71186440678
SSBP4_TTT	4	10	0	25	103	0.242718446602	0.56
CXCL11_ACT	8	13	0	41	88	0.465909090909	0.512195121951
SSBP4_TTA	12	1	0	35	103	0.339805825243	0.371428571429
FLBT_AGA	17	8	0	31	124	0.25	0.806451612903
SSBP4_TTC	0	1	0	1	103	0.00970873786408	1.0
UNK_ACA	0	1	0	1	182	0.00549450549451	1.0
FRSA_GGG	0	3	0	3	368	0.00815217391304	1.0
SOXY_AGA	31	30	0	96	254	0.377952755906	0.635416666667
FRSA_GGA	15	36	0	55	368	0.149456521739	0.927272727273
ABCA11_CGA	0	1	0	1	4	0.25	1.0
CUNH7ORF25_TCC	0	1	0	1	33	0.030303030303	1.0
YPJB_TTC	0	9	0	9	56	0.160714285714	1.0
FRSA_GGT	0	7	0	8	368	0.0217391304348	0.875
ENOX1_TTG	0	2	0	2	160	0.0125	1.0
YPJB_TTG	0	1	0	1	56	0.0178571428571	1.0
TMEM269_TCG	0	4	1	6	32	0.1875	0.833333333333
FTH1P18_CGG	0	2	0	2	9	0.222222222222	1.0
GDF3_GGA	0	1	0	4	124	0.0322580645161	0.25
GDF3_GGG	0	1	0	1	124	0.00806451612903	1.0
FTH1P18_CGA	0	1	1	2	9	0.222222222222	1.0
DPS_ATA	2	0	0	2	11	0.181818181818	1.0
AQY1_ATA	1	0	0	1	4	0.25	1.0
CDH8_TAG	5	0	0	5	157	0.031847133758	1.0
MOXR_AAT	0	2	0	3	8	0.375	0.666666666667
CDH8_TAA	3	1	0	5	157	0.031847133758	0.8
ST3GAL4_GCA	0	13	0	13	171	0.0760233918129	1.0
DNAJB13_TCT	14	8	0	52	186	0.279569892473	0.423076923077
ST3GAL4_GCC	0	2	0	2	171	0.0116959064327	1.0
ST3GAL4_GCG	4	11	0	25	171	0.146198830409	0.6
MOXR_AAA	0	2	0	2	8	0.25	1.0
WDR90_TAG	13	0	0	15	133	0.112781954887	0.866666666667
P_TAA	2	0	0	2	5	0.4	1.0
WDR90_TAA	10	1	0	13	133	0.0977443609023	0.846153846154
DNAJB13_TCG	17	22	1	91	186	0.489247311828	0.43956043956
LRRK1_TAA	5	13	0	53	176	0.301136363636	0.339622641509
DNAJB13_TCA	11	15	0	44	186	0.236559139785	0.590909090909
DNAJB13_TCC	0	4	0	4	186	0.0215053763441	1.0
RPMG_CTG	226	199	0	1155	2825	0.408849557522	0.367965367965
RPMG_CTA	159	25	0	249	2825	0.0881415929204	0.738955823293
RPMG_CTC	312	128	0	830	2825	0.293805309735	0.530120481928
ZNF419_ATC	0	1	0	1	7	0.142857142857	1.0
TIMM50_TTG	0	3	0	8	129	0.062015503876	0.375
PILT_TAA	2	1	1	7	17	0.411764705882	0.571428571429
SF3B2_AAT	1	5	0	7	136	0.0514705882353	0.857142857143
RPL23_TTT	1	10	0	22	249	0.0883534136546	0.5
TIMM50_TTA	5	14	0	35	129	0.271317829457	0.542857142857
RPMG_CTT	262	141	0	634	2825	0.224424778761	0.635646687697
TWF2_CCT	1	8	0	12	144	0.0833333333333	0.75
CITA_TGA	1	0	1	2	5	0.4	1.0
SF3B2_AAA	0	1	0	1	136	0.00735294117647	1.0
RPL23_TTC	0	8	0	8	249	0.0321285140562	1.0
TIMM50_TTT	0	1	0	2	129	0.015503875969	0.5
RPL23_TTA	16	4	1	75	249	0.301204819277	0.28
RPL23_TTG	21	11	2	73	249	0.293172690763	0.465753424658
PILT_TAT	1	3	0	5	17	0.294117647059	0.8
MFTB_ATG	0	10	0	13	177	0.0734463276836	0.769230769231
CTPA_TTT	0	1	0	1	16	0.0625	1.0
SEQA_AGG	1	0	0	1	5	0.2	1.0
SYN2_CGT	14	7	0	65	166	0.39156626506	0.323076923077
TOP3B_GTT	1	4	0	6	189	0.031746031746	0.833333333333
COMMD2_GCT	8	13	0	32	198	0.161616161616	0.65625
CUNH4ORF36_GTT	0	2	0	4	17	0.235294117647	0.5
RPOZ_CCC	17	9	0	41	116	0.353448275862	0.634146341463
RPOZ_CCA	17	9	0	56	116	0.48275862069	0.464285714286
RPOZ_CCG	9	19	0	44	116	0.379310344828	0.636363636364
L3MBTL4_TCG	0	12	0	14	71	0.197183098592	0.857142857143
CUNH4ORF36_GTC	1	4	1	7	17	0.411764705882	0.857142857143
TOP3B_GTA	2	7	0	10	189	0.0529100529101	0.9
SEQA_AGT	0	1	1	2	5	0.4	1.0
CTPA_TTG	0	2	0	3	16	0.1875	0.666666666667
CUNH4ORF36_GTG	0	1	0	1	17	0.0588235294118	1.0
CTPA_TTA	3	0	2	7	16	0.4375	0.714285714286
SCYL2_TTA	0	1	0	1	184	0.0054347826087	1.0
GAD2_AGG	0	1	0	1	174	0.00574712643678	1.0
RPOZ_CCT	14	16	0	53	116	0.456896551724	0.566037735849
CATSPERG_AGG	0	1	0	1	91	0.010989010989	1.0
CATSPERG_AGC	0	1	0	1	91	0.010989010989	1.0
TMEM170A_GCA	3	8	0	17	167	0.101796407186	0.647058823529
TMEM170A_GCC	0	2	0	2	167	0.0119760479042	1.0
TMEM170A_GCG	11	14	0	59	167	0.353293413174	0.423728813559
ZNF473_TAA	12	5	0	30	80	0.375	0.566666666667
MPEG1_CAT	3	8	0	14	138	0.101449275362	0.785714285714
ZNF473_TAC	0	2	0	2	80	0.025	1.0
ZNF473_TAG	9	2	0	29	80	0.3625	0.379310344828
AROG_CCT	0	1	0	1	16	0.0625	1.0
BIOD_TCT	193	101	0	557	1192	0.467281879195	0.527827648115
DNAJB7_GCG	11	4	1	27	64	0.421875	0.592592592593
DNAJB7_GCC	1	8	0	18	64	0.28125	0.5
DHAL_GCT	65	89	0	183	866	0.211316397229	0.841530054645
CUNH8ORF48_TGA	5	0	1	13	26	0.5	0.461538461538
AROG_CCA	0	1	0	4	16	0.25	0.25
BIOD_TCA	175	121	0	556	1192	0.46644295302	0.532374100719
BIOD_TCG	39	140	0	213	1192	0.178691275168	0.840375586854
AROG_CCG	0	1	0	1	16	0.0625	1.0
SPINK1_GTT	3	8	0	21	92	0.228260869565	0.52380952381
GPR119_GTT	2	2	0	5	168	0.0297619047619	0.8
KERA_AGA	0	3	1	4	179	0.0223463687151	1.0
PGBD2_ACG	0	5	0	8	66	0.121212121212	0.625
SPINK1_GTC	0	3	0	3	92	0.0326086956522	1.0
SPINK1_GTG	5	9	0	31	92	0.336956521739	0.451612903226
NRG4_GAT	3	8	0	12	164	0.0731707317073	0.916666666667
RPSC_CGC	8	9	0	24	99	0.242424242424	0.708333333333
RPSC_CGA	13	6	0	37	99	0.373737373737	0.513513513514
TNNI1_GGT	29	6	0	67	144	0.465277777778	0.522388059701
BCO1_AGT	1	3	0	4	146	0.027397260274	1.0
TNNI1_GGA	18	11	0	72	144	0.5	0.402777777778
TNNI1_GGC	0	1	0	1	144	0.00694444444444	1.0
TNNI1_GGG	0	5	0	7	144	0.0486111111111	0.714285714286
CD4_GAT	0	3	0	3	115	0.0260869565217	1.0
TP53INP2_CTT	2	12	0	23	160	0.14375	0.608695652174
PAQR6_GCT	0	4	0	4	119	0.0336134453782	1.0
HMGA_ACT	7	26	0	64	144	0.444444444444	0.515625
BSPRY_ATT	0	2	0	3	172	0.0174418604651	0.666666666667
LRRN3_CGT	11	13	0	52	175	0.297142857143	0.461538461538
HMGA_ACA	6	23	0	66	144	0.458333333333	0.439393939394
HMGA_ACC	0	1	0	1	144	0.00694444444444	1.0
PAQR6_GCA	1	5	0	6	119	0.0504201680672	1.0
TP53INP2_CTA	19	6	1	43	160	0.26875	0.604651162791
HMGA_ACG	0	4	0	6	144	0.0416666666667	0.666666666667
TP53INP2_CTC	0	1	0	2	160	0.0125	0.5
LRRN3_CGC	0	6	0	10	175	0.0571428571429	0.6
LRRN3_CGA	0	1	0	1	175	0.00571428571429	1.0
LRRN3_CGG	0	8	0	11	175	0.0628571428571	0.727272727273
YFBS_CGG	0	1	0	1	4	0.25	1.0
U2AF1_GCT	7	9	0	17	128	0.1328125	0.941176470588
GLCE_CTA	11	9	0	61	208	0.293269230769	0.327868852459
RPOK_CCT	7	9	0	60	181	0.331491712707	0.266666666667
RPL26_ATT	0	1	0	1	100	0.01	1.0
STK25_ATT	1	6	0	8	173	0.0462427745665	0.875
ZNF280A_TCG	0	2	0	2	35	0.0571428571429	1.0
C1QTNF4_CAC	0	2	0	2	172	0.0116279069767	1.0
C1QTNF4_CAA	17	5	0	49	172	0.28488372093	0.448979591837
SBSPON_GGT	7	8	0	26	179	0.145251396648	0.576923076923
STK25_ATA	7	3	0	62	173	0.35838150289	0.161290322581
RPL26_ATA	5	3	0	10	100	0.1	0.8
U2AF1_GCC	0	6	0	9	128	0.0703125	0.666666666667
CEP19_ATT	1	7	0	12	191	0.0628272251309	0.666666666667
U2AF1_GCA	10	15	0	40	128	0.3125	0.625
C1QTNF4_CAT	7	15	0	41	172	0.238372093023	0.536585365854
S25_TTG	0	1	0	1	3	0.333333333333	1.0
FAM178A_TGA	3	5	1	20	59	0.338983050847	0.45
MRLN_GTG	2	6	0	24	67	0.358208955224	0.333333333333
FAM178A_TGG	0	1	0	1	59	0.0169491525424	1.0
RGS10_GTA	18	4	0	27	161	0.167701863354	0.814814814815
RGS10_GTC	0	5	0	6	161	0.0372670807453	0.833333333333
RGS10_GTG	4	12	0	18	161	0.111801242236	0.888888888889
SNX7_GCG	2	17	0	21	181	0.116022099448	0.904761904762
HBA2_CGT	0	2	0	2	11	0.181818181818	1.0
FAM178A_TGT	0	1	0	1	59	0.0169491525424	1.0
IL7_GCG	11	0	0	16	97	0.164948453608	0.6875
GLDB_ACT	0	5	0	5	137	0.036496350365	1.0
RGS10_GTT	3	10	0	24	161	0.149068322981	0.541666666667
EXSF_CAT	0	0	1	1	2	0.5	1.0
ISPB_TTA	2	2	0	6	18	0.333333333333	0.666666666667
ISPB_TTG	0	1	0	1	18	0.0555555555556	1.0
FUMB_ATA	2	1	0	3	10	0.3	1.0
LCNL1_CAT	14	4	0	28	72	0.388888888889	0.642857142857
SRR1_TCG	0	0	1	1	4	0.25	1.0
CACNA1C_TTT	0	1	0	1	117	0.00854700854701	1.0
SRR1_TCC	0	1	0	1	4	0.25	1.0
LCNL1_CAC	2	8	0	13	72	0.180555555556	0.769230769231
LCNL1_CAA	0	10	0	14	72	0.194444444444	0.714285714286
FUMB_ATT	0	1	0	1	10	0.1	1.0
LCNL1_CAG	0	0	1	1	72	0.0138888888889	1.0
EXSF_CAA	0	0	1	1	2	0.5	1.0
KAT1_GCA	0	1	0	1	4	0.25	1.0
CACNA1C_TTG	0	4	0	4	117	0.034188034188	1.0
SRR1_TCT	0	1	0	1	4	0.25	1.0
CACNA1C_TTC	0	2	0	2	117	0.017094017094	1.0
LAMC2_TAA	3	3	1	11	153	0.0718954248366	0.636363636364
KLRG2_CCG	0	1	0	1	81	0.0123456790123	1.0
UNC93A_TCT	0	1	0	1	166	0.00602409638554	1.0
COMMD9_ACT	1	9	0	12	194	0.0618556701031	0.833333333333
MRLN_GTT	0	1	0	1	67	0.0149253731343	1.0
KLRG2_CCT	0	3	0	3	81	0.037037037037	1.0
MAP7D2_CGT	0	2	0	2	158	0.0126582278481	1.0
COMMD9_ACG	4	18	0	30	194	0.154639175258	0.733333333333
UNC93A_TCG	7	9	0	20	166	0.120481927711	0.8
COMMD9_ACA	4	14	0	22	194	0.113402061856	0.818181818182
UNC93A_TCA	1	11	0	12	166	0.0722891566265	1.0
IL1RN_CGA	7	2	0	13	88	0.147727272727	0.692307692308
PSBE_GGA	0	2	0	2	70	0.0285714285714	1.0
PSBE_GGG	7	7	0	18	70	0.257142857143	0.777777777778
MGE1_TGT	1	0	0	1	6	0.166666666667	1.0
NME4_GTC	0	1	0	1	108	0.00925925925926	1.0
PKP2_GTA	0	2	0	2	172	0.0116279069767	1.0
MGE1_TGC	0	1	0	3	6	0.5	0.333333333333
MGE1_TGA	2	0	0	2	6	0.333333333333	1.0
MGE1_TGG	0	0	2	2	6	0.333333333333	1.0
CDC48_ATA	0	2	0	2	13	0.153846153846	1.0
GALNT3_ACG	7	11	0	35	192	0.182291666667	0.514285714286
NCAPH2_GGA	0	3	0	3	143	0.020979020979	1.0
NMNAT3_ACC	9	8	0	43	166	0.259036144578	0.395348837209
PRPF_AAA	19	45	0	78	571	0.136602451839	0.820512820513
HAPLN3_CGA	4	9	0	17	158	0.107594936709	0.764705882353
LOLD_CTA	127	76	0	455	1044	0.435823754789	0.446153846154
MAP2K5_CCA	0	1	0	1	182	0.00549450549451	1.0
RBR_GGC	0	0	1	1	3	0.333333333333	1.0
FERMT1_GCG	1	8	0	11	194	0.0567010309278	0.818181818182
PPP1R10_ATA	1	5	0	7	144	0.0486111111111	0.857142857143
SBA1_TCG	1	0	0	1	4	0.25	1.0
HUPB_CGA	2	0	0	2	18	0.111111111111	1.0
KLHL14_CCA	0	3	0	3	179	0.0167597765363	1.0
PPP1R10_ATT	0	5	0	5	144	0.0347222222222	1.0
KLHL14_CCG	0	5	0	5	179	0.0279329608939	1.0
TNS4_TAT	0	8	0	10	163	0.0613496932515	0.8
RPL37E_AAA	1	0	0	2	6	0.333333333333	0.5
SNX17_AAC	0	1	0	1	176	0.00568181818182	1.0
SNX17_AAA	0	1	0	1	176	0.00568181818182	1.0
SNX17_AAT	0	2	0	2	176	0.0113636363636	1.0
TNS4_TAG	3	15	0	28	163	0.171779141104	0.642857142857
TNS4_TAA	9	2	0	18	163	0.110429447853	0.611111111111
CLN6_TAG	8	3	1	18	182	0.0989010989011	0.666666666667
TENA_TTT	24	26	0	91	704	0.129261363636	0.549450549451
PITX1_GAA	1	12	0	17	160	0.10625	0.764705882353
GRB10_TAT	0	4	0	5	158	0.0316455696203	0.8
CLN6_TAA	11	4	0	51	182	0.28021978022	0.294117647059
SRSF6_TAT	0	1	0	1	138	0.00724637681159	1.0
PTP3_TAA	1	0	0	1	5	0.2	1.0
PTP3_TAG	1	0	1	2	5	0.4	1.0
TENA_TTG	22	69	0	127	704	0.180397727273	0.716535433071
ADCK1_TTA	3	14	0	17	192	0.0885416666667	1.0
PIGF_GAA	0	8	0	9	194	0.0463917525773	0.888888888889
TENA_TTC	0	18	0	19	704	0.0269886363636	0.947368421053
TENA_TTA	51	52	0	293	704	0.416193181818	0.351535836177
WBP4_AGC	0	1	0	1	184	0.0054347826087	1.0
SRSF6_TAG	7	4	1	28	138	0.202898550725	0.428571428571
WBP4_AGG	0	2	0	2	184	0.0108695652174	1.0
SRSF6_TAA	5	9	0	34	138	0.246376811594	0.411764705882
PHGR1_CTC	4	1	1	7	19	0.368421052632	0.857142857143
DMD_CCA	0	1	0	1	121	0.00826446280992	1.0
GSPI_CGT	44	104	0	188	658	0.285714285714	0.787234042553
REN_TCT	2	6	0	8	156	0.0512820512821	1.0
RAD52_GGG	0	1	0	2	192	0.0104166666667	0.5
CSDE_TCC	31	12	0	65	192	0.338541666667	0.661538461538
MLNR_TTT	0	2	0	2	105	0.0190476190476	1.0
CSDE_TCG	2	27	0	36	192	0.1875	0.805555555556
FMS_GTT	0	0	1	2	4	0.5	0.5
REN_TCA	1	9	0	14	156	0.0897435897436	0.714285714286
LMTA_TAA	0	3	0	3	11	0.272727272727	1.0
SPAG8_CGG	0	3	0	3	116	0.0258620689655	1.0
REN_TCG	0	7	0	7	156	0.0448717948718	1.0
MLNR_TTG	0	1	1	2	105	0.0190476190476	1.0
TSR_TGA	0	1	1	2	6	0.333333333333	1.0
FMS_GTA	1	0	0	1	4	0.25	1.0
MLNR_TTA	16	5	0	37	105	0.352380952381	0.567567567568
SPAG8_CGC	12	6	0	24	116	0.206896551724	0.75
ZP4_GTT	1	1	0	2	97	0.020618556701	1.0
PITX1_GAT	8	22	0	53	160	0.33125	0.566037735849
ZP4_GTA	0	2	0	5	97	0.0515463917526	0.4
POLR3D_ATA	3	13	0	31	159	0.194968553459	0.516129032258
ASB13_CGT	21	18	0	66	160	0.4125	0.590909090909
ZNF521_TTA	0	2	0	3	180	0.0166666666667	0.666666666667
GUDD_CAA	75	87	0	245	957	0.256008359457	0.661224489796
GUDD_CAC	0	3	0	3	957	0.00313479623824	1.0
ND2_AAT	0	1	0	1	89	0.0112359550562	1.0
GUDD_CAG	0	10	0	10	957	0.0104493207941	1.0
PAX1_GTT	5	22	0	40	132	0.30303030303	0.675
QRSL1_CCC	0	2	0	2	189	0.010582010582	1.0
QRSL1_CCA	0	1	0	3	189	0.015873015873	0.333333333333
QRSL1_CCG	3	21	0	36	189	0.190476190476	0.666666666667
SQSTM1_CGT	1	3	0	4	182	0.021978021978	1.0
ND2_AAC	1	5	0	7	89	0.0786516853933	0.857142857143
TRIM42_TAT	0	2	0	2	121	0.0165289256198	1.0
GUDD_CAT	15	96	0	128	957	0.133751306165	0.8671875
ND2_AAG	6	19	0	34	89	0.38202247191	0.735294117647
RIMM_GTG	2	43	0	46	1625	0.0283076923077	0.978260869565
SNX2_AGC	1	5	0	6	193	0.0310880829016	1.0
TREML1_ATC	0	1	0	1	88	0.0113636363636	1.0
PAFAH1B3_TGT	10	2	0	60	125	0.48	0.2
OTOP2_ATA	10	10	0	48	160	0.3	0.416666666667
PAFAH1B3_TGC	0	3	0	3	125	0.024	1.0
TREML1_ATT	0	5	0	10	88	0.113636363636	0.5
TMEM135_CGA	0	4	0	4	176	0.0227272727273	1.0
C8B_TAT	0	1	0	1	180	0.00555555555556	1.0
C5H12ORF75_TAC	0	1	0	1	5	0.2	1.0
NUP62_AAT	0	1	0	1	119	0.00840336134454	1.0
C5H12ORF75_TAG	0	0	1	1	5	0.2	1.0
CMTB_TCT	12	41	0	102	318	0.320754716981	0.519607843137
POLN_TCT	0	1	0	1	146	0.00684931506849	1.0
MFAP5_ATC	0	1	0	1	145	0.00689655172414	1.0
C8B_TAG	9	9	0	87	180	0.483333333333	0.206896551724
ANXA10_GTC	4	8	0	19	175	0.108571428571	0.631578947368
C8B_TAA	12	6	1	74	180	0.411111111111	0.256756756757
TMEM135_CGT	13	9	0	61	176	0.346590909091	0.360655737705
ASCL3_TTG	0	5	0	5	132	0.0378787878788	1.0
SMIM14_CTT	6	6	0	24	194	0.123711340206	0.5
NAT14_ACA	0	16	0	16	118	0.135593220339	1.0
CTSK_GGA	0	10	0	12	130	0.0923076923077	0.833333333333
HES4_GCT	0	3	0	3	84	0.0357142857143	1.0
TRIM42_TAG	8	0	0	14	121	0.115702479339	0.571428571429
NEURL4_AGG	0	1	0	1	118	0.00847457627119	1.0
CTSK_GGT	0	1	0	1	130	0.00769230769231	1.0
SMIM14_CTA	11	10	0	75	194	0.386597938144	0.28
NAT14_ACT	11	7	0	53	118	0.449152542373	0.339622641509
PPP1R1A_ACT	1	4	0	7	114	0.0614035087719	0.714285714286
POLR3D_ATT	5	12	0	40	159	0.251572327044	0.425
PDHA_TAT	84	68	0	289	1735	0.166570605187	0.525951557093
TTLL6_GGT	0	1	0	1	106	0.00943396226415	1.0
LTB4R_TAG	8	2	1	33	102	0.323529411765	0.333333333333
ASB10_TAG	9	14	0	76	165	0.460606060606	0.302631578947
NOL10_ACT	0	1	0	1	193	0.00518134715026	1.0
PRG2_GCA	0	2	0	3	49	0.0612244897959	0.666666666667
NOL10_ACC	0	1	0	1	193	0.00518134715026	1.0
TTLL6_GGA	0	1	0	1	106	0.00943396226415	1.0
NOL10_ACG	0	5	0	7	193	0.0362694300518	0.714285714286
SHC1_TGA	6	10	1	23	159	0.14465408805	0.739130434783
SYN2_GTA	3	8	0	15	166	0.0903614457831	0.733333333333
PTGIR_GTA	13	7	1	60	125	0.48	0.35
VKORC1L1_AAT	5	21	0	36	176	0.204545454545	0.722222222222
MYO1C_GTA	0	4	0	6	181	0.0331491712707	0.666666666667
HUS1_TCC	0	3	0	4	190	0.0210526315789	0.75
UNG_CCG	3	14	0	17	222	0.0765765765766	1.0
HUS1_TCG	10	21	0	43	190	0.226315789474	0.720930232558
PTGIR_GTT	6	15	0	39	125	0.312	0.538461538462
RPLO_CGG	9	2	0	16	76	0.210526315789	0.6875
KLHL40_CGG	0	1	0	1	171	0.00584795321637	1.0
NUPR2_AGG	5	5	0	15	39	0.384615384615	0.666666666667
VKORC1L1_AAA	2	4	0	9	176	0.0511363636364	0.666666666667
VKORC1L1_AAC	2	5	0	8	176	0.0454545454545	0.875
EEF1A1_GTT	0	3	0	3	146	0.0205479452055	1.0
PXDN_TTA	0	6	0	7	162	0.0432098765432	0.857142857143
UNG_CCC	0	6	0	6	222	0.027027027027	1.0
SLC25A24_CCA	0	1	0	1	146	0.00684931506849	1.0
XKR4_CGC	0	1	0	1	163	0.00613496932515	1.0
NPY_GAA	0	2	0	3	173	0.0173410404624	0.666666666667
RPL39_GTC	18	2	1	23	165	0.139393939394	0.913043478261
FAM169B_ACT	0	4	0	4	142	0.0281690140845	1.0
XKR4_CGA	10	10	0	36	163	0.220858895706	0.555555555556
PDHA_TAG	66	4	0	77	1735	0.0443804034582	0.909090909091
NPY_GAT	16	11	1	73	173	0.421965317919	0.383561643836
CLEC16A_TGC	0	1	0	1	155	0.00645161290323	1.0
DENND2C_CAT	0	2	0	2	167	0.0119760479042	1.0
CXCL6_GGA	0	2	0	4	27	0.148148148148	0.5
MRPL41_CAG	0	1	0	1	181	0.00552486187845	1.0
NTRB_GAA	0	15	0	15	481	0.031185031185	1.0
CLEC16A_TGA	22	19	0	69	155	0.445161290323	0.594202898551
CXCL6_GGG	0	2	0	4	27	0.148148148148	0.5
MRPL41_CAA	10	10	0	48	181	0.265193370166	0.416666666667
SLC25A24_CCG	9	21	0	39	146	0.267123287671	0.769230769231
PDHA_TAC	0	2	0	2	1735	0.00115273775216	1.0
MRPL41_CAT	10	3	0	25	181	0.138121546961	0.52
CXCL6_GGT	0	2	0	2	27	0.0740740740741	1.0
VIRB11_GTA	23	42	0	73	289	0.252595155709	0.890410958904
PDHA_TAA	111	93	0	669	1735	0.385590778098	0.304932735426
ZNF304_CCC	0	1	0	1	60	0.0166666666667	1.0
MATK_ATT	10	10	0	32	207	0.154589371981	0.625
ABCA10_CGC	0	2	0	2	34	0.0588235294118	1.0
ABCA10_CGA	0	2	0	2	34	0.0588235294118	1.0
ABCA10_CGG	0	2	0	3	34	0.0882352941176	0.666666666667
GNG2_AAT	16	7	0	36	159	0.22641509434	0.638888888889
PRG2_GCT	0	1	0	1	49	0.0204081632653	1.0
KCP_TCT	0	1	0	1	98	0.0102040816327	1.0
CTPE_GTT	0	1	0	1	3	0.333333333333	1.0
MATK_ATA	13	6	0	96	207	0.463768115942	0.197916666667
ABCA10_CGT	0	1	0	1	34	0.0294117647059	1.0
CTPE_GTA	0	1	0	1	3	0.333333333333	1.0
GNG2_AAC	0	1	0	1	159	0.0062893081761	1.0
GNG2_AAA	7	6	0	59	159	0.37106918239	0.220338983051
LIVK_TTG	0	2	0	2	12	0.166666666667	1.0
TM9SF1_TGA	4	7	2	30	128	0.234375	0.433333333333
TM9SF1_TGC	0	3	0	5	128	0.0390625	0.6
TM9SF1_TGT	1	8	0	14	128	0.109375	0.642857142857
TLDD_TCT	11	17	0	44	115	0.382608695652	0.636363636364
TP53BP2_CTA	0	1	0	1	181	0.00552486187845	1.0
FUT3_CAT	0	1	0	2	13	0.153846153846	0.5
NNT_CGG	1	8	0	19	153	0.124183006536	0.473684210526
RBP2_GCC	6	7	0	43	192	0.223958333333	0.302325581395
NNT_CGA	0	1	0	1	153	0.00653594771242	1.0
HYBA_TGA	1	0	0	2	5	0.4	0.5
RPL39_GTG	18	0	0	22	165	0.133333333333	0.818181818182
YTHDF1_CGG	0	2	0	2	171	0.0116959064327	1.0
YTHDF1_CGA	2	8	1	21	171	0.122807017544	0.52380952381
OSBPL6_TAT	0	1	0	2	195	0.0102564102564	0.5
SLMO1_GGG	0	1	0	1	65	0.0153846153846	1.0
CCDC71_GCG	1	11	0	13	179	0.072625698324	0.923076923077
OSBPL6_TAC	0	1	0	2	195	0.0102564102564	0.5
OSBPL6_TAA	5	14	0	62	195	0.317948717949	0.306451612903
OSBPL6_TAG	6	3	0	50	195	0.25641025641	0.18
RLF_CAG	0	0	1	1	180	0.00555555555556	1.0
VGLL3_ATA	14	14	0	85	180	0.472222222222	0.329411764706
VGLL3_ATC	13	7	0	51	180	0.283333333333	0.392156862745
RLF_CAC	0	1	0	1	180	0.00555555555556	1.0
URTA_CTA	145	74	1	330	1107	0.29810298103	0.666666666667
YMCB_TGA	0	1	0	1	4	0.25	1.0
YMCB_TGC	1	0	0	1	4	0.25	1.0
YMCB_TGG	0	1	0	1	4	0.25	1.0
YEDI_CAC	0	1	0	1	4	0.25	1.0
YEDI_CAA	0	0	1	1	4	0.25	1.0
VGLL3_ATT	1	6	0	8	180	0.0444444444444	0.875
HEATR5A_CCA	0	1	0	1	160	0.00625	1.0
DPH6_TCC	9	17	0	38	170	0.223529411765	0.684210526316
DPH6_TCA	1	10	0	18	170	0.105882352941	0.611111111111
GPR160_GCC	5	7	0	22	185	0.118918918919	0.545454545455
CUNH1ORF53_AGT	4	3	0	9	23	0.391304347826	0.777777777778
DPRX_TCT	0	1	0	1	41	0.0243902439024	1.0
FH_GAT	0	1	0	1	188	0.00531914893617	1.0
MMD_CTA	15	13	0	91	188	0.484042553191	0.307692307692
PITX1_AAA	1	15	0	26	160	0.1625	0.615384615385
EDN3_GGA	0	1	0	1	114	0.00877192982456	1.0
IMPA1_CCT	1	1	1	3	163	0.0184049079755	1.0
PPP1R14C_TGA	3	5	0	32	108	0.296296296296	0.25
IMPA1_CCC	0	7	0	16	163	0.0981595092025	0.4375
IMPA1_CCA	0	1	0	1	163	0.00613496932515	1.0
IMPA1_CCG	21	14	1	64	163	0.39263803681	0.5625
CUNH5ORF15_CTC	1	2	0	4	34	0.117647058824	0.75
SIN3A_CCG	0	1	0	1	173	0.00578034682081	1.0
TRMH_ACT	0	1	0	1	5	0.2	1.0
RBP2_GCT	22	7	0	75	192	0.390625	0.386666666667
ZNF132_GGC	1	3	0	5	48	0.104166666667	0.8
SIN3A_CCT	0	1	0	1	173	0.00578034682081	1.0
OAS2_TAG	10	0	0	11	45	0.244444444444	0.909090909091
LAS1L_GGT	0	2	0	2	173	0.0115606936416	1.0
PGLYRP3_ATT	0	0	1	1	39	0.025641025641	1.0
SURF2_GGT	2	9	0	14	181	0.0773480662983	0.785714285714
IL22RA2_GCA	2	8	0	24	146	0.164383561644	0.416666666667
DLTB_GTA	1	4	0	5	143	0.034965034965	1.0
SEC22A_TAT	0	1	0	1	187	0.00534759358289	1.0
PGLYRP3_ATA	0	1	1	4	39	0.102564102564	0.5
LAS1L_GGA	0	1	0	1	173	0.00578034682081	1.0
LAS1L_GGG	0	1	0	1	173	0.00578034682081	1.0
SURF2_GGG	0	2	0	2	181	0.0110497237569	1.0
SURF2_GGA	0	5	0	5	181	0.0276243093923	1.0
FAM205C_ATA	1	5	0	9	24	0.375	0.666666666667
FAM205C_ATC	0	1	0	1	24	0.0416666666667	1.0
KIAA0355_GCG	0	1	0	1	166	0.00602409638554	1.0
CUNH8ORF58_GAA	0	1	0	2	18	0.111111111111	0.5
ARL15_GGT	0	10	0	10	182	0.0549450549451	1.0
SLC17A7_ATT	0	1	0	1	102	0.00980392156863	1.0
HOXB5_CTG	0	4	0	4	160	0.025	1.0
PSBC_CTC	0	2	0	2	76	0.0263157894737	1.0
ARL15_GGG	0	4	0	7	182	0.0384615384615	0.571428571429
ARL15_GGC	1	7	0	8	182	0.043956043956	1.0
HOXB5_CTA	0	3	0	5	160	0.03125	0.6
DPIB_TCA	2	2	1	5	62	0.0806451612903	1.0
PPP1R14B_GCA	3	18	0	21	100	0.21	1.0
SKA1_GGT	1	7	0	14	182	0.0769230769231	0.571428571429
MRE11A_CCA	0	1	0	1	147	0.00680272108844	1.0
PLPPR3_TTT	0	1	0	1	76	0.0131578947368	1.0
MIEF1_ACT	0	3	0	3	188	0.0159574468085	1.0
EPHA3_CTA	0	1	0	1	149	0.00671140939597	1.0
FKBP8_ACT	5	6	0	23	174	0.132183908046	0.478260869565
SKA1_GGC	0	10	0	10	182	0.0549450549451	1.0
SKA1_GGA	1	6	0	8	182	0.043956043956	0.875
SKA1_GGG	3	16	1	25	182	0.137362637363	0.8
PPP1R14B_GCT	0	9	0	11	100	0.11	0.818181818182
MIEF1_ACA	0	4	0	4	188	0.0212765957447	1.0
EPHA3_CTT	0	2	0	2	149	0.0134228187919	1.0
MIEF1_ACG	0	4	0	4	188	0.0212765957447	1.0
PLEC_TTA	3	12	1	20	101	0.19801980198	0.8
PPP1CC_AAC	0	4	0	4	166	0.0240963855422	1.0
C5H11ORF96_CCT	1	0	0	1	4	0.25	1.0
MAP3K6_CGA	0	2	0	2	106	0.0188679245283	1.0
YBX2_GTC	0	4	0	4	116	0.0344827586207	1.0
C5H11ORF96_CCA	1	0	0	1	4	0.25	1.0
GIT2_CCC	0	1	0	1	179	0.00558659217877	1.0
SGBH_AGA	13	9	1	41	132	0.310606060606	0.560975609756
SGBH_AGC	0	4	0	4	132	0.030303030303	1.0
ODF2L_ACG	9	24	0	47	148	0.317567567568	0.702127659574
SGBH_AGT	43	0	0	47	132	0.356060606061	0.914893617021
YHCH_TAT	0	1	0	2	5	0.4	0.5
GIT2_CCG	0	5	0	5	179	0.0279329608939	1.0
SLIRP_CAT	11	7	0	51	179	0.284916201117	0.352941176471
NLRP9_TTC	0	1	0	1	53	0.0188679245283	1.0
TORD_CTT	0	1	0	2	6	0.333333333333	0.5
MAPK4_TAT	2	4	0	12	174	0.0689655172414	0.5
RECJ_CGT	2	72	0	85	2161	0.0393336418325	0.870588235294
DSTN_AGC	0	2	0	2	161	0.0124223602484	1.0
ARRDC5_GCT	1	7	0	9	120	0.075	0.888888888889
CLPP_CCC	103	332	0	733	5037	0.145523128847	0.593451568895
MED27_ATC	0	2	0	2	186	0.010752688172	1.0
ARRDC5_GCC	0	2	0	2	120	0.0166666666667	1.0
RECJ_CGG	24	138	0	214	2161	0.0990282276724	0.757009345794
MAPK4_TAG	7	2	0	14	174	0.0804597701149	0.642857142857
MAPK4_TAA	10	3	0	23	174	0.132183908046	0.565217391304
KDPF_TGT	45	3	0	55	980	0.0561224489796	0.872727272727
RECJ_CGA	48	309	1	421	2161	0.194817214253	0.850356294537
GJB7_CTT	0	2	0	2	146	0.013698630137	1.0
SPACA1_AGA	0	1	0	1	125	0.008	1.0
MFTB_AGA	14	1	0	15	177	0.0847457627119	1.0
OPN1SW_TTT	1	3	0	4	120	0.0333333333333	1.0
PRPH_TAA	5	1	0	10	134	0.0746268656716	0.6
ALAS1_ACT	0	2	0	2	181	0.0110497237569	1.0
PRPH_TAG	6	4	1	19	134	0.141791044776	0.578947368421
ZNHIT1_TAT	15	9	1	40	137	0.29197080292	0.625
P2RY8_CAT	8	8	0	51	153	0.333333333333	0.313725490196
OPN1SW_TTA	7	11	0	52	120	0.433333333333	0.346153846154
GJB7_CTA	2	4	0	8	146	0.0547945205479	0.75
OPN1SW_TTG	0	1	0	1	120	0.00833333333333	1.0
ALAS1_ACG	0	3	0	3	181	0.0165745856354	1.0
NRFA_TGA	3	0	0	4	68	0.0588235294118	0.75
ALAS1_ACA	0	4	0	6	181	0.0331491712707	0.666666666667
PRPH_TAT	6	14	0	44	134	0.328358208955	0.454545454545
UPK2_CGG	4	3	1	14	106	0.132075471698	0.571428571429
SH3D21_GTC	0	1	0	1	120	0.00833333333333	1.0
LIPI_ATC	1	1	0	2	126	0.015873015873	1.0
SH3D21_GTA	0	5	0	6	120	0.05	0.833333333333
BARX2_AGT	2	13	0	22	168	0.130952380952	0.681818181818
PGGHG_ATT	0	1	0	1	55	0.0181818181818	1.0
ALDH5A1_GAT	1	3	0	5	171	0.0292397660819	0.8
PSD_CAG	1	15	0	20	1120	0.0178571428571	0.8
SLIRP_CAC	0	5	0	11	179	0.0614525139665	0.454545454545
PSD_CAA	20	74	0	124	1120	0.110714285714	0.758064516129
CHEZ_CTG	0	1	0	1	9	0.111111111111	1.0
BARX2_AGA	18	5	0	76	168	0.452380952381	0.302631578947
DLTE_TAA	0	1	0	1	5	0.2	1.0
CHEZ_CTC	0	1	0	1	9	0.111111111111	1.0
GCM2_GCG	1	12	0	18	190	0.0947368421053	0.722222222222
BARX2_AGG	0	2	0	2	168	0.0119047619048	1.0
PSD_CAT	2	83	0	89	1120	0.0794642857143	0.955056179775
CYP11A1_GTA	0	1	0	1	7	0.142857142857	1.0
PIEZO2_CCG	0	2	0	2	161	0.0124223602484	1.0
ORF29_GAG	0	0	1	1	2	0.5	1.0
YCCK_CCC	1	0	0	1	6	0.166666666667	1.0
INHBA_CTA	9	15	0	43	181	0.237569060773	0.558139534884
DISP3_AGA	0	1	0	1	70	0.0142857142857	1.0
RHOQ_ACC	0	2	0	2	173	0.0115606936416	1.0
CUNH10ORF82_TCA	0	4	0	4	19	0.210526315789	1.0
YCCK_CCT	0	2	0	3	6	0.5	0.666666666667
SLC25A2_GTA	0	2	0	3	38	0.0789473684211	0.666666666667
ZNHIT1_TAC	2	4	0	6	137	0.043795620438	1.0
SLC25A4_ACA	0	2	0	2	160	0.0125	1.0
PURF_TCG	0	6	0	8	181	0.0441988950276	0.75
SLC25A4_ACG	1	10	0	22	160	0.1375	0.5
PURF_TCA	15	18	0	54	181	0.298342541436	0.611111111111
SLC30A4_GAC	0	1	0	1	187	0.00534759358289	1.0
PURF_TCC	0	3	0	3	181	0.0165745856354	1.0
LMCD1_ATA	5	8	0	49	173	0.28323699422	0.265306122449
GREB_ATT	3	74	0	78	323	0.241486068111	0.987179487179
LUC7_TTA	0	0	1	2	5	0.4	0.5
VANGL1_ACG	0	2	0	2	166	0.0120481927711	1.0
KDPF_TGC	61	11	0	103	980	0.105102040816	0.699029126214
PURF_TCT	5	27	0	55	181	0.303867403315	0.581818181818
SLC30A4_GAT	0	1	0	1	187	0.00534759358289	1.0
HSPB9_CAC	0	3	0	4	77	0.0519480519481	0.75
HSPB9_CAA	2	1	0	6	77	0.0779220779221	0.5
SLC25A4_ACT	0	4	0	4	160	0.025	1.0
GREB_ATG	0	5	0	5	323	0.015479876161	1.0
CLPP_CCT	620	503	0	2484	5037	0.493150684932	0.452093397746
GREB_ATC	0	5	0	5	323	0.015479876161	1.0
VANGL1_ACT	0	2	0	5	166	0.0301204819277	0.4
GREB_ATA	43	29	0	101	323	0.312693498452	0.712871287129
LMO1_GCT	9	13	0	31	174	0.17816091954	0.709677419355
SIKE1_CCA	2	13	0	23	187	0.122994652406	0.652173913043
DPRX_TCG	7	2	1	16	41	0.390243902439	0.625
CYP12_AGA	0	0	1	1	4	0.25	1.0
MTUS1_TTT	4	2	1	12	178	0.0674157303371	0.583333333333
DEFB128_CGT	1	4	1	8	50	0.16	0.75
SLC35G6_AGA	12	3	0	20	66	0.30303030303	0.75
LONC_CAC	2	11	0	14	53	0.264150943396	0.928571428571
BRF2_GCT	0	1	0	1	172	0.00581395348837	1.0
LONC_CAA	0	2	0	2	53	0.0377358490566	1.0
LONC_CAG	0	1	0	1	53	0.0188679245283	1.0
DEFB128_CGA	5	1	1	15	50	0.3	0.466666666667
ABCC5_AAC	0	2	0	2	179	0.0111731843575	1.0
MTUS1_TTA	0	4	1	6	178	0.0337078651685	0.833333333333
DEFB128_CGG	6	4	0	16	50	0.32	0.625
BRF2_GCG	1	7	1	11	172	0.0639534883721	0.818181818182
CTBS_CCG	4	18	0	25	181	0.138121546961	0.88
PYRC_CCT	173	52	0	393	811	0.484586929716	0.572519083969
BRF2_GCA	0	4	1	5	172	0.0290697674419	1.0
TMPRSS12_GTC	0	3	0	3	136	0.0220588235294	1.0
KLF2_GCA	0	9	0	10	125	0.08	0.9
SCOC_AGG	9	12	0	38	172	0.220930232558	0.552631578947
KLF2_GCG	0	4	0	5	125	0.04	0.8
SCOC_AGA	18	7	1	64	172	0.372093023256	0.40625
SCOC_AGC	1	3	0	4	172	0.0232558139535	1.0
PUHA_GTC	0	1	0	1	99	0.010101010101	1.0
SLC35G6_AGG	1	4	0	7	66	0.106060606061	0.714285714286
FLBD_GCC	0	0	1	1	5	0.2	1.0
SCOC_AGT	4	6	0	26	172	0.151162790698	0.384615384615
PUHA_GTA	23	4	1	34	99	0.343434343434	0.823529411765
KLF2_GCT	0	6	0	6	125	0.048	1.0
DRG1_ATA	0	8	0	10	195	0.0512820512821	0.8
CEP250_CAC	0	1	0	1	127	0.00787401574803	1.0
HMGCLL1_AAG	0	1	0	1	170	0.00588235294118	1.0
DCUC_ACG	1	3	0	4	18	0.222222222222	1.0
HOXB4_AAT	0	2	0	2	133	0.015037593985	1.0
MAP3K3_TGT	1	2	0	8	184	0.0434782608696	0.375
DCUC_ACA	1	2	0	7	18	0.388888888889	0.428571428571
NLRC3_ACG	0	1	0	1	171	0.00584795321637	1.0
MAP3K3_TGA	0	9	0	12	184	0.0652173913043	0.75
DCUC_ACT	0	1	1	5	18	0.277777777778	0.4
FAM90A1_GGT	0	1	0	1	36	0.0277777777778	1.0
MAP3K3_TGG	0	1	0	1	184	0.0054347826087	1.0
NLRC3_ACT	0	2	0	2	171	0.0116959064327	1.0
SPIN4_AAT	7	5	5	34	76	0.447368421053	0.5
C6H11ORF58_TAA	0	0	1	2	4	0.5	0.5
C6H11ORF58_TAC	0	1	0	1	4	0.25	1.0
RNF207_TAT	0	4	0	6	144	0.0416666666667	0.666666666667
ACP_TAG	1	3	0	7	16	0.4375	0.571428571429
PHOP_ACT	0	2	0	2	11	0.181818181818	1.0
DUSP16_CCT	0	1	0	1	173	0.00578034682081	1.0
IBA57_TGT	1	18	0	19	181	0.104972375691	1.0
NSP1_TGT	0	2	0	3	8	0.375	0.666666666667
UCK2_CTT	1	10	0	13	140	0.0928571428571	0.846153846154
RBM25_TAT	0	1	0	1	157	0.00636942675159	1.0
RNF207_TAA	9	6	0	28	144	0.194444444444	0.535714285714
ACP_TAT	3	1	0	7	16	0.4375	0.571428571429
NUTM1_CGA	0	1	0	1	90	0.0111111111111	1.0
DUSP16_CCA	0	1	0	1	173	0.00578034682081	1.0
IBA57_TGC	0	2	0	2	181	0.0110497237569	1.0
PHOP_ACG	0	2	0	2	11	0.181818181818	1.0
IBA57_TGA	7	3	1	34	181	0.187845303867	0.323529411765
PHOP_ACA	0	3	0	4	11	0.363636363636	0.75
CHERP_ACC	0	1	0	1	169	0.00591715976331	1.0
DUSP16_CCG	1	8	0	10	173	0.0578034682081	0.9
FTR2_CTG	0	0	1	2	4	0.5	0.5
UHPT_GAT	0	3	0	3	16	0.1875	1.0
CAS7B_GCC	0	4	0	4	57	0.0701754385965	1.0
CYTH3_ACC	0	1	0	1	176	0.00568181818182	1.0
CAS7B_GCA	0	2	0	2	57	0.0350877192982	1.0
CYTH3_ACA	0	4	0	4	176	0.0227272727273	1.0
CAS7B_GCG	0	8	0	10	57	0.175438596491	0.8
CYTH3_ACG	0	3	0	5	176	0.0284090909091	0.6
ZRANB2_CTC	0	10	0	11	176	0.0625	0.909090909091
CINA_CAC	1	6	0	8	20	0.4	0.875
CHERP_ACG	0	4	0	4	169	0.0236686390533	1.0
NSMF_CCA	0	1	0	1	159	0.0062893081761	1.0
NSMF_CCG	0	4	0	4	159	0.0251572327044	1.0
CYTH3_ACT	0	4	0	7	176	0.0397727272727	0.571428571429
CAS7B_GCT	2	4	0	6	57	0.105263157895	1.0
AGBL2_TCT	0	1	0	1	123	0.00813008130081	1.0
MINA_CGC	1	6	0	8	152	0.0526315789474	0.875
DISP2_TTA	2	4	0	15	179	0.0837988826816	0.4
AKAP1_CAA	0	1	0	2	173	0.0115606936416	0.5
KRT14_GTT	3	4	4	18	42	0.428571428571	0.611111111111
AGBL2_TCG	3	9	0	19	123	0.154471544715	0.631578947368
NAT8L_CGA	16	23	0	65	159	0.408805031447	0.6
SEMA5A_CGA	0	2	0	2	165	0.0121212121212	1.0
SEMA5A_CGC	0	2	0	2	165	0.0121212121212	1.0
PPP1R9B_CTT	10	11	0	39	112	0.348214285714	0.538461538462
SEMA5A_CGG	0	1	0	1	165	0.00606060606061	1.0
SEN1_ATA	0	0	1	1	6	0.166666666667	1.0
F13A1_ACG	0	7	0	8	183	0.0437158469945	0.875
PPP1R9B_CTA	1	6	0	15	112	0.133928571429	0.466666666667
SEMA5A_CGT	0	6	0	7	165	0.0424242424242	0.857142857143
F13A1_ACA	0	4	0	4	183	0.0218579234973	1.0
HISS_ATA	14	20	0	88	179	0.491620111732	0.386363636364
NDUFV3_AAA	1	2	0	7	185	0.0378378378378	0.428571428571
SPRR3_TAT	1	4	0	15	32	0.46875	0.333333333333
SEMA7A_TGT	0	2	0	2	170	0.0117647058824	1.0
TMPRSS2_TGA	14	12	0	71	165	0.430303030303	0.366197183099
PIR_TTG	0	2	0	2	126	0.015873015873	1.0
SPRR3_TAG	3	0	0	3	32	0.09375	1.0
TMPRSS2_TGT	0	1	0	1	165	0.00606060606061	1.0
SPRR3_TAC	1	1	0	2	32	0.0625	1.0
SPRR3_TAA	2	4	0	8	32	0.25	0.75
PITX1_GAG	0	1	0	4	160	0.025	0.25
OSTN_GGG	12	13	0	64	179	0.357541899441	0.390625
OSMB_ACC	0	1	0	1	5	0.2	1.0
OSMB_ACA	0	0	1	2	5	0.4	0.5
ISOC1_CGG	0	3	0	3	157	0.0191082802548	1.0
ISOC1_CGA	2	8	0	11	157	0.0700636942675	0.909090909091
ISOC1_CGC	3	14	0	21	157	0.133757961783	0.809523809524
CHIP_CGT	0	1	0	1	281	0.00355871886121	1.0
ISOC1_CGT	3	3	0	10	157	0.0636942675159	0.6
CTCFL_GAA	0	1	0	1	117	0.00854700854701	1.0
OSMB_ACT	0	0	1	2	5	0.4	0.5
CHIP_CGA	38	40	0	102	281	0.362989323843	0.764705882353
AK2_TAC	6	9	0	17	189	0.0899470899471	0.882352941176
CHIP_CGC	0	4	0	4	281	0.0142348754448	1.0
CHIP_CGG	47	27	0	116	281	0.4128113879	0.637931034483
CARD11_CCT	1	1	0	2	170	0.0117647058824	1.0
CLP1_TGG	0	1	0	1	176	0.00568181818182	1.0
ARL17A_TCT	1	0	0	1	4	0.25	1.0
CLP1_TGA	10	3	1	24	176	0.136363636364	0.583333333333
CLP1_TGC	4	8	0	26	176	0.147727272727	0.461538461538
NADB_CTC	3	20	0	29	461	0.0629067245119	0.793103448276
TIGD6_TCG	2	6	0	16	39	0.410256410256	0.5
CLP1_TGT	0	12	0	17	176	0.0965909090909	0.705882352941
PLSY_ACG	10	84	0	108	758	0.142480211082	0.87037037037
YOPB_TTT	0	0	1	1	2	0.5	1.0
TBC1D4_TTA	0	2	0	3	165	0.0181818181818	0.666666666667
CHEK2_CGT	0	8	0	8	176	0.0454545454545	1.0
COL1A2_TTA	1	9	1	22	175	0.125714285714	0.5
PLSY_ACC	9	38	0	58	758	0.0765171503958	0.810344827586
RRP7_CTA	0	0	1	1	4	0.25	1.0
PDSS2_CAA	0	2	0	3	185	0.0162162162162	0.666666666667
PSMD9_ATG	0	2	0	2	196	0.0102040816327	1.0
TMEM257_CAG	0	0	1	1	7	0.142857142857	1.0
PSMD9_ATA	13	7	0	94	196	0.479591836735	0.212765957447
YJJI_CTC	1	3	0	7	28	0.25	0.571428571429
YIGP_ATA	0	1	0	2	4	0.5	0.5
TMEM257_CAT	0	1	0	1	7	0.142857142857	1.0
PSMD9_ATT	0	2	0	2	196	0.0102040816327	1.0
UGT1A6_CAA	0	1	0	1	13	0.0769230769231	1.0
OSR1_CCT	0	3	0	3	166	0.0180722891566	1.0
GRK2_ATA	5	2	0	10	36	0.277777777778	0.7
PFKL_TCT	1	7	0	9	142	0.0633802816901	0.888888888889
KLF12_TAT	16	8	0	72	174	0.413793103448	0.333333333333
CUNH7ORF57_CAC	0	2	0	2	23	0.0869565217391	1.0
OSR1_CCG	1	5	0	6	166	0.0361445783133	1.0
OSR1_CCA	1	3	0	5	166	0.0301204819277	0.8
PRE6_TAG	0	1	1	2	4	0.5	1.0
PFKL_TCG	1	1	0	2	142	0.0140845070423	1.0
TTR_TTG	15	9	0	37	125	0.296	0.648648648649
KLF12_TAA	9	0	0	9	174	0.051724137931	1.0
TTR_TTA	6	14	1	49	125	0.392	0.428571428571
KLF12_TAG	4	1	0	6	174	0.0344827586207	0.833333333333
PFKL_TCA	1	5	0	6	142	0.0422535211268	1.0
PYKF_GCC	0	1	0	1	8	0.125	1.0
DBNDD1_CGT	17	13	1	66	136	0.485294117647	0.469696969697
CUNH4ORF32_TAG	3	0	0	5	32	0.15625	0.6
CCDC7_TAG	8	3	0	11	69	0.159420289855	1.0
PILP_TGG	0	1	1	2	7	0.285714285714	1.0
CUNH4ORF32_TAC	1	1	0	4	32	0.125	0.5
PILP_TGA	1	0	0	1	7	0.142857142857	1.0
CUNH4ORF32_TAA	1	5	0	8	32	0.25	0.75
PILP_TGC	0	1	0	1	7	0.142857142857	1.0
PILP_TGT	2	0	0	3	7	0.428571428571	0.666666666667
CCDC7_TAT	0	1	0	1	69	0.0144927536232	1.0
ERCC6_CGG	0	1	0	2	157	0.0127388535032	0.5
ERCC6_CGA	0	1	0	1	157	0.00636942675159	1.0
ERCC6_CGC	0	2	0	3	157	0.0191082802548	0.666666666667
TNFRSF9_AAC	0	1	0	1	134	0.00746268656716	1.0
HYDE_TTC	0	6	0	6	98	0.0612244897959	1.0
PRSS33_CGT	1	3	1	5	54	0.0925925925926	1.0
HYDE_TTG	0	6	0	6	98	0.0612244897959	1.0
GAPDH_TTA	14	4	0	43	178	0.241573033708	0.418604651163
CUNH12ORF76_TAT	0	1	0	1	4	0.25	1.0
CLEC2B_TAA	4	1	0	18	49	0.367346938776	0.277777777778
FABZ_TCT	285	127	1	682	1860	0.366666666667	0.605571847507
HYDE_TTT	0	1	0	1	98	0.0102040816327	1.0
PPID_CGA	8	21	0	56	201	0.278606965174	0.517857142857
FABZ_TCC	246	183	1	882	1860	0.474193548387	0.487528344671
PPID_CGC	9	17	1	65	201	0.323383084577	0.415384615385
CDCA3_TGG	1	7	0	8	192	0.0416666666667	1.0
CUNH12ORF76_TAA	0	0	1	2	4	0.5	0.5
FABZ_TCG	172	169	0	839	1860	0.451075268817	0.406436233611
CUNH12ORF76_TAC	1	0	0	1	4	0.25	1.0
CDCA3_TGC	22	16	0	90	192	0.46875	0.422222222222
LIN52_CTG	0	1	0	1	180	0.00555555555556	1.0
METZ_CGG	2	6	0	8	174	0.0459770114943	1.0
HEMN_TTT	24	60	0	98	1413	0.069355980184	0.857142857143
LIN52_CTC	0	15	0	21	180	0.116666666667	0.714285714286
LIN52_CTA	0	15	0	20	180	0.111111111111	0.75
TREZ_AGG	82	217	0	352	1081	0.325624421832	0.849431818182
PARVB_TAT	16	7	0	52	169	0.307692307692	0.442307692308
TREZ_AGC	0	5	0	5	1081	0.00462534690102	1.0
TREZ_AGA	159	66	0	323	1081	0.298797409806	0.696594427245
TRBG_CGT	2	24	0	26	318	0.0817610062893	1.0
SHC2_TAA	8	0	0	10	139	0.0719424460432	0.8
HEMN_TTA	152	71	0	607	1413	0.429582448691	0.367380560132
LIN52_CTT	11	11	0	36	180	0.2	0.611111111111
HEMN_TTC	0	10	0	10	1413	0.0070771408351	1.0
PDIA3_CTA	1	5	0	7	177	0.0395480225989	0.857142857143
SHC2_TAG	6	0	0	6	139	0.0431654676259	1.0
HEMN_TTG	3	57	0	63	1413	0.0445859872611	0.952380952381
PARVB_TAG	2	0	0	2	169	0.0118343195266	1.0
PAX6_CCG	0	1	0	1	179	0.00558659217877	1.0
TREZ_AGT	131	122	0	472	1081	0.436632747456	0.536016949153
PAX6_CCA	0	1	0	1	179	0.00558659217877	1.0
PARVB_TAA	4	0	0	5	169	0.0295857988166	0.8
FBXO48_GCG	12	10	1	82	165	0.49696969697	0.280487804878
MRPS15_AGC	0	2	0	2	183	0.0109289617486	1.0
MRPS15_AGA	0	3	0	3	183	0.016393442623	1.0
FBXO48_GCC	13	7	0	68	165	0.412121212121	0.294117647059
FBXO48_GCA	0	7	1	8	165	0.0484848484848	1.0
TMCO1_AGA	0	3	0	3	181	0.0165745856354	1.0
NUSG_GAG	0	6	0	6	1337	0.00448765893792	1.0
NUSG_GAA	0	3	0	3	1337	0.00224382946896	1.0
NUSG_GAC	6	63	0	73	1337	0.0545998504114	0.945205479452
NECAB3_CTT	2	5	0	16	135	0.118518518519	0.4375
MRPS15_AGT	0	9	0	9	183	0.0491803278689	1.0
FLIQ_CAA	216	87	0	758	1532	0.494778067885	0.399736147757
TMEM69_AAC	0	1	0	1	153	0.00653594771242	1.0
NUSG_GAT	2	17	0	19	1337	0.0142109199701	1.0
TMEM57_GGT	5	19	0	30	177	0.169491525424	0.8
ALG12_ATA	10	7	0	40	195	0.205128205128	0.425
PRSS33_CGG	0	1	0	1	54	0.0185185185185	1.0
ZNF518B_ATA	0	1	0	1	171	0.00584795321637	1.0
ZNF518B_ATC	0	1	0	1	171	0.00584795321637	1.0
SENP7_CGC	6	18	0	47	171	0.27485380117	0.510638297872
SENP7_CGA	0	2	0	2	171	0.0116959064327	1.0
APOC2_CCG	18	6	0	38	104	0.365384615385	0.631578947368
EXOSC6_CGT	1	14	0	25	100	0.25	0.6
FAM133A_TTT	0	2	0	5	65	0.0769230769231	0.4
APOC2_CCC	3	4	0	24	104	0.230769230769	0.291666666667
CLDN12_GAT	0	3	0	5	190	0.0263157894737	0.6
APOC2_CCA	16	6	0	34	104	0.326923076923	0.647058823529
SENP7_CGT	0	2	0	2	171	0.0116959064327	1.0
TAC1_ACA	28	12	0	88	183	0.48087431694	0.454545454545
TAC1_ACC	24	11	1	67	183	0.366120218579	0.537313432836
FAM133A_TTG	3	7	1	29	65	0.446153846154	0.379310344828
EXOSC6_CGG	0	1	0	3	100	0.03	0.333333333333
APOC2_CCT	11	10	0	51	104	0.490384615385	0.411764705882
FAM133A_TTC	6	4	0	14	65	0.215384615385	0.714285714286
EXOSC6_CGC	0	1	0	1	100	0.01	1.0
EXOSC6_CGA	5	14	0	31	100	0.31	0.612903225806
DOT1L_CCG	0	2	0	2	167	0.0119760479042	1.0
RTC1_GCG	0	0	1	3	6	0.5	0.333333333333
SYT16_GTT	0	1	0	1	168	0.00595238095238	1.0
XIAP_TGA	8	3	0	11	162	0.0679012345679	1.0
CYTC_CAT	0	0	1	1	4	0.25	1.0
TUBB3_ACA	1	9	0	13	94	0.13829787234	0.769230769231
RIBD_TGC	3	121	0	131	2501	0.0523790483806	0.946564885496
MIS18A_AAC	0	12	0	12	161	0.0745341614907	1.0
MIS18A_AAA	0	4	0	6	161	0.0372670807453	0.666666666667
RIBD_TGG	19	17	0	45	2501	0.0179928028788	0.8
PDE10A_TTA	2	3	0	5	183	0.0273224043716	1.0
ESRRG_AAT	0	1	0	1	162	0.00617283950617	1.0
PDE10A_TTC	0	1	0	1	183	0.00546448087432	1.0
SCARA3_TAA	14	6	0	33	156	0.211538461538	0.606060606061
SCARA3_TAG	12	5	1	24	156	0.153846153846	0.75
ENT3_TGT	0	0	1	1	5	0.2	1.0
MIS18A_AAT	2	11	0	15	161	0.0931677018634	0.866666666667
RIBD_TGT	202	262	0	782	2501	0.312674930028	0.593350383632
TKT1_GTG	0	1	0	1	4	0.25	1.0
ENT3_TGC	0	0	1	1	5	0.2	1.0
ENT3_TGA	1	0	0	1	5	0.2	1.0
SCARA3_TAT	0	5	0	9	156	0.0576923076923	0.555555555556
SNX8_GCG	0	10	0	12	183	0.0655737704918	0.833333333333
CXHXORF36_CTA	0	1	0	1	13	0.0769230769231	1.0
CDR2_TAG	11	1	0	15	168	0.0892857142857	0.8
GCSAM_TGT	2	8	0	12	81	0.148148148148	0.833333333333
RFBP_GCT	0	1	0	1	3	0.333333333333	1.0
CDR2_TAC	0	1	0	1	168	0.00595238095238	1.0
CDR2_TAA	5	15	0	32	168	0.190476190476	0.625
GCSAM_TGG	3	0	0	4	81	0.0493827160494	0.75
CDR2_TAT	0	4	0	4	168	0.0238095238095	1.0
ALG12_ATT	3	7	0	19	195	0.0974358974359	0.526315789474
CAS7A_CGG	2	2	0	5	11	0.454545454545	0.8
MGAT4B_CCG	0	4	0	4	164	0.0243902439024	1.0
REST_GAT	0	1	0	1	177	0.00564971751412	1.0
RFBP_GCG	0	0	1	1	3	0.333333333333	1.0
RPB3_CAT	0	1	0	1	11	0.0909090909091	1.0
SLC5A1_TAT	0	1	0	1	134	0.00746268656716	1.0
RPB3_CAC	0	2	0	3	11	0.272727272727	0.666666666667
RPB3_CAA	0	1	0	1	11	0.0909090909091	1.0
RPB3_CAG	0	1	0	1	11	0.0909090909091	1.0
LFPB_CAT	0	6	0	6	23	0.260869565217	1.0
SLC5A1_TAA	7	2	0	57	134	0.425373134328	0.157894736842
SLC5A1_TAG	4	0	0	5	134	0.0373134328358	0.8
ADAMTS17_CTA	0	8	0	11	163	0.0674846625767	0.727272727273
LINGO2_AAA	0	1	0	1	168	0.00595238095238	1.0
SIXA_TAC	30	149	0	233	633	0.368088467615	0.768240343348
CUNH2ORF66_TTA	3	0	1	4	20	0.2	1.0
LRRC72_TCC	0	6	0	6	145	0.0413793103448	1.0
RNFD_AGA	3	2	0	7	16	0.4375	0.714285714286
KLHL30_ACG	0	1	0	1	171	0.00584795321637	1.0
ABCB6_CGT	0	3	0	3	167	0.0179640718563	1.0
HIS7_GGG	0	0	1	1	6	0.166666666667	1.0
LINGO2_AAT	0	2	0	2	168	0.0119047619048	1.0
ORF108B_TGG	0	0	1	2	4	0.5	0.5
YGFM_ATA	1	0	0	2	4	0.5	0.5
KLHL30_ACT	1	12	0	17	171	0.0994152046784	0.764705882353
TUBB3_ACT	1	8	0	14	94	0.148936170213	0.642857142857
AKAP4_TTC	0	1	0	1	84	0.0119047619048	1.0
PSBL_GGT	1	1	1	17	43	0.395348837209	0.176470588235
PRSS22_CAA	1	7	0	13	65	0.2	0.615384615385
RFBD_GCA	2	71	0	80	1745	0.0458452722063	0.9125
PSBL_GGG	2	1	0	20	43	0.46511627907	0.15
NUOA1_GGC	0	1	0	1	5	0.2	1.0
PRR1_TGA	0	1	0	1	5	0.2	1.0
TRAM1_ATA	0	4	0	4	179	0.0223463687151	1.0
TRAM1_ATC	0	1	0	1	179	0.00558659217877	1.0
NUOA1_GGA	0	0	1	2	5	0.4	0.5
TMEM246_AGT	1	7	0	12	189	0.0634920634921	0.666666666667
ORF108B_GTC	0	1	0	1	4	0.25	1.0
ORF108B_GTA	0	1	0	1	4	0.25	1.0
ORF108B_GTG	0	1	0	1	4	0.25	1.0
PTGES3L_TCA	8	5	0	42	101	0.415841584158	0.309523809524
NUOA1_GGG	0	0	2	2	5	0.4	1.0
TMEM246_AGA	2	14	0	25	189	0.132275132275	0.64
SRSF2_CTA	14	0	3	22	127	0.173228346457	0.772727272727
SRSF2_CTC	1	7	1	15	127	0.11811023622	0.6
FBP1_AGG	0	2	1	4	122	0.0327868852459	0.75
CUNH22ORF15_CTT	2	4	0	9	29	0.310344827586	0.666666666667
FBP1_AGA	0	2	1	4	122	0.0327868852459	0.75
LUZP1_TCA	0	1	0	1	181	0.00552486187845	1.0
FBP1_AGC	2	2	0	17	122	0.139344262295	0.235294117647
TBL1X_CGC	0	11	0	11	127	0.0866141732283	1.0
THO2_AAT	0	1	0	1	7	0.142857142857	1.0
IRF6_TAA	12	9	1	70	180	0.388888888889	0.314285714286
IRF6_TAG	10	1	0	14	180	0.0777777777778	0.785714285714
CGN_GCT	0	1	0	1	145	0.00689655172414	1.0
FBP1_AGT	0	5	1	7	122	0.0573770491803	0.857142857143
PILA2_ACG	0	0	1	1	2	0.5	1.0
VNFD_AAA	0	1	0	1	11	0.0909090909091	1.0
TDO2_ACG	3	18	1	34	186	0.182795698925	0.647058823529
EXOX_TTC	0	0	1	1	3	0.333333333333	1.0
RIB3_TCC	0	1	0	1	4	0.25	1.0
IRF6_TAT	0	2	0	2	180	0.0111111111111	1.0
TBL1X_CGG	0	1	0	1	127	0.00787401574803	1.0
HISC_AAG	0	6	0	6	1022	0.00587084148728	1.0
TARBP2_CAA	1	12	0	18	145	0.124137931034	0.722222222222
HISC_AAC	0	1	0	1	1022	0.000978473581213	1.0
NPRL3_CTT	0	3	0	3	185	0.0162162162162	1.0
KLRK1_TAG	2	0	0	2	17	0.117647058824	1.0
AMDHD2_TGT	1	6	0	8	163	0.0490797546012	0.875
ANAPC2_TCT	0	2	0	2	180	0.0111111111111	1.0
SBNO2_AGA	0	1	0	1	161	0.00621118012422	1.0
TARBP2_CAT	1	9	0	16	145	0.110344827586	0.625
UBE3C_TAA	2	0	0	2	185	0.0108108108108	1.0
UBE3C_TAG	5	0	0	5	185	0.027027027027	1.0
AMDHD2_TGG	0	1	0	1	163	0.00613496932515	1.0
NTM_ACG	0	1	0	1	98	0.0102040816327	1.0
ANAPC2_TCG	0	1	0	1	180	0.00555555555556	1.0
ZDS_ATA	3	1	0	5	24	0.208333333333	0.8
CBIK_AGC	0	1	0	1	4	0.25	1.0
CDK11A_CCG	0	1	0	1	16	0.0625	1.0
CCDC183_TGA	14	5	0	42	124	0.338709677419	0.452380952381
GSE1_GGT	0	1	0	1	143	0.00699300699301	1.0
DSPP_AGG	0	1	1	2	81	0.0246913580247	1.0
GPN1_ACT	0	1	0	1	181	0.00552486187845	1.0
GORAB_CTT	0	2	0	2	174	0.0114942528736	1.0
GSE1_GGC	0	1	0	1	143	0.00699300699301	1.0
GSE1_GGA	0	4	0	4	143	0.027972027972	1.0
GSE1_GGG	0	1	0	1	143	0.00699300699301	1.0
DSG1_TAG	2	4	0	11	90	0.122222222222	0.545454545455
GORAB_CTC	0	1	0	1	174	0.00574712643678	1.0
GORAB_CTA	6	10	0	21	174	0.120689655172	0.761904761905
DSPP_AGT	0	0	1	1	81	0.0123456790123	1.0
GORAB_CTG	0	2	0	4	174	0.0229885057471	0.5
APOD_GGT	8	21	0	46	156	0.294871794872	0.630434782609
LRRC4_AGT	1	6	0	10	143	0.0699300699301	0.7
APOD_GGG	0	8	0	11	156	0.0705128205128	0.727272727273
APOD_GGA	0	1	0	4	156	0.025641025641	0.25
APOD_GGC	2	8	0	12	156	0.0769230769231	0.833333333333
LRRC4_AGA	18	4	0	53	143	0.370629370629	0.415094339623
LRRC4_AGG	0	1	0	1	143	0.00699300699301	1.0
HBZ_GAT	1	6	0	22	57	0.385964912281	0.318181818182
CDC42BPB_TTA	0	3	0	3	158	0.0189873417722	1.0
TBL1X_CGT	15	7	1	63	127	0.496062992126	0.365079365079
RACD_TAA	1	0	1	2	7	0.285714285714	1.0
PITPNM3_CCA	0	1	0	1	177	0.00564971751412	1.0
TRKD_AGG	288	298	1	890	1801	0.494169905608	0.659550561798
GLRX3_GCG	3	16	0	29	182	0.159340659341	0.655172413793
GTPBP3_CAA	0	3	0	3	152	0.0197368421053	1.0
GLRX3_GCA	0	4	0	4	182	0.021978021978	1.0
GLRX3_GCC	0	9	0	9	182	0.0494505494505	1.0
SBF2_TCG	0	7	0	7	169	0.0414201183432	1.0
PITPNM3_CCC	0	1	0	1	177	0.00564971751412	1.0
JRKL_TTA	0	2	0	2	89	0.0224719101124	1.0
MANBAL_TTG	11	21	0	81	194	0.417525773196	0.395061728395
NAT10_TTA	0	3	0	3	196	0.015306122449	1.0
TM4SF18_CTT	0	0	1	1	147	0.00680272108844	1.0
DDX10_ACG	1	7	0	8	172	0.046511627907	1.0
DAPA1_GGA	0	0	1	1	2	0.5	1.0
TMTC3_CCC	0	2	0	2	185	0.0108108108108	1.0
NRXN3_CGG	0	1	0	1	122	0.00819672131148	1.0
TM4SF18_CTC	0	2	0	2	147	0.0136054421769	1.0
TM4SF18_CTA	2	12	0	29	147	0.197278911565	0.48275862069
JRKL_TTT	0	2	1	3	89	0.0337078651685	1.0
MC5R_CAT	0	3	0	5	152	0.0328947368421	0.6
MANBAL_TTC	0	2	0	2	194	0.0103092783505	1.0
PIH1D2_TCG	20	14	1	72	179	0.402234636872	0.486111111111
UBR1_CGC	0	2	0	2	183	0.0109289617486	1.0
VRG4_TGA	1	0	0	1	5	0.2	1.0
VRG4_TGC	1	0	1	2	5	0.4	1.0
LRRC17_TCA	0	2	0	2	180	0.0111111111111	1.0
CCDC137_GTT	7	16	0	42	168	0.25	0.547619047619
MVIM_ATA	0	1	0	2	4	0.5	0.5
PPP2R2A_GGC	0	6	0	6	153	0.0392156862745	1.0
GNPTG_ATC	0	1	0	1	181	0.00552486187845	1.0
GNPTG_ATA	11	8	0	46	181	0.254143646409	0.413043478261
CDK4_TGA	4	12	0	27	136	0.198529411765	0.592592592593
MAPRE2_TAT	0	1	0	1	188	0.00531914893617	1.0
GNPTG_ATT	5	14	0	44	181	0.243093922652	0.431818181818
PIH1D2_TCA	0	1	0	1	179	0.00558659217877	1.0
TBRG1_TCT	0	1	0	2	130	0.0153846153846	0.5
BIOW_TGT	5	0	0	5	12	0.416666666667	1.0
CUNH1ORF146_GCA	0	1	0	1	36	0.0277777777778	1.0
ELOVL7_GAA	0	14	0	21	189	0.111111111111	0.666666666667
CAS7A_CGT	4	0	0	4	11	0.363636363636	1.0
FDSB_GTA	0	0	1	2	4	0.5	0.5
ELOVL7_GAG	5	2	0	50	189	0.26455026455	0.14
TMEM68_CCT	0	3	0	6	146	0.041095890411	0.5
PROL1_GTG	3	1	0	4	11	0.363636363636	1.0
DEPDC4_GGG	7	5	0	20	101	0.19801980198	0.6
PROL1_GTC	0	1	0	1	11	0.0909090909091	1.0
OSTC_CTA	12	32	1	75	183	0.409836065574	0.6
NPDA_TCG	0	1	0	1	4	0.25	1.0
NPDA_TCC	0	1	0	2	4	0.5	0.5
DEPDC4_GGT	0	3	0	3	101	0.029702970297	1.0
OSTC_CTT	11	27	1	49	183	0.267759562842	0.795918367347
CUNH11ORF84_CTA	1	5	1	8	19	0.421052631579	0.875
LRRC17_TCT	0	3	0	3	180	0.0166666666667	1.0
MTGA_GTT	34	37	0	108	265	0.407547169811	0.657407407407
PRMT7_AAA	0	1	0	1	195	0.00512820512821	1.0
MC5R_CAA	2	9	0	26	152	0.171052631579	0.423076923077
HEMY_ATA	2	0	1	3	12	0.25	1.0
FLHE_CCT	0	0	1	1	4	0.25	1.0
MTGA_GTA	42	17	0	131	265	0.494339622642	0.450381679389
PRMT7_AAT	0	1	0	5	195	0.025641025641	0.2
MC5R_CAC	0	1	0	1	152	0.00657894736842	1.0
CCRB_CAG	0	5	1	6	29	0.206896551724	1.0
MTGA_GTG	0	4	1	5	265	0.0188679245283	1.0
FLHE_CCA	0	1	0	1	4	0.25	1.0
FLHE_CCC	1	0	0	1	4	0.25	1.0
HLF_AGT	5	7	0	29	173	0.167630057803	0.413793103448
SLC52A3_AAG	1	2	0	3	169	0.0177514792899	1.0
SLC52A3_AAA	9	14	0	43	169	0.254437869822	0.53488372093
ITIH5_CAT	1	3	0	4	172	0.0232558139535	1.0
LHFPL4_CGC	0	0	1	1	143	0.00699300699301	1.0
LHFPL4_CGA	13	6	1	37	143	0.258741258741	0.540540540541
UBE2Q1_AGA	0	6	0	7	137	0.0510948905109	0.857142857143
UBE2Q1_AGC	0	1	0	1	137	0.00729927007299	1.0
SLC52A3_AAT	4	13	1	22	169	0.130177514793	0.818181818182
HLF_AGG	1	3	0	6	173	0.0346820809249	0.666666666667
HLF_AGA	0	5	0	11	173	0.0635838150289	0.454545454545
HLF_AGC	0	1	0	1	173	0.00578034682081	1.0
UBE2Q1_AGT	0	3	0	3	137	0.021897810219	1.0
REM2_TAC	0	4	0	4	119	0.0336134453782	1.0
ITIH5_CAA	1	1	0	2	172	0.0116279069767	1.0
LHFPL4_CGT	13	5	0	26	143	0.181818181818	0.692307692308
GPR139_TCA	1	5	0	8	186	0.0430107526882	0.75
TMEM187_CAA	1	13	0	22	102	0.21568627451	0.636363636364
POU6F1_TAG	6	7	1	42	151	0.278145695364	0.333333333333
CLPTM1_TCT	0	5	0	6	145	0.0413793103448	0.833333333333
POU6F1_TAA	11	3	0	18	151	0.119205298013	0.777777777778
GPR139_TCG	0	12	0	14	186	0.0752688172043	0.857142857143
POU6F1_TAC	0	4	0	4	151	0.0264900662252	1.0
KCNK12_TAA	6	0	0	6	172	0.0348837209302	1.0
KCNK12_TAG	0	18	0	20	172	0.116279069767	0.9
CTRB1_GTA	2	3	0	6	23	0.260869565217	0.833333333333
RPL7L1_TAC	14	5	0	55	185	0.297297297297	0.345454545455
CDK4_TGT	1	2	0	4	136	0.0294117647059	0.75
POU6F1_TAT	8	15	0	55	151	0.364238410596	0.418181818182
CLPTM1_TCA	0	8	0	8	145	0.0551724137931	1.0
ISU1_CGC	1	2	0	4	9	0.444444444444	0.75
TMEM187_CAT	2	7	1	12	102	0.117647058824	0.833333333333
GPR139_TCT	1	7	0	9	186	0.0483870967742	0.888888888889
PGPA_ACT	0	2	0	4	15	0.266666666667	0.5
CLPTM1_TCG	0	4	0	4	145	0.0275862068966	1.0
CTRB1_GTT	0	2	0	10	23	0.434782608696	0.2
RPL7L1_TAT	0	9	0	9	185	0.0486486486486	1.0
CRYBA4_TCA	12	16	0	53	142	0.37323943662	0.528301886792
FOXP1_TTC	0	1	0	2	174	0.0114942528736	0.5
KCNK12_TAT	13	7	0	50	172	0.290697674419	0.4
SOWAHA_GAA	0	2	0	2	134	0.0149253731343	1.0
CLDN12_GAA	0	15	1	22	190	0.115789473684	0.727272727273
YCHF_CTT	268	195	0	693	2888	0.239958448753	0.66810966811
HDAC9_GGT	0	2	0	2	178	0.0112359550562	1.0
CCMG_CCC	0	1	0	1	10	0.1	1.0
PEG3_CTG	0	0	1	1	65	0.0153846153846	1.0
LEPB_AAG	1	42	0	44	2540	0.0173228346457	0.977272727273
YCHF_CTA	317	199	0	1181	2888	0.408933518006	0.436917866215
YCHF_CTC	97	172	0	397	2888	0.137465373961	0.67758186398
HDAC9_GGG	0	1	0	1	178	0.00561797752809	1.0
YCHF_CTG	35	131	0	205	2888	0.0709833795014	0.809756097561
LACTB_TGC	0	8	0	11	184	0.0597826086957	0.727272727273
PPP1R16B_ACT	0	3	0	4	176	0.0227272727273	0.75
GRPEL2_TTA	1	6	0	11	162	0.0679012345679	0.636363636364
MRE11_GAA	0	1	0	1	52	0.0192307692308	1.0
MDCG_AGT	23	20	0	69	149	0.463087248322	0.623188405797
MRE11_GAC	0	1	0	1	52	0.0192307692308	1.0
PEG3_CTC	0	0	1	1	65	0.0153846153846	1.0
BAK1_AGG	1	10	0	15	155	0.0967741935484	0.733333333333
DEFB124_TCT	3	3	0	13	35	0.371428571429	0.461538461538
CHEY_TTT	0	2	0	5	19	0.263157894737	0.4
PPP1R16B_ACG	0	3	0	3	176	0.0170454545455	1.0
SYNM_CTA	0	1	0	1	157	0.00636942675159	1.0
CHEY_TTC	0	2	0	2	19	0.105263157895	1.0
HSP10_CTA	1	0	0	1	3	0.333333333333	1.0
MDCG_AGG	27	14	0	74	149	0.496644295302	0.554054054054
HSP10_CTC	0	0	1	1	3	0.333333333333	1.0
CHEY_TTG	0	1	0	1	19	0.0526315789474	1.0
MRE11_GAT	0	1	0	1	52	0.0192307692308	1.0
MDCG_AGC	0	5	0	5	149	0.0335570469799	1.0
BAK1_AGT	11	20	0	63	155	0.406451612903	0.492063492063
DNASE2B_GGG	7	7	0	19	167	0.11377245509	0.736842105263
CAMLG_AGT	0	5	1	8	178	0.0449438202247	0.75
DNASE2B_GGC	0	2	0	2	167	0.0119760479042	1.0
HEME_CAC	1	28	0	30	324	0.0925925925926	0.966666666667
MOBB_TTC	8	70	0	94	846	0.111111111111	0.829787234043
HEME_CAA	4	15	0	28	324	0.0864197530864	0.678571428571
HEME_CAG	0	7	0	7	324	0.0216049382716	1.0
XTH_TGT	233	141	0	1046	2158	0.484708063021	0.357552581262
CAMLG_AGG	0	2	0	2	178	0.0112359550562	1.0
DNASE2B_GGT	6	6	0	21	167	0.125748502994	0.571428571429
ICDA_AGT	1	0	0	2	5	0.4	0.5
ARF_AAA	0	0	1	1	2	0.5	1.0
ETNK1_CGT	11	8	0	31	161	0.192546583851	0.612903225806
CERCAM_CCA	0	3	0	3	150	0.02	1.0
ETFA_AAA	0	3	0	5	204	0.0245098039216	0.6
CERCAM_CCG	2	6	0	8	150	0.0533333333333	1.0
USE1_CCA	1	11	0	17	194	0.0876288659794	0.705882352941
MSRB3_CGC	16	7	0	81	176	0.460227272727	0.283950617284
USE1_CCC	0	4	0	4	194	0.020618556701	1.0
UROC1_TGT	0	2	0	2	179	0.0111731843575	1.0
USE1_CCG	15	15	0	57	194	0.29381443299	0.526315789474
APAF1_AGC	2	9	0	12	178	0.0674157303371	0.916666666667
ETNK1_CGG	3	8	0	13	161	0.0807453416149	0.846153846154
ETNK1_CGA	1	8	0	15	161	0.0931677018634	0.6
ETFA_AAT	1	4	0	5	204	0.0245098039216	1.0
ETNK1_CGC	12	15	0	39	161	0.242236024845	0.692307692308
UROC1_TGA	9	5	0	87	179	0.486033519553	0.16091954023
USE1_CCT	0	11	0	15	194	0.0773195876289	0.733333333333
NRBF2_AAC	1	9	0	16	192	0.0833333333333	0.625
IFFO2_GGT	6	15	0	27	169	0.159763313609	0.777777777778
BIOB_GTT	64	150	0	280	1415	0.197879858657	0.764285714286
LON_CGT	0	39	0	43	1402	0.0306704707561	0.906976744186
PLPP2_CTA	7	9	0	29	84	0.345238095238	0.551724137931
TCTP_ATT	0	1	0	1	8	0.125	1.0
PRKCH_CTA	0	6	0	8	174	0.0459770114943	0.75
SHISA2_GCT	0	4	0	4	180	0.0222222222222	1.0
NIFZ_CGC	0	0	1	1	2	0.5	1.0
IFFO2_GGG	0	3	0	3	169	0.0177514792899	1.0
FOXI3_CCG	0	4	0	5	128	0.0390625	0.8
IFFO2_GGA	0	2	0	2	169	0.0118343195266	1.0
FOXI3_CCA	0	2	0	2	128	0.015625	1.0
SHISA2_GCA	2	14	0	16	180	0.0888888888889	1.0
PLPP2_CTT	4	4	0	16	84	0.190476190476	0.5
SHISA2_GCG	3	13	0	18	180	0.1	0.888888888889
AIF1L_ACC	0	3	0	3	179	0.0167597765363	1.0
UQCRH_CCC	1	0	0	4	10	0.4	0.25
NSRR_CCC	0	1	0	1	4	0.25	1.0
AIF1L_ACG	20	5	1	47	179	0.262569832402	0.553191489362
NSRR_CCA	0	1	1	2	4	0.5	1.0
RHO_CGA	198	129	0	639	1454	0.439477303989	0.511737089202
GFRA4_CGG	0	1	0	1	125	0.008	1.0
DPH2_TAT	5	19	0	43	280	0.153571428571	0.558139534884
SNAPC5_GGG	5	20	1	45	157	0.286624203822	0.577777777778
SNAPC5_GGA	18	9	0	54	157	0.343949044586	0.5
GFRA4_CGA	1	8	0	13	125	0.104	0.692307692308
SNAPC5_GGC	14	2	0	20	157	0.127388535032	0.8
KBTBD2_AAT	0	2	0	5	190	0.0263157894737	0.4
AIF1L_ACT	18	12	0	72	179	0.402234636872	0.416666666667
SNAPC5_GGT	12	4	1	29	157	0.184713375796	0.586206896552
DPH2_TAG	19	16	0	44	280	0.157142857143	0.795454545455
GFRA4_CGT	1	13	0	17	125	0.136	0.823529411765
DPH2_TAA	31	6	2	47	280	0.167857142857	0.829787234043
DPH2_TAC	0	2	0	2	280	0.00714285714286	1.0
TMEM201_AGA	1	6	0	10	178	0.0561797752809	0.7
CLDN12_AGG	4	4	1	23	190	0.121052631579	0.391304347826
CD2_CGT	5	15	0	28	157	0.178343949045	0.714285714286
MX1_ATT	0	1	0	1	83	0.0120481927711	1.0
ACTBL2_ATT	0	1	0	3	86	0.0348837209302	0.333333333333
CLDN12_AGA	0	6	0	7	190	0.0368421052632	0.857142857143
CD2_CGA	2	13	0	20	157	0.127388535032	0.75
CD2_CGC	5	13	0	28	157	0.178343949045	0.642857142857
CD2_CGG	3	10	0	15	157	0.0955414012739	0.866666666667
KDTA_TCA	3	1	0	6	24	0.25	0.666666666667
ACTBL2_ATA	0	6	0	14	86	0.162790697674	0.428571428571
MX1_ATA	0	2	0	2	83	0.0240963855422	1.0
CHP2_CTT	1	4	0	11	92	0.119565217391	0.454545454545
MRPL19_CTC	1	4	0	5	202	0.0247524752475	1.0
MRPL19_CTA	4	15	0	29	202	0.143564356436	0.655172413793
KDTA_TCC	0	1	0	1	24	0.0416666666667	1.0
BIOB_GTC	5	76	0	94	1415	0.0664310954064	0.86170212766
IDH_CTG	0	1	0	1	7	0.142857142857	1.0
IDH_CTA	0	1	0	1	7	0.142857142857	1.0
IDH_CTC	0	1	0	1	7	0.142857142857	1.0
PUF2_AAT	0	1	0	1	8	0.125	1.0
L1TD1_CGA	0	4	0	4	50	0.08	1.0
CHP2_CTA	11	9	0	35	92	0.380434782609	0.571428571429
MRPL19_CTT	0	5	0	5	202	0.0247524752475	1.0
CHP2_CTC	0	1	1	2	92	0.0217391304348	1.0
CNTNAP2_CTA	0	1	0	2	140	0.0142857142857	0.5
PUF2_AAA	0	1	0	1	8	0.125	1.0
TIAL1_ATA	0	1	0	1	188	0.00531914893617	1.0
BGN_TCG	3	9	1	31	123	0.252032520325	0.41935483871
PPM1H_GTA	2	8	0	11	167	0.0658682634731	0.909090909091
AHRC_TCA	0	1	0	2	4	0.5	0.5
BGN_TCA	2	6	0	16	123	0.130081300813	0.5
EBF3_CCA	0	3	0	3	132	0.0227272727273	1.0
GOLGA7_GGT	7	9	1	70	175	0.4	0.242857142857
TRIM35_TCT	0	10	0	13	131	0.0992366412214	0.769230769231
GABPB1_TCC	6	2	0	35	171	0.204678362573	0.228571428571
BGN_TCT	0	3	0	3	123	0.0243902439024	1.0
PPM1H_GTT	0	3	0	3	167	0.0179640718563	1.0
GABPB1_TCG	20	13	0	83	171	0.485380116959	0.397590361446
DNAJA2_TAT	0	0	1	1	171	0.00584795321637	1.0
GOLGA7_GGA	1	4	0	5	175	0.0285714285714	1.0
CREM_CAA	5	9	0	19	174	0.109195402299	0.736842105263
CREM_CAC	10	13	0	43	174	0.247126436782	0.53488372093
TUBB1_TAG	7	5	0	24	153	0.156862745098	0.5
RIN3_ACT	0	2	0	2	155	0.0129032258065	1.0
SGMS2_AAT	0	1	0	1	195	0.00512820512821	1.0
LZTS1_GAT	0	1	0	2	153	0.0130718954248	0.5
CREM_CAT	17	25	1	55	174	0.316091954023	0.781818181818
MOK_AGT	0	2	0	2	160	0.0125	1.0
RIN3_ACG	0	1	0	1	155	0.00645161290323	1.0
PROW_CGA	1	1	1	3	8	0.375	1.0
OPALIN_GTT	3	9	1	24	90	0.266666666667	0.541666666667
PDZK1IP1_ATG	0	1	0	1	164	0.00609756097561	1.0
RUSC2_TTG	0	1	0	1	148	0.00675675675676	1.0
PDZK1IP1_ATC	0	6	0	7	164	0.0426829268293	0.857142857143
RUSC2_TTA	0	7	0	10	148	0.0675675675676	0.7
PDZK1IP1_ATA	27	2	1	44	164	0.268292682927	0.681818181818
SLC8A2_TAT	0	1	0	1	104	0.00961538461538	1.0
NCF4_CCC	0	1	0	1	185	0.00540540540541	1.0
SEL1L_CCG	4	24	0	40	179	0.223463687151	0.7
NCF4_CCG	6	12	0	34	185	0.183783783784	0.529411764706
GZMM_GTA	8	6	0	32	66	0.484848484848	0.4375
PDZK1IP1_ATT	15	12	0	34	164	0.207317073171	0.794117647059
GZMM_GTT	8	2	0	30	66	0.454545454545	0.333333333333
SLC8A2_TAG	4	17	0	38	104	0.365384615385	0.552631578947
NCF4_CCT	0	7	0	10	185	0.0540540540541	0.7
PLSB_CGA	0	8	0	10	119	0.0840336134454	0.8
MSRB1_AAA	0	3	0	4	12	0.333333333333	0.75
PDLIM1_ATA	0	4	0	4	172	0.0232558139535	1.0
PLSB_CGG	13	19	0	43	119	0.361344537815	0.744186046512
MBIP_GGG	0	3	0	3	190	0.0157894736842	1.0
RCA_ACG	0	1	0	1	4	0.25	1.0
RCA_ACA	0	0	1	1	4	0.25	1.0
L1TD1_CGT	1	5	0	7	50	0.14	0.857142857143
PDLIM1_ATT	0	2	0	2	172	0.0116279069767	1.0
MBIP_GGT	0	3	0	3	190	0.0157894736842	1.0
PEX11A_ATT	4	8	0	21	177	0.118644067797	0.571428571429
KIF23_CTA	3	2	0	7	164	0.0426829268293	0.714285714286
CACHD1_TTA	0	7	0	7	185	0.0378378378378	1.0
S100PBP_ATA	0	4	0	4	134	0.0298507462687	1.0
CUNH19ORF25_CCG	0	4	1	6	32	0.1875	0.833333333333
S100PBP_ATC	0	3	0	4	134	0.0298507462687	0.75
CUNH19ORF25_CCA	4	4	0	10	32	0.3125	0.8
KDPC_CTT	10	7	0	30	115	0.260869565217	0.566666666667
CUNH19ORF25_CCC	0	1	0	1	32	0.03125	1.0
COPRS_GGT	1	6	0	8	148	0.0540540540541	0.875
CD160_AGG	0	1	0	1	55	0.0181818181818	1.0
CYP4F22_ACT	0	1	0	1	4	0.25	1.0
KDPC_CTA	14	13	1	50	115	0.434782608696	0.56
CUNH19ORF25_CCT	0	6	0	9	32	0.28125	0.666666666667
KDPC_CTC	1	8	0	15	115	0.130434782609	0.6
S100PBP_ATT	0	2	0	2	134	0.0149253731343	1.0
KDPC_CTG	1	6	0	7	115	0.0608695652174	1.0
TM4SF5_TTA	12	11	2	39	118	0.330508474576	0.641025641026
COPRS_GGG	5	4	0	19	148	0.128378378378	0.473684210526
TM4SF5_TTG	2	6	0	10	118	0.0847457627119	0.8
RAD10_GCG	0	1	0	1	4	0.25	1.0
COPRS_GGC	0	3	0	3	148	0.0202702702703	1.0
MAPK9_CCG	16	23	0	73	163	0.447852760736	0.534246575342
VAMP1_ACG	18	14	0	58	153	0.37908496732	0.551724137931
YGGW_TAA	0	0	1	1	6	0.166666666667	1.0
MAPK9_CCC	0	4	0	7	163	0.0429447852761	0.571428571429
ZNF114_GTT	0	2	0	2	42	0.047619047619	1.0
AGO2_TTA	0	4	0	5	141	0.0354609929078	0.8
GLTI_CAC	0	1	0	1	3	0.333333333333	1.0
AGO2_TTG	0	1	0	1	141	0.00709219858156	1.0
OPALIN_GTC	10	9	1	45	90	0.5	0.444444444444
PNRC2_CAC	1	1	0	4	171	0.0233918128655	0.5
PNRC2_CAA	0	5	0	7	171	0.0409356725146	0.714285714286
OPALIN_GTA	1	12	0	14	90	0.155555555556	0.928571428571
SLC24A1_AGA	0	1	0	1	145	0.00689655172414	1.0
AGO2_TTT	0	1	0	1	141	0.00709219858156	1.0
CLK2_TTG	0	4	0	4	166	0.0240963855422	1.0
PLXNA2_CTA	0	7	0	8	130	0.0615384615385	0.875
LCN8_TAG	14	3	0	22	67	0.328358208955	0.772727272727
CLK2_TTA	9	22	0	82	166	0.493975903614	0.378048780488
SPF1_TGA	1	0	0	1	5	0.2	1.0
RPS4_GTT	0	1	0	1	70	0.0142857142857	1.0
PLXNA2_CTT	0	1	0	1	130	0.00769230769231	1.0
CCDC168_ATC	0	1	0	1	59	0.0169491525424	1.0
NUP50_ACA	0	1	0	1	191	0.00523560209424	1.0
FAM199X_GCG	5	23	1	54	193	0.279792746114	0.537037037037
LELP1_CAA	0	2	0	2	71	0.0281690140845	1.0
ARP3_AGT	1	0	1	2	10	0.2	1.0
HISB_GAC	22	58	0	95	897	0.105908584169	0.842105263158
QSEB_ATA	0	0	1	1	4	0.25	1.0
FAM199X_GCT	0	2	0	2	193	0.0103626943005	1.0
LELP1_CAG	0	2	0	5	71	0.0704225352113	0.4
ARP3_AGA	0	0	2	3	10	0.3	0.666666666667
ARP3_AGG	0	1	0	1	10	0.1	1.0
VPS28_GCA	2	11	0	20	163	0.122699386503	0.65
NOL7_TAG	4	0	0	4	154	0.025974025974	1.0
VPS28_GCC	0	1	0	1	163	0.00613496932515	1.0
NOL7_TAA	8	4	0	74	154	0.480519480519	0.162162162162
PATE4_GAT	0	2	0	13	28	0.464285714286	0.153846153846
NOL7_TAC	7	12	0	24	154	0.155844155844	0.791666666667
VPS28_GCG	6	9	0	34	163	0.208588957055	0.441176470588
NRN1_TTT	0	2	0	2	171	0.0116959064327	1.0
GLTA_ATC	0	4	0	4	1250	0.0032	1.0
YIF1A_GGA	0	2	0	2	131	0.0152671755725	1.0
NFS1_AAC	0	2	0	2	182	0.010989010989	1.0
PATE4_GAC	0	3	0	4	28	0.142857142857	0.75
VPS28_GCT	2	15	0	20	163	0.122699386503	0.85
PATE4_GAG	0	2	0	2	28	0.0714285714286	1.0
RSPO3_ACG	1	12	0	19	161	0.11801242236	0.684210526316
TAS2R38_CTA	0	2	0	2	31	0.0645161290323	1.0
ULK4_TCA	0	1	0	1	150	0.00666666666667	1.0
PURB_TAG	9	1	0	15	209	0.0717703349282	0.666666666667
PCDH10_CAA	1	1	0	2	132	0.0151515151515	1.0
HDHD3_AGT	8	14	0	50	175	0.285714285714	0.44
PURB_TAA	9	3	2	39	209	0.186602870813	0.358974358974
TRAL_TAG	18	2	0	24	145	0.165517241379	0.833333333333
TRAL_TAC	1	10	0	11	145	0.0758620689655	1.0
TRAL_TAA	29	4	1	35	145	0.241379310345	0.971428571429
HDHD3_AGA	15	17	0	65	175	0.371428571429	0.492307692308
HDHD3_AGG	2	4	0	10	175	0.0571428571429	0.6
MRPL18_CCC	0	5	0	5	191	0.0261780104712	1.0
TRAL_TAT	7	19	0	28	145	0.193103448276	0.928571428571
ARF6_AGT	1	0	2	3	180	0.0166666666667	1.0
SUA5_TCA	0	0	1	1	3	0.333333333333	1.0
RPF1_AGT	1	3	0	4	197	0.0203045685279	1.0
CHT1_TTG	0	1	0	1	5	0.2	1.0
CHT1_TTA	1	0	0	2	5	0.4	0.5
NTRK1_TAC	0	1	0	1	140	0.00714285714286	1.0
ALDH3A1_TGA	0	7	1	10	73	0.13698630137	0.8
ALLA_GCT	0	1	0	2	6	0.333333333333	0.5
DARS_GCG	10	24	0	52	184	0.282608695652	0.653846153846
PRM1_TAG	2	1	0	9	29	0.310344827586	0.333333333333
SLC12A9_TTA	16	10	0	75	153	0.490196078431	0.346666666667
ALLA_GCA	0	1	0	2	6	0.333333333333	0.5
NIPAL4_CGT	5	10	0	46	124	0.370967741935	0.326086956522
MOXG_TAA	5	4	0	22	71	0.30985915493	0.409090909091
MOXG_TAC	0	2	0	2	71	0.0281690140845	1.0
ORF4_CGC	0	0	1	1	3	0.333333333333	1.0
ORF4_CGA	1	0	0	1	3	0.333333333333	1.0
MOXG_TAG	15	0	0	19	71	0.267605633803	0.789473684211
NIPAL4_CGG	1	4	0	7	124	0.0564516129032	0.714285714286
NTRK1_TAA	12	0	0	19	140	0.135714285714	0.631578947368
NIPAL4_CGC	10	11	0	48	124	0.387096774194	0.4375
KIAA0101_CGG	3	6	1	16	111	0.144144144144	0.625
NIPAL4_CGA	5	13	1	34	124	0.274193548387	0.558823529412
MOXG_TAT	0	14	0	14	71	0.197183098592	1.0
DNAJA2_TAG	6	2	0	13	171	0.0760233918129	0.615384615385
CAMK2B_TTA	9	10	0	39	128	0.3046875	0.487179487179
ZNF852_CTA	0	2	1	4	29	0.137931034483	0.75
AHDC1_ACA	0	5	0	5	137	0.036496350365	1.0
NFX1_GCG	0	10	0	11	156	0.0705128205128	0.909090909091
ABCC1_TCG	0	1	0	1	134	0.00746268656716	1.0
BNIP3L_TGT	2	9	0	20	154	0.12987012987	0.55
AACA4_AGT	0	1	0	1	26	0.0384615384615	1.0
C1H19ORF12_ACC	0	0	1	2	4	0.5	0.5
PSMB4_GAA	2	1	1	6	178	0.0337078651685	0.666666666667
WFDC13_AAG	0	1	0	1	64	0.015625	1.0
VDAC2_GGG	0	2	0	2	177	0.0112994350282	1.0
CCDC60_ACG	0	6	0	10	144	0.0694444444444	0.6
OTUB1_CGA	1	8	0	13	131	0.0992366412214	0.692307692308
OTUB1_CGG	0	1	0	5	131	0.0381679389313	0.2
AACA4_AGG	0	2	0	2	26	0.0769230769231	1.0
C1H19ORF12_ACT	0	1	0	1	4	0.25	1.0
PSMB4_GAT	4	8	0	13	178	0.0730337078652	0.923076923077
BNIP3L_TGA	1	4	0	12	154	0.0779220779221	0.416666666667
BNIP3L_TGC	16	5	1	39	154	0.253246753247	0.564102564103
RMDN1_GCG	2	18	0	21	192	0.109375	0.952380952381
IRX1_TCG	0	5	0	6	150	0.04	0.833333333333
OTUB1_CGT	18	12	0	60	131	0.458015267176	0.5
GOLGA5_ATT	0	2	0	2	182	0.010989010989	1.0
SPRR3_GGG	5	1	0	9	32	0.28125	0.666666666667
CPT1A_TCA	0	2	0	3	155	0.0193548387097	0.666666666667
FAM26D_TAG	4	2	0	8	145	0.0551724137931	0.75
FAM170A_ATC	0	1	0	1	79	0.0126582278481	1.0
RGS9_GTT	0	3	0	3	156	0.0192307692308	1.0
ARGC_GAT	2	23	0	31	676	0.0458579881657	0.806451612903
CRR_AGT	0	2	0	3	9	0.333333333333	0.666666666667
F2RL2_CCG	15	16	0	55	164	0.335365853659	0.563636363636
VPS33_TTA	0	1	0	1	10	0.1	1.0
ARGC_GAC	0	3	0	4	676	0.00591715976331	0.75
FAM26D_TAT	0	3	0	3	145	0.0206896551724	1.0
ARGC_GAA	0	13	0	14	676	0.0207100591716	0.928571428571
RGS9_GTA	3	21	0	38	156	0.24358974359	0.631578947368
ARGC_GAG	0	5	0	5	676	0.00739644970414	1.0
LARP1B_CTC	0	1	0	1	136	0.00735294117647	1.0
LARP1B_CTA	7	10	1	26	136	0.191176470588	0.692307692308
LARP1B_CTG	1	1	0	2	136	0.0147058823529	1.0
CUSF_TAT	1	0	0	1	4	0.25	1.0
CLPSL2_TAT	11	0	0	23	71	0.323943661972	0.478260869565
MFSD3_ACT	0	6	0	6	124	0.0483870967742	1.0
FBL_TAA	7	4	0	16	148	0.108108108108	0.6875
LARP1B_CTT	0	1	0	2	136	0.0147058823529	0.5
LONP2_GCG	0	2	0	2	175	0.0114285714286	1.0
CLPSL2_TAG	1	4	0	5	71	0.0704225352113	1.0
MFSD3_ACA	0	4	0	5	124	0.0403225806452	0.8
CLPSL2_TAA	1	1	0	2	71	0.0281690140845	1.0
MFSD3_ACG	0	5	0	6	124	0.0483870967742	0.833333333333
CLPSL2_TAC	9	6	1	27	71	0.380281690141	0.592592592593
TOMM70_CGA	0	1	0	1	71	0.0140845070423	1.0
SPDL1_TAT	0	1	0	1	185	0.00540540540541	1.0
YBBA_TGG	1	1	2	4	9	0.444444444444	1.0
RHOV_GTA	2	11	0	14	178	0.0786516853933	0.928571428571
MENA_GTT	2	16	0	21	228	0.0921052631579	0.857142857143
SPDL1_TAA	6	22	1	68	185	0.367567567568	0.426470588235
SPDL1_TAC	1	1	0	2	185	0.0108108108108	1.0
SPDL1_TAG	6	4	1	43	185	0.232432432432	0.255813953488
MENA_GTA	3	10	0	18	228	0.0789473684211	0.722222222222
SCN5A_TGA	1	3	0	13	81	0.16049382716	0.307692307692
RHOV_GTT	1	9	0	12	178	0.0674157303371	0.833333333333
CWLD_TTA	0	9	0	9	216	0.0416666666667	1.0
TCEANC_CGG	10	14	0	55	180	0.305555555556	0.436363636364
TCEANC_CGA	3	19	0	41	180	0.227777777778	0.536585365854
HIC1_TTG	0	6	0	6	134	0.044776119403	1.0
TCEANC_CGC	2	19	0	25	180	0.138888888889	0.84
SPOVG_TGC	0	0	1	1	4	0.25	1.0
RADB_TAG	9	1	0	14	61	0.229508196721	0.714285714286
TCEANC_CGT	25	18	0	84	180	0.466666666667	0.511904761905
TMEM130_CGC	2	12	0	17	179	0.0949720670391	0.823529411765
DTD_AAT	0	12	0	14	277	0.0505415162455	0.857142857143
MARCKS_GTG	0	1	0	1	90	0.0111111111111	1.0
MARCKS_GTA	5	7	0	20	90	0.222222222222	0.6
MARCKS_GTC	1	10	1	21	90	0.233333333333	0.571428571429
FANCG_TGT	0	1	0	2	177	0.0112994350282	0.5
RLN2_GCG	1	5	0	11	26	0.423076923077	0.545454545455
RLN2_GCA	0	1	0	1	26	0.0384615384615	1.0
PARD3_ACT	0	1	0	1	166	0.00602409638554	1.0
MARCKS_GTT	8	8	0	30	90	0.333333333333	0.533333333333
DTD_AAG	4	33	0	68	277	0.245487364621	0.544117647059
ARL10_GGG	0	2	0	2	137	0.014598540146	1.0
DTD_AAC	0	16	0	16	277	0.057761732852	1.0
URAD_ACC	1	39	0	43	1289	0.033359193173	0.93023255814
RLN2_GCT	0	2	0	2	26	0.0769230769231	1.0
PARD3_ACG	0	1	0	1	166	0.00602409638554	1.0
SERGEF_TAT	1	5	0	6	162	0.037037037037	1.0
URAD_ACA	142	176	0	585	1289	0.453840186191	0.54358974359
VEGFB_CCA	0	1	0	1	121	0.00826446280992	1.0
PTGFR_AGT	0	1	0	1	181	0.00552486187845	1.0
NTSR1_ACT	1	11	0	20	162	0.123456790123	0.6
VEGFB_CCG	0	14	0	15	121	0.123966942149	0.933333333333
NDUFAF5_TAT	0	3	0	4	182	0.021978021978	0.75
SERGEF_TAG	22	9	0	38	162	0.234567901235	0.815789473684
DHX33_ATA	0	3	0	3	184	0.0163043478261	1.0
SERGEF_TAA	25	6	0	47	162	0.29012345679	0.659574468085
SERGEF_TAC	5	22	0	31	162	0.191358024691	0.870967741935
NTSR1_ACG	0	1	0	1	162	0.00617283950617	1.0
PTGFR_AGG	1	1	0	4	181	0.0220994475138	0.5
NDUFAF5_TAA	10	15	0	80	182	0.43956043956	0.3125
BTG1_ATT	0	2	0	2	177	0.0112994350282	1.0
NDUFAF5_TAG	8	7	1	78	182	0.428571428571	0.205128205128
VEGFB_CCT	0	2	0	2	121	0.0165289256198	1.0
NTSR1_ACA	1	10	0	12	162	0.0740740740741	0.916666666667
PTGFR_AGA	1	1	0	2	181	0.0110497237569	1.0
CLEC4F_GTT	0	1	0	1	74	0.0135135135135	1.0
SSC5D_CAT	0	1	0	1	82	0.0121951219512	1.0
CLEC4F_GTA	0	1	0	1	74	0.0135135135135	1.0
ZFYVE21_GTA	12	16	1	61	187	0.326203208556	0.475409836066
SSC5D_CAC	0	1	0	1	82	0.0121951219512	1.0
HIS1_ATA	0	1	0	1	7	0.142857142857	1.0
SSC5D_CAA	0	1	0	1	82	0.0121951219512	1.0
TCEAL5_AGC	1	1	0	6	52	0.115384615385	0.333333333333
HOXB1_CTA	5	19	0	44	168	0.261904761905	0.545454545455
FYTTD1_TAA	8	6	0	55	185	0.297297297297	0.254545454545
ZFYVE21_GTC	7	8	0	32	187	0.171122994652	0.46875
MAIA_AGC	1	46	0	51	903	0.0564784053156	0.921568627451
HOXB1_CTG	0	1	0	1	168	0.00595238095238	1.0
YJJX_ACG	2	38	0	43	424	0.10141509434	0.93023255814
NRIP3_AGG	1	7	0	8	162	0.0493827160494	1.0
METTL5_GGA	0	1	0	1	196	0.00510204081633	1.0
FAU_TGA	3	1	1	15	149	0.10067114094	0.333333333333
METTL5_GGG	3	10	0	20	196	0.102040816327	0.65
FAU_TGG	3	0	1	4	149	0.0268456375839	1.0
YJJX_ACA	17	13	0	36	424	0.0849056603774	0.833333333333
HOXB1_CTT	13	8	1	70	168	0.416666666667	0.314285714286
TECTA_CGT	0	3	0	5	150	0.0333333333333	0.6
YJJX_ACT	27	110	0	154	424	0.36320754717	0.88961038961
TDGF1_GTT	0	13	0	23	99	0.232323232323	0.565217391304
FAU_TGT	6	18	0	53	149	0.355704697987	0.452830188679
METTL5_GGT	5	10	0	25	196	0.127551020408	0.6
SULT1B1_ACA	0	2	0	2	75	0.0266666666667	1.0
BRNQ-1_ATT	0	0	1	1	2	0.5	1.0
KCNG1_CGT	4	15	0	30	176	0.170454545455	0.633333333333
PDPK1_GTC	0	1	0	1	182	0.00549450549451	1.0
NUTF2_CCT	6	9	1	67	193	0.347150259067	0.238805970149
PDPK1_GTA	0	1	0	1	182	0.00549450549451	1.0
KCNG1_CGG	0	1	0	1	176	0.00568181818182	1.0
NUTF2_CCC	8	6	1	56	193	0.290155440415	0.267857142857
PDPK1_GTT	0	1	0	1	182	0.00549450549451	1.0
NUTF2_CCA	7	4	0	66	193	0.341968911917	0.166666666667
KCNG1_CGA	29	8	0	81	176	0.460227272727	0.456790123457
TNFRSF21_AGG	0	1	0	1	163	0.00613496932515	1.0
YSH1_TAA	1	0	0	1	4	0.25	1.0
YSH1_TAG	1	0	1	2	4	0.5	1.0
TNFRSF21_AGA	0	1	0	1	163	0.00613496932515	1.0
NMUR1_GAT	1	10	0	14	159	0.0880503144654	0.785714285714
VIM_AGA	0	1	0	1	176	0.00568181818182	1.0
MMP16_CCG	1	7	0	12	158	0.0759493670886	0.666666666667
YPEL1_ACT	3	11	1	27	158	0.170886075949	0.555555555556
ST6GALNAC5_ATC	0	3	0	4	179	0.0223463687151	0.75
NODN_AGG	0	0	1	1	2	0.5	1.0
VIM_AGT	15	18	1	54	176	0.306818181818	0.62962962963
YPEL1_ACA	0	13	0	22	158	0.139240506329	0.590909090909
YPEL1_ACC	0	2	0	2	158	0.0126582278481	1.0
YPEL1_ACG	4	17	0	30	158	0.189873417722	0.7
TETR_AGG	0	0	1	1	2	0.5	1.0
HOXA3_AGG	8	5	0	43	174	0.247126436782	0.302325581395
ZNF781_TAA	0	2	0	3	6	0.5	0.666666666667
ZNF781_TAC	0	2	0	2	6	0.333333333333	1.0
SEC61A_AAA	0	1	0	1	5	0.2	1.0
ADKA_GTC	0	1	0	1	4	0.25	1.0
TBL1XR1_TGC	0	1	0	1	173	0.00578034682081	1.0
PRKAG3_TTA	12	11	0	69	140	0.492857142857	0.333333333333
AIM2_ATA	0	1	0	1	30	0.0333333333333	1.0
UBE2M_CAT	5	11	0	32	142	0.225352112676	0.5
MIF_AGG	0	12	0	21	149	0.140939597315	0.571428571429
FYUA_ACA	0	0	1	1	3	0.333333333333	1.0
WISP1_GCG	6	18	0	32	186	0.172043010753	0.75
CPSG_TCA	0	0	1	1	3	0.333333333333	1.0
ASIC3_CAA	1	5	0	7	113	0.0619469026549	0.857142857143
TAP2_TTG	0	1	0	1	95	0.0105263157895	1.0
FYUA_ACT	0	0	1	1	3	0.333333333333	1.0
ESF2_TCC	0	0	1	3	6	0.5	0.333333333333
UBE2M_CAG	0	1	0	1	142	0.00704225352113	1.0
UBE2M_CAA	19	9	0	54	142	0.380281690141	0.518518518519
ESF2_TCG	0	0	2	3	6	0.5	0.666666666667
UBE2M_CAC	1	11	0	18	142	0.12676056338	0.666666666667
TFB2M_ATC	0	1	0	1	189	0.00529100529101	1.0
ASIC3_CAT	0	6	0	8	113	0.070796460177	0.75
FAM166A_TAT	0	1	0	1	150	0.00666666666667	1.0
GBP2_ATT	0	1	0	1	28	0.0357142857143	1.0
UBIX_GAT	0	1	0	1	11	0.0909090909091	1.0
ERAS_ATT	1	2	1	5	78	0.0641025641026	0.8
FAM166A_TAG	3	0	0	4	150	0.0266666666667	0.75
DIAPH1_CGT	0	1	0	1	117	0.00854700854701	1.0
FAM166A_TAA	9	0	0	11	150	0.0733333333333	0.818181818182
CHCHD4_GGG	0	4	0	7	154	0.0454545454545	0.571428571429
ERAS_ATA	9	3	0	38	78	0.487179487179	0.315789473684
CHCHD4_GGC	7	7	0	47	154	0.305194805195	0.297872340426
EREG_CTG	0	1	0	1	156	0.00641025641026	1.0
PARS2_TAT	1	5	0	7	177	0.0395480225989	0.857142857143
EREG_CTC	0	5	0	6	156	0.0384615384615	0.833333333333
CCDC101_GGG	0	1	0	1	39	0.025641025641	1.0
NTNG1_GCC	0	1	0	1	169	0.00591715976331	1.0
NTNG1_GCA	0	1	0	1	169	0.00591715976331	1.0
NTNG1_GCG	3	13	0	24	169	0.14201183432	0.666666666667
NCAPG_GGG	0	2	0	2	194	0.0103092783505	1.0
PARS2_TAA	14	13	0	78	177	0.440677966102	0.346153846154
EREG_CTT	0	7	0	15	156	0.0961538461538	0.466666666667
PARS2_TAG	10	1	0	19	177	0.107344632768	0.578947368421
GPM6A_GCG	8	21	0	39	186	0.209677419355	0.74358974359
ZNF268_TCA	0	5	0	5	45	0.111111111111	1.0
ZNF268_TCC	0	2	0	2	45	0.0444444444444	1.0
DNAJA2_TCA	0	5	0	5	171	0.0292397660819	1.0
ZSCAN2_CCC	0	1	0	1	91	0.010989010989	1.0
RNC_CGT	10	91	2	114	863	0.132097334878	0.90350877193
GPR146_CTA	8	14	0	33	189	0.174603174603	0.666666666667
SEC16A_ATA	0	4	0	4	154	0.025974025974	1.0
CCDC101_GGA	0	1	0	1	39	0.025641025641	1.0
RNC_CGC	10	59	2	88	863	0.101969872538	0.806818181818
RNC_CGA	92	150	0	315	863	0.365005793743	0.768253968254
RNC_CGG	49	61	2	163	863	0.188876013905	0.687116564417
GPR146_CTT	3	6	0	10	189	0.0529100529101	0.9
CROCC_CTT	0	3	0	3	124	0.0241935483871	1.0
XAGE5_CTA	1	0	0	1	11	0.0909090909091	1.0
XAGE5_CTC	0	0	1	1	11	0.0909090909091	1.0
SLX4IP_CTA	1	7	0	13	147	0.0884353741497	0.615384615385
FGF18_AAT	15	11	0	68	159	0.427672955975	0.382352941176
CROT_TCG	14	16	0	66	162	0.407407407407	0.454545454545
PAAK_ACA	1	0	1	2	7	0.285714285714	1.0
SPOVB_CAG	0	6	0	6	215	0.0279069767442	1.0
XAGE5_CTT	0	1	1	2	11	0.181818181818	1.0
CROT_TCA	0	2	0	2	162	0.0123456790123	1.0
YSXE_CCT	0	5	0	5	71	0.0704225352113	1.0
AMDHD1_CGC	1	4	1	7	189	0.037037037037	0.857142857143
YCGR_AGG	0	0	1	1	4	0.25	1.0
AMDHD1_CGA	4	17	0	23	189	0.121693121693	0.913043478261
AMDHD1_CGG	1	4	0	8	189	0.042328042328	0.625
RPN3_CGT	0	1	0	1	9	0.111111111111	1.0
ZSCAN2_CCT	0	2	0	2	91	0.021978021978	1.0
CCDC101_GGT	1	4	0	5	39	0.128205128205	1.0
RPN3_CGA	1	2	0	3	9	0.333333333333	1.0
RPN3_CGC	0	1	0	1	9	0.111111111111	1.0
RPN3_CGG	1	1	0	2	9	0.222222222222	1.0
AMDHD1_CGT	11	27	0	59	189	0.312169312169	0.64406779661
NUPL2_TGG	1	2	0	3	182	0.0164835164835	1.0
YLBF_TTA	0	0	1	1	3	0.333333333333	1.0
NUPL2_TGC	3	15	0	18	182	0.0989010989011	1.0
YCGR_AGA	0	0	1	1	4	0.25	1.0
NUPL2_TGA	8	6	1	47	182	0.258241758242	0.31914893617
PIRT_ACC	0	1	0	3	176	0.0170454545455	0.333333333333
HIGD1C_TTC	0	2	0	3	78	0.0384615384615	0.666666666667
PIRT_ACA	16	21	0	71	176	0.403409090909	0.521126760563
HIGD1C_TTA	0	4	1	10	78	0.128205128205	0.5
PIRT_ACG	13	28	0	61	176	0.346590909091	0.672131147541
HIGD1C_TTG	13	4	1	30	78	0.384615384615	0.6
HYUB_CGA	2	0	0	2	6	0.333333333333	1.0
PAFA_TCA	70	30	1	221	494	0.447368421053	0.457013574661
NARX_CTA	1	0	0	2	5	0.4	0.5
TIF4631_AGG	0	1	0	1	4	0.25	1.0
PIRT_ACT	19	11	1	79	176	0.448863636364	0.392405063291
MCTS1_CCT	0	1	0	1	184	0.0054347826087	1.0
RNF165_TTT	0	7	0	7	173	0.0404624277457	1.0
FAM101A_ACA	0	6	0	7	27	0.259259259259	0.857142857143
NCAPD3_TAG	8	5	0	28	179	0.156424581006	0.464285714286
DEFB135_CAT	1	3	0	7	36	0.194444444444	0.571428571429
CELF3_CGT	10	8	1	25	107	0.233644859813	0.76
TTC9B_AGT	3	10	0	16	102	0.156862745098	0.8125
MCTS1_CCG	13	23	0	79	184	0.429347826087	0.455696202532
FAM101A_ACT	1	5	0	8	27	0.296296296296	0.75
RNF165_TTA	7	6	0	86	173	0.49710982659	0.151162790698
MCTS1_CCC	26	6	0	70	184	0.380434782609	0.457142857143
RNF165_TTG	0	5	0	8	173	0.0462427745665	0.625
MCTS1_CCA	0	1	0	1	184	0.0054347826087	1.0
DEFB135_CAA	3	4	0	17	36	0.472222222222	0.411764705882
CELF3_CGC	0	1	0	1	107	0.00934579439252	1.0
DEFB135_CAC	8	3	0	13	36	0.361111111111	0.846153846154
CELF3_CGA	1	9	0	10	107	0.0934579439252	1.0
TTC9B_AGG	15	5	0	48	102	0.470588235294	0.416666666667
CELF3_CGG	0	1	0	1	107	0.00934579439252	1.0
ZFP36_TCA	0	4	1	6	94	0.063829787234	0.833333333333
GIPC1_TGT	10	8	0	59	121	0.487603305785	0.305084745763
CALHM1_GAT	0	3	1	5	172	0.0290697674419	0.8
MPP6_GCC	0	0	1	1	167	0.0059880239521	1.0
COG4_AAT	1	2	0	3	196	0.015306122449	1.0
NMUR1_GAC	0	1	0	1	159	0.0062893081761	1.0
MPP6_GCG	17	15	0	64	167	0.383233532934	0.5
SLC25A6_AAT	6	3	0	41	100	0.41	0.219512195122
CALHM1_GAA	2	8	0	12	172	0.0697674418605	0.833333333333
GIPC1_TGA	5	0	0	5	121	0.0413223140496	1.0
GIPC1_TGC	0	5	0	5	121	0.0413223140496	1.0
SLC25A6_AAA	0	2	0	2	100	0.02	1.0
RIRA_TTG	1	50	0	55	421	0.130641330166	0.927272727273
DBPA_ACA	1	1	0	4	12	0.333333333333	0.5
GLG1_ACC	0	1	0	1	173	0.00578034682081	1.0
RIRA_TTC	0	11	0	11	421	0.0261282660333	1.0
GPRC5A_CAT	0	3	0	3	114	0.0263157894737	1.0
ASMTL_TAT	3	8	0	20	146	0.13698630137	0.55
LTC4S_CGG	3	13	0	20	119	0.168067226891	0.8
LTC4S_CGC	2	8	1	14	119	0.117647058824	0.785714285714
MAGT1_CTC	0	1	0	1	163	0.00613496932515	1.0
LTC4S_CGA	5	8	1	21	119	0.176470588235	0.666666666667
MAGT1_CTA	0	8	0	8	163	0.0490797546012	1.0
KCNE2_ACT	3	7	0	18	175	0.102857142857	0.555555555556
ASMTL_TAA	11	4	1	20	146	0.13698630137	0.8
RFAQ_CGA	12	11	0	28	133	0.210526315789	0.821428571429
MAGT1_CTT	0	1	0	1	163	0.00613496932515	1.0
LTC4S_CGT	21	3	0	38	119	0.319327731092	0.631578947368
HYUB_CGT	0	2	1	3	6	0.5	1.0
NMUR1_GAA	1	9	0	16	159	0.100628930818	0.625
GCC2_GGT	0	1	0	1	192	0.00520833333333	1.0
IRF2_TGA	4	3	0	27	183	0.147540983607	0.259259259259
IRF2_TGC	0	1	0	1	183	0.00546448087432	1.0
SPOVFB_TCA	0	2	1	3	12	0.25	1.0
SPOVFB_TCC	1	4	0	5	12	0.416666666667	1.0
SPOVFB_TCG	4	0	0	6	12	0.5	0.666666666667
IRF2_TGT	0	5	0	6	183	0.0327868852459	0.833333333333
GCC2_GGC	0	2	0	2	192	0.0104166666667	1.0
GCC2_GGA	0	1	0	1	192	0.00520833333333	1.0
AK5_TTA	3	3	1	23	187	0.122994652406	0.304347826087
AK5_TTG	0	1	0	1	187	0.00534759358289	1.0
SUSD3_ATT	4	14	0	21	157	0.133757961783	0.857142857143
CKAP2L_TCA	0	1	0	1	147	0.00680272108844	1.0
HNRNPU_TGA	5	4	0	20	181	0.110497237569	0.45
CKAP2L_TCG	1	12	0	16	147	0.108843537415	0.8125
HNRNPU_TGT	0	1	0	1	181	0.00552486187845	1.0
TMEM43_CCG	11	9	0	34	191	0.178010471204	0.588235294118
CKAP2L_TCT	0	1	0	1	147	0.00680272108844	1.0
SUSD3_ATA	12	9	0	57	157	0.363057324841	0.368421052632
SUSD3_ATC	0	2	0	2	157	0.0127388535032	1.0
TIFAB_ATA	2	12	0	27	80	0.3375	0.518518518519
HACD3_ATA	0	3	0	6	128	0.046875	0.5
TIFAB_ATC	0	2	0	3	80	0.0375	0.666666666667
KIAA1671_TGT	0	14	0	18	125	0.144	0.777777777778
TMPRSS11A_TAA	0	9	1	12	76	0.157894736842	0.833333333333
TMPRSS11A_TAG	2	0	1	3	76	0.0394736842105	1.0
BEST3_CTT	0	7	0	9	185	0.0486486486486	0.777777777778
KIAA1671_TGC	0	3	0	3	125	0.024	1.0
KIAA1671_TGA	0	2	2	6	125	0.048	0.666666666667
TIFAB_ATT	0	2	0	2	80	0.025	1.0
NDUFA5_TGG	0	3	0	3	192	0.015625	1.0
HACD3_ATT	0	1	0	1	128	0.0078125	1.0
APT_ATG	0	2	0	2	44	0.0454545454545	1.0
BEST3_CTA	0	13	0	18	185	0.0972972972973	0.722222222222
LY6G5C_GAA	4	6	0	11	72	0.152777777778	0.909090909091
APT_ATC	0	3	0	4	44	0.0909090909091	0.75
NEFM_GGG	0	1	0	1	171	0.00584795321637	1.0
APT_ATA	5	8	0	21	44	0.477272727273	0.619047619048
EHF_CTC	0	1	0	5	185	0.027027027027	0.2
EHF_CTA	3	17	0	24	185	0.12972972973	0.833333333333
KCNE2_ACG	6	19	0	35	175	0.2	0.714285714286
PCDHGA2_ACT	0	1	0	1	13	0.0769230769231	1.0
NCBP2_TAG	8	2	0	22	180	0.122222222222	0.454545454545
CXCL13_TTA	5	10	1	34	129	0.263565891473	0.470588235294
NCBP2_TAA	9	10	1	37	180	0.205555555556	0.540540540541
NCBP2_TAC	0	1	0	1	180	0.00555555555556	1.0
AFF1_GCG	0	3	0	3	152	0.0197368421053	1.0
COBS_GGG	10	58	0	70	879	0.0796359499431	0.971428571429
EHF_CTT	0	4	0	4	185	0.0216216216216	1.0
NCBP2_TAT	0	1	0	1	180	0.00555555555556	1.0
FBXL18_GGT	0	8	0	12	187	0.0641711229947	0.666666666667
CUNH3ORF22_TCT	0	1	0	1	12	0.0833333333333	1.0
KLHL2_GTC	0	1	0	1	182	0.00549450549451	1.0
CKS1B_GCA	6	2	0	13	132	0.0984848484848	0.615384615385
NSF_GAA	0	1	0	1	165	0.00606060606061	1.0
CKS1B_GCG	9	3	0	24	132	0.181818181818	0.5
EMTA_CTT	0	6	1	7	101	0.0693069306931	1.0
SDC1_GGG	1	2	0	3	172	0.0174418604651	1.0
PRA1_GCG	0	0	1	1	4	0.25	1.0
PRA1_GCA	0	1	0	1	4	0.25	1.0
EMTA_CTA	15	2	0	33	101	0.326732673267	0.515151515152
PELO_GAT	0	1	0	1	189	0.00529100529101	1.0
EMTA_CTC	0	5	0	5	101	0.049504950495	1.0
PRPF18_TCG	4	19	2	38	193	0.19689119171	0.657894736842
PRPF18_TCA	0	2	0	2	193	0.0103626943005	1.0
PRPF18_TCC	0	2	0	2	193	0.0103626943005	1.0
PGPEP1L_CCC	5	12	0	19	95	0.2	0.894736842105
DENND2C_TTA	0	2	0	2	167	0.0119760479042	1.0
PRPF18_TCT	5	10	0	46	193	0.238341968912	0.326086956522
RPH_GCC	3	8	0	11	198	0.0555555555556	1.0
PAFAH1B2_GAT	0	2	0	2	162	0.0123456790123	1.0
PRP8_ACT	0	1	0	1	7	0.142857142857	1.0
RPH_GCA	1	24	0	26	198	0.131313131313	0.961538461538
AIR1_CCC	0	1	0	1	4	0.25	1.0
AIR1_CCG	0	1	1	2	4	0.5	1.0
SPATA16_GAT	0	1	0	1	127	0.00787401574803	1.0
YJDF_TCT	0	1	0	1	6	0.166666666667	1.0
AROE_AAT	6	29	0	40	1390	0.0287769784173	0.875
RPH_GCG	1	11	0	13	198	0.0656565656566	0.923076923077
NDUFA5_TGC	16	9	0	40	192	0.208333333333	0.625
AROE_AAC	2	20	0	22	1390	0.0158273381295	1.0
YJDF_TCC	0	1	0	1	6	0.166666666667	1.0
AROE_AAA	9	24	0	42	1390	0.0302158273381	0.785714285714
YJDF_TCA	0	1	0	1	6	0.166666666667	1.0
AROE_AAG	3	35	0	39	1390	0.0280575539568	0.974358974359
YJDF_TCG	0	1	0	1	6	0.166666666667	1.0
WDR44_TGC	0	1	0	1	178	0.00561797752809	1.0
YCF4_GGA	0	1	0	1	53	0.0188679245283	1.0
ACCC2_CCC	0	1	0	1	4	0.25	1.0
CCDC116_TCG	0	3	0	3	88	0.0340909090909	1.0
MAP6D1_CGA	13	11	0	47	94	0.5	0.510638297872
MAP6D1_CGC	0	6	0	6	94	0.063829787234	1.0
RPOS_GTT	0	4	1	6	27	0.222222222222	0.833333333333
M1AP_CGC	2	12	0	15	174	0.0862068965517	0.933333333333
CLRN3_CCA	0	9	0	12	190	0.0631578947368	0.75
TIAL1_ACC	0	6	0	6	188	0.031914893617	1.0
RAD51AP1_AGG	0	1	0	1	178	0.00561797752809	1.0
RPOS_GTC	0	1	0	1	27	0.037037037037	1.0
RPOS_GTA	1	4	0	10	27	0.37037037037	0.5
PPP4R2_GTA	0	1	0	1	179	0.00558659217877	1.0
YPEB_GCA	0	2	1	3	210	0.0142857142857	1.0
YPEB_GCC	0	6	1	7	210	0.0333333333333	1.0
CTSF_GAA	0	1	0	1	73	0.013698630137	1.0
YPEB_GCG	2	5	0	8	210	0.0380952380952	0.875
FOXM1_TGA	9	0	0	20	169	0.118343195266	0.45
PQLC1_AAC	0	4	0	4	177	0.0225988700565	1.0
SLC43A3_AGT	5	7	0	13	141	0.0921985815603	0.923076923077
MFF_AAA	0	1	0	1	189	0.00529100529101	1.0
PPP4R2_GTT	0	1	0	1	179	0.00558659217877	1.0
APOF_TGT	2	2	0	5	112	0.0446428571429	0.8
SLC43A3_AGA	8	8	0	33	141	0.234042553191	0.484848484848
SLC43A3_AGC	0	1	0	1	141	0.00709219858156	1.0
FOXM1_TGT	0	1	0	1	169	0.00591715976331	1.0
SLC43A3_AGG	2	10	0	15	141	0.106382978723	0.8
ESR2_GAT	0	1	0	1	166	0.00602409638554	1.0
CLP1_CCC	0	1	0	1	176	0.00568181818182	1.0
TMEM35_ATA	15	10	0	48	132	0.363636363636	0.520833333333
CLP1_CCA	1	9	1	16	176	0.0909090909091	0.6875
ATP20_CGC	1	1	1	4	8	0.5	0.75
CLEC4G_ATT	0	5	0	7	71	0.0985915492958	0.714285714286
PLK5_CAT	1	4	0	7	56	0.125	0.714285714286
BMPER_ACT	0	2	0	2	172	0.0116279069767	1.0
HOXD13_ATA	8	2	0	53	131	0.404580152672	0.188679245283
CLEC4G_ATA	13	2	0	28	71	0.394366197183	0.535714285714
LTAA_TAT	1	0	0	2	4	0.5	0.5
CLP1_CCT	1	4	0	12	176	0.0681818181818	0.416666666667
BMPER_ACA	0	1	0	1	172	0.00581395348837	1.0
VPS26_CCA	0	1	0	2	7	0.285714285714	0.5
RERG_TTT	0	3	0	4	189	0.021164021164	0.75
BMPER_ACG	0	3	0	3	172	0.0174418604651	1.0
PIGL_GTC	0	5	0	5	181	0.0276243093923	1.0
TYNA_TAG	50	18	0	81	452	0.179203539823	0.83950617284
DRP2_CTA	2	4	0	7	174	0.0402298850575	0.857142857143
MRPL17_CAT	16	14	0	67	184	0.364130434783	0.44776119403
PIGL_GTG	0	1	0	1	181	0.00552486187845	1.0
RTP3_TTG	0	5	1	6	80	0.075	1.0
ATP6V0E1_GAT	12	2	0	21	168	0.125	0.666666666667
SOCS4_ACG	13	8	1	56	180	0.311111111111	0.392857142857
TXLNA_AGA	3	14	0	44	173	0.254335260116	0.386363636364
SOCS4_ACA	0	2	0	2	180	0.0111111111111	1.0
SOCS4_ACC	1	7	0	8	180	0.0444444444444	1.0
PABPN1_TAT	0	1	0	1	100	0.01	1.0
ADOMETC_ATA	0	0	1	2	4	0.5	0.5
RSR1_ACT	0	1	0	1	7	0.142857142857	1.0
PIGL_GTT	0	5	0	15	181	0.0828729281768	0.333333333333
SOCS4_ACT	0	3	0	3	180	0.0166666666667	1.0
ATP6V0E1_GAG	22	0	0	26	168	0.154761904762	0.846153846154
NACA_CGC	4	3	0	73	153	0.477124183007	0.0958904109589
ATP6V0E1_GAA	3	15	0	27	168	0.160714285714	0.666666666667
ATP6V0E1_GAC	11	5	0	26	168	0.154761904762	0.615384615385
SOXX_TTA	26	5	1	34	263	0.12927756654	0.941176470588
REC8_CAA	0	1	0	1	128	0.0078125	1.0
TRPC_ATT	43	100	0	184	1657	0.111044055522	0.777173913043
TRPC_ATA	184	66	0	430	1657	0.259505129753	0.581395348837
ITSN2_ACA	0	1	0	1	159	0.0062893081761	1.0
TRPC_ATC	0	7	0	7	1657	0.00422450211225	1.0
ITSN2_ACG	0	4	0	4	159	0.0251572327044	1.0
MRPL23_ATA	6	8	1	50	130	0.384615384615	0.3
REC8_CAT	7	8	0	32	128	0.25	0.46875
TRPC_ATG	0	1	0	1	1657	0.00060350030175	1.0
PIGK_GGT	0	2	0	2	168	0.0119047619048	1.0
TMED3_CAT	0	20	0	27	112	0.241071428571	0.740740740741
CC2D1A_TGG	0	2	0	2	134	0.0149253731343	1.0
CC2D1A_TGA	0	11	0	12	134	0.089552238806	0.916666666667
CC2D1A_TGC	0	1	0	1	134	0.00746268656716	1.0
DHRS7B_CTA	7	16	0	44	194	0.226804123711	0.522727272727
APOF_CGC	0	6	0	10	112	0.0892857142857	0.6
GALC_TCC	0	3	0	3	175	0.0171428571429	1.0
TMED3_CAA	1	6	0	16	112	0.142857142857	0.4375
DPY19L3_TAA	11	23	0	87	191	0.455497382199	0.390804597701
ICE2_TGA	18	8	0	37	170	0.217647058824	0.702702702703
DHRS7B_CTT	0	6	0	9	194	0.0463917525773	0.666666666667
PCDH17_AGA	0	6	0	6	157	0.0382165605096	1.0
SLC25A18_AAG	0	1	0	1	99	0.010101010101	1.0
ASC1_TAT	1	0	0	1	4	0.25	1.0
SLC25A18_AAC	0	1	0	1	99	0.010101010101	1.0
LRRC75A_TTG	3	7	0	14	142	0.0985915492958	0.714285714286
DPH6_CTT	0	2	0	2	170	0.0117647058824	1.0
LRRC75A_TTC	0	1	0	1	142	0.00704225352113	1.0
LRRC75A_TTA	10	12	1	65	142	0.457746478873	0.353846153846
RSR1_ACG	0	1	0	2	7	0.285714285714	0.5
SLC25A18_AAT	1	7	0	10	99	0.10101010101	0.8
PTPRZ1_CCG	0	6	0	6	157	0.0382165605096	1.0
PCDH17_AGT	0	1	0	1	157	0.00636942675159	1.0
ASC1_TAA	0	1	0	1	4	0.25	1.0
CROCC_CTA	0	2	0	4	124	0.0322580645161	0.5
DPH6_CTG	0	2	0	2	170	0.0117647058824	1.0
LRRC75A_TTT	12	9	0	51	142	0.359154929577	0.411764705882
DPH6_CTA	0	10	0	13	170	0.0764705882353	0.769230769231
CUNHXORF65_TCT	1	1	2	5	17	0.294117647059	0.8
PTGR2_ACC	0	3	0	3	186	0.0161290322581	1.0
OLFM4_CGG	8	5	0	37	143	0.258741258741	0.351351351351
MLKL_TTA	6	5	0	49	150	0.326666666667	0.224489795918
OLFM4_CGA	0	5	0	5	143	0.034965034965	1.0
ZNF577_CGT	4	1	1	16	33	0.484848484848	0.375
OLFM4_CGC	5	8	0	25	143	0.174825174825	0.52
NAT16_ACT	0	1	0	1	62	0.0161290322581	1.0
ELMO1_CGC	1	2	0	5	134	0.0373134328358	0.6
ELMO1_CGA	10	11	0	47	134	0.350746268657	0.446808510638
TSPAN9_TGA	7	2	0	71	173	0.410404624277	0.12676056338
ELMO1_CGG	0	1	0	1	134	0.00746268656716	1.0
ZNF577_CGA	0	1	1	2	33	0.0606060606061	1.0
OLFM4_CGT	5	8	0	20	143	0.13986013986	0.65
ZNF577_CGC	3	2	1	15	33	0.454545454545	0.4
DAPF_CTT	18	48	0	116	330	0.351515151515	0.568965517241
PRKD3_ACT	0	2	0	2	182	0.010989010989	1.0
ELMO1_CGT	9	10	0	49	134	0.365671641791	0.387755102041
ABCF2_TCT	0	1	0	1	187	0.00534759358289	1.0
FMC1_GTA	6	5	0	19	57	0.333333333333	0.578947368421
FAM155B_GTA	9	9	0	45	117	0.384615384615	0.4
FMC1_GTC	1	7	0	11	57	0.19298245614	0.727272727273
FAM155B_GTG	0	0	1	1	117	0.00854700854701	1.0
CHEK2_GTC	0	2	0	4	176	0.0227272727273	0.5
FMC1_GTG	0	1	0	1	57	0.0175438596491	1.0
DDX23_GCT	1	2	0	3	161	0.0186335403727	1.0
PRDX6_GCG	6	18	0	46	178	0.258426966292	0.521739130435
ABCF2_TCG	2	14	0	16	187	0.0855614973262	1.0
FMC1_GTT	6	8	0	23	57	0.40350877193	0.608695652174
ABCF2_TCA	1	3	0	4	187	0.0213903743316	1.0
FKBP8_GGA	5	13	0	30	174	0.172413793103	0.6
GINS2_ATA	17	13	1	68	187	0.363636363636	0.455882352941
DDX23_GCG	2	10	0	14	161	0.0869565217391	0.857142857143
PTGR2_ACA	0	1	0	1	186	0.00537634408602	1.0
SEMA4C_GCT	0	1	0	1	150	0.00666666666667	1.0
POXB_CCA	0	0	1	1	5	0.2	1.0
MSMP_ATG	0	1	0	1	170	0.00588235294118	1.0
RAB3IL1_CGA	1	2	0	5	170	0.0294117647059	0.6
RAB3IL1_CGG	0	1	0	1	170	0.00588235294118	1.0
MSMP_ATC	2	6	0	15	170	0.0882352941176	0.533333333333
MYCT1_TAT	1	10	0	13	139	0.0935251798561	0.846153846154
MSMP_ATA	18	4	0	45	170	0.264705882353	0.488888888889
DNAJB3_ATA	0	3	0	3	44	0.0681818181818	1.0
DESII_TTT	1	1	0	3	6	0.5	0.666666666667
CRY1_CGT	0	1	0	1	179	0.00558659217877	1.0
MYCT1_TAC	1	7	0	8	139	0.0575539568345	1.0
MSMP_ATT	20	7	1	69	170	0.405882352941	0.405797101449
MYCT1_TAA	5	0	0	5	139	0.0359712230216	1.0
MYCT1_TAG	1	0	0	1	139	0.00719424460432	1.0
CFAP36_ACC	0	7	0	8	177	0.045197740113	0.875
RAB3IL1_CGT	3	11	0	35	170	0.205882352941	0.4
CRY1_CGA	0	1	0	1	179	0.00558659217877	1.0
CRY1_CGG	0	2	0	2	179	0.0111731843575	1.0
EIF2AK3_CGT	0	2	0	3	181	0.0165745856354	0.666666666667
UBIF_CCT	18	41	0	74	755	0.0980132450331	0.797297297297
NME6_GAT	0	10	0	10	172	0.0581395348837	1.0
RNF152_TAG	1	0	0	1	175	0.00571428571429	1.0
PLC_CGA	1	0	0	1	3	0.333333333333	1.0
UBIF_CCC	11	80	0	99	755	0.131125827815	0.919191919192
UBIF_CCA	36	77	0	145	755	0.192052980132	0.779310344828
UBIF_CCG	0	11	0	11	755	0.0145695364238	1.0
SH3PXD2A_CTA	1	6	0	8	166	0.0481927710843	0.875
NAT16_ACA	1	7	0	8	62	0.129032258065	1.0
NME6_GAA	1	4	0	6	172	0.0348837209302	0.833333333333
IMG2_GCG	0	1	1	2	5	0.4	1.0
ZNF114_TAA	3	0	0	6	42	0.142857142857	0.5
SH3PXD2A_CTC	0	1	0	1	166	0.00602409638554	1.0
IMG2_GCC	1	0	0	1	5	0.2	1.0
HDAC11_GAA	0	3	0	3	188	0.0159574468085	1.0
CRTD_TAC	0	2	0	3	21	0.142857142857	0.666666666667
SPATA3_GGT	9	3	1	18	79	0.227848101266	0.722222222222
ZNF114_TAC	0	2	0	2	42	0.047619047619	1.0
HDAC11_GAT	0	1	0	1	188	0.00531914893617	1.0
IMG2_GCT	0	1	0	1	5	0.2	1.0
ACSBG2_CAT	0	3	0	3	151	0.0198675496689	1.0
CDHR2_GGA	0	1	0	1	168	0.00595238095238	1.0
THY1_CCA	9	8	1	51	164	0.310975609756	0.352941176471
PAAJ_CAG	7	71	0	86	999	0.0860860860861	0.906976744186
GLTC_GAC	0	1	0	1	5	0.2	1.0
AGUA_TAA	28	28	1	110	338	0.325443786982	0.518181818182
AGUA_TAC	0	3	0	3	338	0.00887573964497	1.0
RAB15_CCA	3	10	1	24	132	0.181818181818	0.583333333333
AGUA_TAG	35	0	0	41	338	0.121301775148	0.853658536585
PTH2_GGA	8	19	0	45	215	0.209302325581	0.6
GLTC_GAT	0	1	0	1	5	0.2	1.0
ZIM2_ATC	0	1	0	1	46	0.0217391304348	1.0
FAM155A_CGG	0	8	0	8	152	0.0526315789474	1.0
ZIM2_ATA	1	3	0	6	46	0.130434782609	0.666666666667
GSK3_ATA	1	1	1	4	10	0.4	0.75
PTH2_GGC	1	6	0	8	215	0.0372093023256	0.875
AGUA_TAT	0	20	0	23	338	0.0680473372781	0.869565217391
PEP1_CGG	0	1	0	1	5	0.2	1.0
SMG5_GGA	0	1	0	1	176	0.00568181818182	1.0
LRRC6_AAT	0	1	0	1	176	0.00568181818182	1.0
PEP1_CGC	0	1	0	1	5	0.2	1.0
PEP1_CGA	0	1	0	1	5	0.2	1.0
ASAH1_GCC	0	3	0	3	188	0.0159574468085	1.0
DACA_GAG	0	2	0	2	12	0.166666666667	1.0
OAS2_TGA	7	0	0	7	45	0.155555555556	1.0
ASAH1_GCG	4	18	0	26	188	0.13829787234	0.846153846154
SLMO2_ACC	0	3	0	4	60	0.0666666666667	0.75
ASAH1_GCT	0	3	0	3	188	0.0159574468085	1.0
TGFBR2_CAT	0	1	0	1	173	0.00578034682081	1.0
IQCE_AGA	0	1	0	1	168	0.00595238095238	1.0
GATD_GTA	3	5	0	9	45	0.2	0.888888888889
ASB13_CAT	2	5	0	10	160	0.0625	0.7
BLZF1_GCG	15	24	0	77	196	0.392857142857	0.506493506494
RPL37E_AGG	0	1	0	1	6	0.166666666667	1.0
ASB13_CAA	16	17	0	58	160	0.3625	0.568965517241
TGFBR2_CAA	0	5	0	5	173	0.028901734104	1.0
RPL37E_AGA	0	1	0	1	6	0.166666666667	1.0
ZNF559_CCA	1	1	0	5	10	0.5	0.4
ZNF114_TAT	0	2	0	2	42	0.047619047619	1.0
CBP1_CGT	0	0	1	1	5	0.2	1.0
PBUX_TCG	0	1	0	1	5	0.2	1.0
PBUX_TCA	0	1	0	1	5	0.2	1.0
ELOVL1_GGT	0	7	0	11	168	0.0654761904762	0.636363636364
LCE6A_CTG	1	4	1	7	46	0.152173913043	0.857142857143
GCLC_GTA	0	1	0	1	195	0.00512820512821	1.0
LCE6A_CTA	5	1	1	15	46	0.326086956522	0.466666666667
LCE6A_CTC	1	4	0	12	46	0.260869565217	0.416666666667
PBUX_TCT	0	1	0	1	5	0.2	1.0
TCF20_TAA	16	8	0	38	172	0.220930232558	0.631578947368
CBP1_CGG	0	1	1	2	5	0.4	1.0
TCF20_TAG	4	0	0	4	172	0.0232558139535	1.0
CBP1_CGC	0	1	0	1	5	0.2	1.0
LCE6A_CTT	4	4	0	19	46	0.413043478261	0.421052631579
ELOVL1_GGG	0	2	0	2	168	0.0119047619048	1.0
BHMG1_TCA	1	1	0	3	70	0.0428571428571	0.666666666667
SSPJ_CAT	2	0	0	2	11	0.181818181818	1.0
MYL10_TGT	8	8	1	43	132	0.325757575758	0.395348837209
GPR137_TAA	2	0	0	2	101	0.019801980198	1.0
SNRPG_GAT	2	4	0	19	173	0.109826589595	0.315789473684
USP_GCC	0	1	0	1	12	0.0833333333333	1.0
NLRP6_GCT	0	1	0	2	77	0.025974025974	0.5
GPR137_TAG	5	2	0	8	101	0.0792079207921	0.875
MYL10_TGA	8	0	1	18	132	0.136363636364	0.5
MYL10_TGC	7	6	0	46	132	0.348484848485	0.282608695652
SSPJ_CAC	1	0	0	1	11	0.0909090909091	1.0
CPSB_TGA	12	7	1	24	92	0.260869565217	0.833333333333
GPR123_AGT	0	2	0	2	46	0.0434782608696	1.0
MYL10_TGG	11	4	0	19	132	0.143939393939	0.789473684211
SSPJ_CAG	4	0	0	4	11	0.363636363636	1.0
FAM92A_TGA	4	0	0	4	44	0.0909090909091	1.0
SNRPG_GAG	0	3	0	3	173	0.0173410404624	1.0
MRPL23_ATT	7	14	0	59	130	0.453846153846	0.35593220339
SNRPG_GAA	3	4	0	21	173	0.121387283237	0.333333333333
USP_GCT	0	1	0	1	12	0.0833333333333	1.0
NLRP6_GCG	0	1	0	1	77	0.012987012987	1.0
GRX4_AGA	0	1	0	1	4	0.25	1.0
GRX4_AGG	0	1	0	1	4	0.25	1.0
PSMD12_GGC	1	6	0	7	182	0.0384615384615	1.0
SPSB3_TTT	0	4	0	7	166	0.0421686746988	0.571428571429
FAM43B_TAG	4	0	0	9	124	0.0725806451613	0.444444444444
ATP12A_CGT	2	6	0	15	147	0.102040816327	0.533333333333
PSMD12_GGT	1	6	0	10	182	0.0549450549451	0.7
CCDC88A_CCT	0	1	0	1	174	0.00574712643678	1.0
FAM43B_TAT	14	6	0	49	124	0.395161290323	0.408163265306
SPSB3_TTG	3	11	0	25	166	0.150602409639	0.56
SPSB3_TTA	11	7	0	37	166	0.222891566265	0.486486486486
CREB5_TGT	0	11	0	11	172	0.0639534883721	1.0
RAVER1_GAT	0	1	0	1	132	0.00757575757576	1.0
CSRP1_CGT	15	5	0	26	174	0.149425287356	0.769230769231
MRPL17_TTT	12	4	0	50	184	0.271739130435	0.32
SOX11_TAT	6	8	0	38	130	0.292307692308	0.368421052632
LRCH3_CGT	0	2	0	3	171	0.0175438596491	0.666666666667
PDLIM5_TGT	1	11	0	16	159	0.100628930818	0.75
CSRP1_CGG	13	13	0	74	174	0.425287356322	0.351351351351
GHRHR_CGC	1	4	0	5	161	0.0310559006211	1.0
RAVER1_GAA	0	1	0	1	132	0.00757575757576	1.0
CSRP1_CGC	1	11	0	12	174	0.0689655172414	1.0
CSRP1_CGA	10	14	1	47	174	0.270114942529	0.531914893617
PDLIM5_TGA	1	10	0	14	159	0.0880503144654	0.785714285714
PDLIM5_TGC	17	19	0	75	159	0.471698113208	0.48
AZU_GGC	3	7	0	10	328	0.030487804878	1.0
MTAP_TGA	9	11	0	44	189	0.232804232804	0.454545454545
MRPL17_CAC	0	7	0	7	184	0.0380434782609	1.0
AMBN_CAC	0	1	0	2	103	0.0194174757282	0.5
PGLA_TCT	0	1	0	1	3	0.333333333333	1.0
ZNF385D_CGA	0	3	0	3	159	0.0188679245283	1.0
SEC22A_CTT	0	1	0	1	187	0.00534759358289	1.0
MTAP_TGT	0	3	0	3	189	0.015873015873	1.0
PST1_TTG	0	0	1	1	5	0.2	1.0
ZNF385D_CGC	5	14	0	36	159	0.22641509434	0.527777777778
LEPB_AAT	104	126	0	395	2540	0.155511811024	0.582278481013
FAM135B_GCG	0	1	0	1	177	0.00564971751412	1.0
TMEM239_CGA	3	8	0	24	90	0.266666666667	0.458333333333
APBB1_TGT	0	4	0	4	138	0.0289855072464	1.0
CYSH_ATA	10	3	0	13	117	0.111111111111	1.0
APBB1_TGA	4	10	0	17	138	0.123188405797	0.823529411765
CYSH_ATT	0	3	0	3	117	0.025641025641	1.0
ARMC12_TCA	1	4	0	10	106	0.0943396226415	0.5
ARMC12_TCG	3	11	0	19	106	0.179245283019	0.736842105263
ALD5_TAT	0	0	1	1	6	0.166666666667	1.0
ANGPT1_CTA	1	2	0	3	163	0.0184049079755	1.0
USHA_CTT	15	31	0	63	719	0.0876216968011	0.730158730159
TPS1_AGG	0	2	0	2	17	0.117647058824	1.0
NECTIN2_TGA	0	4	0	4	46	0.0869565217391	1.0
FAM78B_GTA	0	19	0	21	151	0.139072847682	0.904761904762
NECTIN2_TGC	0	1	0	1	46	0.0217391304348	1.0
FAM78B_GTC	0	2	0	2	151	0.0132450331126	1.0
NECTIN2_TGG	0	1	0	1	46	0.0217391304348	1.0
USHA_CTC	19	60	0	123	719	0.17107093185	0.642276422764
ALD5_TAG	1	0	1	2	6	0.333333333333	1.0
USHA_CTA	32	91	6	195	719	0.271210013908	0.661538461538
ALD5_TAA	0	2	1	3	6	0.5	1.0
USHA_CTG	0	8	0	8	719	0.0111265646732	1.0
AFG3L2_GGG	0	1	0	1	177	0.00564971751412	1.0
MAD2L1_CTT	3	5	0	18	172	0.104651162791	0.444444444444
GPX8_CCT	1	6	0	9	188	0.0478723404255	0.777777777778
FAM78B_GTT	2	14	0	21	151	0.139072847682	0.761904761905
NECTIN2_TGT	0	6	0	6	46	0.130434782609	1.0
TRAF3IP2_GAC	0	2	0	2	179	0.0111731843575	1.0
FDOI_TGC	0	0	1	1	6	0.166666666667	1.0
PTSH_CCA	3	5	1	15	32	0.46875	0.6
TEF_CCG	10	19	0	47	176	0.267045454545	0.617021276596
PTSH_CCG	5	1	0	7	32	0.21875	0.857142857143
NDUFAF8_GCA	0	4	0	16	44	0.363636363636	0.25
RIPK3_TTA	1	1	0	2	80	0.025	1.0
RTN4RL1_TCA	4	21	0	30	166	0.180722891566	0.833333333333
RTN4RL1_TCG	1	8	0	12	166	0.0722891566265	0.75
CD180_CGA	5	15	0	42	138	0.304347826087	0.47619047619
ATF5_TCT	1	3	0	6	97	0.0618556701031	0.666666666667
ELOVL3_ATA	0	6	0	13	114	0.114035087719	0.461538461538
FDOI_TGT	1	0	1	2	6	0.333333333333	1.0
MUC16_CGT	0	2	1	4	55	0.0727272727273	0.75
RTN4RL1_TCT	1	11	0	13	166	0.078313253012	0.923076923077
TBL1X_CAT	0	3	0	3	127	0.0236220472441	1.0
RSPH3_TGG	0	2	0	2	167	0.0119760479042	1.0
RSPH3_TGA	20	11	0	57	167	0.341317365269	0.543859649123
IKZF4_CTT	0	4	0	5	141	0.0354609929078	0.8
RSPH3_TGC	11	17	0	46	167	0.275449101796	0.608695652174
E2F3_GTC	0	5	0	5	186	0.0268817204301	1.0
E2F3_GTA	12	5	0	48	186	0.258064516129	0.354166666667
TMEM109_TGT	14	5	0	34	132	0.257575757576	0.558823529412
STK17A_TTG	1	3	0	4	156	0.025641025641	1.0
NUOD1_CCA	0	0	1	1	3	0.333333333333	1.0
CSGG_AAG	0	1	0	1	5	0.2	1.0
RSPH3_TGT	11	9	1	40	167	0.239520958084	0.525
IKZF4_CTA	2	12	0	25	141	0.177304964539	0.56
CD180_CGG	2	13	0	17	138	0.123188405797	0.882352941176
NUOD1_CCT	0	0	1	1	3	0.333333333333	1.0
TMEM109_TGC	13	5	1	63	132	0.477272727273	0.301587301587
TMEM109_TGA	2	7	0	14	132	0.106060606061	0.642857142857
E2F3_GTT	0	1	0	1	186	0.00537634408602	1.0
ABHD17B_CTT	1	6	1	12	187	0.0641711229947	0.666666666667
CAS6F_TAG	14	0	0	14	155	0.0903225806452	1.0
CAS6F_TAA	23	15	0	67	155	0.432258064516	0.567164179104
CAS6F_TAC	1	14	0	17	155	0.109677419355	0.882352941176
ABHD17B_CTA	4	7	0	12	187	0.0641711229947	0.916666666667
ABHD17B_CTC	0	1	0	1	187	0.00534759358289	1.0
RPB12_GCC	0	1	0	3	6	0.5	0.333333333333
CUNH19ORF53_ACG	8	0	0	9	31	0.290322580645	0.888888888889
CAS6F_TAT	0	5	0	6	155	0.0387096774194	0.833333333333
MCOLN3_ACG	1	6	0	8	161	0.0496894409938	0.875
TIMM13_GGC	0	6	0	6	152	0.0394736842105	1.0
STAR_TCT	0	11	0	14	190	0.0736842105263	0.785714285714
TIMM13_GGA	18	7	0	75	152	0.493421052632	0.333333333333
LPTB_ATT	26	152	0	223	1779	0.125351320967	0.798206278027
TIMM13_GGG	0	5	0	7	152	0.0460526315789	0.714285714286
MAGEB4_TCA	0	1	0	1	8	0.125	1.0
LITAF_GGG	0	3	1	6	173	0.0346820809249	0.666666666667
LITAF_GGA	0	4	0	4	173	0.0231213872832	1.0
LITAF_GGC	0	1	1	3	173	0.0173410404624	0.666666666667
STAR_TCG	17	24	0	89	190	0.468421052632	0.460674157303
MTRD_CTA	1	0	0	2	8	0.25	0.5
DHRS12_GTA	6	8	0	20	99	0.20202020202	0.7
MTRD_CTG	0	1	0	1	8	0.125	1.0
DHRS12_GTC	0	2	0	2	99	0.020202020202	1.0
LITAF_GGT	10	11	0	34	173	0.196531791908	0.617647058824
SLC19A1_GCT	0	3	0	3	157	0.0191082802548	1.0
APOPT1_ATT	2	8	0	12	164	0.0731707317073	0.833333333333
ALK_TCA	0	1	0	1	159	0.0062893081761	1.0
JAM3_GCG	3	19	0	24	174	0.137931034483	0.916666666667
PYCR2_GTA	11	9	1	38	87	0.436781609195	0.552631578947
JAM3_GCA	0	2	0	2	174	0.0114942528736	1.0
MYO1C_CGT	0	4	0	5	181	0.0276243093923	0.8
ALK_TCG	0	5	0	5	159	0.0314465408805	1.0
TIM17_TAA	0	2	0	3	9	0.333333333333	0.666666666667
TIM17_TAC	2	0	1	4	9	0.444444444444	0.75
APOPT1_ATG	0	1	0	1	164	0.00609756097561	1.0
FHS_CAA	0	1	0	2	15	0.133333333333	0.5
CDKAL1_GAT	0	1	0	1	167	0.0059880239521	1.0
ARG7_CCA	0	0	1	1	4	0.25	1.0
GSPN_CGG	2	3	0	13	53	0.245283018868	0.384615384615
SDH4_ATA	3	0	0	7	18	0.388888888889	0.428571428571
CAMK1D_ACG	4	8	0	14	159	0.0880503144654	0.857142857143
PRMT5_ACT	0	2	0	3	148	0.0202702702703	0.666666666667
CAMK1D_ACA	0	4	0	5	159	0.0314465408805	0.8
CAMK1D_ACC	0	2	0	2	159	0.0125786163522	1.0
ISPG_CGT	0	11	0	14	214	0.0654205607477	0.785714285714
SDH4_ATT	0	1	0	1	18	0.0555555555556	1.0
PRMT5_ACG	1	2	0	3	148	0.0202702702703	1.0
CAMK1D_ACT	2	3	0	9	159	0.0566037735849	0.555555555556
PRMT5_ACA	0	2	0	2	148	0.0135135135135	1.0
SLC19A1_GCA	0	3	0	3	157	0.0191082802548	1.0
SLC10A7_GGT	8	18	0	29	166	0.174698795181	0.896551724138
NLRP12_ATT	0	3	0	3	76	0.0394736842105	1.0
PSPN_ATT	9	1	0	14	96	0.145833333333	0.714285714286
RPS11_TGT	17	15	1	110	244	0.450819672131	0.3
CLSTN3_TAA	8	11	0	44	173	0.254335260116	0.431818181818
AGPAT3_GGG	0	0	1	1	181	0.00552486187845	1.0
CLSTN3_TAG	3	1	0	62	173	0.35838150289	0.0645161290323
RPS11_TGC	5	5	0	44	244	0.180327868852	0.227272727273
PSPN_ATA	6	5	1	20	96	0.208333333333	0.6
RPS11_TGA	11	4	0	110	244	0.450819672131	0.136363636364
PPARGC1B_GCG	0	3	0	3	161	0.0186335403727	1.0
PSPN_ATG	0	1	0	1	96	0.0104166666667	1.0
HEMK_TGG	1	0	1	2	28	0.0714285714286	1.0
ZNF532_GTA	0	2	0	2	169	0.0118343195266	1.0
FAM76B_TAA	13	2	0	38	189	0.201058201058	0.394736842105
FAM76B_TAG	4	1	0	6	189	0.031746031746	0.833333333333
KLHL11_GAA	0	1	0	1	185	0.00540540540541	1.0
NADB_TGG	0	5	0	7	461	0.0151843817787	0.714285714286
CDKAL1_GAG	0	1	0	1	167	0.0059880239521	1.0
KIAA1211L_GGC	0	2	0	2	171	0.0116959064327	1.0
HEMK_TGC	1	6	0	9	28	0.321428571429	0.777777777778
LNP1_ATT	1	11	0	14	168	0.0833333333333	0.857142857143
FAM76B_TAT	0	7	0	7	189	0.037037037037	1.0
FRG1_TTA	1	18	0	28	178	0.157303370787	0.678571428571
TEPA_CCG	0	0	1	1	2	0.5	1.0
MSRB2_AGA	0	2	0	2	157	0.0127388535032	1.0
SLC10A7_GGC	0	7	0	7	166	0.0421686746988	1.0
GRM6_CGA	0	1	0	1	87	0.0114942528736	1.0
RBBP6_CGT	1	5	0	6	165	0.0363636363636	1.0
SLC10A7_GGA	0	1	0	1	166	0.00602409638554	1.0
ISPG_CGG	3	20	1	28	214	0.130841121495	0.857142857143
RBBP6_CGC	1	6	0	7	165	0.0424242424242	1.0
GRM6_CGT	0	4	0	4	87	0.0459770114943	1.0
SLC10A7_GGG	0	4	0	4	166	0.0240963855422	1.0
NCAPD2_TAT	0	1	0	1	164	0.00609756097561	1.0
CUNH17ORF50_GGT	1	3	0	4	18	0.222222222222	1.0
ANP32B_CGC	17	5	0	24	127	0.188976377953	0.916666666667
SIRPB1_GTA	1	0	0	2	15	0.133333333333	0.5
EIF2B4_TTT	0	3	0	3	176	0.0170454545455	1.0
MSRB1_AGG	5	0	0	5	12	0.416666666667	1.0
SYT1_TCA	0	1	0	1	179	0.00558659217877	1.0
MSRB1_AGA	3	0	1	4	12	0.333333333333	1.0
MSRB1_AGC	0	1	0	1	12	0.0833333333333	1.0
CDC23_TGA	2	7	0	87	186	0.467741935484	0.103448275862
NCAPD2_TAG	5	7	0	73	164	0.44512195122	0.164383561644
NCAPD2_TAA	12	1	0	19	164	0.115853658537	0.684210526316
CUNH17ORF50_GGA	1	3	0	5	18	0.277777777778	0.8
IZUMO1_ATA	1	6	0	7	115	0.0608695652174	1.0
EIF2B4_TTG	0	1	0	1	176	0.00568181818182	1.0
PNPLA4_GAT	1	4	0	5	166	0.0301204819277	1.0
EIF2B4_TTA	19	12	0	76	176	0.431818181818	0.407894736842
FRG1_TTT	0	1	0	1	178	0.00561797752809	1.0
TMS1_AGG	1	1	0	2	6	0.333333333333	1.0
TMS1_AGA	0	1	1	2	6	0.333333333333	1.0
HOFQ_GGA	0	1	0	1	27	0.037037037037	1.0
CCDC174_AGT	0	2	0	2	176	0.0113636363636	1.0
POU1F1_AGG	0	4	0	4	192	0.0208333333333	1.0
POU1F1_AGA	0	2	0	2	192	0.0104166666667	1.0
TFEC_TTT	0	5	0	5	186	0.0268817204301	1.0
POU1F1_AGC	0	3	0	3	192	0.015625	1.0
DIND_GCA	1	2	0	3	13	0.230769230769	1.0
HOFQ_GGT	0	1	0	1	27	0.037037037037	1.0
ZSCAN26_GTC	0	1	0	1	62	0.0161290322581	1.0
COBW_GGC	0	2	0	2	634	0.00315457413249	1.0
TFEC_TTC	0	2	0	2	186	0.010752688172	1.0
TFEC_TTA	0	6	0	6	186	0.0322580645161	1.0
FAM46A_CGA	3	10	0	20	159	0.125786163522	0.65
IFNL3_CGA	1	5	1	11	23	0.478260869565	0.636363636364
IFNL3_CGC	0	0	1	1	23	0.0434782608696	1.0
IFNL3_CGG	0	1	1	2	23	0.0869565217391	1.0
SUOX_CTT	0	3	0	5	143	0.034965034965	0.6
PLK5_CGT	0	2	0	4	56	0.0714285714286	0.5
IFNL3_CGT	2	3	0	7	23	0.304347826087	0.714285714286
PLK5_CGC	0	0	1	1	56	0.0178571428571	1.0
PLK5_CGA	0	3	0	5	56	0.0892857142857	0.6
EVGA_ACA	1	0	0	2	4	0.5	0.5
EVGA_ACC	0	1	0	2	4	0.5	0.5
SUOX_CTA	2	1	0	11	143	0.0769230769231	0.272727272727
MDO_CGT	6	6	1	22	76	0.289473684211	0.590909090909
CREG2_CAT	10	10	0	49	156	0.314102564103	0.408163265306
NIT3_TGC	0	1	0	1	5	0.2	1.0
CREG2_CAA	0	2	0	2	156	0.0128205128205	1.0
CREG2_CAG	0	1	0	1	156	0.00641025641026	1.0
LGALS3BP_AGA	0	3	0	4	87	0.0459770114943	0.75
GPX5_CGG	11	1	1	24	64	0.375	0.541666666667
USP12_CTC	1	8	0	11	174	0.0632183908046	0.818181818182
OSMC_CAA	0	3	0	3	14	0.214285714286	1.0
SLMO_GGG	0	0	1	2	5	0.4	0.5
SLMO_GGC	1	0	1	2	5	0.4	1.0
SORBS3_CTA	3	3	0	16	126	0.126984126984	0.375
SLC25A28_AAT	0	1	0	1	159	0.0062893081761	1.0
AIMP2_GGA	0	5	0	7	192	0.0364583333333	0.714285714286
NODJ_GGA	0	1	0	1	3	0.333333333333	1.0
XDHB_GTT	25	94	0	140	764	0.183246073298	0.85
RPL10A_GTT	0	12	0	16	193	0.0829015544041	0.75
AIMP2_GGT	5	7	0	18	192	0.09375	0.666666666667
IL9R_GCA	0	2	0	2	67	0.0298507462687	1.0
FGFBP1_CAA	0	2	0	2	153	0.0130718954248	1.0
RPL10A_GTA	20	16	0	74	193	0.383419689119	0.486486486486
RPL10A_GTG	0	1	2	5	193	0.0259067357513	0.6
NODJ_GGT	0	0	1	1	3	0.333333333333	1.0
XDHB_GTC	0	2	0	2	764	0.00261780104712	1.0
GALU_TTT	50	146	0	361	1901	0.189900052604	0.542936288089
FAM227A_CGG	0	1	0	1	102	0.00980392156863	1.0
CENPA_ATT	5	10	0	23	105	0.219047619048	0.652173913043
FAM227A_CGA	3	13	0	20	102	0.196078431373	0.8
FAM227A_CGC	1	9	0	11	102	0.107843137255	0.909090909091
ATP18_CCA	1	0	0	2	6	0.333333333333	0.5
ATP18_CCC	1	1	0	3	6	0.5	0.666666666667
FAM227A_CGT	4	19	1	32	102	0.313725490196	0.75
GALU_TTG	64	175	0	394	1901	0.207259337191	0.606598984772
GALU_TTA	71	68	0	838	1901	0.440820620726	0.165871121718
GALU_TTC	3	65	0	72	1901	0.0378748027354	0.944444444444
RTFDC1_GAC	0	1	0	1	187	0.00534759358289	1.0
PPIL2_CCG	1	14	0	17	185	0.0918918918919	0.882352941176
ATP18_CCT	0	1	0	1	6	0.166666666667	1.0
STMND1_TGG	1	18	1	27	138	0.195652173913	0.740740740741
BUB3_GCG	12	27	0	72	201	0.358208955224	0.541666666667
SLC23A3_GTA	2	7	0	13	151	0.0860927152318	0.692307692308
STMND1_TGC	2	16	0	22	138	0.159420289855	0.818181818182
STMND1_TGA	19	2	1	36	138	0.260869565217	0.611111111111
LETM2_GGT	1	9	0	12	169	0.0710059171598	0.833333333333
LGALS3BP_AGT	1	7	0	8	87	0.0919540229885	1.0
CCDC174_AAT	0	1	0	1	176	0.00568181818182	1.0
GBP1_AAA	0	1	0	1	20	0.05	1.0
RPL35A_AGA	0	6	0	7	195	0.0358974358974	0.857142857143
STMND1_TGT	15	17	0	58	138	0.420289855072	0.551724137931
GNAI2_ATA	7	4	0	67	134	0.5	0.164179104478
GBA_AAT	2	3	0	8	133	0.0601503759398	0.625
EHD3_GGT	1	7	0	9	155	0.058064516129	0.888888888889
NT5C_AGC	0	1	0	1	142	0.00704225352113	1.0
DNAJC4_GAT	0	6	0	6	125	0.048	1.0
LONA_ACG	0	1	0	1	4	0.25	1.0
MSRB2_AGG	0	8	0	9	157	0.0573248407643	0.888888888889
YOHK_GAC	0	0	1	1	4	0.25	1.0
SCMH1_TAT	0	4	0	4	166	0.0240963855422	1.0
QSOX1_TGT	0	1	0	1	134	0.00746268656716	1.0
SFTPA1_TCC	0	0	1	1	16	0.0625	1.0
CPT1_CCC	0	0	1	1	4	0.25	1.0
TBX1_GAA	0	12	0	12	128	0.09375	1.0
CPT1_CCA	0	0	1	1	4	0.25	1.0
SKA2_ATT	1	4	0	6	161	0.0372670807453	0.833333333333
PETJ_AAT	0	1	0	1	6	0.166666666667	1.0
RTFDC1_GGC	0	3	0	4	187	0.0213903743316	0.75
ZCCHC9_CCT	0	1	0	1	185	0.00540540540541	1.0
RTFDC1_GGG	0	4	0	5	187	0.0267379679144	0.8
IQGAP3_TAA	3	3	1	28	134	0.208955223881	0.25
PEX2_GTA	3	12	0	23	208	0.110576923077	0.652173913043
IQGAP3_TAG	5	0	0	5	134	0.0373134328358	1.0
ZCCHC9_CCA	0	2	0	2	185	0.0108108108108	1.0
ZCCHC9_CCC	3	4	0	9	185	0.0486486486486	0.777777777778
RTFDC1_GGT	0	4	0	4	187	0.0213903743316	1.0
ZCCHC9_CCG	13	22	0	69	185	0.372972972973	0.507246376812
DMSB_GAC	0	5	0	5	190	0.0263157894737	1.0
DMSB_GAA	0	2	0	2	190	0.0105263157895	1.0
DMSB_GAG	0	1	0	1	190	0.00526315789474	1.0
THTPA_AGT	0	6	0	9	136	0.0661764705882	0.666666666667
CCBL1_TCT	1	3	0	7	117	0.0598290598291	0.571428571429
MRPL12_CTC	0	1	0	1	164	0.00609756097561	1.0
TOMM40L_GTA	2	5	0	15	125	0.12	0.466666666667
CELF6_CTT	7	12	0	38	138	0.275362318841	0.5
PSEF_TCT	14	50	0	76	242	0.314049586777	0.842105263158
CUNH2ORF82_CGT	3	0	0	5	34	0.147058823529	0.6
GCSAM_ATA	2	9	0	19	81	0.234567901235	0.578947368421
DMSB_GAT	0	2	0	2	190	0.0105263157895	1.0
FAM167B_TTC	0	1	0	1	158	0.00632911392405	1.0
PSEF_TCC	4	29	1	39	242	0.161157024793	0.871794871795
PSEF_TCA	12	54	1	74	242	0.305785123967	0.905405405405
THTPA_AGG	1	8	0	10	136	0.0735294117647	0.9
CCBL1_TCA	1	8	0	14	117	0.119658119658	0.642857142857
THTPA_AGA	4	11	0	29	136	0.213235294118	0.51724137931
THTPA_AGC	0	1	0	2	136	0.0147058823529	0.5
PGAP2_AAA	0	7	0	9	161	0.055900621118	0.777777777778
KCNH8_TAT	0	1	0	1	172	0.00581395348837	1.0
ARGI_TTA	2	0	0	3	8	0.375	0.666666666667
ARR3_CTG	0	1	0	1	141	0.00709219858156	1.0
PYGB_TCA	0	9	0	9	149	0.0604026845638	1.0
SHISA6_ATA	1	17	0	21	142	0.147887323944	0.857142857143
RSP7_AGA	0	0	2	2	4	0.5	1.0
SPARCL1_TGA	0	10	0	10	133	0.0751879699248	1.0
ARR3_CTA	0	9	0	10	141	0.0709219858156	0.9
SPARCL1_TGC	0	1	0	1	133	0.00751879699248	1.0
KCNH8_TAG	5	5	1	18	172	0.104651162791	0.611111111111
MKL2_GCG	1	7	1	13	174	0.0747126436782	0.692307692308
MSS51_ATA	2	3	0	33	135	0.244444444444	0.151515151515
KCNH8_TAA	4	8	1	51	172	0.296511627907	0.254901960784
SPARCL1_TGT	0	1	0	1	133	0.00751879699248	1.0
ARR3_CTT	1	7	0	8	141	0.0567375886525	1.0
RSP7_AGT	0	1	0	1	4	0.25	1.0
SHISA6_ATT	6	15	0	26	142	0.183098591549	0.807692307692
EIF3S10_TCG	0	1	0	1	4	0.25	1.0
KCNK5_GTA	2	9	0	14	192	0.0729166666667	0.785714285714
TAAR8_TCG	0	2	0	2	16	0.125	1.0
TCN2_TTT	2	6	0	8	129	0.062015503876	1.0
CEP192_TAG	11	15	0	58	157	0.369426751592	0.448275862069
WNK4_GCG	0	2	0	2	145	0.0137931034483	1.0
CEP192_TAA	23	10	0	47	157	0.299363057325	0.702127659574
CEP192_TAC	0	2	0	2	157	0.0127388535032	1.0
NUDCD2_ACA	0	4	0	4	188	0.0212765957447	1.0
PSAN_GAT	1	0	1	2	5	0.4	1.0
PSTA_GAA	99	86	0	263	2569	0.102374464772	0.703422053232
TCN2_TTG	0	1	0	2	129	0.015503875969	0.5
NUDCD2_ACG	4	21	0	30	188	0.159574468085	0.833333333333
TJP3_GTT	4	13	0	19	126	0.150793650794	0.894736842105
GCSAM_ATT	1	9	0	15	81	0.185185185185	0.666666666667
PILA_AGC	1	2	0	3	8	0.375	1.0
PARD6G_AGA	7	10	0	39	139	0.280575539568	0.435897435897
CAS8A2_CCG	0	1	0	1	7	0.142857142857	1.0
NHLRC3_TGA	16	8	1	81	189	0.428571428571	0.308641975309
NHLRC3_TGC	8	9	0	58	189	0.306878306878	0.293103448276
RNF182_CTG	0	1	0	1	190	0.00526315789474	1.0
RNF182_CTA	0	9	1	10	190	0.0526315789474	1.0
SCGB1D4_TCA	1	0	0	2	8	0.25	0.5
PARD6G_AGT	0	2	0	3	139	0.0215827338129	0.666666666667
CAS8A2_CCT	0	1	0	1	7	0.142857142857	1.0
TJP3_GTA	3	15	0	26	126	0.206349206349	0.692307692308
RNF182_CTT	1	4	1	16	190	0.0842105263158	0.375
STN1_GGC	0	2	0	2	48	0.0416666666667	1.0
NHLRC3_TGT	0	3	0	3	189	0.015873015873	1.0
STN1_GGG	0	2	1	3	48	0.0625	1.0
TIF1_GCG	0	0	1	1	4	0.25	1.0
NFI_CTA	0	1	3	4	8	0.5	1.0
TIF1_GCA	0	0	1	1	4	0.25	1.0
SMC1B_CTC	0	1	0	1	151	0.00662251655629	1.0
TTI2_TAG	13	1	0	18	182	0.0989010989011	0.777777777778
ABCG20_GAC	0	1	0	1	4	0.25	1.0
METTL27_GTT	0	2	0	3	14	0.214285714286	0.666666666667
PSTA_GAT	105	247	0	663	2569	0.258077072791	0.530920060332
PCSK4_CAT	0	8	0	9	115	0.0782608695652	0.888888888889
NDUFS7_ATA	18	9	0	38	187	0.20320855615	0.710526315789
LHX1_TAT	4	15	0	26	161	0.16149068323	0.730769230769
NMS_GCT	0	3	0	3	104	0.0288461538462	1.0
SH3BGRL_ACA	11	10	1	57	160	0.35625	0.385964912281
CLDN8_ATA	0	2	0	2	92	0.0217391304348	1.0
DERA_GAT	0	2	0	2	164	0.0121951219512	1.0
NMS_GCG	19	7	0	37	104	0.355769230769	0.702702702703
LHX1_TAG	0	6	0	6	161	0.0372670807453	1.0
NMS_GCC	4	5	0	17	104	0.163461538462	0.529411764706
LHX1_TAC	1	3	0	4	161	0.0248447204969	1.0
NMS_GCA	1	5	0	6	104	0.0576923076923	1.0
LHX1_TAA	1	0	0	1	161	0.00621118012422	1.0
RHOD_TTT	0	5	0	5	112	0.0446428571429	1.0
CLDN8_ATT	0	3	0	3	92	0.0326086956522	1.0
DDX58_CGT	0	3	0	3	130	0.0230769230769	1.0
CPOX_CAA	8	6	0	35	180	0.194444444444	0.4
SLT1_TGA	0	0	1	1	4	0.25	1.0
IL33_TAA	7	6	1	41	88	0.465909090909	0.341463414634
ZRANB2_TTA	14	1	0	81	176	0.460227272727	0.185185185185
SLT1_TGG	0	0	1	1	4	0.25	1.0
DDX58_CGC	7	14	0	25	130	0.192307692308	0.84
RNF26_TTC	0	2	0	2	180	0.0111111111111	1.0
SLT1_TGT	1	0	0	2	4	0.5	0.5
HRCT1_ACA	10	6	1	37	82	0.451219512195	0.459459459459
MMP17_TCT	2	8	0	11	151	0.0728476821192	0.909090909091
KCTD10_TTT	0	3	0	3	186	0.0161290322581	1.0
YEED_ACT	0	1	0	1	4	0.25	1.0
RAB5C_AGT	2	14	0	26	185	0.140540540541	0.615384615385
NDRG4_TAT	3	10	0	21	173	0.121387283237	0.619047619048
FAM102A_TGG	1	6	0	8	176	0.0454545454545	0.875
UBE2Z_AGT	1	4	0	8	192	0.0416666666667	0.625
HRCT1_ACC	0	4	0	13	82	0.158536585366	0.307692307692
FAM102A_TGA	5	2	0	83	176	0.471590909091	0.0843373493976
KCTD10_TTG	1	4	0	12	186	0.0645161290323	0.416666666667
RAB5C_AGC	0	1	0	1	185	0.00540540540541	1.0
NDRG4_TAA	8	0	0	9	173	0.0520231213873	0.888888888889
RAB5C_AGA	9	14	0	33	185	0.178378378378	0.69696969697
NDRG4_TAG	2	0	0	2	173	0.0115606936416	1.0
RAB5C_AGG	2	14	0	31	185	0.167567567568	0.516129032258
KCTD10_TTA	12	14	0	89	186	0.478494623656	0.292134831461
UBE2Z_AGG	0	1	0	1	192	0.00520833333333	1.0
FAM102A_TGT	0	2	0	2	176	0.0113636363636	1.0
C3AR1_TTA	0	3	0	4	122	0.0327868852459	0.75
UBE2Z_AGA	5	13	0	30	192	0.15625	0.6
PIF3_GGG	0	0	1	1	2	0.5	1.0
ACCC_GCT	9	146	0	166	2075	0.08	0.933734939759
CYB561_CTA	2	1	0	4	9	0.444444444444	0.75
HRCT1_ACG	7	8	0	23	82	0.280487804878	0.652173913043
DET1_CGA	1	13	0	19	185	0.102702702703	0.736842105263
TOMM70A_CGT	0	3	0	3	114	0.0263157894737	1.0
UCKL1_CAT	3	8	0	16	172	0.093023255814	0.6875
PPCB_CGT	0	2	0	2	8	0.25	1.0
DET1_CGT	3	12	0	18	185	0.0972972972973	0.833333333333
ACCC_GCG	1	9	0	10	2075	0.00481927710843	1.0
ACCC_GCA	26	110	0	142	2075	0.0684337349398	0.957746478873
LYRM9_CCC	30	11	1	95	193	0.492227979275	0.442105263158
UCKL1_CAG	0	1	0	1	172	0.00581395348837	1.0
TOMM70A_CGG	10	6	0	36	114	0.315789473684	0.444444444444
SLPA_AAG	0	0	1	1	3	0.333333333333	1.0
UCKL1_CAA	8	14	0	27	172	0.156976744186	0.814814814815
TOMM70A_CGC	0	3	0	3	114	0.0263157894737	1.0
IMD_TAT	0	1	0	1	4	0.25	1.0
APH1A_GAT	0	3	1	5	156	0.0320512820513	0.8
ZRANB2_CCT	0	7	0	7	176	0.0397727272727	1.0
PRG3_TGA	5	1	0	7	54	0.12962962963	0.857142857143
APH1A_GAA	8	16	0	67	156	0.429487179487	0.358208955224
ZNF511_CGT	15	25	0	71	178	0.398876404494	0.56338028169
ZRANB2_CCG	15	16	0	76	176	0.431818181818	0.407894736842
ZRANB2_CCA	0	1	0	1	176	0.00568181818182	1.0
ZRANB2_CCC	0	3	0	4	176	0.0227272727273	0.75
SCAF1_TAA	4	0	1	5	104	0.0480769230769	1.0
COQ7_GCA	0	2	0	2	195	0.0102564102564	1.0
ST3GAL6_ACG	1	13	0	14	157	0.0891719745223	1.0
COQ7_GCC	0	3	0	3	195	0.0153846153846	1.0
ST3GAL6_ACC	0	1	0	2	157	0.0127388535032	0.5
COQ7_GCG	1	10	0	12	195	0.0615384615385	0.916666666667
TSFM_GAA	0	2	0	2	138	0.0144927536232	1.0
TSFM_GAC	0	3	0	4	138	0.0289855072464	0.75
DPP7_ATA	1	10	0	27	173	0.156069364162	0.407407407407
TNC_TGA	11	1	1	20	151	0.132450331126	0.65
TNC_TGG	0	0	1	1	151	0.00662251655629	1.0
TIF1_TTT	0	0	1	1	4	0.25	1.0
DPP7_ATT	2	10	0	18	173	0.104046242775	0.666666666667
CAPN6_CTA	1	2	0	8	133	0.0601503759398	0.375
TSFM_GAT	0	1	0	1	138	0.00724637681159	1.0
FAM110C_GGT	2	11	0	14	152	0.0921052631579	0.928571428571
BOLA2B_CGA	0	1	0	1	60	0.0166666666667	1.0
ADCK5_CAA	1	10	0	17	133	0.127819548872	0.647058823529
SIGA_ACA	0	1	0	1	8	0.125	1.0
ABCA6_CGC	0	3	0	4	73	0.0547945205479	0.75
FAM110C_GGA	0	7	0	7	152	0.0460526315789	1.0
C1H1ORF54_TGT	0	0	1	1	3	0.333333333333	1.0
SIGA_ACT	0	1	0	1	8	0.125	1.0
ADCK5_CAT	1	12	0	17	133	0.127819548872	0.764705882353
KLF4_TTG	5	5	0	18	143	0.125874125874	0.555555555556
FAM26E_CTA	0	2	0	2	130	0.0153846153846	1.0
KLF4_TTA	0	5	0	10	143	0.0699300699301	0.5
URTD_ATA	122	45	0	283	1104	0.25634057971	0.590106007067
NUP62CL_CAC	2	4	0	6	112	0.0535714285714	1.0
ZKSCAN2_GCG	1	5	0	6	89	0.0674157303371	1.0
KLF4_TTT	0	1	0	1	143	0.00699300699301	1.0
GPHB5_GAA	2	8	0	12	183	0.0655737704918	0.833333333333
MSUE_TTG	11	16	0	46	312	0.147435897436	0.586956521739
CRK_CGC	1	19	0	22	175	0.125714285714	0.909090909091
POM121L2_ATA	0	5	0	6	65	0.0923076923077	0.833333333333
GPHB5_GAC	0	2	0	2	183	0.0109289617486	1.0
PGAP2_AAT	1	12	0	16	161	0.0993788819876	0.8125
MSUE_TTA	44	3	0	86	312	0.275641025641	0.546511627907
SMIM5_CAT	12	4	1	76	162	0.469135802469	0.223684210526
PES1_GTA	7	21	0	44	170	0.258823529412	0.636363636364
HOLB_TAC	4	90	0	103	1312	0.078506097561	0.912621359223
MSUE_TTT	20	55	1	115	312	0.36858974359	0.660869565217
HOLB_TAA	132	105	1	361	1312	0.275152439024	0.659279778393
HOLB_TAG	174	22	0	246	1312	0.1875	0.79674796748
DPS1_GTG	0	0	1	1	7	0.142857142857	1.0
GRHL2_ACT	0	2	0	2	168	0.0119047619048	1.0
NUSA_ACG	65	417	0	566	4746	0.119258322798	0.851590106007
RNFA_TAG	1	0	1	2	7	0.285714285714	1.0
NUSA_ACC	301	122	0	690	4746	0.145385587863	0.613043478261
RNFA_TAA	1	2	0	3	7	0.428571428571	1.0
NUSA_ACA	321	207	0	1287	4746	0.271175726928	0.410256410256
RNFA_TAC	0	1	0	1	7	0.142857142857	1.0
CDK2AP2_CGA	14	10	1	54	143	0.377622377622	0.462962962963
ADK_GAG	0	5	0	5	234	0.0213675213675	1.0
CDK2AP2_CGC	0	3	0	4	143	0.027972027972	0.75
CDK2AP2_CGG	3	3	1	25	143	0.174825174825	0.28
RNFA_TAT	0	1	0	1	7	0.142857142857	1.0
YIDC_TTG	0	1	0	1	16	0.0625	1.0
NUSA_ACT	229	254	0	739	4746	0.155710071639	0.653585926928
YIDC_TTA	3	0	0	4	16	0.25	0.75
GSR_CGC	1	3	0	4	170	0.0235294117647	1.0
YIDC_TTC	0	1	0	1	16	0.0625	1.0
CDK2AP2_CGT	8	6	0	45	143	0.314685314685	0.311111111111
PQLC2_GGG	0	1	0	1	183	0.00546448087432	1.0
RPS27_CAT	0	10	0	15	124	0.120967741935	0.666666666667
METTL3_CAA	0	2	0	2	141	0.0141843971631	1.0
FREM3_CCG	0	2	0	2	75	0.0266666666667	1.0
PQLC2_GGA	0	6	0	7	183	0.0382513661202	0.857142857143
GPHB5_GAT	2	13	1	21	183	0.114754098361	0.761904761905
SDR16C5_CGA	8	17	0	53	136	0.389705882353	0.471698113208
RPS27_CAG	0	2	0	4	124	0.0322580645161	0.5
PQLC2_GGT	4	13	0	21	183	0.114754098361	0.809523809524
RPS27_CAA	6	9	0	35	124	0.282258064516	0.428571428571
UBXN2B_TAC	0	7	0	8	157	0.0509554140127	0.875
RPS27_CAC	0	1	0	1	124	0.00806451612903	1.0
METTL3_CAT	0	3	0	3	141	0.0212765957447	1.0
VIPR2_GCC	7	4	0	38	176	0.215909090909	0.289473684211
VIPR2_GCA	0	3	0	3	176	0.0170454545455	1.0
VIPR2_GCG	10	12	0	38	176	0.215909090909	0.578947368421
LRRC39_ATA	1	1	0	5	191	0.0261780104712	0.4
ZC4H2_TAC	0	7	0	9	184	0.0489130434783	0.777777777778
ZC4H2_TAA	7	2	0	13	184	0.070652173913	0.692307692308
ZC4H2_TAG	6	9	1	51	184	0.277173913043	0.313725490196
KMT5B_TAA	1	10	0	21	83	0.253012048193	0.52380952381
CGN_GTA	2	9	0	15	145	0.103448275862	0.733333333333
KNCN_TTT	1	11	0	20	120	0.166666666667	0.6
CAPN2_CAA	0	1	0	1	119	0.00840336134454	1.0
MPND_GAA	0	1	0	1	149	0.00671140939597	1.0
VIPR2_GCT	2	12	0	19	176	0.107954545455	0.736842105263
H3F3C_GGG	0	0	1	1	5	0.2	1.0
CRK_CGG	0	2	0	2	175	0.0114285714286	1.0
RLP24_GAT	0	1	0	1	10	0.1	1.0
ZC4H2_TAT	13	3	0	76	184	0.413043478261	0.210526315789
SNX25_CCC	0	1	0	1	179	0.00558659217877	1.0
TMEM30B_ATA	6	2	0	12	94	0.127659574468	0.666666666667
RCN3_CAT	0	4	0	4	122	0.0327868852459	1.0
SNX25_CCG	4	13	0	21	179	0.117318435754	0.809523809524
KAP123_GCG	0	1	0	1	4	0.25	1.0
RCN3_CAA	2	11	0	19	122	0.155737704918	0.684210526316
GJB3_CCG	3	12	0	18	134	0.134328358209	0.833333333333
TMEM30B_ATT	0	4	0	4	94	0.0425531914894	1.0
BAM1_GTA	0	1	0	1	4	0.25	1.0
HYAL3_ACT	0	8	0	19	117	0.162393162393	0.421052631579
LEXM_TTG	1	2	0	3	61	0.0491803278689	1.0
PCDHB4_GCA	0	1	0	1	25	0.04	1.0
DND1_TGC	0	1	0	1	161	0.00621118012422	1.0
PAAF1_CCT	0	2	0	2	139	0.0143884892086	1.0
DND1_TGA	13	16	1	56	161	0.347826086957	0.535714285714
LLDD_ACT	405	370	0	1166	2746	0.424617625637	0.664665523156
DBF4_TGA	8	1	0	9	179	0.0502793296089	1.0
LEXM_TTA	1	7	0	12	61	0.196721311475	0.666666666667
HYAL3_ACG	3	20	0	32	117	0.273504273504	0.71875
RAB33B_AAT	0	4	0	4	162	0.0246913580247	1.0
LLDD_ACA	446	250	1	1186	2746	0.431900946832	0.587689713322
LLDD_ACC	0	6	0	6	2746	0.00218499635834	1.0
PAAF1_CCC	1	13	0	21	139	0.151079136691	0.666666666667
DND1_TGT	2	5	0	7	161	0.0434782608696	1.0
KDPE_TTG	0	1	0	1	14	0.0714285714286	1.0
IL13_TAA	6	1	0	10	89	0.112359550562	0.7
IL13_TAC	1	6	0	8	89	0.0898876404494	0.875
ETFA_TTA	5	6	0	17	204	0.0833333333333	0.647058823529
STK31_TCG	6	18	0	36	136	0.264705882353	0.666666666667
INA_CCC	0	2	0	2	139	0.0143884892086	1.0
TGFA_GTC	0	1	0	1	143	0.00699300699301	1.0
INA_CCA	1	7	0	9	139	0.0647482014388	0.888888888889
INA_CCG	6	9	0	20	139	0.143884892086	0.75
ETFA_TTT	1	3	0	4	204	0.0196078431373	1.0
KBTBD11_CAA	9	7	0	40	124	0.322580645161	0.4
IL13_TAT	11	8	0	29	89	0.325842696629	0.655172413793
TGFA_GTA	12	10	0	56	143	0.391608391608	0.392857142857
LEPRE1_ATT	0	1	0	1	44	0.0227272727273	1.0
LRRC39_ATT	0	3	0	3	191	0.0157068062827	1.0
MVAA_TAG	1	0	0	1	7	0.142857142857	1.0
ATP8_GCC	32	14	0	86	213	0.403755868545	0.53488372093
INA_CCT	3	17	0	24	139	0.172661870504	0.833333333333
DNAJB6_GCG	0	15	1	20	174	0.114942528736	0.8
GMEB1_TAG	5	12	0	48	168	0.285714285714	0.354166666667
DNAJB6_GCC	1	4	0	9	174	0.051724137931	0.555555555556
GMEB1_TAA	10	5	1	83	168	0.494047619048	0.192771084337
GMEB1_TAC	2	6	0	11	168	0.0654761904762	0.727272727273
MAGEA4_TTA	0	1	0	2	9	0.222222222222	0.5
HSP31_TTC	0	0	1	1	5	0.2	1.0
GMEB1_TAT	1	9	0	11	168	0.0654761904762	0.909090909091
LEXM_TTT	0	1	0	1	61	0.016393442623	1.0
DNAJB6_GCT	0	3	0	3	174	0.0172413793103	1.0
ASNS_ACA	0	3	0	3	192	0.015625	1.0
LHCA2_GTA	0	1	1	2	5	0.4	1.0
GATA1_TGG	0	1	0	1	110	0.00909090909091	1.0
NUDT11_TTT	3	0	1	5	24	0.208333333333	0.8
JCHAIN_AAT	0	2	0	2	101	0.019801980198	1.0
GATA1_TGA	2	8	2	27	110	0.245454545455	0.444444444444
CHDH_GCG	3	20	1	33	189	0.174603174603	0.727272727273
PPP2R2C_GGG	0	3	0	3	141	0.0212765957447	1.0
MXD3_CTC	0	2	0	2	134	0.0149253731343	1.0
PPP2R2C_GGA	3	12	0	21	141	0.148936170213	0.714285714286
MXD3_CTA	3	12	0	25	134	0.186567164179	0.6
FBXL22_CCT	5	15	0	22	178	0.123595505618	0.909090909091
RRS1_GGT	1	6	0	8	142	0.056338028169	0.875
PPP2R2C_GGT	3	12	0	15	141	0.106382978723	1.0
IFIT2_TCT	0	1	0	1	62	0.0161290322581	1.0
CHDH_GCT	0	1	0	1	189	0.00529100529101	1.0
RRS1_GGC	0	1	0	1	142	0.00704225352113	1.0
FBXL22_CCG	11	5	0	53	178	0.297752808989	0.301886792453
RRS1_GGG	1	1	2	7	142	0.0492957746479	0.571428571429
FBXL22_CCC	11	7	0	44	178	0.247191011236	0.409090909091
IFI30_CGT	15	19	0	61	131	0.465648854962	0.55737704918
ACSM4_CTT	0	1	0	1	53	0.0188679245283	1.0
GATA4_GTA	15	10	0	49	181	0.270718232044	0.510204081633
RBSD_TAC	0	1	0	2	9	0.222222222222	0.5
GPANK1_CTA	3	13	1	19	133	0.142857142857	0.894736842105
ASNS_ACC	0	1	0	1	192	0.00520833333333	1.0
ACSM4_CTG	0	0	1	1	53	0.0188679245283	1.0
FGFBP2_AAT	2	9	0	13	108	0.12037037037	0.846153846154
ACSM4_CTA	1	2	0	4	53	0.0754716981132	0.75
PYURF_CCT	4	3	0	20	140	0.142857142857	0.35
GPANK1_CTT	0	4	0	4	133	0.0300751879699	1.0
SH3BGRL_ACT	9	8	0	75	160	0.46875	0.226666666667
CAPNS2_TTA	8	3	1	50	126	0.396825396825	0.24
CAPNS2_TTG	3	4	1	13	126	0.103174603175	0.615384615385
MGLL_AAC	0	2	0	2	185	0.0108108108108	1.0
CUNH16ORF87_CGA	0	2	0	2	37	0.0540540540541	1.0
CSP_CTT	0	1	0	3	6	0.5	0.333333333333
CUNH16ORF87_CGC	5	0	1	15	37	0.405405405405	0.4
CUNH16ORF87_CGG	4	2	0	10	37	0.27027027027	0.6
MGLL_AAT	2	11	1	17	185	0.0918918918919	0.823529411765
DNAI1_CAA	0	1	0	1	171	0.00584795321637	1.0
CSP_CTG	0	0	1	2	6	0.333333333333	0.5
CUNH16ORF87_CGT	2	2	0	16	37	0.432432432432	0.25
CSP_CTC	1	0	0	1	6	0.166666666667	1.0
CSP_CTA	1	0	1	3	6	0.5	0.666666666667
PSP3_TGA	1	0	0	2	4	0.5	0.5
COBH_ATT	203	229	1	918	1966	0.466937945066	0.471677559913
DEFB115_CGT	2	0	3	5	22	0.227272727273	1.0
SNRK_GGA	0	2	0	2	169	0.0118343195266	1.0
PVRL2_TGT	0	4	0	4	52	0.0769230769231	1.0
SECB_AAT	0	3	0	4	30	0.133333333333	0.75
COBH_ATG	0	1	0	1	1966	0.000508646998983	1.0
OMCA_ACC	0	0	1	1	3	0.333333333333	1.0
PSP3_TGT	1	0	1	2	4	0.5	1.0
SNRK_GGT	0	2	0	2	169	0.0118343195266	1.0
DEFB115_CGG	1	2	0	8	22	0.363636363636	0.375
PVRL2_TGA	2	4	1	8	52	0.153846153846	0.875
DEFB115_CGA	4	0	0	4	22	0.181818181818	1.0
PVRL2_TGG	0	1	0	1	52	0.0192307692308	1.0
DEFB115_CGC	3	1	0	6	22	0.272727272727	0.666666666667
LRRC69_CCG	4	20	0	44	114	0.385964912281	0.545454545455
RRAGA_TTA	8	4	1	28	88	0.318181818182	0.464285714286
RRAGA_TTG	0	1	0	1	88	0.0113636363636	1.0
OMCA_ACG	0	0	1	1	3	0.333333333333	1.0
CELSR1_AAT	0	2	0	2	140	0.0142857142857	1.0
DMSB_GGC	0	1	0	1	190	0.00526315789474	1.0
ZC3H8_GCC	0	5	0	8	91	0.0879120879121	0.625
ZC3H8_GCA	0	1	0	1	91	0.010989010989	1.0
KCND3_AGT	0	1	0	1	160	0.00625	1.0
YTXC_GGC	0	2	0	2	15	0.133333333333	1.0
YTXC_GGA	0	1	0	1	15	0.0666666666667	1.0
LUXS_ATC	0	1	0	1	13	0.0769230769231	1.0
YTXC_GGG	1	4	0	5	15	0.333333333333	1.0
LUXS_ATA	2	1	1	4	13	0.307692307692	1.0
PDZK1IP1_TAA	9	1	0	29	164	0.176829268293	0.344827586207
PDZK1IP1_TAC	0	13	1	21	164	0.128048780488	0.666666666667
NEK1_TAG	9	4	0	16	171	0.093567251462	0.8125
FES1_CGC	0	1	0	1	4	0.25	1.0
HTATIP2_GTT	1	1	0	2	184	0.0108695652174	1.0
ASNS_ACG	2	17	0	22	192	0.114583333333	0.863636363636
PPCB_CGA	0	1	2	3	8	0.375	1.0
HSD3B1_CAC	0	1	0	1	20	0.05	1.0
FUM2_TAA	1	0	0	1	4	0.25	1.0
HTATIP2_GTA	16	15	1	73	184	0.396739130435	0.438356164384
TMEM270_TTA	0	3	0	4	8	0.5	0.75
FTSZ_TTG	20	27	0	104	308	0.337662337662	0.451923076923
NLRP10_TCG	0	1	1	2	45	0.0444444444444	1.0
SLC6A18_ACG	0	3	0	3	117	0.025641025641	1.0
FIC_GCG	0	1	0	1	10	0.1	1.0
NEK1_TAC	0	1	0	1	171	0.00584795321637	1.0
PLTP_CCG	1	4	0	5	160	0.03125	1.0
PLTP_CCC	0	1	0	1	160	0.00625	1.0
PLTP_CCA	0	1	0	1	160	0.00625	1.0
RAB18_ATT	0	2	0	2	178	0.0112359550562	1.0
PLTP_CCT	0	3	0	3	160	0.01875	1.0
FZR1_TAT	1	9	0	12	172	0.0697674418605	0.833333333333
FUM2_TAG	0	0	1	1	4	0.25	1.0
YHEA_ATA	1	0	0	1	3	0.333333333333	1.0
YHEA_ATC	0	0	1	1	3	0.333333333333	1.0
SIK3_CTA	0	2	0	2	169	0.0118343195266	1.0
SMD3_TAT	0	2	0	3	7	0.428571428571	0.666666666667
TDRP_TTG	0	1	0	1	155	0.00645161290323	1.0
CPHA_GGT	0	10	0	12	385	0.0311688311688	0.833333333333
TDRP_TTC	3	7	0	19	155	0.122580645161	0.526315789474
TDRP_TTA	1	9	0	15	155	0.0967741935484	0.666666666667
NEK2_GCC	0	2	0	3	196	0.015306122449	0.666666666667
NEK2_GCA	0	1	0	1	196	0.00510204081633	1.0
NEK2_GCG	9	18	0	54	196	0.275510204082	0.5
CPHA_GGG	7	11	0	23	385	0.0597402597403	0.782608695652
TDRP_TTT	0	3	1	4	155	0.0258064516129	1.0
SMD3_TAG	1	1	0	3	7	0.428571428571	0.666666666667
NNRR_ACT	0	0	1	1	2	0.5	1.0
SMD3_TAA	1	0	0	1	7	0.142857142857	1.0
SMD3_TAC	0	1	0	1	7	0.142857142857	1.0
IOLB_GGT	6	51	0	58	866	0.066974595843	0.98275862069
ATWA_GCC	1	0	1	2	12	0.166666666667	1.0
ATWA_GCG	1	0	1	2	12	0.166666666667	1.0
CBX2_ATT	11	14	0	47	140	0.335714285714	0.531914893617
EIF2S3_GGG	0	1	0	1	179	0.00558659217877	1.0
PDAA_GGA	0	2	0	2	194	0.0103092783505	1.0
MAPK7_CCA	0	2	0	3	127	0.0236220472441	0.666666666667
PDAA_GGC	0	7	0	7	194	0.0360824742268	1.0
PLIN3_CTT	1	6	0	9	95	0.0947368421053	0.777777777778
FTSZ_TTT	15	12	0	60	308	0.194805194805	0.45
PDAA_GGT	0	9	0	9	194	0.0463917525773	1.0
MAPK7_CCT	0	2	0	2	127	0.0157480314961	1.0
CBX2_ATA	10	14	0	59	140	0.421428571429	0.406779661017
MSMO1_CGG	7	12	0	84	191	0.439790575916	0.22619047619
HSD3B1_CAT	0	3	0	3	20	0.15	1.0
PIH1D2_AAT	1	6	0	9	179	0.0502793296089	0.777777777778
ADPRH_GGG	1	0	1	2	170	0.0117647058824	1.0
FRDC_AGA	1	1	0	3	8	0.375	0.666666666667
FIC_GCT	0	1	0	1	10	0.1	1.0
ARFGAP1_TAA	5	0	0	5	186	0.0268817204301	1.0
APPC_CGG	0	1	0	2	7	0.285714285714	0.5
DDIT4L_AGT	0	5	0	5	130	0.0384615384615	1.0
ERICH6B_TCG	1	9	0	10	92	0.108695652174	1.0
PIH1D2_AAC	0	1	0	1	179	0.00558659217877	1.0
ARFGAP1_TAT	0	6	0	11	186	0.0591397849462	0.545454545455
NUDT11_ACG	0	1	0	1	24	0.0416666666667	1.0
RBX1_TTA	18	3	2	30	178	0.168539325843	0.766666666667
LMX1A_AAT	5	6	0	27	145	0.186206896552	0.407407407407
CFTR_GTG	0	1	0	1	176	0.00568181818182	1.0
MUC6_CCG	1	9	0	10	104	0.0961538461538	1.0
GCPE_CGG	0	1	0	1	8	0.125	1.0
IOLB_GGC	0	2	0	2	866	0.00230946882217	1.0
CAH_GCA	0	1	0	1	6	0.166666666667	1.0
FZD4_AGG	0	1	0	1	192	0.00520833333333	1.0
MCC_CCC	0	1	0	1	157	0.00636942675159	1.0
RPSU_AAC	6	58	0	80	576	0.138888888889	0.8
LMX1A_AAA	0	2	0	2	145	0.0137931034483	1.0
YRBE_GGA	0	1	0	1	6	0.166666666667	1.0
YRBE_GGC	0	1	0	1	6	0.166666666667	1.0
LIPJ_CCG	6	5	0	17	48	0.354166666667	0.647058823529
FST_TAT	1	3	1	6	184	0.0326086956522	0.833333333333
ARV1_AGC	0	1	0	1	193	0.00518134715026	1.0
ACTR5_TCA	0	2	0	2	183	0.0109289617486	1.0
LIPJ_CCC	2	6	0	12	48	0.25	0.666666666667
FLHG_AAT	0	1	0	1	4	0.25	1.0
NUOE_TAT	0	1	1	2	21	0.0952380952381	1.0
ARL6IP5_GTA	15	16	0	80	187	0.427807486631	0.3875
MSMB_GGT	2	14	0	20	89	0.224719101124	0.8
FST_TAG	6	2	1	9	184	0.0489130434783	1.0
AXL_CCG	0	1	1	3	124	0.0241935483871	0.666666666667
FST_TAC	0	0	1	1	184	0.0054347826087	1.0
FST_TAA	33	5	0	86	184	0.467391304348	0.441860465116
MSMB_GGG	11	6	0	41	89	0.460674157303	0.414634146341
TUF1_GAG	0	1	0	1	7	0.142857142857	1.0
NUOE_TAG	3	0	1	4	21	0.190476190476	1.0
MSMB_GGC	4	9	0	29	89	0.325842696629	0.448275862069
NUOE_TAA	4	0	0	4	21	0.190476190476	1.0
MSMB_GGA	0	4	1	7	89	0.0786516853933	0.714285714286
ANXA5_TAC	0	2	0	2	176	0.0113636363636	1.0
DTD2_GCA	16	17	0	66	185	0.356756756757	0.5
ANXA5_TAA	3	15	0	88	176	0.5	0.204545454545
ZNF324_TAA	3	0	1	5	32	0.15625	0.8
ANXA5_TAG	3	0	0	4	176	0.0227272727273	0.75
CBX7_TTA	11	2	0	29	166	0.174698795181	0.448275862069
DTD2_GCG	9	25	1	70	185	0.378378378378	0.5
CTSL_CCG	13	12	0	47	107	0.439252336449	0.531914893617
FZD4_AGA	1	3	0	7	192	0.0364583333333	0.571428571429
CTSL_CCC	0	1	0	1	107	0.00934579439252	1.0
CTSL_CCA	0	3	0	3	107	0.0280373831776	1.0
CBX7_TTT	10	4	0	68	166	0.409638554217	0.205882352941
DTD2_GCT	0	1	0	1	185	0.00540540540541	1.0
ZNF324_TAT	1	2	0	6	32	0.1875	0.5
ANXA5_TAT	0	2	0	2	176	0.0113636363636	1.0
NOP14_CAA	0	1	0	1	197	0.00507614213198	1.0
NOP14_CAC	0	2	0	2	197	0.010152284264	1.0
NOP14_CAG	0	1	0	1	197	0.00507614213198	1.0
BMP4_GTA	2	6	0	48	164	0.292682926829	0.166666666667
RIMS2_AAC	0	2	0	2	147	0.0136054421769	1.0
NOP14_CAT	0	1	0	1	197	0.00507614213198	1.0
SRPX2_ACG	2	15	0	32	170	0.188235294118	0.53125
TEP1_TGA	7	8	0	35	114	0.30701754386	0.428571428571
TEP1_TGC	0	1	0	1	114	0.00877192982456	1.0
PRSS21_GCA	2	3	0	5	28	0.178571428571	1.0
SDR16C5_CGT	18	13	0	67	136	0.492647058824	0.462686567164
FOX2_TAT	0	1	0	1	5	0.2	1.0
XRCC4_TGC	0	10	0	12	177	0.0677966101695	0.833333333333
BCME_TCG	0	1	0	2	14	0.142857142857	0.5
PHB2_GCG	0	14	0	15	182	0.0824175824176	0.933333333333
ASPG_CTC	0	1	0	1	176	0.00568181818182	1.0
SOX3_TCT	0	7	1	11	67	0.164179104478	0.727272727273
PHB2_GCA	0	2	0	2	182	0.010989010989	1.0
FOX2_TAA	0	2	0	2	5	0.4	1.0
HSPB_CTG	0	1	0	2	4	0.5	0.5
MCC_CCT	0	2	0	2	157	0.0127388535032	1.0
FLIP_ATT	38	123	0	232	1606	0.144458281445	0.693965517241
FOX2_TAG	2	0	0	2	5	0.4	1.0
SOX3_TCA	5	6	1	19	67	0.283582089552	0.631578947368
PHB2_GCT	0	1	0	1	182	0.00549450549451	1.0
RAC1B_TTA	1	0	0	2	4	0.5	0.5
ASPG_CTT	0	5	0	5	176	0.0284090909091	1.0
RAC1B_TTG	1	0	0	1	4	0.25	1.0
LAT_ATA	11	6	0	24	101	0.237623762376	0.708333333333
HISG_ATC	0	3	0	3	518	0.00579150579151	1.0
LAT_ATC	0	2	0	2	101	0.019801980198	1.0
DERA_GGC	0	1	0	1	164	0.00609756097561	1.0
FRAT1_ACT	2	4	0	6	53	0.11320754717	1.0
ADRA1D_GTA	7	19	0	36	171	0.210526315789	0.722222222222
MRPL17_TCT	30	12	0	75	184	0.407608695652	0.56
IGLL5_GGG	0	1	0	2	21	0.0952380952381	0.5
CPSB_TGT	7	7	0	35	92	0.380434782609	0.4
LAT_ATT	17	7	0	43	101	0.425742574257	0.558139534884
NUDT11_ACA	0	0	1	1	24	0.0416666666667	1.0
IGLL5_GGA	0	2	0	2	21	0.0952380952381	1.0
FRAT1_ACG	2	7	0	9	53	0.169811320755	1.0
FRAT1_ACA	3	7	1	24	53	0.452830188679	0.458333333333
ADRA1D_GTT	2	8	0	12	171	0.0701754385965	0.833333333333
ORF123_GTT	0	1	0	1	4	0.25	1.0
COMMD10_CGC	20	8	1	82	181	0.453038674033	0.353658536585
RPME2_GCG	6	9	0	31	64	0.484375	0.483870967742
COMMD10_CGA	14	18	0	65	181	0.359116022099	0.492307692308
RPME2_GCA	6	7	0	24	64	0.375	0.541666666667
COMMD10_CGG	24	16	0	80	181	0.441988950276	0.5
RPME2_GCC	7	5	0	32	64	0.5	0.375
LRRC8A_CAT	4	15	0	39	178	0.219101123596	0.487179487179
RPME2_GCT	14	4	1	32	64	0.5	0.59375
ARCA_AGG	62	51	0	212	512	0.4140625	0.533018867925
ORF123_GTA	0	1	0	1	4	0.25	1.0
COMMD10_CGT	21	5	0	36	181	0.198895027624	0.722222222222
ORF123_GTC	1	0	0	1	4	0.25	1.0
ZEB2_ATT	0	1	0	1	186	0.00537634408602	1.0
INO80E_TAG	11	13	0	60	138	0.434782608696	0.4
LRRC8A_CAA	5	12	0	44	178	0.247191011236	0.386363636364
ANKRD23_ACT	4	9	0	20	90	0.222222222222	0.65
COG8_CCG	0	3	0	3	157	0.0191082802548	1.0
SOS2_ACT	0	1	0	1	161	0.00621118012422	1.0
COG8_CCC	0	3	0	3	157	0.0191082802548	1.0
TRIM61_CGT	2	1	0	4	10	0.4	0.75
CDKAL1_TTT	0	2	0	2	167	0.0119760479042	1.0
TRIM61_CGC	1	3	0	4	10	0.4	1.0
COG8_CCT	0	1	0	1	157	0.00636942675159	1.0
TRIM61_CGA	2	1	1	4	10	0.4	1.0
ANKRD23_ACG	1	6	0	10	90	0.111111111111	0.7
TRIM61_CGG	0	3	0	3	10	0.3	1.0
ANKRD23_ACA	0	4	0	4	90	0.0444444444444	1.0
SOS2_ACG	2	9	0	11	161	0.0683229813665	1.0
ANKRD23_ACC	0	1	0	2	90	0.0222222222222	0.5
MGTC_GTT	0	1	1	2	4	0.5	1.0
BCKDHB_GGT	0	1	0	1	183	0.00546448087432	1.0
TMEM37_TGA	8	1	0	12	165	0.0727272727273	0.75
ARAG_ATT	3	16	0	19	942	0.02016985138	1.0
DERA_GGT	1	8	0	12	164	0.0731707317073	0.75
SFNG_AAT	15	33	0	72	436	0.165137614679	0.666666666667
TMEM37_TGT	0	14	0	19	165	0.115151515152	0.736842105263
BCKDHB_GGG	2	12	0	15	183	0.0819672131148	0.933333333333
SHFM1_GAG	1	3	0	6	74	0.0810810810811	0.666666666667
RPAIN_GGT	17	30	0	78	190	0.410526315789	0.602564102564
ARAG_ATA	125	79	0	451	942	0.478768577495	0.452328159645
TAF9_CTT	0	1	0	1	89	0.0112359550562	1.0
PSCA_TAT	6	9	0	44	94	0.468085106383	0.340909090909
CORC_ACT	0	3	0	3	9	0.333333333333	1.0
RTP5_CCT	0	1	0	1	58	0.0172413793103	1.0
NDFIP1_TTA	11	6	1	74	183	0.404371584699	0.243243243243
LKB1_GGG	0	1	0	1	5	0.2	1.0
PSCA_TAA	0	0	1	2	94	0.0212765957447	0.5
TAF9_CTG	0	1	0	1	89	0.0112359550562	1.0
PSCA_TAC	0	1	0	1	94	0.0106382978723	1.0
TAF9_CTA	1	4	0	5	89	0.0561797752809	1.0
TAF9_CTC	2	4	0	8	89	0.0898876404494	0.75
PSCA_TAG	1	1	0	30	94	0.31914893617	0.0666666666667
RTP5_CCG	0	1	0	1	58	0.0172413793103	1.0
TNPB_GGA	0	1	0	1	5	0.2	1.0
RTP5_CCA	0	1	0	1	58	0.0172413793103	1.0
GPATCH11_ACG	20	13	0	56	187	0.299465240642	0.589285714286
CDKAL1_TTA	2	10	0	14	167	0.0838323353293	0.857142857143
GPATCH11_ACA	0	2	0	2	187	0.0106951871658	1.0
CUNH7ORF62_CGA	2	4	0	7	17	0.411764705882	0.857142857143
GPATCH11_ACC	8	17	0	72	187	0.385026737968	0.347222222222
CUNH7ORF62_CGC	2	0	0	2	17	0.117647058824	1.0
ALPL_TTC	0	1	0	1	151	0.00662251655629	1.0
ALPL_TTA	17	11	0	64	151	0.423841059603	0.4375
FTSJ2_TCA	7	14	1	26	127	0.204724409449	0.846153846154
TEF2_GTA	1	0	0	1	5	0.2	1.0
FTSJ2_TCC	0	2	0	2	127	0.0157480314961	1.0
CUNH7ORF62_CGT	0	1	0	1	17	0.0588235294118	1.0
GPATCH11_ACT	0	5	0	5	187	0.0267379679144	1.0
SPPL2B_CGG	0	4	0	4	172	0.0232558139535	1.0
FAM109A_AGA	7	11	0	56	132	0.424242424242	0.321428571429
RIMM_ATT	24	67	0	109	1625	0.0670769230769	0.834862385321
FAM109A_AGG	2	5	0	11	132	0.0833333333333	0.636363636364
SPPL2B_CGC	0	3	0	3	172	0.0174418604651	1.0
FTSJ2_TCT	2	5	1	18	127	0.141732283465	0.444444444444
FAM160B2_TAC	0	1	0	1	111	0.00900900900901	1.0
FSTL3_GTT	12	14	0	56	155	0.361290322581	0.464285714286
FAM160B2_TAG	3	0	0	3	111	0.027027027027	1.0
TBPA_AAA	1	11	0	12	69	0.173913043478	1.0
TBPA_AAC	0	1	0	2	69	0.0289855072464	0.5
TRUA_GGA	0	11	0	12	125	0.096	0.916666666667
ACOT1_CCG	0	1	0	1	5	0.2	1.0
IFNAR1_ACG	0	12	1	15	152	0.0986842105263	0.866666666667
IFNAR1_ACC	0	1	0	1	152	0.00657894736842	1.0
TRIM28_TCT	0	1	0	1	113	0.00884955752212	1.0
TBPA_AAT	3	13	2	23	69	0.333333333333	0.782608695652
TRIM28_TCA	1	3	0	5	113	0.0442477876106	0.8
GLNB_ATT	0	2	0	3	22	0.136363636364	0.666666666667
IFNAR1_ACT	0	1	0	1	152	0.00657894736842	1.0
TRIM28_TCG	0	1	0	1	113	0.00884955752212	1.0
URB2_ACG	0	2	0	2	176	0.0113636363636	1.0
USP16_GCG	4	18	1	33	180	0.183333333333	0.69696969697
CAMK2N2_TCA	7	5	0	29	117	0.247863247863	0.413793103448
NUDT17_CTG	0	0	1	1	113	0.00884955752212	1.0
FBXL12_TGT	0	7	0	8	161	0.0496894409938	0.875
O_CTA	0	0	1	1	2	0.5	1.0
NUDT17_CTC	0	0	1	1	113	0.00884955752212	1.0
NUDT17_CTA	5	5	0	14	113	0.12389380531	0.714285714286
URB2_ACT	0	1	0	1	176	0.00568181818182	1.0
UBIE_CCG	4	16	0	21	433	0.0484988452656	0.952380952381
PIGK_GGG	0	5	0	5	168	0.0297619047619	1.0
UBIE_CCA	86	21	0	143	433	0.33025404157	0.748251748252
UBIE_CCC	4	19	0	30	433	0.0692840646651	0.766666666667
FBXL12_TGG	0	1	0	1	161	0.00621118012422	1.0
NUDT17_CTT	1	6	0	8	113	0.070796460177	0.875
RFAG_TGA	0	0	1	1	2	0.5	1.0
FBXL12_TGA	8	9	0	41	161	0.254658385093	0.414634146341
TUFA_GAC	0	2	0	2	28	0.0714285714286	1.0
ARTQ_GGA	0	1	0	1	6	0.166666666667	1.0
ARTQ_GGG	0	1	0	1	6	0.166666666667	1.0
RAB39A_GGT	0	4	0	4	149	0.0268456375839	1.0
RNF122_GAT	0	1	1	2	159	0.0125786163522	1.0
ACY3_CGA	0	8	0	15	62	0.241935483871	0.533333333333
ACY3_CGG	0	2	0	2	62	0.0322580645161	1.0
KATE_GTT	52	30	0	138	727	0.189821182944	0.594202898551
BPIFB6_TAG	5	4	1	13	104	0.125	0.769230769231
KATE_GTC	0	23	0	24	727	0.0330123796424	0.958333333333
RNF122_GAG	0	1	0	1	159	0.0062893081761	1.0
RAB39A_GGG	8	7	0	25	149	0.167785234899	0.6
RNF122_GAA	0	8	0	14	159	0.0880503144654	0.571428571429
RAB39A_GGA	0	2	0	2	149	0.0134228187919	1.0
ACY3_CGT	5	6	0	18	62	0.290322580645	0.611111111111
FAM102A_TAC	2	4	0	6	176	0.0340909090909	1.0
GRAP2_CCT	0	1	0	1	172	0.00581395348837	1.0
SUI1_ATA	2	0	0	2	5	0.4	1.0
KCND3_AGA	0	4	0	4	160	0.025	1.0
BPIFB6_TAC	0	2	0	2	104	0.0192307692308	1.0
TRUA_GGT	0	6	0	6	125	0.048	1.0
BPIFB6_TAA	3	0	0	3	104	0.0288461538462	1.0
SCFA_TGA	2	0	0	2	155	0.0129032258065	1.0
SCFA_TGC	0	9	0	9	155	0.058064516129	1.0
LCNL1_AAA	3	9	0	28	72	0.388888888889	0.428571428571
LCNL1_AAC	1	2	0	3	72	0.0416666666667	1.0
FAM72A_AGG	6	18	0	37	158	0.23417721519	0.648648648649
ACTL7A_TCT	0	1	0	1	102	0.00980392156863	1.0
TMED1_GCA	1	5	0	6	123	0.0487804878049	1.0
FAM72A_AGA	2	1	0	3	158	0.0189873417722	1.0
LCNL1_AAT	3	9	0	24	72	0.333333333333	0.5
SCFA_TGT	6	9	0	16	155	0.103225806452	0.9375
TMED1_GCT	2	4	0	7	123	0.0569105691057	0.857142857143
FAM72A_AGT	7	10	0	34	158	0.215189873418	0.5
FAM175B_TGG	5	12	0	17	161	0.105590062112	1.0
DEFB133_TGA	3	0	0	3	18	0.166666666667	1.0
FAM175B_TGC	12	14	0	71	161	0.44099378882	0.366197183099
PSAJ_CGA	1	2	0	11	52	0.211538461538	0.272727272727
FAM175B_TGA	9	3	0	50	161	0.310559006211	0.24
PSAJ_CGC	1	0	1	2	52	0.0384615384615	1.0
INS_GAT	19	8	1	66	142	0.464788732394	0.424242424242
MGLL_TTT	3	4	0	8	185	0.0432432432432	0.875
YCDG_CTA	0	1	1	2	4	0.5	1.0
PSAJ_CGT	0	3	1	4	52	0.0769230769231	1.0
FAM175B_TGT	0	1	0	1	161	0.00621118012422	1.0
EPN1_TTA	5	3	0	15	93	0.161290322581	0.533333333333
PTRH2_TTC	5	12	0	66	194	0.340206185567	0.257575757576
SIRT6_GAT	0	8	0	8	173	0.0462427745665	1.0
HYDG_TCC	0	8	0	13	88	0.147727272727	0.615384615385
MTSS1L_TCT	0	1	0	1	134	0.00746268656716	1.0
HYDG_TCA	1	9	0	12	88	0.136363636364	0.833333333333
HYDG_TCG	10	8	0	26	88	0.295454545455	0.692307692308
YDDG_AAG	0	1	0	2	4	0.5	0.5
MTSS1L_TCA	0	1	0	1	134	0.00746268656716	1.0
HYDG_TCT	0	12	0	14	88	0.159090909091	0.857142857143
KLHL11_CAT	0	3	0	3	185	0.0162162162162	1.0
THI2_AAT	0	0	1	1	4	0.25	1.0
MACROD1_TTG	2	11	0	14	115	0.121739130435	0.928571428571
ESTA_CCA	0	1	0	1	6	0.166666666667	1.0
CUNH9ORF69_TTA	1	2	1	4	24	0.166666666667	1.0
THI2_AAA	0	1	1	2	4	0.5	1.0
NASP_GCG	4	11	0	16	173	0.0924855491329	0.9375
BCHE_CAA	0	12	0	14	255	0.0549019607843	0.857142857143
BCHE_CAC	0	4	0	4	255	0.0156862745098	1.0
RSPRY1_TCC	0	1	0	1	180	0.00555555555556	1.0
RSPRY1_TCA	0	6	0	6	180	0.0333333333333	1.0
RSPRY1_TCG	3	22	0	45	180	0.25	0.555555555556
FXYD2_TCG	10	0	0	11	99	0.111111111111	0.909090909091
RASB_CGA	0	0	1	1	4	0.25	1.0
BCHE_CAT	0	4	0	5	255	0.0196078431373	0.8
FXYD2_TCC	16	1	1	27	99	0.272727272727	0.666666666667
VALS_GCG	0	4	0	4	113	0.0353982300885	1.0
RSPRY1_TCT	0	5	0	5	180	0.0277777777778	1.0
GRWD1_CGA	0	3	0	6	139	0.0431654676259	0.5
GRWD1_CGC	0	1	1	4	139	0.0287769784173	0.5
DCUN1D5_TGC	0	8	0	10	168	0.0595238095238	0.8
GRWD1_CGG	0	3	1	10	139	0.0719424460432	0.4
HSPB_CTT	0	1	0	1	4	0.25	1.0
ATP20_GGG	3	0	0	3	8	0.375	1.0
GRWD1_CGT	1	18	0	25	139	0.179856115108	0.76
ATP20_GGA	0	2	0	2	8	0.25	1.0
ATP20_GGC	0	1	0	1	8	0.125	1.0
DKSA_CGA	245	111	0	474	1364	0.347507331378	0.751054852321
NNRS_TTA	0	0	1	2	4	0.5	0.5
PRO_TTT	0	0	1	1	2	0.5	1.0
PRMC_TGT	312	240	1	1241	2737	0.453416149068	0.445608380338
ANGPT4_GGA	0	1	0	1	118	0.00847457627119	1.0
DDL_TGT	22	76	0	133	402	0.330845771144	0.736842105263
CHAC2_GAT	0	1	0	1	188	0.00531914893617	1.0
HAP1_ATA	8	7	0	26	72	0.361111111111	0.576923076923
DHX30_CGT	0	1	0	1	167	0.0059880239521	1.0
NUMBL_AGT	0	3	0	3	99	0.030303030303	1.0
PRMC_TGG	8	41	0	68	2737	0.0248447204969	0.720588235294
PRO_TTG	0	0	1	1	2	0.5	1.0
DDL_TGA	11	35	0	75	402	0.186567164179	0.613333333333
PRMC_TGC	207	278	0	744	2737	0.271830471319	0.65188172043
DDL_TGG	0	6	0	6	402	0.0149253731343	1.0
PRMC_TGA	307	254	0	1298	2737	0.474241870661	0.432203389831
CUNH8ORF34_TTA	0	1	0	1	24	0.0416666666667	1.0
HAP1_ATT	0	2	0	2	72	0.0277777777778	1.0
NUMBL_AGA	18	7	0	48	99	0.484848484848	0.520833333333
NUMBL_AGG	0	2	0	2	99	0.020202020202	1.0
RPS19BP1_AAA	0	2	0	2	196	0.0102040816327	1.0
TAUD_ACA	3	3	1	8	20	0.4	0.875
CBX3_GTT	1	10	0	25	164	0.15243902439	0.44
TTPA_AGT	0	2	0	2	185	0.0108108108108	1.0
CDCA2_CGT	0	1	0	2	150	0.0133333333333	0.5
RFFL_CGT	9	14	0	40	184	0.217391304348	0.575
CBX3_GTC	10	11	0	59	164	0.359756097561	0.35593220339
CBX3_GTA	0	5	0	7	164	0.0426829268293	0.714285714286
RPS19BP1_AAT	7	13	0	83	196	0.423469387755	0.240963855422
LTBP4_CTA	0	1	0	1	95	0.0105263157895	1.0
MGAM_TCG	0	2	0	2	77	0.025974025974	1.0
RFFL_CGA	0	4	0	4	184	0.0217391304348	1.0
TTPA_AGG	3	13	0	23	185	0.124324324324	0.695652173913
RFFL_CGC	0	2	0	2	184	0.0108695652174	1.0
TTPA_AGA	0	1	0	1	185	0.00540540540541	1.0
CDCA2_CGC	2	4	0	7	150	0.0466666666667	0.857142857143
RFFL_CGG	0	1	0	1	184	0.0054347826087	1.0
BAPA_TGC	0	0	1	1	3	0.333333333333	1.0
TMEM18_ACG	7	25	0	36	189	0.190476190476	0.888888888889
BAPA_TGA	0	0	1	1	3	0.333333333333	1.0
BAPA_TGG	0	1	0	1	3	0.333333333333	1.0
TMEM18_ACC	5	20	0	33	189	0.174603174603	0.757575757576
TMEM18_ACA	10	17	0	60	189	0.31746031746	0.45
PPP4R4_CCT	4	3	0	8	164	0.0487804878049	0.875
SHANK1_CAT	0	2	0	2	90	0.0222222222222	1.0
TSPAN1_CCT	8	16	0	44	173	0.254335260116	0.545454545455
TMEM18_ACT	3	6	0	18	189	0.0952380952381	0.5
MFTA_TCC	6	42	0	56	188	0.297872340426	0.857142857143
NIFV_TGG	0	1	0	1	236	0.00423728813559	1.0
SHANK1_CAA	0	2	0	2	90	0.0222222222222	1.0
SHANK1_CAG	0	1	0	1	90	0.0111111111111	1.0
PDE4A_ATA	0	8	0	8	95	0.0842105263158	1.0
TWIST1_ACT	16	3	0	43	109	0.394495412844	0.441860465116
GARL_CTA	5	0	1	7	30	0.233333333333	0.857142857143
DHX30_CGG	0	1	0	1	167	0.0059880239521	1.0
LIVJ_TTA	2	0	0	4	9	0.444444444444	0.5
GARL_GTT	3	7	0	11	30	0.366666666667	0.909090909091
CCDC97_TAG	8	5	0	35	128	0.2734375	0.371428571429
CPXA_AGA	3	3	0	11	23	0.478260869565	0.545454545455
LIVJ_TTG	0	1	0	3	9	0.333333333333	0.333333333333
DNAX_GTA	12	15	0	33	214	0.154205607477	0.818181818182
TWIST1_ACA	17	3	0	26	109	0.238532110092	0.769230769231
TWIST1_ACC	0	3	0	3	109	0.0275229357798	1.0
PDE4A_ATT	0	1	0	1	95	0.0105263157895	1.0
TWIST1_ACG	0	3	0	4	109	0.0366972477064	0.75
CCDC97_TAT	4	9	0	27	128	0.2109375	0.481481481481
CSM4_TTG	0	1	0	1	43	0.0232558139535	1.0
NIFV_TGA	11	16	0	102	236	0.432203389831	0.264705882353
MAP3K7_CGC	6	8	0	35	184	0.190217391304	0.4
CSM4_TTC	0	2	0	2	43	0.046511627907	1.0
SLT_TGT	0	1	0	1	8	0.125	1.0
KRT76_TCG	2	4	0	10	35	0.285714285714	0.6
FAM189B_TAT	0	1	0	1	143	0.00699300699301	1.0
KRT76_TCA	0	2	0	3	35	0.0857142857143	0.666666666667
YFIC_AGG	2	0	0	2	7	0.285714285714	1.0
NPHP4_TCA	0	5	0	7	148	0.0472972972973	0.714285714286
NPHP4_TCG	0	1	0	1	148	0.00675675675676	1.0
TAUD_TTT	0	2	0	2	20	0.1	1.0
FAM189B_TAG	3	0	0	3	143	0.020979020979	1.0
IGF1R_ATT	0	1	0	1	161	0.00621118012422	1.0
FAM189B_TAA	4	0	0	4	143	0.027972027972	1.0
MYNN_GTA	4	4	0	11	187	0.0588235294118	0.727272727273
TAUD_TTC	0	3	0	3	20	0.15	1.0
TAUD_TTA	3	3	1	9	20	0.45	0.777777777778
TAUD_TTG	2	3	1	7	20	0.35	0.857142857143
NPHP4_TCT	0	2	0	2	148	0.0135135135135	1.0
STX18_TGT	2	13	0	22	196	0.112244897959	0.681818181818
FGFR1_CTT	0	1	0	1	129	0.0077519379845	1.0
CUNH21ORF59_ACG	2	4	0	9	35	0.257142857143	0.666666666667
UNC93B1_ATA	15	14	0	61	161	0.378881987578	0.475409836066
ZNF281_CAT	0	1	0	1	157	0.00636942675159	1.0
LONB_ACT	0	15	0	16	205	0.0780487804878	0.9375
GLTPD1_CCT	2	2	0	5	12	0.416666666667	0.8
STX18_TGG	0	2	0	2	196	0.0102040816327	1.0
RPAIN_GGA	0	6	0	7	190	0.0368421052632	0.857142857143
STX18_TGA	9	1	0	14	196	0.0714285714286	0.714285714286
STX18_TGC	9	10	0	48	196	0.244897959184	0.395833333333
LONB_ACC	1	12	0	14	205	0.0682926829268	0.928571428571
LONB_ACA	0	11	0	11	205	0.0536585365854	1.0
LPP_GTG	1	0	1	2	140	0.0142857142857	1.0
LONB_ACG	0	3	0	3	205	0.0146341463415	1.0
UNC93B1_ATT	0	6	0	6	161	0.0372670807453	1.0
ZNF281_CAA	0	1	0	1	157	0.00636942675159	1.0
PYK1_CAT	0	1	3	4	8	0.5	1.0
ZNF221_CCG	0	0	2	3	11	0.272727272727	0.666666666667
SLC16A9_ACC	0	1	0	1	188	0.00531914893617	1.0
PYK1_CAA	0	1	0	1	8	0.125	1.0
RPL15_GTA	14	15	0	93	200	0.465	0.311827956989
HS3ST3B1_TTA	4	1	0	7	61	0.114754098361	0.714285714286
MTIF2_CGC	6	11	0	26	181	0.14364640884	0.653846153846
HTR3C_TCG	0	5	0	10	24	0.416666666667	0.5
CRNN_CCG	8	2	1	13	71	0.183098591549	0.846153846154
LEPROT_CTT	0	2	0	3	172	0.0174418604651	0.666666666667
TMEM265_GTA	8	1	0	13	85	0.152941176471	0.692307692308
TRM2_CTG	0	1	0	1	4	0.25	1.0
DSCAM_CTA	0	1	0	1	143	0.00699300699301	1.0
PNN_ATA	0	2	0	2	179	0.0111731843575	1.0
TMEM265_GTT	6	14	0	41	85	0.482352941176	0.487804878049
MTIF2_CGG	3	10	0	14	181	0.0773480662983	0.928571428571
HM13_CTA	8	20	0	57	168	0.339285714286	0.491228070175
CHLB_ACG	0	1	0	1	4	0.25	1.0
HCN1_TTC	0	0	1	1	121	0.00826446280992	1.0
TOPBP1_CAC	0	1	0	1	183	0.00546448087432	1.0
SYT4_ACA	0	2	0	2	191	0.0104712041885	1.0
FAM167A_CCA	1	10	0	15	189	0.0793650793651	0.733333333333
SYT4_ACG	1	19	0	35	191	0.183246073298	0.571428571429
MINE_CTG	1	24	0	29	103	0.281553398058	0.862068965517
FRR_GGT	1	11	0	15	70	0.214285714286	0.8
MINE_CTC	10	10	0	42	103	0.407766990291	0.47619047619
PEAR1_CAA	0	4	0	4	110	0.0363636363636	1.0
A1CF_ACT	0	2	0	2	188	0.0106382978723	1.0
TBX21_GTA	19	6	0	62	133	0.466165413534	0.403225806452
FRR_GGG	16	0	0	26	70	0.371428571429	0.615384615385
RADC_CAT	0	1	0	1	39	0.025641025641	1.0
MINE_CTT	3	14	3	21	103	0.203883495146	0.952380952381
YGCM_GAG	0	0	1	1	4	0.25	1.0
FRR_GGC	0	9	0	11	70	0.157142857143	0.818181818182
RPL15_GTT	0	8	0	12	200	0.06	0.666666666667
FRR_GGA	7	8	1	31	70	0.442857142857	0.516129032258
YGCM_GAC	0	1	0	2	4	0.5	0.5
MBTPS2_GGC	0	1	0	1	185	0.00540540540541	1.0
GLTPD1_CCG	1	2	0	6	12	0.5	0.5
MBTPS2_GGG	1	1	1	3	185	0.0162162162162	1.0
OSM1_AGG	0	1	0	1	5	0.2	1.0
PFDN2_GAC	6	8	0	37	156	0.237179487179	0.378378378378
GFRA2_TGT	0	2	0	3	140	0.0214285714286	0.666666666667
CUNH15ORF48_CGC	2	0	0	4	32	0.125	0.5
CUNH15ORF48_CGA	2	1	0	15	32	0.46875	0.2
CUNH15ORF48_CGG	5	1	0	10	32	0.3125	0.6
MBTPS2_GGT	0	1	0	1	185	0.00540540540541	1.0
ANKRD27_CTA	0	1	0	1	165	0.00606060606061	1.0
UBASH3A_TAT	0	7	0	9	136	0.0661764705882	0.777777777778
PRRG1_ACC	0	8	0	9	151	0.0596026490066	0.888888888889
HDA_ACC	0	5	0	5	272	0.0183823529412	1.0
HDA_ACA	29	38	0	124	272	0.455882352941	0.540322580645
HDA_ACG	0	23	0	23	272	0.0845588235294	1.0
PDS5B_CGA	0	1	0	1	172	0.00581395348837	1.0
PEAR1_CAT	0	2	0	2	110	0.0181818181818	1.0
PRRG1_ACG	8	13	1	36	151	0.238410596026	0.611111111111
HDA_ACT	34	29	1	126	272	0.463235294118	0.507936507937
PEAK1_TGA	4	4	0	30	185	0.162162162162	0.266666666667
PRR2_AGG	0	1	0	1	4	0.25	1.0
HIRIP3_GCT	0	1	0	1	120	0.00833333333333	1.0
TBX21_GTT	1	7	0	11	133	0.0827067669173	0.727272727273
PRR2_AGC	0	1	0	1	4	0.25	1.0
TECR_TTT	0	4	0	5	178	0.0280898876404	0.8
SRLD_CCA	0	1	0	1	4	0.25	1.0
TUBB1_AGA	3	7	1	22	153	0.143790849673	0.5
TUBB1_AGG	0	0	1	2	153	0.0130718954248	0.5
SRLD_CCG	0	0	1	2	4	0.5	0.5
ZFP41_ATT	0	3	0	3	49	0.0612244897959	1.0
TECR_TTA	9	12	0	88	178	0.494382022472	0.238636363636
TECR_TTG	1	9	0	12	178	0.0674157303371	0.833333333333
POLD4_TAC	0	5	0	8	137	0.0583941605839	0.625
POLD4_TAA	9	0	0	12	137	0.0875912408759	0.75
POLD4_TAG	2	2	1	7	137	0.0510948905109	0.714285714286
TUBB1_AGT	2	6	1	13	153	0.0849673202614	0.692307692308
GALNT4_TAG	4	5	0	40	98	0.408163265306	0.225
HPS4_TCA	1	1	0	2	179	0.0111731843575	1.0
NARY_GGT	0	6	0	6	36	0.166666666667	1.0
FABG1_AGG	0	0	1	1	2	0.5	1.0
GALNT4_TAA	5	4	0	40	98	0.408163265306	0.225
HPS4_TCG	0	6	0	6	179	0.0335195530726	1.0
RXFP4_TTA	7	2	0	11	60	0.183333333333	0.818181818182
RADC_CAG	0	2	0	2	39	0.0512820512821	1.0
FABG1_AGT	0	0	1	1	2	0.5	1.0
PPIL2_GTT	0	1	0	1	185	0.00540540540541	1.0
IL9R_AAA	7	5	1	21	67	0.313432835821	0.619047619048
TMEM209_CGT	0	4	1	5	176	0.0284090909091	1.0
C5H12ORF73_GAC	1	0	0	2	5	0.4	0.5
MSL3_ATA	3	4	0	9	174	0.051724137931	0.777777777778
ZNF148_CGC	4	18	0	25	190	0.131578947368	0.88
ZNF148_CGA	1	4	0	6	190	0.0315789473684	0.833333333333
FBIC_CCC	0	1	0	1	1343	0.000744601638124	1.0
FBIC_CCA	182	139	0	653	1343	0.486224869695	0.491577335375
MAPKAPK2_ACA	0	3	0	3	150	0.02	1.0
MSL3_ATT	0	1	0	1	174	0.00574712643678	1.0
MYRIP_ATT	0	1	0	1	176	0.00568181818182	1.0
C5H12ORF73_GAT	0	1	0	2	5	0.4	0.5
SYCE3_TGC	0	4	0	5	175	0.0285714285714	0.8
LEUO_TTC	1	1	0	2	10	0.2	1.0
FBIC_CCT	235	158	0	598	1343	0.445271779598	0.657190635452
LST1_CAA	9	10	0	44	88	0.5	0.431818181818
ADAM8_AAA	0	4	0	4	128	0.03125	1.0
ZNF148_CGT	0	3	0	3	190	0.0157894736842	1.0
RAPC_GTG	0	1	0	2	4	0.5	0.5
B3GAT3_CCG	0	11	0	18	130	0.138461538462	0.611111111111
MDK_CAT	10	1	0	32	171	0.187134502924	0.34375
PIP5KL1_TTG	0	9	0	9	124	0.0725806451613	1.0
B3GAT3_CCA	0	3	0	4	130	0.0307692307692	0.75
MRK1_TAG	0	1	1	2	4	0.5	1.0
LOLD_GTC	16	27	0	52	1044	0.0498084291188	0.826923076923
MRK1_TAA	1	0	0	1	4	0.25	1.0
MDK_CAA	15	13	2	76	171	0.444444444444	0.394736842105
MDK_CAC	11	10	0	85	171	0.497076023392	0.247058823529
PPAP2B_GAA	0	1	0	1	88	0.0113636363636	1.0
MDK_CAG	0	1	0	1	171	0.00584795321637	1.0
UTS2R_TCT	1	16	0	18	122	0.147540983607	0.944444444444
LOLD_GTT	147	118	0	347	1044	0.332375478927	0.763688760807
LHCA_TTT	0	1	0	1	4	0.25	1.0
FOXA2_TTG	4	20	0	33	146	0.22602739726	0.727272727273
RBBP8NL_TCT	0	2	0	2	150	0.0133333333333	1.0
DND1_TAT	0	11	0	14	161	0.0869565217391	0.785714285714
HTN1_ATT	0	0	1	1	3	0.333333333333	1.0
SYCE3_TGA	14	2	1	29	175	0.165714285714	0.586206896552
LHCA_TTG	0	1	0	2	4	0.5	0.5
HTN1_ATC	0	1	0	1	3	0.333333333333	1.0
HTN1_ATA	0	0	1	1	3	0.333333333333	1.0
PROW_TGT	2	1	0	3	8	0.375	1.0
PINA_CGC	1	0	1	2	4	0.5	1.0
APOO_AAT	3	7	0	16	185	0.0864864864865	0.625
YFCG_GAC	0	1	0	1	6	0.166666666667	1.0
MET10_ACG	0	1	0	1	4	0.25	1.0
RPL40_ATG	0	1	0	1	6	0.166666666667	1.0
APOO_AAC	2	12	0	31	185	0.167567567568	0.451612903226
TMEM205_CGG	3	17	1	32	166	0.192771084337	0.65625
REPS1_ATA	0	1	0	1	184	0.0054347826087	1.0
TMEM205_CGA	8	9	0	54	166	0.325301204819	0.314814814815
GMPR2_CAT	0	1	0	1	109	0.00917431192661	1.0
KCTD7_ACT	14	13	0	38	178	0.213483146067	0.710526315789
TMEM205_CGT	18	19	0	66	166	0.397590361446	0.560606060606
PEMT_GGT	1	9	0	14	184	0.0760869565217	0.714285714286
KCTD7_ACC	0	1	0	1	178	0.00561797752809	1.0
GMPR2_CAA	7	10	1	46	109	0.422018348624	0.391304347826
KCTD7_ACG	2	8	0	14	178	0.0786516853933	0.714285714286
RNFE_TCG	0	0	1	1	6	0.166666666667	1.0
RNFE_TCC	0	1	1	2	6	0.333333333333	1.0
OMPQ_GTT	0	0	1	1	4	0.25	1.0
RNFE_TCA	1	0	1	2	6	0.333333333333	1.0
FMS_CTG	0	1	0	1	4	0.25	1.0
COPA_AAT	0	7	0	7	595	0.0117647058824	1.0
PARM1_AGT	3	7	0	14	143	0.0979020979021	0.714285714286
FMS_CTA	0	0	1	2	4	0.5	0.5
RNFE_TCT	1	1	0	2	6	0.333333333333	1.0
OMPQ_GTA	0	0	1	1	4	0.25	1.0
WHI3_TAG	1	0	0	1	4	0.25	1.0
COPA_AAA	0	2	0	4	595	0.00672268907563	0.5
TGFBRAP1_TGA	0	8	0	8	188	0.0425531914894	1.0
FMS_CTT	0	0	2	2	4	0.5	1.0
PARM1_AGA	14	9	0	43	143	0.300699300699	0.53488372093
PARM1_AGG	0	2	0	3	143	0.020979020979	0.666666666667
COPA_AAG	0	4	0	4	595	0.00672268907563	1.0
ATG8C.1_CGA	1	0	0	1	4	0.25	1.0
AADACL4_GGT	0	2	0	2	45	0.0444444444444	1.0
ATG8C.1_CGG	0	0	1	1	4	0.25	1.0
ZP4_CTA	2	3	0	6	97	0.0618556701031	0.833333333333
CYCB1_TTA	0	0	2	2	4	0.5	1.0
CYCB1_TTC	0	1	0	1	4	0.25	1.0
CYCB1_TTG	0	0	1	2	4	0.5	0.5
PARD6A_CGA	6	2	0	25	134	0.186567164179	0.32
WDR75_CAG	0	1	0	1	178	0.00561797752809	1.0
WDR75_CAA	0	1	0	1	178	0.00561797752809	1.0
WDR75_CAC	0	1	0	1	178	0.00561797752809	1.0
IL6R_TGC	0	1	0	1	121	0.00826446280992	1.0
INAFM1_CAG	0	2	0	2	40	0.05	1.0
YLAC_TAT	0	1	0	1	5	0.2	1.0
TFEB_GGT	1	4	0	12	165	0.0727272727273	0.416666666667
KDGR_ATA	1	0	1	2	6	0.333333333333	1.0
INAFM1_CAC	2	4	0	8	40	0.2	0.75
GJA8_AGA	0	5	0	6	175	0.0342857142857	0.833333333333
PMM_CTA	0	0	1	1	6	0.166666666667	1.0
LGR5_ATT	0	1	0	1	174	0.00574712643678	1.0
SENP3_CTA	0	1	0	2	95	0.0210526315789	0.5
TFEB_GGA	0	9	0	9	165	0.0545454545455	1.0
YLAC_TAA	0	0	1	2	5	0.4	0.5
TNF_ATA	8	6	0	35	100	0.35	0.4
SAMD4B_TCT	1	1	0	2	126	0.015873015873	1.0
LGR5_ATA	0	2	0	2	174	0.0114942528736	1.0
SENP3_CTT	0	1	0	1	95	0.0105263157895	1.0
GJA8_AGT	0	6	0	7	175	0.04	0.857142857143
GBAS_GTA	8	18	0	40	160	0.25	0.65
COBC_ATA	4	21	0	62	245	0.25306122449	0.403225806452
ARHGEF10_CTT	0	1	0	1	165	0.00606060606061	1.0
CPXM2_TCT	0	1	0	1	170	0.00588235294118	1.0
CYC3_CGG	0	1	0	3	12	0.25	0.333333333333
CYC3_CGA	0	2	0	2	12	0.166666666667	1.0
CYC3_CGC	1	2	0	3	12	0.25	1.0
SPP2_GCT	0	2	0	5	166	0.0301204819277	0.4
CPXM2_TCG	0	11	0	11	170	0.0647058823529	1.0
CPXM2_TCA	3	12	0	18	170	0.105882352941	0.833333333333
SDCBP2_ACG	2	13	0	22	134	0.164179104478	0.681818181818
SDCBP2_ACA	0	10	0	11	134	0.0820895522388	0.909090909091
FAM149A_TAA	10	13	1	64	149	0.429530201342	0.375
FAM149A_TAC	0	2	0	2	149	0.0134228187919	1.0
RORB_GTA	0	4	0	4	179	0.0223463687151	1.0
FAM149A_TAG	9	0	0	10	149	0.0671140939597	0.9
AYR1_GCG	0	1	0	1	5	0.2	1.0
SDCBP2_ACT	3	12	0	18	134	0.134328358209	0.833333333333
YFHH_TGA	0	0	1	2	4	0.5	0.5
EUTC_TAA	0	0	1	1	5	0.2	1.0
HMGB2_CTC	20	5	1	40	164	0.243902439024	0.65
IOLE_AAT	4	65	0	74	610	0.12131147541	0.932432432432
HMGB2_CTG	8	7	0	44	164	0.268292682927	0.340909090909
PPME1_CAA	0	1	0	1	183	0.00546448087432	1.0
DMRT2_TGT	0	2	0	6	168	0.0357142857143	0.333333333333
IOLE_AAG	0	1	0	1	610	0.0016393442623	1.0
IOLE_AAC	0	6	0	6	610	0.00983606557377	1.0
HMGB2_CTT	9	6	1	63	164	0.384146341463	0.253968253968
RHOV_CGC	0	3	0	3	178	0.0168539325843	1.0
RHOV_CGA	9	13	0	40	178	0.224719101124	0.55
RHOV_CGG	0	2	0	2	178	0.0112359550562	1.0
RIMI_CCG	96	138	0	321	2013	0.159463487332	0.728971962617
APRB_TTA	5	2	1	14	59	0.237288135593	0.571428571429
DNAJ1_CGT	0	1	0	1	3	0.333333333333	1.0
APRB_TTG	10	7	0	26	59	0.440677966102	0.653846153846
FDXR_TGT	0	7	0	7	186	0.0376344086022	1.0
ACEB_TCA	13	7	1	24	99	0.242424242424	0.875
ACEB_TCC	0	2	0	2	99	0.020202020202	1.0
SFR1_AGT	0	2	0	2	192	0.0104166666667	1.0
CACNG6_TTT	0	6	0	6	115	0.0521739130435	1.0
ACEB_TCG	0	2	0	2	99	0.020202020202	1.0
DNAJ1_CGG	0	1	0	1	3	0.333333333333	1.0
DNAJ1_CGC	0	1	0	1	3	0.333333333333	1.0
DNAJ1_CGA	0	0	1	1	3	0.333333333333	1.0
APRB_TTT	4	7	0	12	59	0.203389830508	0.916666666667
RIMI_CCC	122	203	0	497	2013	0.246895181321	0.653923541247
SFR1_AGC	0	1	0	1	192	0.00520833333333	1.0
ACEB_TCT	12	6	1	39	99	0.393939393939	0.487179487179
FIMV_TCA	0	0	1	1	3	0.333333333333	1.0
SFR1_AGG	0	2	0	2	192	0.0104166666667	1.0
FAIM_ATA	0	2	0	4	174	0.0229885057471	0.5
FAIM_ATC	1	2	0	3	174	0.0172413793103	1.0
PRKRA_TAA	5	15	0	35	127	0.275590551181	0.571428571429
PRKRA_TAC	0	5	0	5	127	0.0393700787402	1.0
TOLR_CTC	53	112	1	225	1074	0.209497206704	0.737777777778
MDCD_TGT	1	0	0	1	3	0.333333333333	1.0
TOLR_CTG	1	21	0	25	1074	0.0232774674115	0.88
KATB_CTA	0	1	0	1	3	0.333333333333	1.0
MDCD_TGC	0	1	0	1	3	0.333333333333	1.0
IL7R_CAA	0	4	0	4	185	0.0216216216216	1.0
HS1BP3_CAT	2	23	0	32	158	0.20253164557	0.78125
ARAE_TCT	0	1	0	1	5	0.2	1.0
ATG3_GTG	0	1	0	1	198	0.00505050505051	1.0
RPLK_CTC	229	117	0	1237	2810	0.440213523132	0.279708973323
NIT3_CCG	0	1	0	1	5	0.2	1.0
GLE1_AGT	0	1	0	1	191	0.00523560209424	1.0
CCDC172_ACG	25	17	0	80	181	0.441988950276	0.525
ARAE_TCA	0	0	1	2	5	0.4	0.5
HS1BP3_CAC	0	3	0	4	158	0.0253164556962	0.75
HS1BP3_CAA	0	4	0	5	158	0.0316455696203	0.8
NEP1_TCG	0	2	0	2	5	0.4	1.0
GLCK_TTC	0	2	0	2	7	0.285714285714	1.0
SMD1_ACC	0	0	1	1	5	0.2	1.0
MDCD_GTT	1	0	0	1	3	0.333333333333	1.0
SMD1_ACG	0	1	0	1	5	0.2	1.0
TAS1R3_CAT	0	3	0	5	61	0.0819672131148	0.6
SRGAP2_GCG	0	9	0	9	172	0.0523255813953	1.0
MDCD_GTA	0	1	0	1	3	0.333333333333	1.0
NEP1_TCT	0	0	1	1	5	0.2	1.0
DAZAP2_TCC	2	18	0	23	165	0.139393939394	0.869565217391
FDXR_TGA	10	12	0	52	186	0.279569892473	0.423076923077
TAS1R3_CAA	0	4	0	4	61	0.0655737704918	1.0
ORF100A_AAC	0	1	0	1	5	0.2	1.0
COX7B_GAT	0	1	0	1	5	0.2	1.0
NECAB1_GGA	0	1	0	1	164	0.00609756097561	1.0
NECAB1_GGC	2	5	0	11	164	0.0670731707317	0.636363636364
LGALS3_CGC	0	5	0	8	155	0.0516129032258	0.625
LGALS3_CGA	13	5	0	31	155	0.2	0.58064516129
LGALS3_CGG	1	15	1	20	155	0.129032258065	0.85
OPRM1_AGC	0	1	0	1	151	0.00662251655629	1.0
NECAB1_GGT	1	4	0	5	164	0.030487804878	1.0
ZIC4_CGA	1	8	0	9	101	0.0891089108911	1.0
ZIC4_CGC	1	4	0	5	101	0.049504950495	1.0
COX7B_GAG	0	0	1	1	5	0.2	1.0
LGALS3_CGT	9	11	0	48	155	0.309677419355	0.416666666667
MND1_CCG	30	7	0	54	197	0.274111675127	0.685185185185
FCHO2_GCG	6	12	0	19	174	0.109195402299	0.947368421053
HYPK_CAG	1	6	0	7	151	0.046357615894	1.0
FBAA_GCG	1	3	1	5	34	0.147058823529	1.0
FBAA_GCA	0	4	0	4	34	0.117647058824	1.0
HETR_AAC	0	1	0	1	71	0.0140845070423	1.0
FBAA_GCC	0	3	0	3	34	0.0882352941176	1.0
FAM13B_CTC	0	1	0	1	179	0.00558659217877	1.0
FAM13B_CTA	2	2	0	6	179	0.0335195530726	0.666666666667
HUNK_CGC	0	3	0	3	169	0.0177514792899	1.0
FBAA_GCT	2	1	0	5	34	0.147058823529	0.6
HETR_AAT	0	7	0	7	71	0.0985915492958	1.0
HEM13_CGC	0	1	0	2	5	0.4	0.5
CK2B_GGG	0	1	0	1	4	0.25	1.0
PHAG_CAA	0	0	2	2	6	0.333333333333	1.0
HEM13_CGG	1	0	0	1	5	0.2	1.0
NLPD_GAG	0	5	0	5	211	0.0236966824645	1.0
FBXW5_ATT	0	6	0	6	177	0.0338983050847	1.0
FTSA_ACG	2	63	0	70	1837	0.0381056069679	0.928571428571
FTSA_ACC	5	38	0	47	1837	0.0255851932499	0.914893617021
FTSA_ACA	177	101	0	505	1837	0.274904735983	0.550495049505
ZNF362_TTG	14	4	0	55	131	0.419847328244	0.327272727273
SPS_CTT	0	1	0	1	5	0.2	1.0
LRRC15_CAT	0	6	0	7	112	0.0625	0.857142857143
ZNF362_TTA	13	0	0	22	131	0.167938931298	0.590909090909
FTSA_ACT	140	210	0	518	1837	0.281981491562	0.675675675676
FBXW5_ATA	13	9	0	47	177	0.265536723164	0.468085106383
CUNH2ORF66_GAG	0	1	0	8	20	0.4	0.125
SUPT5H_TGT	6	2	0	18	153	0.117647058824	0.444444444444
ZNF362_TTT	3	2	0	21	131	0.160305343511	0.238095238095
RSRC1_CGG	0	9	0	10	164	0.0609756097561	0.9
NKX2-5_TAT	5	12	0	27	161	0.167701863354	0.62962962963
RSRC1_CGC	3	13	0	17	164	0.103658536585	0.941176470588
RSRC1_CGA	0	5	0	5	164	0.030487804878	1.0
HOLB_TGG	2	7	0	16	1312	0.0121951219512	0.5625
DAZAP2_TCG	11	10	0	55	165	0.333333333333	0.381818181818
NKX2-5_TAA	9	3	0	19	161	0.11801242236	0.631578947368
RSRC1_CGT	1	12	0	19	164	0.115853658537	0.684210526316
NKX2-5_TAC	0	1	0	1	161	0.00621118012422	1.0
AUR1_CTC	0	1	0	1	5	0.2	1.0
AUR1_CTA	0	1	0	1	5	0.2	1.0
CFAP45_CCC	0	4	0	7	136	0.0514705882353	0.571428571429
RPD3_CGT	0	1	0	1	6	0.166666666667	1.0
GJB7_GTA	0	4	0	4	146	0.027397260274	1.0
EFNB3_TCT	1	3	0	5	111	0.045045045045	0.8
ELF2_GTA	0	1	0	1	167	0.0059880239521	1.0
GJB7_GTG	0	1	0	1	146	0.00684931506849	1.0
GAREM2_TTA	5	5	0	31	70	0.442857142857	0.322580645161
TCF4_GCT	0	2	0	2	156	0.0128205128205	1.0
TKT1_CCT	0	0	1	1	4	0.25	1.0
PEPE_TTG	0	1	0	1	6	0.166666666667	1.0
EFNB3_TCA	3	12	0	24	111	0.216216216216	0.625
EFNB3_TCC	0	1	0	1	111	0.00900900900901	1.0
FOXQ1_TTA	10	4	1	28	84	0.333333333333	0.535714285714
EFNB3_TCG	0	3	0	3	111	0.027027027027	1.0
TCF4_GCG	0	1	0	1	156	0.00641025641026	1.0
TKT1_CCC	0	1	0	2	4	0.5	0.5
GAREM2_TTT	2	2	0	5	70	0.0714285714286	0.8
FMO1_GTA	0	2	0	2	89	0.0224719101124	1.0
TCF4_GCA	0	2	0	2	156	0.0128205128205	1.0
TKT1_CCG	0	1	0	2	4	0.5	0.5
MYO15A_TAA	13	1	0	17	125	0.136	0.823529411765
SMIM11_GGA	2	8	0	12	90	0.133333333333	0.833333333333
SMIM11_GGC	5	1	0	8	90	0.0888888888889	0.75
MYO15A_TAG	7	4	0	18	125	0.144	0.611111111111
TSEN2_CGT	0	2	0	3	190	0.0157894736842	0.666666666667
MITF_TTG	0	1	0	1	170	0.00588235294118	1.0
ZNF497_TGT	0	0	1	1	17	0.0588235294118	1.0
MITF_TTC	0	9	0	10	170	0.0588235294118	0.9
TSEN2_CGC	1	13	0	17	190	0.0894736842105	0.823529411765
TSEN2_CGA	0	4	0	6	190	0.0315789473684	0.666666666667
SUPT5H_TGC	0	1	0	1	153	0.00653594771242	1.0
TSEN2_CGG	12	18	0	41	190	0.215789473684	0.731707317073
MYO15A_TAT	0	1	0	1	125	0.008	1.0
ZNF497_TGA	1	1	0	3	17	0.176470588235	0.666666666667
HOLB_TGT	70	159	0	318	1312	0.24237804878	0.720125786164
PCDHA4_TGA	0	2	0	2	6	0.333333333333	1.0
UBA52_ACG	2	16	0	26	155	0.167741935484	0.692307692308
CDKN2C_ACA	12	8	0	64	181	0.353591160221	0.3125
ATP6V1B1_CAA	1	7	0	23	121	0.190082644628	0.347826086957
CDKN2C_ACC	0	13	0	16	181	0.0883977900552	0.8125
MAP3K9_TTA	0	3	0	3	160	0.01875	1.0
CDKN2C_ACG	8	18	0	67	181	0.370165745856	0.388059701493
LAX1_TAC	0	2	0	2	87	0.0229885057471	1.0
LAX1_TAA	6	3	0	9	87	0.103448275862	1.0
LAX1_TAG	8	0	1	22	87	0.252873563218	0.409090909091
CUNH19ORF43_ACA	1	7	0	9	23	0.391304347826	0.888888888889
GLSA_AGC	1	15	0	19	423	0.0449172576832	0.842105263158
CDKN2C_ACT	0	3	0	4	181	0.0220994475138	0.75
DND1_TAA	14	1	1	25	161	0.155279503106	0.64
GLSA_AGT	30	33	0	78	423	0.184397163121	0.807692307692
MPP10_CCC	1	1	0	2	8	0.25	1.0
NAG4_TCA	0	0	1	1	4	0.25	1.0
CSGF_TCT	1	1	0	2	5	0.4	1.0
ZNF778_ATT	3	0	1	4	10	0.4	1.0
PERM_GGT	0	1	0	1	8	0.125	1.0
MRPL9_AGT	6	20	0	46	149	0.308724832215	0.565217391304
MSRB2_AGT	0	0	1	2	157	0.0127388535032	0.5
NAG4_TCT	0	0	1	1	4	0.25	1.0
MPP10_CCT	0	1	0	1	8	0.125	1.0
ERG27_CCG	0	2	0	3	6	0.5	0.666666666667
MRPL9_AGC	0	4	0	4	149	0.0268456375839	1.0
PERM_GGA	0	3	0	3	8	0.375	1.0
MRPL9_AGA	2	4	0	20	149	0.134228187919	0.3
ZNF778_ATC	0	0	1	1	10	0.1	1.0
ZNF778_ATA	0	0	1	1	10	0.1	1.0
COASY_ATC	0	1	0	1	161	0.00621118012422	1.0
COASY_ATA	2	8	0	19	161	0.11801242236	0.526315789474
AMTA_CTG	0	1	0	2	4	0.5	0.5
AMTA_CTA	1	0	0	1	4	0.25	1.0
ZNF367_TAT	0	3	0	3	184	0.0163043478261	1.0
SCGB2B2_AAT	0	1	0	1	10	0.1	1.0
ERG27_CCC	0	1	0	1	6	0.166666666667	1.0
TMEM120A_GAT	0	3	0	3	163	0.0184049079755	1.0
CCDC190_ACT	2	2	0	4	50	0.08	1.0
COASY_ATT	0	2	0	2	161	0.0124223602484	1.0
ICMF_CTT	0	1	0	1	35	0.0285714285714	1.0
DPPA4_CCC	0	1	0	1	72	0.0138888888889	1.0
DPPA4_CCG	0	4	1	5	72	0.0694444444444	1.0
VAC14_AGT	0	3	0	3	167	0.0179640718563	1.0
MRPL14_TAT	2	10	0	17	192	0.0885416666667	0.705882352941
CPO_AAA	0	1	0	1	148	0.00675675675676	1.0
CITE_GTT	1	3	0	6	171	0.0350877192982	0.666666666667
YFHO_CGG	0	0	1	1	4	0.25	1.0
PDZRN3_AGA	0	1	0	1	152	0.00657894736842	1.0
ORAI2_TCT	11	13	0	30	171	0.175438596491	0.8
CITE_GTC	0	7	0	8	171	0.046783625731	0.875
CITE_GTA	6	16	0	23	171	0.134502923977	0.95652173913
LHFP_TAG	8	0	0	8	163	0.0490797546012	1.0
RHOF_ATA	12	7	0	75	172	0.436046511628	0.253333333333
CUNH1ORF68_GAA	3	0	0	6	13	0.461538461538	0.5
PSAM_TAG	1	1	0	2	7	0.285714285714	1.0
CUNH19ORF43_ACT	3	1	0	10	23	0.434782608696	0.4
RPLK_CTT	246	307	0	1187	2810	0.422419928826	0.465880370682
NAR1_CGT	0	2	0	2	9	0.222222222222	1.0
GSPG_CGC	25	58	0	111	973	0.11408016444	0.747747747748
GSPG_CGA	193	75	0	343	973	0.352517985612	0.781341107872
ASF1A_TGC	0	1	0	1	152	0.00657894736842	1.0
GSPG_CGG	87	163	1	446	973	0.458376156218	0.562780269058
FIMC_TGC	0	1	0	1	8	0.125	1.0
FIMC_TGA	0	1	1	4	8	0.5	0.5
FAM208A_CGT	0	1	0	1	167	0.0059880239521	1.0
SLC22A25_TGA	1	0	0	1	4	0.25	1.0
ASF1A_TGT	21	5	1	45	152	0.296052631579	0.6
GSPG_CGT	37	147	0	245	973	0.251798561151	0.751020408163
ZNF367_TAA	6	2	1	12	184	0.0652173913043	0.75
SIX3_AAA	0	2	0	2	142	0.0140845070423	1.0
FIMC_TGT	0	1	0	2	8	0.25	0.5
ANLN_TAA	6	19	0	35	179	0.195530726257	0.714285714286
TRXC_TTG	1	3	0	4	13	0.307692307692	1.0
TRXC_TTA	1	3	0	6	13	0.461538461538	0.666666666667
TMEM120A_GAA	2	10	0	13	163	0.079754601227	0.923076923077
TRXC_TTC	0	1	0	1	13	0.0769230769231	1.0
SPE1_GTG	0	1	0	1	5	0.2	1.0
RNF187_TGT	11	13	0	36	76	0.473684210526	0.666666666667
DACH1_GGG	0	1	0	1	137	0.00729927007299	1.0
UREB_ATT	7	10	0	27	132	0.204545454545	0.62962962963
GPR112_GCG	0	2	0	2	32	0.0625	1.0
MAOB_CTA	0	0	1	1	99	0.010101010101	1.0
PSMF1_ACC	1	2	1	4	184	0.0217391304348	1.0
UREB_ATA	17	12	0	65	132	0.492424242424	0.446153846154
UREB_ATC	1	9	0	10	132	0.0757575757576	1.0
UREB_ATG	0	9	0	9	132	0.0681818181818	1.0
NDK_GAG	0	4	0	5	55	0.0909090909091	0.8
TRIM29_CAT	0	2	0	2	154	0.012987012987	1.0
NDK_GAC	1	6	0	8	55	0.145454545455	0.875
EIF3I_CCC	0	1	0	1	191	0.00523560209424	1.0
EIF3I_CCA	9	12	0	39	191	0.204188481675	0.538461538462
EIF3I_CCG	2	18	0	23	191	0.120418848168	0.869565217391
PNPA_CCG	0	1	0	1	10	0.1	1.0
NAR1_CGG	0	3	0	4	9	0.444444444444	0.75
BIRC7_TCA	1	4	0	5	153	0.0326797385621	1.0
NDK_GAT	2	5	0	8	55	0.145454545455	0.875
MAPK3_GCG	3	9	0	13	93	0.139784946237	0.923076923077
SLC22A31_TAG	12	9	1	45	111	0.405405405405	0.488888888889
RASGRF1_TGT	1	2	0	4	137	0.029197080292	0.75
EIF3I_CCT	0	6	0	7	191	0.0366492146597	0.857142857143
SLC25A2_CTA	0	2	0	2	38	0.0526315789474	1.0
APAH_TCT	5	19	0	27	189	0.142857142857	0.888888888889
FMO3_CGG	0	1	0	1	70	0.0142857142857	1.0
NOVA1_CGA	0	3	0	3	145	0.0206896551724	1.0
NOVA1_CGC	0	1	0	1	145	0.00689655172414	1.0
FMO3_CGA	0	1	0	1	70	0.0142857142857	1.0
NOVA1_CGG	0	2	0	2	145	0.0137931034483	1.0
STRAP_CCA	0	3	0	3	193	0.0155440414508	1.0
STRAP_CCC	9	15	1	35	193	0.181347150259	0.714285714286
EUTP_CAT	1	16	1	21	132	0.159090909091	0.857142857143
STRAP_CCG	13	14	0	54	193	0.279792746114	0.5
NRGN_GCT	0	11	0	13	135	0.0962962962963	0.846153846154
FMO3_CGT	0	4	0	7	70	0.1	0.571428571429
WASF1_CTA	0	1	0	1	173	0.00578034682081	1.0
CDK2_AAT	1	4	1	11	148	0.0743243243243	0.545454545455
FKRP_GTT	0	16	0	16	131	0.12213740458	1.0
ASAH2_CGC	3	16	0	27	147	0.183673469388	0.703703703704
MOGA_GGC	0	2	0	2	19	0.105263157895	1.0
CUNH7ORF73_TGG	3	0	0	3	36	0.0833333333333	1.0
MOGA_GGA	3	4	1	9	19	0.473684210526	0.888888888889
CUNH7ORF73_TGA	3	2	0	7	36	0.194444444444	0.714285714286
MOGA_GGG	0	3	0	3	19	0.157894736842	1.0
CUNH7ORF73_TGC	4	0	0	4	36	0.111111111111	1.0
DRAM1_CGA	18	15	0	66	184	0.358695652174	0.5
FKRP_GTA	3	19	0	29	131	0.221374045802	0.758620689655
FKRP_GTC	0	1	0	1	131	0.00763358778626	1.0
STAT5B_CAT	0	1	0	1	55	0.0181818181818	1.0
CUNH7ORF73_TGT	3	0	0	3	36	0.0833333333333	1.0
DRAM1_CGT	16	3	1	35	184	0.190217391304	0.571428571429
MOGA_GGT	0	3	0	3	19	0.157894736842	1.0
SUPT16H_AAT	1	2	0	5	142	0.0352112676056	0.6
INT_GGG	1	1	0	2	7	0.285714285714	1.0
TMEM246_CCA	0	1	0	1	189	0.00529100529101	1.0
TRUD_AAG	0	1	2	3	23	0.130434782609	1.0
SLC25A14_TCT	0	7	0	7	148	0.0472972972973	1.0
TMEM246_CCG	0	22	0	28	189	0.148148148148	0.785714285714
EFCAB12_TTA	5	10	0	19	119	0.159663865546	0.789473684211
SUPT16H_AAA	0	1	0	1	142	0.00704225352113	1.0
BPIFB6_GTC	0	1	0	1	104	0.00961538461538	1.0
EPSC_TGT	0	0	1	1	3	0.333333333333	1.0
SLC22A31_TAT	5	10	0	19	111	0.171171171171	0.789473684211
ACYP1_TCT	13	9	0	65	173	0.375722543353	0.338461538462
WDFY1_CAA	0	7	0	7	184	0.0380434782609	1.0
BOLA1_CAT	1	5	0	10	134	0.0746268656716	0.6
RHBDL2_TCT	0	4	0	4	130	0.0307692307692	1.0
ATP4B_GGA	0	3	0	6	174	0.0344827586207	0.5
KIAA1210_CGC	4	6	1	18	104	0.173076923077	0.611111111111
POU3F4_GAA	1	7	1	22	133	0.165413533835	0.409090909091
KIAA1210_CGA	0	4	0	4	104	0.0384615384615	1.0
KIAA1210_CGG	1	5	0	8	104	0.0769230769231	0.75
BIRC7_TCT	0	1	0	1	153	0.00653594771242	1.0
RHBDL2_TCA	3	6	0	17	130	0.130769230769	0.529411764706
BOLA1_CAA	2	12	1	28	134	0.208955223881	0.535714285714
RHBDL2_TCC	0	2	0	2	130	0.0153846153846	1.0
ACYP1_TCG	15	18	0	68	173	0.393063583815	0.485294117647
ACYP1_TCA	7	5	0	51	173	0.294797687861	0.235294117647
RHBDL2_TCG	9	16	0	59	130	0.453846153846	0.423728813559
ACYP1_TCC	0	14	0	20	173	0.115606936416	0.7
ASGR2_CTA	1	6	0	8	61	0.131147540984	0.875
CHMP2A_CTT	9	17	0	47	158	0.29746835443	0.553191489362
GPI2_GGC	0	1	0	1	4	0.25	1.0
LASP1_GGT	1	9	0	12	154	0.0779220779221	0.833333333333
POU3F4_GAT	1	3	0	14	133	0.105263157895	0.285714285714
PLK2_TAA	8	16	1	79	190	0.415789473684	0.316455696203
SH2D4A_ACG	3	17	1	26	168	0.154761904762	0.807692307692
FXLM_GTT	3	20	0	24	124	0.193548387097	0.958333333333
SUMO3_CCA	3	6	0	16	89	0.179775280899	0.5625
PLK2_TAG	8	1	0	15	190	0.0789473684211	0.6
SCGB3A2_CGT	10	2	0	15	83	0.180722891566	0.8
POGK_TCG	1	9	0	12	91	0.131868131868	0.833333333333
SH2D4A_ACT	1	7	0	11	168	0.0654761904762	0.727272727273
FXLM_GTA	4	24	1	30	124	0.241935483871	0.966666666667
NOB1_CAA	0	6	0	12	184	0.0652173913043	0.5
NAGE_TTG	0	2	0	2	11	0.181818181818	1.0
NAGE_TTC	0	1	0	1	11	0.0909090909091	1.0
NAGE_TTA	1	1	0	2	11	0.181818181818	1.0
ST6GALNAC3_TGT	0	2	0	2	165	0.0121212121212	1.0
BZPG_GAC	0	1	0	1	4	0.25	1.0
GPN3_TAG	4	0	0	7	186	0.0376344086022	0.571428571429
NAGE_TTT	0	1	0	1	11	0.0909090909091	1.0
ST6GALNAC3_TGA	1	18	0	21	165	0.127272727273	0.904761904762
TF_GGG	0	1	0	1	75	0.0133333333333	1.0
TMEM229A_CAA	2	12	1	18	105	0.171428571429	0.833333333333
ANKRD49_ATT	0	4	0	6	193	0.0310880829016	0.666666666667
ATP10A_CGA	1	2	0	3	159	0.0188679245283	1.0
LRRC4_CCG	0	1	0	1	143	0.00699300699301	1.0
COL4A3_CAC	0	1	0	1	133	0.00751879699248	1.0
GPN3_TAA	13	9	1	62	186	0.333333333333	0.370967741935
SCGB3A2_CGA	1	0	0	1	83	0.0120481927711	1.0
EXUR_CCA	0	1	0	1	4	0.25	1.0
EXUR_CCC	0	1	0	1	4	0.25	1.0
CST11_CTC	0	2	0	4	83	0.0481927710843	0.5
C1H21ORF62_AAT	0	0	1	3	6	0.5	0.333333333333
CST11_CTA	6	7	0	34	83	0.409638554217	0.382352941176
STP1_CAA	0	1	0	1	5	0.2	1.0
STP1_CAC	0	1	0	1	5	0.2	1.0
ACOX2_TAG	1	0	1	2	160	0.0125	1.0
DACH1_TAC	7	7	0	17	137	0.124087591241	0.823529411765
ASB11_ACG	7	22	0	38	154	0.246753246753	0.763157894737
ASB11_ACA	0	2	0	2	154	0.012987012987	1.0
ASB11_ACC	0	2	0	2	154	0.012987012987	1.0
STP1_CAT	0	1	0	1	5	0.2	1.0
VACJ_TTG	0	2	0	2	10	0.2	1.0
CST11_CTT	4	10	0	23	83	0.277108433735	0.608695652174
UBD_AAC	1	2	0	3	56	0.0535714285714	1.0
UBD_AAA	0	2	0	2	56	0.0357142857143	1.0
RNY_GGT	0	12	0	12	934	0.0128479657388	1.0
GABRA2_CTA	0	3	0	3	156	0.0192307692308	1.0
NOP2_CCG	1	16	0	18	165	0.109090909091	0.944444444444
ANKRD49_ACG	6	22	0	45	193	0.233160621762	0.622222222222
NOB1_CAT	0	4	0	4	184	0.0217391304348	1.0
ANKRD49_ACC	0	3	0	5	193	0.0259067357513	0.6
PBP1A_AGT	0	0	1	1	6	0.166666666667	1.0
PACSIN3_TCT	16	8	0	54	178	0.303370786517	0.444444444444
LHCA6_AAT	0	1	0	1	3	0.333333333333	1.0
BIOC_TGC	2	38	0	45	613	0.0734094616639	0.888888888889
POLE4_CGA	5	6	0	47	122	0.385245901639	0.234042553191
POLE4_CGC	12	7	0	55	122	0.450819672131	0.345454545455
H3F3A_ATT	0	1	1	2	94	0.0212765957447	1.0
POLE4_CGG	4	16	0	39	122	0.319672131148	0.512820512821
LHCA6_AAA	0	1	0	1	3	0.333333333333	1.0
PBP1A_AGG	1	0	1	3	6	0.5	0.666666666667
MRPL54_CTT	8	31	0	66	176	0.375	0.590909090909
PBP1A_AGA	0	1	0	1	6	0.166666666667	1.0
PACSIN3_TCA	1	12	0	15	178	0.0842696629213	0.866666666667
HAM1_GGT	0	0	1	1	5	0.2	1.0
HVCN1_TAT	4	19	0	32	194	0.164948453608	0.71875
ZNF331_TTA	0	6	0	7	59	0.118644067797	0.857142857143
ZNF331_TTG	0	1	0	2	59	0.0338983050847	0.5
CRYBB1_GCG	5	20	0	31	150	0.206666666667	0.806451612903
CRYBB1_GCA	11	14	0	36	150	0.24	0.694444444444
PEG10_CTT	0	4	0	4	42	0.0952380952381	1.0
HVCN1_TAG	5	10	0	40	194	0.20618556701	0.375
HVCN1_TAA	13	3	0	27	194	0.139175257732	0.592592592593
HVCN1_TAC	0	3	0	3	194	0.0154639175258	1.0
CRYBB1_GCT	1	6	0	8	150	0.0533333333333	0.875
PRLA_GGC	0	0	1	1	3	0.333333333333	1.0
ENTPD2_GAT	0	1	0	2	158	0.0126582278481	0.5
GYRB_CAT	57	148	0	334	2861	0.116742397763	0.61377245509
FNTB_AAA	0	2	0	2	68	0.0294117647059	1.0
HHATL_AGT	10	11	0	28	186	0.150537634409	0.75
ASN2_CCG	0	1	0	1	7	0.142857142857	1.0
TCTE3_AGG	3	11	0	21	138	0.152173913043	0.666666666667
SERINC4_TAT	0	5	0	5	131	0.0381679389313	1.0
TCTE3_AGC	0	1	0	1	138	0.00724637681159	1.0
GYRB_CAA	122	181	0	590	2861	0.206221600839	0.513559322034
FNTB_AAC	0	1	0	1	68	0.0147058823529	1.0
ENTPD2_GAA	1	4	0	6	158	0.0379746835443	0.833333333333
GYRB_CAG	0	12	0	12	2861	0.00419433764418	1.0
TCTE3_AGT	2	7	0	12	138	0.0869565217391	0.75
ELP2_TCG	2	17	0	33	185	0.178378378378	0.575757575758
HHATL_AGA	11	11	0	36	186	0.193548387097	0.611111111111
SFT2D2_GTT	0	10	1	13	167	0.0778443113772	0.846153846154
TMEM39B_ACG	0	4	0	4	183	0.0218579234973	1.0
TMEM39B_ACA	0	2	0	2	183	0.0109289617486	1.0
MFSD5_GCA	0	2	0	2	159	0.0125786163522	1.0
MFSD5_GCG	0	9	1	11	159	0.0691823899371	0.909090909091
TMEM39B_ACT	2	7	0	11	183	0.0601092896175	0.818181818182
TAL_AAG	0	10	0	11	1653	0.00665456745312	0.909090909091
SFT2D2_GTC	2	16	0	35	167	0.209580838323	0.514285714286
ZDHHC20_TCC	0	3	0	3	170	0.0176470588235	1.0
RUVB_ATC	0	2	0	2	92	0.0217391304348	1.0
RPC82_TAG	1	0	0	1	4	0.25	1.0
RPC82_TAA	1	0	1	2	4	0.5	1.0
CUNH2ORF49_CTA	1	6	0	8	36	0.222222222222	0.875
LUXS_TAT	0	3	0	3	13	0.230769230769	1.0
RPSK_GCA	0	4	0	4	48	0.0833333333333	1.0
RPSK_GCG	1	5	0	8	48	0.166666666667	0.75
MAX_AGG	0	1	0	1	152	0.00657894736842	1.0
SPATA13_CCG	0	17	0	23	146	0.157534246575	0.739130434783
SPATA13_CCC	0	2	0	2	146	0.013698630137	1.0
CCDC184_TAT	1	0	0	8	81	0.0987654320988	0.125
DNAL1_AGT	16	14	0	88	192	0.458333333333	0.340909090909
LCC1_CGG	0	1	0	1	4	0.25	1.0
ATP4B_GGC	1	1	0	2	174	0.0114942528736	1.0
LCC1_CGA	0	0	1	1	4	0.25	1.0
RPSK_GCT	0	1	0	1	48	0.0208333333333	1.0
ZBTB10_CGT	0	3	0	3	174	0.0172413793103	1.0
DNAL1_AGC	14	12	0	86	192	0.447916666667	0.302325581395
CCDC184_TAC	1	3	0	9	81	0.111111111111	0.444444444444
DNAL1_AGA	2	7	1	13	192	0.0677083333333	0.769230769231
CCDC184_TAA	2	0	0	4	81	0.0493827160494	0.5
DNAL1_AGG	0	10	0	25	192	0.130208333333	0.4
CCDC184_TAG	1	0	0	1	81	0.0123456790123	1.0
C1QTNF3_TGA	8	1	0	19	161	0.11801242236	0.473684210526
C1QTNF3_TGC	0	7	0	7	161	0.0434782608696	1.0
C1QTNF3_TGG	0	1	0	1	161	0.00621118012422	1.0
PC_AAT	0	1	0	1	124	0.00806451612903	1.0
C1QTNF3_TGT	0	7	0	7	161	0.0434782608696	1.0
CFAP45_TAC	0	3	0	3	136	0.0220588235294	1.0
XRCC2_GGT	0	2	0	3	193	0.0155440414508	0.666666666667
PARP6_GTA	5	2	0	25	159	0.157232704403	0.28
RS6_GGC	0	0	1	1	3	0.333333333333	1.0
TCTEX1_TCG	1	0	1	2	4	0.5	1.0
RS6_GGG	1	0	0	1	3	0.333333333333	1.0
ITPRIPL1_AAT	1	2	0	3	100	0.03	1.0
BEX5_ACT	2	0	0	5	63	0.0793650793651	0.4
LIP3_CCA	0	1	0	1	5	0.2	1.0
QUEC_ATC	1	45	0	48	1599	0.0300187617261	0.958333333333
FAM64A_TGC	1	1	0	5	133	0.0375939849624	0.4
CLMP_AGG	0	1	0	1	143	0.00699300699301	1.0
BEX5_ACC	3	0	0	4	63	0.0634920634921	0.75
BMP10_TGT	2	3	0	7	187	0.0374331550802	0.714285714286
BEX5_ACG	3	0	0	3	63	0.047619047619	1.0
RAB27B_AGT	0	1	0	1	157	0.00636942675159	1.0
SKP_CGG	0	0	1	1	4	0.25	1.0
QUEC_ATG	0	2	0	2	1599	0.00125078173859	1.0
FOLB_CTG	59	139	0	252	2316	0.108808290155	0.785714285714
FOLB_CTA	267	195	0	638	2316	0.275474956822	0.724137931034
SKP_CGA	0	1	0	2	4	0.5	0.5
FOLB_CTC	169	309	9	712	2316	0.307426597582	0.683988764045
RAB27B_AGC	0	1	0	1	157	0.00636942675159	1.0
ADGRE5_TTG	0	2	0	2	81	0.0246913580247	1.0
TMEM233_CTC	0	2	0	2	145	0.0137931034483	1.0
ARG8_TCG	0	1	0	1	4	0.25	1.0
FOLB_CTT	176	290	1	1008	2316	0.435233160622	0.463293650794
PEPV_AGA	1	6	1	9	31	0.290322580645	0.888888888889
WFDC11_GAG	0	2	0	3	52	0.0576923076923	0.666666666667
PEPV_AGG	4	0	1	5	31	0.161290322581	1.0
WFDC11_GAA	0	2	0	2	52	0.0384615384615	1.0
WFDC11_GAC	5	5	0	16	52	0.307692307692	0.625
YTHDC1_TTT	0	1	0	1	175	0.00571428571429	1.0
MTCH2_GCC	0	1	0	1	167	0.0059880239521	1.0
CNR2_TAA	11	0	0	15	156	0.0961538461538	0.733333333333
MTCH2_GCA	0	1	0	1	167	0.0059880239521	1.0
MTCH2_GCG	0	3	0	3	167	0.0179640718563	1.0
CNR2_TAG	10	2	0	56	156	0.358974358974	0.214285714286
SREK1_CAA	12	19	0	43	166	0.259036144578	0.720930232558
SREK1_CAC	10	24	0	44	166	0.265060240964	0.772727272727
CUNH6ORF52_CTA	2	1	0	3	15	0.2	1.0
CNR2_TAT	2	3	0	12	156	0.0769230769231	0.416666666667
XRCC2_GGG	0	2	0	2	193	0.0103626943005	1.0
SRPK2_CTA	1	1	0	2	165	0.0121212121212	1.0
HSD17B13_GAC	0	4	0	4	66	0.0606060606061	1.0
S100P_TAG	7	0	0	24	116	0.206896551724	0.291666666667
KMT5C_AGA	0	5	0	5	46	0.108695652174	1.0
CLPSL1_TCG	0	1	0	2	13	0.153846153846	0.5
ADGRE5_TTA	3	9	0	17	81	0.20987654321	0.705882352941
XYLF_AGT	40	46	0	251	533	0.470919324578	0.342629482072
MBD1_CGC	0	1	0	1	106	0.00943396226415	1.0
MBD1_CGG	0	1	0	1	106	0.00943396226415	1.0
XYLF_AGC	1	27	0	36	533	0.0675422138837	0.777777777778
YGIH_AGC	0	2	0	2	6	0.333333333333	1.0
XYLF_AGA	33	20	0	122	533	0.228893058161	0.434426229508
XYLF_AGG	47	14	0	100	533	0.187617260788	0.61
KMT5C_AGT	0	3	0	5	46	0.108695652174	0.6
CSTF2_CTA	4	9	0	15	171	0.0877192982456	0.866666666667
EPHA1_ACG	0	1	0	1	150	0.00666666666667	1.0
ZNF771_CAT	2	6	0	10	70	0.142857142857	0.8
KBTBD7_ACG	0	2	0	2	86	0.0232558139535	1.0
SSPO_CGG	4	0	1	14	85	0.164705882353	0.357142857143
XTHA_ATA	1	0	2	4	10	0.4	0.75
CSTF2_CTC	0	9	0	10	171	0.0584795321637	0.9
SSPO_CGC	6	0	1	12	85	0.141176470588	0.583333333333
SSPO_CGA	6	0	1	10	85	0.117647058824	0.7
PHLDA2_GTA	16	3	0	29	125	0.232	0.655172413793
SSPO_CGT	0	7	0	9	85	0.105882352941	0.777777777778
XTHA_ATT	0	1	0	1	10	0.1	1.0
MRPS35_GAT	0	2	0	2	186	0.010752688172	1.0
BAG1_ATC	1	5	0	13	192	0.0677083333333	0.461538461538
KLF3_TCG	0	4	0	4	183	0.0218579234973	1.0
KLF3_TCA	0	1	0	1	183	0.00546448087432	1.0
PROK2_AGT	3	18	0	23	158	0.145569620253	0.913043478261
LRRC20_GAT	3	11	0	24	183	0.131147540984	0.583333333333
PROK2_AGC	1	3	0	4	158	0.0253164556962	1.0
IL17F_CGA	13	9	0	44	95	0.463157894737	0.5
PROK2_AGA	3	14	0	25	158	0.158227848101	0.68
SF3B2_CTG	0	1	0	2	136	0.0147058823529	0.5
PROK2_AGG	6	16	0	33	158	0.208860759494	0.666666666667
MRPS35_GAA	0	1	0	1	186	0.00537634408602	1.0
IL17F_CGG	0	3	0	4	95	0.0421052631579	0.75
LRRC20_GAC	0	2	0	2	183	0.0109289617486	1.0
YTHDC1_TTA	1	4	1	12	175	0.0685714285714	0.5
LRRC20_GAA	1	8	0	14	183	0.0765027322404	0.642857142857
ARHGDIB_GCA	1	6	0	8	166	0.0481927710843	0.875
SF3B2_CTA	1	8	0	20	136	0.147058823529	0.45
MRPS35_TGA	8	12	0	35	186	0.188172043011	0.571428571429
FGF4_CAT	12	3	0	62	132	0.469696969697	0.241935483871
TRUD_AAT	0	1	0	1	23	0.0434782608696	1.0
SOJ_AGT	0	2	0	2	8	0.25	1.0
PRMT7_CAA	0	1	0	1	195	0.00512820512821	1.0
METI_GAC	0	1	0	1	7	0.142857142857	1.0
SOJ_AGA	2	0	1	3	8	0.375	1.0
SOJ_AGG	0	1	0	3	8	0.375	0.333333333333
ARID5A_ATT	6	16	0	26	117	0.222222222222	0.846153846154
ALKBH7_ATA	9	8	0	47	131	0.358778625954	0.36170212766
UBE2L6_CCA	3	7	0	15	107	0.140186915888	0.666666666667
BCME_TCT	0	2	0	3	14	0.214285714286	0.666666666667
BET1_TCG	21	15	1	60	193	0.310880829016	0.616666666667
TMOD2_CGT	0	7	0	11	121	0.0909090909091	0.636363636364
PTH_ATT	1	8	0	13	216	0.0601851851852	0.692307692308
MT2A_CAT	1	0	0	1	12	0.0833333333333	1.0
TMEM111_GAC	1	0	1	2	4	0.5	1.0
BET1_TCA	3	9	0	17	193	0.0880829015544	0.705882352941
ZNF771_CAC	0	1	0	1	70	0.0142857142857	1.0
RND_ATT	9	65	0	81	818	0.09902200489	0.913580246914
TMEM198_CTT	13	14	0	53	159	0.333333333333	0.509433962264
METAP1_GGC	1	1	1	3	186	0.0161290322581	1.0
CTSG_TTT	0	1	0	1	38	0.0263157894737	1.0
MT2A_CAA	2	0	0	2	12	0.166666666667	1.0
SAR1_GCC	0	1	0	1	12	0.0833333333333	1.0
MT2A_CAC	2	0	0	2	12	0.166666666667	1.0
TMOD2_CGA	0	3	0	3	121	0.0247933884298	1.0
PTH_ATC	7	12	0	42	216	0.194444444444	0.452380952381
SAR1_GCG	1	3	0	6	12	0.5	0.666666666667
TORR_ATA	0	1	0	2	4	0.5	0.5
CTSG_TTA	0	3	1	5	38	0.131578947368	0.8
FAM213A_TAT	0	2	0	2	101	0.019801980198	1.0
CTSG_TTG	0	4	0	5	38	0.131578947368	0.8
RND_ATC	0	5	0	5	818	0.00611246943765	1.0
RND_ATA	134	56	1	326	818	0.398533007335	0.585889570552
NDUFA3_TTA	13	5	1	32	139	0.230215827338	0.59375
SODN_ACT	24	5	0	49	265	0.184905660377	0.591836734694
NDUFA3_TTC	2	8	0	14	139	0.10071942446	0.714285714286
NDUFA3_TTG	13	16	1	52	139	0.374100719424	0.576923076923
PRPL11_TAT	0	1	0	1	3	0.333333333333	1.0
CUNH21ORF59_TAC	0	1	0	1	35	0.0285714285714	1.0
NREP_GTT	0	2	0	2	88	0.0227272727273	1.0
NDUFA3_TTT	14	10	0	40	139	0.287769784173	0.6
BCHF_CAT	23	9	0	55	118	0.466101694915	0.581818181818
YGDD_TAT	1	0	0	2	5	0.4	0.5
PRPL11_TAC	0	0	1	1	3	0.333333333333	1.0
YBGK_AGG	1	0	0	1	4	0.25	1.0
YBGK_AGA	0	1	0	1	4	0.25	1.0
RUTA_GCT	10	33	0	51	228	0.223684210526	0.843137254902
MTFMT_GTT	0	1	0	1	164	0.00609756097561	1.0
RIBE_GTT	0	3	0	5	26	0.192307692308	0.6
GATS_TCT	0	1	0	2	4	0.5	0.5
MEIKIN_TAA	15	2	0	28	97	0.288659793814	0.607142857143
NRM_CTT	0	4	0	4	138	0.0289855072464	1.0
MTFMT_GTC	0	3	0	3	164	0.0182926829268	1.0
MTFMT_GTA	0	2	0	2	164	0.0121951219512	1.0
MERA_TGT	22	37	0	85	301	0.282392026578	0.694117647059
CTSB_ATT	0	9	0	12	171	0.0701754385965	0.75
HBB_TAT	0	2	1	3	9	0.333333333333	1.0
YCEA_CGG	1	0	0	2	5	0.4	0.5
CCSAP_AAC	0	6	0	6	164	0.0365853658537	1.0
CTSB_ATA	11	9	0	65	171	0.380116959064	0.307692307692
CORO1A_GTA	0	5	0	5	96	0.0520833333333	1.0
HBB_TAG	0	0	1	1	9	0.111111111111	1.0
HBB_TAA	1	0	0	4	9	0.444444444444	0.25
RAB40A_TCA	1	0	0	1	9	0.111111111111	1.0
MIAB_AGC	0	10	0	10	179	0.0558659217877	1.0
PIGW_GGC	0	1	0	1	195	0.00512820512821	1.0
MPG_TGC	0	1	0	1	181	0.00552486187845	1.0
PIGW_GGG	1	0	1	2	195	0.0102564102564	1.0
GSPG_TTG	39	150	1	266	973	0.273381294964	0.714285714286
MACROD1_GGT	0	3	0	3	115	0.0260869565217	1.0
PHKG2_AGA	2	10	0	15	123	0.121951219512	0.8
RIBE_GTA	1	4	0	6	26	0.230769230769	0.833333333333
PIGW_GGT	0	2	0	2	195	0.0102564102564	1.0
ACOT7_GAA	0	2	0	2	183	0.0109289617486	1.0
API5_CCG	6	12	0	23	186	0.123655913978	0.782608695652
MACROD1_GGA	0	3	0	3	115	0.0260869565217	1.0
RNASE4_TTT	0	2	0	4	74	0.0540540540541	0.5
TSSK2_TCT	0	2	0	3	124	0.0241935483871	0.666666666667
LYPD2_AAA	4	1	0	7	57	0.122807017544	0.714285714286
RPS12_TCT	1	16	0	23	223	0.103139013453	0.739130434783
NYAP1_TCT	0	3	0	3	112	0.0267857142857	1.0
ANKRD63_CCT	0	2	0	2	108	0.0185185185185	1.0
RPS12_TCA	11	6	1	99	223	0.443946188341	0.181818181818
TSSK2_TCG	3	12	0	22	124	0.177419354839	0.681818181818
RPS12_TCC	10	16	0	92	223	0.412556053812	0.282608695652
TSSK2_TCA	0	10	0	19	124	0.153225806452	0.526315789474
LYPD2_AAT	4	8	0	14	57	0.245614035088	0.857142857143
ZNF668_GAT	1	3	0	4	111	0.036036036036	1.0
NYAP1_TCA	0	3	0	3	112	0.0267857142857	1.0
PFKFB4_CCC	0	4	0	4	108	0.037037037037	1.0
XYNB_GTG	0	1	0	1	5	0.2	1.0
PFKFB4_CCA	0	2	0	2	108	0.0185185185185	1.0
PFKFB4_CCG	0	7	0	17	108	0.157407407407	0.411764705882
DENND1C_GTA	0	5	0	6	96	0.0625	0.833333333333
DNAJB8_TCT	4	9	0	21	127	0.165354330709	0.619047619048
TRAK_TCT	8	45	0	59	201	0.293532338308	0.898305084746
EGFLAM_ACG	1	8	0	14	171	0.0818713450292	0.642857142857
TAF1A_CCG	22	21	0	86	187	0.459893048128	0.5
OLR1_CGC	14	4	0	30	88	0.340909090909	0.6
TAF1A_CCA	0	2	0	2	187	0.0106951871658	1.0
TMEM196_CCC	26	9	1	52	195	0.266666666667	0.692307692308
CUTC_CAC	1	4	0	8	285	0.0280701754386	0.625
CUTC_CAA	9	6	0	57	285	0.2	0.263157894737
DNAJB8_TCA	0	11	0	15	127	0.11811023622	0.733333333333
CUNH20ORF27_CCG	3	3	0	11	30	0.366666666667	0.545454545455
DNAJB8_TCG	3	11	0	19	127	0.149606299213	0.736842105263
TMEM196_CCT	4	18	0	45	195	0.230769230769	0.488888888889
ZFP90_GCG	2	18	1	34	84	0.404761904762	0.617647058824
ZFP90_GCA	0	12	0	14	84	0.166666666667	0.857142857143
ABHD17B_GGA	0	1	0	1	187	0.00534759358289	1.0
PYDC2_GGT	0	0	2	2	13	0.153846153846	1.0
ATP17_CAT	0	3	0	3	8	0.375	1.0
ABHD17B_GGG	0	2	0	2	187	0.0106951871658	1.0
CERS4_TCG	7	9	0	19	114	0.166666666667	0.842105263158
TRIB3_ATT	10	5	1	36	96	0.375	0.444444444444
CERS4_TCA	0	7	0	7	114	0.0614035087719	1.0
MFSD6L_GTT	0	3	0	5	168	0.0297619047619	0.6
PYDC2_GGG	1	0	0	3	13	0.230769230769	0.333333333333
ATP17_CAA	1	1	0	4	8	0.5	0.5
ATP17_CAC	0	1	0	1	8	0.125	1.0
ABHD17B_GGT	0	2	0	2	187	0.0106951871658	1.0
PYDC2_GGA	1	0	0	3	13	0.230769230769	0.333333333333
SRMS_GAT	0	2	0	2	102	0.0196078431373	1.0
MFSD6L_GTA	1	10	0	14	168	0.0833333333333	0.785714285714
CERS4_TCT	0	6	0	6	114	0.0526315789474	1.0
ZC4H2_TGC	1	7	0	8	184	0.0434782608696	1.0
TRIB3_ATA	11	0	0	33	96	0.34375	0.333333333333
EIF3E_TGT	0	2	0	2	174	0.0114942528736	1.0
PEL_GCT	0	1	0	1	4	0.25	1.0
CORO6_GAT	0	2	0	2	145	0.0137931034483	1.0
AIPL1_CGG	0	2	0	2	124	0.0161290322581	1.0
EIF3E_TGA	5	9	0	26	174	0.149425287356	0.538461538462
EIF3E_TGC	1	5	0	15	174	0.0862068965517	0.4
ZC4H2_TGG	4	17	0	57	184	0.309782608696	0.368421052632
CORO6_GAA	0	10	0	12	145	0.0827586206897	0.833333333333
COPZ_CGG	2	0	0	2	7	0.285714285714	1.0
COPZ_CGC	1	0	1	2	7	0.285714285714	1.0
COPZ_CGA	1	0	0	1	7	0.142857142857	1.0
ABAT_TCA	6	7	0	29	188	0.154255319149	0.448275862069
ANKRD63_CCA	0	2	0	2	108	0.0185185185185	1.0
ABAT_TCG	1	11	1	16	188	0.0851063829787	0.8125
CER1_ATT	10	6	0	44	155	0.283870967742	0.363636363636
COPZ_CGT	1	0	1	2	7	0.285714285714	1.0
MARCH9_ATA	0	1	0	1	115	0.00869565217391	1.0
COG3_TTA	1	1	0	3	198	0.0151515151515	0.666666666667
ABAT_TCT	0	1	0	1	188	0.00531914893617	1.0
HIKESHI_CCT	2	2	1	5	60	0.0833333333333	1.0
YBGJ_TTC	0	1	0	1	5	0.2	1.0
YBGJ_TTA	0	1	0	1	5	0.2	1.0
FUT10_TAT	0	3	0	4	169	0.0236686390533	0.75
TXNDC9_GTC	0	6	0	7	195	0.0358974358974	0.857142857143
TXNDC9_GTA	7	13	0	47	195	0.241025641026	0.425531914894
IDH3A_TTG	0	3	0	3	177	0.0169491525424	1.0
IDH3A_TTA	2	7	0	11	177	0.0621468926554	0.818181818182
CEP162_CCT	0	1	0	1	169	0.00591715976331	1.0
MNN4_CGG	1	0	0	1	4	0.25	1.0
TXNDC9_GTT	0	1	0	1	195	0.00512820512821	1.0
AGA1_TAG	1	0	0	1	4	0.25	1.0
MNN4_CGC	0	1	0	2	4	0.5	0.5
FUT10_TAC	0	1	0	1	169	0.00591715976331	1.0
LTF_GCG	0	1	0	1	80	0.0125	1.0
MAOA_CTG	0	1	0	2	81	0.0246913580247	0.5
RAB11FIP5_GCA	0	1	0	1	153	0.00653594771242	1.0
ENHO_GTT	12	3	0	30	136	0.220588235294	0.5
CEP250_TAG	3	10	0	35	127	0.275590551181	0.371428571429
MUTM_GCG	1	17	0	18	311	0.0578778135048	1.0
CEP250_TAC	0	2	0	2	127	0.0157480314961	1.0
SRRM5_TTC	1	3	1	9	39	0.230769230769	0.555555555556
IL12A_TCC	0	2	0	2	132	0.0151515151515	1.0
IL12A_TCA	13	13	0	57	132	0.431818181818	0.456140350877
IL12A_TCG	17	12	0	65	132	0.492424242424	0.446153846154
HMO1_TGC	1	0	0	1	4	0.25	1.0
APIP_CAT	0	2	0	2	192	0.0104166666667	1.0
HPA2_ACG	0	1	0	1	5	0.2	1.0
CACNB3_AAT	0	5	0	5	130	0.0384615384615	1.0
LCN1_CTT	2	3	0	5	29	0.172413793103	1.0
CLP_ACT	0	2	0	2	5	0.4	1.0
APIP_CAA	1	13	0	16	192	0.0833333333333	0.875
APIP_CAC	1	6	0	9	192	0.046875	0.777777777778
ATG8B.1_GAA	0	0	1	2	4	0.5	0.5
GFAP_TCT	1	9	0	13	133	0.0977443609023	0.769230769231
LCN1_CTC	0	1	0	1	29	0.0344827586207	1.0
LCN1_CTA	4	1	0	9	29	0.310344827586	0.555555555556
CACNB3_AAA	0	2	0	2	130	0.0153846153846	1.0
CPA6_GCC	0	1	0	1	185	0.00540540540541	1.0
CENPT_CCG	1	4	0	5	174	0.0287356321839	1.0
EMRB_ACA	292	231	1	690	1906	0.362014690451	0.759420289855
CPA6_GCG	12	25	0	77	185	0.416216216216	0.480519480519
CENPT_CCC	0	1	0	1	174	0.00574712643678	1.0
CER1_ATA	6	14	1	32	155	0.206451612903	0.65625
HIS2_CTA	0	0	1	1	6	0.166666666667	1.0
LTA_GTT	2	4	1	12	98	0.122448979592	0.583333333333
CENPT_CCT	0	1	0	1	174	0.00574712643678	1.0
EMRB_ACT	194	226	0	564	1906	0.295907660021	0.744680851064
RHEB_AGC	15	9	0	65	193	0.336787564767	0.369230769231
LRRC8B_TGA	3	8	0	66	148	0.445945945946	0.166666666667
LRRC8B_TGG	0	1	0	1	148	0.00675675675676	1.0
CYAD_TAG	0	0	1	1	3	0.333333333333	1.0
IDSA_CCA	0	0	1	1	4	0.25	1.0
IDSA_CCC	0	1	0	1	4	0.25	1.0
SFT2D3_ATT	7	3	0	17	99	0.171717171717	0.588235294118
DAPD_GTT	120	238	0	533	2108	0.25284629981	0.671669793621
METTL21B_ATC	0	1	0	1	115	0.00869565217391	1.0
ANAPC15_CGC	13	3	0	19	164	0.115853658537	0.842105263158
ANAPC15_CGA	9	10	1	61	164	0.371951219512	0.327868852459
ANAPC15_CGG	15	9	1	56	164	0.341463414634	0.446428571429
SFT2D3_ATA	12	3	0	22	99	0.222222222222	0.681818181818
DAPD_GTC	4	43	0	50	2108	0.0237191650854	0.94
SFT2D3_ATC	10	8	0	41	99	0.414141414141	0.439024390244
TRAK_TCG	1	21	0	26	201	0.129353233831	0.846153846154
DAPD_GTG	1	16	0	22	2108	0.0104364326376	0.772727272727
STAT3_CCA	0	1	0	1	170	0.00588235294118	1.0
CSMD1_CGG	0	2	0	2	127	0.0157480314961	1.0
ANAPC15_CGT	6	5	0	72	164	0.439024390244	0.152777777778
NDUFV2_ACT	0	1	0	1	187	0.00534759358289	1.0
YCF12_GGA	0	1	0	1	4	0.25	1.0
YCF12_GGC	0	1	0	1	4	0.25	1.0
ENHO_GTC	0	4	0	4	136	0.0294117647059	1.0
SEC61G_CTT	12	11	0	65	175	0.371428571429	0.353846153846
YCF12_GGG	0	0	1	1	4	0.25	1.0
PSBP_TGA	1	0	0	1	5	0.2	1.0
SLC24A1_CCG	2	10	0	15	145	0.103448275862	0.8
PSBP_TGC	0	0	2	2	5	0.4	1.0
FAM210B_CTA	14	14	0	53	189	0.280423280423	0.528301886792
PIGL_GCA	1	6	0	7	181	0.0386740331492	1.0
SEC61G_CTC	6	6	0	41	175	0.234285714286	0.292682926829
SEC61G_CTA	8	0	0	8	175	0.0457142857143	1.0
YCF12_GGT	1	0	0	2	4	0.5	0.5
SEC61G_CTG	14	9	2	75	175	0.428571428571	0.333333333333
PSBP_TGT	0	2	0	2	5	0.4	1.0
PRSS54_ATA	3	3	0	9	82	0.109756097561	0.666666666667
ATOX1_CGG	13	4	0	49	172	0.28488372093	0.34693877551
ATOX1_CGA	13	7	1	39	172	0.226744186047	0.538461538462
ATOX1_CGC	18	5	0	33	172	0.191860465116	0.69696969697
NAA15_CTA	0	3	0	3	181	0.0165745856354	1.0
FLIS_GTA	106	95	0	424	890	0.476404494382	0.474056603774
CXHXORF66_CGG	0	2	1	3	9	0.333333333333	1.0
PRR4_CGT	3	1	0	4	11	0.363636363636	1.0
ATOX1_CGT	10	6	0	56	172	0.325581395349	0.285714285714
ADGRB1_GTA	1	4	0	6	92	0.0652173913043	0.833333333333
PRSS54_ATT	0	4	0	5	82	0.0609756097561	0.8
MBLAC1_CAT	3	15	0	26	142	0.183098591549	0.692307692308
PRR4_CGC	1	2	0	3	11	0.272727272727	1.0
PRR4_CGA	2	2	0	5	11	0.454545454545	0.8
PRR4_CGG	0	0	1	1	11	0.0909090909091	1.0
SLC15A1_TGC	0	1	0	1	152	0.00657894736842	1.0
SLC22A2_ACA	0	1	0	1	87	0.0114942528736	1.0
ISCA_TGA	21	61	1	300	673	0.445765230312	0.276666666667
ACOT12_TTG	0	2	0	2	155	0.0129032258065	1.0
ISCA_TGC	30	33	0	110	673	0.163447251114	0.572727272727
ISCA_TGG	8	0	0	10	673	0.0148588410104	0.8
ACOT12_TTA	0	2	0	2	155	0.0129032258065	1.0
ACOT12_TTT	0	1	0	1	155	0.00645161290323	1.0
ISCA_TGT	44	51	0	192	673	0.2852897474	0.494791666667
SAMD8_ACA	0	1	0	1	190	0.00526315789474	1.0
MUC13_TGC	0	1	0	1	144	0.00694444444444	1.0
TBCC_TAT	6	10	0	56	163	0.343558282209	0.285714285714
MUC13_TGG	13	10	0	62	144	0.430555555556	0.370967741935
SAMD8_ACG	4	15	1	30	190	0.157894736842	0.666666666667
ICAM2_TGA	5	7	1	33	85	0.388235294118	0.393939393939
HAX1_TCG	6	19	0	39	160	0.24375	0.641025641026
LACS_TGA	1	0	0	1	3	0.333333333333	1.0
HAX1_TCA	1	8	0	10	160	0.0625	0.9
STI1_ATA	0	0	2	2	7	0.285714285714	1.0
TBCC_TAG	9	3	0	18	163	0.110429447853	0.666666666667
SAMD8_ACT	0	1	0	1	190	0.00526315789474	1.0
TBCC_TAA	7	6	1	70	163	0.429447852761	0.2
MFF_TCG	21	15	0	94	189	0.497354497354	0.382978723404
HAX1_TCT	1	4	0	6	160	0.0375	0.833333333333
TOPBP1_TGA	11	17	0	89	183	0.486338797814	0.314606741573
ICAM2_TGT	0	3	0	3	85	0.0352941176471	1.0
KDUD_ACC	0	6	0	6	505	0.0118811881188	1.0
LACS_TGT	0	0	1	1	3	0.333333333333	1.0
KDUD_ACA	43	70	1	240	505	0.475247524752	0.475
CSNK1D_AAT	0	5	0	5	173	0.028901734104	1.0
AK7_TAG	10	1	0	14	169	0.0828402366864	0.785714285714
RPP25L_CTT	3	12	0	22	148	0.148648648649	0.681818181818
ARL11_CTA	17	12	0	62	150	0.413333333333	0.467741935484
CUNH19ORF81_GGA	1	1	0	2	17	0.117647058824	1.0
CLC1_TGC	0	0	1	1	5	0.2	1.0
ABLA_GCG	3	13	0	19	158	0.120253164557	0.842105263158
YBHR_GGG	0	1	0	1	5	0.2	1.0
COLA_CCG	0	0	1	1	5	0.2	1.0
RPLK_TAC	171	152	0	868	2810	0.308896797153	0.372119815668
TCTN3_AAA	0	1	0	1	169	0.00591715976331	1.0
CUNH19ORF81_GGT	2	4	0	7	17	0.411764705882	0.857142857143
HIS5_TTG	0	0	1	1	7	0.142857142857	1.0
HIS5_TTA	0	1	1	2	7	0.285714285714	1.0
RPLK_TAG	112	34	0	197	2810	0.0701067615658	0.741116751269
TRRA_TGC	0	1	0	1	3	0.333333333333	1.0
AIPL1_CGT	21	10	0	55	124	0.443548387097	0.563636363636
SLC22A2_ACT	0	2	0	4	87	0.0459770114943	0.5
SOX9_GTT	12	4	0	51	126	0.404761904762	0.313725490196
CAS7E_TCG	3	15	0	19	327	0.0581039755352	0.947368421053
PSPC_AAG	0	5	0	5	91	0.0549450549451	1.0
RIBC2_GTA	8	21	0	45	156	0.288461538462	0.644444444444
PSPC_AAC	0	8	0	8	91	0.0879120879121	1.0
PSPC_AAA	2	5	0	11	91	0.120879120879	0.636363636364
PRIC_CAC	0	1	0	1	4	0.25	1.0
HTPX_GTT	1	1	0	3	26	0.115384615385	0.666666666667
TMED8_TGC	0	4	0	6	194	0.0309278350515	0.666666666667
TMED8_TGA	1	10	0	17	194	0.0876288659794	0.647058823529
PSPC_AAT	4	12	0	17	91	0.186813186813	0.941176470588
CUNH10ORF10_CTA	0	3	0	3	19	0.157894736842	1.0
TMED8_TGT	27	13	1	70	194	0.360824742268	0.585714285714
HTPX_GTC	0	1	0	1	26	0.0384615384615	1.0
TRIM41_CGT	0	2	0	3	104	0.0288461538462	0.666666666667
HTPX_GTA	0	4	0	4	26	0.153846153846	1.0
KIAA1324_TGA	5	4	0	40	140	0.285714285714	0.225
SMARCAD1_TCC	0	1	0	1	177	0.00564971751412	1.0
DACH1_ATA	0	1	0	1	137	0.00729927007299	1.0
SMARCAD1_TCG	5	18	0	28	177	0.158192090395	0.821428571429
MGAT1_AAT	7	8	0	28	149	0.187919463087	0.535714285714
DBH_GAT	1	1	0	2	174	0.0114942528736	1.0
DDX41_TTG	0	1	0	1	189	0.00529100529101	1.0
ASAH2_CGT	0	9	0	10	147	0.0680272108844	0.9
DDX41_TTA	4	16	0	65	189	0.343915343915	0.307692307692
DDX41_TTC	0	1	0	1	189	0.00529100529101	1.0
DNAX_CAC	0	5	0	5	214	0.0233644859813	1.0
UTR2_CTG	0	1	0	1	5	0.2	1.0
SIGF_CGT	2	18	0	24	256	0.09375	0.833333333333
FSA_AGG	130	32	0	202	1005	0.200995024876	0.80198019802
DDX41_TTT	0	1	0	1	189	0.00529100529101	1.0
INHA_TAA	10	7	1	76	168	0.452380952381	0.236842105263
INHA_TAG	6	7	1	45	168	0.267857142857	0.311111111111
GZMH_TCG	2	0	0	2	27	0.0740740740741	1.0
UQCRQ_CTA	3	0	0	3	13	0.230769230769	1.0
TRDMT1_TGG	17	19	0	86	181	0.475138121547	0.418604651163
DCD_GTG	2	10	0	15	176	0.0852272727273	0.8
DCD_GTA	19	20	0	60	176	0.340909090909	0.65
DCD_GTC	3	14	0	19	176	0.107954545455	0.894736842105
ZNF146_GAC	6	0	0	15	75	0.2	0.4
GZMH_TCA	0	1	0	3	27	0.111111111111	0.333333333333
UTR2_CTC	1	1	0	2	5	0.4	1.0
ABLA_GCC	0	19	0	23	158	0.145569620253	0.826086956522
FTSN_TAC	1	4	0	8	70	0.114285714286	0.625
FTSN_TAA	2	4	0	20	70	0.285714285714	0.3
ZNF283_GCG	2	5	0	10	41	0.243902439024	0.7
DCD_GTT	13	16	0	54	176	0.306818181818	0.537037037037
DBNL_ATT	4	9	0	18	163	0.110429447853	0.722222222222
ZNF283_GCA	0	0	1	1	41	0.0243902439024	1.0
HSPBP1_GCT	0	1	0	1	130	0.00769230769231	1.0
MMP13_CCC	0	1	0	2	128	0.015625	0.5
CBID_CTT	3	19	0	28	340	0.0823529411765	0.785714285714
BUK_TGA	31	5	1	41	188	0.218085106383	0.90243902439
YDHF_CAG	0	1	0	1	3	0.333333333333	1.0
BUK_TGC	10	29	1	44	188	0.234042553191	0.909090909091
ELP3_GTA	1	2	0	7	177	0.0395480225989	0.428571428571
YDHF_CAC	0	1	0	1	3	0.333333333333	1.0
BUK_TGG	5	20	0	32	188	0.170212765957	0.78125
CBID_CTC	2	26	0	31	340	0.0911764705882	0.903225806452
PEAD_GGT	1	11	1	13	85	0.152941176471	1.0
CBID_CTA	21	56	0	148	340	0.435294117647	0.52027027027
CBID_CTG	0	14	0	15	340	0.0441176470588	0.933333333333
CCND2_AAT	0	8	0	9	154	0.0584415584416	0.888888888889
AK7_TAA	18	5	1	56	169	0.331360946746	0.428571428571
BUK_TGT	11	16	1	36	188	0.191489361702	0.777777777778
PTDSS2_GCT	0	5	0	5	172	0.0290697674419	1.0
DCUN1D5_CCT	0	6	0	7	168	0.0416666666667	0.857142857143
PSBW_AGT	0	1	0	2	5	0.4	0.5
PTDSS2_GCG	4	11	0	16	172	0.093023255814	0.9375
PTDSS2_GCA	0	2	0	2	172	0.0116279069767	1.0
FXYD6_GCG	1	11	0	33	73	0.452054794521	0.363636363636
PSBW_AGG	0	1	1	2	5	0.4	1.0
PSBW_AGC	0	1	0	1	5	0.2	1.0
PSBW_AGA	0	1	1	2	5	0.4	1.0
VAMP4_TCT	1	12	0	17	193	0.0880829015544	0.764705882353
PINLYP_AGG	2	3	0	8	88	0.0909090909091	0.625
PINLYP_AGC	0	1	0	1	88	0.0113636363636	1.0
PINLYP_AGA	5	8	0	21	88	0.238636363636	0.619047619048
ATP1B4_AGC	0	1	0	1	186	0.00537634408602	1.0
ATP1B4_AGG	0	3	0	4	186	0.0215053763441	0.75
PINLYP_AGT	0	8	0	9	88	0.102272727273	0.888888888889
VAMP4_TCG	3	21	0	28	193	0.145077720207	0.857142857143
SLC25A28_AAG	0	2	0	2	159	0.0125786163522	1.0
VAMP4_TCA	0	6	0	13	193	0.0673575129534	0.461538461538
VAMP4_TCC	6	12	0	50	193	0.259067357513	0.36
SOCS6_GCA	0	5	0	6	180	0.0333333333333	0.833333333333
ATP1B4_AGT	0	2	0	2	186	0.010752688172	1.0
REEP3_TCT	0	1	0	1	179	0.00558659217877	1.0
DNAI_TGA	1	1	1	4	8	0.5	0.75
NADK_GGT	0	6	0	6	188	0.031914893617	1.0
ALLC_TCT	0	1	0	1	115	0.00869565217391	1.0
PLEKHA6_GCG	0	3	0	3	150	0.02	1.0
REEP3_TCG	19	15	0	89	179	0.497206703911	0.38202247191
REEP3_TCC	5	10	0	20	179	0.111731843575	0.75
REEP3_TCA	0	2	0	2	179	0.0111731843575	1.0
GMEB1_TGT	0	6	0	6	168	0.0357142857143	1.0
ARHGAP36_TCA	0	1	0	1	116	0.00862068965517	1.0
ARHGAP36_TCG	8	15	0	36	116	0.310344827586	0.638888888889
PEAD_GGA	17	11	0	39	85	0.458823529412	0.717948717949
HISN_AAT	106	86	1	387	863	0.448435689455	0.498708010336
DPRX_AGC	0	1	0	1	41	0.0243902439024	1.0
DGOA_ATA	1	0	0	1	4	0.25	1.0
RHOU_GTT	2	11	0	15	155	0.0967741935484	0.866666666667
LYS4_TCG	0	1	1	2	6	0.333333333333	1.0
ARHGAP36_TCT	0	2	0	2	116	0.0172413793103	1.0
DNAI_TGC	0	1	0	2	8	0.25	0.5
RADIL_AGA	1	4	0	5	137	0.036496350365	1.0
SCRN2_CTT	3	15	0	41	154	0.266233766234	0.439024390244
CAX1_CCC	0	2	0	2	10	0.2	1.0
FIXB_AAA	0	0	1	1	5	0.2	1.0
KLHDC7A_CAT	1	6	0	8	150	0.0533333333333	0.875
FIXB_AAG	1	1	0	2	5	0.4	1.0
DUSP21_CGT	6	1	4	18	58	0.310344827586	0.611111111111
EPB41_ACG	1	7	0	8	160	0.05	1.0
CLDN16_TAA	2	6	0	37	121	0.305785123967	0.216216216216
SCRN2_CTA	4	15	0	51	154	0.331168831169	0.372549019608
CLDN16_TAG	2	0	1	5	121	0.0413223140496	0.6
DUSP21_CGA	6	2	1	20	58	0.344827586207	0.45
DUSP21_CGG	1	1	0	4	58	0.0689655172414	0.5
KLHDC7A_CAA	2	4	0	9	150	0.06	0.666666666667
ARHGAP26_CTA	0	2	0	2	150	0.0133333333333	1.0
HCRA_CTT	0	1	0	1	11	0.0909090909091	1.0
CYSJ_CGT	0	2	0	2	36	0.0555555555556	1.0
CCL15_GCC	0	0	1	1	12	0.0833333333333	1.0
PRODH2_CTA	0	2	0	2	125	0.016	1.0
PDPR_AGT	0	1	0	1	178	0.00561797752809	1.0
ECHDC1_TCT	0	2	0	3	188	0.0159574468085	0.666666666667
PGK1_AGT	4	6	0	13	180	0.0722222222222	0.769230769231
FKBP1B_GGA	0	5	0	5	182	0.0274725274725	1.0
ATF7_GGT	2	2	0	4	157	0.0254777070064	1.0
ITPR2_GTA	0	2	0	2	158	0.0126582278481	1.0
HCRA_CTA	2	0	0	3	11	0.272727272727	0.666666666667
ECHDC1_TCG	21	28	0	94	188	0.5	0.521276595745
PRODH2_CTT	0	1	0	2	125	0.016	0.5
GABRR1_GAT	0	1	0	1	134	0.00746268656716	1.0
ECHDC1_TCA	2	4	0	10	188	0.0531914893617	0.6
GPR1_TGT	3	2	0	5	199	0.0251256281407	1.0
GNA13_TTA	0	2	0	2	162	0.0123456790123	1.0
BMP7_GGA	16	1	0	36	158	0.227848101266	0.472222222222
KIAA1257_TAA	16	9	0	29	88	0.329545454545	0.862068965517
PHACTR2_TTT	0	2	0	2	188	0.0106382978723	1.0
HMGA1_GGT	16	10	0	76	155	0.490322580645	0.342105263158
SCYL2_CAC	1	8	0	10	184	0.054347826087	0.9
PHACTR2_TTC	0	5	0	5	188	0.0265957446809	1.0
PHACTR2_TTA	0	2	0	2	188	0.0106382978723	1.0
BMP7_GGT	11	12	0	58	158	0.367088607595	0.396551724138
SCYL2_CAT	0	1	0	1	184	0.0054347826087	1.0
MLEC_ACA	0	1	0	1	189	0.00529100529101	1.0
MLEC_ACG	8	16	0	38	189	0.201058201058	0.631578947368
HMGA1_GGG	2	2	0	14	155	0.0903225806452	0.285714285714
OSMR_CAG	0	1	0	1	135	0.00740740740741	1.0
DGKA_CTT	1	6	0	11	139	0.0791366906475	0.636363636364
HISN_AAA	109	109	0	421	863	0.487833140209	0.517814726841
DGKA_CTA	4	4	0	19	139	0.136690647482	0.421052631579
DGKA_CTC	0	2	0	2	139	0.0143884892086	1.0
MGP1_GCG	0	0	1	1	4	0.25	1.0
DGKA_CTG	0	3	0	3	139	0.0215827338129	1.0
ZNF658_TAG	1	0	0	1	41	0.0243902439024	1.0
COBS_ACC	2	26	0	30	879	0.0341296928328	0.933333333333
ZNF658_TAA	2	4	1	12	41	0.292682926829	0.583333333333
ATP6V0D2_GCG	2	19	1	29	136	0.213235294118	0.758620689655
OSBP_AAT	0	1	0	1	131	0.00763358778626	1.0
LDHD_GGA	0	1	1	2	154	0.012987012987	1.0
ADGRG5_AAT	0	1	0	1	79	0.0126582278481	1.0
ATP6V0D2_GCA	0	1	0	1	136	0.00735294117647	1.0
SPOIIR_AGT	0	32	0	35	247	0.141700404858	0.914285714286
BNC1_ACG	6	11	0	20	187	0.106951871658	0.85
ADGRG5_AAA	2	11	0	18	79	0.227848101266	0.722222222222
POLR2A_CAT	1	1	0	7	120	0.0583333333333	0.285714285714
ANKRD22_TAA	9	5	0	81	187	0.433155080214	0.172839506173
BNC1_ACT	0	1	0	1	187	0.00534759358289	1.0
TRIM68_CGT	0	4	0	5	71	0.0704225352113	0.8
COL4A3BP_CTC	0	11	0	12	173	0.0693641618497	0.916666666667
PPTC7_TCT	0	3	0	3	184	0.0163043478261	1.0
FBA2_GCT	0	1	0	1	4	0.25	1.0
MURQ_GAT	6	63	0	75	1041	0.0720461095101	0.92
YIHI_GGC	0	1	0	1	4	0.25	1.0
UTS2R_AGT	3	17	0	25	122	0.204918032787	0.8
PPTC7_TCC	5	13	0	32	184	0.173913043478	0.5625
PPTC7_TCA	0	1	0	1	184	0.0054347826087	1.0
PPTC7_TCG	1	21	0	24	184	0.130434782609	0.916666666667
PRDM2_ACG	1	12	0	17	167	0.101796407186	0.764705882353
MURQ_GAG	1	17	0	18	1041	0.0172910662824	1.0
AK2_TTA	14	11	1	57	189	0.301587301587	0.456140350877
PRDM2_ACC	0	1	0	1	167	0.0059880239521	1.0
MURQ_GAC	0	28	0	29	1041	0.0278578290106	0.965517241379
UTS2B_TAT	0	5	0	6	123	0.0487804878049	0.833333333333
CRIM1_TGT	0	1	0	1	171	0.00584795321637	1.0
CUNH18ORF54_CGG	0	3	0	3	30	0.1	1.0
FIXJ_GCA	14	75	0	109	559	0.194991055456	0.816513761468
CUNH18ORF54_CGA	0	4	0	5	30	0.166666666667	0.8
DNAJA2_CTC	0	1	0	1	171	0.00584795321637	1.0
CRIM1_TGA	0	1	0	20	171	0.116959064327	0.05
UTS2B_TAA	2	13	2	43	123	0.349593495935	0.395348837209
UTS2B_TAC	2	9	0	12	123	0.0975609756098	0.916666666667
GABRB1_AGA	0	2	0	2	144	0.0138888888889	1.0
CUNH18ORF54_CGT	3	2	0	13	30	0.433333333333	0.384615384615
DOK5_CGT	9	15	0	63	159	0.396226415094	0.380952380952
RPT3_CTT	0	1	0	1	8	0.125	1.0
CIR1_CAT	0	1	0	1	175	0.00571428571429	1.0
TSG101_GGG	1	5	1	7	184	0.0380434782609	1.0
DNAJ2_CGA	0	1	0	2	4	0.5	0.5
DNAJ2_CGC	0	1	0	2	4	0.5	0.5
SGCB_TAA	8	18	0	54	186	0.290322580645	0.481481481481
AQP12B_GTT	1	4	0	5	19	0.263157894737	1.0
FRRS1L_ATA	0	4	0	5	178	0.0280898876404	0.8
DOK5_CGG	0	2	0	2	159	0.0125786163522	1.0
PPEF2_TAA	10	5	0	48	166	0.289156626506	0.3125
CIR1_CAC	0	0	1	2	175	0.0114285714286	0.5
MMP11_GTT	7	18	0	49	153	0.320261437908	0.510204081633
RPT3_CTA	0	1	0	1	8	0.125	1.0
ZNF250_CTA	2	7	0	17	54	0.314814814815	0.529411764706
AQP12B_GTA	4	0	0	4	19	0.210526315789	1.0
DNAJ2_CGT	0	1	0	1	4	0.25	1.0
RAPB_TAA	0	0	1	1	3	0.333333333333	1.0
RPS27A_GCT	0	2	0	2	195	0.0102564102564	1.0
UHMK1_GCA	0	3	0	4	178	0.0224719101124	0.75
UHMK1_GCG	0	11	0	17	178	0.0955056179775	0.647058823529
KATNA1_ATC	0	2	0	2	184	0.0108695652174	1.0
POLB_TGA	9	15	0	83	195	0.425641025641	0.289156626506
POLB_TGC	15	10	0	53	195	0.271794871795	0.471698113208
DNAJA2_CTA	0	1	0	1	171	0.00584795321637	1.0
POLB_TGG	0	12	0	32	195	0.164102564103	0.375
C10H15ORF61_AGA	0	0	1	2	6	0.333333333333	0.5
RPS27A_GCG	17	7	1	52	195	0.266666666667	0.480769230769
RPS27A_GCA	15	14	0	97	195	0.497435897436	0.298969072165
RPS27A_GCC	0	5	0	5	195	0.025641025641	1.0
UHMK1_GCT	0	1	0	1	178	0.00561797752809	1.0
CFAP45_GTT	0	9	0	10	136	0.0735294117647	0.9
POLB_TGT	2	6	0	9	195	0.0461538461538	0.888888888889
C10H15ORF61_AGC	0	1	0	1	6	0.166666666667	1.0
ATP5O_GCA	0	4	0	4	194	0.020618556701	1.0
ATP5O_GCG	2	19	1	30	194	0.154639175258	0.733333333333
FUCA1_GTC	0	1	0	1	178	0.00561797752809	1.0
MST1_CTG	0	1	0	1	158	0.00632911392405	1.0
PSBB_GCG	0	1	0	1	73	0.013698630137	1.0
DKK2_CCC	0	4	0	4	193	0.020725388601	1.0
PSBB_GCC	0	2	0	2	73	0.027397260274	1.0
MST1_CTA	5	4	0	13	158	0.0822784810127	0.692307692308
SGPP1_CCA	0	1	0	1	177	0.00564971751412	1.0
MSI1_CCG	0	2	0	2	174	0.0114942528736	1.0
MSI1_CCA	0	1	0	1	174	0.00574712643678	1.0
SGPP1_CCG	0	6	0	6	177	0.0338983050847	1.0
LRRC41_TGA	3	7	0	21	174	0.120689655172	0.47619047619
MST1_CTT	5	6	0	24	158	0.151898734177	0.458333333333
ACTR5_AGA	0	3	0	3	183	0.016393442623	1.0
SYT3_CTA	1	7	0	11	124	0.0887096774194	0.727272727273
HIST1H1C_CGG	1	0	0	1	3	0.333333333333	1.0
PTPB_CGT	1	0	0	1	4	0.25	1.0
HIST1H1C_CGC	0	0	1	1	3	0.333333333333	1.0
POLM_TCG	0	6	0	6	113	0.0530973451327	1.0
CALML5_TTA	6	1	0	8	54	0.148148148148	0.875
CALML5_TTG	4	9	0	23	54	0.425925925926	0.565217391304
POLM_TCA	0	1	0	1	113	0.00884955752212	1.0
ARPIN_CGT	3	13	0	28	80	0.35	0.571428571429
PTPB_CGA	1	0	0	1	4	0.25	1.0
PTPB_CGC	0	1	0	2	4	0.5	0.5
SYT3_CTT	1	2	0	6	124	0.0483870967742	0.5
TAGLN3_TCT	15	8	0	59	176	0.335227272727	0.389830508475
MAPK11_TCA	6	11	0	23	130	0.176923076923	0.739130434783
PTPB_CGG	0	0	1	1	4	0.25	1.0
OSGEPL1_GAT	0	2	0	2	189	0.010582010582	1.0
POLM_TCT	1	7	0	8	113	0.070796460177	1.0
DOLPP1_GTC	0	1	0	1	192	0.00520833333333	1.0
CALML5_TTT	5	7	0	15	54	0.277777777778	0.8
FUCA1_GTA	3	7	0	12	178	0.0674157303371	0.833333333333
PHF21B_TGT	2	10	0	15	175	0.0857142857143	0.8
IQCF5_CAT	0	1	0	1	40	0.025	1.0
FRRS1L_ATT	0	1	0	1	178	0.00561797752809	1.0
IL1B_GGA	0	1	0	1	111	0.00900900900901	1.0
PSPG_CTC	2	3	0	7	17	0.411764705882	0.714285714286
GZF1_AGT	0	5	0	5	163	0.0306748466258	1.0
PSPG_CTA	1	1	3	5	17	0.294117647059	1.0
CIA30_CCT	1	0	0	1	3	0.333333333333	1.0
PSPG_CTG	0	1	0	1	17	0.0588235294118	1.0
GLYAT_CTA	0	2	0	3	38	0.0789473684211	0.666666666667
NIKR_GCA	0	3	0	3	12	0.25	1.0
TEAD1_GGG	0	1	0	1	168	0.00595238095238	1.0
KIAA0319_TCT	0	1	0	1	137	0.00729927007299	1.0
CCDC85A_TTG	0	1	0	1	165	0.00606060606061	1.0
CIA30_CCG	0	1	0	1	3	0.333333333333	1.0
NIKR_GCT	0	2	0	2	12	0.166666666667	1.0
OTUD1_TTT	3	14	0	41	150	0.273333333333	0.414634146341
CIA30_CCA	0	0	1	1	3	0.333333333333	1.0
PSPG_CTT	3	2	0	8	17	0.470588235294	0.625
KIAA0319_TCG	0	7	0	7	137	0.0510948905109	1.0
MAX_CGC	10	3	1	71	152	0.467105263158	0.197183098592
MAX_CGA	5	16	0	36	152	0.236842105263	0.583333333333
YY2_ACG	0	2	0	2	64	0.03125	1.0
HSD11B2_CCT	0	2	0	2	146	0.013698630137	1.0
RHO1_GAG	0	1	0	2	10	0.2	0.5
SYNGR4_AGA	13	7	0	50	104	0.480769230769	0.4
GPR97_AGA	0	2	0	2	33	0.0606060606061	1.0
SYNGR4_AGC	0	1	0	1	104	0.00961538461538	1.0
NEMA_TAA	1	1	0	2	10	0.2	1.0
NEMA_TAG	0	0	1	1	10	0.1	1.0
SYNGR4_AGG	3	8	0	17	104	0.163461538462	0.647058823529
HSD11B2_CCA	0	1	0	1	146	0.00684931506849	1.0
HSD11B2_CCG	0	5	0	5	146	0.0342465753425	1.0
MAX_CGT	1	11	0	15	152	0.0986842105263	0.8
SFTA2_GCG	10	2	0	15	85	0.176470588235	0.8
GPR33_AAT	0	0	1	1	82	0.0121951219512	1.0
ABC1_TAA	1	0	0	1	8	0.125	1.0
GPR97_AGT	0	2	0	2	33	0.0606060606061	1.0
ABC1_TAG	2	1	0	4	8	0.5	0.75
NEMA_TAT	0	0	1	1	10	0.1	1.0
SNX20_CAA	5	10	0	27	169	0.159763313609	0.555555555556
SAR1B_CCT	0	1	0	2	187	0.0106951871658	0.5
CDC123_GTG	0	1	0	2	192	0.0104166666667	0.5
CDC123_GTA	1	5	0	8	192	0.0416666666667	0.75
CDC123_GTC	0	4	0	5	192	0.0260416666667	0.8
CANT1_GCT	1	3	0	5	153	0.0326797385621	0.8
PKP1_CTA	5	17	0	38	174	0.218390804598	0.578947368421
ATG16L1_CGT	0	2	0	2	190	0.0105263157895	1.0
SAR1B_CCG	19	9	1	56	187	0.299465240642	0.517857142857
COX14_GCT	0	1	0	1	7	0.142857142857	1.0
SAR1B_CCC	2	7	0	11	187	0.0588235294118	0.818181818182
COBH_TCG	3	108	0	111	1966	0.0564598168871	1.0
PKP1_CTT	1	9	0	14	174	0.0804597701149	0.714285714286
FOXN4_AAT	0	9	0	12	177	0.0677966101695	0.75
CANT1_GCG	0	3	0	3	153	0.0196078431373	1.0
CANT1_GCA	0	6	0	6	153	0.0392156862745	1.0
PFN2_CAG	7	19	0	32	157	0.203821656051	0.8125
CD226_CTG	2	2	0	9	146	0.0616438356164	0.444444444444
LY6L_CTA	3	2	0	5	11	0.454545454545	1.0
CD226_CTC	0	3	0	4	146	0.027397260274	0.75
DAPL1_CCT	0	1	0	1	169	0.00591715976331	1.0
CD226_CTA	2	11	0	16	146	0.109589041096	0.8125
TPCN2_CCA	0	1	0	1	173	0.00578034682081	1.0
ZNF213_ACA	0	1	0	1	81	0.0123456790123	1.0
ZNF213_ACG	1	1	0	2	81	0.0246913580247	1.0
TPCN2_CCG	0	7	0	8	173	0.0462427745665	0.875
DAPL1_CCA	0	5	0	5	169	0.0295857988166	1.0
DAPL1_CCC	8	8	0	37	169	0.218934911243	0.432432432432
CD226_CTT	0	4	0	4	146	0.027397260274	1.0
LY6L_CTT	0	1	1	3	11	0.272727272727	0.666666666667
GNAL_TCG	15	17	1	75	166	0.451807228916	0.44
DAPL1_CCG	10	17	0	68	169	0.402366863905	0.397058823529
TNFRSF14_GAA	0	2	0	2	87	0.0229885057471	1.0
ZNF213_ACT	0	5	0	15	81	0.185185185185	0.333333333333
FCHSD2_TGT	0	2	0	2	172	0.0116279069767	1.0
BAX_GCT	1	3	0	5	119	0.0420168067227	0.8
ARHGEF3_TGA	0	9	0	9	176	0.0511363636364	1.0
SLC39A12_TCG	9	22	0	50	177	0.282485875706	0.62
COX14_GCC	0	1	1	2	7	0.285714285714	1.0
BAX_GCA	3	9	0	16	119	0.134453781513	0.75
FCHSD2_TGA	3	8	0	54	172	0.313953488372	0.203703703704
BAX_GCG	12	12	0	39	119	0.327731092437	0.615384615385
CUNH17ORF74_GGA	0	1	0	1	13	0.0769230769231	1.0
COX14_GCA	0	1	0	1	7	0.142857142857	1.0
ZNF449_GTG	0	1	0	1	79	0.0126582278481	1.0
PPM1N_TTT	0	4	0	4	69	0.0579710144928	1.0
MEX3D_TTT	4	9	0	22	106	0.207547169811	0.590909090909
ETV1_GTT	1	1	0	2	185	0.0108108108108	1.0
ZBTB42_GTA	5	13	0	35	129	0.271317829457	0.514285714286
RHOJ_CTA	15	10	0	82	165	0.49696969697	0.30487804878
TEX19_ACA	2	7	0	23	46	0.5	0.391304347826
PPM1N_TTG	0	1	0	1	69	0.0144927536232	1.0
PPM1N_TTA	2	7	0	12	69	0.173913043478	0.75
RFC4_CCA	1	4	0	5	207	0.024154589372	1.0
ETV1_GTA	0	7	0	7	185	0.0378378378378	1.0
MEX3D_TTA	9	6	0	32	106	0.301886792453	0.46875
TEX30_TAT	0	7	0	11	190	0.0578947368421	0.636363636364
DST1_CTT	0	1	0	1	6	0.166666666667	1.0
YQAA_GAC	0	0	1	1	3	0.333333333333	1.0
ERCC1_TAT	2	7	0	9	147	0.0612244897959	1.0
CST7_TCT	13	12	0	58	166	0.349397590361	0.431034482759
EXD3_GCT	0	1	0	1	134	0.00746268656716	1.0
WIPI2_TTA	0	2	0	2	184	0.0108695652174	1.0
ABCG22_GTC	0	1	0	1	5	0.2	1.0
DST1_CTG	0	1	0	1	6	0.166666666667	1.0
TEX30_TAG	15	4	0	22	190	0.115789473684	0.863636363636
DST1_CTA	0	1	0	1	6	0.166666666667	1.0
TEX30_TAA	9	20	0	79	190	0.415789473684	0.367088607595
TEX30_TAC	0	3	0	3	190	0.0157894736842	1.0
PIANP_AGA	5	9	0	36	164	0.219512195122	0.388888888889
RNY_GGA	16	21	0	49	934	0.0524625267666	0.755102040816
CST7_TCG	21	6	0	55	166	0.331325301205	0.490909090909
CST7_TCA	5	14	0	30	166	0.180722891566	0.633333333333
CST7_TCC	0	3	1	4	166	0.0240963855422	1.0
ZCCHC2_GTG	0	1	0	1	172	0.00581395348837	1.0
CCDC28A_AGA	0	8	0	10	165	0.0606060606061	0.8
CUNH12ORF75_GGT	0	1	0	1	28	0.0357142857143	1.0
RPL34E_TCG	1	0	0	1	5	0.2	1.0
RPL34E_TCC	1	0	0	2	5	0.4	0.5
FAM120B_ATT	0	1	0	1	187	0.00534759358289	1.0
RPL34E_TCA	0	1	0	1	5	0.2	1.0
CUNH12ORF75_GGG	0	2	0	2	28	0.0714285714286	1.0
MTMR12_CAC	0	3	0	3	163	0.0184049079755	1.0
CUNH9ORF172_TCA	0	1	0	1	27	0.037037037037	1.0
CUNH12ORF75_GGC	0	3	0	3	28	0.107142857143	1.0
CUNH9ORF172_TCG	0	1	0	1	27	0.037037037037	1.0
CUNH12ORF75_GGA	0	1	0	1	28	0.0357142857143	1.0
STMN3_CTT	8	19	0	71	155	0.458064516129	0.380281690141
FAM120B_ATA	0	7	0	9	187	0.048128342246	0.777777777778
RPL34E_TCT	0	1	0	1	5	0.2	1.0
RCAN2_AGG	0	7	0	19	162	0.117283950617	0.368421052632
MYLK2_TAA	1	0	0	1	128	0.0078125	1.0
CYT_TGA	0	0	1	2	5	0.4	0.5
MYLK2_TAG	1	0	0	1	128	0.0078125	1.0
ACADM_TGA	9	6	1	36	159	0.22641509434	0.444444444444
SLIRP_GCC	1	16	0	24	179	0.134078212291	0.708333333333
NUDT14_GCT	0	1	0	1	171	0.00584795321637	1.0
SLIRP_GCA	9	7	0	46	179	0.256983240223	0.347826086957
SLIRP_GCG	8	11	0	37	179	0.206703910615	0.513513513514
BTUC_TAG	41	2	0	47	342	0.137426900585	0.914893617021
ACADM_TGC	1	21	0	26	159	0.163522012579	0.846153846154
CYT_TGT	0	1	0	1	5	0.2	1.0
MYLK2_TAT	1	10	0	14	128	0.109375	0.785714285714
BTUC_TAT	0	2	0	3	342	0.00877192982456	0.666666666667
SLIRP_GCT	9	14	1	35	179	0.195530726257	0.685714285714
IMPA1_GAC	0	1	0	1	163	0.00613496932515	1.0
LYZ_CCG	13	3	1	20	111	0.18018018018	0.85
LYZ_CCA	4	4	0	16	111	0.144144144144	0.5
RECQL_CGT	1	3	0	4	186	0.0215053763441	1.0
LYZ_CCC	7	7	0	35	111	0.315315315315	0.4
DEFB118_CAG	0	5	0	6	28	0.214285714286	0.833333333333
EFNB3_CGT	13	15	1	49	111	0.441441441441	0.591836734694
CPT1A_CTA	2	7	0	13	155	0.0838709677419	0.692307692308
LYZ_CCT	10	12	0	49	111	0.441441441441	0.448979591837
RECQL_CGC	3	8	0	23	186	0.123655913978	0.478260869565
RECQL_CGA	0	4	0	5	186	0.0268817204301	0.8
RECQL_CGG	1	3	0	5	186	0.0268817204301	0.8
STR2_TGT	1	0	0	2	5	0.4	0.5
RFC4_CCT	0	2	0	2	207	0.00966183574879	1.0
EFNB3_CGA	0	3	0	3	111	0.027027027027	1.0
SMIM11A_TAG	4	0	0	7	90	0.0777777777778	0.571428571429
LHFPL3_AGT	11	4	0	28	127	0.220472440945	0.535714285714
SMIM11A_TAA	6	2	0	23	90	0.255555555556	0.347826086957
SMIM11A_TAC	0	4	0	5	90	0.0555555555556	0.8
SMIM17_CAA	0	4	0	7	79	0.0886075949367	0.571428571429
RHEBL1_GTC	0	1	0	1	123	0.00813008130081	1.0
PHNU_TGT	7	6	0	14	65	0.215384615385	0.928571428571
LHFPL3_AGG	8	12	1	41	127	0.322834645669	0.512195121951
SMIM11A_TAT	4	6	1	34	90	0.377777777778	0.323529411765
SRSF10_CAC	13	10	0	79	176	0.448863636364	0.291139240506
FECI_TAT	0	2	0	2	9	0.222222222222	1.0
CELB_CAG	31	47	0	102	338	0.301775147929	0.764705882353
PNP1_CCT	0	1	0	1	5	0.2	1.0
SEC24D_CTA	0	2	0	2	180	0.0111111111111	1.0
CELB_CAC	21	38	0	136	338	0.402366863905	0.433823529412
CELB_CAA	0	12	0	12	338	0.0355029585799	1.0
CELB_CAT	30	24	0	150	338	0.443786982249	0.36
FECI_TAG	1	0	0	3	9	0.333333333333	0.333333333333
FECI_TAA	2	0	0	2	9	0.222222222222	1.0
INAFM2_TGT	1	0	0	1	80	0.0125	1.0
FECI_TAC	0	1	0	1	9	0.111111111111	1.0
NUDT14_GCG	7	18	0	39	171	0.228070175439	0.641025641026
ACGM_TAG	1	0	0	1	11	0.0909090909091	1.0
DDX23_AGA	1	3	0	4	161	0.0248447204969	1.0
DDX23_AGC	0	1	0	1	161	0.00621118012422	1.0
SOXB_TGA	19	52	0	91	238	0.382352941176	0.78021978022
ACGM_TAA	3	0	0	4	11	0.363636363636	0.75
STOM_GTA	6	24	1	42	174	0.241379310345	0.738095238095
CNN3_CAT	0	2	0	5	178	0.0280898876404	0.4
SMIM17_CAC	5	2	0	12	79	0.151898734177	0.583333333333
CATD_AAA	0	1	0	1	4	0.25	1.0
SOXB_TGT	41	18	0	83	238	0.348739495798	0.710843373494
NUP107_GCC	0	1	0	1	176	0.00568181818182	1.0
YHJC_GCG	0	1	0	1	5	0.2	1.0
DDX23_AGT	1	9	0	12	161	0.0745341614907	0.833333333333
NUP107_GCG	0	11	0	15	176	0.0852272727273	0.733333333333
CATD_AAT	0	1	0	1	4	0.25	1.0
CNN3_CAC	1	3	0	5	178	0.0280898876404	0.8
CNN3_CAA	1	1	0	2	178	0.0112359550562	1.0
SOLA_CTT	1	2	0	3	13	0.230769230769	1.0
NR1D1_ACT	0	4	0	5	130	0.0384615384615	0.8
CBR4_CGC	12	7	0	50	182	0.274725274725	0.38
CBR4_CGA	6	12	0	28	182	0.153846153846	0.642857142857
VGF_TTG	0	2	0	2	96	0.0208333333333	1.0
DMBT1_TAA	6	1	0	12	58	0.206896551724	0.583333333333
DMBT1_TAG	7	1	0	13	58	0.224137931034	0.615384615385
CTPS1_CCG	3	14	0	27	164	0.164634146341	0.62962962963
POXA_ACC	0	1	0	1	6	0.166666666667	1.0
NR1D1_ACG	0	1	0	1	130	0.00769230769231	1.0
CBR4_CGT	9	15	0	38	182	0.208791208791	0.631578947368
NR1D1_ACA	0	5	0	5	130	0.0384615384615	1.0
SOLA_CTA	1	4	0	5	13	0.384615384615	1.0
SOLA_CTC	0	2	0	2	13	0.153846153846	1.0
CAT2_AAT	0	2	0	2	18	0.111111111111	1.0
CPM_ACT	0	1	0	1	183	0.00546448087432	1.0
TPPP_TCA	2	8	0	14	168	0.0833333333333	0.714285714286
WAAC_CGT	0	22	0	22	408	0.0539215686275	1.0
ZNF544_AGA	0	1	0	1	27	0.037037037037	1.0
ZNF544_AGC	0	1	0	1	27	0.037037037037	1.0
BOD1L1_TGC	0	1	0	1	161	0.00621118012422	1.0
CPM_ACG	1	9	0	10	183	0.0546448087432	1.0
BOD1L1_TGA	13	5	1	29	161	0.180124223602	0.655172413793
CPM_ACA	0	1	0	1	183	0.00546448087432	1.0
CAT2_AAA	0	2	0	2	18	0.111111111111	1.0
ZNF544_AGT	0	2	0	3	27	0.111111111111	0.666666666667
TPPP_TCT	3	11	0	27	168	0.160714285714	0.518518518519
WAAC_CGA	33	63	1	140	408	0.343137254902	0.692857142857
NBAS_TGA	9	18	0	49	157	0.312101910828	0.551020408163
NBAS_TGC	0	3	0	3	157	0.0191082802548	1.0
TENC1_ATA	0	4	1	5	18	0.277777777778	1.0
CACUL1_TGC	0	6	0	10	173	0.0578034682081	0.6
MET8_TCT	0	1	0	1	4	0.25	1.0
OXNAD1_TCA	0	1	0	1	191	0.00523560209424	1.0
UBIG_AAA	3	10	0	15	76	0.197368421053	0.866666666667
CORO2A_TTA	1	8	0	22	176	0.125	0.409090909091
CORO2A_TTT	0	3	0	3	176	0.0170454545455	1.0
MET8_TCC	0	0	2	2	4	0.5	1.0
MET8_TCA	0	1	0	1	4	0.25	1.0
APRT_CTA	12	12	0	69	188	0.367021276596	0.347826086957
APX2_GTC	0	1	0	1	4	0.25	1.0
APX2_GTA	0	1	0	1	4	0.25	1.0
SPDYE3_TGT	0	0	1	1	3	0.333333333333	1.0
RASA3_TAT	0	2	0	2	180	0.0111111111111	1.0
ASLB_ACG	0	1	0	1	5	0.2	1.0
SPDYE3_TGC	0	1	0	1	3	0.333333333333	1.0
SPDYE3_TGA	0	1	0	1	3	0.333333333333	1.0
SPDYE3_TGG	0	0	1	1	3	0.333333333333	1.0
ABCA4_CTA	0	1	0	1	139	0.00719424460432	1.0
RASA3_TAA	11	7	0	33	180	0.183333333333	0.545454545455
YME1L1_CAC	0	4	0	4	180	0.0222222222222	1.0
DP1_CTA	0	1	0	1	5	0.2	1.0
KATG_AGA	203	82	0	601	1686	0.356465005931	0.474209650582
ABCA4_CTG	0	1	0	1	139	0.00719424460432	1.0
RASA3_TAG	9	4	1	28	180	0.155555555556	0.5
RBCK1_CGT	4	14	0	29	121	0.239669421488	0.620689655172
RECR_CTC	3	13	0	19	87	0.218390804598	0.842105263158
FOXA3_AAT	1	6	0	13	100	0.13	0.538461538462
CPSF6_CAC	0	2	0	2	182	0.010989010989	1.0
RBCK1_CGC	0	4	0	4	121	0.0330578512397	1.0
GTPBP3_GCC	0	1	0	1	152	0.00657894736842	1.0
OLFM2_AGA	13	10	0	60	155	0.387096774194	0.383333333333
GBF1_CGC	0	1	0	2	180	0.0111111111111	0.5
ZNF48_AAT	1	13	0	15	83	0.180722891566	0.933333333333
FAM73B_CGA	0	8	0	10	127	0.0787401574803	0.8
YME1L1_CAA	0	1	0	1	180	0.00555555555556	1.0
SCAMP2_GCG	0	6	0	6	162	0.037037037037	1.0
ZNF48_AAC	1	3	0	4	83	0.0481927710843	1.0
FAM73B_CGC	0	2	0	2	127	0.0157480314961	1.0
RANBP2_GCG	0	3	0	3	100	0.03	1.0
TMEM139_ACG	16	16	1	57	154	0.37012987013	0.578947368421
HPRK_CTC	0	9	0	14	94	0.148936170213	0.642857142857
HPRK_CTA	18	9	1	46	94	0.489361702128	0.608695652174
TMEM139_ACC	0	3	0	3	154	0.0194805194805	1.0
HPRK_CTG	3	3	0	9	94	0.0957446808511	0.666666666667
ABLIM2_GCG	1	7	0	12	166	0.0722891566265	0.666666666667
SMN1_GCA	0	1	0	1	25	0.04	1.0
SMN1_GCC	0	3	0	3	25	0.12	1.0
GABRG1_TCG	7	12	0	44	161	0.273291925466	0.431818181818
SMN1_GCG	0	2	0	2	25	0.08	1.0
PLEC_AGG	0	0	1	1	101	0.00990099009901	1.0
HPRK_CTT	1	6	0	7	94	0.0744680851064	1.0
N6AMT1_TCG	30	7	1	70	185	0.378378378378	0.542857142857
SMN1_GCT	0	1	0	1	25	0.04	1.0
N6AMT1_TCC	1	10	0	11	185	0.0594594594595	1.0
TRIM40_CGC	1	3	0	7	67	0.10447761194	0.571428571429
CORC_TAG	1	0	0	1	9	0.111111111111	1.0
CARMIL1_TGG	0	1	0	1	55	0.0181818181818	1.0
SERPINB13_ACG	0	9	0	15	74	0.202702702703	0.6
CARMIL1_TGA	11	6	0	20	55	0.363636363636	0.85
COBO_GAT	35	89	0	186	1604	0.115960099751	0.666666666667
FAM73B_CGT	1	12	0	15	127	0.11811023622	0.866666666667
COBO_GAC	2	23	0	27	1604	0.0168329177057	0.925925925926
COBO_GAA	45	57	0	142	1604	0.0885286783042	0.718309859155
TRIM40_CGG	0	5	0	5	67	0.0746268656716	1.0
COBO_GAG	0	5	0	5	1604	0.00311720698254	1.0
XRCC1_AAT	1	5	0	7	137	0.0510948905109	0.857142857143
TSSK4_GGG	0	2	0	2	101	0.019801980198	1.0
RPOS_CTC	0	2	0	2	27	0.0740740740741	1.0
RPOS_CTA	2	1	0	13	27	0.481481481481	0.230769230769
AAP1_ACT	0	0	1	1	10	0.1	1.0
RPOS_CTG	0	2	0	2	27	0.0740740740741	1.0
MLTC_CGT	0	1	0	1	13	0.0769230769231	1.0
THI4_GGG	1	0	1	2	5	0.4	1.0
SSPP_AAG	0	1	0	1	6	0.166666666667	1.0
TSSK4_GGT	1	2	0	4	101	0.039603960396	0.75
TOM5_TGA	1	0	0	1	4	0.25	1.0
APE2_CAA	0	1	0	1	6	0.166666666667	1.0
TOM5_TGG	0	1	0	1	4	0.25	1.0
AAP1_ACG	0	1	0	1	10	0.1	1.0
TREX2_AGG	12	8	0	42	93	0.451612903226	0.47619047619
SRXN1_CCC	0	1	0	2	150	0.0133333333333	0.5
RPOS_CTT	0	1	1	2	27	0.0740740740741	1.0
YJEA_AGC	0	0	2	2	6	0.333333333333	1.0
CORC_TAA	2	0	0	3	9	0.333333333333	0.666666666667
YJEA_AGA	1	0	1	3	6	0.5	0.666666666667
YJEA_AGG	2	0	0	2	6	0.333333333333	1.0
CABP1_ACG	16	23	0	83	182	0.456043956044	0.469879518072
FBXO9_GGC	0	4	0	4	180	0.0222222222222	1.0
CWC25_TCG	9	24	0	43	193	0.222797927461	0.767441860465
FBXO9_GGG	0	2	0	2	180	0.0111111111111	1.0
CWC25_TCA	0	6	0	6	193	0.0310880829016	1.0
PRDX4_GTG	0	0	1	3	167	0.0179640718563	0.333333333333
PRDX4_GTA	3	6	0	15	167	0.0898203592814	0.6
PRDX4_GTC	0	1	0	1	167	0.0059880239521	1.0
ATAD2B_TTA	0	1	0	1	171	0.00584795321637	1.0
CABP1_ACC	1	3	0	4	182	0.021978021978	1.0
PRDX2_ACA	1	7	0	10	122	0.0819672131148	0.8
PRDX2_ACG	2	8	0	13	122	0.106557377049	0.769230769231
TRIM40_CGT	1	16	1	33	67	0.492537313433	0.545454545455
SMEK2_ATT	0	1	0	1	77	0.012987012987	1.0
PUS1_TCA	4	11	0	32	187	0.171122994652	0.46875
PPM1J_AAT	0	1	0	1	144	0.00694444444444	1.0
PRDX2_ACT	1	3	0	8	122	0.0655737704918	0.5
ST14_GCA	0	1	0	2	164	0.0121951219512	0.5
SMEK2_ATC	0	2	0	2	77	0.025974025974	1.0
ORAOV1_GCT	0	5	0	8	184	0.0434782608696	0.625
POLR3E_TAG	3	0	0	3	188	0.0159574468085	1.0
ZNF180_AAC	0	1	0	1	69	0.0144927536232	1.0
POLR3E_TAA	8	0	1	10	188	0.0531914893617	0.9
ZNF180_AAA	0	1	0	1	69	0.0144927536232	1.0
POLR3E_TAT	0	1	0	1	188	0.00531914893617	1.0
ORAOV1_GCG	13	19	0	49	184	0.266304347826	0.65306122449
ORAOV1_GCA	4	16	0	28	184	0.152173913043	0.714285714286
ORAOV1_GCC	0	4	0	4	184	0.0217391304348	1.0
YQJI_ATA	0	0	1	1	3	0.333333333333	1.0
KDM5A_TGA	7	1	0	8	174	0.0459770114943	1.0
CUNH2ORF54_AAT	2	4	0	9	26	0.346153846154	0.666666666667
DNPEP_AAA	1	5	0	6	186	0.0322580645161	1.0
RAD50_CAC	0	2	0	2	191	0.0104712041885	1.0
CUNH2ORF54_AAA	4	1	0	6	26	0.230769230769	0.833333333333
DNPEP_AAT	0	3	0	3	186	0.0161290322581	1.0
NAALAD2_TCG	2	16	0	25	88	0.284090909091	0.72
PHOSPHO2_ACA	0	2	0	2	183	0.0109289617486	1.0
HPAE_TTT	15	38	1	105	491	0.213849287169	0.514285714286
ASB13_AAA	0	3	0	3	160	0.01875	1.0
UBOX5_AAC	0	1	0	1	186	0.00537634408602	1.0
CCM2_CAA	8	18	0	51	169	0.301775147929	0.509803921569
SRPRB_TAG	3	1	0	4	158	0.0253164556962	1.0
ASB13_AAT	1	5	0	6	160	0.0375	1.0
UBOX5_AAT	0	3	0	3	186	0.0161290322581	1.0
DPAGT1_ATT	0	1	0	1	195	0.00512820512821	1.0
HPAE_TTA	24	18	0	96	491	0.195519348269	0.4375
CCM2_CAT	2	7	0	13	169	0.0769230769231	0.692307692308
NPNT_TCA	0	1	0	1	185	0.00540540540541	1.0
NPNT_TCC	0	1	0	1	185	0.00540540540541	1.0
NPNT_TCG	0	14	0	18	185	0.0972972972973	0.777777777778
GLNK_AGA	3	0	0	3	14	0.214285714286	1.0
GMCL1_CGC	6	5	0	15	183	0.0819672131148	0.733333333333
CYP1_ATA	0	1	1	2	5	0.4	1.0
MYOZ1_TTT	0	2	0	2	181	0.0110497237569	1.0
RPL22_TCC	4	15	0	36	202	0.178217821782	0.527777777778
CUNH11ORF98_CGC	1	3	0	5	28	0.178571428571	0.8
RPL22_TCA	13	14	0	70	202	0.346534653465	0.385714285714
NPNT_TCT	1	3	0	4	185	0.0216216216216	1.0
C1H2ORF50_CAC	1	0	0	1	5	0.2	1.0
CLIC3_CTA	18	17	0	55	136	0.404411764706	0.636363636364
EEF1E1_GAT	0	2	0	2	190	0.0105263157895	1.0
TMEM125_TTT	9	8	0	85	171	0.497076023392	0.2
YHDW_TTA	0	1	0	1	4	0.25	1.0
PFK2_TAA	0	2	0	2	9	0.222222222222	1.0
DUOX1_TGA	3	2	0	8	91	0.0879120879121	0.625
PFK2_TAG	1	0	0	1	9	0.111111111111	1.0
CSPG5_CAT	4	7	0	25	137	0.182481751825	0.44
TMEM125_TTG	1	8	0	10	171	0.0584795321637	0.9
YHDW_TTT	0	1	0	1	4	0.25	1.0
TMEM125_TTC	0	1	0	1	171	0.00584795321637	1.0
SRSF10_CAT	0	4	0	7	176	0.0397727272727	0.571428571429
LRRC52_CTT	0	4	0	5	168	0.0297619047619	0.8
PIGL_AGG	0	3	0	4	181	0.0220994475138	0.75
CSPG5_CAA	19	11	0	41	137	0.299270072993	0.731707317073
CCNG2_AGG	0	1	0	1	181	0.00552486187845	1.0
CPNE4_CCT	1	4	0	5	165	0.030303030303	1.0
C4H4ORF33_TCT	0	1	0	1	5	0.2	1.0
LRRC8D_GCG	2	3	0	5	186	0.0268817204301	1.0
SLC25A48_TAA	7	6	0	57	184	0.309782608696	0.228070175439
LEPRE1_TTA	7	3	0	12	44	0.272727272727	0.833333333333
SLC12A9_AGA	12	6	0	56	153	0.366013071895	0.321428571429
ELOVL5_GCG	23	20	0	94	188	0.5	0.457446808511
ZNF629_CCT	0	1	0	1	90	0.0111111111111	1.0
RASL12_CGG	0	5	0	8	170	0.0470588235294	0.625
ICC_AGG	0	0	1	1	4	0.25	1.0
RASL12_CGC	0	5	0	5	170	0.0294117647059	1.0
ICC_AGA	0	0	1	1	4	0.25	1.0
GTFA_ACT	1	7	0	13	116	0.112068965517	0.615384615385
SPIB_GAA	1	6	0	10	85	0.117647058824	0.7
HEXIM1_TCA	2	9	0	17	110	0.154545454545	0.647058823529
HEXIM1_TCC	0	1	0	1	110	0.00909090909091	1.0
HEXIM1_TCG	0	1	0	1	110	0.00909090909091	1.0
GTFA_ACC	0	7	0	7	116	0.0603448275862	1.0
GTFA_ACA	6	3	1	20	116	0.172413793103	0.5
GTFA_ACG	0	7	0	7	116	0.0603448275862	1.0
LRRC52_CTA	12	11	1	32	168	0.190476190476	0.75
AFF3_GTC	0	1	0	1	160	0.00625	1.0
AFF3_GTA	1	7	0	8	160	0.05	1.0
USP12_ATA	0	0	1	1	174	0.00574712643678	1.0
RNG_TGT	0	1	0	1	5	0.2	1.0
CERS3_TTA	0	2	0	2	161	0.0124223602484	1.0
RNG_TGA	0	1	0	2	5	0.4	0.5
RNG_TGC	0	1	0	1	5	0.2	1.0
CCMB_TAA	71	114	1	415	1028	0.403696498054	0.448192771084
PXK_CTA	0	3	0	3	171	0.0175438596491	1.0
ISA1_GCG	0	1	0	1	9	0.111111111111	1.0
GTF3C2_CAA	0	5	0	5	161	0.0310559006211	1.0
ISA1_GCA	0	1	0	1	9	0.111111111111	1.0
GWSG_CTA	0	4	0	4	27	0.148148148148	1.0
RETNLB_CGT	7	2	0	16	47	0.340425531915	0.5625
CNP_ACA	0	1	0	1	187	0.00534759358289	1.0
CCMB_TAC	63	164	1	489	1028	0.475680933852	0.466257668712
CNGB1_AGT	2	3	0	5	143	0.034965034965	1.0
TUBGCP4_CGA	0	3	0	3	189	0.015873015873	1.0
RETNLB_CGC	2	4	0	8	47	0.170212765957	0.75
RETNLB_CGA	6	0	0	9	47	0.191489361702	0.666666666667
RETNLB_CGG	7	1	0	16	47	0.340425531915	0.5
PIGL_AGC	0	1	0	1	181	0.00552486187845	1.0
CD40LG_AAT	0	2	0	2	162	0.0123456790123	1.0
PXK_CTT	0	2	0	2	171	0.0116959064327	1.0
TUBGCP4_CGT	0	2	0	4	189	0.021164021164	0.5
IDP2_CAG	1	1	0	2	5	0.4	1.0
SULA_TGA	0	1	1	2	5	0.4	1.0
SULA_TGC	0	1	0	1	5	0.2	1.0
SDAA_TGG	0	1	0	1	22	0.0454545454545	1.0
STX6_CGT	15	12	0	89	182	0.489010989011	0.303370786517
TTC8_GTA	0	4	0	5	185	0.027027027027	0.8
SULA_TGT	0	1	0	2	5	0.4	0.5
SPIB_GAT	1	6	0	7	85	0.0823529411765	1.0
STX6_CGG	1	5	0	6	182	0.032967032967	1.0
STX6_CGA	7	15	1	34	182	0.186813186813	0.676470588235
STX6_CGC	1	5	0	10	182	0.0549450549451	0.6
EID3_GTC	0	2	0	2	84	0.0238095238095	1.0
ALKAL1_ATT	5	0	0	7	17	0.411764705882	0.714285714286
GCPE_CAA	1	0	1	2	8	0.25	1.0
MIPA_AGG	0	1	0	2	7	0.285714285714	0.5
CFAP65_GTA	0	1	0	1	77	0.012987012987	1.0
MIPA_AGC	0	1	0	1	7	0.142857142857	1.0
GCK_AAT	1	8	0	12	170	0.0705882352941	0.75
P3H4_TCT	3	11	0	16	135	0.118518518519	0.875
VDAC3_CAA	4	16	0	48	181	0.265193370166	0.416666666667
RBM19_AGT	0	1	0	1	168	0.00595238095238	1.0
GCK_AAA	0	2	0	5	170	0.0294117647059	0.4
NAM_GGC	0	1	0	1	5	0.2	1.0
P3H4_TCG	11	19	0	47	135	0.348148148148	0.63829787234
USP12_TGT	0	0	1	1	174	0.00574712643678	1.0
P3H4_TCC	0	3	0	3	135	0.0222222222222	1.0
P3H4_TCA	0	18	0	22	135	0.162962962963	0.818181818182
SUN3_ACT	0	3	0	3	95	0.0315789473684	1.0
PRE6_GTG	0	0	1	1	4	0.25	1.0
RASGRF1_TGA	0	14	0	20	137	0.14598540146	0.7
ZBTB46_GTA	13	12	0	40	175	0.228571428571	0.625
SLC35E3_AGT	1	13	0	23	186	0.123655913978	0.608695652174
BMP3_AGT	0	1	0	1	181	0.00552486187845	1.0
EWSR1_TCG	6	5	0	73	161	0.453416149068	0.150684931507
SUN3_ACG	5	17	0	30	95	0.315789473684	0.733333333333
CCR1_CTG	0	0	1	2	62	0.0322580645161	0.5
SUN3_ACC	0	1	0	2	95	0.0210526315789	0.5
SLC35E3_AGC	0	1	0	1	186	0.00537634408602	1.0
SLC35E3_AGA	14	15	0	73	186	0.39247311828	0.397260273973
SLC35E3_AGG	23	8	0	78	186	0.41935483871	0.397435897436
SPATA18_TTA	0	5	0	5	170	0.0294117647059	1.0
FCMR_ATA	2	4	0	8	64	0.125	0.75
LGALS2_TAT	12	12	0	38	145	0.262068965517	0.631578947368
MED25_AAT	0	2	0	3	121	0.0247933884298	0.666666666667
ANT_CAC	0	1	0	1	3	0.333333333333	1.0
FCMR_ATT	1	3	0	7	64	0.109375	0.571428571429
LGALS2_TAA	8	0	0	21	145	0.144827586207	0.380952380952
DEGS_AAG	0	3	0	3	95	0.0315789473684	1.0
TRX_TAG	1	0	0	1	17	0.0588235294118	1.0
HEMG_CCC	2	75	0	83	822	0.10097323601	0.927710843373
FANCA_CGA	0	2	0	3	171	0.0175438596491	0.666666666667
ISA1_TTC	0	1	0	1	9	0.111111111111	1.0
ANKRD50_TTT	0	1	0	1	192	0.00520833333333	1.0
ISA1_TTA	1	1	0	2	9	0.222222222222	1.0
EID3_GTT	0	3	0	3	84	0.0357142857143	1.0
PPP1R14D_GAA	2	2	0	5	161	0.0310559006211	0.8
GLGB_CCT	36	6	0	51	262	0.19465648855	0.823529411765
ZNF607_TAG	0	1	1	2	16	0.125	1.0
EMILIN3_CTT	0	2	0	5	183	0.0273224043716	0.4
B3GALT2_GTA	0	4	0	5	167	0.0299401197605	0.8
ZNF607_TAA	1	0	0	1	16	0.0625	1.0
PPP1R14D_GAT	1	4	0	6	161	0.0372670807453	0.833333333333
ORF162_CGC	1	0	1	2	4	0.5	1.0
ISA1_TTT	0	1	0	1	9	0.111111111111	1.0
ORF162_CGG	0	1	0	1	4	0.25	1.0
TRX_TAA	1	2	3	7	17	0.411764705882	0.857142857143
GLGB_CCA	35	13	0	61	262	0.232824427481	0.786885245902
EMILIN3_CTA	0	2	0	3	183	0.016393442623	0.666666666667
GLGB_CCC	0	5	0	5	262	0.0190839694656	1.0
POMC_GGA	14	6	0	47	147	0.319727891156	0.425531914894
CNKSR1_TCT	0	1	0	1	135	0.00740740740741	1.0
CCL18_ACA	1	0	0	1	11	0.0909090909091	1.0
HECW1_TAG	3	1	0	4	166	0.0240963855422	1.0
BRG1_ACC	0	1	0	1	5	0.2	1.0
HECW1_TAA	12	0	0	14	166	0.0843373493976	0.857142857143
CNKSR1_TCA	0	1	0	1	135	0.00740740740741	1.0
POMC_GGT	11	15	0	51	147	0.34693877551	0.509803921569
CNKSR1_TCG	0	4	0	4	135	0.0296296296296	1.0
FGF21_TGA	2	8	0	18	109	0.165137614679	0.555555555556
BRG1_ACT	1	0	1	2	5	0.4	1.0
RAN_GGG	18	21	0	91	186	0.489247311828	0.428571428571
RAN_GGC	1	4	0	6	186	0.0322580645161	0.833333333333
RAN_GGA	0	4	0	4	186	0.0215053763441	1.0
IL10RB_GGT	1	5	0	9	140	0.0642857142857	0.666666666667
FGF6_TCT	4	5	0	16	178	0.0898876404494	0.5625
AEP1_AGC	0	1	0	1	5	0.2	1.0
RAN_GGT	2	11	0	32	186	0.172043010753	0.40625
PURE_AGA	195	142	0	738	2794	0.264137437366	0.456639566396
MT1_TTC	0	0	1	2	5	0.4	0.5
IL10RB_GGG	1	4	1	6	140	0.0428571428571	1.0
HSLU_CAT	3	28	0	33	342	0.0964912280702	0.939393939394
IL10RB_GGC	0	2	0	2	140	0.0142857142857	1.0
OPGC_GAG	0	2	0	4	9	0.444444444444	0.5
FXN_GGC	15	7	1	44	178	0.247191011236	0.522727272727
NCK2_TTA	5	7	1	85	180	0.472222222222	0.152941176471
OPGC_GAC	1	2	0	3	9	0.333333333333	1.0
FXN_GGG	0	3	1	6	178	0.0337078651685	0.666666666667
TAUA_GAT	0	10	0	10	373	0.0268096514745	1.0
FRHG_ACG	0	0	1	3	8	0.375	0.333333333333
HIBCH_CAT	0	3	0	4	189	0.021164021164	0.75
ADCK4_ACT	0	5	0	8	74	0.108108108108	0.625
ZNF548_TCG	0	2	0	7	21	0.333333333333	0.285714285714
TAUA_GAA	0	11	0	11	373	0.029490616622	1.0
OPGC_GAT	1	2	0	4	9	0.444444444444	0.75
TAUA_GAG	0	1	0	1	373	0.00268096514745	1.0
FXN_GGT	0	6	0	7	178	0.0393258426966	0.857142857143
RND2_ACC	0	6	0	8	167	0.0479041916168	0.75
HIBCH_CAA	1	2	0	3	189	0.015873015873	1.0
ADCK4_ACC	0	1	0	1	74	0.0135135135135	1.0
HIBCH_CAC	1	7	0	17	189	0.0899470899471	0.470588235294
ADCK4_ACA	0	3	0	5	74	0.0675675675676	0.6
ADCK4_ACG	2	4	0	6	74	0.0810810810811	1.0
HIBCH_CAG	0	1	0	1	189	0.00529100529101	1.0
RNF215_GGG	0	2	0	2	149	0.0134228187919	1.0
YNCB_ATA	0	1	0	1	4	0.25	1.0
WDR33_GCG	0	1	0	1	179	0.00558659217877	1.0
CXHXORF36_TCG	1	4	0	6	13	0.461538461538	0.833333333333
WBSCR22_TTA	11	11	0	79	168	0.470238095238	0.278481012658
WBSCR22_TTG	3	3	0	11	168	0.0654761904762	0.545454545455
PSMB3_CGC	1	12	1	26	196	0.132653061224	0.538461538462
NKX3-1_TAG	9	1	0	17	143	0.118881118881	0.588235294118
KRT8_TTT	0	1	0	1	96	0.0104166666667	1.0
NKX3-1_TAA	3	13	0	34	143	0.237762237762	0.470588235294
PITPNM2_TAA	5	0	0	5	151	0.0331125827815	1.0
ALAS_TAG	18	2	0	25	131	0.190839694656	0.8
KRT8_TTG	0	8	0	13	96	0.135416666667	0.615384615385
NKX3-1_TAT	1	7	1	16	143	0.111888111888	0.5625
FGF6_TCG	8	19	1	86	178	0.483146067416	0.325581395349
KRT8_TTC	0	1	0	1	96	0.0104166666667	1.0
PSMB3_CGT	20	4	0	61	196	0.311224489796	0.393442622951
CPLX4_TGG	2	0	0	2	185	0.0108108108108	1.0
CPLX4_TGC	6	6	0	61	185	0.32972972973	0.196721311475
CPLX4_TGA	5	4	0	76	185	0.410810810811	0.118421052632
VCP_TGA	4	0	0	4	176	0.0227272727273	1.0
GCA_CGC	8	2	0	22	110	0.2	0.454545454545
ADAMTS18_ACG	0	1	0	1	172	0.00581395348837	1.0
GCA_CGA	1	4	0	6	110	0.0545454545455	0.833333333333
TMEM126A_TAG	2	0	0	2	134	0.0149253731343	1.0
ATP6V1B1_GGT	0	2	0	2	121	0.0165289256198	1.0
CPLX4_TGT	5	17	0	34	185	0.183783783784	0.647058823529
INPP5A_TCT	0	3	0	3	170	0.0176470588235	1.0
IRAK1BP1_GTG	0	1	0	1	190	0.00526315789474	1.0
ATP6V1B1_GGA	0	3	0	3	121	0.0247933884298	1.0
IRAK1BP1_GTC	0	1	0	1	190	0.00526315789474	1.0
DCAF12L2_CGA	0	1	0	1	35	0.0285714285714	1.0
IRAK1BP1_GTA	1	7	0	9	190	0.0473684210526	0.888888888889
FGF10_AGT	1	2	0	15	153	0.0980392156863	0.2
TREML1_GAA	1	3	0	8	88	0.0909090909091	0.5
RPS12_CGT	3	12	0	17	223	0.0762331838565	0.882352941176
PSMD5_GTA	3	4	1	12	190	0.0631578947368	0.666666666667
FGF10_AGG	0	1	0	1	153	0.00653594771242	1.0
FGF10_AGC	2	1	0	3	153	0.0196078431373	1.0
RND2_ACT	2	7	0	14	167	0.0838323353293	0.642857142857
CHTOP_ACT	0	3	0	3	180	0.0166666666667	1.0
RPS12_CGG	22	1	0	51	223	0.22869955157	0.450980392157
RPS12_CGC	5	7	0	19	223	0.085201793722	0.631578947368
RPS12_CGA	9	4	0	52	223	0.233183856502	0.25
TRIM62_TAA	12	9	1	44	146	0.301369863014	0.5
NUDC_ACA	72	35	0	245	619	0.395799676898	0.436734693878
NUDC_ACC	1	14	0	16	619	0.0258481421648	0.9375
TRIM62_TAG	6	11	0	62	146	0.424657534247	0.274193548387
NUDC_ACG	12	61	0	96	619	0.155088852989	0.760416666667
MGRN1_CTT	0	1	0	1	174	0.00574712643678	1.0
KCNH4_TGA	1	18	0	21	142	0.147887323944	0.904761904762
OGDH_CTG	0	1	0	2	158	0.0126582278481	0.5
ALKAL1_ATC	4	1	1	6	17	0.352941176471	1.0
YBBK_TTC	0	1	0	1	4	0.25	1.0
NUDC_ACT	47	75	0	163	619	0.263327948304	0.748466257669
TRIM62_TAT	1	15	0	18	146	0.123287671233	0.888888888889
SCGB1D4_CTA	1	0	0	2	8	0.25	0.5
KCNH4_TGT	0	4	0	4	142	0.0281690140845	1.0
MGRN1_CTA	4	14	0	27	174	0.155172413793	0.666666666667
FBXL3_AAT	0	2	0	2	190	0.0105263157895	1.0
MT1_AGT	1	0	0	1	5	0.2	1.0
GPAA1_CGT	0	7	0	8	139	0.0575539568345	0.875
AMICA1_TCC	0	0	1	1	50	0.02	1.0
CAT_CTG	0	1	0	1	177	0.00564971751412	1.0
AMICA1_TCG	1	5	1	13	50	0.26	0.538461538462
CYCG_AAA	0	1	0	1	3	0.333333333333	1.0
B4GALT6_ACC	14	10	0	52	164	0.317073170732	0.461538461538
CAT_CTC	1	2	1	5	177	0.0282485875706	0.8
GPAA1_CGC	0	1	0	1	139	0.00719424460432	1.0
GPAA1_CGA	5	7	1	20	139	0.143884892086	0.65
PTH2_GAA	6	11	0	88	215	0.409302325581	0.193181818182
GPAA1_CGG	0	1	0	1	139	0.00719424460432	1.0
CYCG_AAT	0	1	0	1	3	0.333333333333	1.0
KLHDC1_GCC	0	2	0	2	177	0.0112994350282	1.0
KLHDC1_GCG	7	19	0	40	177	0.225988700565	0.65
AMICA1_TCT	0	1	0	1	50	0.02	1.0
SLC9A3_CTT	1	4	0	6	155	0.0387096774194	0.833333333333
ZNF771_GGT	0	6	0	6	70	0.0857142857143	1.0
GALA_GTA	0	1	0	1	4	0.25	1.0
FLGC_TAC	13	108	0	153	1387	0.110310021629	0.790849673203
FLGC_TAA	143	165	0	631	1387	0.454938716655	0.488114104596
BTLA_GTC	0	2	0	2	135	0.0148148148148	1.0
FLGC_TAG	151	16	0	187	1387	0.134823359769	0.893048128342
KPST_GTA	0	0	1	1	4	0.25	1.0
METI_CCG	0	2	0	2	7	0.285714285714	1.0
JAZF1_GGT	1	5	1	11	173	0.0635838150289	0.636363636364
ZNF771_GGA	1	6	0	8	70	0.114285714286	0.875
SLC9A3_CTA	0	7	1	12	155	0.0774193548387	0.666666666667
METI_CCC	0	2	1	3	7	0.428571428571	1.0
SUV39H1_ACA	1	4	0	9	126	0.0714285714286	0.555555555556
KPST_GTT	0	0	1	1	4	0.25	1.0
TCHP_AGC	1	4	0	6	188	0.031914893617	0.833333333333
RXFP1_AGG	0	1	0	1	179	0.00558659217877	1.0
SP2_GCG	0	3	0	3	160	0.01875	1.0
ZSCAN29_CGC	0	2	0	2	81	0.0246913580247	1.0
FAM160B1_CCG	0	6	0	6	188	0.031914893617	1.0
IGLON5_GAT	0	3	0	3	108	0.0277777777778	1.0
MEPA_ACG	0	2	0	2	17	0.117647058824	1.0
GPX4_TGA	1	1	1	3	21	0.142857142857	1.0
RAB6A_TCG	5	11	0	66	164	0.40243902439	0.242424242424
MEPA_ACC	0	1	0	1	17	0.0588235294118	1.0
RAB6A_TCA	2	10	0	41	164	0.25	0.292682926829
MEPA_ACA	1	4	1	7	17	0.411764705882	0.857142857143
RAB6A_TCC	1	5	0	9	164	0.0548780487805	0.666666666667
SLC10A5_TCG	2	5	1	10	70	0.142857142857	0.8
ZSCAN29_CGT	0	1	0	1	81	0.0123456790123	1.0
SLC10A5_TCC	0	1	0	1	70	0.0142857142857	1.0
ZFP64_GGT	0	1	0	1	153	0.00653594771242	1.0
RAB6A_TCT	12	28	0	58	164	0.353658536585	0.689655172414
MEPA_ACT	6	0	0	6	17	0.352941176471	1.0
GPX4_TGT	2	0	0	2	21	0.0952380952381	1.0
SIGMAR1_GCG	1	7	0	8	185	0.0432432432432	1.0
BLCAP_GAC	4	5	0	77	193	0.39896373057	0.116883116883
SIGMAR1_GCA	1	16	0	17	185	0.0918918918919	1.0
PFN3_AAA	7	5	0	38	121	0.314049586777	0.315789473684
RD3_AGG	0	1	0	1	192	0.00520833333333	1.0
PFN3_AAC	0	5	0	10	121	0.0826446280992	0.5
PFN3_AAG	0	1	0	1	121	0.00826446280992	1.0
RD3_AGA	14	12	0	59	192	0.307291666667	0.440677966102
SPIRE2_TGA	4	13	0	27	154	0.175324675325	0.62962962963
SNF_TCC	0	1	0	1	7	0.142857142857	1.0
RD3_AGT	5	21	0	43	192	0.223958333333	0.604651162791
NDUFB5_AGC	9	23	2	56	181	0.309392265193	0.607142857143
PFN3_AAT	2	14	0	31	121	0.256198347107	0.516129032258
CHC_GTA	0	1	0	1	6	0.166666666667	1.0
HSCA_ACA	86	90	0	252	727	0.346629986245	0.698412698413
HSCA_ACG	1	6	0	7	727	0.00962861072902	1.0
PCNP_TTC	3	6	0	15	192	0.078125	0.6
CHMP1B_ACA	14	6	0	54	176	0.306818181818	0.37037037037
SPOVAE_GAT	1	16	0	19	278	0.068345323741	0.894736842105
CHMP1B_ACG	0	2	0	2	176	0.0113636363636	1.0
PCNP_TTT	0	3	0	3	192	0.015625	1.0
PSPC1_GGT	0	1	0	1	155	0.00645161290323	1.0
HOXC4_CTC	0	2	0	5	138	0.036231884058	0.4
HSCA_ACT	8	85	0	102	727	0.14030261348	0.911764705882
SPOVAE_GAG	10	68	0	85	278	0.305755395683	0.917647058824
MOGS_TAG	2	5	0	9	137	0.0656934306569	0.777777777778
GTR1_AGA	0	2	0	2	9	0.222222222222	1.0
NPB_ATC	8	7	0	38	100	0.38	0.394736842105
SPOVAE_GAA	0	29	0	30	278	0.107913669065	0.966666666667
DMRT1_TCT	0	1	0	1	132	0.00757575757576	1.0
UHPC_CGC	0	1	0	1	9	0.111111111111	1.0
CCND3_GCA	0	5	0	7	161	0.0434782608696	0.714285714286
PTXB_TCG	0	1	0	3	6	0.5	0.333333333333
MESDC2_GTT	14	9	0	45	172	0.261627906977	0.511111111111
ANKRD65_AGT	0	5	0	5	84	0.0595238095238	1.0
PBPX_CGG	0	1	0	1	7	0.142857142857	1.0
PTXB_TCC	0	0	1	2	6	0.333333333333	0.5
PBPX_CGA	0	0	1	1	7	0.142857142857	1.0
DMRT1_TCA	1	3	0	5	132	0.0378787878788	0.8
MMP13_GAA	0	0	1	1	128	0.0078125	1.0
FHUF_AAG	8	13	0	26	221	0.117647058824	0.807692307692
DMRT1_TCG	0	2	0	3	132	0.0227272727273	0.666666666667
MESDC2_GTA	13	20	0	75	172	0.436046511628	0.44
MESDC2_GTC	1	6	0	10	172	0.0581395348837	0.7
ANKRD65_AGA	2	7	0	22	84	0.261904761905	0.409090909091
CHC_GTT	0	1	0	1	6	0.166666666667	1.0
FOXRED2_CTA	0	9	0	10	177	0.0564971751412	0.9
ST6GALNAC2_GAA	5	10	0	21	156	0.134615384615	0.714285714286
CRLF2_GTT	0	8	0	10	120	0.0833333333333	0.8
CBF5_ATA	0	1	1	3	6	0.5	0.666666666667
LEAP2_AGG	0	0	1	1	163	0.00613496932515	1.0
SOX5_TGA	4	4	1	18	164	0.109756097561	0.5
ST6GALNAC2_GAT	0	1	0	1	156	0.00641025641026	1.0
ACAT1_CTC	5	10	0	30	186	0.161290322581	0.5
CBF5_ATT	0	1	0	1	6	0.166666666667	1.0
TVP23A_ATG	0	8	0	10	155	0.0645161290323	0.8
FTSY_CAG	0	2	0	2	48	0.0416666666667	1.0
EPHX1_CTA	3	13	0	18	176	0.102272727273	0.888888888889
FTSY_CAC	2	8	0	10	48	0.208333333333	1.0
FTSY_CAA	0	5	0	6	48	0.125	0.833333333333
FTSY_CAT	1	5	0	9	48	0.1875	0.666666666667
ATP11AUN_TTC	1	0	1	3	9	0.333333333333	0.666666666667
PCF11_TAG	7	0	0	7	184	0.0380434782609	1.0
TP53INP2_AGA	15	4	0	58	160	0.3625	0.327586206897
EXD2_GTA	0	4	0	4	181	0.0220994475138	1.0
TP53INP2_AGG	15	13	0	63	160	0.39375	0.444444444444
PCF11_TAA	5	14	0	34	184	0.184782608696	0.558823529412
ATP20_TTA	2	1	1	4	8	0.5	1.0
CRLF2_GTA	8	9	0	25	120	0.208333333333	0.68
FHUF_AAT	8	24	0	35	221	0.158371040724	0.914285714286
C6H4ORF32_TAC	1	0	0	2	5	0.4	0.5
EXD2_GTT	1	2	0	3	181	0.0165745856354	1.0
TP53INP2_AGT	8	16	0	42	160	0.2625	0.571428571429
GMPR_GGT	3	5	0	9	174	0.051724137931	0.888888888889
RACGAP1_CTA	3	7	0	17	179	0.0949720670391	0.588235294118
NADK2_TGT	0	1	0	1	184	0.0054347826087	1.0
RSMA_TAA	21	7	0	37	117	0.316239316239	0.756756756757
AKAP7_TTT	6	10	0	23	158	0.145569620253	0.695652173913
EMC8_GCT	0	1	0	1	194	0.00515463917526	1.0
RSMA_TAG	18	3	0	23	117	0.196581196581	0.913043478261
ACSF3_TTG	0	1	0	1	176	0.00568181818182	1.0
NADK2_TGC	0	9	0	11	184	0.0597826086957	0.818181818182
NADK2_TGA	0	17	0	22	184	0.119565217391	0.772727272727
ACSF3_TTA	2	19	0	30	176	0.170454545455	0.7
RACGAP1_CTT	0	1	0	1	179	0.00558659217877	1.0
AKAP7_TTG	6	14	0	39	158	0.246835443038	0.512820512821
AKAP7_TTC	3	8	0	11	158	0.0696202531646	1.0
EMC8_GCG	3	18	0	33	194	0.170103092784	0.636363636364
UCP2_CCA	2	11	0	18	106	0.169811320755	0.722222222222
CYTB_GAT	1	10	0	12	141	0.0851063829787	0.916666666667
CLDN9_TGT	0	5	1	7	89	0.0786516853933	0.857142857143
GZMK_AAT	1	1	0	3	82	0.0365853658537	0.666666666667
FLGI_AAG	38	48	0	101	1324	0.0762839879154	0.851485148515
FLGI_AAA	51	151	0	275	1324	0.207703927492	0.734545454545
FLGI_AAC	0	1	0	1	1324	0.000755287009063	1.0
CYTB_GAG	13	22	0	63	141	0.446808510638	0.555555555556
DDX28_ACA	0	6	0	7	169	0.0414201183432	0.857142857143
DDX28_ACG	2	6	0	9	169	0.0532544378698	0.888888888889
ANK6_TAT	1	0	0	1	3	0.333333333333	1.0
FLGI_AAT	2	60	0	63	1324	0.047583081571	0.984126984127
PPRA_CTA	0	1	0	1	3	0.333333333333	1.0
DHAL_AAG	1	15	0	17	866	0.0196304849885	0.941176470588
PPRA_CTC	0	1	0	1	3	0.333333333333	1.0
DHAL_AAA	53	45	0	271	866	0.312933025404	0.361623616236
CLDN9_TGA	0	3	0	3	89	0.0337078651685	1.0
DHAL_AAC	7	79	0	90	866	0.103926096998	0.955555555556
PPRA_CTG	0	0	1	1	3	0.333333333333	1.0
KLRG2_ATT	4	11	0	26	81	0.320987654321	0.576923076923
FAM104B_AAT	0	1	1	2	36	0.0555555555556	1.0
SPACA1_CAT	1	9	0	21	125	0.168	0.47619047619
TINF2_CGG	0	1	0	1	108	0.00925925925926	1.0
ADIPOR2_TAG	5	0	0	19	176	0.107954545455	0.263157894737
NTM_TTA	13	2	0	39	98	0.397959183673	0.384615384615
DESI2_GTG	2	10	0	15	173	0.0867052023121	0.8
MYL5_GAA	1	6	0	7	72	0.0972222222222	1.0
ADIPOR2_TAA	6	3	0	62	176	0.352272727273	0.145161290323
NTM_TTG	0	2	0	2	98	0.0204081632653	1.0
FAM104B_AAA	0	1	0	1	36	0.0277777777778	1.0
FOXR2_TGA	0	4	0	14	52	0.269230769231	0.285714285714
KLRG2_ATC	0	2	0	2	81	0.0246913580247	1.0
SPACA1_CAG	0	3	0	3	125	0.024	1.0
LEU1_ATA	0	0	1	1	6	0.166666666667	1.0
PSMB10_ATT	4	12	0	30	89	0.337078651685	0.533333333333
YADH_AGA	2	0	0	2	8	0.25	1.0
NTM_TTT	0	2	0	2	98	0.0204081632653	1.0
SAMD4B_GTA	8	18	0	44	126	0.349206349206	0.590909090909
MSANTD2_CCA	3	12	0	27	181	0.149171270718	0.555555555556
PSAK_TGG	1	1	0	3	26	0.115384615385	0.666666666667
FAM175A_AGG	0	1	0	1	167	0.0059880239521	1.0
FAM175A_AGA	0	1	0	1	167	0.0059880239521	1.0
PSAK_TGC	3	4	0	13	26	0.5	0.538461538462
FAM124A_CAT	0	7	0	9	163	0.0552147239264	0.777777777778
FPRA_AAA	0	0	1	1	3	0.333333333333	1.0
FAM175A_AGT	0	1	0	1	167	0.0059880239521	1.0
PSAK_TGT	4	2	1	9	26	0.346153846154	0.777777777778
TRIM37_CAA	0	1	0	1	181	0.00552486187845	1.0
UBALD1_TAC	3	11	0	24	126	0.190476190476	0.583333333333
FPRA_AAT	1	0	0	1	3	0.333333333333	1.0
ZNF648_AGT	0	2	0	2	91	0.021978021978	1.0
CSK_ATT	0	1	0	1	167	0.0059880239521	1.0
HEMK_GCG	1	1	1	3	28	0.107142857143	1.0
THAP11_TCA	1	8	0	35	139	0.251798561151	0.257142857143
MTIF3_TGA	8	17	0	46	182	0.252747252747	0.54347826087
MTIF3_TGC	1	17	0	29	182	0.159340659341	0.620689655172
SF3B2_ATT	1	3	0	6	136	0.0441176470588	0.666666666667
CDK20_GTT	2	14	1	23	114	0.201754385965	0.739130434783
MTIF3_TGG	1	2	0	4	182	0.021978021978	0.75
URED_TCC	0	1	0	1	15	0.0666666666667	1.0
NXNL2_ATG	0	5	0	5	149	0.0335570469799	1.0
CSK_ATA	5	6	0	49	167	0.293413173653	0.224489795918
ZNF648_AGA	0	2	0	2	91	0.021978021978	1.0
CDK20_GTA	7	16	0	50	114	0.438596491228	0.46
TIMELESS_CGA	0	1	0	1	152	0.00657894736842	1.0
MTIF3_TGT	0	4	0	6	182	0.032967032967	0.666666666667
KCNJ6_TCT	0	4	0	4	186	0.0215053763441	1.0
MSANTD2_CCT	0	2	0	2	181	0.0110497237569	1.0
PSBY_AAT	1	0	1	2	5	0.4	1.0
ULAD_CTG	15	85	0	179	590	0.303389830508	0.558659217877
MANBAL_GCT	1	9	0	14	194	0.0721649484536	0.714285714286
GLCC_CGA	1	0	0	1	4	0.25	1.0
FSIP2_CTT	0	1	0	1	85	0.0117647058824	1.0
ARF6_CAC	0	3	0	3	180	0.0166666666667	1.0
PSBY_AAG	0	1	0	1	5	0.2	1.0
KCNJ6_TCG	9	20	0	75	186	0.403225806452	0.386666666667
PSBY_AAC	0	0	1	1	5	0.2	1.0
PSBY_AAA	0	2	0	2	5	0.4	1.0
ARF6_CAT	8	15	0	42	180	0.233333333333	0.547619047619
MANBAL_GCG	17	12	0	97	194	0.5	0.298969072165
STUB1_AGG	0	0	1	1	169	0.00591715976331	1.0
MANBAL_GCA	8	11	0	39	194	0.201030927835	0.487179487179
MANBAL_GCC	0	3	0	3	194	0.0154639175258	1.0
FBXO27_AGA	1	3	0	13	51	0.254901960784	0.307692307692
GAS8_TTG	1	3	0	7	166	0.0421686746988	0.571428571429
FBXO27_AGC	0	1	0	1	51	0.0196078431373	1.0
GAS8_TTA	19	7	0	59	166	0.355421686747	0.440677966102
FBXO27_AGG	0	1	0	1	51	0.0196078431373	1.0
TFB3_AGC	0	1	0	1	4	0.25	1.0
SMIM14_AAC	2	14	0	26	194	0.134020618557	0.615384615385
GAS8_TTT	2	18	0	27	166	0.16265060241	0.740740740741
SMYD3_CCG	6	20	0	32	163	0.196319018405	0.8125
VANR_GGA	0	1	0	1	4	0.25	1.0
NHAC_GAA	0	4	0	4	583	0.00686106346484	1.0
LOLD_CCC	85	147	8	296	1044	0.283524904215	0.810810810811
NUCB2_ACG	14	14	0	74	168	0.440476190476	0.378378378378
NUCB2_ACC	3	12	0	17	168	0.10119047619	0.882352941176
NUCB2_ACA	0	1	0	1	168	0.00595238095238	1.0
TGOLN2_CCT	1	4	0	5	147	0.0340136054422	1.0
LHCA_ACT	0	1	1	2	4	0.5	1.0
GBX1_AGG	2	4	0	14	128	0.109375	0.428571428571
TOLR_GGC	1	21	0	23	1074	0.0214152700186	0.95652173913
TOLR_GGA	136	99	0	377	1074	0.351024208566	0.623342175066
ALOX5_GGG	0	1	0	1	182	0.00549450549451	1.0
TOLR_GGG	43	135	0	260	1074	0.24208566108	0.684615384615
CYB5A_AAC	0	1	0	1	11	0.0909090909091	1.0
TSPAN33_ACA	20	9	0	61	166	0.367469879518	0.475409836066
TSPAN33_ACC	0	1	0	1	166	0.00602409638554	1.0
HDDC3_CTC	0	5	0	6	147	0.0408163265306	0.833333333333
TSPAN33_ACG	3	23	1	40	166	0.240963855422	0.675
ULBP3_CTA	0	1	0	1	11	0.0909090909091	1.0
CYB5A_AAT	0	1	0	1	11	0.0909090909091	1.0
CCT8_CTG	0	2	0	3	202	0.0148514851485	0.666666666667
NHAC_GAT	1	6	0	9	583	0.0154373927959	0.777777777778
XYLA_TAC	0	2	0	2	1022	0.00195694716243	1.0
XYLA_TAA	65	76	3	464	1022	0.454011741683	0.310344827586
XYLA_TAG	73	7	0	86	1022	0.0841487279843	0.93023255814
CCDC3_ACT	3	8	0	55	166	0.331325301205	0.2
PYRG_GGA	375	350	0	931	3613	0.257680597841	0.77873254565
COXA_GCC	0	1	0	1	8	0.125	1.0
LGSN_CTA	1	8	0	13	177	0.0734463276836	0.692307692308
XYLA_TAT	28	17	0	76	1022	0.0743639921722	0.592105263158
RABGGTB_TAC	3	10	0	14	169	0.0828402366864	0.928571428571
CCDC3_ACG	7	21	0	61	166	0.367469879518	0.459016393443
CCDC3_ACA	13	10	0	81	166	0.487951807229	0.283950617284
CCDC3_ACC	0	6	0	6	166	0.0361445783133	1.0
NRSN1_ATT	0	6	0	6	194	0.0309278350515	1.0
COXA_GCG	1	0	1	2	8	0.25	1.0
MCCB_CTA	0	1	1	2	6	0.333333333333	1.0
LYRM4_CCA	24	9	2	65	180	0.361111111111	0.538461538462
SNRPB_AAG	0	5	0	5	144	0.0347222222222	1.0
LYRM4_CCC	14	20	0	88	180	0.488888888889	0.386363636364
POMGNT2_GTA	3	20	0	32	183	0.174863387978	0.71875
SNRPB_AAC	0	2	0	2	144	0.0138888888889	1.0
LYRM4_CCG	16	5	0	29	180	0.161111111111	0.724137931034
SNRPB_AAA	0	1	0	1	144	0.00694444444444	1.0
POMGNT2_GTT	3	15	0	34	183	0.185792349727	0.529411764706
AICDA_GAG	0	1	0	1	184	0.0054347826087	1.0
AICDA_GAA	0	3	0	3	184	0.0163043478261	1.0
LYRM4_CCT	15	8	0	84	180	0.466666666667	0.27380952381
KCNIP4_ACG	20	10	0	52	163	0.319018404908	0.576923076923
PANK2_TCG	2	13	0	20	135	0.148148148148	0.75
CUNH15ORF52_ATT	0	1	0	2	31	0.0645161290323	0.5
PANK2_TCA	0	5	0	5	135	0.037037037037	1.0
ADRB1_TGT	6	8	0	26	130	0.2	0.538461538462
TREML1_CGT	10	10	0	40	88	0.454545454545	0.5
MCCB_CTG	0	1	0	1	6	0.166666666667	1.0
TEX11_GCG	0	15	0	18	171	0.105263157895	0.833333333333
LHCA_ACA	1	0	0	1	4	0.25	1.0
CUNH15ORF52_ATA	0	3	0	4	31	0.129032258065	0.75
PANK2_TCT	2	10	0	13	135	0.0962962962963	0.923076923077
CUNH15ORF52_ATC	0	1	0	1	31	0.0322580645161	1.0
TREML1_CGG	0	5	0	5	88	0.0568181818182	1.0
ANKMY1_TCG	3	5	0	8	133	0.0601503759398	1.0
TREML1_CGA	1	11	0	34	88	0.386363636364	0.352941176471
ADRB1_TGA	12	1	0	34	130	0.261538461538	0.382352941176
TREML1_CGC	3	10	0	16	88	0.181818181818	0.8125
ATRAID_GTC	0	7	0	9	157	0.0573248407643	0.777777777778
PHL1_ACG	0	1	0	1	4	0.25	1.0
ATRAID_GTA	7	9	0	44	157	0.28025477707	0.363636363636
SESN3_TAT	0	1	0	1	159	0.0062893081761	1.0
ATRAID_GTG	2	7	0	13	157	0.0828025477707	0.692307692308
PIGC_GTT	5	7	0	43	187	0.229946524064	0.279069767442
TIMP2_GGT	27	8	0	65	144	0.451388888889	0.538461538462
CCDC69_TCA	4	6	0	12	160	0.075	0.833333333333
SESN3_TAA	1	0	0	1	159	0.0062893081761	1.0
CCDC69_TCC	0	3	0	6	160	0.0375	0.5
SULT1B1_GGC	1	3	0	11	75	0.146666666667	0.363636363636
ATRAID_GTT	6	11	0	30	157	0.191082802548	0.566666666667
SESN3_TAG	1	0	0	1	159	0.0062893081761	1.0
CUNH2ORF15_TGC	2	0	0	2	8	0.25	1.0
PIGC_GTG	0	1	0	1	187	0.00534759358289	1.0
THIJ_ATA	0	2	0	3	7	0.428571428571	0.666666666667
TIMP2_GGA	8	3	0	31	144	0.215277777778	0.354838709677
TMEM89_AAC	1	5	0	16	90	0.177777777778	0.375
PPFIA3_TTA	0	1	0	2	100	0.02	0.5
PFS_ACG	1	1	1	4	14	0.285714285714	0.75
MFTF_TTA	27	2	0	32	192	0.166666666667	0.90625
WDR11_CGC	0	2	0	2	183	0.0109289617486	1.0
MFTF_TTG	0	15	0	15	192	0.078125	1.0
EFCAB11_TCT	0	4	1	5	127	0.0393700787402	1.0
WDR11_CGG	1	6	0	8	183	0.0437158469945	0.875
RPL10L_CAT	0	2	0	4	57	0.0701754385965	0.5
CFHR5_AGT	0	1	0	1	31	0.0322580645161	1.0
CHCHD3_TTT	7	11	0	46	158	0.291139240506	0.391304347826
DAZL_CCC	7	12	0	31	182	0.17032967033	0.612903225806
DAZL_CCG	0	6	1	7	182	0.0384615384615	1.0
MFTF_TTT	33	12	0	74	192	0.385416666667	0.608108108108
OSMC_TCG	0	2	0	2	14	0.142857142857	1.0
RPL10L_CAA	1	5	0	6	57	0.105263157895	1.0
MPDZ_AAT	0	1	0	1	157	0.00636942675159	1.0
SNAP23_CAT	18	10	1	60	185	0.324324324324	0.483333333333
OPRC_TGA	0	1	0	1	3	0.333333333333	1.0
OPRC_TGC	0	0	1	1	3	0.333333333333	1.0
MINDY1_CGC	0	4	0	5	21	0.238095238095	0.8
HSP10_TAA	0	0	1	1	3	0.333333333333	1.0
DDX53_TCG	3	8	0	19	53	0.358490566038	0.578947368421
OPRC_TGT	0	0	1	1	3	0.333333333333	1.0
SNAP23_CAC	12	16	0	83	185	0.448648648649	0.33734939759
HSP10_TAT	0	0	1	1	3	0.333333333333	1.0
PRFC_CGA	38	51	0	177	379	0.467018469657	0.502824858757
CXCL10_CGT	12	9	0	33	90	0.366666666667	0.636363636364
TOA1_AGG	0	1	0	1	4	0.25	1.0
ATP5J_GCG	22	26	0	79	193	0.40932642487	0.607594936709
LRP3_GGA	0	7	0	7	154	0.0454545454545	1.0
RGS16_GTT	12	12	0	79	159	0.496855345912	0.303797468354
ATP5J_GCC	16	12	0	82	193	0.424870466321	0.341463414634
ATP5J_GCA	5	14	0	28	193	0.145077720207	0.678571428571
RASA1_CGC	0	3	0	3	171	0.0175438596491	1.0
IGFBP6_AGG	0	2	0	2	103	0.0194174757282	1.0
RASA1_CGG	0	1	0	1	171	0.00584795321637	1.0
RGS16_GTG	0	1	0	4	159	0.0251572327044	0.25
ATP5J_GCT	5	13	0	48	193	0.248704663212	0.375
RGS16_GTC	15	10	0	69	159	0.433962264151	0.36231884058
RGS16_GTA	12	11	0	64	159	0.40251572327	0.359375
LRP3_GGT	0	1	0	1	154	0.00649350649351	1.0
ARCA2_CCG	1	0	0	1	3	0.333333333333	1.0
ARCA2_CCC	0	1	0	1	3	0.333333333333	1.0
MRPL22_GAT	1	6	0	8	197	0.0406091370558	0.875
PBP_ACT	0	2	0	3	7	0.428571428571	0.666666666667
ACTRT2_ACA	0	6	1	14	87	0.16091954023	0.5
GNPDA1_TGC	4	15	1	22	137	0.160583941606	0.909090909091
TEF3_GCG	0	1	0	2	4	0.5	0.5
HINT_CTT	0	1	0	1	5	0.2	1.0
IFNA1_ATT	0	0	1	2	5	0.4	0.5
DOPEY1_AAT	0	1	0	1	174	0.00574712643678	1.0
ACEF_TAA	52	102	0	281	1183	0.23753169907	0.548042704626
ACTRT2_ACT	3	9	0	20	87	0.229885057471	0.6
IFNA1_ATA	0	0	1	2	5	0.4	0.5
HINT_CTG	0	1	0	1	5	0.2	1.0
HINT_CTA	1	0	0	2	5	0.4	0.5
HINT_CTC	0	1	1	2	5	0.4	1.0
ORF125_TTA	0	1	0	2	5	0.4	0.5
MYOT_GCG	17	18	0	65	177	0.367231638418	0.538461538462
MYOT_GCA	0	1	0	1	177	0.00564971751412	1.0
CCDC97_ATT	7	16	0	52	128	0.40625	0.442307692308
MYOT_GCC	0	1	0	1	177	0.00564971751412	1.0
ANKRD60_CAC	0	1	0	1	111	0.00900900900901	1.0
IFNK_TAA	3	7	0	20	94	0.212765957447	0.5
GCNT7_GTT	0	1	0	1	157	0.00636942675159	1.0
PRSS53_ACA	0	1	0	1	92	0.0108695652174	1.0
PRSS53_ACG	0	3	0	6	92	0.0652173913043	0.5
ZNF454_ATA	0	1	0	1	50	0.02	1.0
TOM7_GCT	1	2	0	3	9	0.333333333333	1.0
LRRFIP1_GGT	0	6	0	7	156	0.0448717948718	0.857142857143
FLIS_GTT	78	126	1	334	890	0.375280898876	0.61377245509
ZNF454_ATT	0	2	0	2	50	0.04	1.0
GCNT7_GTA	1	2	0	3	157	0.0191082802548	1.0
PRSS53_ACT	0	1	0	1	92	0.0108695652174	1.0
MEAF6_CTA	26	3	0	51	173	0.294797687861	0.56862745098
MEAF6_CTC	0	2	0	2	173	0.0115606936416	1.0
DCAF15_CGT	0	6	0	6	129	0.046511627907	1.0
MEAF6_CTG	0	1	0	1	173	0.00578034682081	1.0
EIPR1_TCA	0	1	0	2	10	0.2	0.5
CIB3_CCT	12	22	0	95	193	0.492227979275	0.357894736842
EIPR1_TCG	0	2	0	3	10	0.3	0.666666666667
DCAF15_CGA	0	2	0	2	129	0.015503875969	1.0
SMARCA1_ATT	0	1	0	1	141	0.00709219858156	1.0
MEAF6_CTT	24	9	0	63	173	0.364161849711	0.52380952381
RGS21_ACC	0	4	0	4	158	0.0253164556962	1.0
EIPR1_TCT	0	1	0	1	10	0.1	1.0
EPHX3_TTT	0	3	0	3	91	0.032967032967	1.0
PLXND1_CTA	0	2	0	2	144	0.0138888888889	1.0
EPHX3_TTG	0	3	0	3	91	0.032967032967	1.0
HS3ST5_CGC	0	2	0	2	184	0.0108695652174	1.0
EPHX3_TTA	12	7	0	44	91	0.483516483516	0.431818181818
ZNF211_AAA	0	1	0	1	26	0.0384615384615	1.0
C9H9ORF85_GGT	0	0	1	1	3	0.333333333333	1.0
RAD50_GCG	2	17	0	28	191	0.146596858639	0.678571428571
TRIM7_GGT	1	11	0	13	113	0.115044247788	0.923076923077
TRIM13_TAT	0	6	0	9	195	0.0461538461538	0.666666666667
NXNL2_ATT	12	12	1	60	149	0.402684563758	0.416666666667
C9H9ORF85_GGG	0	0	1	1	3	0.333333333333	1.0
ZNF211_AAT	0	1	0	1	26	0.0384615384615	1.0
TRIM13_TAA	5	13	0	76	195	0.389743589744	0.236842105263
TRIM7_GGA	0	2	0	2	113	0.0176991150442	1.0
TRIM13_TAG	7	1	0	11	195	0.0564102564103	0.727272727273
THIL_AGC	1	55	0	60	1513	0.039656311963	0.933333333333
THIL_AGA	139	112	0	606	1513	0.400528750826	0.414191419142
HYLS1_GCG	12	14	0	82	175	0.468571428571	0.317073170732
KDPC_TAA	10	11	0	44	115	0.382608695652	0.477272727273
HYLS1_GCA	1	4	0	5	175	0.0285714285714	1.0
KDPC_TAC	2	8	1	14	115	0.121739130435	0.785714285714
MON1A_TCT	0	1	0	3	169	0.0177514792899	0.333333333333
H2AFZ_CCG	1	1	0	2	7	0.285714285714	1.0
FUSA-1_CCA	1	0	1	2	5	0.4	1.0
FABP5_TCC	12	3	0	39	94	0.414893617021	0.384615384615
FABP5_TCA	8	3	1	39	94	0.414893617021	0.307692307692
CYP8_TTA	0	1	0	1	7	0.142857142857	1.0
MON1A_TCG	0	11	0	11	169	0.0650887573964	1.0
BRI3_TCC	13	4	1	40	137	0.29197080292	0.45
CYP8_TTG	0	1	0	1	7	0.142857142857	1.0
IGFL2_GTA	1	0	0	3	6	0.5	0.333333333333
PIGA_CGG	1	8	0	10	180	0.0555555555556	0.9
B4GALT7_GCT	0	1	0	1	178	0.00561797752809	1.0
NRSN1_ATA	4	5	0	62	194	0.319587628866	0.145161290323
CELSR1_CAA	0	2	0	2	140	0.0142857142857	1.0
PIGA_CGC	9	23	0	70	180	0.388888888889	0.457142857143
PIGA_CGA	1	7	0	9	180	0.05	0.888888888889
IGFL2_GTT	0	0	1	1	6	0.166666666667	1.0
BRI3_TCG	20	6	0	60	137	0.43795620438	0.433333333333
PIGA_CGT	0	6	0	6	180	0.0333333333333	1.0
GCVR_CAA	0	1	0	1	13	0.0769230769231	1.0
LYG2_ACG	12	8	0	34	79	0.430379746835	0.588235294118
MS4A14_TCG	1	1	0	2	59	0.0338983050847	1.0
LYG2_ACA	2	5	0	8	79	0.101265822785	0.875
DECR2_ACG	1	7	0	8	185	0.0432432432432	1.0
MS4A14_TCT	0	1	0	1	59	0.0169491525424	1.0
DECR2_ACA	0	1	0	1	185	0.00540540540541	1.0
DRAG_AAT	0	5	1	9	67	0.134328358209	0.666666666667
MGTE_TTC	0	20	0	21	1891	0.0111052353252	0.952380952381
TMEM101_GTT	6	7	0	16	158	0.101265822785	0.8125
GSPT2_CCG	0	1	0	1	64	0.015625	1.0
DRAG_AAG	0	2	0	2	67	0.0298507462687	1.0
DENND5B_TAG	7	8	0	65	137	0.474452554745	0.230769230769
PRMT3_GTA	0	1	0	1	183	0.00546448087432	1.0
SLC25A38_TGA	0	6	0	8	163	0.0490797546012	0.75
ZNTA_GAG	0	1	0	1	376	0.00265957446809	1.0
SLC25A38_TGC	0	4	0	7	163	0.0429447852761	0.571428571429
TMEM101_GTA	7	19	1	73	158	0.462025316456	0.369863013699
ZNTA_GAC	0	1	0	1	376	0.00265957446809	1.0
CLHC1_GCC	0	2	0	3	133	0.0225563909774	0.666666666667
ORF110B_TAG	1	0	0	2	4	0.5	0.5
TESK2_TAT	0	1	0	2	155	0.0129032258065	0.5
METTL25_GGG	0	4	0	4	174	0.0229885057471	1.0
ORF110B_TAC	0	1	0	1	4	0.25	1.0
RBM18_TTA	7	12	0	68	193	0.352331606218	0.279411764706
ORF110B_TAA	0	0	1	1	4	0.25	1.0
FAM134B_CAT	0	7	0	8	170	0.0470588235294	0.875
CPXM1_CGT	1	7	0	9	116	0.0775862068966	0.888888888889
TOM7_CAC	0	4	0	4	9	0.444444444444	1.0
TESK2_TAG	5	0	0	6	155	0.0387096774194	0.833333333333
TESK2_TAA	7	0	0	18	155	0.116129032258	0.388888888889
TESK2_TAC	0	1	0	1	155	0.00645161290323	1.0
SEMA5B_TAG	3	4	0	9	170	0.0529411764706	0.777777777778
APE1_TGT	0	1	0	1	6	0.166666666667	1.0
B4GALT7_GCG	0	12	0	14	178	0.0786516853933	0.857142857143
TMEM132E_CGT	3	11	0	17	161	0.105590062112	0.823529411765
MECP2_CGC	0	1	0	1	118	0.00847457627119	1.0
LPDA1_CCT	0	1	0	1	3	0.333333333333	1.0
ZNF713_TGT	0	2	0	2	64	0.03125	1.0
TLE3_ATA	0	6	0	7	131	0.0534351145038	0.857142857143
ZNF713_TGC	0	4	0	4	64	0.0625	1.0
ACSM6_CCC	0	1	0	1	12	0.0833333333333	1.0
YDGC_TGG	0	1	0	1	4	0.25	1.0
YDGC_TGA	1	0	0	1	4	0.25	1.0
LPDA1_CCG	0	0	1	1	3	0.333333333333	1.0
YDGC_TGC	0	0	1	2	4	0.5	0.5
ASCB_CAC	0	1	0	1	4	0.25	1.0
SEMA5B_TAA	6	3	0	12	170	0.0705882352941	0.75
HSD17B2_AAG	0	1	0	1	165	0.00606060606061	1.0
SLC15A5_GCT	0	1	0	1	154	0.00649350649351	1.0
EPD_TCT	2	72	0	75	176	0.426136363636	0.986666666667
SUGP2_TTA	0	2	0	2	136	0.0147058823529	1.0
DPS1_CTA	0	1	1	2	7	0.285714285714	1.0
GPR146_TCT	3	14	0	31	189	0.164021164021	0.548387096774
DPS1_CTG	0	1	0	1	7	0.142857142857	1.0
REPS2_GGT	0	1	0	1	177	0.00564971751412	1.0
PLOD2_TCG	3	21	0	37	176	0.210227272727	0.648648648649
EPD_TCC	0	1	0	1	176	0.00568181818182	1.0
EPD_TCA	71	2	1	87	176	0.494318181818	0.850574712644
OCLN_CCA	0	1	0	1	139	0.00719424460432	1.0
EPD_TCG	0	1	1	2	176	0.0113636363636	1.0
SLC15A5_GCG	5	20	0	34	154	0.220779220779	0.735294117647
REPS2_GGC	0	4	0	4	177	0.0225988700565	1.0
SUGP2_TTT	0	1	0	1	136	0.00735294117647	1.0
MOB3A_ACA	18	14	0	68	154	0.441558441558	0.470588235294
REPS2_GGG	0	2	0	2	177	0.0112994350282	1.0
MVB12B_AGT	1	11	0	13	180	0.0722222222222	0.923076923077
IFI35_TGC	0	2	0	2	178	0.0112359550562	1.0
IFI35_TGA	19	3	0	34	178	0.191011235955	0.647058823529
CYTIP_TAT	8	17	0	44	173	0.254335260116	0.568181818182
MOB3A_ACG	1	10	0	13	154	0.0844155844156	0.846153846154
CYTIP_TAA	7	0	0	25	173	0.14450867052	0.28
CYTIP_TAC	0	4	0	5	173	0.028901734104	0.8
MVB12B_AGG	0	1	0	1	180	0.00555555555556	1.0
MVB12B_AGA	0	2	0	2	180	0.0111111111111	1.0
CYTIP_TAG	6	0	0	8	173	0.0462427745665	0.75
MVB12B_AGC	7	6	0	20	180	0.111111111111	0.65
SCAMP5_GCG	0	2	1	3	166	0.0180722891566	1.0
CASP14_CGC	0	7	0	7	90	0.0777777777778	1.0
YGFZ_TGT	1	2	0	4	10	0.4	0.75
CMOB_TGC	4	3	0	7	105	0.0666666666667	1.0
EFCAB11_TCG	18	11	1	55	127	0.433070866142	0.545454545455
PDAB_GGC	1	8	0	9	195	0.0461538461538	1.0
MECP2_CGT	8	8	0	22	118	0.186440677966	0.727272727273
CASP14_CGA	0	3	0	3	90	0.0333333333333	1.0
GPR146_TCA	5	14	0	32	189	0.169312169312	0.59375
CHCHD3_TTG	0	6	0	9	158	0.0569620253165	0.666666666667
IRAK4_ACG	4	15	0	23	181	0.127071823204	0.826086956522
YGFZ_TGA	1	0	0	1	10	0.1	1.0
IRAK4_ACC	3	8	0	21	181	0.116022099448	0.52380952381
YGFZ_TGC	2	1	0	4	10	0.4	0.75
OPPB_ACG	0	37	0	39	1297	0.0300693909021	0.948717948718
HUPB_AGT	3	0	0	5	18	0.277777777778	0.6
ARSA_CTT	0	14	0	17	449	0.0378619153675	0.823529411765
RBSC_AAG	4	33	0	39	926	0.0421166306695	0.948717948718
ZNF226_GGT	0	3	0	4	28	0.142857142857	0.75
LUM_GTA	1	6	0	8	186	0.0430107526882	0.875
CUNH19ORF84_ATA	1	0	0	2	14	0.142857142857	0.5
NTN1_GTC	0	2	0	2	129	0.015503875969	1.0
CUNH19ORF84_ATC	0	1	0	2	14	0.142857142857	0.5
NTN1_GTA	9	11	0	64	129	0.496124031008	0.3125
ARSA_CTG	1	6	0	8	449	0.0178173719376	0.875
NOC2L_GAT	0	1	0	1	178	0.00561797752809	1.0
ARSA_CTC	0	9	0	10	449	0.022271714922	0.9
ARSA_CTA	15	47	0	90	449	0.200445434298	0.688888888889
CUNH19ORF84_ATT	2	0	0	2	14	0.142857142857	1.0
NTN1_GTT	14	12	0	59	129	0.457364341085	0.440677966102
ZNF226_GGG	0	1	0	1	28	0.0357142857143	1.0
SLC35D3_ATT	0	3	0	3	189	0.015873015873	1.0
LUM_GTT	0	3	0	5	186	0.0268817204301	0.6
ZNF226_GGC	0	1	0	1	28	0.0357142857143	1.0
ARMC5_GCG	0	1	0	1	130	0.00769230769231	1.0
MFSD2B_CCG	0	11	0	12	158	0.0759493670886	0.916666666667
CASP14_CGT	9	12	1	37	90	0.411111111111	0.594594594595
PFP1_CTA	0	1	0	2	4	0.5	0.5
MFSD2B_CCT	0	1	0	1	158	0.00632911392405	1.0
ZNF850_ATA	0	1	0	2	16	0.125	0.5
PPP1R42_TTA	0	1	0	4	182	0.021978021978	0.25
UBIE_AGG	97	38	0	161	433	0.37182448037	0.83850931677
FOXI1_CAT	1	13	0	34	170	0.2	0.411764705882
UBIE_AGA	32	20	0	64	433	0.147806004619	0.8125
CCDC73_GGT	1	1	0	2	167	0.0119760479042	1.0
SPATA22_CCC	0	8	0	13	193	0.0673575129534	0.615384615385
CCDC73_GGC	1	6	0	7	167	0.0419161676647	1.0
FOXI1_CAA	17	3	0	65	170	0.382352941176	0.307692307692
TAF15_CGG	0	7	0	8	149	0.0536912751678	0.875
CCDC73_GGG	0	7	0	9	167	0.0538922155689	0.777777777778
TAF15_CGA	0	2	0	2	149	0.0134228187919	1.0
TAF15_CGC	0	3	0	4	149	0.0268456375839	0.75
TBC1D21_GCT	0	1	0	1	104	0.00961538461538	1.0
ELL3_TAG	5	1	0	12	108	0.111111111111	0.5
MGS1_TCT	0	0	1	1	4	0.25	1.0
KREMEN1_CCG	4	16	0	30	179	0.167597765363	0.666666666667
DGCR2_TAT	0	4	0	4	184	0.0217391304348	1.0
MRPS6_TGT	9	13	1	57	181	0.314917127072	0.40350877193
DUOXA1_CAT	2	11	0	18	104	0.173076923077	0.722222222222
FAIM2_CGG	1	17	0	20	171	0.116959064327	0.9
LMCD1_CGT	5	18	0	39	173	0.225433526012	0.589743589744
FAIM2_CGC	0	7	0	8	171	0.046783625731	0.875
MFSD3_TTA	16	6	1	58	124	0.467741935484	0.396551724138
DUOXA1_CAA	5	15	0	42	104	0.403846153846	0.47619047619
DGCR2_TAG	3	14	0	83	184	0.451086956522	0.204819277108
DGCR2_TAA	9	6	0	71	184	0.385869565217	0.211267605634
ZNF329_CTA	0	2	0	9	76	0.118421052632	0.222222222222
DUOXA1_CAG	0	1	0	1	104	0.00961538461538	1.0
LMCD1_CGG	1	2	0	3	173	0.0173410404624	1.0
MFSD3_TTT	0	5	0	8	124	0.0645161290323	0.625
LMCD1_CGA	4	12	0	48	173	0.277456647399	0.333333333333
EEF1A1_GTA	0	2	0	3	146	0.0205479452055	0.666666666667
LHCA2_CTA	0	1	1	2	5	0.4	1.0
SNRPD1_TCA	8	4	0	17	186	0.0913978494624	0.705882352941
LHCA2_CTG	0	0	1	1	5	0.2	1.0
PEX14_AGA	3	4	0	13	204	0.0637254901961	0.538461538462
LHCA2_CTT	0	1	0	1	5	0.2	1.0
SUFD_CTG	1	64	0	80	1760	0.0454545454545	0.8125
SUFD_CTA	200	135	3	826	1760	0.469318181818	0.409200968523
SUFD_CTC	44	83	0	191	1760	0.108522727273	0.664921465969
ITFG1_GTG	0	2	0	2	174	0.0114942528736	1.0
PKNOX2_GTT	5	4	0	20	166	0.120481927711	0.45
TANK_TGT	0	3	0	3	184	0.0163043478261	1.0
PKNOX2_GTA	1	11	0	24	166	0.144578313253	0.5
TMEM200C_GCT	0	2	0	2	153	0.0130718954248	1.0
TANK_TGA	15	0	1	42	184	0.228260869565	0.380952380952
TPGS2_AAT	0	2	0	2	189	0.010582010582	1.0
KRBOX1_CCC	1	1	0	2	31	0.0645161290323	1.0
KRBOX1_CCA	1	2	0	5	31	0.161290322581	0.6
NRFH_GGA	3	7	0	10	111	0.0900900900901	1.0
NRFH_GGC	2	9	0	13	111	0.117117117117	0.846153846154
TAF1C_AAC	0	1	0	1	143	0.00699300699301	1.0
BRD8_CGT	0	1	0	1	161	0.00621118012422	1.0
NRFH_GGG	5	15	0	26	111	0.234234234234	0.769230769231
BRD8_CGC	0	3	0	3	161	0.0186335403727	1.0
TAF1C_AAT	6	16	0	28	143	0.195804195804	0.785714285714
BRD8_CGA	0	1	0	1	161	0.00621118012422	1.0
NRFH_GGT	1	12	0	14	111	0.126126126126	0.928571428571
BRD8_CGG	1	6	0	7	161	0.0434782608696	1.0
PEX14_AGT	0	2	0	2	204	0.00980392156863	1.0
DHX37_TCG	0	2	0	2	188	0.0106382978723	1.0
ACSM3_TCG	7	13	0	39	103	0.378640776699	0.512820512821
SOXB_CCC	0	1	0	1	238	0.00420168067227	1.0
CALA_TCC	0	1	0	1	4	0.25	1.0
SOXB_CCG	0	2	0	2	238	0.00840336134454	1.0
SEC23A_ACG	1	9	0	14	164	0.0853658536585	0.714285714286
RASSF4_TAA	9	1	0	25	120	0.208333333333	0.4
CUNH11ORF53_AGG	0	1	0	1	34	0.0294117647059	1.0
SOXB_CCT	8	47	0	68	238	0.285714285714	0.808823529412
GFA_GCT	28	23	0	63	202	0.311881188119	0.809523809524
RAB9A_ACC	0	2	0	3	180	0.0166666666667	0.666666666667
CUNH11ORF53_AGT	0	1	0	1	34	0.0294117647059	1.0
SCP1_TAC	0	1	0	1	5	0.2	1.0
SNAPIN_CCG	11	16	0	58	164	0.353658536585	0.465517241379
DAD2_CGT	1	0	0	1	5	0.2	1.0
SNAPIN_CCA	4	17	1	33	164	0.201219512195	0.666666666667
TMEM200C_GCG	0	4	0	6	153	0.0392156862745	0.666666666667
CUNH11ORF88_ACT	2	3	0	9	27	0.333333333333	0.555555555556
MLTC_CTT	2	3	0	6	13	0.461538461538	0.833333333333
VWA8_GTA	0	2	0	2	168	0.0119047619048	1.0
PSEC_TCG	6	39	0	54	411	0.131386861314	0.833333333333
PSEC_TCC	2	56	0	59	411	0.143552311436	0.983050847458
VWA8_GTG	0	1	0	1	168	0.00595238095238	1.0
PSEC_TCA	45	29	0	101	411	0.245742092457	0.732673267327
MLTC_CTC	0	3	0	3	13	0.230769230769	1.0
GBP3_TCA	0	0	1	1	11	0.0909090909091	1.0
MLTC_CTA	2	1	0	4	13	0.307692307692	0.75
CAMKMT_TTA	0	2	0	2	174	0.0114942528736	1.0
DFFA_AAC	1	11	0	17	191	0.0890052356021	0.705882352941
PCID2_TCT	1	6	0	8	183	0.0437158469945	0.875
PSEC_TCT	13	48	0	75	411	0.182481751825	0.813333333333
C5H11ORF94_CGA	1	0	0	1	4	0.25	1.0
ERMP1_TCG	3	9	0	12	180	0.0666666666667	1.0
LARP6_GTC	0	1	0	1	161	0.00621118012422	1.0
XPO1_GTA	0	1	0	1	182	0.00549450549451	1.0
UBID_TTG	0	1	0	1	12	0.0833333333333	1.0
UBID_TTC	0	2	0	2	12	0.166666666667	1.0
UBID_TTA	1	1	0	5	12	0.416666666667	0.4
AGTR1_GAT	0	4	0	4	189	0.021164021164	1.0
VARS_TGT	1	1	0	2	108	0.0185185185185	1.0
AGTR1_GAA	0	2	0	2	189	0.010582010582	1.0
AGTR1_GAG	0	2	0	2	189	0.010582010582	1.0
WRBA_GCG	0	11	0	12	1301	0.00922367409685	0.916666666667
NIFA_ACA	7	34	1	79	215	0.367441860465	0.53164556962
WRBA_GCA	32	144	0	224	1301	0.172175249808	0.785714285714
METTL23_TCT	0	4	0	5	196	0.0255102040816	0.8
NIFA_ACT	12	30	0	50	215	0.232558139535	0.84
WRBA_GCT	106	184	0	338	1301	0.259800153728	0.85798816568
SDHAF2_GTT	17	8	0	64	179	0.357541899441	0.390625
GFA_GCC	0	4	0	7	202	0.0346534653465	0.571428571429
METTL23_TCG	14	16	0	96	196	0.489795918367	0.3125
FAA4_AGC	0	1	0	1	4	0.25	1.0
METTL23_TCA	0	6	0	6	196	0.030612244898	1.0
METTL23_TCC	0	16	0	18	196	0.0918367346939	0.888888888889
FAA4_AGG	0	1	0	1	4	0.25	1.0
CACNB1_CGT	3	10	0	16	143	0.111888111888	0.8125
YIDE_CGG	0	0	1	1	4	0.25	1.0
YIDE_CGC	0	0	1	1	4	0.25	1.0
HDDC2_ACG	20	21	0	84	192	0.4375	0.488095238095
TMSB4X_TCT	4	4	0	59	159	0.37106918239	0.135593220339
ECE2_GCT	0	1	0	1	133	0.00751879699248	1.0
YIDE_CGT	0	0	1	1	4	0.25	1.0
MAD1_CGG	0	2	0	3	8	0.375	0.666666666667
CACNB1_CGG	0	2	0	2	143	0.013986013986	1.0
MAD1_CGA	0	1	0	1	8	0.125	1.0
ESRRB_TGC	0	2	0	2	163	0.0122699386503	1.0
MAD1_CGC	0	1	0	3	8	0.375	0.333333333333
ESRRB_TGA	0	7	0	8	163	0.0490797546012	0.875
TMSB4X_TCG	9	3	2	42	159	0.264150943396	0.333333333333
TMSB4X_TCA	6	15	0	71	159	0.446540880503	0.295774647887
AAAS_ATA	4	9	0	35	174	0.201149425287	0.371428571429
TMSB4X_TCC	11	5	0	69	159	0.433962264151	0.231884057971
TRUB2_GTT	1	6	0	7	172	0.0406976744186	1.0
STKLD1_AGA	0	1	0	1	139	0.00719424460432	1.0
EVA1A_CGT	5	24	0	50	159	0.314465408805	0.58
STKLD1_AGG	0	1	0	1	139	0.00719424460432	1.0
HDDC2_ACA	3	15	0	26	192	0.135416666667	0.692307692308
GBP3_TCT	0	0	1	1	11	0.0909090909091	1.0
CHEX_CTG	0	1	0	1	5	0.2	1.0
EVA1A_CGC	0	1	0	1	159	0.0062893081761	1.0
EVA1A_CGA	1	15	0	18	159	0.11320754717	0.888888888889
STKLD1_AGT	0	3	0	3	139	0.0215827338129	1.0
ENHO_TCG	10	12	1	59	136	0.433823529412	0.389830508475
GTF2H2C_TCG	1	2	0	5	14	0.357142857143	0.6
ENHO_TCC	0	1	0	1	136	0.00735294117647	1.0
GTF2H2C_TCA	0	1	0	1	14	0.0714285714286	1.0
ENHO_TCA	17	1	0	37	136	0.272058823529	0.486486486486
GTF2H2C_TCC	0	1	0	1	14	0.0714285714286	1.0
CRIP1_CGA	12	4	0	30	136	0.220588235294	0.533333333333
VARS_TGA	4	4	0	21	108	0.194444444444	0.380952380952
LIGA_GCT	13	153	0	178	3383	0.0526160212829	0.932584269663
AGLK_TGA	1	0	0	1	3	0.333333333333	1.0
LIGA_GCC	0	36	0	37	3383	0.0109370381318	0.972972972973
RAB3GAP1_TGG	0	1	0	1	167	0.0059880239521	1.0
LIGA_GCA	15	66	0	98	3383	0.0289683712681	0.826530612245
LIGA_GCG	0	32	0	36	3383	0.0106414425067	0.888888888889
RAB3GAP1_TGC	0	1	0	1	167	0.0059880239521	1.0
RAB3GAP1_TGA	14	16	1	80	167	0.479041916168	0.3875
PRKDC_AAA	0	0	1	1	161	0.00621118012422	1.0
MFSD4A_ACG	0	1	0	1	80	0.0125	1.0
ZNF25_GAT	0	4	0	4	65	0.0615384615385	1.0
NNMT_CAC	4	6	1	12	82	0.146341463415	0.916666666667
FBXL15_GGT	4	25	0	41	185	0.221621621622	0.707317073171
IGFBPL1_GCG	1	4	0	8	100	0.08	0.625
TAF12_CAT	2	12	0	21	203	0.103448275862	0.666666666667
FBXL15_GGA	0	6	0	8	185	0.0432432432432	0.75
FBXL15_GGG	0	3	0	3	185	0.0162162162162	1.0
CFDP1_TTA	0	10	0	46	170	0.270588235294	0.217391304348
LIVG_GCG	3	59	0	70	2534	0.0276243093923	0.885714285714
PCDHGA11_AGA	0	1	0	1	14	0.0714285714286	1.0
CMA1_TCA	0	2	0	2	33	0.0606060606061	1.0
CFDP1_TTG	1	12	0	13	170	0.0764705882353	1.0
LIVG_GCA	13	362	0	393	2534	0.155090765588	0.954198473282
ZNF444_CCT	0	1	0	1	51	0.0196078431373	1.0
CUNH3ORF38_GGT	0	2	0	3	34	0.0882352941176	0.666666666667
LIVG_GCT	99	421	0	633	2534	0.249802683504	0.821484992101
SHISA4_CAA	5	20	0	47	131	0.358778625954	0.531914893617
CAD3_GTG	0	1	0	1	5	0.2	1.0
TRADD_CAC	0	1	0	1	195	0.00512820512821	1.0
TRADD_CAA	0	3	0	4	195	0.0205128205128	0.75
YCCS_CCT	1	74	0	78	482	0.161825726141	0.961538461538
RFAE2_GGG	9	50	0	66	473	0.139534883721	0.893939393939
SHISA4_CAT	5	14	0	33	131	0.251908396947	0.575757575758
LBR_TGC	3	5	0	18	179	0.100558659218	0.444444444444
LBR_TGA	7	9	0	80	179	0.446927374302	0.2
YCCS_CCA	12	33	0	56	482	0.116182572614	0.803571428571
YCCS_CCC	0	3	0	3	482	0.00622406639004	1.0
TRADD_CAT	7	15	0	48	195	0.246153846154	0.458333333333
YCCS_CCG	0	4	0	4	482	0.00829875518672	1.0
MUCL1_ACA	0	1	0	2	15	0.133333333333	0.5
ORF161_CGT	0	1	0	1	5	0.2	1.0
MUCL1_ACG	0	3	0	3	15	0.2	1.0
PDE6A_TCA	0	1	0	1	110	0.00909090909091	1.0
ORF161_CGG	0	0	1	2	5	0.4	0.5
VMA6_TAG	1	0	0	1	4	0.25	1.0
ORF161_CGC	0	0	2	2	5	0.4	1.0
TMEM200A_CTA	0	3	0	3	194	0.0154639175258	1.0
MLX_TCC	0	1	0	1	188	0.00531914893617	1.0
STK33_CTC	0	1	0	1	130	0.00769230769231	1.0
ACL2_GGA	0	1	0	1	4	0.25	1.0
CCDC107_GCA	1	1	0	2	158	0.0126582278481	1.0
TONB_GCA	0	1	0	1	14	0.0714285714286	1.0
TONB_GCC	0	0	1	1	14	0.0714285714286	1.0
USP49_ATA	0	4	0	11	181	0.060773480663	0.363636363636
TRAF7_CCT	0	1	0	1	174	0.00574712643678	1.0
TONB_GCG	1	0	0	2	14	0.142857142857	0.5
SLC45A1_CGC	0	5	0	5	169	0.0295857988166	1.0
TRAC_TGG	0	1	0	1	135	0.00740740740741	1.0
CCDC107_GCC	2	9	0	15	158	0.0949367088608	0.733333333333
TRAC_TGC	0	3	0	3	135	0.0222222222222	1.0
TRAC_TGA	4	29	0	47	135	0.348148148148	0.702127659574
TRAF7_CCA	0	2	0	7	174	0.0402298850575	0.285714285714
USP49_ATT	0	2	0	2	181	0.0110497237569	1.0
PTGR2_CGC	7	13	0	72	186	0.387096774194	0.277777777778
TONB_GCT	0	2	0	4	14	0.285714285714	0.5
TRAF7_CCG	0	3	0	3	174	0.0172413793103	1.0
MAK16_TCC	0	3	1	6	193	0.0310880829016	0.666666666667
SBDS_CCC	4	18	0	31	187	0.16577540107	0.709677419355
DNAAF2_ATA	0	9	0	11	157	0.0700636942675	0.818181818182
SBDS_CCA	1	4	0	6	187	0.0320855614973	0.833333333333
SBDS_CCG	9	32	0	72	187	0.385026737968	0.569444444444
STRA13_GAA	2	11	0	15	114	0.131578947368	0.866666666667
NRBP2_GAT	0	2	0	4	160	0.025	0.5
PLG_CCA	0	3	0	3	132	0.0227272727273	1.0
HDAC7_TGC	0	1	0	1	134	0.00746268656716	1.0
HDAC7_TGA	7	8	0	60	134	0.44776119403	0.25
DNAAF2_ATT	0	3	0	3	157	0.0191082802548	1.0
TNR_TCG	0	4	0	5	168	0.0297619047619	0.8
GPD2_TAG	19	2	0	25	184	0.135869565217	0.84
NRBP2_GAA	0	2	0	2	160	0.0125	1.0
GPD2_TAA	10	3	1	20	184	0.108695652174	0.7
ARGA_GCG	0	1	0	1	201	0.00497512437811	1.0
CAS5E_CAG	0	1	0	1	334	0.00299401197605	1.0
ARGA_GCA	3	21	0	25	201	0.124378109453	0.96
FLI1_TCG	1	11	0	13	186	0.0698924731183	0.923076923077
PYK_CAC	1	51	0	52	2793	0.0186179735052	1.0
PYK_CAA	140	273	0	760	2793	0.272108843537	0.543421052632
ARGA_GCT	1	16	0	19	201	0.0945273631841	0.894736842105
FLI1_TCT	0	1	0	1	186	0.00537634408602	1.0
PYK_CAT	83	173	0	463	2793	0.165771571787	0.552915766739
PPP4R1_CCC	0	1	0	1	175	0.00571428571429	1.0
MINC_CCG	6	37	0	57	904	0.0630530973451	0.754385964912
PPP4R1_CCG	0	10	0	10	175	0.0571428571429	1.0
CDK4_GAA	1	1	0	4	136	0.0294117647059	0.5
MINC_CCC	10	72	0	97	904	0.107300884956	0.845360824742
ZNF641_GGT	5	6	0	24	87	0.275862068966	0.458333333333
MINC_CCT	24	152	1	204	904	0.225663716814	0.867647058824
SLC1A5_GCA	0	2	0	2	114	0.0175438596491	1.0
SLC25A20_CCG	1	15	0	18	191	0.0942408376963	0.888888888889
SLC1A5_GCG	0	1	0	1	114	0.00877192982456	1.0
MTR10_TAG	0	1	1	2	4	0.5	1.0
SYCP1_TAC	0	4	0	4	162	0.0246913580247	1.0
MTR10_TAA	0	0	1	1	4	0.25	1.0
TNPO2_GAT	0	1	0	1	126	0.00793650793651	1.0
SLMO2_TAT	3	13	0	22	60	0.366666666667	0.727272727273
AMAB_CTT	0	1	0	3	7	0.428571428571	0.333333333333
CDC42EP3_CGA	9	8	1	83	177	0.468926553672	0.21686746988
HOXA11_CAA	0	1	0	1	150	0.00666666666667	1.0
RUNDC3A_GAA	0	5	0	6	137	0.043795620438	0.833333333333
SLMO2_TAC	0	1	0	1	60	0.0166666666667	1.0
HEMF_AGT	3	3	2	14	30	0.466666666667	0.571428571429
SLMO2_TAG	3	0	0	3	60	0.05	1.0
BRAT1_ATA	0	10	0	24	180	0.133333333333	0.416666666667
YFEC_TTC	0	0	1	1	2	0.5	1.0
BRAT1_ATC	0	1	0	1	180	0.00555555555556	1.0
RUNDC3A_GAT	0	4	0	4	137	0.029197080292	1.0
AMAB_CTA	1	0	0	1	7	0.142857142857	1.0
TAF9_GTA	0	2	0	2	89	0.0224719101124	1.0
ARAF_AGT	0	1	0	1	113	0.00884955752212	1.0
TAF9_GTC	7	7	0	38	89	0.426966292135	0.368421052632
ONECUT3_TAG	1	0	0	1	86	0.0116279069767	1.0
RECQ1_TGA	0	0	1	1	3	0.333333333333	1.0
CNTN4_TGA	1	7	1	9	121	0.0743801652893	1.0
ENSA_ATT	13	8	0	66	154	0.428571428571	0.318181818182
FBXW9_ACT	3	6	0	9	145	0.0620689655172	1.0
COB_CCC	3	0	0	8	25	0.32	0.375
COB_CCG	3	1	1	6	25	0.24	0.833333333333
CUNH1ORF35_ACA	5	1	0	9	36	0.25	0.666666666667
RPL38_TGC	0	9	0	14	154	0.0909090909091	0.642857142857
CNTN4_TGT	0	3	0	3	121	0.0247933884298	1.0
ONECUT3_TAT	6	6	0	21	86	0.244186046512	0.571428571429
TRIM9_ATA	1	7	0	16	157	0.101910828025	0.5
FBXW9_ACG	1	4	0	7	145	0.048275862069	0.714285714286
SLC2A4_AGT	0	2	0	2	127	0.0157480314961	1.0
FBXW9_ACA	0	2	0	2	145	0.0137931034483	1.0
ENSA_ATA	7	2	0	11	154	0.0714285714286	0.818181818182
P2RY13_GGT	2	11	0	16	140	0.114285714286	0.8125
ENSA_ATC	0	7	0	7	154	0.0454545454545	1.0
WECC_GCT	0	1	0	1	9	0.111111111111	1.0
TMED8_CAG	0	2	0	2	194	0.0103092783505	1.0
CSTF1_TAA	8	2	1	71	193	0.367875647668	0.154929577465
CSTF1_TAG	1	4	0	46	193	0.238341968912	0.108695652174
SODA_TCT	3	3	0	8	21	0.380952380952	0.75
GPAD_ACC	0	1	0	1	4	0.25	1.0
DAPD_CGC	5	71	0	98	2108	0.0464895635674	0.775510204082
DAPD_CGA	318	62	0	509	2108	0.241461100569	0.746561886051
ADAMTS1_ATA	2	4	1	12	179	0.0670391061453	0.583333333333
AP1M1_TTA	11	6	1	73	175	0.417142857143	0.246575342466
ORF112_GAC	0	1	0	1	4	0.25	1.0
CUNH17ORF107_TAG	1	0	0	1	9	0.111111111111	1.0
ORF112_GAA	0	1	0	1	4	0.25	1.0
ELL3_AGT	0	1	0	1	108	0.00925925925926	1.0
RPL38_TGA	4	3	0	25	154	0.162337662338	0.28
PRM1_GCT	1	0	0	5	29	0.172413793103	0.2
CUNH17ORF107_TAA	0	2	1	3	9	0.333333333333	1.0
CUNH1ORF35_ACT	0	6	0	9	36	0.25	0.666666666667
KCNJ2_CGT	1	12	0	28	171	0.163742690058	0.464285714286
DAPD_CGT	38	247	0	335	2108	0.158918406072	0.850746268657
ELL3_AGA	0	1	0	1	108	0.00925925925926	1.0
PRM1_GCA	2	1	0	14	29	0.48275862069	0.214285714286
PRM1_GCG	1	1	0	7	29	0.241379310345	0.285714285714
ORF112_GAT	0	1	0	1	4	0.25	1.0
ZNUA_GTG	0	2	0	2	16	0.125	1.0
ZNUA_GTA	0	2	0	3	16	0.1875	0.666666666667
ZNUA_GTC	0	3	0	3	16	0.1875	1.0
CDK1_GGT	0	3	0	3	199	0.0150753768844	1.0
SOWAHA_TCT	0	3	0	3	134	0.0223880597015	1.0
CREBRF_CAT	0	1	0	1	191	0.00523560209424	1.0
MALA_AGT	0	2	0	2	8	0.25	1.0
ZNUA_GTT	2	1	0	4	16	0.25	0.75
ARAF_AGG	0	1	1	5	113	0.0442477876106	0.4
MALA_AGC	0	1	0	1	8	0.125	1.0
CD40LG_CAT	0	3	0	3	162	0.0185185185185	1.0
MALA_AGA	0	1	0	1	8	0.125	1.0
CREBRF_CAC	0	1	0	1	191	0.00523560209424	1.0
MALA_AGG	2	0	0	2	8	0.25	1.0
SOWAHA_TCA	1	11	0	12	134	0.089552238806	1.0
OXSM_GGG	0	1	0	1	190	0.00526315789474	1.0
SAPCD2_GTA	7	20	1	48	154	0.311688311688	0.583333333333
C20H16ORF86_TGG	1	0	0	1	4	0.25	1.0
C5H11ORF96_GCT	0	0	2	2	4	0.5	1.0
DMWD_GTT	4	20	0	41	88	0.465909090909	0.585365853659
DMWD_GTA	2	11	0	16	88	0.181818181818	0.8125
OXSM_GGT	0	1	0	1	190	0.00526315789474	1.0
RPS6KB2_GAA	0	5	0	5	118	0.0423728813559	1.0
DOCK1_TTA	0	2	0	2	143	0.013986013986	1.0
FEM1A_ATA	9	12	0	64	140	0.457142857143	0.328125
CMTM1_TAA	2	2	0	7	19	0.368421052632	0.571428571429
ZFYVE16_CCC	0	1	0	1	149	0.00671140939597	1.0
NDUFA2_CAG	0	1	1	2	183	0.0109289617486	1.0
SYNDIG1_CAC	0	1	0	1	166	0.00602409638554	1.0
TRAM1_CGT	0	5	0	9	179	0.0502793296089	0.555555555556
UFL1_TGA	6	8	0	45	186	0.241935483871	0.311111111111
UFL1_TGC	2	9	0	14	186	0.0752688172043	0.785714285714
NDUFA2_CAA	11	12	1	60	183	0.327868852459	0.4
PRPH2_ACG	2	8	0	19	188	0.101063829787	0.526315789474
PMPCB_GGG	0	0	1	1	181	0.00552486187845	1.0
TRAM1_CGG	7	10	0	30	179	0.167597765363	0.566666666667
PMPCB_GGC	0	1	0	1	181	0.00552486187845	1.0
TRAM1_CGC	0	7	0	11	179	0.0614525139665	0.636363636364
GOLM1_AAA	0	1	0	1	176	0.00568181818182	1.0
TRAM1_CGA	4	10	0	54	179	0.301675977654	0.259259259259
PUFA_CTA	0	0	1	1	4	0.25	1.0
SEMA6C_TTA	1	9	0	21	110	0.190909090909	0.47619047619
MMP14_CAA	0	4	0	4	115	0.0347826086957	1.0
ARC2_CCT	0	0	1	1	4	0.25	1.0
SEMA6C_TTG	0	2	0	2	110	0.0181818181818	1.0
GDF6_CGT	15	15	0	60	138	0.434782608696	0.5
PUFA_CTT	0	0	1	1	4	0.25	1.0
BHMT_CTA	2	8	0	14	83	0.168674698795	0.714285714286
GDF6_CGC	0	2	0	2	138	0.0144927536232	1.0
ARC2_CCA	0	0	1	1	4	0.25	1.0
GDF6_CGA	2	9	0	19	138	0.13768115942	0.578947368421
AGR2_AGG	7	11	0	64	169	0.378698224852	0.28125
GDF6_CGG	0	3	0	6	138	0.0434782608696	0.5
SEMA6C_TTT	0	1	0	1	110	0.00909090909091	1.0
BLOC1S5_AGG	0	4	0	4	183	0.0218579234973	1.0
ATG6_CCG	0	1	0	1	5	0.2	1.0
RUTG_AGA	11	4	0	22	81	0.271604938272	0.681818181818
SPRED3_ACT	0	6	0	7	109	0.0642201834862	0.857142857143
FOXS1_ATT	8	13	0	41	114	0.359649122807	0.512195121951
NOX1_CAA	0	2	0	2	148	0.0135135135135	1.0
ERG20_TAG	0	1	0	1	5	0.2	1.0
FAM21C_CAC	0	1	0	1	58	0.0172413793103	1.0
MET17_ACG	0	1	0	1	3	0.333333333333	1.0
SPRED3_ACA	6	10	0	20	109	0.183486238532	0.8
SPRED3_ACG	0	2	0	2	109	0.0183486238532	1.0
RPUSD1_ACT	2	16	0	32	180	0.177777777778	0.5625
FAM21C_CAT	0	1	0	1	58	0.0172413793103	1.0
FOXS1_ATC	0	1	0	1	114	0.00877192982456	1.0
FOXS1_ATA	9	8	1	53	114	0.464912280702	0.339622641509
MITF_GGA	0	2	0	3	170	0.0176470588235	0.666666666667
IACP_TGC	0	0	1	1	2	0.5	1.0
EPC2_TCG	0	1	0	1	169	0.00591715976331	1.0
IACP_TGA	0	0	1	1	2	0.5	1.0
RPSB_ACT	234	179	0	965	2808	0.343660968661	0.427979274611
CDKL5_TTT	0	1	0	1	173	0.00578034682081	1.0
MIER1_CGT	2	11	0	16	181	0.0883977900552	0.8125
MTMR8_AGT	0	1	0	1	101	0.00990099009901	1.0
MEI1_AAA	0	1	0	1	152	0.00657894736842	1.0
POLR3D_AGC	0	1	0	1	159	0.0062893081761	1.0
POLR3D_AGA	4	7	0	17	159	0.106918238994	0.647058823529
POLR3D_AGG	0	1	0	1	159	0.0062893081761	1.0
CHMP4B_GCG	4	17	0	30	174	0.172413793103	0.7
CHMP4B_GCA	0	2	0	2	174	0.0114942528736	1.0
POLR3D_AGT	6	3	0	19	159	0.119496855346	0.473684210526
PPNK_TCT	32	86	0	135	1086	0.124309392265	0.874074074074
IDH2_CGG	3	7	1	17	160	0.10625	0.647058823529
SENP5_CCG	3	21	0	38	171	0.222222222222	0.631578947368
SEC14L6_TCT	1	2	0	4	10	0.4	0.75
RIRA_ATG	11	1	0	12	421	0.0285035629454	1.0
OPTC_TAA	9	1	0	21	138	0.152173913043	0.47619047619
DNAK_CGA	44	15	0	111	284	0.390845070423	0.531531531532
DNAK_CGC	6	22	0	38	284	0.133802816901	0.736842105263
OPTC_TAG	4	8	1	53	138	0.384057971014	0.245283018868
DNAK_CGG	19	18	0	105	284	0.369718309859	0.352380952381
RPSB_ACA	174	149	1	1219	2808	0.434116809117	0.265791632486
PPNK_TCG	9	92	0	107	1086	0.0985267034991	0.943925233645
PPNK_TCA	23	68	0	139	1086	0.127992633517	0.654676258993
SEC14L6_TCG	0	2	0	2	10	0.2	1.0
DNAK_CGT	3	32	0	42	284	0.147887323944	0.833333333333
OPTC_TAT	0	6	0	6	138	0.0434782608696	1.0
PAM1_ATA	0	1	0	1	3	0.333333333333	1.0
NPL_TCT	3	14	0	19	176	0.107954545455	0.894736842105
B3GLCT_ACG	2	6	0	10	101	0.0990099009901	0.8
MGT1_TCC	0	0	1	1	7	0.142857142857	1.0
PLCL2_GCG	0	7	0	7	160	0.04375	1.0
GRB14_CGT	11	14	0	83	190	0.436842105263	0.301204819277
SNRPD1_AAC	5	19	0	36	186	0.193548387097	0.666666666667
MLLT3_TTA	0	1	0	1	159	0.0062893081761	1.0
NPL_TCG	13	26	1	87	176	0.494318181818	0.459770114943
RPSB_ACG	138	261	5	902	2808	0.321225071225	0.447893569845
B3GLCT_ACT	1	2	0	3	101	0.029702970297	1.0
GRB14_CGC	8	19	0	60	190	0.315789473684	0.45
METTL27_ATA	0	2	0	4	14	0.285714285714	0.5
GRB14_CGA	0	4	0	6	190	0.0315789473684	0.666666666667
GRB14_CGG	0	2	0	2	190	0.0105263157895	1.0
MAPRE1_CCC	0	4	0	4	178	0.0224719101124	1.0
RCVRN_ATA	5	8	0	58	138	0.420289855072	0.224137931034
HEXR_ATA	0	1	1	2	4	0.5	1.0
RNF208_GGA	13	14	0	55	147	0.374149659864	0.490909090909
RNF208_GGC	0	1	0	1	147	0.00680272108844	1.0
FRUA_CCG	0	1	0	1	18	0.0555555555556	1.0
RNF208_GGT	4	8	0	38	147	0.258503401361	0.315789473684
RCVRN_ATT	2	5	0	9	138	0.0652173913043	0.777777777778
DLD_CGT	11	15	0	33	186	0.177419354839	0.787878787879
CT55_TCC	0	1	0	1	44	0.0227272727273	1.0
CCDC87_AAA	0	1	0	1	108	0.00925925925926	1.0
TOMM7_GTT	8	7	0	52	123	0.422764227642	0.288461538462
MLLT3_TTG	0	1	0	1	159	0.0062893081761	1.0
TOMM7_GTG	4	2	0	9	123	0.0731707317073	0.666666666667
GHITM_GTA	0	5	0	5	185	0.027027027027	1.0
GHITM_GTC	0	4	0	4	185	0.0216216216216	1.0
CNTD1_TTG	0	1	0	1	199	0.00502512562814	1.0
PITPNM3_CTA	1	11	0	13	177	0.0734463276836	0.923076923077
PITPNM3_CTC	0	1	0	1	177	0.00564971751412	1.0
TTLL1_GTT	1	7	0	15	189	0.0793650793651	0.533333333333
TRME_TAG	19	7	0	33	144	0.229166666667	0.787878787879
TRME_TAC	3	25	0	31	144	0.215277777778	0.903225806452
HRK_CCA	4	1	0	5	43	0.116279069767	1.0
TRME_TAA	19	20	0	68	144	0.472222222222	0.573529411765
EPHB6_TGA	1	4	0	10	126	0.0793650793651	0.5
TTLL1_GTA	8	14	0	52	189	0.275132275132	0.423076923077
HRK_CCT	6	0	0	10	43	0.232558139535	0.6
TRME_TAT	5	14	0	24	144	0.166666666667	0.791666666667
NHA2_AGG	0	0	1	1	3	0.333333333333	1.0
FDXB_ACT	35	12	0	74	195	0.379487179487	0.635135135135
CMTM1_TAT	0	2	0	2	19	0.105263157895	1.0
FKBP9_GCT	0	1	0	1	164	0.00609756097561	1.0
UNG_GGT	4	7	0	20	222	0.0900900900901	0.55
GCA_TCG	10	2	1	17	110	0.154545454545	0.764705882353
GCA_TCA	1	11	0	22	110	0.2	0.545454545455
DLD_CGC	0	6	0	14	186	0.0752688172043	0.428571428571
GCA_TCC	3	16	1	24	110	0.218181818182	0.833333333333
FKBP9_GCA	0	3	0	3	164	0.0182926829268	1.0
FKBP9_GCG	12	19	0	64	164	0.390243902439	0.484375
LFPB_TCC	0	2	0	2	23	0.0869565217391	1.0
WWC2_TAG	4	0	0	4	155	0.0258064516129	1.0
UNG_GGG	0	2	0	2	222	0.00900900900901	1.0
UNG_GGA	0	1	0	1	222	0.0045045045045	1.0
SMAGP_CTT	15	8	0	54	147	0.367346938776	0.425925925926
SNRPN_ATC	0	3	0	3	79	0.0379746835443	1.0
TAP_TCA	4	1	1	7	29	0.241379310345	0.857142857143
TAP_TCC	1	0	0	1	29	0.0344827586207	1.0
NEU3_ACA	2	3	0	12	115	0.104347826087	0.416666666667
TAP_TCG	2	1	1	4	29	0.137931034483	1.0
DDX47_ACG	0	1	0	1	196	0.00510204081633	1.0
CALHM3_GGT	5	20	0	36	163	0.220858895706	0.694444444444
NMNAT1_GGG	0	2	0	3	190	0.0157894736842	0.666666666667
TAP_TCT	1	0	0	1	29	0.0344827586207	1.0
CALHM3_GGG	0	1	0	1	163	0.00613496932515	1.0
CALHM3_GGA	6	13	0	26	163	0.159509202454	0.730769230769
CALHM3_GGC	1	1	0	4	163	0.0245398773006	0.5
RAD9B_GTC	0	2	0	2	160	0.0125	1.0
FAM129A_AAT	0	1	0	1	156	0.00641025641026	1.0
CFB_TCA	0	2	0	3	99	0.030303030303	0.666666666667
EXOD_AAA	0	1	0	1	3	0.333333333333	1.0
STK40_GCA	0	1	0	1	185	0.00540540540541	1.0
EXOD_AAC	0	1	0	1	3	0.333333333333	1.0
STK40_GCG	1	9	1	12	185	0.0648648648649	0.916666666667
WFDC3_ACG	4	12	0	33	88	0.375	0.484848484848
CFB_TCG	0	9	0	12	99	0.121212121212	0.75
EBGA_AGA	1	0	0	1	11	0.0909090909091	1.0
CSTF2_ACC	0	3	0	3	171	0.0175438596491	1.0
EXOD_AAT	0	1	0	1	3	0.333333333333	1.0
CFB_TCT	0	2	0	2	99	0.020202020202	1.0
WFDC3_ACT	0	8	0	9	88	0.102272727273	0.888888888889
STK40_GCT	0	1	0	1	185	0.00540540540541	1.0
CUEDC2_CGA	1	12	0	21	184	0.114130434783	0.619047619048
CUEDC2_CGC	1	7	0	8	184	0.0434782608696	1.0
FN3KRP_AAA	0	1	0	2	114	0.0175438596491	0.5
CUEDC2_CGG	3	4	0	8	184	0.0434782608696	0.875
FN3KRP_AAT	1	2	0	4	114	0.0350877192982	0.75
CUEDC2_CGT	23	7	0	57	184	0.309782608696	0.526315789474
SPERT_CTT	6	8	0	37	137	0.270072992701	0.378378378378
MOCS2_AAA	1	8	3	14	130	0.107692307692	0.857142857143
LY6G5C_GTA	11	2	1	20	72	0.277777777778	0.7
SPAG5_CCT	0	1	0	2	151	0.0132450331126	0.5
CCDC169_TTT	11	8	0	41	90	0.455555555556	0.463414634146
CUNH19ORF70_CGG	1	7	0	18	37	0.486486486486	0.444444444444
AGD1_ATA	0	0	1	2	4	0.5	0.5
SNX22_AGA	2	10	0	28	133	0.210526315789	0.428571428571
RPSI_ACT	2	13	0	27	77	0.350649350649	0.555555555556
SNX22_AGC	0	2	0	2	133	0.015037593985	1.0
MAD2L1_CTA	14	8	3	69	172	0.401162790698	0.36231884058
SNX22_AGG	1	10	0	14	133	0.105263157895	0.785714285714
MTRF1L_GGT	0	5	0	5	177	0.0282485875706	1.0
SPAG5_CCG	0	6	0	7	151	0.046357615894	0.857142857143
CCDC169_TTC	12	13	0	45	90	0.5	0.555555555556
CCDC169_TTA	0	1	0	1	90	0.0111111111111	1.0
RPSI_ACG	4	15	1	35	77	0.454545454545	0.571428571429
SMAGP_CTA	13	11	1	60	147	0.408163265306	0.416666666667
SNX22_AGT	6	16	0	40	133	0.300751879699	0.55
RPSI_ACC	2	8	0	26	77	0.337662337662	0.384615384615
SNRPD1_AAT	2	7	0	12	186	0.0645161290323	0.75
RPSI_ACA	14	6	0	34	77	0.441558441558	0.588235294118
SSC4D_CAA	0	3	0	5	126	0.0396825396825	0.6
GNA15_GGG	0	2	0	2	98	0.0204081632653	1.0
GNA15_GGA	14	8	0	45	98	0.459183673469	0.488888888889
KAR2_GGG	0	1	0	1	4	0.25	1.0
GNA15_GGT	6	16	0	26	98	0.265306122449	0.846153846154
CYOE_ACC	0	11	0	11	304	0.0361842105263	1.0
SSC4D_CAT	0	4	0	4	126	0.031746031746	1.0
CYOE_ACG	0	15	0	15	304	0.0493421052632	1.0
RACB_GTA	0	1	0	1	4	0.25	1.0
LRRIQ4_CCG	1	5	0	6	114	0.0526315789474	1.0
CRYGD_TGA	0	3	1	4	19	0.210526315789	1.0
MANA_GTG	0	9	0	9	806	0.0111662531017	1.0
YCHE_TCC	0	1	0	2	4	0.5	0.5
FAM83F_CTC	0	1	0	1	165	0.00606060606061	1.0
YCHE_TCG	1	0	1	2	4	0.5	1.0
SUPT20H_CCG	4	18	0	36	183	0.196721311475	0.611111111111
FBA4_CCG	0	1	0	1	4	0.25	1.0
USE1_ATT	5	16	0	33	194	0.170103092784	0.636363636364
PRODH2_GGT	0	1	0	1	125	0.008	1.0
FAM83F_CTT	0	8	0	16	165	0.0969696969697	0.5
CCL4L2_GTA	1	0	0	2	5	0.4	0.5
CRYGD_TGT	3	1	1	5	19	0.263157894737	1.0
CCL4L2_GTC	0	0	1	1	5	0.2	1.0
PRODH2_GGA	0	1	0	2	125	0.016	0.5
USE1_ATC	0	1	0	1	194	0.00515463917526	1.0
USE1_ATA	16	7	0	75	194	0.386597938144	0.306666666667
CBIT_ACG	8	29	0	76	252	0.301587301587	0.486842105263
CBIT_ACA	24	26	0	76	252	0.301587301587	0.657894736842
SRP72_TTA	0	8	0	8	194	0.0412371134021	1.0
CBIT_ACC	2	19	0	25	252	0.0992063492063	0.84
ASNC_TCT	2	19	0	24	766	0.0313315926893	0.875
PPP6C_GGT	3	2	0	10	176	0.0568181818182	0.5
CFC1_GAT	0	1	0	4	9	0.444444444444	0.25
TMEM258_TGT	6	0	0	7	164	0.0426829268293	0.857142857143
TMC3_GTA	0	3	0	3	164	0.0182926829268	1.0
CBIT_ACT	23	33	2	79	252	0.313492063492	0.73417721519
ZNF506_GGG	0	1	0	1	4	0.25	1.0
SRP72_TTT	0	2	0	2	194	0.0103092783505	1.0
ZNF506_GGC	0	1	0	1	4	0.25	1.0
AKAP12_ATA	0	1	0	1	173	0.00578034682081	1.0
TMEM258_TGC	8	0	0	9	164	0.0548780487805	0.888888888889
TMEM258_TGA	0	8	0	8	164	0.0487804878049	1.0
CFC1_GAC	0	1	0	1	9	0.111111111111	1.0
SLX4IP_CGG	4	17	0	32	147	0.21768707483	0.65625
PPP6C_GGA	0	1	0	2	176	0.0113636363636	0.5
WDR5B_TAC	0	1	0	1	90	0.0111111111111	1.0
CSN4_GGG	0	1	0	3	6	0.5	0.333333333333
EDN1_CTT	0	10	1	16	172	0.093023255814	0.6875
ZNF207_GCC	2	16	0	42	178	0.23595505618	0.428571428571
SRRT_TAG	3	4	1	15	133	0.112781954887	0.533333333333
DMRT1_CGT	18	22	0	64	132	0.484848484848	0.625
ZNF207_GCG	5	17	0	30	178	0.168539325843	0.733333333333
SRRT_TAC	0	2	0	2	133	0.015037593985	1.0
SRRT_TAA	6	0	0	6	133	0.0451127819549	1.0
EDN1_CTC	0	1	0	1	172	0.00581395348837	1.0
EDN1_CTA	19	12	0	79	172	0.459302325581	0.392405063291
DMRT1_CGG	0	7	0	10	132	0.0757575757576	0.7
SRRT_TAT	1	1	0	4	133	0.0300751879699	0.5
DMRT1_CGC	0	7	0	7	132	0.0530303030303	1.0
DMRT1_CGA	9	11	0	52	132	0.393939393939	0.384615384615
RSEB_ACT	0	1	0	2	13	0.153846153846	0.5
AFP_CGT	0	2	0	5	84	0.0595238095238	0.4
PURH_CCT	22	45	0	126	626	0.201277955272	0.531746031746
RPST_AAC	1	5	0	6	111	0.0540540540541	1.0
LDLRAD4_CTA	14	6	1	44	163	0.269938650307	0.477272727273
PDCD1LG2_TGA	14	17	0	45	120	0.375	0.688888888889
AFP_CGG	3	13	0	37	84	0.440476190476	0.432432432432
RSEB_ACG	0	2	0	2	13	0.153846153846	1.0
RSEB_ACA	0	1	0	1	13	0.0769230769231	1.0
AFP_CGA	0	3	0	5	84	0.0595238095238	0.6
PDCD1LG2_TGT	0	2	0	2	120	0.0166666666667	1.0
RPST_AAT	3	12	1	22	111	0.198198198198	0.727272727273
PSMD12_CAG	0	1	0	1	182	0.00549450549451	1.0
EXOC4_CCA	0	1	0	1	164	0.00609756097561	1.0
PBP1_CCC	0	1	0	1	5	0.2	1.0
EXOC4_CCC	0	1	0	1	164	0.00609756097561	1.0
PSMD12_CAC	0	1	0	1	182	0.00549450549451	1.0
GGACT_GCT	3	15	0	24	172	0.139534883721	0.75
PBP1_CCG	0	0	1	2	5	0.4	0.5
EXOC4_CCG	8	20	0	51	164	0.310975609756	0.549019607843
YBAY_GGG	1	0	0	1	4	0.25	1.0
YBAY_GGA	1	0	0	2	4	0.5	0.5
SERPINB6_GCT	1	2	0	3	58	0.051724137931	1.0
GGACT_GCA	9	15	0	39	172	0.226744186047	0.615384615385
GGACT_GCC	0	5	0	8	172	0.046511627907	0.625
TALDO1_TAT	2	9	0	18	178	0.101123595506	0.611111111111
GGACT_GCG	7	15	0	32	172	0.186046511628	0.6875
PURR_CGC	0	7	0	8	28	0.285714285714	0.875
WDSUB1_ACC	0	2	0	2	174	0.0114942528736	1.0
MNX1_AGA	20	10	0	57	137	0.416058394161	0.526315789474
YADG_CAC	0	1	0	1	7	0.142857142857	1.0
WDSUB1_ACG	2	21	0	29	174	0.166666666667	0.793103448276
ACSL5_CTA	1	2	1	4	171	0.0233918128655	1.0
MNX1_AGT	3	13	0	19	137	0.138686131387	0.842105263158
SRSF10_CCA	1	7	0	9	176	0.0511363636364	0.888888888889
SRSF10_CCG	33	8	0	77	176	0.4375	0.532467532468
TGOLN2_CAA	1	4	0	7	147	0.047619047619	0.714285714286
TGOLN2_CAC	0	1	0	1	147	0.00680272108844	1.0
LAMB_TCT	0	3	0	3	330	0.00909090909091	1.0
ARFGEF1_GCG	0	1	0	1	174	0.00574712643678	1.0
LAMB_TCA	2	30	0	35	330	0.106060606061	0.914285714286
LAMB_TCC	0	6	0	6	330	0.0181818181818	1.0
TGOLN2_CAT	11	20	0	45	147	0.30612244898	0.688888888889
LAMB_TCG	2	59	0	68	330	0.206060606061	0.897058823529
C1QC_CGC	9	12	0	59	129	0.457364341085	0.35593220339
C1QC_CGA	8	15	0	44	129	0.341085271318	0.522727272727
C1QC_CGG	0	5	1	6	129	0.046511627907	1.0
RAB3A_CGT	8	16	0	41	150	0.273333333333	0.585365853659
RIOX2_TGA	4	0	0	4	25	0.16	1.0
TRPH_TCC	0	0	1	1	4	0.25	1.0
PURH_CCC	51	59	0	207	626	0.330670926518	0.531400966184
SORL1_CCT	0	1	0	1	169	0.00591715976331	1.0
HO1_AGG	0	1	0	1	4	0.25	1.0
GABP_AGC	0	2	0	2	182	0.010989010989	1.0
GABP_AGA	17	2	1	38	182	0.208791208791	0.526315789474
TENM4_GTT	0	1	0	1	148	0.00675675675676	1.0
GABP_AGG	20	1	0	21	182	0.115384615385	1.0
HO1_AGA	0	0	1	2	4	0.5	0.5
GZMM_ACG	2	9	0	22	66	0.333333333333	0.5
RAB3A_CGG	3	4	0	8	150	0.0533333333333	0.875
GZMM_ACA	1	6	0	12	66	0.181818181818	0.583333333333
RAB3A_CGA	17	7	0	63	150	0.42	0.380952380952
SLC22A7_TTA	6	19	0	61	145	0.420689655172	0.409836065574
RAB3A_CGC	0	1	1	2	150	0.0133333333333	1.0
APOOL_AAC	3	15	0	24	165	0.145454545455	0.75
HO1_AGT	0	0	2	2	4	0.5	1.0
PDCD10_TCA	10	5	0	41	182	0.225274725275	0.365853658537
CDC8_TTC	0	0	1	1	4	0.25	1.0
GABP_AGT	1	13	0	14	182	0.0769230769231	1.0
STX18_GTC	0	5	0	7	196	0.0357142857143	0.714285714286
HSD17B2_ACG	0	17	0	19	165	0.115151515152	0.894736842105
PURR_CGT	0	3	0	3	28	0.107142857143	1.0
PYRD_GGG	0	1	0	1	51	0.0196078431373	1.0
STX18_GTA	7	16	0	33	196	0.168367346939	0.69696969697
PYRD_GGA	0	5	0	5	51	0.0980392156863	1.0
ERAP1_GCG	2	3	0	6	125	0.048	0.833333333333
LYS_GTA	0	1	0	1	4	0.25	1.0
SRPRA_AGA	0	1	0	1	86	0.0116279069767	1.0
LYS_GTC	0	1	0	1	4	0.25	1.0
SRPRA_AGG	0	1	0	2	86	0.0232558139535	0.5
TAS_AGG	5	8	0	24	48	0.5	0.541666666667
PYRD_GGT	0	2	0	2	51	0.0392156862745	1.0
TAS_AGC	0	1	0	1	48	0.0208333333333	1.0
TAS_AGA	5	9	0	20	48	0.416666666667	0.7
TREP_TGT	0	2	0	2	5	0.4	1.0
DCAF16_CGT	7	2	0	22	66	0.333333333333	0.409090909091
TTC4_TCT	0	2	0	2	188	0.0106382978723	1.0
PPP1R7_TGG	3	10	0	14	190	0.0736842105263	0.928571428571
CNN1_ACA	0	3	0	3	138	0.0217391304348	1.0
NAPRT1_ATA	0	2	0	4	12	0.333333333333	0.5
PPP1R7_TGC	17	8	1	71	190	0.373684210526	0.366197183099
PPP1R7_TGA	2	9	0	26	190	0.136842105263	0.423076923077
CNN1_ACG	0	4	0	4	138	0.0289855072464	1.0
DCAF16_CGG	2	3	0	6	66	0.0909090909091	0.833333333333
TTC4_TCA	0	1	0	1	188	0.00531914893617	1.0
TTC4_TCC	0	4	0	4	188	0.0212765957447	1.0
DCAF16_CGC	0	4	0	20	66	0.30303030303	0.2
TREP_TGA	1	1	0	2	5	0.4	1.0
DCAF16_CGA	0	1	0	3	66	0.0454545454545	0.333333333333
TREP_TGC	1	1	0	2	5	0.4	1.0
PPP1R7_TGT	11	7	0	67	190	0.352631578947	0.268656716418
CNN1_ACT	7	14	0	35	138	0.253623188406	0.6
HIVEP1_TGA	8	4	1	39	157	0.248407643312	0.333333333333
NAPRT1_ATT	0	1	0	1	12	0.0833333333333	1.0
FTSZ_TGA	22	21	0	65	308	0.211038961039	0.661538461538
IDP2_TGC	1	0	0	1	5	0.2	1.0
FTSZ_TGC	35	14	2	101	308	0.327922077922	0.50495049505
MSHC_CTT	25	21	0	62	152	0.407894736842	0.741935483871
KLK5_TTT	5	7	0	22	71	0.30985915493	0.545454545455
FOXA1_TAA	6	0	0	8	150	0.0533333333333	0.75
TBX19_GTA	1	8	1	15	165	0.0909090909091	0.666666666667
AGFG2_TTA	0	5	0	13	101	0.128712871287	0.384615384615
RING1_AGA	9	12	0	46	118	0.389830508475	0.45652173913
TMEM14C_ACA	0	11	0	13	80	0.1625	0.846153846154
AGFG2_TTG	0	3	0	3	101	0.029702970297	1.0
KLK5_TTA	4	1	1	8	71	0.112676056338	0.75
MSHC_CTA	33	4	0	46	152	0.302631578947	0.804347826087
TBX19_GTT	0	1	0	1	165	0.00606060606061	1.0
ENDOV_GTA	3	16	0	31	160	0.19375	0.612903225806
FTSZ_TGT	32	24	0	83	308	0.269480519481	0.674698795181
KLK5_TTG	5	4	0	16	71	0.225352112676	0.5625
TMEM14C_ACT	5	8	0	37	80	0.4625	0.351351351351
RING1_AGT	0	1	0	1	118	0.00847457627119	1.0
CKB_CCG	2	9	0	15	169	0.0887573964497	0.733333333333
SPOIIE_GCC	0	2	0	2	231	0.00865800865801	1.0
TAG_GAG	0	1	0	1	24	0.0416666666667	1.0
CELF5_ATA	20	9	0	81	166	0.487951807229	0.358024691358
S100A5_ACT	1	4	0	8	96	0.0833333333333	0.625
ACBP_TCT	0	2	0	2	7	0.285714285714	1.0
TNFSF15_TAA	8	2	0	17	142	0.119718309859	0.588235294118
SLC35G3_GCG	0	1	0	1	5	0.2	1.0
SIGZ_GTC	3	0	2	5	13	0.384615384615	1.0
EAF6_TTA	0	1	1	2	4	0.5	1.0
THAP4_ATA	7	7	0	77	164	0.469512195122	0.181818181818
TNFSF15_TAG	2	8	0	20	142	0.140845070423	0.5
FRG1_TAT	0	1	0	1	178	0.00561797752809	1.0
ACBP_TCG	1	1	0	3	7	0.428571428571	0.666666666667
IER2_ATT	9	5	0	26	121	0.214876033058	0.538461538462
APX_TGC	0	1	0	1	8	0.125	1.0
APX_TGA	1	0	0	1	8	0.125	1.0
THAP4_ATT	2	6	0	10	164	0.0609756097561	0.8
FRG1_TAA	10	2	0	14	178	0.0786516853933	0.857142857143
ALR_TGC	12	140	0	166	2147	0.0773171867722	0.915662650602
FRG1_TAG	2	1	0	4	178	0.0224719101124	0.75
TNFSF15_TAT	11	6	0	32	142	0.225352112676	0.53125
EAF6_TTT	0	0	1	1	4	0.25	1.0
PORD_GCT	1	19	0	21	100	0.21	0.952380952381
YBBJ_TAA	0	1	1	2	4	0.5	1.0
PRG2_AGA	1	2	0	3	49	0.0612244897959	1.0
COG6_ATC	0	3	0	3	193	0.0155440414508	1.0
SAMD14_ACG	3	6	0	21	123	0.170731707317	0.428571428571
PEMK_TCT	1	0	0	2	4	0.5	0.5
ISPF_CAT	5	3	0	11	110	0.1	0.727272727273
SAMD14_ACA	0	5	1	7	123	0.0569105691057	0.857142857143
COG6_ATT	0	1	0	1	193	0.00518134715026	1.0
OPT6_CAG	0	1	0	1	4	0.25	1.0
SOX21_CTA	5	9	0	31	108	0.287037037037	0.451612903226
RASSF4_GTA	4	18	0	32	120	0.266666666667	0.6875
HIST1H2AH_TTG	0	1	0	1	4	0.25	1.0
SAMD14_ACT	3	3	0	13	123	0.105691056911	0.461538461538
ISPF_CAA	11	19	0	50	110	0.454545454545	0.6
ISPF_CAG	2	14	0	17	110	0.154545454545	0.941176470588
CYTL1_TTT	4	20	0	31	188	0.164893617021	0.774193548387
UBID_AGG	1	1	1	4	12	0.333333333333	0.75
THEMIS2_TGT	0	2	0	2	153	0.0130718954248	1.0
IYD_AAT	0	1	0	1	189	0.00529100529101	1.0
CYTL1_TTA	10	11	1	72	188	0.382978723404	0.305555555556
CYTL1_TTC	0	2	0	2	188	0.0106382978723	1.0
YJIE_TAA	1	0	0	1	4	0.25	1.0
CYTL1_TTG	0	6	0	6	188	0.031914893617	1.0
ALG10B_AGG	0	1	0	1	12	0.0833333333333	1.0
HIT_GAG	0	2	0	3	7	0.428571428571	0.666666666667
HIT_GAC	0	2	0	2	7	0.285714285714	1.0
EAF1_CTC	0	2	0	2	189	0.010582010582	1.0
EAF1_CTA	23	17	0	94	189	0.497354497354	0.425531914894
SFTPB_GGT	0	6	0	8	117	0.0683760683761	0.75
DGKQ_TTG	0	1	0	1	166	0.00602409638554	1.0
GLCC_TCC	0	0	1	1	4	0.25	1.0
UBID_AGA	1	2	0	5	12	0.416666666667	0.6
FAM184B_TGA	17	1	0	28	137	0.204379562044	0.642857142857
DGKQ_TTA	9	10	0	70	166	0.421686746988	0.271428571429
SFTPB_GGA	0	0	1	1	117	0.00854700854701	1.0
SFTPB_GGC	0	1	0	1	117	0.00854700854701	1.0
HELT_AAC	0	1	0	1	152	0.00657894736842	1.0
CCIN_CGA	1	1	0	2	102	0.0196078431373	1.0
GLCC_TCT	1	0	0	1	4	0.25	1.0
NREP_TTG	5	1	0	20	88	0.227272727273	0.3
CAPN15_GTT	0	4	0	5	161	0.0310559006211	0.8
ABHD13_CAT	2	5	0	9	197	0.0456852791878	0.777777777778
NREP_TTC	7	5	0	18	88	0.204545454545	0.666666666667
NREP_TTA	3	1	1	7	88	0.0795454545455	0.714285714286
NREP_TTT	0	1	0	1	88	0.0113636363636	1.0
CAPN15_GTA	2	9	0	15	161	0.0931677018634	0.733333333333
C3H6ORF203_CCG	0	0	1	1	4	0.25	1.0
C3H6ORF203_CCA	0	0	1	1	4	0.25	1.0
TPT1_CAC	0	2	0	3	176	0.0170454545455	0.666666666667
LSM4_CCC	4	17	1	27	189	0.142857142857	0.814814814815
ANP32A_CCG	0	5	0	7	168	0.0416666666667	0.714285714286
CYC8_TAA	0	0	2	3	6	0.5	0.666666666667
ANP32A_CCA	0	1	0	1	168	0.00595238095238	1.0
CYC8_TAG	1	0	0	1	6	0.166666666667	1.0
ANP32A_CCC	1	14	0	16	168	0.0952380952381	0.9375
C3H6ORF203_CCT	1	0	1	2	4	0.5	1.0
RPC40_TTA	0	1	0	1	5	0.2	1.0
DNAJC19_CGC	15	20	0	62	193	0.321243523316	0.564516129032
PANX1_TCA	0	4	0	8	178	0.0449438202247	0.5
RCAN1_TCT	0	2	0	2	166	0.0120481927711	1.0
ORF115A_GAA	0	0	1	2	4	0.5	0.5
YMCA_TAA	0	1	0	1	4	0.25	1.0
MOSPD3_GGG	0	1	0	1	91	0.010989010989	1.0
FPG_TAG	2	0	0	2	11	0.181818181818	1.0
FPG_TAA	1	2	1	5	11	0.454545454545	0.8
HOXB5_CCT	1	6	0	10	160	0.0625	0.7
FPG_TAC	0	2	0	2	11	0.181818181818	1.0
ZNF177_TGA	0	2	0	3	25	0.12	0.666666666667
RFAH_TTC	0	4	0	4	128	0.03125	1.0
CPA_ATA	0	2	0	3	8	0.375	0.666666666667
RFAH_TTA	33	15	1	62	128	0.484375	0.790322580645
RFAH_TTG	0	14	0	14	128	0.109375	1.0
GBAS_GAT	0	1	0	1	160	0.00625	1.0
HOXB5_CCA	0	1	0	1	160	0.00625	1.0
FPG_TAT	0	0	1	1	11	0.0909090909091	1.0
MOSPD3_GGT	0	4	0	5	91	0.0549450549451	0.8
OAF_TGT	0	10	0	11	176	0.0625	0.909090909091
ZDHHC14_CCA	0	1	0	1	173	0.00578034682081	1.0
COL6A5_CGG	0	1	0	1	73	0.013698630137	1.0
PHLPP1_TAG	3	0	0	3	140	0.0214285714286	1.0
GBAS_GAG	0	1	0	1	160	0.00625	1.0
COL6A5_CGC	0	1	0	1	73	0.013698630137	1.0
TFB1_TGC	0	1	0	1	5	0.2	1.0
SWI5_TTG	0	10	0	11	149	0.0738255033557	0.909090909091
GLN1_GAA	0	1	0	1	10	0.1	1.0
BCDIN3D_TGA	6	19	0	42	176	0.238636363636	0.595238095238
DIE2_GAC	0	1	0	1	4	0.25	1.0
SWI5_TTA	5	13	0	28	149	0.187919463087	0.642857142857
C1H19ORF12_CTA	0	1	0	1	4	0.25	1.0
C1H19ORF12_CTC	0	0	2	2	4	0.5	1.0
BICRAL_TAA	0	4	0	4	18	0.222222222222	1.0
BICRAL_TAG	2	0	0	2	18	0.111111111111	1.0
SNRPA_TTG	3	7	0	19	149	0.127516778523	0.526315789474
GTF2H3_ACC	4	9	0	15	197	0.0761421319797	0.866666666667
NDNL2_TGC	4	8	0	19	42	0.452380952381	0.631578947368
SNRPA_TTA	17	5	1	32	149	0.214765100671	0.71875
NDNL2_TGA	0	4	0	4	42	0.0952380952381	1.0
CNPY1_ACT	3	5	0	12	105	0.114285714286	0.666666666667
ORF1_ACC	1	0	1	2	4	0.5	1.0
UBC1_CCG	0	2	0	3	9	0.333333333333	0.666666666667
VDAC3_GGG	0	1	0	1	181	0.00552486187845	1.0
ORF1_ACG	1	0	1	2	4	0.5	1.0
NDNL2_TGT	1	7	0	14	42	0.333333333333	0.571428571429
GADB_ATT	0	1	0	1	8	0.125	1.0
TEX26_TAG	10	1	0	18	110	0.163636363636	0.611111111111
CNPY1_ACG	16	10	0	43	105	0.409523809524	0.604651162791
ORF1_ACT	0	0	1	1	4	0.25	1.0
CNPY1_ACC	4	11	0	25	105	0.238095238095	0.6
VDAC3_GGT	1	1	0	3	181	0.0165745856354	0.666666666667
CNPY1_ACA	13	8	0	51	105	0.485714285714	0.411764705882
DUSP22_TAA	8	20	1	52	173	0.300578034682	0.557692307692
DUSP22_TAC	0	2	0	2	173	0.0115606936416	1.0
DUSP22_TAG	13	2	0	19	173	0.109826589595	0.789473684211
RINL_GGT	0	3	0	3	90	0.0333333333333	1.0
PC_GAA	0	3	0	3	124	0.0241935483871	1.0
ACPP_AAG	13	75	0	101	553	0.182640144665	0.871287128713
OORD_AGG	13	12	0	49	135	0.362962962963	0.510204081633
OORD_AGA	2	7	0	9	135	0.0666666666667	1.0
ACPP_AAA	4	21	0	33	553	0.0596745027125	0.757575757576
NR2E3_AAA	0	4	0	5	158	0.0316455696203	0.8
EEF1AKMT2_CCG	3	0	1	7	19	0.368421052632	0.571428571429
DUSP22_TAT	2	10	0	12	173	0.0693641618497	1.0
HAO2_AAT	0	5	0	5	178	0.0280898876404	1.0
ACPP_AAT	48	69	0	177	553	0.320072332731	0.661016949153
PC_GAT	0	1	0	1	124	0.00806451612903	1.0
BZW1_TAG	3	0	0	3	148	0.0202702702703	1.0
CARD18_AGG	1	1	0	4	13	0.307692307692	0.5
BZW1_TAA	2	0	0	6	148	0.0405405405405	0.333333333333
HOXA10_ATA	10	17	1	63	152	0.414473684211	0.444444444444
INT_GTG	0	0	1	1	7	0.142857142857	1.0
EEF1AKMT2_CCC	0	1	0	1	19	0.0526315789474	1.0
CYTH1_GGA	0	3	0	3	137	0.021897810219	1.0
CYTH1_GGG	0	1	0	1	137	0.00729927007299	1.0
INT_GTA	1	0	1	2	7	0.285714285714	1.0
HOXA10_ATT	10	3	0	72	152	0.473684210526	0.180555555556
TFAP2A_TTA	2	4	0	12	161	0.0745341614907	0.5
RPB3_TCG	0	1	0	1	11	0.0909090909091	1.0
PFDN2_TTC	6	9	0	28	156	0.179487179487	0.535714285714
INT_GTT	0	1	0	1	7	0.142857142857	1.0
CYTH1_GGT	0	7	0	9	137	0.0656934306569	0.777777777778
DISP1_GCG	0	3	0	3	180	0.0166666666667	1.0
FKBP3_CGG	15	29	0	60	186	0.322580645161	0.733333333333
FKBP3_CGA	8	12	0	62	186	0.333333333333	0.322580645161
ALR_TGT	213	232	1	790	2147	0.367955286446	0.564556962025
FKBP3_CGC	14	16	0	84	186	0.451612903226	0.357142857143
ATP20_GAC	2	0	0	2	8	0.25	1.0
TFAP2D_ATT	2	1	1	18	185	0.0972972972973	0.222222222222
FMO1_CTA	0	5	0	6	89	0.0674157303371	0.833333333333
FKBP3_CGT	8	2	0	93	186	0.5	0.10752688172
ADGRA1_CGA	3	5	0	12	111	0.108108108108	0.666666666667
FMO1_CTT	0	1	0	1	89	0.0112359550562	1.0
TFAP2D_ATA	0	1	0	4	185	0.0216216216216	0.25
ATP20_GAG	0	1	0	2	8	0.25	0.5
ASB6_GAT	0	5	0	5	176	0.0284090909091	1.0
SR_TGC	0	1	0	2	5	0.4	0.5
SAC3D1_ATA	10	3	1	53	121	0.438016528926	0.264150943396
SLC35G1_CTT	1	3	0	4	189	0.021164021164	1.0
SSX2IP_GGG	0	1	0	2	175	0.0114285714286	0.5
TRHR_AGT	0	1	0	3	179	0.0167597765363	0.333333333333
ASB6_GAA	0	1	0	1	176	0.00568181818182	1.0
SSX2IP_GGT	0	1	0	1	175	0.00571428571429	1.0
CKS1_GAT	0	2	0	2	15	0.133333333333	1.0
METTL27_TTA	2	2	1	6	14	0.428571428571	0.833333333333
FMN2_CAC	0	1	0	1	111	0.00900900900901	1.0
ATOH7_GCG	11	12	1	46	181	0.254143646409	0.521739130435
VEGFB_ATT	10	11	0	45	121	0.371900826446	0.466666666667
WASF1_GTA	2	3	0	11	173	0.0635838150289	0.454545454545
KCNA4_CGT	2	8	0	13	166	0.078313253012	0.769230769231
ATOH7_GCA	1	23	1	33	181	0.182320441989	0.757575757576
WRKY29_GGT	0	0	1	1	5	0.2	1.0
LRRK1_TTA	0	1	0	1	176	0.00568181818182	1.0
SCXB_ACT	2	1	0	4	10	0.4	0.75
CKS1_GAC	0	3	0	3	15	0.2	1.0
CKS1_GAA	0	1	0	1	15	0.0666666666667	1.0
KLHL28_CGG	12	5	0	66	186	0.354838709677	0.257575757576
KCNA4_CGA	1	7	0	13	166	0.078313253012	0.615384615385
ATOH7_GCT	3	11	0	20	181	0.110497237569	0.7
KLHL28_CGC	0	1	0	1	186	0.00537634408602	1.0
VEGFB_ATC	0	4	0	4	121	0.0330578512397	1.0
WASF1_GTT	0	4	0	4	173	0.0231213872832	1.0
VEGFB_ATA	6	12	0	25	121	0.206611570248	0.72
NCR3_ACT	2	3	0	7	69	0.101449275362	0.714285714286
SERTM1_CCG	5	17	0	81	193	0.419689119171	0.271604938272
PSEF_ATC	0	3	0	3	242	0.0123966942149	1.0
PSEF_ATA	35	16	1	69	242	0.285123966942	0.753623188406
PSEF_ATT	0	5	0	5	242	0.0206611570248	1.0
SHCBP1_CTT	0	1	0	1	179	0.00558659217877	1.0
LRRC23_ACT	0	1	0	1	183	0.00546448087432	1.0
SRP19_GCT	0	5	0	6	197	0.0304568527919	0.833333333333
ATP20_GAT	0	1	0	2	8	0.25	0.5
HEPH_AGA	0	0	1	1	140	0.00714285714286	1.0
GBD_GTT	1	0	0	1	4	0.25	1.0
LRRC55_CCG	1	5	0	8	107	0.0747663551402	0.75
LRRC55_CCA	4	2	0	12	107	0.11214953271	0.5
HEPH_AGG	0	0	1	1	140	0.00714285714286	1.0
SRP19_GCA	0	5	0	6	197	0.0304568527919	0.833333333333
ABR_ACT	0	2	0	2	154	0.012987012987	1.0
LRRC23_ACG	4	22	0	35	183	0.191256830601	0.742857142857
LRRC23_ACC	0	1	0	1	183	0.00546448087432	1.0
LRRC55_CCT	2	3	0	11	107	0.102803738318	0.454545454545
GBD_GTA	1	0	0	2	4	0.5	0.5
CAPN5_GCG	0	6	0	6	170	0.0352941176471	1.0
SERPINC1_GGG	1	2	0	4	188	0.0212765957447	0.75
OPPB_TCA	123	81	0	477	1297	0.367771781033	0.427672955975
CYTIP_GTC	0	2	0	2	173	0.0115606936416	1.0
MPPED2_ATT	0	2	0	2	167	0.0119760479042	1.0
ATL3_AAC	0	1	0	1	107	0.00934579439252	1.0
MIND_AGT	190	140	1	700	1456	0.480769230769	0.472857142857
SEC20_AGC	0	1	0	2	11	0.181818181818	0.5
AHBC_TAT	0	2	0	2	34	0.0588235294118	1.0
CLK1_AGC	9	12	0	38	126	0.301587301587	0.552631578947
MCMDC2_TCG	7	24	0	49	193	0.253886010363	0.632653061224
FES_TTG	0	2	0	2	147	0.0136054421769	1.0
PTR_CTT	0	0	1	1	4	0.25	1.0
SEC20_AGG	0	1	0	1	11	0.0909090909091	1.0
CACNA2D2_CGT	0	3	0	3	143	0.020979020979	1.0
FRUR_TAA	0	1	2	4	9	0.444444444444	0.75
FES_TTT	0	2	0	2	147	0.0136054421769	1.0
MYL5_TCG	5	8	0	33	72	0.458333333333	0.393939393939
MAPK8IP2_TTT	0	2	0	2	125	0.016	1.0
PTR_CTA	1	0	0	1	4	0.25	1.0
GOR_AAC	0	2	0	2	383	0.00522193211488	1.0
MOCS2_GGT	4	20	0	31	130	0.238461538462	0.774193548387
IFT27_GTT	0	8	0	17	196	0.0867346938776	0.470588235294
ARG8_GCG	0	0	2	2	4	0.5	1.0
TEX10_ATC	0	1	0	1	176	0.00568181818182	1.0
MAP2K3_TCG	0	6	0	7	153	0.0457516339869	0.857142857143
MAK_GTA	0	2	0	2	183	0.0109289617486	1.0
MAK_GTC	0	1	0	1	183	0.00546448087432	1.0
CRLF1_GCT	0	4	0	4	133	0.0300751879699	1.0
SHCBP1_CTA	1	2	0	3	179	0.0167597765363	1.0
IFT27_GTA	13	12	0	70	196	0.357142857143	0.357142857143
MCM8_GGG	0	1	0	1	191	0.00523560209424	1.0
IFT27_GTC	0	4	0	8	196	0.0408163265306	0.5
UNKL_CCA	0	2	0	2	131	0.0152671755725	1.0
NHLRC4_TAA	8	1	0	10	107	0.0934579439252	0.9
NHLRC4_TAC	0	3	0	3	107	0.0280373831776	1.0
NHLRC4_TAG	6	7	0	17	107	0.158878504673	0.764705882353
CTLA4_GCG	7	16	0	48	156	0.307692307692	0.479166666667
CTLA4_GCC	0	1	0	1	156	0.00641025641026	1.0
CTLA4_GCA	3	7	0	16	156	0.102564102564	0.625
HPAD_ACC	0	6	0	6	482	0.0124481327801	1.0
HPAD_ACA	74	38	0	197	482	0.408713692946	0.568527918782
NHLRC4_TAT	6	7	0	29	107	0.271028037383	0.448275862069
DDL_TAT	0	6	0	6	402	0.0149253731343	1.0
FUMB_AGA	2	0	0	4	10	0.4	0.5
MFSD8_GGG	0	2	0	2	194	0.0103092783505	1.0
GRK6_CCG	2	16	0	22	183	0.120218579235	0.818181818182
PHLDA2_GAT	14	8	0	54	125	0.432	0.407407407407
SYCP3_CGC	6	8	0	84	183	0.459016393443	0.166666666667
SYCP3_CGA	6	11	1	51	183	0.27868852459	0.352941176471
IGFL3_TAT	1	1	1	6	12	0.5	0.5
SYCP3_CGG	16	5	0	60	183	0.327868852459	0.35
MIND_AGA	160	89	0	593	1456	0.40728021978	0.419898819562
EPHA2_CCA	0	1	0	1	139	0.00719424460432	1.0
PHLDA2_GAA	15	10	1	61	125	0.488	0.426229508197
MFSD8_GGT	0	1	0	1	194	0.00515463917526	1.0
MIND_AGC	15	92	0	128	1456	0.0879120879121	0.8359375
IGFL3_TAC	0	2	0	2	12	0.166666666667	1.0
IGFL3_TAA	1	2	0	4	12	0.333333333333	0.75
SYCP3_CGT	10	16	0	83	183	0.453551912568	0.313253012048
ACOD_TGT	0	0	1	1	4	0.25	1.0
SPRYD4_GCA	1	4	0	5	136	0.0367647058824	1.0
KIAA0101_GGC	0	2	0	2	111	0.018018018018	1.0
TIMM44_ATA	1	8	0	10	180	0.0555555555556	0.9
SQSTM1_CGG	0	5	0	6	182	0.032967032967	0.833333333333
ACOD_TGC	0	0	1	1	4	0.25	1.0
PARP1_ACG	1	3	0	4	182	0.021978021978	1.0
CRLF1_GCA	2	14	0	19	133	0.142857142857	0.842105263158
SCN1B_TAT	0	4	0	5	113	0.0442477876106	0.8
AHSP_CAC	12	5	1	36	92	0.391304347826	0.5
SCN1B_TAA	6	0	0	8	113	0.070796460177	0.75
SCN1B_TAG	0	8	0	10	113	0.0884955752212	0.8
SLC13A4_TAG	8	4	0	19	190	0.1	0.631578947368
TIMM17B_CAT	13	11	0	37	133	0.278195488722	0.648648648649
TIMM17B_CAA	8	14	0	60	133	0.451127819549	0.366666666667
TIMM17B_CAC	1	6	0	8	133	0.0601503759398	0.875
FOXR1_AAA	0	1	0	1	116	0.00862068965517	1.0
ZBTB2_CAT	0	2	0	2	184	0.0108695652174	1.0
MANSC1_GAG	0	1	0	1	177	0.00564971751412	1.0
CLDN16_CCA	0	1	0	1	121	0.00826446280992	1.0
SOXA_CCA	55	29	0	123	269	0.457249070632	0.682926829268
CHI1_AAT	0	1	0	1	4	0.25	1.0
SOXA_CCC	0	7	0	7	269	0.0260223048327	1.0
PIAS1_CCG	0	1	0	1	173	0.00578034682081	1.0
PIAS1_CCA	0	1	0	1	173	0.00578034682081	1.0
ISCS_TAC	0	1	0	1	43	0.0232558139535	1.0
MANSC1_GAT	0	1	0	1	177	0.00564971751412	1.0
CZH9ORF64_TCA	0	1	0	1	4	0.25	1.0
RFXANK_AGA	14	8	0	71	182	0.39010989011	0.30985915493
ZBTB2_CAA	0	1	0	1	184	0.0054347826087	1.0
ZNF775_ATA	11	2	0	20	66	0.30303030303	0.65
TOPB_TCT	1	2	0	5	15	0.333333333333	0.6
PCAF_ACT	124	139	1	363	904	0.401548672566	0.727272727273
SCRG1_GCG	9	4	0	47	129	0.364341085271	0.276595744681
HAVCR1_TCA	0	2	0	2	57	0.0350877192982	1.0
NCK2_TAT	3	9	0	16	180	0.0888888888889	0.75
NIFT_TCT	22	17	0	47	224	0.209821428571	0.829787234043
CDH15_CCT	0	1	0	1	142	0.00704225352113	1.0
NCK2_TAA	5	0	0	13	180	0.0722222222222	0.384615384615
PON1_TGC	0	6	0	6	76	0.0789473684211	1.0
NCK2_TAG	1	0	0	1	180	0.00555555555556	1.0
ADGRF3_TGA	4	10	0	19	71	0.267605633803	0.736842105263
NIFT_TCG	23	20	0	108	224	0.482142857143	0.398148148148
NIFT_TCA	29	5	0	35	224	0.15625	0.971428571429
NIFT_TCC	20	35	0	103	224	0.459821428571	0.533980582524
COL2A1_TCA	0	3	0	3	111	0.027027027027	1.0
PPP1R12B_CCG	0	5	0	5	120	0.0416666666667	1.0
COL2A1_TCG	0	5	1	6	111	0.0540540540541	1.0
CNIH1_CTT	1	4	0	6	182	0.032967032967	0.833333333333
DBR1_TTA	0	4	0	4	188	0.0212765957447	1.0
GPBP1_TAC	9	22	0	39	153	0.254901960784	0.794871794872
GPBP1_TAA	2	0	0	3	153	0.0196078431373	0.666666666667
ACS3_CGA	0	2	0	2	7	0.285714285714	1.0
GPBP1_TAG	3	0	0	3	153	0.0196078431373	1.0
CNIH1_CTA	4	7	0	15	182	0.0824175824176	0.733333333333
RTP5_GTC	0	1	0	1	58	0.0172413793103	1.0
DBR1_TTT	0	2	0	2	188	0.0106382978723	1.0
ZNF157_TTA	0	1	0	1	51	0.0196078431373	1.0
SLC4A4_ACA	0	1	0	1	161	0.00621118012422	1.0
SAM50_CCG	0	1	0	1	5	0.2	1.0
PEPP_ACC	0	1	0	1	21	0.047619047619	1.0
PPP1R1B_TCT	2	5	0	7	140	0.05	1.0
ARHGAP23_CAT	1	6	0	8	121	0.0661157024793	0.875
CCDC167_CAA	17	19	0	92	190	0.484210526316	0.391304347826
CCDC167_CAC	22	9	0	73	190	0.384210526316	0.424657534247
CCDC167_CAG	1	15	0	18	190	0.0947368421053	0.888888888889
FAM104A_TTA	19	11	1	80	161	0.496894409938	0.3875
SLC13A4_TAA	5	16	0	43	190	0.226315789474	0.488372093023
MXRA8_CTA	1	10	0	21	158	0.132911392405	0.52380952381
PPP1R1B_TCG	0	6	0	9	140	0.0642857142857	0.666666666667
CCDC167_CAT	23	3	0	31	190	0.163157894737	0.838709677419
ARHGAP23_CAA	0	1	0	1	121	0.00826446280992	1.0
DCTPP1_TGG	0	1	0	1	127	0.00787401574803	1.0
CUNH5ORF49_ATG	0	2	0	2	34	0.0588235294118	1.0
DCTPP1_TGA	5	4	0	37	127	0.291338582677	0.243243243243
DCTPP1_TGC	3	5	0	16	127	0.125984251969	0.5
FAM98C_ATT	2	12	0	24	92	0.260869565217	0.583333333333
DCTPP1_TGT	12	10	0	47	127	0.370078740157	0.468085106383
ENPP4_CGT	4	14	0	36	191	0.188481675393	0.5
FAM104A_TTG	24	6	0	52	161	0.32298136646	0.576923076923
PPP1R3D_CAA	10	8	0	42	128	0.328125	0.428571428571
PHO84_CGC	0	0	2	2	4	0.5	1.0
MFAP3L_CGT	9	20	0	65	187	0.347593582888	0.446153846154
SFRP5_AAA	1	8	0	12	159	0.0754716981132	0.75
SFRP5_AAC	0	2	0	2	159	0.0125786163522	1.0
MUL1_TGA	11	0	0	18	185	0.0972972972973	0.611111111111
MFN2_GGT	0	2	0	2	178	0.0112359550562	1.0
GJB1_TTT	7	12	0	36	158	0.227848101266	0.527777777778
RPMC_CAG	7	10	0	28	183	0.153005464481	0.607142857143
SDCBP_TAC	1	13	0	15	175	0.0857142857143	0.933333333333
RNASEH2A_AAC	0	2	0	2	141	0.0141843971631	1.0
ORF101C_TCG	0	1	0	1	4	0.25	1.0
ORF101C_TCC	0	1	0	1	4	0.25	1.0
MUL1_TGT	2	7	0	11	185	0.0594594594595	0.818181818182
SLC11A2_GCG	4	13	0	20	122	0.16393442623	0.85
GJB1_TTG	6	9	0	36	158	0.227848101266	0.416666666667
SDCBP_TAT	0	1	0	1	175	0.00571428571429	1.0
GJB1_TTA	9	8	0	45	158	0.284810126582	0.377777777778
SENP1_ACG	1	3	0	5	141	0.0354609929078	0.8
LIGD_GCT	3	31	0	35	765	0.0457516339869	0.971428571429
SNAPIN_TAT	10	16	0	47	164	0.286585365854	0.553191489362
CHAC1_TGT	3	10	1	20	159	0.125786163522	0.7
SENP1_ACA	0	4	0	4	141	0.0283687943262	1.0
ANKZF1_TCA	0	1	0	1	165	0.00606060606061	1.0
CRP1_GTA	0	0	1	1	4	0.25	1.0
CHAC1_TGA	1	8	0	35	159	0.220125786164	0.257142857143
CCT2_CGC	3	12	0	18	196	0.0918367346939	0.833333333333
CCT2_CGA	0	9	0	15	196	0.0765306122449	0.6
ADAM9_TCG	4	7	0	11	152	0.0723684210526	1.0
SLC11A2_GCA	0	1	0	1	122	0.00819672131148	1.0
VPS26A_TTG	0	1	0	1	185	0.00540540540541	1.0
TAF6_TTT	1	5	0	7	144	0.0486111111111	0.857142857143
PPDPF_CGG	6	4	0	22	142	0.154929577465	0.454545454545
PPDPF_CGA	18	3	0	38	142	0.267605633803	0.552631578947
PPDPF_CGC	0	10	0	10	142	0.0704225352113	1.0
EXOSC9_GCG	15	30	0	70	195	0.358974358974	0.642857142857
AROE_TGT	91	180	4	439	1390	0.315827338129	0.626423690205
KDPE_AGG	1	2	0	6	14	0.428571428571	0.5
KDPE_AGA	3	0	1	6	14	0.428571428571	0.666666666667
TTC8_CGT	0	2	0	2	185	0.0108108108108	1.0
PPDPF_CGT	18	10	2	45	142	0.316901408451	0.666666666667
TAF6_TTG	0	2	0	2	144	0.0138888888889	1.0
TAF6_TTA	9	8	0	71	144	0.493055555556	0.239436619718
ODF2L_CTC	0	1	0	1	148	0.00675675675676	1.0
LEPRE1_TGA	3	5	1	9	44	0.204545454545	1.0
KDPE_AGT	2	0	1	6	14	0.428571428571	0.5
TTC8_CGA	1	8	0	13	185	0.0702702702703	0.692307692308
ESRP1_CCG	0	1	0	1	181	0.00552486187845	1.0
TTC8_CGG	0	4	0	4	185	0.0216216216216	1.0
CHCHD6_GCC	0	1	0	1	150	0.00666666666667	1.0
ZMPSTE24_CCG	2	22	0	28	182	0.153846153846	0.857142857143
KCNV2_ATT	0	2	0	2	153	0.0130718954248	1.0
ZNF346_GCT	0	1	0	1	166	0.00602409638554	1.0
TPST2_ACA	0	4	0	5	152	0.0328947368421	0.8
TRAPPC12_ATA	0	3	0	4	161	0.0248447204969	0.75
VAMP5_ACA	0	4	0	4	102	0.0392156862745	1.0
GAGE10_GCC	0	1	1	3	9	0.333333333333	0.666666666667
TRAPPC12_ATT	0	3	0	3	161	0.0186335403727	1.0
ZNF346_GCA	0	1	0	1	166	0.00602409638554	1.0
SEMA4G_CAA	0	7	0	11	146	0.0753424657534	0.636363636364
WTAP_AGG	0	1	0	1	191	0.00523560209424	1.0
VAMP5_ACG	8	16	0	45	102	0.441176470588	0.533333333333
NTRC_TGT	63	33	0	128	815	0.157055214724	0.75
TRPA_GTT	9	12	0	40	147	0.272108843537	0.525
NUBP2_AAT	14	20	0	69	189	0.365079365079	0.492753623188
CDC42BPA_GCG	0	1	0	2	164	0.0121951219512	0.5
PRPF6_TCG	0	10	0	15	173	0.0867052023121	0.666666666667
SIGLEC14_GCA	1	1	0	5	11	0.454545454545	0.4
KISS1_CCG	0	5	0	7	77	0.0909090909091	0.714285714286
KISS1_CCA	5	9	0	18	77	0.233766233766	0.777777777778
TRIM21_TGA	9	1	1	33	81	0.407407407407	0.333333333333
TRPA_GTG	0	2	0	2	147	0.0136054421769	1.0
TRPA_GTA	6	23	0	44	147	0.299319727891	0.659090909091
TRPA_GTC	0	2	0	2	147	0.0136054421769	1.0
KISS1_CCT	0	4	1	6	77	0.0779220779221	0.833333333333
WTAP_AGA	0	1	0	1	191	0.00523560209424	1.0
KBTBD13_GAA	0	4	0	4	163	0.0245398773006	1.0
EYA1_TAG	2	7	0	88	178	0.494382022472	0.102272727273
EYA1_TAC	0	1	0	1	178	0.00561797752809	1.0
EYA1_TAA	2	5	0	77	178	0.432584269663	0.0909090909091
SIGLEC14_GCG	0	1	0	1	11	0.0909090909091	1.0
PVALB_AAC	13	15	1	60	171	0.350877192982	0.483333333333
PDK3_TTA	2	4	0	11	181	0.060773480663	0.545454545455
EYA1_TAT	0	1	0	1	178	0.00561797752809	1.0
PVALB_AAT	12	1	1	22	171	0.12865497076	0.636363636364
RNF11_CGC	11	11	0	82	186	0.440860215054	0.268292682927
VAX1_ACG	1	3	0	4	147	0.0272108843537	1.0
RNF11_CGA	7	6	0	22	186	0.118279569892	0.590909090909
RNF11_CGG	0	3	0	3	186	0.0161290322581	1.0
KBTBD13_TCT	7	14	0	41	163	0.251533742331	0.512195121951
LIN28A_TAT	21	0	0	32	158	0.20253164557	0.65625
GTSE1_CGT	1	11	0	13	190	0.0684210526316	0.923076923077
SPATA33_TCA	0	8	0	10	84	0.119047619048	0.8
KBTBD13_TCA	13	17	0	57	163	0.349693251534	0.526315789474
OTUD6A_CTA	0	9	0	25	77	0.324675324675	0.36
VAX1_ACT	5	13	0	38	147	0.258503401361	0.473684210526
YHHQ_TGT	0	1	0	1	4	0.25	1.0
KBTBD13_TCG	0	6	1	7	163	0.0429447852761	1.0
RNF11_CGT	16	7	1	32	186	0.172043010753	0.75
GTSE1_CGA	5	14	0	29	190	0.152631578947	0.655172413793
FOXF2_CTT	23	7	0	59	126	0.468253968254	0.508474576271
GTSE1_CGC	8	13	0	35	190	0.184210526316	0.6
SPATA33_TCT	2	9	0	21	84	0.25	0.52380952381
PINK1_AAT	0	3	0	3	178	0.0168539325843	1.0
GTSE1_CGG	0	6	0	8	190	0.0421052631579	0.75
EED_GGG	0	1	0	1	197	0.00507614213198	1.0
KDPE_ACA	2	1	1	6	14	0.428571428571	0.666666666667
KCTD13_TGA	0	9	0	16	109	0.146788990826	0.5625
GJA1_CCT	0	3	0	3	162	0.0185185185185	1.0
LSMEM2_GAT	3	13	0	45	104	0.432692307692	0.355555555556
LRRC2_CGT	0	10	0	12	166	0.0722891566265	0.833333333333
EED_GGT	0	1	0	1	197	0.00507614213198	1.0
LSMEM2_GAC	0	1	0	1	104	0.00961538461538	1.0
LSMEM2_GAA	0	3	0	3	104	0.0288461538462	1.0
KCTD13_TGT	10	2	0	51	109	0.467889908257	0.235294117647
HIST1H2AH_GTC	0	1	0	1	4	0.25	1.0
SMARCA1_TAC	0	1	0	1	141	0.00709219858156	1.0
FAM73A_CAA	0	1	0	1	127	0.00787401574803	1.0
NDHI_TAG	6	0	0	9	50	0.18	0.666666666667
MMP9_CTA	12	12	1	34	146	0.232876712329	0.735294117647
HIST1H2AH_GTT	0	1	0	1	4	0.25	1.0
MMP9_CTT	0	6	0	6	146	0.041095890411	1.0
CD300E_CTA	3	7	1	12	40	0.3	0.916666666667
MOB1_AAA	0	2	0	2	12	0.166666666667	1.0
TEFM_CCT	0	1	0	1	135	0.00740740740741	1.0
CUNH14ORF132_CGG	2	2	0	13	31	0.41935483871	0.307692307692
LIN28A_TAG	7	0	0	7	158	0.0443037974684	1.0
TEFM_CCC	0	5	0	5	135	0.037037037037	1.0
MOB1_AAT	0	1	0	1	12	0.0833333333333	1.0
TM6SF1_AGT	1	4	0	5	170	0.0294117647059	1.0
CRLS1_GTG	0	1	0	1	171	0.00584795321637	1.0
LIN28A_TAA	5	1	0	10	158	0.0632911392405	0.6
CRLS1_GTC	0	1	0	1	171	0.00584795321637	1.0
CRLS1_GTA	1	5	0	16	171	0.093567251462	0.375
LIN28A_TAC	0	9	0	12	158	0.0759493670886	0.75
FAM189B_TGA	0	10	0	10	143	0.0699300699301	1.0
TMEM64_CGA	0	8	0	15	174	0.0862068965517	0.533333333333
CXCL11_CAT	4	4	0	30	88	0.340909090909	0.266666666667
ZDHHC9_CGT	1	5	0	8	184	0.0434782608696	0.75
CARD14_TCA	0	3	0	3	116	0.0258620689655	1.0
RGS9BP_GGG	0	3	0	4	180	0.0222222222222	0.75
RHOXF2B_CAA	0	0	1	1	5	0.2	1.0
CUNH6ORF47_CTT	0	1	0	1	25	0.04	1.0
CARD14_TCT	0	1	0	2	116	0.0172413793103	0.5
CXCL11_CAC	8	4	0	21	88	0.238636363636	0.571428571429
CRCP_GCA	0	5	0	6	186	0.0322580645161	0.833333333333
CXCL11_CAG	11	2	0	29	88	0.329545454545	0.448275862069
MISP3_GGA	0	1	0	1	24	0.0416666666667	1.0
APOA1_GGC	0	1	0	1	124	0.00806451612903	1.0
MISP3_GGG	0	1	0	1	24	0.0416666666667	1.0
GLT1D1_CCG	9	16	0	62	187	0.331550802139	0.403225806452
SP7_TTT	0	4	0	9	143	0.0629370629371	0.444444444444
GLT1D1_CCA	0	2	0	2	187	0.0106951871658	1.0
GLT1D1_CCC	0	4	0	4	187	0.0213903743316	1.0
AKAP5_GCG	12	8	0	54	153	0.352941176471	0.37037037037
PRIMA1_GGC	0	2	0	2	165	0.0121212121212	1.0
PRIMA1_GGA	11	8	0	63	165	0.381818181818	0.301587301587
PRIMA1_GGG	10	8	0	33	165	0.2	0.545454545455
RSU1_CCT	0	1	0	1	185	0.00540540540541	1.0
NAPH_CCG	1	0	1	2	12	0.166666666667	1.0
ULK3_CAA	4	17	0	31	166	0.186746987952	0.677419354839
LETM2_CGA	0	2	0	2	169	0.0118343195266	1.0
ZNF433_CTA	1	1	0	2	9	0.222222222222	1.0
APC7_GTT	0	1	0	1	6	0.166666666667	1.0
ZNF597_TTA	1	2	0	3	62	0.0483870967742	1.0
RSU1_CCG	0	6	1	11	185	0.0594594594595	0.636363636364
PBDC1_GAT	0	5	0	7	150	0.0466666666667	0.714285714286
EML4_TAG	9	5	0	23	183	0.125683060109	0.608695652174
RSU1_CCC	0	2	0	2	185	0.0108108108108	1.0
TMEM64_CGT	31	9	0	59	174	0.33908045977	0.677966101695
APC7_GTA	0	2	0	2	6	0.333333333333	1.0
RD3L_AGG	1	3	0	6	181	0.0331491712707	0.666666666667
ULK3_CAT	0	10	0	11	166	0.066265060241	0.909090909091
BTBD9_GTC	0	1	0	1	167	0.0059880239521	1.0
BTBD9_GTA	0	7	0	8	167	0.0479041916168	0.875
TMEM134_ACA	5	13	0	33	118	0.279661016949	0.545454545455
LKAAEAR1_ATA	6	3	0	25	73	0.342465753425	0.36
LKAAEAR1_ATC	0	3	0	3	73	0.041095890411	1.0
FBXO8_CAA	0	4	0	4	195	0.0205128205128	1.0
TRPM2_TCC	0	1	0	1	155	0.00645161290323	1.0
PACSIN2_CCT	1	7	0	9	181	0.0497237569061	0.888888888889
TRPM2_TCA	0	5	0	6	155	0.0387096774194	0.833333333333
MTFMT_CTA	1	15	0	19	164	0.115853658537	0.842105263158
TRPM2_TCG	0	1	0	1	155	0.00645161290323	1.0
SP7_TTA	12	9	0	65	143	0.454545454545	0.323076923077
TMEM134_ACG	8	11	0	51	118	0.432203389831	0.372549019608
PSMB11_TTA	14	4	1	45	101	0.445544554455	0.422222222222
LKAAEAR1_ATT	5	8	0	32	73	0.438356164384	0.40625
MOB2_ATT	12	15	0	70	175	0.4	0.385714285714
HHT2_AAC	0	1	1	2	4	0.5	1.0
PACSIN2_CCG	9	3	0	54	181	0.298342541436	0.222222222222
PACSIN2_CCA	0	1	0	1	181	0.00552486187845	1.0
FHAC_AAA	0	0	1	1	4	0.25	1.0
PACSIN2_CCC	0	2	0	2	181	0.0110497237569	1.0
DPTG_TTT	0	1	0	1	52	0.0192307692308	1.0
MB_ACT	10	21	0	51	174	0.293103448276	0.607843137255
BEND_TGA	38	121	0	279	882	0.316326530612	0.569892473118
BEND_TGC	6	60	0	72	882	0.0816326530612	0.916666666667
BEND_TGG	0	3	0	4	882	0.00453514739229	0.75
DPTG_TTG	0	1	0	1	52	0.0192307692308	1.0
MB_ACA	14	15	1	68	174	0.390804597701	0.441176470588
BPNT1_CGA	2	16	0	25	196	0.127551020408	0.72
DPTG_TTC	0	1	0	1	52	0.0192307692308	1.0
RAPGEFL1_TCT	0	6	0	6	145	0.0413793103448	1.0
HTR5A_GCA	0	14	0	19	179	0.106145251397	0.736842105263
LETM2_CGT	9	9	0	48	169	0.284023668639	0.375
FAM167A_CTT	8	11	0	40	189	0.21164021164	0.475
BEND_TGT	232	50	0	337	882	0.3820861678	0.836795252226
PBX1_AGA	0	2	0	2	135	0.0148148148148	1.0
SP4_TTA	2	4	1	7	185	0.0378378378378	1.0
SP4_TTC	0	6	0	6	185	0.0324324324324	1.0
FAS2_TGA	1	0	0	1	10	0.1	1.0
SRCIN1_GTT	1	8	0	10	128	0.078125	0.9
FAS2_TGC	1	1	0	2	10	0.2	1.0
BAALC_GGG	7	7	0	21	137	0.153284671533	0.666666666667
JTB_CCG	12	11	0	52	155	0.335483870968	0.442307692308
EML4_TAT	0	1	0	1	183	0.00546448087432	1.0
SRCIN1_GTA	3	4	0	7	128	0.0546875	1.0
SRCIN1_GTC	0	1	0	1	128	0.0078125	1.0
SP4_TTT	0	1	0	1	185	0.00540540540541	1.0
YFKAB_TCC	0	9	0	11	186	0.0591397849462	0.818181818182
LCN1_GTT	2	1	0	13	29	0.448275862069	0.230769230769
IGF1_ACC	0	2	0	2	187	0.0106951871658	1.0
PHF2_TAG	13	0	0	35	158	0.221518987342	0.371428571429
ZKSCAN8_TGT	0	2	0	2	69	0.0289855072464	1.0
SECY_CGG	12	13	0	52	188	0.276595744681	0.480769230769
PWWP2B_GCG	2	6	0	8	179	0.0446927374302	1.0
ZBTB8B_AGT	0	1	0	1	172	0.00581395348837	1.0
MGST2_CTT	8	13	0	52	156	0.333333333333	0.403846153846
PWWP2B_GCC	1	3	0	5	179	0.0279329608939	0.8
PWWP2B_GCA	0	3	0	4	179	0.0223463687151	0.75
ZKSCAN8_TGA	12	0	0	12	69	0.173913043478	1.0
ZKSCAN8_TGC	0	0	1	1	69	0.0144927536232	1.0
PHF2_GCG	0	1	0	1	158	0.00632911392405	1.0
ZKSCAN8_TGG	0	1	0	1	69	0.0144927536232	1.0
SSBP4_CCG	0	2	0	2	103	0.0194174757282	1.0
PWWP2B_GCT	0	2	0	3	179	0.0167597765363	0.666666666667
SYP_AGT	0	7	0	7	112	0.0625	1.0
SSBP4_CCA	0	1	0	1	103	0.00970873786408	1.0
ZBTB8B_AGA	0	4	0	6	172	0.0348837209302	0.666666666667
HISZ_CCA	5	136	0	148	764	0.193717277487	0.952702702703
BCK1_ACG	0	1	0	1	4	0.25	1.0
OLFML2A_GCG	0	3	1	4	161	0.0248447204969	1.0
AQP7_CTT	0	1	0	1	92	0.0108695652174	1.0
HISZ_CCG	30	37	0	137	764	0.179319371728	0.489051094891
MPEG1_ACG	1	4	0	5	138	0.036231884058	1.0
NAIF1_AGA	6	10	0	74	185	0.4	0.216216216216
MPEG1_ACA	0	1	0	1	138	0.00724637681159	1.0
NAIF1_AGG	9	1	0	57	185	0.308108108108	0.175438596491
SUS1_CCT	0	1	0	1	4	0.25	1.0
SF3B2_CCA	1	3	0	4	136	0.0294117647059	1.0
SF3B2_CCC	0	1	0	1	136	0.00735294117647	1.0
HISZ_CCT	20	106	0	136	764	0.178010471204	0.926470588235
ITGAX_TTA	1	2	0	5	53	0.0943396226415	0.6
SF3B2_CCG	0	1	0	1	136	0.00735294117647	1.0
MPEG1_ACT	0	2	0	2	138	0.0144927536232	1.0
SUS1_CCA	0	0	1	2	4	0.5	0.5
SUS1_CCG	0	0	1	2	4	0.5	0.5
NAIF1_AGT	0	7	0	10	185	0.0540540540541	0.7
MOTC_ACC	0	9	0	9	1109	0.00811541929666	1.0
MOTC_ACA	112	56	0	327	1109	0.294860234445	0.51376146789
PTGES3L_GGT	9	9	1	46	101	0.455445544554	0.413043478261
MOTC_ACG	185	99	0	323	1109	0.291253381425	0.879256965944
THRA_GCC	0	1	0	1	159	0.0062893081761	1.0
EPM2AIP1_TCT	0	1	0	1	86	0.0116279069767	1.0
PTGES3L_GGG	8	9	1	27	101	0.267326732673	0.666666666667
CD4_ACA	0	1	0	1	115	0.00869565217391	1.0
PTGES3L_GGC	3	16	1	30	101	0.29702970297	0.666666666667
PTGES3L_GGA	3	5	1	21	101	0.207920792079	0.428571428571
CD4_ACG	1	11	0	12	115	0.104347826087	1.0
EPM2AIP1_TCG	0	4	0	4	86	0.046511627907	1.0
EPM2AIP1_TCA	0	2	0	2	86	0.0232558139535	1.0
MSTO1_ATA	4	13	1	29	172	0.168604651163	0.620689655172
SUFA_GAC	0	3	0	3	132	0.0227272727273	1.0
MEN1_AAT	0	5	0	5	124	0.0403225806452	1.0
AQP7_CTA	0	1	0	1	92	0.0108695652174	1.0
TRAT1_TCG	1	0	0	1	4	0.25	1.0
MEN1_AAA	0	4	0	5	124	0.0403225806452	0.8
ICT1_ATT	0	1	0	1	136	0.00735294117647	1.0
MSTO1_ATT	0	14	0	14	172	0.0813953488372	1.0
TRAT1_TCC	0	1	0	1	4	0.25	1.0
KCNK7_TCA	0	1	1	4	85	0.0470588235294	0.5
MFTR_GGT	10	32	0	46	175	0.262857142857	0.913043478261
FIXJ_AGG	77	114	1	251	559	0.449016100179	0.764940239044
FIXJ_AGA	82	40	1	185	559	0.330948121646	0.664864864865
FIXJ_AGC	0	4	0	4	559	0.00715563506261	1.0
STPG4_TGG	0	1	0	1	15	0.0666666666667	1.0
SAP30BP_CGT	21	11	0	65	197	0.329949238579	0.492307692308
FIXJ_AGT	97	99	0	270	559	0.483005366726	0.725925925926
MFTR_GGG	0	14	0	14	175	0.08	1.0
MARCKS_TAG	4	1	0	9	90	0.1	0.555555555556
MFTR_GGA	16	24	0	50	175	0.285714285714	0.8
ALKAL2_TTA	2	2	0	8	20	0.4	0.5
ACVR1B_GCG	0	6	0	7	152	0.0460526315789	0.857142857143
PSMC2_ATA	0	8	0	8	189	0.042328042328	1.0
YHCM_CCC	1	0	1	2	5	0.4	1.0
YHCM_CCG	0	1	0	1	5	0.2	1.0
STPG4_TGC	2	2	0	5	15	0.333333333333	0.8
SEC23IP_CTA	0	6	1	7	180	0.0388888888889	1.0
RHBDD2_AAT	2	14	0	25	168	0.14880952381	0.64
USP18_ATA	0	5	0	5	142	0.0352112676056	1.0
MARCKS_TAC	1	0	0	1	90	0.0111111111111	1.0
DCAF4_CTA	8	11	0	24	179	0.134078212291	0.791666666667
RHBDD2_AAC	0	1	0	1	168	0.00595238095238	1.0
RHBDD2_AAA	2	9	0	21	168	0.125	0.52380952381
PRKCDBP_GGA	5	10	2	19	78	0.24358974359	0.894736842105
DCAF4_CTT	1	2	0	3	179	0.0167597765363	1.0
WDR13_CGG	0	0	1	3	139	0.0215827338129	0.333333333333
WDR13_CGC	0	0	1	3	139	0.0215827338129	0.333333333333
WDR13_CGA	0	6	0	6	139	0.0431654676259	1.0
GJB6_CTT	2	6	1	25	92	0.271739130435	0.36
CR2_TAA	3	5	0	28	64	0.4375	0.285714285714
HOXB4_GGC	0	3	0	3	133	0.0225563909774	1.0
CR2_TAG	2	1	0	3	64	0.046875	1.0
HGH1_AGC	0	7	0	7	125	0.056	1.0
HGH1_AGA	14	7	0	45	125	0.36	0.466666666667
FPGS_TGA	15	3	0	25	165	0.151515151515	0.72
MLF1_TGG	0	3	0	3	189	0.015873015873	1.0
MLF1_TGA	12	1	1	19	189	0.100529100529	0.736842105263
MLF1_TGC	20	11	1	73	189	0.386243386243	0.438356164384
HGH1_AGT	15	14	0	45	125	0.36	0.644444444444
CLEC14A_CAT	0	11	0	17	104	0.163461538462	0.647058823529
PCDH8_CCG	0	1	0	1	134	0.00746268656716	1.0
MLF1_TGT	16	9	0	78	189	0.412698412698	0.320512820513
NAM_GCG	0	1	0	1	5	0.2	1.0
RIMM_TGT	235	108	0	632	1625	0.388923076923	0.542721518987
MED6_TTA	5	10	0	27	197	0.137055837563	0.555555555556
PLEKHM3_GCG	0	10	0	14	183	0.0765027322404	0.714285714286
ALKAL2_TTT	0	3	0	3	20	0.15	1.0
RAD50_CGA	0	2	0	2	191	0.0104712041885	1.0
GLNS_ATG	0	1	0	1	34	0.0294117647059	1.0
MED6_TTG	0	3	0	4	197	0.0203045685279	0.75
TMEM167B_CCC	8	0	0	20	139	0.143884892086	0.4
TMEM167B_CCA	3	2	1	7	139	0.0503597122302	0.857142857143
XRCC6BP1_TCG	12	14	0	51	112	0.455357142857	0.509803921569
TMEM167B_CCG	4	1	0	11	139	0.0791366906475	0.454545454545
EXSF_ACA	0	0	1	1	2	0.5	1.0
LMO4_TGA	6	0	0	13	175	0.0742857142857	0.461538461538
PPP1R3C_TAG	1	0	0	1	190	0.00526315789474	1.0
RIMM_TGG	46	43	0	388	1625	0.238769230769	0.229381443299
MED6_TTT	0	1	0	1	197	0.00507614213198	1.0
RIMM_TGA	103	101	0	542	1625	0.333538461538	0.376383763838
LMO4_TGG	6	3	0	19	175	0.108571428571	0.473684210526
RIMM_TGC	99	160	0	715	1625	0.44	0.362237762238
XRCC6BP1_TCT	0	2	0	2	112	0.0178571428571	1.0
RHAI_CCG	0	1	0	1	415	0.00240963855422	1.0
RHOB_TAG	1	2	0	29	146	0.198630136986	0.103448275862
RHAI_CCA	51	53	1	164	415	0.395180722892	0.640243902439
ATP5L_AAT	1	9	0	11	154	0.0714285714286	0.909090909091
CSX16_AAG	2	5	0	10	22	0.454545454545	0.7
MGST2_CAT	6	20	0	38	156	0.24358974359	0.684210526316
RDGB_CAG	3	65	0	74	1856	0.0398706896552	0.918918918919
DNM3_CCG	0	3	0	3	152	0.0197368421053	1.0
ATP5L_AAA	2	2	0	16	154	0.103896103896	0.25
ATP5L_AAC	4	13	0	23	154	0.149350649351	0.739130434783
CAS1E_ATT	8	9	0	20	83	0.240963855422	0.85
ATP5L_AAG	1	2	0	5	154	0.0324675324675	0.6
NDUFS5_TAG	5	0	2	9	159	0.0566037735849	0.777777777778
MGST2_CAA	1	3	0	7	156	0.0448717948718	0.571428571429
MGST2_CAC	10	6	0	30	156	0.192307692308	0.533333333333
MGST2_CAG	1	4	0	5	156	0.0320512820513	1.0
CD164L2_GAT	10	14	0	52	146	0.356164383562	0.461538461538
RTP5_GAA	0	2	0	2	58	0.0344827586207	1.0
MAP7D2_TTA	1	2	0	7	158	0.0443037974684	0.428571428571
TOR1B_CGC	1	3	0	6	124	0.0483870967742	0.666666666667
MAP7D2_TTC	1	3	0	4	158	0.0253164556962	1.0
ELP5_TCG	4	10	0	16	132	0.121212121212	0.875
SH2D3C_ATT	0	2	0	2	162	0.0123456790123	1.0
ELP5_TCC	0	3	0	4	132	0.030303030303	0.75
CLRN3_CAT	8	21	0	48	190	0.252631578947	0.604166666667
ELP5_TCA	0	5	0	5	132	0.0378787878788	1.0
NDUFS5_TAC	0	7	0	7	159	0.0440251572327	1.0
MAP7D2_TTT	0	1	0	1	158	0.00632911392405	1.0
GPT_AGT	5	12	0	27	125	0.216	0.62962962963
CD164L2_GAA	0	7	0	8	146	0.0547945205479	0.875
CD164L2_GAC	0	1	0	1	146	0.00684931506849	1.0
CLRN3_CAA	0	10	0	12	190	0.0631578947368	0.833333333333
TRIM28_ATT	1	2	0	3	113	0.0265486725664	1.0
CLRN3_CAC	2	7	1	10	190	0.0526315789474	1.0
CLRN3_CAG	0	4	0	4	190	0.0210526315789	1.0
GLNS_ATT	1	1	0	4	34	0.117647058824	0.5
PHAD_AAA	1	0	0	1	6	0.166666666667	1.0
ANKS1B_TAG	4	6	0	28	161	0.173913043478	0.357142857143
NEURL2_TTT	0	5	0	7	164	0.0426829268293	0.714285714286
ZNF695_AGC	0	2	0	2	9	0.222222222222	1.0
TNIP1_TTG	0	3	0	3	178	0.0168539325843	1.0
ADAMTSL2_TTG	4	6	0	15	164	0.0914634146341	0.666666666667
ADAMTSL2_TTA	7	10	0	72	164	0.439024390244	0.236111111111
TNIP1_TTA	11	13	0	73	178	0.410112359551	0.328767123288
NEURL2_TTG	0	7	0	13	164	0.0792682926829	0.538461538462
NEURL2_TTC	0	1	0	1	164	0.00609756097561	1.0
NEURL2_TTA	8	2	0	38	164	0.231707317073	0.263157894737
ADAMTSL2_TTT	0	4	0	4	164	0.0243902439024	1.0
AIFM2_TCC	0	2	0	2	185	0.0108108108108	1.0
TNIP1_TTT	0	1	0	1	178	0.00561797752809	1.0
AIFM2_TCG	11	23	0	53	185	0.286486486486	0.641509433962
ATG12_CCG	0	16	0	25	171	0.146198830409	0.64
TRIM72_AGT	2	13	0	19	100	0.19	0.789473684211
RDGB_CAT	102	173	0	522	1856	0.28125	0.526819923372
RNF181_GAT	0	5	0	5	137	0.036496350365	1.0
HMUS_CCA	0	0	1	1	2	0.5	1.0
RIPK3_ATT	2	6	0	10	80	0.125	0.8
ORN_CAA	0	1	0	1	13	0.0769230769231	1.0
ORN_CAC	0	1	0	1	13	0.0769230769231	1.0
TRIM72_AGA	16	2	0	36	100	0.36	0.5
RAP1GDS1_GCG	9	15	0	45	183	0.245901639344	0.533333333333
KIAA2012_CAT	0	2	0	2	77	0.025974025974	1.0
HMUS_CCT	0	0	1	1	2	0.5	1.0
CFL1_TAA	1	2	0	21	118	0.177966101695	0.142857142857
RPB8_GTC	0	2	0	2	11	0.181818181818	1.0
CFL1_TAC	0	2	0	2	118	0.0169491525424	1.0
FAM71C_TGG	0	1	0	1	53	0.0188679245283	1.0
G3BP1_GCG	11	19	0	56	173	0.323699421965	0.535714285714
TSPYL6_AGT	2	2	0	5	26	0.192307692308	0.8
NUPR1_ACT	8	2	1	13	95	0.136842105263	0.846153846154
RSRP1_ATT	6	10	0	49	158	0.310126582278	0.326530612245
PLCD4_TAT	0	3	0	4	158	0.0253164556962	0.75
FAM71C_TGT	0	1	0	1	53	0.0188679245283	1.0
PRDM6_TCG	0	1	0	1	166	0.00602409638554	1.0
NUPR1_ACA	10	4	1	28	95	0.294736842105	0.535714285714
NUPR1_ACG	10	5	0	40	95	0.421052631579	0.375
CFL1_TAT	0	3	0	5	118	0.0423728813559	0.6
PLCD4_TAA	5	3	0	40	158	0.253164556962	0.2
RSRP1_ATA	8	5	0	19	158	0.120253164557	0.684210526316
RSRP1_ATC	3	18	0	37	158	0.23417721519	0.567567567568
PLCD4_TAG	4	3	0	8	158	0.0506329113924	0.875
CCOS_GAT	5	122	0	133	1122	0.118538324421	0.954887218045
HSP60_AAA	0	1	0	1	7	0.142857142857	1.0
ZMYM6_CGG	1	9	0	23	83	0.277108433735	0.434782608696
PRDM6_TCC	0	1	0	1	166	0.00602409638554	1.0
BMT2_CTA	0	1	0	4	71	0.056338028169	0.25
CCOS_GAG	54	197	0	338	1122	0.301247771836	0.742603550296
CCOS_GAA	26	150	0	203	1122	0.180926916221	0.866995073892
CCOS_GAC	3	50	0	57	1122	0.0508021390374	0.929824561404
RIN1_ACT	0	3	0	3	111	0.027027027027	1.0
SRI_GCG	9	22	0	38	174	0.218390804598	0.815789473684
BMT2_CTT	0	1	0	1	71	0.0140845070423	1.0
ABLA_TAT	0	2	0	3	158	0.0189873417722	0.666666666667
GPMI_GTT	0	3	0	3	20	0.15	1.0
CD55_TTC	0	1	0	2	107	0.018691588785	0.5
CCNT1_CGT	6	6	0	17	167	0.101796407186	0.705882352941
GMHB_TGT	0	1	0	1	5	0.2	1.0
ADAM11_ACT	3	4	0	9	142	0.0633802816901	0.777777777778
OMP_CAC	8	8	0	57	171	0.333333333333	0.280701754386
PSMB11_AGG	0	4	0	4	101	0.039603960396	1.0
MRPL58_AGT	0	3	0	3	63	0.047619047619	1.0
GMHB_TGG	1	0	0	2	5	0.4	0.5
GPMI_GTG	0	1	0	1	20	0.05	1.0
GMHB_TGC	0	0	1	1	5	0.2	1.0
GPMI_GTA	0	3	0	3	20	0.15	1.0
ADAM11_ACG	0	1	0	1	142	0.00704225352113	1.0
GPMI_GTC	0	1	0	1	20	0.05	1.0
CD55_TTG	0	4	0	5	107	0.0467289719626	0.8
RAD54B_GAC	2	3	0	17	180	0.0944444444444	0.294117647059
AROQ_GGC	2	50	0	53	2338	0.0226689478186	0.981132075472
AROQ_GGA	196	346	0	675	2338	0.28870829769	0.802962962963
TSSK3_CCT	4	7	0	15	140	0.107142857143	0.733333333333
AROQ_GGG	36	288	0	411	2338	0.175791274594	0.788321167883
AAT1.2_ATA	0	1	0	1	4	0.25	1.0
USP4_ACG	0	4	0	6	176	0.0340909090909	0.666666666667
TFAP2B_CCT	0	1	0	2	174	0.0114942528736	0.5
TSSK3_CCG	12	17	1	58	140	0.414285714286	0.51724137931
MED6_TGA	2	8	1	18	197	0.0913705583756	0.611111111111
PRH1_ATA	0	1	0	1	4	0.25	1.0
HYFA_CAT	0	0	1	1	4	0.25	1.0
TSSK3_CCA	0	2	0	2	140	0.0142857142857	1.0
AROQ_GGT	59	282	0	394	2338	0.168520102652	0.865482233503
CUNH3ORF22_GTG	0	2	0	4	12	0.333333333333	0.5
PTPN12_CTA	0	2	0	2	177	0.0112994350282	1.0
TMEM151B_TTT	4	11	0	20	164	0.121951219512	0.75
UGT1A10_TAA	1	0	0	1	6	0.166666666667	1.0
SMTNL2_AGG	0	1	0	1	157	0.00636942675159	1.0
HTPX_CTA	1	3	0	6	26	0.230769230769	0.666666666667
STRIP2_CTT	1	2	0	3	151	0.0198675496689	1.0
HTPX_CTG	0	1	0	1	26	0.0384615384615	1.0
UGT1A10_TAG	1	1	0	2	6	0.333333333333	1.0
SMTNL2_AGA	0	7	0	8	157	0.0509554140127	0.875
TMEM151B_TTA	18	7	0	45	164	0.274390243902	0.555555555556
PTPN12_CTT	0	2	1	3	177	0.0169491525424	1.0
TMEM151B_TTG	6	9	1	21	164	0.128048780488	0.761904761905
SMTNL2_AGT	0	1	0	1	157	0.00636942675159	1.0
RRP40_GCT	0	0	1	1	5	0.2	1.0
HTPX_CTT	0	3	0	3	26	0.115384615385	1.0
SPOVM_TCC	3	0	0	3	181	0.0165745856354	1.0
HEATR4_CGG	0	1	0	1	99	0.010101010101	1.0
GSH2_GTA	1	0	1	2	8	0.25	1.0
SPOVM_TCA	52	4	0	60	181	0.331491712707	0.933333333333
HEATR4_CGA	0	3	0	3	99	0.030303030303	1.0
HEMF_AGA	3	5	0	14	30	0.466666666667	0.571428571429
HIST1H2AA_TCG	1	0	0	1	5	0.2	1.0
HIST1H2AA_TCA	0	1	0	2	5	0.4	0.5
HIST1H2AA_TCC	0	1	0	1	5	0.2	1.0
GLDN_AGT	0	3	0	3	183	0.016393442623	1.0
EVC2_TGG	0	1	0	1	169	0.00591715976331	1.0
EVC2_TGA	20	7	0	68	169	0.402366863905	0.397058823529
NAT14_CAT	12	14	0	59	118	0.5	0.440677966102
GLDN_AGC	0	0	1	1	183	0.00546448087432	1.0
GLDN_AGA	0	1	0	1	183	0.00546448087432	1.0
GLDN_AGG	1	4	1	7	183	0.0382513661202	0.857142857143
ACNA_GTA	249	326	0	908	2845	0.319156414763	0.633259911894
PNUC_TTA	0	0	1	1	8	0.125	1.0
NAT14_CAC	0	3	0	3	118	0.0254237288136	1.0
NAT14_CAA	9	7	1	42	118	0.35593220339	0.404761904762
NAT14_CAG	0	2	0	2	118	0.0169491525424	1.0
CSRP3_CCT	0	1	0	1	188	0.00531914893617	1.0
APOC3_GTA	10	5	1	32	98	0.326530612245	0.5
RNHB_TAT	1	7	0	8	83	0.0963855421687	1.0
TAF8_CAC	0	1	0	1	196	0.00510204081633	1.0
MOB3B_GCG	6	16	0	29	141	0.205673758865	0.758620689655
TAF8_CAA	0	9	0	15	196	0.0765306122449	0.6
CYOD_TAT	97	82	0	350	750	0.466666666667	0.511428571429
MED6_TGT	5	4	1	23	197	0.116751269036	0.434782608696
RNHB_TAA	7	10	0	32	83	0.385542168675	0.53125
RFC4_ATA	0	3	0	3	207	0.0144927536232	1.0
RNHB_TAC	1	9	0	14	83	0.168674698795	0.714285714286
CSRP3_CCG	19	20	1	72	188	0.382978723404	0.555555555556
CSRP3_CCA	0	4	0	4	188	0.0212765957447	1.0
RNHB_TAG	12	1	0	16	83	0.192771084337	0.8125
CSRP3_CCC	0	2	1	3	188	0.0159574468085	1.0
MOB3B_GCT	0	2	0	2	141	0.0141843971631	1.0
CTHRC1_ACC	7	7	0	33	183	0.180327868852	0.424242424242
TAF8_CAT	1	6	0	10	196	0.0510204081633	0.7
KLHL40_AAT	0	3	0	3	171	0.0175438596491	1.0
LIX1L_TAT	7	6	0	20	157	0.127388535032	0.65
RPLO_AAT	1	7	0	13	76	0.171052631579	0.615384615385
PILF_GAC	0	1	0	1	9	0.111111111111	1.0
METTL24_TCG	17	25	0	61	180	0.338888888889	0.688524590164
BBOF1_CAT	0	1	0	1	89	0.0112359550562	1.0
SRPX_TTT	0	2	0	2	180	0.0111111111111	1.0
RPLO_AAG	0	1	0	1	76	0.0131578947368	1.0
LIX1L_TAG	2	7	0	52	157	0.331210191083	0.173076923077
VKORC1L1_CGG	0	7	0	9	176	0.0511363636364	0.777777777778
KLHL40_AAA	0	1	0	1	171	0.00584795321637	1.0
LIX1L_TAC	11	6	0	43	157	0.273885350318	0.395348837209
VKORC1L1_CGC	17	15	1	49	176	0.278409090909	0.673469387755
LIX1L_TAA	5	1	1	29	157	0.184713375796	0.241379310345
SRPX_TTA	3	19	0	55	180	0.305555555556	0.4
SRPX_TTG	0	3	0	6	180	0.0333333333333	0.5
THIC_CGC	1	4	0	6	41	0.146341463415	0.833333333333
ECO_AGG	0	0	1	1	4	0.25	1.0
ECO_AGA	1	0	1	2	4	0.5	1.0
PLEKHO2_ATA	8	14	0	59	182	0.324175824176	0.372881355932
ATG16L2_TTG	0	5	0	7	101	0.0693069306931	0.714285714286
THIC_CGA	3	5	2	20	41	0.487804878049	0.5
ATG16L2_TTA	13	10	0	39	101	0.386138613861	0.589743589744
ECO_AGT	1	0	1	2	4	0.5	1.0
ASB2_GCG	0	3	0	4	171	0.0233918128655	0.75
ICT1_ATG	0	1	0	1	136	0.00735294117647	1.0
ATG16L2_TTT	0	2	0	2	101	0.019801980198	1.0
PLEKHO2_ATT	5	12	0	50	182	0.274725274725	0.34
DIC1_TAG	0	1	1	2	6	0.333333333333	1.0
GAS1_AAA	11	7	0	46	95	0.484210526316	0.391304347826
ABP1_ATA	1	1	0	2	9	0.222222222222	1.0
MRPL41_ACT	6	24	0	74	181	0.408839779006	0.405405405405
RPS28_TCT	12	9	0	52	136	0.382352941176	0.403846153846
UXT_AAC	0	5	0	8	137	0.0583941605839	0.625
NEUROD2_TCT	0	4	0	4	136	0.0294117647059	1.0
RPS28_TCC	1	6	0	13	136	0.0955882352941	0.538461538462
MRPL41_ACG	3	16	0	22	181	0.121546961326	0.863636363636
RPS28_TCA	12	11	0	66	136	0.485294117647	0.348484848485
RPS28_TCG	8	12	0	65	136	0.477941176471	0.307692307692
MRPL41_ACC	0	10	0	13	181	0.0718232044199	0.769230769231
MRPL41_ACA	11	17	0	55	181	0.303867403315	0.509090909091
RNF144B_ATT	0	1	0	1	168	0.00595238095238	1.0
RS11_GTC	0	1	0	1	3	0.333333333333	1.0
MTERF1_ATT	0	1	0	4	107	0.0373831775701	0.25
SEMA4F_CGC	0	2	0	2	98	0.0204081632653	1.0
THIC_CGT	0	2	0	4	41	0.0975609756098	0.5
BCS1L_CCG	0	2	0	2	6	0.333333333333	1.0
SNRPD1_TTC	14	13	0	67	186	0.360215053763	0.402985074627
AS3MT_GCA	0	0	1	1	153	0.00653594771242	1.0
MTERF1_ATA	0	1	0	4	107	0.0373831775701	0.25
RNF144B_ATA	3	11	1	32	168	0.190476190476	0.46875
SNRPD1_TTG	0	2	0	2	186	0.010752688172	1.0
RASL10A_TTA	15	2	0	30	119	0.252100840336	0.566666666667
LEMA_TTA	0	1	0	2	7	0.285714285714	0.5
LEMA_TTG	0	1	0	1	7	0.142857142857	1.0
RASL10A_TTG	1	7	0	8	119	0.0672268907563	1.0
BCL11B_ATA	0	6	0	7	165	0.0424242424242	0.857142857143
E2F1_GTA	8	23	0	79	168	0.470238095238	0.392405063291
E2F1_GTC	0	5	0	5	168	0.0297619047619	1.0
BCL11B_ATT	0	3	0	3	165	0.0181818181818	1.0
SPPL2C_GCG	0	1	0	1	86	0.0116279069767	1.0
E2F1_GTT	0	6	0	6	168	0.0357142857143	1.0
AAT22_TAA	0	1	0	2	6	0.333333333333	0.5
POP7_TCG	6	25	0	64	136	0.470588235294	0.484375
RLUC_CGG	4	1	1	6	19	0.315789473684	1.0
POP7_TCA	13	18	0	57	136	0.419117647059	0.543859649123
RLUC_CGA	4	0	0	8	19	0.421052631579	0.5
POP7_TCC	0	5	0	5	136	0.0367647058824	1.0
RLUC_CGC	0	0	1	3	19	0.157894736842	0.333333333333
MCL1_ATT	8	6	0	39	142	0.274647887324	0.358974358974
ACUC_CTT	0	1	0	1	3	0.333333333333	1.0
ANC1_TGT	1	1	0	2	5	0.4	1.0
RLUC_CGT	0	1	0	1	19	0.0526315789474	1.0
POP7_TCT	16	9	0	64	136	0.470588235294	0.390625
KRTAP24-1_GAG	0	1	0	1	5	0.2	1.0
MCL1_ATA	0	7	0	20	142	0.140845070423	0.35
RFBD_ATT	63	90	0	343	1745	0.196561604585	0.446064139942
RLF_ACG	0	4	0	4	180	0.0222222222222	1.0
ATP18_ATT	1	1	0	2	6	0.333333333333	1.0
DHRS2_TTT	0	1	0	1	31	0.0322580645161	1.0
RPB10_GTT	0	2	0	3	9	0.333333333333	0.666666666667
HIGD1B_CTA	1	11	0	30	103	0.291262135922	0.4
ERLEC1_ATA	0	1	0	1	179	0.00558659217877	1.0
CIOB_CGG	0	1	0	1	5	0.2	1.0
XIS_GCC	1	0	0	1	4	0.25	1.0
RPB10_GTA	2	0	0	2	9	0.222222222222	1.0
DHRS2_TTA	8	1	1	14	31	0.451612903226	0.714285714286
RPB10_GTC	1	1	1	3	9	0.333333333333	1.0
HIGD1B_CTC	7	10	0	50	103	0.485436893204	0.34
ATP18_ATC	1	0	0	2	6	0.333333333333	0.5
RPB10_GTG	3	0	0	4	9	0.444444444444	0.75
DHRS2_TTG	0	3	0	4	31	0.129032258065	0.75
ABHD8_GAA	0	4	0	4	159	0.0251572327044	1.0
NECAP2_ACT	1	9	0	13	166	0.078313253012	0.769230769231
KCNJ3_ACT	1	16	0	18	159	0.11320754717	0.944444444444
ABHD8_GAT	0	7	0	9	159	0.0566037735849	0.777777777778
NECAP2_ACC	0	1	1	2	166	0.0120481927711	1.0
NECAP2_ACG	3	18	0	35	166	0.210843373494	0.6
PRL_CGC	0	2	0	2	151	0.0132450331126	1.0
DPPB_AGC	0	2	0	2	12	0.166666666667	1.0
DPPB_AGA	0	2	0	4	12	0.333333333333	0.5
MODC_GCT	22	125	0	165	766	0.215404699739	0.890909090909
RFBD_ATG	1	6	0	8	1745	0.00458452722063	0.875
DPPB_AGT	0	3	0	4	12	0.333333333333	0.75
MODC_GCA	4	48	0	54	766	0.0704960835509	0.962962962963
PSMB_GCT	5	21	0	29	92	0.315217391304	0.896551724138
MODC_GCC	0	2	0	2	766	0.00261096605744	1.0
HOP1_TCC	0	1	0	1	5	0.2	1.0
MFSD1_GGG	1	1	0	2	186	0.010752688172	1.0
HOP1_TCA	0	1	0	1	5	0.2	1.0
HEMA_GCA	7	57	0	69	720	0.0958333333333	0.927536231884
SIGB_TCA	0	2	0	3	50	0.06	0.666666666667
CUNH2ORF47_ACT	0	1	0	1	6	0.166666666667	1.0
CSTF1_ATA	0	3	0	3	193	0.0155440414508	1.0
ZNF436_GTA	1	4	0	5	93	0.0537634408602	1.0
HEMA_GCG	0	12	0	13	720	0.0180555555556	0.923076923077
CUNH2ORF80_GTC	0	5	0	5	32	0.15625	1.0
PPA1_GCG	5	20	0	30	161	0.186335403727	0.833333333333
PPA1_GCA	0	1	0	1	161	0.00621118012422	1.0
PPA1_GCC	0	2	0	2	161	0.0124223602484	1.0
CYSK1_ACA	0	0	1	1	3	0.333333333333	1.0
HEMA_GCT	6	71	0	82	720	0.113888888889	0.939024390244
PAX2_CTT	1	2	0	3	144	0.0208333333333	1.0
ESM1_TTC	4	14	0	21	184	0.114130434783	0.857142857143
DHCR24_CCG	1	9	0	10	191	0.0523560209424	1.0
DHCR24_CCA	0	4	0	6	191	0.0314136125654	0.666666666667
ESM1_TTG	5	15	0	36	184	0.195652173913	0.555555555556
CCDC89_GGA	4	14	1	29	148	0.195945945946	0.655172413793
PTX3_GGT	0	2	0	2	173	0.0115606936416	1.0
RASGRP2_AAT	1	4	0	5	121	0.0413223140496	1.0
KTRB_CCC	0	1	0	1	5	0.2	1.0
GSG1_TTG	0	1	0	1	162	0.00617283950617	1.0
MPZL3_CCT	0	3	0	5	153	0.0326797385621	0.6
KTRB_CCG	0	1	0	1	5	0.2	1.0
ESM1_TTT	0	5	0	6	184	0.0326086956522	0.833333333333
GSG1_TTA	10	20	0	64	162	0.395061728395	0.46875
UXT_AAT	3	6	0	10	137	0.0729927007299	0.9
PURH_CTT	13	54	0	99	626	0.158146964856	0.676767676768
CCL11_TGA	2	1	0	4	32	0.125	0.75
KDGD_CTT	93	56	0	241	561	0.429590017825	0.618257261411
CCDC89_GGG	0	8	0	12	148	0.0810810810811	0.666666666667
KDGD_CTC	1	6	0	7	561	0.0124777183601	1.0
PURH_CTA	43	82	0	299	626	0.477635782748	0.418060200669
KDGD_CTA	70	10	0	111	561	0.197860962567	0.720720720721
PSMB_GCC	0	2	0	2	92	0.0217391304348	1.0
KDGD_CTG	0	3	0	3	561	0.00534759358289	1.0
LIPM_GCG	1	4	1	7	81	0.0864197530864	0.857142857143
PURH_CTG	6	21	0	30	626	0.0479233226837	0.9
MSE1_TGC	0	0	1	1	4	0.25	1.0
FAM240A_TTA	2	0	0	2	11	0.181818181818	1.0
FAM240A_TTC	0	1	0	1	11	0.0909090909091	1.0
DEFB126_GCC	0	2	0	3	32	0.09375	0.666666666667
GNB2_CTT	3	10	0	18	106	0.169811320755	0.722222222222
DEFB126_GCA	0	1	0	1	32	0.03125	1.0
DEFB126_GCG	4	2	0	9	32	0.28125	0.666666666667
PSMB_GCG	0	3	0	3	92	0.0326086956522	1.0
CD5_TGA	8	11	0	62	128	0.484375	0.306451612903
MTUS1_GTC	10	9	0	28	178	0.157303370787	0.678571428571
C5H11ORF96_AAA	0	0	2	2	4	0.5	1.0
DEFB126_GCT	0	3	0	4	32	0.125	0.75
MRPL11_GGC	0	3	0	3	142	0.0211267605634	1.0
TCTEX1D1_AAT	0	8	0	8	169	0.0473372781065	1.0
PSAH_CAA	1	0	0	1	4	0.25	1.0
AARS2_GCA	0	1	0	1	165	0.00606060606061	1.0
CYBA_AAA	0	1	0	2	9	0.222222222222	0.5
YAJQ_TCT	0	0	1	1	6	0.166666666667	1.0
CYBA_AAC	0	0	1	2	9	0.222222222222	0.5
CYBA_AAG	0	1	0	1	9	0.111111111111	1.0
CD93_TGA	3	6	0	33	116	0.284482758621	0.272727272727
CCDC89_GGT	8	19	1	41	148	0.277027027027	0.682926829268
FRMD6_GTT	0	3	0	3	161	0.0186335403727	1.0
P2RX5_TCA	2	10	0	18	171	0.105263157895	0.666666666667
CYBA_AAT	0	2	0	3	9	0.333333333333	0.666666666667
DNASE1_ATT	0	1	0	1	108	0.00925925925926	1.0
ORF3_AAA	0	0	1	1	2	0.5	1.0
ORF3_AAG	0	0	1	1	2	0.5	1.0
FCGRT_GAA	0	2	0	2	89	0.0224719101124	1.0
ART4_TAG	4	3	1	12	142	0.0845070422535	0.666666666667
LYPD8_GCG	0	5	0	5	61	0.0819672131148	1.0
ORF3_AAT	0	0	1	1	2	0.5	1.0
MTUS1_GTT	0	4	0	4	178	0.0224719101124	1.0
YEAM_TTC	0	1	0	2	4	0.5	0.5
CDKN2A_CTT	6	2	1	12	28	0.428571428571	0.75
CFAP77_ATA	7	7	0	43	94	0.457446808511	0.325581395349
VMA2_TAA	0	1	1	2	5	0.4	1.0
CLDN8_CGT	2	12	0	36	92	0.391304347826	0.388888888889
ITGAV_CAA	0	2	0	2	163	0.0122699386503	1.0
CDKN2A_CTA	4	2	0	9	28	0.321428571429	0.666666666667
IL17B_ACT	11	15	0	68	155	0.438709677419	0.382352941176
CLDN8_CGG	15	3	0	32	92	0.347826086957	0.5625
CLDN8_CGC	1	5	0	25	92	0.271739130435	0.24
ITGAV_CAT	1	1	0	3	163	0.0184049079755	0.666666666667
CLDN8_CGA	12	6	0	39	92	0.423913043478	0.461538461538
TCEANC2_CGC	0	4	0	7	192	0.0364583333333	0.571428571429
PAAX_TGC	2	20	0	32	336	0.0952380952381	0.6875
PSD_AGT	133	99	0	407	1120	0.363392857143	0.570024570025
TCEANC2_CGG	0	3	0	3	192	0.015625	1.0
MKRN2OS_GGT	12	13	0	37	166	0.222891566265	0.675675675676
PAAX_TGA	56	10	0	123	336	0.366071428571	0.536585365854
MKRN2OS_GGA	2	3	0	7	166	0.0421686746988	0.714285714286
PSD_AGG	138	60	1	415	1120	0.370535714286	0.479518072289
MKRN2OS_GGC	0	2	0	2	166	0.0120481927711	1.0
XKR6_TGT	0	3	0	3	178	0.0168539325843	1.0
MKRN2OS_GGG	0	3	0	3	166	0.0180722891566	1.0
INSA_TAA	0	0	1	1	3	0.333333333333	1.0
GPMI_GGG	0	1	0	1	20	0.05	1.0
CREB3_TGT	0	4	0	5	122	0.0409836065574	0.8
TIC20_CAT	0	1	0	2	5	0.4	0.5
DONSON_TGC	1	3	0	5	182	0.0274725274725	0.8
DONSON_TGA	2	9	0	83	182	0.456043956044	0.132530120482
RABL2A_ATA	2	4	0	8	23	0.347826086957	0.75
TBC1D17_TCG	0	1	0	1	123	0.00813008130081	1.0
GSTD3_ACA	0	1	1	2	4	0.5	1.0
SERPINB3_CGT	0	4	0	4	25	0.16	1.0
POLR2E_CTT	12	16	0	65	180	0.361111111111	0.430769230769
RABL2A_ATT	1	3	0	4	23	0.173913043478	1.0
ZNF614_TGG	0	1	0	1	41	0.0243902439024	1.0
TBC1D17_TCT	0	1	0	1	123	0.00813008130081	1.0
ZNF614_TGA	5	1	1	12	41	0.292682926829	0.583333333333
DONSON_TGT	0	1	0	1	182	0.00549450549451	1.0
POLR2E_CTC	0	9	0	10	180	0.0555555555556	0.9
POLR2E_CTA	17	21	0	78	180	0.433333333333	0.487179487179
GSTD3_ACT	0	0	1	1	4	0.25	1.0
TTYH2_ACT	5	13	0	19	146	0.130136986301	0.947368421053
GJD3_GGG	0	4	0	4	123	0.0325203252033	1.0
RPOZ_TCC	17	14	1	57	116	0.491379310345	0.561403508772
GJD3_GGA	11	10	0	38	123	0.308943089431	0.552631578947
TRABD2A_CGT	0	5	0	5	91	0.0549450549451	1.0
CD209_CGC	0	2	0	3	34	0.0882352941176	0.666666666667
GLIS2_GGT	1	1	0	4	145	0.0275862068966	0.5
GJD3_GGT	15	10	0	39	123	0.317073170732	0.641025641026
NHP2L1_GAA	0	1	0	1	86	0.0116279069767	1.0
GLIS2_GGA	5	2	0	11	145	0.0758620689655	0.636363636364
CDH24_TGA	6	10	1	23	114	0.201754385965	0.739130434783
NPL_CTT	0	1	0	1	176	0.00568181818182	1.0
EFS_ACG	0	9	0	10	98	0.102040816327	0.9
ZSCAN1_AGT	0	1	0	1	22	0.0454545454545	1.0
CDH24_TGC	0	1	0	1	114	0.00877192982456	1.0
EFS_ACA	0	2	0	2	98	0.0204081632653	1.0
NPL_CTC	0	1	0	1	176	0.00568181818182	1.0
NPL_CTA	0	12	1	14	176	0.0795454545455	0.928571428571
PRSR_CTC	0	2	0	2	191	0.0104712041885	1.0
PDXA_AGA	156	134	0	746	1748	0.426773455378	0.388739946381
XCL2_ACT	0	0	1	2	4	0.5	0.5
PDXA_AGC	8	55	0	79	1748	0.0451945080092	0.79746835443
EFS_ACT	1	3	0	5	98	0.0510204081633	0.8
PDXA_AGG	237	220	0	749	1748	0.428489702517	0.610146862483
DPP7_GCT	0	1	0	1	173	0.00578034682081	1.0
CAT1_CGT	0	1	0	1	14	0.0714285714286	1.0
SPAG11B_CAA	0	1	0	1	20	0.05	1.0
CCMG_ACG	1	1	0	2	10	0.2	1.0
SHB_ACA	2	6	0	8	115	0.0695652173913	1.0
SECD_GAA	2	42	0	47	2051	0.022915650902	0.936170212766
SECD_GAC	1	7	0	9	2051	0.00438810336421	0.888888888889
PAAX_TGT	24	45	0	165	336	0.491071428571	0.418181818182
SECD_GAG	0	2	0	2	2051	0.000975134080936	1.0
XAGE2_GCC	1	0	0	2	7	0.285714285714	0.5
DPP7_GCG	3	8	0	12	173	0.0693641618497	0.916666666667
XAGE2_GCG	1	0	0	2	7	0.285714285714	0.5
CCMG_ACT	2	0	0	4	10	0.4	0.5
RPS8_TGG	0	3	0	3	234	0.0128205128205	1.0
SECD_GAT	40	87	0	152	2051	0.0741101901511	0.835526315789
ORMDL1_TCT	2	4	0	10	174	0.0574712643678	0.6
MPPED1_TGT	5	12	0	32	153	0.209150326797	0.53125
PREX2_TGA	8	16	1	54	159	0.339622641509	0.462962962963
CENPP_GGA	0	6	0	7	163	0.0429447852761	0.857142857143
CENPP_GGC	1	13	0	18	163	0.110429447853	0.777777777778
ZNF800_ACG	18	18	0	67	186	0.360215053763	0.537313432836
CUNH1ORF159_TAG	3	2	1	11	35	0.314285714286	0.545454545455
CENPP_GGG	0	5	0	5	163	0.0306748466258	1.0
POLD4_TGT	19	7	1	45	137	0.328467153285	0.6
TRXB2_ACC	0	1	0	1	4	0.25	1.0
ORMDL1_TCG	12	2	0	22	174	0.126436781609	0.636363636364
TRXB2_ACG	1	0	0	2	4	0.5	0.5
ORMDL1_TCC	10	6	0	43	174	0.247126436782	0.372093023256
ORMDL1_TCA	2	7	0	18	174	0.103448275862	0.5
RPS8_TGA	7	5	0	59	234	0.252136752137	0.203389830508
CENPP_GGT	6	26	0	58	163	0.355828220859	0.551724137931
ETV1_CTT	0	2	0	2	185	0.0108108108108	1.0
RNF141_ACA	0	2	0	8	194	0.0412371134021	0.25
RNF141_ACC	0	6	0	7	194	0.0360824742268	0.857142857143
DKGB_GCC	0	3	0	3	150	0.02	1.0
RNF141_ACG	8	25	0	72	194	0.371134020619	0.458333333333
UBE4A_TAA	8	10	0	73	175	0.417142857143	0.246575342466
RNASEL_TAA	14	2	0	20	137	0.14598540146	0.8
UBE4A_TAG	11	6	0	44	175	0.251428571429	0.386363636364
AGK_CAC	0	4	0	4	189	0.021164021164	1.0
SDS22_TCT	0	0	1	1	5	0.2	1.0
DKGB_GCT	6	22	0	32	150	0.213333333333	0.875
NLRC3_CAT	1	3	0	4	171	0.0233918128655	1.0
RNF141_ACT	2	2	0	8	194	0.0412371134021	0.5
STYK1_TCC	0	1	0	1	158	0.00632911392405	1.0
NPAS1_GAT	0	1	0	1	118	0.00847457627119	1.0
STYK1_TCA	0	6	0	7	158	0.0443037974684	0.857142857143
STYK1_TCG	19	17	1	74	158	0.46835443038	0.5
FAIM_TGT	3	7	0	13	174	0.0747126436782	0.769230769231
METN_GGG	7	45	0	57	461	0.123644251627	0.912280701754
CUNH8ORF33_GTA	0	2	0	2	36	0.0555555555556	1.0
DNAJ_TAT	35	82	0	233	2140	0.108878504673	0.502145922747
METN_GGC	0	16	0	16	461	0.0347071583514	1.0
METN_GGA	5	51	0	62	461	0.134490238612	0.903225806452
SRSF1_GAT	0	1	0	1	124	0.00806451612903	1.0
CACNG6_AGC	0	1	0	1	115	0.00869565217391	1.0
MARK3_TCG	3	7	0	12	176	0.0681818181818	0.833333333333
CTRB_ATA	1	0	0	3	6	0.5	0.333333333333
METN_GGT	0	8	0	8	461	0.0173535791757	1.0
DNAJ_TAC	1	19	0	20	2140	0.00934579439252	1.0
FAIM_TGA	2	9	1	86	174	0.494252873563	0.139534883721
FAIM_TGC	1	4	0	6	174	0.0344827586207	0.833333333333
CACNG6_AGT	5	18	0	41	115	0.35652173913	0.560975609756
MRPS23_AAC	0	6	0	6	177	0.0338983050847	1.0
HMSF_CGA	0	0	1	1	4	0.25	1.0
PGAP2_AAG	0	2	0	2	161	0.0124223602484	1.0
DDX17_TGG	0	2	0	2	163	0.0122699386503	1.0
NSMF_AAT	1	4	0	5	159	0.0314465408805	1.0
FGF1_CGT	16	9	1	34	170	0.2	0.764705882353
FARSA_AGG	0	4	1	6	145	0.0413793103448	0.833333333333
SEPW1_GGT	0	0	2	3	7	0.428571428571	0.666666666667
FARSA_AGC	0	0	1	1	145	0.00689655172414	1.0
H3F3A_CTA	0	2	1	3	94	0.031914893617	1.0
FARSA_AGA	12	7	0	65	145	0.448275862069	0.292307692308
TCP4_ACG	0	0	1	1	4	0.25	1.0
FARSA_AGT	0	4	1	11	145	0.0758620689655	0.454545454545
FGF1_CGG	8	20	1	45	170	0.264705882353	0.644444444444
WNT2B_CAT	7	2	0	31	161	0.192546583851	0.290322580645
FGF1_CGA	11	14	1	46	170	0.270588235294	0.565217391304
SEPW1_GGA	0	1	0	1	7	0.142857142857	1.0
FGF1_CGC	28	12	0	71	170	0.417647058824	0.56338028169
ATP12_GGG	0	0	1	3	8	0.375	0.333333333333
ANC1_TGA	1	0	0	1	5	0.2	1.0
ATP12_GGC	1	0	1	2	8	0.25	1.0
SPOIIP_TGC	1	0	0	1	3	0.333333333333	1.0
MARS2_CCG	0	3	0	4	185	0.0216216216216	0.75
CWH43_TGA	5	6	0	62	139	0.446043165468	0.177419354839
RABL6_TAT	5	6	0	16	156	0.102564102564	0.6875
CRYGS_CGT	1	11	0	24	173	0.138728323699	0.5
SEC23A_TCG	1	18	0	31	164	0.189024390244	0.612903225806
VPS13B_AAT	0	2	0	2	158	0.0126582278481	1.0
SPOIIP_TGT	0	0	1	1	3	0.333333333333	1.0
ATP12_GGT	0	1	0	1	8	0.125	1.0
GERKC_CGA	0	0	1	1	2	0.5	1.0
RABL6_TAG	8	16	1	41	156	0.262820512821	0.609756097561
RABL6_TAA	6	7	1	28	156	0.179487179487	0.5
SANA_GGA	0	1	0	1	6	0.166666666667	1.0
NTD5_TGT	0	0	1	1	4	0.25	1.0
PTPN12_CGG	9	16	0	37	177	0.209039548023	0.675675675676
TRAPPC3L_CCG	20	0	0	25	154	0.162337662338	0.8
SWI6_TAA	0	2	0	2	5	0.4	1.0
NTD5_TGA	0	1	0	1	4	0.25	1.0
SWI6_TAG	1	0	0	1	5	0.2	1.0
FAM126A_CCC	9	7	0	40	189	0.21164021164	0.4
EGTC_ACA	93	5	0	124	358	0.346368715084	0.790322580645
FAM126A_CCG	13	17	0	73	189	0.386243386243	0.41095890411
CUNH3ORF14_TTC	5	2	0	17	35	0.485714285714	0.411764705882
PRR16_TGA	0	1	0	1	183	0.00546448087432	1.0
PRR16_TGC	0	2	0	7	183	0.0382513661202	0.285714285714
PRR16_TGG	11	0	0	11	183	0.0601092896175	1.0
STOML3_TCA	3	10	0	18	136	0.132352941176	0.722222222222
UGT1A6_ACG	0	3	0	3	13	0.230769230769	1.0
STOML3_TCG	10	18	0	67	136	0.492647058824	0.417910447761
EGTC_ACT	59	17	1	106	358	0.296089385475	0.72641509434
PRR16_TGT	0	1	0	1	183	0.00546448087432	1.0
EVI2B_GGA	0	1	0	1	149	0.00671140939597	1.0
COXB_TGT	150	170	0	720	1760	0.409090909091	0.444444444444
FAM134C_ACT	0	4	0	4	173	0.0231213872832	1.0
COXB_TGA	129	173	0	824	1760	0.468181818182	0.366504854369
COXB_TGC	2	67	0	73	1760	0.0414772727273	0.945205479452
SH2D3A_TCG	1	4	0	6	82	0.0731707317073	0.833333333333
SEC1_CCC	0	1	0	1	14	0.0714285714286	1.0
SEC1_CCG	0	1	0	2	14	0.142857142857	0.5
JPT2_TAG	1	0	2	5	19	0.263157894737	0.6
CUNH3ORF14_TTT	1	1	0	5	35	0.142857142857	0.4
PDHA2_CTT	0	2	0	3	52	0.0576923076923	0.666666666667
CSN1S1_TGA	0	5	0	12	40	0.3	0.416666666667
DCD1_TAA	1	0	0	1	4	0.25	1.0
CXHXORF40B_CGA	0	0	2	2	5	0.4	1.0
NAP1L1_GTC	2	6	0	8	189	0.042328042328	1.0
NAP1L1_GTA	0	2	0	2	189	0.010582010582	1.0
PTPN12_CGT	1	5	0	10	177	0.0564971751412	0.6
HOL1_ACA	0	0	1	1	4	0.25	1.0
YJBE_TCG	0	1	0	1	4	0.25	1.0
PRDX4_CTA	5	9	0	27	167	0.161676646707	0.518518518519
PRDX4_CTC	4	9	0	13	167	0.0778443113772	1.0
YJBE_TCC	0	1	0	1	4	0.25	1.0
JPT2_TAA	1	3	0	6	19	0.315789473684	0.666666666667
YJBE_TCA	0	0	1	2	4	0.5	0.5
PRDX4_CTG	0	0	1	3	167	0.0179640718563	0.333333333333
PUTR_GCA	0	1	0	1	3	0.333333333333	1.0
TBX2_CCT	0	1	0	1	140	0.00714285714286	1.0
GNPDA2_AGT	0	1	0	1	180	0.00555555555556	1.0
PDI1_ACA	0	2	0	4	11	0.363636363636	0.5
PRDX4_CTT	0	3	0	3	167	0.0179640718563	1.0
PDI1_ACG	2	1	0	3	11	0.272727272727	1.0
PUTR_GCT	0	1	0	1	3	0.333333333333	1.0
MNL1_TGG	0	1	0	1	5	0.2	1.0
MNL1_TGA	1	0	0	1	5	0.2	1.0
MNL1_TGC	0	1	0	1	5	0.2	1.0
DAM_CTA	0	1	0	2	9	0.222222222222	0.5
TREZ_CAA	55	89	0	289	1081	0.267345050879	0.498269896194
SSPP_AGT	0	1	0	1	6	0.166666666667	1.0
LGALS12_AGA	0	3	0	4	99	0.040404040404	0.75
PDHA2_CTA	3	3	0	15	52	0.288461538462	0.4
DAM_CTG	0	1	0	1	9	0.111111111111	1.0
FSTL3_TTA	19	4	0	36	155	0.232258064516	0.638888888889
TREZ_CAT	22	51	0	98	1081	0.0906567992599	0.744897959184
DGCR6_TGG	2	2	0	6	15	0.4	0.666666666667
LGALS12_AGT	0	3	1	6	99	0.0606060606061	0.666666666667
MYL6B_CGG	0	4	0	4	92	0.0434782608696	1.0
TNFAIP8L1_AGT	24	12	0	75	163	0.460122699387	0.48
IALA_GTT	0	1	0	1	3	0.333333333333	1.0
PHEA_GAT	1	12	0	13	747	0.0174029451138	1.0
ZNF142_ACT	0	1	0	1	160	0.00625	1.0
DIO1_AGT	0	4	0	8	25	0.32	0.5
DEF8_ATT	3	9	0	20	157	0.127388535032	0.6
GSN_ATA	9	11	0	48	173	0.277456647399	0.416666666667
TNFAIP8L1_AGA	7	5	0	17	163	0.104294478528	0.705882352941
TNFAIP8L1_AGG	1	10	0	16	163	0.0981595092025	0.6875
SNCA_GTA	0	4	0	4	145	0.0275862068966	1.0
ZNF142_ACG	0	3	0	3	160	0.01875	1.0
PHEA_GAG	0	2	0	2	747	0.00267737617135	1.0
GSN_ATT	0	3	0	3	173	0.0173410404624	1.0
DEF8_ATA	15	3	0	50	157	0.31847133758	0.36
DEF8_ATG	0	1	0	1	157	0.00636942675159	1.0
TXK_GGT	0	1	0	1	144	0.00694444444444	1.0
PHEA_GAA	0	5	0	5	747	0.00669344042838	1.0
ADC_TGT	1	0	1	2	16	0.125	1.0
CSRP3_TAA	14	2	0	29	188	0.154255319149	0.551724137931
SF3B4_TGG	1	7	0	8	160	0.05	1.0
SF3B4_TGA	11	0	0	31	160	0.19375	0.354838709677
LZTS1_CAA	0	9	0	10	153	0.0653594771242	0.9
SF3B4_TGC	7	8	1	71	160	0.44375	0.225352112676
REEP5_TTA	3	23	0	37	164	0.225609756098	0.702702702703
CCDC18_CGT	0	1	0	1	169	0.00591715976331	1.0
GTF2A1L_TGT	0	4	0	5	143	0.034965034965	0.8
DLC1_CAT	0	1	0	1	162	0.00617283950617	1.0
REEP5_TTG	0	8	0	10	164	0.0609756097561	0.8
SF3B4_TGT	12	6	1	64	160	0.4	0.296875
ADC_TGG	0	1	0	1	16	0.0625	1.0
ADC_TGA	0	1	2	4	16	0.25	0.75
ADC_TGC	1	0	1	2	16	0.125	1.0
CCDC18_CGG	3	11	0	17	169	0.100591715976	0.823529411765
DLC1_CAC	0	1	0	1	162	0.00617283950617	1.0
GTF2A1L_TGC	2	9	0	20	143	0.13986013986	0.55
CCDC18_CGC	2	16	0	22	169	0.130177514793	0.818181818182
GTF2A1L_TGA	10	3	0	56	143	0.391608391608	0.232142857143
CCDC18_CGA	0	1	0	2	169	0.0118343195266	0.5
CRISP1_CTA	8	6	0	23	77	0.298701298701	0.608695652174
TFE_GGG	1	4	0	5	40	0.125	1.0
PNOC_AGT	1	5	0	8	144	0.0555555555556	0.75
NEFH_CGT	6	10	0	44	158	0.278481012658	0.363636363636
NEFH_CGC	3	8	0	15	158	0.0949367088608	0.733333333333
NEFH_CGA	8	9	0	27	158	0.170886075949	0.62962962963
NEFH_CGG	0	1	0	1	158	0.00632911392405	1.0
TFE_GGC	0	1	0	1	40	0.025	1.0
HTR2B_CGG	1	10	0	13	191	0.0680628272251	0.846153846154
SMIM9_CCG	13	2	1	17	72	0.236111111111	0.941176470588
HTR2B_CGA	8	7	0	53	191	0.277486910995	0.283018867925
SMIM9_CCA	0	1	0	2	72	0.0277777777778	0.5
HTR2B_CGC	0	4	0	4	191	0.020942408377	1.0
LIVM_CGA	339	41	0	497	1136	0.4375	0.764587525151
LIVM_CGC	0	2	0	2	1136	0.00176056338028	1.0
HFQ_GCG	21	17	1	65	195	0.333333333333	0.6
LIVM_CGG	33	201	0	278	1136	0.244718309859	0.841726618705
SMIM9_CCT	0	1	0	1	72	0.0138888888889	1.0
CSNK1A1L_TGC	1	0	1	2	17	0.117647058824	1.0
LIVM_CGT	2	19	0	22	1136	0.0193661971831	0.954545454545
CSNK1A1L_TGA	0	0	1	1	17	0.0588235294118	1.0
HFQ_GCT	27	27	1	78	195	0.4	0.705128205128
CUNH1ORF123_ACA	0	2	0	2	37	0.0540540540541	1.0
CDH4_TGA	11	2	0	33	137	0.240875912409	0.393939393939
CUNH1ORF123_ACC	0	1	0	1	37	0.027027027027	1.0
CDH4_TGC	0	2	0	2	137	0.014598540146	1.0
CUNH1ORF123_ACG	3	6	0	12	37	0.324324324324	0.75
FBXO48_AAT	5	8	1	34	165	0.206060606061	0.411764705882
PARP3_AAT	0	6	0	7	152	0.0460526315789	0.857142857143
AMPM_AGA	0	0	1	1	2	0.5	1.0
CDH4_TGT	3	8	0	13	137	0.0948905109489	0.846153846154
CUNH1ORF123_ACT	1	5	0	10	37	0.27027027027	0.6
PNOC_AGA	5	12	0	43	144	0.298611111111	0.395348837209
LRRIQ3_TAG	3	0	0	3	103	0.0291262135922	1.0
FBXO48_AAC	0	1	0	1	165	0.00606060606061	1.0
LRRIQ3_TAA	10	6	1	25	103	0.242718446602	0.68
FBXO48_AAA	1	2	0	4	165	0.0242424242424	0.75
UBE2J2_AGG	0	4	0	9	192	0.046875	0.444444444444
RPS25_CAT	15	3	0	23	180	0.127777777778	0.782608695652
CST6_CCT	2	12	0	32	85	0.376470588235	0.4375
RPS25_CAC	0	11	0	15	180	0.0833333333333	0.733333333333
RPS25_CAA	4	15	0	42	180	0.233333333333	0.452380952381
RPS25_CAG	1	5	0	8	180	0.0444444444444	0.75
CST6_CCG	1	6	0	9	85	0.105882352941	0.777777777778
ARID4A_TTA	0	1	0	1	180	0.00555555555556	1.0
MPZL2_TGT	2	8	1	20	165	0.121212121212	0.55
CST6_CCA	18	3	0	26	85	0.305882352941	0.807692307692
CAS5B_TTG	0	9	0	10	117	0.0854700854701	0.9
NKIRAS1_CCT	1	18	0	23	189	0.121693121693	0.826086956522
FIXX_CCA	0	0	1	1	3	0.333333333333	1.0
SSUE_CCC	2	36	0	41	293	0.139931740614	0.926829268293
FIXX_CCC	0	0	1	1	3	0.333333333333	1.0
YYAC_TGG	52	24	1	135	270	0.5	0.57037037037
TAC1_GAA	0	2	0	2	183	0.0109289617486	1.0
SSUE_CCG	2	10	0	18	293	0.061433447099	0.666666666667
USP9X_GTC	0	1	0	1	137	0.00729927007299	1.0
NKIRAS1_CCA	9	17	1	51	189	0.269841269841	0.529411764706
NKIRAS1_CCC	2	9	0	17	189	0.0899470899471	0.647058823529
NKIRAS1_CCG	16	13	0	51	189	0.269841269841	0.56862745098
CAS5B_TTC	0	9	0	10	117	0.0854700854701	0.9
SSUE_CCT	27	37	1	121	293	0.412969283276	0.537190082645
SPHKAP_TAG	19	7	0	48	187	0.256684491979	0.541666666667
SPHKAP_TAA	6	22	0	59	187	0.31550802139	0.474576271186
KLK5_AAT	0	1	0	1	71	0.0140845070423	1.0
CYC1_CAA	1	2	0	3	21	0.142857142857	1.0
CYC1_CAC	0	1	0	1	21	0.047619047619	1.0
CYC1_CAG	1	2	0	7	21	0.333333333333	0.428571428571
RC3H2_TCG	0	11	0	11	174	0.0632183908046	1.0
KLK5_AAA	0	2	0	2	71	0.0281690140845	1.0
FBAB_CGG	2	0	0	3	7	0.428571428571	0.666666666667
RC3H2_TCC	0	1	0	1	174	0.00574712643678	1.0
GAL7_TTA	0	1	0	1	8	0.125	1.0
RC3H2_TCA	1	1	0	2	174	0.0114942528736	1.0
KRT83_CTT	0	1	0	1	15	0.0666666666667	1.0
CYC1_CAT	0	3	0	3	21	0.142857142857	1.0
MCIDAS_AGA	0	5	0	5	138	0.036231884058	1.0
CENPM_ACC	9	9	0	22	193	0.113989637306	0.818181818182
MCIDAS_AGC	0	1	0	1	138	0.00724637681159	1.0
CENPM_ACA	12	31	0	62	193	0.321243523316	0.693548387097
MTERFD2_CCG	1	2	0	3	13	0.230769230769	1.0
CENPM_ACG	16	21	0	67	193	0.347150259067	0.55223880597
MCIDAS_AGG	0	1	0	1	138	0.00724637681159	1.0
FZD8_GCG	0	1	0	1	111	0.00900900900901	1.0
NEURL1_CTT	3	8	0	11	165	0.0666666666667	1.0
FZD8_GCA	2	6	0	12	111	0.108108108108	0.666666666667
USP3_AGG	0	2	0	2	189	0.010582010582	1.0
PROSER2_ACT	0	1	0	1	179	0.00558659217877	1.0
MCIDAS_AGT	0	1	0	1	138	0.00724637681159	1.0
CENPM_ACT	14	11	0	69	193	0.357512953368	0.36231884058
FZD8_GCT	0	6	0	6	111	0.0540540540541	1.0
NEURL1_CTA	18	10	0	63	165	0.381818181818	0.444444444444
GTSF1_GGC	0	2	1	4	124	0.0322580645161	0.75
ZNF75A_ACG	3	11	0	17	57	0.298245614035	0.823529411765
ORF106B_GTC	0	1	0	1	6	0.166666666667	1.0
NDK_CCT	4	8	0	24	55	0.436363636364	0.5
CAND2_TTT	0	2	0	2	103	0.0194174757282	1.0
HPPA_TCT	197	205	0	696	1734	0.401384083045	0.577586206897
CAND2_TTA	5	9	0	35	103	0.339805825243	0.4
NDK_CCA	9	4	1	20	55	0.363636363636	0.7
NDK_CCC	4	10	0	27	55	0.490909090909	0.518518518519
YLPM1_ACG	0	3	0	3	160	0.01875	1.0
NDK_CCG	5	10	0	17	55	0.309090909091	0.882352941176
HPPA_TCG	3	24	0	29	1734	0.0167243367935	0.931034482759
HPPA_TCA	220	209	0	714	1734	0.411764705882	0.600840336134
HPPA_TCC	1	30	0	32	1734	0.0184544405998	0.96875
PSBX_CCG	1	1	0	4	8	0.5	0.5
SLC37A4_AAA	0	4	0	8	182	0.043956043956	0.5
PSBX_CCC	0	1	1	3	8	0.375	0.666666666667
PSBX_CCA	2	0	0	2	8	0.25	1.0
CDHC_TCT	0	1	0	1	59	0.0169491525424	1.0
CTDNEP1_ACT	0	5	0	10	128	0.078125	0.5
REG1B_CCG	2	0	1	4	12	0.333333333333	0.75
PSBX_CCT	3	0	0	3	8	0.375	1.0
SLC37A4_AAT	0	5	0	5	182	0.0274725274725	1.0
CDHC_TCG	6	9	0	26	59	0.440677966102	0.576923076923
CTDNEP1_ACC	1	2	0	5	128	0.0390625	0.6
CTDNEP1_ACA	0	1	0	3	128	0.0234375	0.333333333333
CDHC_TCC	0	3	0	3	59	0.0508474576271	1.0
CDHC_TCA	0	3	0	3	59	0.0508474576271	1.0
HUT1_AGC	0	1	0	1	5	0.2	1.0
PAP1_TGA	2	2	1	5	12	0.416666666667	1.0
DSPP_CAC	0	2	0	2	81	0.0246913580247	1.0
OTSA_ATA	51	4	2	86	290	0.296551724138	0.662790697674
CYTL1_AAT	5	8	1	31	188	0.164893617021	0.451612903226
FBXL20_CGT	0	3	0	3	163	0.0184049079755	1.0
CYTL1_AAC	8	11	0	35	188	0.186170212766	0.542857142857
NUFIP1_GGG	0	1	0	1	189	0.00529100529101	1.0
CYTL1_AAA	0	5	0	8	188	0.0425531914894	0.625
PAP1_TGT	0	2	0	2	12	0.166666666667	1.0
HS3ST3A1_AGA	1	2	0	6	70	0.0857142857143	0.5
RPMD_GGT	6	31	0	45	255	0.176470588235	0.822222222222
FBXL20_CGC	0	2	0	2	163	0.0122699386503	1.0
HIGD2A_CTC	1	5	1	12	138	0.0869565217391	0.583333333333
RUNX2_AAT	0	2	0	4	155	0.0258064516129	0.5
DGKK_CTA	0	5	0	5	109	0.045871559633	1.0
HIGD2A_CTG	0	3	0	3	138	0.0217391304348	1.0
GPTM_CAT	0	1	0	1	7	0.142857142857	1.0
KLF15_TAG	8	1	0	10	179	0.0558659217877	0.9
IRAD_CGG	0	1	0	1	21	0.047619047619	1.0
KLF15_TAA	3	1	0	4	179	0.0223463687151	1.0
IRAD_CGA	3	0	0	3	21	0.142857142857	1.0
CEP3_TTA	0	1	0	1	4	0.25	1.0
HIGD2A_CTT	5	12	0	41	138	0.297101449275	0.414634146341
RUNX2_AAA	0	6	0	8	155	0.0516129032258	0.75
KLF15_TAT	8	10	0	30	179	0.167597765363	0.6
PARP11_TTA	1	6	0	7	179	0.0391061452514	1.0
RPC1_TTA	0	1	0	1	7	0.142857142857	1.0
PARP11_TTG	1	2	0	3	179	0.0167597765363	1.0
CINA_AGG	1	4	2	9	20	0.45	0.777777777778
UNC50_CCT	2	20	0	25	191	0.130890052356	0.88
GPR35_GAT	4	8	0	14	85	0.164705882353	0.857142857143
NRDA_CTT	0	2	0	2	25	0.08	1.0
POU3F4_CCT	1	6	0	9	133	0.0676691729323	0.777777777778
CACNA1G_CAA	0	1	0	1	147	0.00680272108844	1.0
ASPG_AGT	0	2	0	3	176	0.0170454545455	0.666666666667
CUNH1ORF115_TAT	1	2	0	11	22	0.5	0.272727272727
IGF2BP2_AGT	0	9	0	10	166	0.0602409638554	0.9
NRDA_CTC	0	1	1	2	25	0.08	1.0
UNC50_CCG	9	24	0	54	191	0.282722513089	0.611111111111
UNC50_CCA	1	7	0	8	191	0.0418848167539	1.0
YIAA_TTC	0	1	0	1	4	0.25	1.0
CUNH1ORF115_TAA	3	3	0	9	22	0.409090909091	0.666666666667
IGF2BP2_AGA	2	11	0	17	166	0.102409638554	0.764705882353
ASPG_AGC	0	2	0	2	176	0.0113636363636	1.0
CUNH1ORF115_TAG	3	1	0	9	22	0.409090909091	0.444444444444
SMIM22_TAG	6	7	1	21	120	0.175	0.666666666667
TOPAZ1_TGG	0	1	0	1	145	0.00689655172414	1.0
MRPL33_TTC	0	3	0	4	189	0.021164021164	0.75
SMIM22_TAC	7	1	0	20	120	0.166666666667	0.4
TOPAZ1_TGC	0	1	0	1	145	0.00689655172414	1.0
SMIM22_TAA	14	8	0	56	120	0.466666666667	0.392857142857
IL20_GGT	0	8	0	18	88	0.204545454545	0.444444444444
EMILIN3_GTA	6	17	0	30	183	0.16393442623	0.766666666667
BTD_AGA	0	3	0	3	178	0.0168539325843	1.0
PGAM_ACT	0	1	0	1	5	0.2	1.0
LAT_GCT	3	0	1	4	101	0.039603960396	1.0
IL20_GGC	1	12	0	23	88	0.261363636364	0.565217391304
IL20_GGA	0	1	0	1	88	0.0113636363636	1.0
C4H4ORF45_GAC	0	0	1	1	3	0.333333333333	1.0
IL20_GGG	0	3	1	5	88	0.0568181818182	0.8
MRPL33_TTT	9	12	0	48	189	0.253968253968	0.4375
FRA10AC1_GCC	2	15	0	19	116	0.163793103448	0.894736842105
PGAM_ACA	0	0	1	1	5	0.2	1.0
LAT_GCA	0	3	0	4	101	0.039603960396	0.75
LAT_GCG	0	4	0	5	101	0.049504950495	0.8
EMILIN3_GTT	0	8	0	9	183	0.0491803278689	0.888888888889
GSX1_TCG	0	1	0	1	154	0.00649350649351	1.0
ATP6V1G3_TAC	0	4	0	4	149	0.0268456375839	1.0
GSX1_TCA	6	12	0	36	154	0.233766233766	0.5
BHMT2_TAG	2	0	0	2	54	0.037037037037	1.0
SOXY_GTG	0	2	0	3	254	0.011811023622	0.666666666667
SOXY_GTA	43	19	1	99	254	0.389763779528	0.636363636364
SOXY_GTC	0	5	0	5	254	0.0196850393701	1.0
GSX1_TCT	0	3	0	3	154	0.0194805194805	1.0
SLCO5A1_AAA	0	1	0	1	176	0.00568181818182	1.0
SOXY_GTT	39	31	0	88	254	0.346456692913	0.795454545455
FAM98B_GTT	0	1	0	1	163	0.00613496932515	1.0
WTIP_CGA	0	14	0	18	155	0.116129032258	0.777777777778
RHBDL2_ATA	0	1	0	1	130	0.00769230769231	1.0
NLK_TCT	0	1	0	1	171	0.00584795321637	1.0
INSR_CCG	0	1	0	1	141	0.00709219858156	1.0
AGPAT2_CTA	17	17	0	59	151	0.390728476821	0.576271186441
NLK_TCC	0	1	0	1	171	0.00584795321637	1.0
NLK_TCA	0	3	0	3	171	0.0175438596491	1.0
PAX1_CTC	0	1	0	1	132	0.00757575757576	1.0
NLK_TCG	2	9	0	13	171	0.0760233918129	0.846153846154
AGPAT2_CTT	2	19	0	25	151	0.165562913907	0.84
LEMD1_GTT	4	12	0	32	93	0.344086021505	0.5
CRTB_GCG	0	2	0	2	21	0.0952380952381	1.0
EMC3_CGC	6	11	1	47	175	0.268571428571	0.382978723404
EMC3_CGA	6	7	0	52	175	0.297142857143	0.25
PREX2_TGG	0	2	0	3	159	0.0188679245283	0.666666666667
POLA2_ATT	0	8	0	8	158	0.0506329113924	1.0
AXDND1_CGG	0	4	0	4	146	0.027397260274	1.0
MYOM3_TGA	4	13	0	50	154	0.324675324675	0.34
AXDND1_CGA	0	2	0	2	146	0.013698630137	1.0
AXDND1_CGC	0	3	0	3	146	0.0205479452055	1.0
EMC3_CGT	1	15	1	35	175	0.2	0.485714285714
NKAIN3_ATA	0	1	0	1	124	0.00806451612903	1.0
AXDND1_CGT	0	3	0	3	146	0.0205479452055	1.0
MYOM3_TGT	0	1	0	1	154	0.00649350649351	1.0
APOA2_GGC	0	6	0	8	96	0.0833333333333	0.75
RANBP3_TCC	0	1	0	1	187	0.00534759358289	1.0
APOA2_GGG	4	4	2	34	96	0.354166666667	0.294117647059
LCN10_AGT	5	9	0	18	63	0.285714285714	0.777777777778
BMPR1A_ACG	1	11	0	18	182	0.0989010989011	0.666666666667
CFL1_ACA	1	4	0	6	118	0.0508474576271	0.833333333333
LCN10_AGA	0	2	0	2	63	0.031746031746	1.0
TAS1R1_GCG	0	2	0	2	48	0.0416666666667	1.0
RAD21L1_CCG	12	10	0	67	148	0.452702702703	0.328358208955
RAD21L1_CCC	0	4	0	4	148	0.027027027027	1.0
RNASEH1_TGA	11	15	0	49	179	0.27374301676	0.530612244898
KDTB_TAT	0	1	0	1	4	0.25	1.0
ING2_TGC	0	1	0	1	191	0.00523560209424	1.0
PDUO_CAC	0	0	1	1	4	0.25	1.0
TFF2_AGG	0	1	0	1	70	0.0142857142857	1.0
RNASEH1_TGT	4	9	0	25	179	0.139664804469	0.52
PRSS23_GTT	1	4	0	8	184	0.0434782608696	0.625
KDTB_TAA	0	0	1	1	4	0.25	1.0
TFF2_AGT	3	6	0	19	70	0.271428571429	0.473684210526
KDTB_TAC	0	1	0	1	4	0.25	1.0
ISPG_TGC	0	4	0	4	214	0.018691588785	1.0
GPR19_TAG	6	7	0	33	179	0.184357541899	0.393939393939
ISPG_TGA	26	15	1	56	214	0.261682242991	0.75
GPR19_TAA	6	18	0	86	179	0.480446927374	0.279069767442
ISPG_TGG	1	4	1	12	214	0.0560747663551	0.5
GPR19_TAC	0	1	0	1	179	0.00558659217877	1.0
JUN_CAA	1	7	0	10	178	0.0561797752809	0.8
ZNF618_GGT	0	1	0	1	170	0.00588235294118	1.0
ZNF517_ATA	1	4	0	5	21	0.238095238095	1.0
SFI1_ATA	0	1	0	1	166	0.00602409638554	1.0
ISPG_TGT	2	11	0	20	214	0.0934579439252	0.65
ACOT1_ATA	0	1	0	1	5	0.2	1.0
TCF21_TTA	12	12	0	49	173	0.28323699422	0.489795918367
TCF21_TTC	0	1	0	1	173	0.00578034682081	1.0
TCF21_TTG	0	3	0	4	173	0.0231213872832	0.75
PDUO_CAT	0	0	1	1	4	0.25	1.0
DYNLL1_CGT	2	0	0	2	118	0.0169491525424	1.0
RGS10_TTA	1	3	0	9	161	0.055900621118	0.444444444444
RGS10_TTG	0	3	0	6	161	0.0372670807453	0.5
APELA_ACA	6	1	0	12	117	0.102564102564	0.583333333333
SEO1_CAC	0	1	0	1	5	0.2	1.0
RBM14_TTA	6	4	0	18	59	0.305084745763	0.555555555556
RBM14_TTG	2	5	0	8	59	0.135593220339	0.875
NLPD_TAA	1	18	0	21	211	0.0995260663507	0.904761904762
PACL_CCC	0	2	0	2	5	0.4	1.0
NLPD_TAC	0	4	0	4	211	0.0189573459716	1.0
APELA_ACC	13	3	0	31	117	0.264957264957	0.516129032258
DYNLL1_CGC	5	1	0	7	118	0.0593220338983	0.857142857143
NLPD_TAG	9	0	0	9	211	0.042654028436	1.0
DYNLL1_CGA	5	14	0	29	118	0.245762711864	0.655172413793
ORF197_GAC	0	0	1	1	2	0.5	1.0
RBM14_TTT	4	6	0	14	59	0.237288135593	0.714285714286
ERG6_TCG	1	1	0	3	7	0.428571428571	0.666666666667
SCGB1D4_GTA	0	2	0	3	8	0.375	0.666666666667
GSH1_TAT	0	1	0	1	14	0.0714285714286	1.0
ERG6_TCA	0	2	0	2	7	0.285714285714	1.0
GTPBP6_ACG	3	14	0	20	162	0.123456790123	0.85
APELA_ACG	7	1	0	10	117	0.0854700854701	0.8
RTN4R_TGT	0	4	0	5	147	0.0340136054422	0.8
GSH1_TAA	2	1	0	3	14	0.214285714286	1.0
GSH1_TAG	4	0	0	4	14	0.285714285714	1.0
RTN4R_TGA	6	2	1	63	147	0.428571428571	0.142857142857
ZNF384_TAT	3	8	0	18	163	0.110429447853	0.611111111111
ZNF521_GTT	0	1	0	1	180	0.00555555555556	1.0
TRPV4_GGA	0	3	0	4	161	0.0248447204969	0.75
PDHB_GGT	0	2	0	2	214	0.00934579439252	1.0
ZNF384_TAG	2	18	0	24	163	0.147239263804	0.833333333333
ZNF384_TAA	13	0	0	14	163	0.0858895705521	0.928571428571
IL1A_ACG	12	6	1	40	88	0.454545454545	0.475
CELA2A_CGG	0	2	0	2	19	0.105263157895	1.0
JUN_CAT	10	12	0	59	178	0.331460674157	0.372881355932
MNN9_TAG	1	0	1	2	5	0.4	1.0
MNN9_TAA	1	0	0	2	5	0.4	0.5
TRPV4_GGT	0	5	0	6	161	0.0372670807453	0.833333333333
PCBP2_CTA	1	2	0	4	138	0.0289855072464	0.75
CUNH2ORF49_TAC	3	1	0	16	36	0.444444444444	0.25
HBQ1_AGA	2	6	4	22	54	0.407407407407	0.545454545455
CUNH2ORF49_TAA	1	0	0	1	36	0.0277777777778	1.0
CUNH2ORF49_TAG	1	0	0	1	36	0.0277777777778	1.0
PGPA_CAT	1	2	1	4	15	0.266666666667	1.0
HBQ1_AGG	0	3	0	3	54	0.0555555555556	1.0
PGPA_CAC	0	2	0	2	15	0.133333333333	1.0
PGPA_CAA	1	2	0	6	15	0.4	0.5
HBQ1_AGT	5	7	0	21	54	0.388888888889	0.571428571429
PGPA_CAG	1	2	0	4	15	0.266666666667	0.75
CUNH2ORF49_TAT	2	1	0	12	36	0.333333333333	0.25
PTSN_AGC	7	29	0	47	636	0.0738993710692	0.765957446809
PTSN_AGA	72	24	0	133	636	0.209119496855	0.721804511278
PTSN_AGG	81	29	0	135	636	0.212264150943	0.814814814815
KCNN3_GGT	2	5	0	8	129	0.062015503876	0.875
CPSF3_TAT	1	1	0	2	186	0.010752688172	1.0
GAL4_ATT	0	1	0	1	5	0.2	1.0
PFDN5_CCA	1	12	0	18	156	0.115384615385	0.722222222222
MIOX_AAT	7	11	0	51	154	0.331168831169	0.352941176471
PMI1_CTG	0	1	0	2	5	0.4	0.5
PTSN_AGT	44	55	0	305	636	0.479559748428	0.324590163934
GAL4_ATA	1	1	0	2	5	0.4	1.0
GAL4_ATG	0	1	0	1	5	0.2	1.0
KCNN3_GGA	8	20	0	37	129	0.286821705426	0.756756756757
LANCL3_CCT	0	1	0	1	160	0.00625	1.0
ASPC_TCC	0	4	0	4	30	0.133333333333	1.0
MUSTN1_GGT	7	15	0	36	144	0.25	0.611111111111
DPYD_CAC	0	1	0	1	162	0.00617283950617	1.0
MSS51_CTG	0	1	0	1	135	0.00740740740741	1.0
UFSP1_ACC	0	3	0	3	130	0.0230769230769	1.0
COMMD7_TTA	1	8	0	12	182	0.0659340659341	0.75
CELA2A_CGT	2	4	1	9	19	0.473684210526	0.777777777778
COMMD7_TTG	0	3	0	3	182	0.0164835164835	1.0
APBA2_AAA	0	3	0	3	157	0.0191082802548	1.0
THOC5_CTA	9	10	0	30	171	0.175438596491	0.633333333333
ASB16_AGT	1	13	0	29	131	0.221374045802	0.48275862069
OPN3_CGC	0	3	0	3	147	0.0204081632653	1.0
PPP1R16B_CAA	0	3	0	3	176	0.0170454545455	1.0
FBXO15_CGT	9	20	0	35	181	0.193370165746	0.828571428571
PDHB_GGA	0	3	0	3	214	0.0140186915888	1.0
THOC5_CTT	0	2	0	3	171	0.0175438596491	0.666666666667
ASB16_AGA	8	8	0	41	131	0.312977099237	0.390243902439
APBA2_AAT	0	2	0	2	157	0.0127388535032	1.0
OGT_ATA	3	5	0	13	212	0.061320754717	0.615384615385
FBXO15_CGA	1	18	0	21	181	0.116022099448	0.904761904762
FBXO15_CGC	10	10	0	33	181	0.182320441989	0.606060606061
PDHB_GGC	1	4	0	5	214	0.0233644859813	1.0
WIPF2_TTG	3	5	0	9	139	0.0647482014388	0.888888888889
FBXO15_CGG	9	13	0	38	181	0.209944751381	0.578947368421
KIR3DL2_ACG	1	0	1	2	5	0.4	1.0
WIPF2_TTA	4	5	0	24	139	0.172661870504	0.375
CACNB2_TTG	0	1	0	1	192	0.00520833333333	1.0
FIS1_TGA	5	3	0	48	136	0.352941176471	0.166666666667
CACNB2_TTA	0	1	0	1	192	0.00520833333333	1.0
FIS1_TGG	0	6	0	6	136	0.0441176470588	1.0
CACNB2_TTC	0	2	0	2	192	0.0104166666667	1.0
NCEH1_GCG	2	15	0	22	170	0.129411764706	0.772727272727
TLDD_CCG	0	8	0	8	115	0.0695652173913	1.0
CACNB2_TTT	0	1	0	1	192	0.00520833333333	1.0
FIS1_TGT	10	5	1	41	136	0.301470588235	0.390243902439
ADRA1B_GTT	6	8	0	31	167	0.185628742515	0.451612903226
AGTRAP_CGT	3	22	0	41	185	0.221621621622	0.609756097561
SST2_TGA	1	0	0	1	6	0.166666666667	1.0
ATP6V1G3_TAT	13	9	0	40	149	0.268456375839	0.55
PTPLAD2_CTA	0	2	0	2	55	0.0363636363636	1.0
UNK_GTT	15	5	0	44	182	0.241758241758	0.454545454545
GARR_CGA	5	1	0	8	40	0.2	0.75
INHBB_TAT	4	11	0	31	159	0.194968553459	0.483870967742
STK10_ATT	0	2	0	2	158	0.0126582278481	1.0
SST2_TGT	0	1	0	1	6	0.166666666667	1.0
AGTRAP_CGG	3	13	1	26	185	0.140540540541	0.653846153846
ADRA1B_GTA	6	15	0	48	167	0.287425149701	0.4375
DEXA_CTA	0	0	1	1	2	0.5	1.0
STK10_ATA	3	10	0	20	158	0.126582278481	0.65
UNK_GTA	0	1	0	1	182	0.00549450549451	1.0
GARR_CGT	7	4	0	20	40	0.5	0.55
KPNA6_GCG	0	9	0	11	184	0.0597826086957	0.818181818182
CUNH19ORF68_GGA	0	1	0	1	15	0.0666666666667	1.0
MYOZ2_GCT	0	2	0	2	182	0.010989010989	1.0
KIAA1551_AAT	0	1	0	1	149	0.00671140939597	1.0
NAG4_CTG	1	0	1	2	4	0.5	1.0
CCDC142_GTA	0	8	0	17	136	0.125	0.470588235294
CUNH19ORF68_GGT	0	1	0	1	15	0.0666666666667	1.0
DHRS13_CGA	0	5	0	11	128	0.0859375	0.454545454545
DNER_ATA	1	8	1	10	170	0.0588235294118	1.0
MAP7D2_GTT	1	3	0	4	158	0.0253164556962	1.0
SYT7_CCA	0	6	0	6	152	0.0394736842105	1.0
TRMT1_ACT	4	2	0	7	135	0.0518518518519	0.857142857143
SLC18A2_ACG	1	13	0	17	185	0.0918918918919	0.823529411765
SYT7_CCG	0	5	0	5	152	0.0328947368421	1.0
OGT_ATT	1	1	0	2	212	0.00943396226415	1.0
PCAB_AGT	45	27	0	130	287	0.452961672474	0.553846153846
SYT7_CCT	1	8	0	9	152	0.0592105263158	1.0
TRMT1_ACA	1	2	0	4	135	0.0296296296296	0.75
ADGRA3_CGT	0	1	0	1	123	0.00813008130081	1.0
PDZK1_TGG	9	11	0	66	162	0.407407407407	0.30303030303
UBC8_GTC	0	2	0	2	6	0.333333333333	1.0
UBC8_GTA	0	1	0	1	6	0.166666666667	1.0
CUNH19ORF38_GGT	0	1	0	1	16	0.0625	1.0
POLRMT_AGT	0	3	0	3	166	0.0180722891566	1.0
CCDC3_CGG	0	1	0	1	166	0.00602409638554	1.0
PLAC8L1_CGT	13	9	0	42	126	0.333333333333	0.52380952381
ZC3H14_AGC	4	8	0	14	175	0.08	0.857142857143
CCDC3_CGA	11	13	0	54	166	0.325301204819	0.444444444444
MDH_CTT	10	58	0	118	687	0.171761280932	0.576271186441
ADAM10_TGA	8	5	1	72	171	0.421052631579	0.194444444444
PLAC8L1_CGA	13	9	0	52	126	0.412698412698	0.423076923077
PLAC8L1_CGC	13	11	0	44	126	0.349206349206	0.545454545455
CAT2_TGA	4	0	1	8	18	0.444444444444	0.625
PLAC8L1_CGG	5	7	0	22	126	0.174603174603	0.545454545455
OPT1_GGG	0	1	0	1	5	0.2	1.0
SLN_GAT	15	3	2	38	177	0.214689265537	0.526315789474
PDZK1_GTT	0	1	0	1	162	0.00617283950617	1.0
COMMD2_ATT	0	4	0	5	198	0.0252525252525	0.8
STX2_TGT	3	21	0	28	172	0.162790697674	0.857142857143
GPRIN2_ACA	0	2	0	2	153	0.0130718954248	1.0
SSPA_TTG	7	77	0	89	773	0.115135834411	0.943820224719
LRRC7_CCG	0	1	0	2	167	0.0119760479042	0.5
RPS14P_TGT	9	9	0	42	128	0.328125	0.428571428571
CCL21_CCT	1	11	1	13	106	0.122641509434	1.0
COMMD2_ATA	4	15	0	29	198	0.146464646465	0.655172413793
STX2_TGC	34	8	0	53	172	0.308139534884	0.792452830189
COMMD2_ATC	0	1	0	3	198	0.0151515151515	0.333333333333
STX2_TGA	28	14	0	60	172	0.348837209302	0.7
DNAX_ACA	15	19	0	38	214	0.177570093458	0.894736842105
STX2_TGG	34	8	0	54	172	0.313953488372	0.777777777778
DNAX_ACC	0	6	0	6	214	0.0280373831776	1.0
SLN_GAA	16	2	0	86	177	0.485875706215	0.209302325581
RPS14P_TGA	12	2	0	61	128	0.4765625	0.229508196721
RPS14P_TGC	0	13	0	13	128	0.1015625	1.0
CCL21_CCA	1	6	1	8	106	0.0754716981132	1.0
CCL21_CCG	5	17	1	47	106	0.443396226415	0.489361702128
RPS14P_TGG	4	3	1	20	128	0.15625	0.4
ITGAL_CGG	0	1	0	1	96	0.0104166666667	1.0
RIN3_CAT	0	1	0	1	155	0.00645161290323	1.0
WDR75_CGA	0	3	0	3	178	0.0168539325843	1.0
TLR4_ACA	0	1	0	1	138	0.00724637681159	1.0
MRPL24_TGT	5	6	0	71	159	0.446540880503	0.154929577465
C17H12ORF65_AGG	0	1	0	2	4	0.5	0.5
PAND_ATT	0	4	0	6	281	0.0213523131673	0.666666666667
CCDC126_CTA	4	8	0	18	192	0.09375	0.666666666667
MDH_CTA	45	76	2	291	687	0.423580786026	0.422680412371
FAM192A_CTA	1	7	0	13	189	0.0687830687831	0.615384615385
RIN3_CAA	0	5	0	5	155	0.0322580645161	1.0
C17H12ORF65_AGT	0	1	0	1	4	0.25	1.0
ATP5G2_CAT	15	4	0	20	91	0.21978021978	0.95
KDM4D_GTT	0	5	0	5	50	0.1	1.0
BAMA_AAT	2	39	0	45	1549	0.0290510006456	0.911111111111
SOXY_TAA	43	25	1	96	254	0.377952755906	0.71875
POLRMT_AGG	0	1	0	1	166	0.00602409638554	1.0
UTP5_CAG	0	1	0	1	8	0.125	1.0
ATP5G2_CAG	0	1	0	1	91	0.010989010989	1.0
KDM4D_GTA	6	5	0	18	50	0.36	0.611111111111
BAMA_AAA	17	86	0	122	1549	0.0787604906391	0.844262295082
TNFSF12_ATC	0	1	0	1	90	0.0111111111111	1.0
ATP5G2_CAC	15	10	0	40	91	0.43956043956	0.625
ATP5G2_CAA	3	2	1	12	91	0.131868131868	0.5
PHND_AAA	16	33	0	57	543	0.104972375691	0.859649122807
RCA_CAT	0	1	0	2	4	0.5	0.5
MESDC2_CTA	9	18	0	62	172	0.360465116279	0.435483870968
SRRM5_TTT	0	5	1	7	39	0.179487179487	0.857142857143
MESDC2_CTC	0	3	0	3	172	0.0174418604651	1.0
RIC8A_CAT	0	9	0	10	155	0.0645161290323	0.9
MESDC2_CTG	0	1	0	1	172	0.00581395348837	1.0
MRPL22_CGC	1	10	1	13	197	0.0659898477157	0.923076923077
ACTR10_TGT	0	1	0	1	184	0.0054347826087	1.0
MRPL24_TGA	3	5	1	32	159	0.201257861635	0.28125
MESDC2_CTT	0	11	0	16	172	0.093023255814	0.6875
PHF6_ATA	2	2	1	11	192	0.0572916666667	0.454545454545
TEX29_TAG	2	0	0	2	68	0.0294117647059	1.0
PHF6_ATC	16	5	0	50	192	0.260416666667	0.42
VGLL2_ACG	9	25	0	59	152	0.388157894737	0.576271186441
ABC2_GGT	0	0	1	1	2	0.5	1.0
VGLL2_ACA	9	17	0	44	152	0.289473684211	0.590909090909
DGAT2_ATT	0	2	0	2	187	0.0106951871658	1.0
VGLL2_ACC	0	2	0	2	152	0.0131578947368	1.0
KDGT_CAG	0	2	0	2	141	0.0141843971631	1.0
KDGT_CAA	4	20	1	31	141	0.219858156028	0.806451612903
GLPK_AGT	204	327	0	818	2530	0.323320158103	0.649144254279
KDGT_CAC	1	18	0	23	141	0.163120567376	0.826086956522
VGLL2_ACT	1	23	1	30	152	0.197368421053	0.833333333333
ABC2_GGA	0	0	1	1	2	0.5	1.0
TEX29_TAT	1	5	0	7	68	0.102941176471	0.857142857143
DGAT2_ATA	0	3	0	3	187	0.0160427807487	1.0
LACE1_ACC	0	1	0	1	159	0.0062893081761	1.0
PDE3B_TCG	0	8	0	8	161	0.0496894409938	1.0
KDGT_CAT	2	16	0	25	141	0.177304964539	0.72
GLPK_AGC	2	42	0	44	2530	0.0173913043478	1.0
GLPK_AGA	237	112	0	985	2530	0.389328063241	0.354314720812
ACTR6_CAA	1	4	0	10	182	0.0549450549451	0.5
GLPK_AGG	308	368	2	1200	2530	0.474308300395	0.565
ACTR6_CAC	3	9	0	39	182	0.214285714286	0.307692307692
PAND_ATC	0	14	0	14	281	0.0498220640569	1.0
TMEM92_TGA	1	4	0	6	94	0.063829787234	0.833333333333
TMEM92_TGC	0	1	0	1	94	0.0106382978723	1.0
SYT4_CTT	0	1	0	1	191	0.00523560209424	1.0
PRSS23_CGT	14	6	0	61	184	0.33152173913	0.327868852459
TMEM92_TGG	1	10	0	14	94	0.148936170213	0.785714285714
GRB10_AGA	0	1	0	1	158	0.00632911392405	1.0
ORC3_TCG	2	16	0	19	193	0.0984455958549	0.947368421053
MUSTN1_GGA	0	8	0	8	144	0.0555555555556	1.0
GLGX_GTC	0	5	0	5	1486	0.00336473755047	1.0
TMEM92_TGT	0	1	0	1	94	0.0106382978723	1.0
PIK3C2G_TCG	1	14	0	15	153	0.0980392156863	1.0
RNHB_TTC	2	15	0	18	83	0.21686746988	0.944444444444
PSSA_ACT	161	300	0	795	2477	0.320952765442	0.579874213836
ACTR10_TGA	14	1	0	38	184	0.20652173913	0.394736842105
VTCN1_CGT	28	6	0	48	159	0.301886792453	0.708333333333
MYC_CAT	0	15	0	16	170	0.0941176470588	0.9375
NHAB_ATC	0	1	0	1	71	0.0140845070423	1.0
MEF2BNB_ATA	4	5	0	35	83	0.421686746988	0.257142857143
NR3C2_TGA	0	14	0	15	167	0.0898203592814	0.933333333333
VTCN1_CGA	6	17	1	39	159	0.245283018868	0.615384615385
VTCN1_CGC	14	7	0	71	159	0.446540880503	0.295774647887
MYC_CAA	0	6	0	7	170	0.0411764705882	0.857142857143
MEF2BNB_ATT	14	5	0	31	83	0.373493975904	0.612903225806
RABAC1_CGT	5	16	0	43	126	0.34126984127	0.488372093023
LFNG_ATA	18	5	1	44	165	0.266666666667	0.545454545455
TRAK_ATA	0	21	0	23	201	0.114427860697	0.913043478261
FPPS_ACA	0	1	0	2	7	0.285714285714	0.5
UNC45A_TAA	10	1	0	11	167	0.0658682634731	1.0
UNC45A_TAG	6	0	0	6	167	0.0359281437126	1.0
CHAB_ATT	61	4	1	115	276	0.416666666667	0.573913043478
RABAC1_CGG	2	8	1	16	126	0.126984126984	0.6875
RABAC1_CGA	2	11	0	19	126	0.150793650794	0.684210526316
RABAC1_CGC	0	3	0	3	126	0.0238095238095	1.0
PDHR_CGA	3	124	0	135	573	0.235602094241	0.940740740741
CSGA_CGG	3	0	0	3	87	0.0344827586207	1.0
FPPS_ACT	0	1	0	1	7	0.142857142857	1.0
UNC45A_TAT	0	5	0	5	167	0.0299401197605	1.0
S1PR3_ATA	5	9	0	32	165	0.193939393939	0.4375
PLXNA2_TCG	0	2	0	2	130	0.0153846153846	1.0
DIEXF_AAT	0	1	0	1	193	0.00518134715026	1.0
GAD1_TCT	0	1	1	2	178	0.0112359550562	1.0
CUNH19ORF25_AAT	3	5	0	15	32	0.46875	0.533333333333
EGR3_TTG	4	1	1	8	158	0.0506329113924	0.75
EGR3_TTA	5	9	0	65	158	0.411392405063	0.215384615385
FIMT_GCG	0	1	0	1	5	0.2	1.0
PLXNA2_TCT	0	1	0	1	130	0.00769230769231	1.0
MAFA_TCA	12	9	1	39	113	0.345132743363	0.564102564103
GAD1_TCG	2	15	0	18	178	0.101123595506	0.944444444444
CUNH19ORF25_AAA	2	3	0	13	32	0.40625	0.384615384615
GAD1_TCA	0	2	0	2	178	0.0112359550562	1.0
CUNH19ORF25_AAC	1	2	0	5	32	0.15625	0.6
MAFA_TCG	0	2	0	2	113	0.0176991150442	1.0
NAPSA_AGT	0	1	0	1	75	0.0133333333333	1.0
TXNDC15_CGT	26	12	0	78	184	0.423913043478	0.487179487179
PIF1_CCG	0	11	0	13	180	0.0722222222222	0.846153846154
PRF1_ATA	14	5	1	48	160	0.3	0.416666666667
RIBC1_CCG	11	12	0	58	122	0.475409836066	0.396551724138
RAB11FIP4_GGA	0	1	0	1	182	0.00549450549451	1.0
MRPL9_GTC	0	2	0	2	149	0.0134228187919	1.0
HFLX_TCA	206	249	0	782	2223	0.351776878093	0.581841432225
RAB11FIP4_GGG	0	2	0	2	182	0.010989010989	1.0
UHPT_TTA	0	3	1	5	16	0.3125	0.8
CHAB_ATA	6	0	0	6	276	0.0217391304348	1.0
RIBC1_CCT	0	11	1	19	122	0.155737704918	0.631578947368
NAPSA_AGA	0	3	1	4	75	0.0533333333333	1.0
IUNH_TGT	0	1	0	1	7	0.142857142857	1.0
PTPN1_CAA	0	1	0	1	170	0.00588235294118	1.0
RAB11FIP4_GGT	1	13	0	21	182	0.115384615385	0.666666666667
RNF39_GGT	4	6	0	15	69	0.217391304348	0.666666666667
METTL21B_TGT	3	12	0	20	115	0.173913043478	0.75
TMEM123_TAA	0	5	0	6	121	0.0495867768595	0.833333333333
TMEM123_TAC	0	5	0	6	121	0.0495867768595	0.833333333333
METR_TGA	1	1	0	6	13	0.461538461538	0.333333333333
METTL21B_TGA	1	11	0	19	115	0.165217391304	0.631578947368
METTL21B_TGC	0	2	0	2	115	0.0173913043478	1.0
LFNG_ATT	2	20	0	24	165	0.145454545455	0.916666666667
MENA_CGA	25	48	0	85	228	0.372807017544	0.858823529412
METR_TGT	1	1	1	5	13	0.384615384615	0.6
TMEM123_TAT	1	10	1	23	121	0.190082644628	0.521739130435
LDAH_CAT	2	2	0	5	130	0.0384615384615	0.8
S100A10_ATA	1	7	0	49	122	0.401639344262	0.163265306122
FAM192A_CTC	0	5	0	5	189	0.026455026455	1.0
S100A10_ATC	2	8	0	22	122	0.180327868852	0.454545454545
RALY_GTA	0	11	0	21	164	0.128048780488	0.52380952381
RALY_GTC	0	1	0	1	164	0.00609756097561	1.0
EAM_CGA	0	2	0	2	29	0.0689655172414	1.0
RALY_GTG	0	1	0	1	164	0.00609756097561	1.0
ZNUA_GGG	0	3	0	3	16	0.1875	1.0
TXK_ACT	0	4	0	4	144	0.0277777777778	1.0
S100A10_ATT	4	8	0	51	122	0.418032786885	0.235294117647
TSPAN19_ACC	7	8	0	32	102	0.313725490196	0.46875
RALY_GTT	5	12	1	42	164	0.256097560976	0.428571428571
TSPAN19_ACG	7	18	0	39	102	0.382352941176	0.641025641026
SSBP1_GCC	12	9	0	55	161	0.341614906832	0.381818181818
MYB2_TTC	0	1	0	1	4	0.25	1.0
MYB2_TTA	0	1	1	2	4	0.5	1.0
NCOR1_GTT	0	1	0	1	159	0.0062893081761	1.0
DLG2_CCG	9	22	0	47	142	0.330985915493	0.659574468085
DLG2_CCC	0	1	0	1	142	0.00704225352113	1.0
CMAS_CCG	9	15	0	28	167	0.167664670659	0.857142857143
NCOR1_GTA	0	1	0	1	159	0.0062893081761	1.0
FRDC_TGA	1	0	0	1	8	0.125	1.0
MYB2_TTT	0	1	0	1	4	0.25	1.0
DLG2_CCT	0	1	0	1	142	0.00704225352113	1.0
LDLR_AAT	0	1	0	2	122	0.016393442623	0.5
NOL10_GTT	0	1	0	1	193	0.00518134715026	1.0
ZDHHC12_TTT	1	7	0	19	180	0.105555555556	0.421052631579
ISCA_ATT	37	70	0	197	673	0.292719167905	0.543147208122
SV2A_GCT	0	1	0	1	141	0.00709219858156	1.0
RBCS_TTA	1	0	0	1	5	0.2	1.0
NAB1_AAT	0	1	1	3	178	0.0168539325843	0.666666666667
WDYHV1_GGG	4	13	0	22	182	0.120879120879	0.772727272727
C1QTNF5_TCT	6	6	0	28	173	0.161849710983	0.428571428571
KCNH4_TCG	0	1	0	1	142	0.00704225352113	1.0
ZDHHC12_TTA	17	17	0	65	180	0.361111111111	0.523076923077
NOL10_GTA	0	5	0	5	193	0.0259067357513	1.0
ZDHHC12_TTG	1	16	0	22	180	0.122222222222	0.772727272727
LDLR_AAA	0	1	0	1	122	0.00819672131148	1.0
SV2A_GCG	0	1	0	1	141	0.00709219858156	1.0
DR1_GAC	8	9	0	61	165	0.369696969697	0.27868852459
ISCA_ATA	42	8	0	59	673	0.0876671619614	0.847457627119
WDYHV1_GGT	26	10	1	62	182	0.340659340659	0.596774193548
ISCA_ATC	4	27	0	40	673	0.0594353640416	0.775
SV2A_GCA	1	4	0	5	141	0.0354609929078	1.0
HOXD8_TTA	3	19	1	24	141	0.170212765957	0.958333333333
HOXD8_TTG	18	4	0	56	141	0.397163120567	0.392857142857
CCDC14_AGT	0	1	0	1	165	0.00606060606061	1.0
DNAJC1_CAC	0	4	0	4	174	0.0229885057471	1.0
HOXD8_TTT	0	0	1	1	141	0.00709219858156	1.0
ADORA2B_ACA	1	8	0	11	174	0.0632183908046	0.818181818182
DNAJC1_CAT	0	2	0	2	174	0.0114942528736	1.0
TNFSF13B_AGT	1	5	0	6	187	0.0320855614973	1.0
UBE2V2_GGC	6	7	0	21	178	0.11797752809	0.619047619048
TCEA1_TTT	0	1	0	1	178	0.00561797752809	1.0
APHA_CTA	2	8	0	17	44	0.386363636364	0.588235294118
PRSS23_CGA	0	2	0	2	184	0.0108695652174	1.0
TCEA1_TTC	0	2	0	2	178	0.0112359550562	1.0
TCEA1_TTA	0	2	0	2	178	0.0112359550562	1.0
TCEA1_TTG	0	9	0	11	178	0.061797752809	0.818181818182
CYB5B_AAG	0	1	0	1	8	0.125	1.0
PET100_CCG	13	6	0	26	142	0.183098591549	0.730769230769
CUNH1ORF194_TAT	0	2	0	2	27	0.0740740740741	1.0
TMEM11_CGG	12	11	0	56	190	0.294736842105	0.410714285714
AP3B1_CAC	0	1	0	1	158	0.00632911392405	1.0
TMEM11_CGA	23	6	0	52	190	0.273684210526	0.557692307692
TMEM11_CGC	0	3	0	5	190	0.0263157894737	0.6
DOK4_TAT	0	6	0	7	152	0.0460526315789	0.857142857143
TMEM11_CGT	24	13	0	64	190	0.336842105263	0.578125
RAB43_GTA	17	8	1	75	152	0.493421052632	0.346666666667
AP3B1_CAT	0	2	0	2	158	0.0126582278481	1.0
CUNH1ORF194_TAA	4	2	0	8	27	0.296296296296	0.75
F2RL2_AAT	0	2	0	2	164	0.0121951219512	1.0
IK_TGG	0	2	0	2	183	0.0109289617486	1.0
LNX1_TTA	1	5	0	10	186	0.0537634408602	0.6
MATK_GGT	1	8	0	9	207	0.0434782608696	1.0
IK_TGC	3	7	0	17	183	0.0928961748634	0.588235294118
IK_TGA	7	6	0	91	183	0.497267759563	0.142857142857
FGF18_GAC	0	3	0	3	159	0.0188679245283	1.0
RPS28_CTT	9	5	3	54	136	0.397058823529	0.314814814815
FGF18_GAA	3	8	0	15	159	0.0943396226415	0.733333333333
MATK_GGG	0	2	0	3	207	0.0144927536232	0.666666666667
IK_TGT	25	3	1	68	183	0.371584699454	0.426470588235
MATK_GGC	2	3	0	11	207	0.0531400966184	0.454545454545
SOX12_CTT	7	4	0	23	90	0.255555555556	0.478260869565
ZNF436_GCT	0	1	0	3	93	0.0322580645161	0.333333333333
CHM_TTA	0	1	0	1	118	0.00847457627119	1.0
OSMY_AGA	0	1	1	2	6	0.333333333333	1.0
GLRA2_GGA	1	2	0	3	166	0.0180722891566	1.0
SSPP_AGC	0	1	0	1	6	0.166666666667	1.0
GLRA2_GGG	1	6	0	7	166	0.0421686746988	1.0
SARM1_TTG	0	2	0	2	176	0.0113636363636	1.0
OSMY_AGG	0	1	0	2	6	0.333333333333	0.5
PDA1_TCG	1	1	1	3	7	0.428571428571	1.0
FARSA_TAT	1	10	1	18	145	0.124137931034	0.666666666667
LOLB_GTT	19	64	0	98	523	0.187380497132	0.84693877551
MAGEB6_GCG	0	0	1	1	4	0.25	1.0
CRTA_CGT	0	4	0	5	18	0.277777777778	0.8
LOLB_GTG	0	16	0	16	523	0.0305927342256	1.0
LOLB_GTC	2	34	0	43	523	0.0822179732314	0.837209302326
LOLB_GTA	34	71	1	189	523	0.36137667304	0.560846560847
FAM83A_AGA	0	1	0	1	157	0.00636942675159	1.0
SLC10A4_CCT	0	2	0	2	179	0.0111731843575	1.0
PIGC_CTA	4	13	0	70	187	0.374331550802	0.242857142857
CUNH9ORF40_CGA	1	1	1	4	13	0.307692307692	0.75
CUNH9ORF40_CGG	0	0	1	1	13	0.0769230769231	1.0
PIGC_CTG	0	1	0	1	187	0.00534759358289	1.0
SLC10A4_CCG	2	6	0	8	179	0.0446927374302	1.0
SLC10A4_CCA	0	7	0	8	179	0.0446927374302	0.875
ACCB_TCT	227	134	0	824	2049	0.40214738897	0.438106796117
PIGC_CTT	0	5	0	6	187	0.0320855614973	0.833333333333
CUNH9ORF40_CGT	0	1	0	1	13	0.0769230769231	1.0
MED27_CTT	0	3	0	3	186	0.0161290322581	1.0
C1H1ORF43_CTT	0	0	1	1	4	0.25	1.0
TBC1D19_TAA	12	0	0	13	181	0.0718232044199	0.923076923077
RASSF3_GGT	8	14	0	42	181	0.232044198895	0.52380952381
EXOSC8_CTT	3	1	1	5	189	0.026455026455	1.0
TBC1D19_TAG	5	0	0	5	181	0.0276243093923	1.0
PYLD_GTC	0	1	0	1	19	0.0526315789474	1.0
MED27_CTG	0	1	0	1	186	0.00537634408602	1.0
MED27_CTA	10	16	0	49	186	0.263440860215	0.530612244898
MED27_CTC	0	8	0	12	186	0.0645161290323	0.666666666667
ANO2_CCG	0	3	0	3	141	0.0212765957447	1.0
EXOSC8_CTA	2	13	0	18	189	0.0952380952381	0.833333333333
EXOSC8_CTC	2	4	0	9	189	0.047619047619	0.666666666667
PLCB4_ACC	0	0	1	1	175	0.00571428571429	1.0
TVIE_ATA	2	1	0	10	21	0.47619047619	0.3
TMEM35B_GGT	1	4	0	14	43	0.325581395349	0.357142857143
RASSF3_GGG	0	1	0	1	181	0.00552486187845	1.0
KDELR1_TAT	0	2	0	2	99	0.020202020202	1.0
OXR1_GTA	14	16	0	74	178	0.415730337079	0.405405405405
ASNS_GCA	0	2	0	2	192	0.0104166666667	1.0
SPL1_TAG	0	1	0	1	4	0.25	1.0
CPR3_CGG	0	1	1	2	5	0.4	1.0
LEPROTL1_CGT	13	2	0	17	176	0.0965909090909	0.882352941176
CUNH11ORF84_CAT	1	1	1	3	19	0.157894736842	1.0
EIF4E1_CCG	0	1	0	1	4	0.25	1.0
KDELR1_TAG	1	6	1	14	99	0.141414141414	0.571428571429
KDELR1_TAA	6	1	1	14	99	0.141414141414	0.571428571429
SPL1_TAT	0	1	0	1	4	0.25	1.0
ACCB_TCA	135	138	0	938	2049	0.457784285017	0.291044776119
PRO1_ATA	0	1	0	2	7	0.285714285714	0.5
MUP1_ACG	0	1	0	1	4	0.25	1.0
GATA3_CCC	0	0	1	1	165	0.00606060606061	1.0
CUTA_CCT	2	9	0	11	182	0.0604395604396	1.0
WNT16_TCT	0	2	0	2	176	0.0113636363636	1.0
CYCA_GTA	0	2	0	2	21	0.0952380952381	1.0
ACCB_TCG	80	215	0	504	2049	0.245973645681	0.585317460317
PRO1_ATT	0	1	0	1	7	0.142857142857	1.0
ORF136_GTA	0	0	1	1	2	0.5	1.0
CUTA_CCG	6	13	0	24	182	0.131868131868	0.791666666667
WNT16_TCA	1	6	1	8	176	0.0454545454545	1.0
CUTA_CCC	2	3	1	7	182	0.0384615384615	0.857142857143
CUTA_CCA	0	16	0	18	182	0.0989010989011	0.888888888889
WNT16_TCG	4	11	0	35	176	0.198863636364	0.428571428571
FECD_AAT	9	28	1	67	589	0.113752122241	0.567164179104
EEF1A1_AGT	0	9	0	10	146	0.0684931506849	0.9
RAPA_GTG	0	1	0	1	7	0.142857142857	1.0
DUOXA1_AAA	7	10	0	39	104	0.375	0.435897435897
HINT_GTA	0	1	0	1	5	0.2	1.0
PHGDH_GTT	2	11	0	14	170	0.0823529411765	0.928571428571
PBSY_CCA	0	2	0	2	5	0.4	1.0
GFM1_ATA	0	4	0	4	188	0.0212765957447	1.0
DUOXA1_AAT	0	1	0	1	104	0.00961538461538	1.0
FECD_AAG	10	136	0	172	589	0.292020373514	0.848837209302
UPK3BL2_TCA	1	1	0	2	9	0.222222222222	1.0
FECD_AAA	3	34	0	37	589	0.062818336163	1.0
FECD_AAC	1	60	0	61	589	0.103565365025	1.0
PHGDH_GTA	4	11	0	25	170	0.147058823529	0.6
HINT_GTT	1	1	0	2	5	0.4	1.0
YCEC_TGC	0	1	0	2	5	0.4	0.5
PTGFR_CAT	1	3	0	5	181	0.0276243093923	0.8
NTSR1_CAT	3	21	0	33	162	0.203703703704	0.727272727273
GCNT7_CTA	0	2	0	4	157	0.0254777070064	0.5
RAB7B_TGA	2	19	1	26	163	0.159509202454	0.846153846154
RAB7B_TGC	0	3	0	4	163	0.0245398773006	0.75
PTGFR_CAC	0	3	0	3	181	0.0165745856354	1.0
NTSR1_CAA	5	14	0	51	162	0.314814814815	0.372549019608
PTGFR_CAA	0	6	0	8	181	0.0441988950276	0.75
RAB7B_TGT	13	12	0	56	163	0.343558282209	0.446428571429
TMEM35B_GGA	5	6	0	20	43	0.46511627907	0.55
FAM118A_GGT	2	6	0	15	134	0.111940298507	0.533333333333
OOSP2_TGC	0	2	0	3	46	0.0652173913043	0.666666666667
OOSP2_TGA	8	2	0	19	46	0.413043478261	0.526315789474
MRPS16_ACT	9	14	0	47	151	0.311258278146	0.489361702128
HPS3_TGA	5	13	3	78	171	0.456140350877	0.269230769231
ROGDI_ACT	0	3	0	3	177	0.0169491525424	1.0
BIN3_CGT	21	12	0	86	175	0.491428571429	0.383720930233
MRPS16_ACA	3	6	0	19	151	0.12582781457	0.473684210526
PBSY_CCT	0	1	0	1	5	0.2	1.0
TRAPPC9_GGT	0	1	0	1	144	0.00694444444444	1.0
GGT7_TCG	0	4	0	4	182	0.021978021978	1.0
EXO_TCA	0	0	1	1	2	0.5	1.0
MRPS16_ACG	17	15	1	59	151	0.390728476821	0.559322033898
AUTS2_GGA	0	1	0	1	163	0.00613496932515	1.0
BIN3_CGA	5	7	0	38	175	0.217142857143	0.315789473684
BIN3_CGC	4	17	0	33	175	0.188571428571	0.636363636364
CRR1_TAG	1	0	1	2	4	0.5	1.0
TRM11_GCG	0	1	0	1	4	0.25	1.0
HUTC_GCG	0	4	0	4	745	0.00536912751678	1.0
NUOM_GTT	0	1	1	3	26	0.115384615385	0.666666666667
HUTC_GCA	14	126	0	145	745	0.194630872483	0.965517241379
CRR1_TAA	1	0	0	1	4	0.25	1.0
HUTC_GCC	0	1	0	1	745	0.00134228187919	1.0
WDR1_CCT	0	2	0	2	180	0.0111111111111	1.0
GPR68_ATA	6	4	0	86	172	0.5	0.116279069767
HUTC_GCT	18	128	0	165	745	0.221476510067	0.884848484848
NUOM_GTA	1	2	0	3	26	0.115384615385	1.0
SPOVB_ACG	1	6	0	9	215	0.0418604651163	0.777777777778
SLC2A11_ACA	2	1	0	4	112	0.0357142857143	0.75
PRFC_AAT	1	22	0	29	379	0.0765171503958	0.793103448276
SLC2A11_ACG	0	4	0	4	112	0.0357142857143	1.0
GPR68_ATT	10	9	0	42	172	0.244186046512	0.452380952381
SLC24A2_CGT	1	18	0	26	164	0.158536585366	0.730769230769
WDR1_CCG	1	6	0	9	180	0.05	0.777777777778
DYP2_AGG	0	1	0	1	4	0.25	1.0
EDARADD_ACA	0	4	0	4	190	0.0210526315789	1.0
SIAH3_ACT	1	7	0	8	154	0.0519480519481	1.0
CXCL10_TGC	0	1	0	1	90	0.0111111111111	1.0
DYP2_AGA	1	0	0	1	4	0.25	1.0
CXCL10_TGG	3	0	0	3	90	0.0333333333333	1.0
ACKA2_TCA	0	1	0	1	4	0.25	1.0
ACKA2_TCG	0	1	0	1	4	0.25	1.0
SMIM12_CAT	15	0	0	16	165	0.0969696969697	0.9375
NQO1_TGC	18	5	1	31	111	0.279279279279	0.774193548387
DYP2_AGT	0	0	1	1	4	0.25	1.0
EDARADD_ACT	1	5	0	6	190	0.0315789473684	1.0
AUTS2_GGT	0	1	0	2	163	0.0122699386503	0.5
ACKA2_TCT	0	1	0	1	4	0.25	1.0
A1CF_CCG	2	13	0	20	188	0.106382978723	0.75
MAPKAPK5_AGG	0	1	0	1	190	0.00526315789474	1.0
MLEC_TTG	0	1	0	1	189	0.00529100529101	1.0
PUUD_CGA	0	1	0	1	14	0.0714285714286	1.0
MLEC_TTA	22	12	0	64	189	0.338624338624	0.53125
PUUD_CGC	0	1	0	1	14	0.0714285714286	1.0
NCOA5_TAA	6	4	0	31	171	0.181286549708	0.322580645161
MAPKAPK5_AGT	2	1	0	6	190	0.0315789473684	0.5
TMEM74B_GTA	13	7	0	48	118	0.406779661017	0.416666666667
YOAB_TTC	0	0	1	1	3	0.333333333333	1.0
NCOA5_TAG	7	0	0	20	171	0.116959064327	0.35
MSC_GTC	0	5	0	5	132	0.0378787878788	1.0
TACR1_CGG	0	1	0	1	144	0.00694444444444	1.0
NDUFS4_GAA	0	2	0	2	199	0.0100502512563	1.0
PCBD2_TAG	8	4	1	19	159	0.119496855346	0.684210526316
PCBD2_TAC	5	6	1	23	159	0.14465408805	0.521739130435
PCBD2_TAA	7	12	1	65	159	0.408805031447	0.307692307692
PRPF8_GTA	0	2	0	2	184	0.0108695652174	1.0
CLSTN1_AGA	0	1	0	1	170	0.00588235294118	1.0
SLC24A2_CGG	0	2	0	3	164	0.0182926829268	0.666666666667
PPFIA1_CCG	0	1	0	1	164	0.00609756097561	1.0
PCBD2_TAT	16	6	0	46	159	0.289308176101	0.478260869565
NQRF_GTT	0	7	0	9	290	0.0310344827586	0.777777777778
GDNF_TCG	13	19	0	78	191	0.408376963351	0.410256410256
MUTY_GCT	7	81	0	95	1425	0.0666666666667	0.926315789474
SPINT4_AGA	1	3	0	8	44	0.181818181818	0.5
SLC25A6_CCT	2	14	0	30	100	0.3	0.533333333333
FBXO2_TGA	3	4	1	48	135	0.355555555556	0.166666666667
SLC24A2_CGC	1	3	0	4	164	0.0243902439024	1.0
MUTY_GCA	4	44	0	52	1425	0.0364912280702	0.923076923077
SLC25A6_CCA	8	4	0	42	100	0.42	0.285714285714
SERF2_TAG	4	4	0	23	122	0.188524590164	0.347826086957
SLC25A6_CCG	6	13	0	29	100	0.29	0.655172413793
NQRF_GTA	0	21	3	24	290	0.0827586206897	1.0
MUTY_GCG	0	23	0	25	1425	0.0175438596491	0.92
NQRF_GTC	3	12	0	28	290	0.0965517241379	0.535714285714
SLC24A2_CGA	0	3	0	3	164	0.0182926829268	1.0
SNF4_TGA	1	0	1	3	6	0.5	0.666666666667
FBXO2_TGT	0	2	0	2	135	0.0148148148148	1.0
METW_GCT	183	47	0	348	797	0.436637390213	0.66091954023
SRFA_GTG	1	1	0	2	5	0.4	1.0
METW_GCC	0	8	0	9	797	0.0112923462986	0.888888888889
METW_GCA	191	65	1	376	797	0.471769134253	0.683510638298
METW_GCG	1	22	0	24	797	0.030112923463	0.958333333333
PKD2_CAA	0	1	0	1	177	0.00564971751412	1.0
HKR1_CAA	0	1	0	1	38	0.0263157894737	1.0
HKR1_CAC	0	1	0	1	38	0.0263157894737	1.0
IDH3B_TGC	0	2	0	5	171	0.0292397660819	0.4
IDH3B_TGA	12	4	1	31	171	0.181286549708	0.548387096774
IDH3B_TGG	4	22	0	46	171	0.269005847953	0.565217391304
IAH1_AAC	0	1	0	1	196	0.00510204081633	1.0
HKR1_CAT	0	1	0	1	38	0.0263157894737	1.0
PKD2_CAT	0	2	0	2	177	0.0112994350282	1.0
YOPB_CTC	0	0	1	1	2	0.5	1.0
IDH3B_TGT	0	9	0	9	171	0.0526315789474	1.0
DUSC_CTA	0	1	0	1	5	0.2	1.0
SLC39A3_GTA	19	19	0	85	187	0.454545454545	0.447058823529
FSA_GCT	49	47	0	130	1005	0.129353233831	0.738461538462
RUSC1_ACA	0	1	0	1	153	0.00653594771242	1.0
RUSC1_ACG	1	7	0	12	153	0.078431372549	0.666666666667
SFXN2_ACT	0	5	0	7	182	0.0384615384615	0.714285714286
FSA_GCC	2	72	0	89	1005	0.0885572139303	0.831460674157
BIRC2_TAG	4	0	1	5	139	0.0359712230216	1.0
FSA_GCA	15	48	0	97	1005	0.0965174129353	0.649484536082
FSA_GCG	6	50	0	70	1005	0.0696517412935	0.8
BIRC2_TAA	2	13	1	28	139	0.201438848921	0.571428571429
PPIP5K1_ACG	0	1	0	1	156	0.00641025641026	1.0
CD3D_TTA	12	10	0	47	127	0.370078740157	0.468085106383
CD3D_TTC	0	9	0	10	127	0.0787401574803	0.9
RUSC1_ACT	0	3	0	3	153	0.0196078431373	1.0
WCAE_TGT	14	2	0	17	39	0.435897435897	0.941176470588
SLC18A1_TCA	0	1	0	1	159	0.0062893081761	1.0
RAB34_ATA	13	14	1	60	145	0.413793103448	0.466666666667
EEF1AKMT2_CCT	0	2	0	3	19	0.157894736842	0.666666666667
PFL_AAT	0	1	0	1	9	0.111111111111	1.0
MCTS1_AAG	0	1	0	1	184	0.0054347826087	1.0
EPC1_AGA	0	5	0	8	170	0.0470588235294	0.625
EPC1_AGG	0	5	0	8	170	0.0470588235294	0.625
PFL_AAA	0	1	0	2	9	0.222222222222	0.5
WCAE_TGA	12	1	2	16	39	0.410256410256	0.9375
WCAE_TGC	1	11	0	13	39	0.333333333333	0.923076923077
MCTS1_AAT	0	2	0	2	184	0.0108695652174	1.0
MAGEB16_TAA	1	0	0	1	18	0.0555555555556	1.0
MAGEB16_TAG	0	3	0	5	18	0.277777777778	0.6
GTDA_GAA	0	1	0	1	177	0.00564971751412	1.0
RSRP1_TAT	0	7	0	7	158	0.0443037974684	1.0
CALU_AAT	0	4	0	5	157	0.031847133758	0.8
PPTC7_ATT	0	1	0	1	184	0.0054347826087	1.0
CLDN34_GCA	0	3	0	3	93	0.0322580645161	1.0
KAS2_CTA	0	1	0	1	4	0.25	1.0
RABGGTA_CAT	1	3	0	7	141	0.0496453900709	0.571428571429
CALU_AAC	0	2	0	2	157	0.0127388535032	1.0
RSRP1_TAC	0	5	0	5	158	0.0316455696203	1.0
CALU_AAA	1	2	0	3	157	0.0191082802548	1.0
RSRP1_TAA	18	11	0	62	158	0.392405063291	0.467741935484
RSRP1_TAG	13	7	0	41	158	0.259493670886	0.487804878049
PTBP2_TGT	0	6	0	9	170	0.0529411764706	0.666666666667
MTCP1_CCG	10	3	0	39	157	0.248407643312	0.333333333333
DUSP14_ACA	3	18	0	35	197	0.177664974619	0.6
PFN1_ATA	5	4	0	16	107	0.14953271028	0.5625
SRPA_GTT	0	1	0	1	4	0.25	1.0
DUSP14_ACG	4	14	0	28	197	0.142131979695	0.642857142857
V_GCT	0	0	1	1	3	0.333333333333	1.0
PTBP2_TGG	5	0	1	6	170	0.0352941176471	1.0
MTCP1_CCT	0	1	0	1	157	0.00636942675159	1.0
PTBP2_TGA	7	3	0	18	170	0.105882352941	0.555555555556
PTBP2_TGC	1	4	0	6	170	0.0352941176471	0.833333333333
SRPA_GTA	0	0	1	1	4	0.25	1.0
PFN1_ATT	7	6	3	28	107	0.261682242991	0.571428571429
DUSP14_ACT	9	9	0	25	197	0.126903553299	0.72
TMEM43_AAT	0	3	0	3	191	0.0157068062827	1.0
CD1B_CGC	0	2	0	3	21	0.142857142857	0.666666666667
CD1B_CGG	0	1	0	1	21	0.047619047619	1.0
MINDY1_GCG	0	2	0	2	21	0.0952380952381	1.0
MYL6B_CGT	0	5	1	8	92	0.0869565217391	0.75
BORCS5_GGC	2	2	0	4	112	0.0357142857143	1.0
CD1B_CGT	0	3	0	3	21	0.142857142857	1.0
HPCA_ATT	10	6	0	32	142	0.225352112676	0.5
ODF3L2_CGG	0	1	0	1	104	0.00961538461538	1.0
ODF3L2_CGA	3	10	0	19	104	0.182692307692	0.684210526316
GRIN1_TAG	13	6	0	31	147	0.210884353741	0.612903225806
XPO1_CTA	0	1	0	1	182	0.00549450549451	1.0
BORCS5_GGG	1	4	0	8	112	0.0714285714286	0.625
XPO1_CTG	0	1	0	1	182	0.00549450549451	1.0
ODF3L2_CGT	2	10	1	18	104	0.173076923077	0.722222222222
RAD17_AGG	0	1	0	1	185	0.00540540540541	1.0
GTDA_GAT	0	1	0	1	177	0.00564971751412	1.0
BNIP2_GGG	0	9	0	9	174	0.051724137931	1.0
CD177_AGT	0	1	0	1	69	0.0144927536232	1.0
OBG_TTG	0	1	0	1	4	0.25	1.0
ARGG_GTT	1	8	0	19	150	0.126666666667	0.473684210526
CD177_AGG	0	1	0	1	69	0.0144927536232	1.0
CD177_AGA	0	4	0	5	69	0.0724637681159	0.8
ZNF329_GTC	6	6	0	25	76	0.328947368421	0.48
ZNF329_GTA	0	2	0	2	76	0.0263157894737	1.0
FAM19A5_CAT	20	3	1	28	133	0.210526315789	0.857142857143
MSC_GGG	2	9	1	18	132	0.136363636364	0.666666666667
CSDE_CTA	21	40	0	92	192	0.479166666667	0.663043478261
CSDE_CTC	7	18	0	48	192	0.25	0.520833333333
RPLO_TGA	9	3	0	17	76	0.223684210526	0.705882352941
CSDE_CTT	5	34	0	43	192	0.223958333333	0.906976744186
MINC_GAC	0	19	0	19	904	0.021017699115	1.0
MFTA_AGG	13	0	0	14	188	0.0744680851064	0.928571428571
FAM19A5_CAC	9	27	0	47	133	0.353383458647	0.765957446809
FAM19A5_CAA	14	5	0	38	133	0.285714285714	0.5
XYLS_TTA	0	1	0	1	3	0.333333333333	1.0
BORCS5_GGT	11	7	1	36	112	0.321428571429	0.527777777778
PLEKHO2_TTC	0	1	0	1	182	0.00549450549451	1.0
RBL1_ACG	0	8	0	11	175	0.0628571428571	0.727272727273
REV1_CCG	0	8	0	12	198	0.0606060606061	0.666666666667
PPP5D1_AGT	0	0	1	2	4	0.5	0.5
AAC1_GTG	0	1	0	1	4	0.25	1.0
PAAZ_AGA	1	0	0	1	3	0.333333333333	1.0
PFDN1_TTC	5	16	0	34	189	0.179894179894	0.617647058824
UQCRH_GTT	0	2	0	4	10	0.4	0.5
PAAZ_AGG	0	0	1	1	3	0.333333333333	1.0
HUTI_GCT	2	3	0	6	83	0.0722891566265	0.833333333333
UQCRH_GTA	2	0	0	3	10	0.3	0.666666666667
UQCRH_GTC	2	0	0	2	10	0.2	1.0
PAAZ_AGT	0	0	1	1	3	0.333333333333	1.0
UQCRH_GTG	0	0	1	2	10	0.2	0.5
KANK2_AGG	0	1	0	1	114	0.00877192982456	1.0
KANK2_AGA	12	8	0	38	114	0.333333333333	0.526315789474
EIF4EBP3_GGA	3	3	0	12	96	0.125	0.5
PLN_TGA	0	5	0	5	196	0.0255102040816	1.0
HOXA5_GTG	0	1	0	1	166	0.00602409638554	1.0
GLNA3_ACG	1	0	1	2	4	0.5	1.0
PEX2_AAT	0	6	0	6	208	0.0288461538462	1.0
ARGG_GTC	8	12	0	24	150	0.16	0.833333333333
HMGXB4_TTA	1	3	0	4	179	0.0223463687151	1.0
SOXX_GGG	7	50	0	59	263	0.22433460076	0.966101694915
CLLU1OS_ACC	0	0	1	2	9	0.222222222222	0.5
SP6_GGT	5	6	0	34	119	0.285714285714	0.323529411765
ROGDI_ACG	0	9	0	10	177	0.0564971751412	0.9
SHPK_GAT	0	1	0	1	188	0.00531914893617	1.0
RAPGEF6_CCG	0	2	0	3	155	0.0193548387097	0.666666666667
MOCS2_TGT	6	18	0	30	130	0.230769230769	0.8
MAP6D1_AAT	8	9	0	42	94	0.446808510638	0.404761904762
CLTA_TGC	13	9	0	87	185	0.47027027027	0.252873563218
MRPS12_GAG	0	2	0	2	165	0.0121212121212	1.0
EXPA5_ACT	0	0	1	1	4	0.25	1.0
CMR3_CGT	1	3	3	7	32	0.21875	1.0
SHPK_GAA	0	1	0	1	188	0.00531914893617	1.0
TMEM140_TTT	0	2	0	2	143	0.013986013986	1.0
CMR3_CGC	0	7	0	8	32	0.25	0.875
CMR3_CGA	1	5	2	9	32	0.28125	0.888888888889
FFH_TTT	0	2	0	2	71	0.0281690140845	1.0
MAP6D1_AAA	1	4	0	9	94	0.0957446808511	0.555555555556
MOCS2_TGA	14	4	0	20	130	0.153846153846	0.9
MAP6D1_AAC	0	1	0	1	94	0.0106382978723	1.0
ZBTB41_ACT	0	1	0	1	189	0.00529100529101	1.0
TMEM98_CAT	4	13	0	54	169	0.319526627219	0.314814814815
BSSS_AGT	8	54	0	96	369	0.260162601626	0.645833333333
PCYT1B_GGG	0	7	0	7	181	0.0386740331492	1.0
RHOF_AAA	0	5	0	14	172	0.0813953488372	0.357142857143
RSP3_GGG	0	1	0	1	5	0.2	1.0
TMEM98_CAG	0	1	0	1	169	0.00591715976331	1.0
SLFN13_TGA	1	1	0	5	11	0.454545454545	0.4
TMEM98_CAC	0	1	0	1	169	0.00591715976331	1.0
TMEM98_CAA	16	8	0	47	169	0.278106508876	0.510638297872
MINC_GAT	0	15	0	16	904	0.0176991150442	0.9375
IFIT3_GCG	1	5	1	10	68	0.147058823529	0.7
GABRR3_GCT	0	1	0	1	141	0.00709219858156	1.0
KCNA7_TAA	3	0	0	3	100	0.03	1.0
KCNA7_TAG	1	0	0	1	100	0.01	1.0
YTH1_AGG	0	1	0	1	4	0.25	1.0
CLP1_AAT	6	4	0	19	176	0.107954545455	0.526315789474
ARTA_CTC	0	1	0	1	76	0.0131578947368	1.0
GABRR3_GCG	26	12	0	63	141	0.446808510638	0.603174603175
CREBRF_GCA	0	1	0	1	191	0.00523560209424	1.0
KCNA7_TAT	2	5	0	9	100	0.09	0.777777777778
CLP1_AAA	5	1	0	17	176	0.0965909090909	0.352941176471
ARTA_CTA	12	15	0	34	76	0.447368421053	0.794117647059
YTH1_AGC	0	1	0	1	4	0.25	1.0
ING5_GGC	0	4	0	4	179	0.0223463687151	1.0
FFH_TTG	0	3	0	4	71	0.056338028169	0.75
ING5_GGA	0	2	0	2	179	0.0111731843575	1.0
SNURF_ATG	0	1	0	1	75	0.0133333333333	1.0
ING5_GGG	0	3	0	4	179	0.0223463687151	0.75
SNURF_ATA	2	0	0	4	75	0.0533333333333	0.5
SIGI_GGT	0	29	0	32	158	0.20253164557	0.90625
SNURF_ATC	4	0	0	4	75	0.0533333333333	1.0
BKDA1_TGA	0	0	1	1	2	0.5	1.0
PLEKHS1_CTA	0	9	0	14	173	0.0809248554913	0.642857142857
PLEKHS1_CTC	0	1	0	1	173	0.00578034682081	1.0
SNURF_ATT	3	3	0	7	75	0.0933333333333	0.857142857143
STK32A_TCG	16	15	0	71	149	0.476510067114	0.43661971831
ITIH2_ATA	0	1	0	1	184	0.0054347826087	1.0
SIGI_GGA	0	10	0	13	158	0.0822784810127	0.769230769231
SIGI_GGG	0	15	1	18	158	0.113924050633	0.888888888889
TMEM251_ACG	1	11	0	20	135	0.148148148148	0.6
ORF8_TAC	0	1	0	1	3	0.333333333333	1.0
ORF8_TAA	0	0	1	1	3	0.333333333333	1.0
IRX2_ATG	0	1	0	1	138	0.00724637681159	1.0
NAT9_GCT	1	8	0	10	196	0.0510204081633	0.9
SUPV3L1_CTA	1	1	0	2	172	0.0116279069767	1.0
RNT_AGG	22	1	0	23	216	0.106481481481	1.0
SFRP1_TCG	0	9	0	10	146	0.0684931506849	0.9
RNT_AGC	0	2	0	2	216	0.00925925925926	1.0
DAL5_TTA	0	1	0	1	4	0.25	1.0
ORF8_TAT	0	1	0	1	3	0.333333333333	1.0
PIP4K2A_CAA	1	7	1	9	178	0.0505617977528	1.0
ORF132_TTA	0	1	0	1	3	0.333333333333	1.0
NAT9_GCA	0	2	0	2	196	0.0102040816327	1.0
ORF132_TTC	0	0	1	1	3	0.333333333333	1.0
NAT9_GCC	0	4	0	7	196	0.0357142857143	0.571428571429
PEPT_ATC	0	9	0	9	963	0.00934579439252	1.0
NAT9_GCG	13	20	1	53	196	0.270408163265	0.641509433962
EFCAB7_CGG	12	18	0	92	187	0.491978609626	0.326086956522
EFCAB7_CGA	1	2	0	3	187	0.0160427807487	1.0
EFCAB7_CGC	13	17	0	72	187	0.385026737968	0.416666666667
CLTA_TGA	1	11	1	35	185	0.189189189189	0.371428571429
TMCO3_CGT	0	5	0	6	184	0.0326086956522	0.833333333333
MESP2_GAT	0	2	0	2	73	0.027397260274	1.0
EFCAB7_CGT	2	9	0	16	187	0.0855614973262	0.6875
GLTSCR2_TGA	7	13	0	47	113	0.41592920354	0.425531914894
NKAPL_ACG	6	12	2	29	72	0.402777777778	0.689655172414
CYTL1_GAA	3	7	0	13	188	0.0691489361702	0.769230769231
TMCO3_CGA	0	3	0	4	184	0.0217391304348	0.75
HOXA13_GGC	0	3	0	3	133	0.0225563909774	1.0
TMCO3_CGC	0	7	0	7	184	0.0380434782609	1.0
MESP2_GAA	2	0	1	3	73	0.041095890411	1.0
HOXA13_GGG	0	1	0	1	133	0.00751879699248	1.0
TMCO3_CGG	0	13	0	19	184	0.103260869565	0.684210526316
ITSN2_CAT	0	1	0	1	159	0.0062893081761	1.0
SH2D6_CCA	0	3	0	3	88	0.0340909090909	1.0
TAGAP_TAG	5	6	0	61	149	0.409395973154	0.180327868852
OMP_GTC	0	2	0	2	171	0.0116959064327	1.0
PRPF4_AGA	3	13	0	17	187	0.0909090909091	0.941176470588
PRPF4_AGC	0	2	0	2	187	0.0106951871658	1.0
SH2D6_CCG	0	8	0	9	88	0.102272727273	0.888888888889
NRTB_CTA	1	0	1	3	7	0.428571428571	0.666666666667
HRSP12_AAG	0	1	0	1	110	0.00909090909091	1.0
SLC25A18_CGG	0	1	1	2	99	0.020202020202	1.0
SLC25A18_CGA	0	1	0	1	99	0.010101010101	1.0
HRSP12_AAC	0	8	0	8	110	0.0727272727273	1.0
SLC25A18_CGC	0	1	1	2	99	0.020202020202	1.0
CX3CR1_TCT	0	6	0	6	150	0.04	1.0
TSPAN5_CGT	11	0	0	12	158	0.0759493670886	0.916666666667
ACSBG2_ACT	0	1	0	1	151	0.00662251655629	1.0
OLFML3_AGT	1	13	0	14	180	0.0777777777778	1.0
CX3CR1_TCG	13	20	0	62	150	0.413333333333	0.532258064516
TSPAN5_CGC	7	1	0	67	158	0.424050632911	0.119402985075
EEF1A1_TAT	0	3	0	3	146	0.0205479452055	1.0
CX3CR1_TCA	4	3	1	10	150	0.0666666666667	0.8
YPT52_GCG	0	1	0	1	4	0.25	1.0
OLFML3_AGA	2	6	0	22	180	0.122222222222	0.363636363636
ACSBG2_ACA	0	1	0	1	151	0.00662251655629	1.0
YPT52_GCC	0	1	0	1	4	0.25	1.0
ACSBG2_ACG	0	1	0	1	151	0.00662251655629	1.0
TSPAN31_ATT	0	9	0	10	132	0.0757575757576	0.9
AIPL1_TGT	0	6	0	6	124	0.0483870967742	1.0
PIN3_CTT	0	1	0	1	6	0.166666666667	1.0
ATAD2_TGG	0	1	0	1	167	0.0059880239521	1.0
KPSM_CTA	0	0	1	1	4	0.25	1.0
ATAD2_TGC	0	1	0	1	167	0.0059880239521	1.0
KRTCAP3_CTT	1	9	0	12	140	0.0857142857143	0.833333333333
ATAD2_TGA	4	14	0	34	167	0.203592814371	0.529411764706
PIN3_CTC	0	1	0	1	6	0.166666666667	1.0
PIN3_CTA	1	0	1	2	6	0.333333333333	1.0
PIN3_CTG	0	2	0	2	6	0.333333333333	1.0
BSPRY_TAT	3	15	0	25	172	0.145348837209	0.72
AIPL1_TGA	11	7	0	50	124	0.403225806452	0.36
ATAD2_TGT	0	1	0	1	167	0.0059880239521	1.0
KRTCAP3_CTA	5	10	0	32	140	0.228571428571	0.46875
ZNF684_TGC	0	1	0	1	56	0.0178571428571	1.0
NATB_ACA	0	1	0	2	6	0.333333333333	0.5
CD163L1_TGA	0	1	1	2	18	0.111111111111	1.0
YFFB_GTT	0	1	0	1	6	0.166666666667	1.0
GPR156_AGA	2	3	0	11	172	0.0639534883721	0.454545454545
PAN3_GTT	0	0	1	1	181	0.00552486187845	1.0
WDR41_GCG	18	20	0	58	185	0.313513513514	0.655172413793
NATB_ACT	0	1	0	1	6	0.166666666667	1.0
YFFB_GTA	1	0	1	2	6	0.333333333333	1.0
WDR41_GCC	0	2	0	2	185	0.0108108108108	1.0
YFFB_GTG	0	1	1	2	6	0.333333333333	1.0
GP63-4_GGA	0	1	0	1	4	0.25	1.0
PAN3_GTA	0	1	0	1	181	0.00552486187845	1.0
BARX1_AGT	17	7	0	60	143	0.41958041958	0.4
FIXX_TGT	0	0	1	1	3	0.333333333333	1.0
RRF_TAG	1	0	0	1	8	0.125	1.0
TMEM244_CGC	8	5	1	31	142	0.218309859155	0.451612903226
TMEM244_CGA	13	1	1	17	142	0.119718309859	0.882352941176
ADPRHL1_TCT	5	11	0	29	178	0.162921348315	0.551724137931
TMEM244_CGG	14	4	0	22	142	0.154929577465	0.818181818182
CDYL_GAA	0	1	0	1	168	0.00595238095238	1.0
ABHD8_GTT	9	15	0	45	159	0.283018867925	0.533333333333
CK1_TAA	1	0	0	2	4	0.5	0.5
ADPRHL1_TCA	7	12	0	26	178	0.14606741573	0.730769230769
CDYL_GAT	0	2	0	2	168	0.0119047619048	1.0
ADPRHL1_TCC	0	1	0	1	178	0.00561797752809	1.0
RAET1L_CAT	0	0	1	1	4	0.25	1.0
TMEM244_CGT	10	2	0	17	142	0.119718309859	0.705882352941
ADPRHL1_TCG	8	24	1	40	178	0.224719101124	0.825
ARG7_GTA	0	0	1	1	4	0.25	1.0
BSPRY_TAA	3	5	1	11	172	0.0639534883721	0.818181818182
ARX_CAA	0	6	0	6	128	0.046875	1.0
ILV5_TCA	0	1	1	2	6	0.333333333333	1.0
UBIF_AAC	0	1	0	1	755	0.00132450331126	1.0
BOLA3_CAT	10	12	0	44	153	0.287581699346	0.5
UBIF_AAA	4	22	0	32	755	0.0423841059603	0.8125
ATOH8_TAT	1	8	0	12	127	0.0944881889764	0.75
UBIF_AAG	0	8	0	8	755	0.0105960264901	1.0
ILV5_TCG	2	0	0	2	6	0.333333333333	1.0
ARX_CAT	5	15	0	27	128	0.2109375	0.740740740741
TMEM138_TCC	0	3	0	3	174	0.0172413793103	1.0
ARG7_GTT	0	0	1	1	4	0.25	1.0
ATOH8_TAA	10	1	0	25	127	0.196850393701	0.44
CTGF_ATA	18	7	1	40	180	0.222222222222	0.65
UBIF_AAT	0	7	0	7	755	0.00927152317881	1.0
ATOH8_TAG	10	0	0	10	127	0.0787401574803	1.0
IRGC_CGA	5	2	1	18	67	0.268656716418	0.444444444444
CFAP74_GTA	0	2	0	2	152	0.0131578947368	1.0
CFAP74_GTC	0	1	0	1	152	0.00657894736842	1.0
ALS2CR12_CGT	9	12	0	43	105	0.409523809524	0.488372093023
ACAA2_CTT	0	1	1	2	182	0.010989010989	1.0
CFAP74_GTT	0	2	0	2	152	0.0131578947368	1.0
IRGC_CGT	0	7	0	7	67	0.10447761194	1.0
DPE1_TGA	0	1	0	2	5	0.4	0.5
CSGF_TCA	1	0	0	2	5	0.4	0.5
ACAA2_CTC	0	1	0	1	182	0.00549450549451	1.0
NQRB_TTA	0	1	0	1	11	0.0909090909091	1.0
HETR_AGT	0	1	0	1	71	0.0140845070423	1.0
NQRB_TTG	0	0	1	1	11	0.0909090909091	1.0
LUC7L_AAT	1	3	0	8	185	0.0432432432432	0.5
CUNH19ORF71_AGA	0	3	0	3	17	0.176470588235	1.0
CYSG_TAT	1	6	0	8	28	0.285714285714	0.875
HRH3_TCG	0	3	0	3	141	0.0212765957447	1.0
HRH3_TCA	0	7	0	9	141	0.063829787234	0.777777777778
CAPN3_ACC	0	1	0	1	176	0.00568181818182	1.0
OSTC_TTT	6	23	0	37	183	0.20218579235	0.783783783784
TMEM154_GCT	0	5	0	7	148	0.0472972972973	0.714285714286
CAPN3_ACG	1	9	0	16	176	0.0909090909091	0.625
HRH3_TCT	1	5	0	8	141	0.0567375886525	0.75
CYSG_TAG	2	0	0	2	28	0.0714285714286	1.0
CYSG_TAA	4	2	1	8	28	0.285714285714	0.875
CYSG_TAC	0	6	0	6	28	0.214285714286	1.0
OSTC_TTA	5	20	0	34	183	0.185792349727	0.735294117647
TMEM154_GCC	0	9	0	9	148	0.0608108108108	1.0
IMG2_TTG	0	1	0	1	5	0.2	1.0
TMEM154_GCA	1	8	0	13	148	0.0878378378378	0.692307692308
CAPN3_ACT	1	7	0	12	176	0.0681818181818	0.666666666667
TMEM154_GCG	10	17	0	47	148	0.317567567568	0.574468085106
OSTC_TTG	1	6	0	11	183	0.0601092896175	0.636363636364
ZPR1_GAT	0	2	0	2	180	0.0111111111111	1.0
APOA4_CAT	2	10	0	29	132	0.219696969697	0.413793103448
DOC2B_AGG	12	19	0	54	151	0.35761589404	0.574074074074
LRRC6_CGA	0	1	0	1	176	0.00568181818182	1.0
DCW1_GGG	0	1	0	1	6	0.166666666667	1.0
MAGEA9_CGA	0	0	1	1	3	0.333333333333	1.0
DOC2B_AGA	3	11	0	18	151	0.119205298013	0.777777777778
LRRC6_CGG	1	8	0	15	176	0.0852272727273	0.6
APOA4_CAA	4	7	0	15	132	0.113636363636	0.733333333333
APOA4_CAC	0	1	0	1	132	0.00757575757576	1.0
REG1B_TGA	0	0	1	1	12	0.0833333333333	1.0
KCNJ5_TAT	0	1	0	1	176	0.00568181818182	1.0
MAGEA9_CGT	0	1	0	1	3	0.333333333333	1.0
WDR27_GCC	0	1	0	1	146	0.00684931506849	1.0
DOC2B_AGT	2	5	0	8	151	0.0529801324503	0.875
LRRC6_CGT	1	10	0	12	176	0.0681818181818	0.916666666667
ZNF32_TAA	4	1	0	22	84	0.261904761905	0.227272727273
XTHA_CGA	2	0	2	4	10	0.4	1.0
GYPA_CAT	0	6	0	7	43	0.162790697674	0.857142857143
CUNH19ORF71_AGT	1	2	0	7	17	0.411764705882	0.428571428571
C3_TGT	0	1	0	1	125	0.008	1.0
MAZ_CAA	1	6	0	8	103	0.0776699029126	0.875
TM9SF4_ATA	1	4	0	5	182	0.0274725274725	1.0
REXO4_CGT	16	15	0	56	186	0.301075268817	0.553571428571
PAT_ATA	0	0	1	1	2	0.5	1.0
FAM228B_ACG	10	20	0	57	135	0.422222222222	0.526315789474
YFHG_TGA	0	0	1	1	4	0.25	1.0
C3_TGA	4	12	0	29	125	0.232	0.551724137931
MAZ_CAT	0	4	0	4	103	0.0388349514563	1.0
NRBP1_AGA	1	7	0	9	154	0.0584415584416	0.888888888889
ZSCAN30_TCG	10	4	0	27	60	0.45	0.518518518519
CTGF_ATT	2	7	0	15	180	0.0833333333333	0.6
ZSCAN30_TCC	0	1	0	1	60	0.0166666666667	1.0
HEX1_ATA	0	1	0	1	5	0.2	1.0
MMP8_TAA	9	8	0	43	88	0.488636363636	0.395348837209
FAM228B_ACC	3	9	0	17	135	0.125925925926	0.705882352941
POLR2L_CTT	7	5	0	42	118	0.35593220339	0.285714285714
SNAPC3_CCC	0	3	0	3	181	0.0165745856354	1.0
ACTRT1_ACG	2	6	0	11	31	0.354838709677	0.727272727273
CAD_ATA	1	6	0	9	145	0.0620689655172	0.777777777778
POLR2L_CTC	1	9	1	21	118	0.177966101695	0.52380952381
POLR2L_CTA	12	12	1	54	118	0.457627118644	0.462962962963
HEX1_ATT	0	0	1	1	5	0.2	1.0
PPCS_TAA	10	1	0	13	181	0.0718232044199	0.846153846154
LYSX_GTT	7	13	0	28	81	0.345679012346	0.714285714286
ABT1_CAA	4	11	0	29	131	0.221374045802	0.51724137931
BIG1_GCC	1	0	1	2	4	0.5	1.0
MMP8_TAG	7	1	0	12	88	0.136363636364	0.666666666667
BIG1_GCG	0	1	0	1	4	0.25	1.0
CCDC38_CGT	0	2	0	2	98	0.0204081632653	1.0
YLXM_ACG	0	1	1	2	5	0.4	1.0
EPB41L4A_TAA	12	2	0	24	153	0.156862745098	0.583333333333
CLEC1A_GTT	9	13	1	39	83	0.469879518072	0.589743589744
LACD_CCG	5	12	0	29	63	0.460317460317	0.586206896552
LACD_CCC	12	10	0	31	63	0.492063492063	0.709677419355
EPB41L4A_TAT	0	2	0	2	153	0.0130718954248	1.0
MOT1_ACT	0	1	0	1	8	0.125	1.0
IL7_ACC	7	17	0	37	97	0.381443298969	0.648648648649
GLDC_AAG	0	18	0	18	389	0.0462724935733	1.0
CLEC1A_GTG	0	1	0	1	83	0.0120481927711	1.0
C3_GTA	2	3	0	5	125	0.04	1.0
GLDC_AAC	1	24	0	28	389	0.0719794344473	0.892857142857
BIOW_GCC	0	1	0	1	12	0.0833333333333	1.0
RPL22_ATG	0	1	0	1	202	0.0049504950495	1.0
DOPEY2_AAT	0	1	0	1	166	0.00602409638554	1.0
RPL22_ATC	6	4	0	16	202	0.0792079207921	0.625
RPL22_ATA	14	2	0	64	202	0.316831683168	0.25
CMC4_AGT	9	4	2	28	181	0.154696132597	0.535714285714
SDR9C7_CGA	3	8	0	20	82	0.243902439024	0.55
ORMDL1_GCA	0	3	0	3	174	0.0172413793103	1.0
RPL22_ATT	7	9	0	33	202	0.163366336634	0.484848484848
CLEC4C_CTT	0	4	0	6	17	0.352941176471	0.666666666667
MTMR14_TTA	7	16	0	39	181	0.21546961326	0.589743589744
BIOW_GCT	0	1	0	1	12	0.0833333333333	1.0
TIC20_AAT	0	1	0	1	5	0.2	1.0
CMC4_AGG	12	11	2	90	181	0.497237569061	0.277777777778
FBP1_TAA	6	6	0	25	122	0.204918032787	0.48
CMC4_AGA	5	6	2	23	181	0.127071823204	0.565217391304
FBP1_TAG	6	3	0	10	122	0.0819672131148	0.9
CMC4_AGC	6	7	0	39	181	0.21546961326	0.333333333333
ABT1_CAT	3	9	1	18	131	0.137404580153	0.722222222222
YEGB_AGG	1	0	0	1	3	0.333333333333	1.0
RAVER1_ACG	0	3	0	3	132	0.0227272727273	1.0
RAVER1_ACA	3	2	0	6	132	0.0454545454545	0.833333333333
ZNF101_GGC	0	2	0	2	18	0.111111111111	1.0
RAVER1_ACT	0	1	0	1	132	0.00757575757576	1.0
CSRP1_AAT	7	18	0	48	174	0.275862068966	0.520833333333
ZNF140_GCT	0	1	0	1	54	0.0185185185185	1.0
HOM3_CGA	0	0	2	2	4	0.5	1.0
HOM3_CGC	0	1	0	1	4	0.25	1.0
FAM103A1_CTC	10	4	0	23	185	0.124324324324	0.608695652174
S100A14_TCA	2	8	0	38	141	0.269503546099	0.263157894737
FAM103A1_CTA	12	1	0	29	185	0.156756756757	0.448275862069
S100A14_TCC	6	12	0	55	141	0.390070921986	0.327272727273
FAM103A1_CTG	6	17	0	47	185	0.254054054054	0.489361702128
EXUT_TTA	0	1	0	1	6	0.166666666667	1.0
RPLI_GGG	11	11	1	43	112	0.383928571429	0.53488372093
EXUT_TTC	0	1	0	1	6	0.166666666667	1.0
C4H4ORF47_CCG	0	1	0	1	3	0.333333333333	1.0
ZNF260_GTC	0	2	0	2	50	0.04	1.0
S100A14_TCT	4	7	0	46	141	0.326241134752	0.239130434783
RPLI_GGT	0	5	0	8	112	0.0714285714286	0.625
FAM103A1_CTT	6	2	1	12	185	0.0648648648649	0.75
MTAP_CTG	0	1	0	3	189	0.015873015873	0.333333333333
MTAP_CTC	1	3	0	4	189	0.021164021164	1.0
STEAP1_CGT	13	16	0	66	159	0.415094339623	0.439393939394
MTAP_CTA	14	21	1	61	189	0.322751322751	0.590163934426
ICOSLG_GGA	0	2	0	2	121	0.0165289256198	1.0
CDCA4_ACT	5	11	0	21	171	0.122807017544	0.761904761905
NTMT1_AGT	21	17	0	86	181	0.475138121547	0.441860465116
TOMM5_GCT	12	7	0	37	136	0.272058823529	0.513513513514
ICOSLG_GGG	1	8	0	17	121	0.140495867769	0.529411764706
AFAP1L1_TGA	4	0	1	5	169	0.0295857988166	1.0
ARL1_TGT	0	11	0	12	206	0.0582524271845	0.916666666667
MTAP_CTT	0	1	0	1	189	0.00529100529101	1.0
TOMM5_GCA	12	1	0	16	136	0.117647058824	0.8125
FRHB_CCT	0	1	0	2	8	0.25	0.5
TOMM5_GCC	8	7	0	37	136	0.272058823529	0.405405405405
DDR48_GTC	1	0	0	1	4	0.25	1.0
ICOSLG_GGT	2	4	0	8	121	0.0661157024793	0.75
TOMM5_GCG	5	13	0	49	136	0.360294117647	0.367346938776
CDCA4_ACA	1	7	0	12	171	0.0701754385965	0.666666666667
ORDL_CAA	0	0	1	1	2	0.5	1.0
SLC7A13_AGG	0	5	1	6	97	0.0618556701031	1.0
WDR72_ACC	0	3	0	3	149	0.0201342281879	1.0
PRMT5_CAT	0	2	0	2	148	0.0135135135135	1.0
AEPY_GCT	0	24	0	26	179	0.145251396648	0.923076923077
GHITM_CTA	5	7	1	23	185	0.124324324324	0.565217391304
TOMM7_CTC	0	3	0	4	123	0.0325203252033	0.75
CLN5_TAG	12	2	0	17	193	0.0880829015544	0.823529411765
LAPTM4A_CTT	0	4	0	4	194	0.020618556701	1.0
CLN5_TAA	8	21	0	52	193	0.269430051813	0.557692307692
TOMM7_CTG	3	1	0	7	123	0.0569105691057	0.571428571429
TPMT_ATT	0	2	0	2	188	0.0106382978723	1.0
AEPY_GCA	0	2	0	2	179	0.0111731843575	1.0
AEPY_GCC	0	4	0	5	179	0.0279329608939	0.8
PRMT5_CAC	0	2	0	2	148	0.0135135135135	1.0
PRMT5_CAA	1	6	0	8	148	0.0540540540541	0.875
LSP1_TCT	0	1	0	1	146	0.00684931506849	1.0
CLN5_TAT	0	1	0	1	193	0.00518134715026	1.0
TOMM7_CTT	4	9	0	18	123	0.146341463415	0.722222222222
TOLQ_AGG	150	40	0	225	1341	0.167785234899	0.844444444444
HIATL1_CCG	0	6	0	7	64	0.109375	0.857142857143
ORMDL1_GCG	17	13	0	74	174	0.425287356322	0.405405405405
ORF102A_GCC	0	1	0	1	3	0.333333333333	1.0
TDO2_CCG	13	17	0	53	186	0.284946236559	0.566037735849
TDO2_CCA	0	1	0	1	186	0.00537634408602	1.0
ORF102A_GCG	0	1	0	1	3	0.333333333333	1.0
TDO2_CCC	2	15	0	19	186	0.102150537634	0.894736842105
FECB_GTT	0	11	0	11	241	0.045643153527	1.0
SAP30L_GAA	0	5	0	5	173	0.028901734104	1.0
FECB_GTC	0	3	0	3	241	0.0124481327801	1.0
TDO2_CCT	0	7	0	10	186	0.0537634408602	0.7
FECB_GTA	0	9	0	9	241	0.0373443983402	1.0
SLC25A30_GTA	5	13	0	60	136	0.441176470588	0.3
FECB_GTG	0	2	0	2	241	0.00829875518672	1.0
SLC25A30_GTG	0	1	0	1	136	0.00735294117647	1.0
RHEBL1_TGT	6	12	0	32	123	0.260162601626	0.5625
CLTA_TGT	6	9	0	29	185	0.156756756757	0.51724137931
CASP16_ACG	0	3	0	4	18	0.222222222222	0.75
C1QTNF6_TCT	0	3	0	4	161	0.0248447204969	0.75
SHPK_TTG	0	1	0	1	188	0.00531914893617	1.0
AFF3_TAG	4	7	1	75	160	0.46875	0.16
RHEBL1_TGG	0	3	0	3	123	0.0243902439024	1.0
RHEBL1_TGA	1	8	1	17	123	0.138211382114	0.588235294118
RHEBL1_TGC	1	12	1	21	123	0.170731707317	0.666666666667
C1QTNF6_TCA	21	18	0	65	161	0.403726708075	0.6
C1QTNF6_TCC	0	4	0	5	161	0.0310559006211	0.8
C1QTNF6_TCG	11	10	1	61	161	0.378881987578	0.360655737705
LRRC56_AAT	3	9	0	20	170	0.117647058824	0.6
HSD17B11_AGG	0	2	0	2	85	0.0235294117647	1.0
MPL_GAG	0	3	0	3	1063	0.00282220131703	1.0
LRRC56_AAA	1	3	0	10	170	0.0588235294118	0.4
MPL_GAT	2	7	0	9	1063	0.00846660395108	1.0
HSD17B11_AGT	0	1	0	1	85	0.0117647058824	1.0
CYP40_TTA	0	0	1	1	5	0.2	1.0
LRRC1_CCC	0	2	0	2	181	0.0110497237569	1.0
TRXH_AGT	0	1	0	1	4	0.25	1.0
NOG2_TAA	2	0	0	3	6	0.5	0.666666666667
TULP1_TCT	0	7	0	7	145	0.048275862069	1.0
PET100_GAA	1	1	0	6	142	0.0422535211268	0.333333333333
DEFB110_ATC	5	1	1	11	46	0.239130434783	0.636363636364
BTUF_TCT	2	2	0	10	26	0.384615384615	0.4
DEFB110_ATA	6	2	0	13	46	0.282608695652	0.615384615385
TRXH_AGG	1	0	0	1	4	0.25	1.0
RWDD2B_GCG	20	18	0	80	195	0.410256410256	0.475
TRXH_AGA	1	0	0	1	4	0.25	1.0
CTSH_GTA	5	15	0	42	177	0.237288135593	0.47619047619
TULP1_TCG	5	10	0	27	145	0.186206896552	0.555555555556
MELTF_TCG	2	2	0	6	71	0.0845070422535	0.666666666667
NOG2_TAT	0	1	0	1	6	0.166666666667	1.0
TULP1_TCA	1	4	0	6	145	0.0413793103448	0.833333333333
HOXA11_GGA	10	13	0	74	150	0.493333333333	0.310810810811
CCT1_TTC	0	1	0	1	7	0.142857142857	1.0
CCT1_TTA	1	1	0	2	7	0.285714285714	1.0
ATOC_CAA	0	1	0	1	5	0.2	1.0
ORAI1_AGA	0	4	0	4	171	0.0233918128655	1.0
NOL12_TGG	34	6	0	49	193	0.253886010363	0.816326530612
POU2AF1_CGT	5	24	0	64	193	0.331606217617	0.453125
CCT1_TTT	0	1	0	1	7	0.142857142857	1.0
SLC11A1_CGA	0	2	0	2	135	0.0148148148148	1.0
ANO4_TGA	2	10	0	18	172	0.104651162791	0.666666666667
PET100_GAT	16	8	1	46	142	0.323943661972	0.54347826087
MSTN_ATA	0	2	0	4	173	0.0231213872832	0.5
LCMT1_GCT	0	1	0	1	191	0.00523560209424	1.0
AP4S1_TCA	9	22	0	51	196	0.260204081633	0.607843137255
SLC11A1_CGT	2	14	0	26	135	0.192592592593	0.615384615385
MAT2B_GTA	0	5	0	5	188	0.0265957446809	1.0
CNKSR1_ATA	7	15	0	48	135	0.355555555556	0.458333333333
CCDC65_GAT	1	4	0	5	169	0.0295857988166	1.0
CIART_ATT	0	3	0	3	114	0.0263157894737	1.0
ADGRA1_AAA	0	4	0	7	111	0.0630630630631	0.571428571429
CNKSR1_ATT	4	6	0	11	135	0.0814814814815	0.909090909091
AP4S1_TCG	12	9	1	33	196	0.168367346939	0.666666666667
BSCL2_AGT	2	4	0	13	115	0.113043478261	0.461538461538
TEPA_AAC	0	0	1	1	2	0.5	1.0
AGBL3_AGT	0	1	0	1	97	0.0103092783505	1.0
PHA2_CCG	0	1	0	1	4	0.25	1.0
ORAI1_AGT	1	10	0	14	171	0.0818713450292	0.785714285714
COAD_ACT	22	32	0	79	184	0.429347826087	0.683544303797
NRXN2_CAA	0	11	0	13	94	0.13829787234	0.846153846154
CDK5R1_GTT	12	12	1	69	145	0.475862068966	0.36231884058
SLC25A3_TAA	6	5	0	30	182	0.164835164835	0.366666666667
NOSD_CGA	0	1	0	1	4	0.25	1.0
YCFH_GTG	0	1	0	1	8	0.125	1.0
FRE1_AGA	0	1	0	1	4	0.25	1.0
CDK5R1_GTA	21	6	0	46	145	0.31724137931	0.586956521739
MMP2_CAC	0	1	0	1	176	0.00568181818182	1.0
DCTN5_AAT	5	13	0	30	191	0.157068062827	0.6
SLC4A9_AAT	0	1	0	1	116	0.00862068965517	1.0
HYPE_CGG	22	43	0	133	784	0.169642857143	0.488721804511
NCCRP1_CAA	4	15	0	30	116	0.258620689655	0.633333333333
SPATA22_TTT	0	1	0	1	193	0.00518134715026	1.0
MDCE_CGG	12	16	0	30	393	0.0763358778626	0.933333333333
DNAJC16_ACG	0	3	0	4	176	0.0227272727273	0.75
AQP12A_CTA	0	1	0	1	6	0.166666666667	1.0
MDCE_CGC	0	1	0	1	393	0.00254452926209	1.0
ACSBG1_GGA	0	1	0	1	159	0.0062893081761	1.0
YRBH_ATC	0	0	1	1	3	0.333333333333	1.0
MDCE_CGT	2	30	0	33	393	0.0839694656489	0.969696969697
BTBD2_AGT	8	12	0	26	150	0.173333333333	0.769230769231
NCCRP1_CAT	5	11	0	19	116	0.163793103448	0.842105263158
WDR45_TAA	8	12	0	51	132	0.386363636364	0.392156862745
SEC61G_AGG	11	5	0	86	175	0.491428571429	0.186046511628
TC2N_ACT	0	1	0	1	186	0.00537634408602	1.0
SEC61G_AGA	5	6	1	27	175	0.154285714286	0.444444444444
SEC61G_AGC	14	5	3	81	175	0.462857142857	0.271604938272
ROPN1L_TGT	2	8	0	10	181	0.0552486187845	1.0
POMGNT2_CCT	0	3	0	3	183	0.016393442623	1.0
CUNH16ORF82_ATC	0	1	0	1	8	0.125	1.0
HYPE_CGA	70	133	0	315	784	0.401785714286	0.644444444444
AP4S1_TCT	2	7	1	15	196	0.0765306122449	0.666666666667
ROPN1L_TGC	1	1	0	2	181	0.0110497237569	1.0
SEC61G_AGT	10	9	0	87	175	0.497142857143	0.218390804598
ROPN1L_TGA	16	8	1	61	181	0.337016574586	0.409836065574
HIST1H2BA_TGC	0	1	1	2	4	0.5	1.0
ROPN1L_TGG	0	1	0	1	181	0.00552486187845	1.0
GSTA4_GCC	0	2	0	2	60	0.0333333333333	1.0
NIFE_GAT	0	1	0	1	140	0.00714285714286	1.0
SUCB_AAA	52	22	0	201	580	0.346551724138	0.36815920398
DPYSL5_GTT	0	2	0	2	152	0.0131578947368	1.0
CNPY1_GGA	0	7	0	8	105	0.0761904761905	0.875
RPH_ACC	1	17	0	18	198	0.0909090909091	1.0
CNPY1_GGC	14	17	0	48	105	0.457142857143	0.645833333333
RPH_ACG	1	23	0	26	198	0.131313131313	0.923076923077
CNPY1_GGG	11	11	0	51	105	0.485714285714	0.43137254902
LGALS7_TGT	5	0	0	6	39	0.153846153846	0.833333333333
VPS26_ACT	0	1	0	1	7	0.142857142857	1.0
THS1_TTA	0	0	1	1	5	0.2	1.0
PLEKHG4_TTA	0	2	0	2	130	0.0153846153846	1.0
CNPY1_GGT	16	4	0	49	105	0.466666666667	0.408163265306
DPYSL5_GTA	6	7	0	36	152	0.236842105263	0.361111111111
VPS26_ACA	0	1	0	1	7	0.142857142857	1.0
LGALS7_TGA	0	1	0	2	39	0.0512820512821	0.5
LGALS7_TGC	0	1	0	1	39	0.025641025641	1.0
VPS26_ACG	0	1	0	3	7	0.428571428571	0.333333333333
VPS37D_CAC	0	3	0	3	141	0.0212765957447	1.0
VPS37D_CAA	3	12	0	28	141	0.198581560284	0.535714285714
PDK4_TCG	1	14	0	18	170	0.105882352941	0.833333333333
PDK4_TCA	1	2	0	3	170	0.0176470588235	1.0
PDK4_TCC	0	0	1	1	170	0.00588235294118	1.0
FCER1A_TTG	0	1	0	1	91	0.010989010989	1.0
TMEM116_CGT	5	18	0	31	168	0.184523809524	0.741935483871
HYPE_CGT	7	100	0	116	784	0.147959183673	0.922413793103
PDK4_TCT	0	1	0	1	170	0.00588235294118	1.0
STI1_GCG	0	1	0	2	7	0.285714285714	0.5
FBPB_AGA	0	1	2	3	6	0.5	1.0
HEMB_TCG	2	5	0	8	41	0.19512195122	0.875
LPIN2_GCG	4	12	0	20	186	0.10752688172	0.8
VPS37D_CAT	5	9	0	20	141	0.141843971631	0.7
SPRT_AAT	0	1	0	1	5	0.2	1.0
ZDHHC3_TCG	20	22	1	61	178	0.342696629213	0.704918032787
CI_CTG	0	1	0	1	4	0.25	1.0
SPOVM_ACT	5	0	0	5	181	0.0276243093923	1.0
TFDP2_CTG	0	0	1	1	156	0.00641025641026	1.0
TFDP2_CTC	1	3	1	10	156	0.0641025641026	0.5
TFDP2_CTA	0	3	0	3	156	0.0192307692308	1.0
MYO1G_CCA	0	5	0	5	101	0.049504950495	1.0
MYO1G_CCG	0	3	0	3	101	0.029702970297	1.0
IME2_CGA	0	2	0	2	5	0.4	1.0
LGALS2_GTT	21	6	0	54	145	0.372413793103	0.5
YCIH_ACT	100	37	0	252	615	0.409756097561	0.543650793651
TSPO2_AGT	25	8	0	56	134	0.417910447761	0.589285714286
WBP2NL_AAT	0	1	0	1	161	0.00621118012422	1.0
HINT1_ACT	22	3	0	63	169	0.372781065089	0.396825396825
TIMM23_TCA	0	3	0	5	79	0.0632911392405	0.6
CENPBD1_GGA	0	2	0	2	38	0.0526315789474	1.0
TIMM23_TCG	2	4	0	32	79	0.405063291139	0.1875
CENPBD1_GGG	0	1	0	1	38	0.0263157894737	1.0
ZIC5_GTA	12	13	1	53	117	0.452991452991	0.490566037736
TLX1_CTA	8	18	0	67	144	0.465277777778	0.388059701493
AK7_ACG	7	7	0	18	169	0.10650887574	0.777777777778
CENPBD1_GGT	0	1	0	1	38	0.0263157894737	1.0
TIMM23_TCT	0	4	0	6	79	0.0759493670886	0.666666666667
TCEANC2_CTC	0	2	0	5	192	0.0260416666667	0.4
ZIC5_GTT	1	4	0	5	117	0.042735042735	1.0
TYRR_CCG	0	1	0	1	9	0.111111111111	1.0
TLX1_CTT	10	13	1	47	144	0.326388888889	0.510638297872
TCEANC2_CTA	2	8	0	19	192	0.0989583333333	0.526315789474
CHI3L2_GTA	0	1	0	1	36	0.0277777777778	1.0
UPP1_TTT	2	6	0	10	160	0.0625	0.8
LRRC39_TCG	20	20	1	79	191	0.413612565445	0.518987341772
LRRC39_TCA	0	3	0	7	191	0.0366492146597	0.428571428571
LRRC39_TCC	7	17	0	44	191	0.230366492147	0.545454545455
FAM181A_CCA	0	4	0	7	177	0.0395480225989	0.571428571429
FAM181A_CCG	1	5	0	6	177	0.0338983050847	1.0
LRRC39_TCT	0	5	0	6	191	0.0314136125654	0.833333333333
UPP1_TTG	5	7	0	15	160	0.09375	0.8
UPP1_TTA	11	11	0	65	160	0.40625	0.338461538462
LYS_CTA	0	1	0	1	4	0.25	1.0
MSBB_CGA	8	30	0	63	225	0.28	0.603174603175
CEP120_CGG	0	3	0	3	181	0.0165745856354	1.0
MSBB_CGG	17	16	0	46	225	0.204444444444	0.717391304348
HUTG_GAT	0	19	0	20	922	0.0216919739696	0.95
HAMP_CGG	2	11	1	44	118	0.372881355932	0.318181818182
CUNH10ORF10_AGT	0	1	0	1	19	0.0526315789474	1.0
SPH_CCC	0	7	0	7	88	0.0795454545455	1.0
BUB3_ACG	0	4	0	7	201	0.0348258706468	0.571428571429
RRP46_AGC	0	1	0	1	7	0.142857142857	1.0
ZCCHC9_AAT	0	3	0	3	185	0.0162162162162	1.0
ZNF219_CTA	0	6	0	6	89	0.0674157303371	1.0
ZNTB_TGT	27	58	0	109	408	0.267156862745	0.779816513761
ACOT8_AAC	0	1	0	1	175	0.00571428571429	1.0
COL6A5_ACG	0	1	0	1	73	0.013698630137	1.0
PAFA_AGT	85	47	0	206	494	0.417004048583	0.640776699029
GJD4_GAT	1	4	0	5	176	0.0284090909091	1.0
ZNTB_TGC	8	21	0	31	408	0.0759803921569	0.935483870968
SDH1_TAA	4	1	0	6	17	0.352941176471	0.833333333333
MAN2A1_GGG	0	2	0	2	156	0.0128205128205	1.0
SDH1_TAG	1	1	3	7	17	0.411764705882	0.714285714286
SLC16A12_TCG	6	20	0	41	154	0.266233766234	0.634146341463
MAN2A1_GGC	0	1	0	1	156	0.00641025641026	1.0
GJD4_GAA	0	5	0	5	176	0.0284090909091	1.0
AQP_GCG	0	0	1	1	4	0.25	1.0
PYURF_CCC	0	10	0	13	140	0.0928571428571	0.769230769231
RAC3_AGT	12	13	0	65	162	0.401234567901	0.384615384615
TMED10_TAT	0	3	0	3	192	0.015625	1.0
SPG20_CGG	10	8	0	25	175	0.142857142857	0.72
TMED10_TAA	7	3	0	34	192	0.177083333333	0.294117647059
RAC3_AGG	7	19	0	33	162	0.203703703704	0.787878787879
RAC3_AGA	18	11	0	64	162	0.395061728395	0.453125
RAC3_AGC	8	4	1	53	162	0.327160493827	0.245283018868
TMED10_TAG	5	2	1	27	192	0.140625	0.296296296296
MKL2_ACG	0	3	0	6	174	0.0344827586207	0.5
MKL2_ACC	0	1	0	4	174	0.0229885057471	0.25
RRP46_AGA	1	0	0	3	7	0.428571428571	0.333333333333
PLA2G2F_TCG	15	3	0	29	86	0.337209302326	0.620689655172
PLA2G2F_TCA	9	7	0	41	86	0.476744186047	0.390243902439
MSRB1_TAT	1	2	0	4	12	0.333333333333	0.75
MED4_TCG	13	15	0	60	192	0.3125	0.466666666667
PLA2G2F_TCT	0	3	0	3	86	0.0348837209302	1.0
TMK1_TAA	0	0	1	1	4	0.25	1.0
MED4_TCT	0	5	0	5	192	0.0260416666667	1.0
PAFA_AGG	36	61	0	132	494	0.267206477733	0.734848484848
UVRY_GCT	0	1	1	2	7	0.285714285714	1.0
PSBH_GTC	3	5	1	21	56	0.375	0.428571428571
PSBH_GTA	0	2	1	6	56	0.107142857143	0.5
PSBH_GTG	5	1	1	11	56	0.196428571429	0.636363636364
SUV39H1_TTT	1	2	0	3	126	0.0238095238095	1.0
LSM2_CTA	5	17	0	38	146	0.260273972603	0.578947368421
UVRY_GCA	0	0	1	1	7	0.142857142857	1.0
PSBH_GTT	0	1	0	1	56	0.0178571428571	1.0
UVRY_GCC	0	1	0	1	7	0.142857142857	1.0
LSM2_CTC	0	5	0	9	146	0.0616438356164	0.555555555556
LAMP5_TTG	0	4	0	4	186	0.0215053763441	1.0
SLC24A3_CGG	0	3	0	3	169	0.0177514792899	1.0
GRB2_CTT	1	11	0	16	186	0.0860215053763	0.75
MAP2K6_TAT	8	7	1	29	145	0.2	0.551724137931
IDNK_GCG	30	39	0	116	524	0.221374045802	0.594827586207
CAS8A2_AAT	0	1	0	1	7	0.142857142857	1.0
IDNK_GCA	5	18	0	25	524	0.0477099236641	0.92
SLC24A3_CGA	11	5	0	34	169	0.201183431953	0.470588235294
IDNK_GCC	5	36	0	43	524	0.0820610687023	0.953488372093
KATNAL1_GCG	2	10	0	21	156	0.134615384615	0.571428571429
SV2B_GCG	0	4	0	4	127	0.0314960629921	1.0
IDNK_GCT	12	40	6	70	524	0.13358778626	0.828571428571
CIAH_TCC	0	0	1	1	3	0.333333333333	1.0
SLC24A3_CGT	20	8	0	57	169	0.337278106509	0.491228070175
MAP2K6_TAA	3	9	0	64	145	0.441379310345	0.1875
ERG11_CGA	1	0	0	1	5	0.2	1.0
RANBP9_TGC	0	1	0	1	182	0.00549450549451	1.0
ERG11_CGC	1	0	1	2	5	0.4	1.0
MSLN_TCG	2	4	0	7	88	0.0795454545455	0.857142857143
MSLN_TCA	0	8	0	13	88	0.147727272727	0.615384615385
TFEC_GTA	0	10	0	11	186	0.0591397849462	0.909090909091
DHC2_TTG	0	0	1	1	6	0.166666666667	1.0
OTP_AGT	19	7	0	68	143	0.475524475524	0.382352941176
CACNG7_AAC	0	1	0	1	105	0.00952380952381	1.0
GLPK_TGC	24	120	0	213	2530	0.0841897233202	0.676056338028
CDKN2A_GGA	0	5	0	13	28	0.464285714286	0.384615384615
NDOA_TTT	0	1	0	2	4	0.5	0.5
CLDN23_GTT	17	7	0	55	124	0.443548387097	0.436363636364
DHX16_TCA	0	1	0	1	131	0.00763358778626	1.0
YIPF4_AAA	0	1	0	1	188	0.00531914893617	1.0
RPL35A_TCC	6	15	0	36	195	0.184615384615	0.583333333333
ATM_ATA	0	1	0	1	146	0.00684931506849	1.0
DHX16_TCT	0	2	0	2	131	0.0152671755725	1.0
YJBC_TCG	0	0	2	2	5	0.4	1.0
LRRC48_CTA	1	7	0	9	93	0.0967741935484	0.888888888889
CLDN23_GTC	0	5	0	8	124	0.0645161290323	0.625
SNRPD2_GAC	0	1	0	1	153	0.00653594771242	1.0
YJBC_TCC	0	1	0	1	5	0.2	1.0
NDOA_TTA	0	1	0	2	4	0.5	0.5
CUNH10ORF11_TTA	0	1	0	1	27	0.037037037037	1.0
CLDN25_ACA	1	8	0	13	98	0.132653061224	0.692307692308
CLDN25_ACG	13	10	0	45	98	0.459183673469	0.511111111111
RANBP9_TGT	0	1	0	1	182	0.00549450549451	1.0
ST3GAL6_CAT	0	1	0	2	157	0.0127388535032	0.5
LAMP5_TTT	0	2	1	3	186	0.0161290322581	1.0
ANSB_CTA	17	24	1	89	224	0.397321428571	0.47191011236
ANSB_CTC	11	11	1	36	224	0.160714285714	0.638888888889
LILRB4_TAG	1	0	0	1	6	0.166666666667	1.0
CUNH10ORF11_TTT	0	1	0	1	27	0.037037037037	1.0
CLDN25_ACT	1	2	0	6	98	0.0612244897959	0.5
FLHE_TTG	0	1	0	1	4	0.25	1.0
ST3GAL6_CAG	0	1	0	1	157	0.00636942675159	1.0
ST3GAL6_CAA	0	2	0	2	157	0.0127388535032	1.0
CCND3_CTA	15	12	0	61	161	0.378881987578	0.44262295082
IGLON5_TTG	13	9	0	33	108	0.305555555556	0.666666666667
CYOC_TAT	10	62	0	82	659	0.124430955994	0.878048780488
ASCC1_AGC	0	1	0	1	190	0.00526315789474	1.0
IGLON5_TTA	12	9	0	35	108	0.324074074074	0.6
GLRA1_GGT	0	4	0	5	185	0.027027027027	0.8
VAR1_GCA	0	0	1	1	3	0.333333333333	1.0
LYPD6B_GTA	2	14	0	25	166	0.150602409639	0.64
ZNF83_TCG	1	0	0	2	5	0.4	0.5
LYPD6B_GTC	0	1	0	1	166	0.00602409638554	1.0
SNAP25_TCA	0	5	0	13	191	0.0680628272251	0.384615384615
PHNS_AGG	8	1	0	9	49	0.183673469388	1.0
PHNS_AGA	2	0	0	2	49	0.0408163265306	1.0
CCND3_CTT	13	13	0	72	161	0.447204968944	0.361111111111
LYPD6B_GTT	0	2	0	5	166	0.0301204819277	0.4
GLRA1_GGA	1	3	0	9	185	0.0486486486486	0.444444444444
VAR1_GCT	0	1	0	1	3	0.333333333333	1.0
ZNF485_TAG	0	2	0	2	26	0.0769230769231	1.0
MSTN_ATT	0	1	0	1	173	0.00578034682081	1.0
LCMT1_GCA	0	1	0	1	191	0.00523560209424	1.0
SLC25A1_AAA	0	2	0	2	163	0.0122699386503	1.0
TEM1_AGC	0	1	0	1	4	0.25	1.0
TEM1_AGA	0	1	0	1	4	0.25	1.0
TEM1_AGG	1	0	1	2	4	0.5	1.0
JAKMIP1_GGG	0	1	0	1	155	0.00645161290323	1.0
RPL35A_TCG	8	3	0	18	195	0.0923076923077	0.611111111111
LEU2_CCG	0	2	0	2	8	0.25	1.0
LEU2_CCC	0	1	0	1	8	0.125	1.0
LEU2_CCA	0	1	0	1	8	0.125	1.0
ANKRD53_TGA	7	3	0	19	104	0.182692307692	0.526315789474
CORO1C_TCT	2	3	0	8	155	0.0516129032258	0.625
WRB_AAA	0	2	0	2	180	0.0111111111111	1.0
ECE1_TCG	0	1	1	3	159	0.0188679245283	0.666666666667
TRIL_TGA	11	5	0	25	152	0.164473684211	0.64
CUNH2ORF73_GCG	0	4	0	6	17	0.352941176471	0.666666666667
CUNH2ORF73_GCA	0	1	0	1	17	0.0588235294118	1.0
CUNH2ORF73_GCC	0	1	0	1	17	0.0588235294118	1.0
TRKH2_CCA	1	0	1	2	4	0.5	1.0
ANKRD53_TGT	0	2	0	2	104	0.0192307692308	1.0
BNC1_CTA	1	1	0	2	187	0.0106951871658	1.0
NTRX_AGA	1	0	0	1	5	0.2	1.0
PLAC9_CAA	14	8	1	55	149	0.369127516779	0.418181818182
PLAC9_CAC	0	7	0	7	149	0.0469798657718	1.0
ADAM22_CTA	0	3	0	3	180	0.0166666666667	1.0
PLAC9_CAG	2	12	0	17	149	0.114093959732	0.823529411765
CPNE1_CGA	0	5	0	7	97	0.0721649484536	0.714285714286
CPNE1_CGC	0	1	0	3	97	0.0309278350515	0.333333333333
SLC16A9_CCC	0	1	0	2	188	0.0106382978723	0.5
CPNE1_CGG	0	6	0	6	97	0.0618556701031	1.0
PLAC9_CAT	7	18	0	54	149	0.362416107383	0.462962962963
CPNE1_CGT	3	2	0	34	97	0.350515463918	0.147058823529
ARMCX1_GCA	0	1	0	1	69	0.0144927536232	1.0
DHX16_GTA	3	3	0	7	131	0.0534351145038	0.857142857143
DGOA_TGC	0	1	1	2	4	0.5	1.0
METR_CCC	0	1	0	1	13	0.0769230769231	1.0
METR_CCA	2	0	0	5	13	0.384615384615	0.4
HMG1_CGG	1	2	0	4	11	0.363636363636	0.75
SAS10_AGG	0	1	1	4	8	0.5	0.5
SAS10_AGA	0	1	0	1	8	0.125	1.0
LZTS3_ACG	1	1	0	2	50	0.04	1.0
DHX16_GTT	0	1	0	2	131	0.0152671755725	0.5
GUA1_AGT	0	0	1	1	6	0.166666666667	1.0
METR_CCT	0	0	2	4	13	0.307692307692	0.5
SLFN11_GCG	0	4	0	4	34	0.117647058824	1.0
MMS2_TAG	0	1	1	2	4	0.5	1.0
YQJE_CCT	0	0	1	2	4	0.5	0.5
BARHL2_CGA	3	7	0	12	143	0.0839160839161	0.833333333333
MMS2_TAA	1	0	1	2	4	0.5	1.0
SALA_TAG	7	1	0	10	45	0.222222222222	0.8
POLYB_AGT	1	28	0	30	299	0.100334448161	0.966666666667
SALA_TAA	7	4	2	21	45	0.466666666667	0.619047619048
MRPL9_AAA	0	1	0	1	149	0.00671140939597	1.0
VAV3_TAG	2	0	0	4	167	0.0239520958084	0.5
BARHL2_CGT	6	13	1	44	143	0.307692307692	0.454545454545
VAV3_TAA	2	5	0	78	167	0.467065868263	0.0897435897436
YQJE_CCA	0	0	1	2	4	0.5	0.5
POLYB_AGA	1	38	0	40	299	0.133779264214	0.975
POLYB_AGC	0	3	0	3	299	0.0100334448161	1.0
DIMT1L_CTG	0	1	0	1	4	0.25	1.0
DIMT1L_CTA	0	0	1	1	4	0.25	1.0
POLYB_AGG	1	43	1	46	299	0.153846153846	0.978260869565
DIMT1L_CTC	0	1	0	1	4	0.25	1.0
KCNG3_AGG	0	1	0	1	166	0.00602409638554	1.0
FAM229B_GCA	0	2	0	2	92	0.0217391304348	1.0
FAM229B_GCC	1	6	2	18	92	0.195652173913	0.5
OTUD5_GAA	0	1	0	1	124	0.00806451612903	1.0
LAMP1_TTT	0	1	0	1	185	0.00540540540541	1.0
FAM229B_GCG	8	1	0	11	92	0.119565217391	0.818181818182
PPIF_GGA	0	6	0	10	144	0.0694444444444	0.6
PPIF_GGG	0	2	0	3	144	0.0208333333333	0.666666666667
XPOT_ATA	0	4	0	10	193	0.0518134715026	0.4
RPS28_GAC	0	2	0	2	136	0.0147058823529	1.0
CFAP45_ACG	8	14	0	36	136	0.264705882353	0.611111111111
LAMP1_TTA	11	8	0	39	185	0.210810810811	0.487179487179
FAM229B_GCT	0	3	0	3	92	0.0326086956522	1.0
LAMP1_TTG	0	3	0	3	185	0.0162162162162	1.0
CFAP45_ACA	1	10	0	14	136	0.102941176471	0.785714285714
ORF116_ACG	0	1	0	1	5	0.2	1.0
CLDN10_TAC	0	8	0	8	160	0.05	1.0
ORF116_ACC	0	1	0	1	5	0.2	1.0
ALR1_TGA	1	0	0	1	4	0.25	1.0
CSK_TGC	0	0	1	1	167	0.0059880239521	1.0
CSK_TGA	2	13	1	18	167	0.107784431138	0.888888888889
RBCS_TCT	0	1	0	1	5	0.2	1.0
NUDT1_AGA	15	12	0	80	186	0.430107526882	0.3375
NUDT1_AGC	2	8	0	13	186	0.0698924731183	0.769230769231
TAUC_GCT	0	1	0	1	9	0.111111111111	1.0
NUDT1_AGG	0	8	0	8	186	0.0430107526882	1.0
GSTO1_CCT	0	2	0	2	142	0.0140845070423	1.0
RAD23A_CCG	0	3	0	3	132	0.0227272727273	1.0
RAD23A_CCA	0	1	0	1	132	0.00757575757576	1.0
NUDT1_AGT	2	17	0	26	186	0.139784946237	0.730769230769
FGFBP3_AGA	6	7	0	31	98	0.316326530612	0.41935483871
PSMF1_CCG	0	1	0	2	184	0.0108695652174	0.5
RPS4X_CAT	2	5	0	12	136	0.0882352941176	0.583333333333
AHSP_AAA	0	4	0	21	92	0.228260869565	0.190476190476
FGFBP3_AGG	0	2	0	2	98	0.0204081632653	1.0
CC2D2B_ATA	0	1	0	1	89	0.0112359550562	1.0
OHRR_GGA	0	1	0	1	4	0.25	1.0
DBT_GAG	0	1	0	1	190	0.00526315789474	1.0
METTL3_AGT	2	1	0	6	141	0.0425531914894	0.5
PSMF1_CCT	0	1	0	1	184	0.0054347826087	1.0
RPS4X_CAA	17	1	0	25	136	0.183823529412	0.72
FGFBP3_AGT	4	9	0	19	98	0.19387755102	0.684210526316
ACT2_TCG	1	1	0	3	9	0.333333333333	0.666666666667
WDR31_GAA	2	6	0	17	175	0.0971428571429	0.470588235294
METTL3_AGA	2	1	0	7	141	0.0496453900709	0.428571428571
METTL3_AGG	0	1	0	1	141	0.00709219858156	1.0
ACT2_TCA	0	2	0	2	9	0.222222222222	1.0
HIGD1C_GTA	1	8	1	14	78	0.179487179487	0.714285714286
HIGD1C_GTC	0	5	0	13	78	0.166666666667	0.384615384615
SAPA_TAA	2	1	0	4	10	0.4	0.75
TEX48_TGG	0	1	0	1	10	0.1	1.0
OCIAD2_GAT	9	18	0	43	161	0.267080745342	0.627906976744
CTAE_TCG	0	0	1	1	6	0.166666666667	1.0
RPS27_ACG	6	7	0	46	124	0.370967741935	0.282608695652
RPS27_ACA	1	6	0	12	124	0.0967741935484	0.583333333333
RPS27_ACC	0	3	0	3	124	0.0241935483871	1.0
CTAE_TCA	0	2	0	2	6	0.333333333333	1.0
SLC29A1_AAA	0	1	0	1	170	0.00588235294118	1.0
ARTN_TAG	2	0	0	2	112	0.0178571428571	1.0
ZC3H8_GTA	0	2	0	2	91	0.021978021978	1.0
TCTE1_TTC	0	2	0	2	189	0.010582010582	1.0
RPS27_ACT	1	13	0	21	124	0.16935483871	0.666666666667
CTAE_TCT	0	1	0	1	6	0.166666666667	1.0
LHPP_TAG	8	0	0	9	170	0.0529411764706	0.888888888889
OCIAD2_GAC	15	13	0	60	161	0.372670807453	0.466666666667
TM4SF20_GCG	3	12	0	18	95	0.189473684211	0.833333333333
NEK11_TGA	14	19	2	51	138	0.369565217391	0.686274509804
DCX_CCG	13	19	0	80	186	0.430107526882	0.4
TM4SF20_GCC	0	4	0	4	95	0.0421052631579	1.0
PSMC3_GCG	0	3	0	4	197	0.0203045685279	0.75
NEK11_TGG	0	2	0	2	138	0.0144927536232	1.0
DCX_CCA	0	4	0	4	186	0.0215053763441	1.0
PSMC3_GCT	0	1	0	1	197	0.00507614213198	1.0
CCDC187_GTA	0	7	0	7	43	0.162790697674	1.0
SNAP25_TCT	13	0	0	22	191	0.115183246073	0.590909090909
ACOT12_GGG	7	1	0	21	155	0.135483870968	0.380952380952
SPC25_GTT	0	6	0	6	201	0.0298507462687	1.0
HCRC_CTT	3	0	0	4	9	0.444444444444	0.75
MFTC_CAT	18	15	0	61	174	0.350574712644	0.540983606557
KHK_CCA	0	3	0	7	156	0.0448717948718	0.428571428571
YPEL3_CCA	0	2	0	2	93	0.0215053763441	1.0
MFAP1_CTG	0	1	0	1	180	0.00555555555556	1.0
YPEL3_CCC	0	0	1	1	93	0.010752688172	1.0
MFAP1_CTA	18	9	0	58	180	0.322222222222	0.465517241379
LGALS9_TCA	0	12	0	19	91	0.208791208791	0.631578947368
KHK_CCG	4	9	0	16	156	0.102564102564	0.8125
YPEL3_CCG	14	1	0	21	93	0.225806451613	0.714285714286
BRNQ-1_GGA	0	0	1	1	2	0.5	1.0
GSTO1_CCC	0	1	0	1	142	0.00704225352113	1.0
GALNT12_GCG	1	8	0	10	176	0.0568181818182	0.9
MFAP1_CTT	3	9	0	13	180	0.0722222222222	0.923076923077
RCN3_ACT	3	10	0	19	122	0.155737704918	0.684210526316
KHK_CCT	0	7	0	8	156	0.0512820512821	0.875
ACEF_TAC	1	41	0	45	1183	0.0380388841927	0.933333333333
CPO_AGT	3	4	1	9	148	0.0608108108108	0.888888888889
TIGAR_ATA	0	4	0	4	114	0.0350877192982	1.0
ACEF_TAG	41	4	0	52	1183	0.043956043956	0.865384615385
TIGAR_ATC	0	4	0	6	114	0.0526315789474	0.666666666667
NDST1_AGA	23	4	0	69	160	0.43125	0.391304347826
COX7_GTA	1	0	0	1	4	0.25	1.0
HYAL3_GAA	0	4	0	4	117	0.034188034188	1.0
NDST1_AGG	0	1	0	1	160	0.00625	1.0
GALNT12_GCC	0	1	0	1	176	0.00568181818182	1.0
UBAC1_GGA	0	5	0	5	176	0.0284090909091	1.0
SASH1_GTA	0	1	0	1	150	0.00666666666667	1.0
UBAC1_GGC	2	4	0	7	176	0.0397727272727	0.857142857143
XYL2_TGA	1	0	0	1	5	0.2	1.0
XYL2_TGG	1	0	0	1	5	0.2	1.0
ACEF_TAT	149	107	0	478	1183	0.404057480981	0.535564853556
PILC_TTA	1	1	2	4	14	0.285714285714	1.0
HYAL3_GAT	0	3	0	3	117	0.025641025641	1.0
NDST1_AGT	1	7	0	9	160	0.05625	0.888888888889
COX7_GTT	0	1	0	1	4	0.25	1.0
SPC25_GTA	6	16	0	28	201	0.139303482587	0.785714285714
MOBB_CCA	99	137	2	362	846	0.427895981087	0.657458563536
YFBB_CAG	0	0	1	1	4	0.25	1.0
BATF3_CCT	7	14	0	27	155	0.174193548387	0.777777777778
TRER_GCC	4	28	0	37	338	0.109467455621	0.864864864865
FAM205A_GCG	0	1	0	1	38	0.0263157894737	1.0
MOBB_CCT	79	149	0	323	846	0.381796690307	0.705882352941
ZNF213_CTA	4	9	0	27	81	0.333333333333	0.481481481481
HPAG_TCT	0	1	0	2	5	0.4	0.5
FBXL22_AAT	4	15	0	34	178	0.191011235955	0.558823529412
TRAPPC3L_TAA	8	0	0	12	154	0.0779220779221	0.666666666667
TRAPPC3L_TAC	0	2	0	2	154	0.012987012987	1.0
METK_CAT	1	4	0	5	264	0.0189393939394	1.0
TRAPPC3L_TAG	3	0	0	4	154	0.025974025974	0.75
STAT3_ACT	0	1	0	1	170	0.00588235294118	1.0
METK_CAA	1	10	0	11	264	0.0416666666667	1.0
METK_CAC	0	4	0	4	264	0.0151515151515	1.0
TRAPPC3L_TAT	0	4	0	5	154	0.0324675324675	0.8
FBXL22_AAA	15	8	0	44	178	0.247191011236	0.522727272727
METK_CAG	0	8	0	10	264	0.0378787878788	0.8
RNASE2_GTC	1	1	0	3	30	0.1	0.666666666667
PCTA_ATA	0	0	1	1	4	0.25	1.0
CEP162_ACG	4	7	0	13	169	0.0769230769231	0.846153846154
STAT3_ACG	0	1	0	1	170	0.00588235294118	1.0
BATF3_CCC	3	13	0	24	155	0.154838709677	0.666666666667
RBM26_TCC	0	1	0	1	183	0.00546448087432	1.0
VOPP1_TTT	3	12	0	17	185	0.0918918918919	0.882352941176
RBM26_TCG	0	12	0	12	183	0.0655737704918	1.0
CPO_AGC	0	1	0	1	148	0.00675675675676	1.0
BATF3_CCA	2	12	1	22	155	0.141935483871	0.681818181818
VOPP1_TTG	11	23	0	65	185	0.351351351351	0.523076923077
MSHB_GGT	1	26	0	27	435	0.0620689655172	1.0
PHNJ_TGT	1	0	0	1	4	0.25	1.0
VOPP1_TTA	23	14	0	76	185	0.410810810811	0.486842105263
ERAS_GGG	0	2	0	2	78	0.025641025641	1.0
PLEKHG3_GCA	0	1	0	1	127	0.00787401574803	1.0
ERAS_GGA	0	1	0	1	78	0.0128205128205	1.0
TM4SF20_TTA	1	2	0	3	95	0.0315789473684	1.0
PILZ_CTA	0	0	1	1	3	0.333333333333	1.0
PILZ_CTC	0	1	0	1	3	0.333333333333	1.0
PILZ_CTG	0	0	1	1	3	0.333333333333	1.0
TMEM240_AGA	11	8	0	75	177	0.423728813559	0.253333333333
PCP_TAG	61	8	0	81	528	0.153409090909	0.851851851852
TMEM240_AGC	0	1	0	1	177	0.00564971751412	1.0
PCP_TAA	55	40	0	177	528	0.335227272727	0.536723163842
FCGR3A_TCG	3	2	1	6	14	0.428571428571	1.0
TMEM240_AGG	0	4	0	4	177	0.0225988700565	1.0
PILZ_CTT	0	1	0	1	3	0.333333333333	1.0
TSPAN16_TCA	4	10	0	25	61	0.409836065574	0.56
G6PC_TCT	0	7	0	7	158	0.0443037974684	1.0
TMEM240_AGT	15	12	0	63	177	0.35593220339	0.428571428571
RLUB_TGG	1	4	0	6	23	0.260869565217	0.833333333333
SPOVAC_TTG	0	33	0	34	270	0.125925925926	0.970588235294
RLUB_TGC	2	1	1	10	23	0.434782608696	0.4
LYRM7_CGT	13	3	2	44	169	0.260355029586	0.409090909091
SPOVAC_TTC	0	29	0	33	270	0.122222222222	0.878787878788
CAX1_ACA	0	1	0	1	10	0.1	1.0
HIS1_GGT	0	1	0	1	7	0.142857142857	1.0
CUNH11ORF97_TCT	1	4	0	9	21	0.428571428571	0.555555555556
FEPA_TCA	0	1	0	1	4	0.25	1.0
ERAS_TTA	5	1	0	10	78	0.128205128205	0.6
LYRM7_CGC	17	8	0	36	169	0.213017751479	0.694444444444
RLUB_TGT	4	1	1	10	23	0.434782608696	0.6
LYRM7_CGA	13	9	1	74	169	0.437869822485	0.310810810811
SPRR4_TCT	0	1	1	5	50	0.1	0.4
LYRM7_CGG	19	13	1	82	169	0.485207100592	0.40243902439
ERAS_TTG	2	7	0	16	78	0.205128205128	0.5625
CUNH11ORF97_TCA	3	1	0	7	21	0.333333333333	0.571428571429
SPINK2_GCC	1	11	0	15	106	0.141509433962	0.8
CUNH11ORF97_TCC	5	0	1	7	21	0.333333333333	0.857142857143
FEPA_TCT	0	1	0	1	4	0.25	1.0
DNAJB6_AAC	0	1	0	1	174	0.00574712643678	1.0
CAX1_ACT	0	1	0	1	10	0.1	1.0
HIS1_GGA	0	1	0	1	7	0.142857142857	1.0
SRP9_GCT	1	12	2	30	195	0.153846153846	0.5
FAP7_CCC	1	0	1	2	4	0.5	1.0
ANXA3_GCC	0	1	0	1	127	0.00787401574803	1.0
FAP7_CCG	0	1	0	1	4	0.25	1.0
SRP9_GCG	11	20	0	59	195	0.302564102564	0.525423728814
SRP9_GCA	13	18	0	65	195	0.333333333333	0.476923076923
FAP7_CCT	0	1	0	1	4	0.25	1.0
SRP9_GCC	0	7	0	8	195	0.0410256410256	0.875
TULP2_ATT	0	5	0	5	89	0.0561797752809	1.0
TSPAN16_TCT	0	2	0	3	61	0.0491803278689	0.666666666667
MSHB_GGA	5	74	0	84	435	0.193103448276	0.940476190476
GIPC3_CGA	11	15	0	42	131	0.320610687023	0.619047619048
ORF125_GAG	0	1	0	1	5	0.2	1.0
KIAA1958_TGA	4	11	0	20	143	0.13986013986	0.75
DPRA_ACA	107	307	0	520	2480	0.209677419355	0.796153846154
ORF125_GAC	0	0	1	1	5	0.2	1.0
RPP21_CCC	0	3	1	5	106	0.0471698113208	0.8
PTPDC1_GCG	1	11	0	17	169	0.100591715976	0.705882352941
LIPA_CCA	215	270	0	930	2705	0.343807763401	0.521505376344
OXT_GTG	0	3	0	3	77	0.038961038961	1.0
COMYC_CGA	1	0	0	1	4	0.25	1.0
PLTP_AAT	0	5	0	5	160	0.03125	1.0
LRRC2_AGA	0	1	0	1	166	0.00602409638554	1.0
OXT_GTC	11	8	0	34	77	0.441558441558	0.558823529412
LRRC2_AGG	0	4	0	4	166	0.0240963855422	1.0
OXT_GTA	5	3	0	13	77	0.168831168831	0.615384615385
COMYC_CGG	1	0	0	1	4	0.25	1.0
GIPC3_CGG	0	1	0	1	131	0.00763358778626	1.0
ATP6V1G2_AGT	5	20	0	39	103	0.378640776699	0.641025641026
CELD_ACT	1	3	0	4	19	0.210526315789	1.0
NRK1_CTC	2	0	0	2	5	0.4	1.0
OXT_GTT	6	0	2	8	77	0.103896103896	1.0
COMYC_CGT	1	0	0	1	4	0.25	1.0
PLTP_AAA	0	2	0	3	160	0.01875	0.666666666667
BORCS7_TCG	0	13	0	23	103	0.223300970874	0.565217391304
KIF1C_TCA	0	1	0	1	107	0.00934579439252	1.0
POLR2K_GAT	0	0	1	1	176	0.00568181818182	1.0
SELA_CTC	0	2	0	2	53	0.0377358490566	1.0
SELA_CTA	2	12	0	17	53	0.320754716981	0.823529411765
CHST10_TTG	0	1	0	1	195	0.00512820512821	1.0
CHST10_TTA	6	7	0	31	195	0.158974358974	0.41935483871
PRKAB1_AAT	0	5	0	6	180	0.0333333333333	0.833333333333
POLR2K_GAG	12	6	0	61	176	0.346590909091	0.295081967213
SELA_CTT	0	8	0	8	53	0.150943396226	1.0
SHISA7_GGG	0	1	0	1	88	0.0113636363636	1.0
POLR2K_GAC	12	8	1	67	176	0.380681818182	0.313432835821
FBXO25_TTA	1	3	0	5	183	0.0273224043716	0.8
S100B_GTT	5	6	0	55	160	0.34375	0.2
MAPK7_AAT	0	4	0	5	127	0.0393700787402	0.8
GPAD_CCT	0	1	0	1	4	0.25	1.0
RTBDN_GTA	9	8	0	33	106	0.311320754717	0.515151515152
RTBDN_GTC	0	8	0	11	106	0.103773584906	0.727272727273
S100B_GTA	7	8	0	46	160	0.2875	0.326086956522
S100B_GTC	1	5	0	10	160	0.0625	0.6
ZNF518A_GCG	2	11	0	18	171	0.105263157895	0.722222222222
S100B_GTG	0	1	0	1	160	0.00625	1.0
RTBDN_GTT	4	16	0	34	106	0.320754716981	0.588235294118
MAPK7_AAA	0	1	0	1	127	0.00787401574803	1.0
DRG1_CCG	22	20	0	95	195	0.487179487179	0.442105263158
SFN_ACT	9	6	0	49	140	0.35	0.30612244898
SUCC_GCA	1	8	0	11	107	0.102803738318	0.818181818182
SUCC_GCC	1	10	0	11	107	0.102803738318	1.0
XERS_GCC	0	1	0	1	6	0.166666666667	1.0
SUCC_GCG	2	4	0	6	107	0.0560747663551	1.0
CNFN_AGG	9	3	0	26	108	0.240740740741	0.461538461538
CUNH1ORF228_AGG	0	1	1	2	29	0.0689655172414	1.0
SFN_ACG	0	2	0	4	140	0.0285714285714	0.5
NOP14_ACA	0	2	0	2	197	0.010152284264	1.0
NOP14_ACC	0	2	0	2	197	0.010152284264	1.0
SUCC_GCT	1	8	0	9	107	0.0841121495327	1.0
NOP14_ACG	1	5	0	6	197	0.0304568527919	1.0
NUP159_TAA	1	0	0	1	4	0.25	1.0
CDH8_CAC	0	4	0	4	157	0.0254777070064	1.0
CCDC150_GGT	0	2	0	2	112	0.0178571428571	1.0
PIH1D2_CCG	13	13	0	72	179	0.402234636872	0.361111111111
ZNF623_GTC	0	4	0	14	80	0.175	0.285714285714
PIH1D2_CCC	0	8	0	9	179	0.0502793296089	0.888888888889
CCDC150_GGA	0	1	0	1	112	0.00892857142857	1.0
CUNH8ORF74_CCG	1	4	0	6	26	0.230769230769	0.833333333333
SEC14L2_TGT	0	5	0	5	134	0.0373134328358	1.0
CUNH8ORF74_CCA	0	2	0	2	26	0.0769230769231	1.0
CUNH8ORF74_CCC	0	2	0	2	26	0.0769230769231	1.0
SPACA3_CCG	3	14	0	24	84	0.285714285714	0.708333333333
ZNF623_GTT	0	1	0	2	80	0.025	0.5
SPACA3_CCC	1	2	0	3	84	0.0357142857143	1.0
RIT1_CTT	8	10	0	32	166	0.192771084337	0.5625
LTV1_TGT	0	3	2	7	198	0.0353535353535	0.714285714286
CTNS_GGC	0	1	1	4	190	0.0210526315789	0.5
WDR24_ACT	0	6	0	7	180	0.0388888888889	0.857142857143
CTNS_GGA	0	1	0	1	190	0.00526315789474	1.0
TRMT112_GCC	1	4	1	15	138	0.108695652174	0.4
TENC1_CGT	0	0	1	1	18	0.0555555555556	1.0
TRMT112_GCA	14	10	0	66	138	0.478260869565	0.363636363636
TRMT112_GCG	4	9	1	24	138	0.173913043478	0.583333333333
HEMG_ACA	91	102	0	295	822	0.358880778589	0.654237288136
DKGB_GTG	0	4	0	4	150	0.0266666666667	1.0
DNAH12_AGT	0	1	0	1	150	0.00666666666667	1.0
RIT1_CTA	7	11	1	41	166	0.246987951807	0.463414634146
LTV1_TGC	15	20	2	87	198	0.439393939394	0.425287356322
RIT1_CTC	8	20	1	58	166	0.349397590361	0.5
PURP_GTG	1	4	0	5	57	0.0877192982456	1.0
PURP_GTA	0	1	0	1	57	0.0175438596491	1.0
TRMT112_GCT	8	13	0	56	138	0.405797101449	0.375
PURP_GTC	1	6	0	9	57	0.157894736842	0.777777777778
PARD6A_AAA	0	5	0	8	134	0.0597014925373	0.625
CUNH1ORF122_AAC	0	2	0	4	14	0.285714285714	0.5
TNFRSF19_AGG	3	1	0	4	167	0.0239520958084	1.0
DHDDS_AAT	0	3	0	3	191	0.0157068062827	1.0
BPIFB6_AAA	0	1	0	1	104	0.00961538461538	1.0
AROB_TTC	2	25	0	31	787	0.0393900889454	0.870967741935
RIBC_TGC	0	2	0	2	14	0.142857142857	1.0
TKTL2_TCG	0	1	0	1	72	0.0138888888889	1.0
RIBC_TGA	1	0	1	2	14	0.142857142857	1.0
RIBC_TGG	0	1	0	1	14	0.0714285714286	1.0
DHDDS_AAC	0	1	0	1	191	0.00523560209424	1.0
GMFG_CGG	5	18	0	37	111	0.333333333333	0.621621621622
MUC15_TAA	6	19	0	47	134	0.350746268657	0.531914893617
TBC1D24_CAT	0	6	0	8	188	0.0425531914894	0.75
GMFG_CGC	1	6	0	8	111	0.0720720720721	0.875
YHFC_CGA	0	0	2	2	5	0.4	1.0
BTBD17_GCT	0	3	0	3	129	0.0232558139535	1.0
RHLE_GAC	0	0	1	1	16	0.0625	1.0
GMFG_CGT	1	8	0	18	111	0.162162162162	0.5
CTSL_AAT	0	2	0	2	107	0.018691588785	1.0
BTBD17_GCG	0	2	0	2	129	0.015503875969	1.0
HAPLN2_CGT	1	8	0	11	146	0.0753424657534	0.818181818182
BTBD17_GCA	0	6	0	6	129	0.046511627907	1.0
NRDA_GGC	0	1	0	1	25	0.04	1.0
S100A10_TAG	1	4	0	45	122	0.368852459016	0.111111111111
NRDA_GGA	0	3	0	3	25	0.12	1.0
NRDA_GGG	0	1	0	1	25	0.04	1.0
S100A10_TAC	0	5	0	7	122	0.0573770491803	0.714285714286
S100A10_TAA	4	0	1	7	122	0.0573770491803	0.714285714286
UBC4_TCG	0	2	0	2	7	0.285714285714	1.0
SLC5A3_ATA	0	1	0	1	175	0.00571428571429	1.0
UBC4_TCC	0	1	0	1	7	0.142857142857	1.0
S100A10_TAT	3	8	0	33	122	0.270491803279	0.333333333333
UBC4_TCT	0	1	0	1	7	0.142857142857	1.0
SLC5A3_ATT	0	1	0	1	175	0.00571428571429	1.0
CLHC1_CAC	0	2	0	2	133	0.015037593985	1.0
YHFC_CGC	0	1	0	1	5	0.2	1.0
SEPT11_CCA	3	3	0	9	156	0.0576923076923	0.666666666667
SEPT11_CCG	4	20	2	32	156	0.205128205128	0.8125
RPSV_ATA	2	2	0	20	65	0.307692307692	0.2
RPSV_ATC	2	11	0	28	65	0.430769230769	0.464285714286
PXDC1_CTT	5	17	0	39	188	0.207446808511	0.564102564103
RPSV_ATG	0	1	0	1	65	0.0153846153846	1.0
HXSA_TTA	13	9	0	32	77	0.415584415584	0.6875
TAS2R41_CGT	1	2	2	7	15	0.466666666667	0.714285714286
FOXJ3_TTA	4	1	0	5	113	0.0442477876106	1.0
SEPT11_CCT	1	4	0	5	156	0.0320512820513	1.0
PXDC1_CTC	0	1	0	1	188	0.00531914893617	1.0
PXDC1_CTA	17	12	0	62	188	0.329787234043	0.467741935484
RPSV_ATT	0	8	1	9	65	0.138461538462	1.0
CUNH1ORF53_TGG	1	4	0	10	23	0.434782608696	0.5
C5H5ORF30_TAT	0	0	1	1	4	0.25	1.0
TBCCD1_TAT	0	5	0	6	186	0.0322580645161	0.833333333333
SFXN5_CAC	0	2	0	2	159	0.0125786163522	1.0
BLOC1S4_CAT	19	4	0	39	131	0.297709923664	0.589743589744
MRS4_TCA	0	1	0	1	5	0.2	1.0
RWDD4_TAA	11	16	0	81	191	0.424083769634	0.333333333333
BABAM1_GCG	0	8	0	9	159	0.0566037735849	0.888888888889
RWDD4_TAC	4	10	0	28	191	0.146596858639	0.5
COG3_GCC	0	1	0	1	198	0.00505050505051	1.0
RWDD4_TAG	10	15	0	89	191	0.465968586387	0.280898876404
BABAM1_GCA	0	13	0	13	159	0.0817610062893	1.0
FKBP9_CAA	0	2	0	3	164	0.0182926829268	0.666666666667
CAP1_TAG	5	3	0	18	195	0.0923076923077	0.444444444444
TBCCD1_TAG	7	12	0	72	186	0.387096774194	0.263888888889
BLOC1S4_CAC	0	1	0	1	131	0.00763358778626	1.0
TBCCD1_TAA	15	9	0	67	186	0.360215053763	0.358208955224
BLOC1S4_CAA	10	2	0	46	131	0.351145038168	0.260869565217
BABAM1_GCT	2	6	0	8	159	0.0503144654088	1.0
RWDD4_TAT	1	9	0	12	191	0.0628272251309	0.833333333333
SRRM1_GCT	0	1	0	1	177	0.00564971751412	1.0
A4GNT_ATT	0	3	0	3	155	0.0193548387097	1.0
SDAAA_CAC	64	51	0	208	421	0.49406175772	0.552884615385
SDAAA_CAG	6	22	0	33	421	0.0783847980998	0.848484848485
SRRM1_GCG	0	7	0	9	177	0.0508474576271	0.777777777778
A4GNT_ATC	0	1	0	1	155	0.00645161290323	1.0
SRRM1_GCC	1	1	0	2	177	0.0112994350282	1.0
SRRM1_GCA	0	1	0	1	177	0.00564971751412	1.0
CSTF1_GGC	0	1	0	1	193	0.00518134715026	1.0
EFNB1_CCG	0	5	0	8	154	0.0519480519481	0.625
EFNB1_CCA	0	1	0	1	154	0.00649350649351	1.0
NOTUM_CTT	2	10	0	17	174	0.0977011494253	0.705882352941
TIPRL_GGA	0	1	0	1	192	0.00520833333333	1.0
NOG_TCG	0	3	0	4	168	0.0238095238095	0.75
RIM2_CCT	0	0	1	1	4	0.25	1.0
TMEM59_CCC	5	8	0	24	193	0.124352331606	0.541666666667
ASNC_GAC	0	1	0	1	766	0.00130548302872	1.0
SAC7_TGT	0	1	0	1	4	0.25	1.0
SNIP1_ACA	3	12	0	25	181	0.138121546961	0.6
NOTUM_CTA	3	17	0	31	174	0.17816091954	0.645161290323
DECR2_GCG	1	5	0	7	185	0.0378378378378	0.857142857143
SAC7_TGA	1	0	0	1	4	0.25	1.0
CALCOCO1_GGT	0	2	0	3	111	0.027027027027	0.666666666667
GALNT16_TTT	0	1	0	1	182	0.00549450549451	1.0
TAS2R41_CGG	0	1	0	5	15	0.333333333333	0.2
SPZ1_AGG	0	0	1	1	81	0.0123456790123	1.0
CLIP3_GTA	7	13	0	35	130	0.269230769231	0.571428571429
OPPB_CCT	103	139	0	311	1297	0.239784117194	0.778135048232
ICLR_TGT	1	0	0	2	4	0.5	0.5
PIK3R5_GTA	7	8	0	24	171	0.140350877193	0.625
DXR_TGA	3	7	2	18	37	0.486486486486	0.666666666667
DXR_TGC	0	5	0	5	37	0.135135135135	1.0
CLIP3_GTT	0	2	0	3	130	0.0230769230769	0.666666666667
GALNT16_TTA	6	11	1	29	182	0.159340659341	0.620689655172
SPZ1_AGT	0	0	1	1	81	0.0123456790123	1.0
HDDC3_GGA	4	4	0	9	147	0.0612244897959	0.888888888889
PIK3R5_GTT	3	4	0	7	171	0.0409356725146	1.0
HDDC3_GGC	0	17	0	23	147	0.156462585034	0.739130434783
OPPB_CCA	117	102	1	421	1297	0.324595219738	0.522565320665
TMEM66_GTC	0	2	0	2	13	0.153846153846	1.0
HDDC3_GGG	0	6	0	9	147	0.0612244897959	0.666666666667
UXUA_AAC	0	3	0	3	818	0.00366748166259	1.0
MYCT1_TGC	2	9	0	26	139	0.187050359712	0.423076923077
TNNC2_ATT	0	11	0	13	140	0.0928571428571	0.846153846154
UXUA_AAG	0	5	0	5	818	0.00611246943765	1.0
GP63-2_CAT	0	1	0	1	4	0.25	1.0
RDGC_GGG	3	2	0	6	16	0.375	0.833333333333
SFXN5_CAT	4	15	0	22	159	0.138364779874	0.863636363636
MFNG_TGT	12	10	0	43	154	0.279220779221	0.511627906977
CNTNAP4_TCG	0	8	0	10	111	0.0900900900901	0.8
SNIP1_ACC	0	3	0	3	181	0.0165745856354	1.0
GUCY2C_GTA	0	2	0	2	157	0.0127388535032	1.0
TNNC2_ATA	11	2	0	51	140	0.364285714286	0.254901960784
UXUA_AAT	7	24	0	40	818	0.0488997555012	0.775
MFNG_TGA	0	7	0	7	154	0.0454545454545	1.0
RDGC_GGT	0	1	0	1	16	0.0625	1.0
FRMD1_CCG	0	6	0	11	110	0.1	0.545454545455
MFNG_TGG	0	1	0	1	154	0.00649350649351	1.0
ICLR_TGC	0	0	1	1	4	0.25	1.0
TMED1_AAA	7	10	0	38	123	0.308943089431	0.447368421053
FUCA_CTT	0	8	0	8	74	0.108108108108	1.0
SPPL2B_AAA	0	3	0	3	172	0.0174418604651	1.0
HEMK_CCA	1	3	0	6	28	0.214285714286	0.666666666667
SPPL2B_AAC	0	1	0	1	172	0.00581395348837	1.0
TMED1_AAT	13	16	0	59	123	0.479674796748	0.491525423729
SPPL2B_AAT	0	13	0	14	172	0.0813953488372	0.928571428571
FUCA_CTG	0	1	0	1	74	0.0135135135135	1.0
FUCA_CTA	7	1	0	16	74	0.216216216216	0.5
FUCA_CTC	0	5	0	8	74	0.108108108108	0.625
CUNH10ORF128_TTT	0	3	1	5	24	0.208333333333	0.8
JPT1_CCG	0	3	0	4	18	0.222222222222	0.75
PDE4C_AAA	0	1	0	1	112	0.00892857142857	1.0
COA4_TTA	0	0	1	1	4	0.25	1.0
RPME_CCT	40	23	0	84	434	0.193548387097	0.75
ELMO3_AGT	0	2	0	3	142	0.0211267605634	0.666666666667
CUNH10ORF128_TTG	1	4	0	6	24	0.25	0.833333333333
CUNH10ORF128_TTC	0	2	0	4	24	0.166666666667	0.5
CUNH10ORF128_TTA	0	3	0	3	24	0.125	1.0
COG4_CGG	0	4	0	5	196	0.0255102040816	0.8
ELMO3_AGG	1	1	0	3	142	0.0211267605634	0.666666666667
COG4_CGC	0	1	0	2	196	0.0102040816327	0.5
FAIM2_GAT	4	8	0	32	171	0.187134502924	0.375
HSPA1A_AGA	3	1	1	10	23	0.434782608696	0.5
GBX1_CGT	14	11	1	42	128	0.328125	0.619047619048
TMEM72_ACG	0	22	1	25	175	0.142857142857	0.92
VAT1_CTA	3	21	1	32	177	0.180790960452	0.78125
ASF1_AAG	1	1	0	2	9	0.222222222222	1.0
OLFML2A_ATT	9	18	0	42	161	0.260869565217	0.642857142857
HUA1_AGG	0	1	0	1	4	0.25	1.0
FAIM2_GAA	1	2	0	3	171	0.0175438596491	1.0
HSPA1A_AGT	3	3	0	10	23	0.434782608696	0.6
OLFML2A_ATA	15	13	0	72	161	0.447204968944	0.388888888889
VAT1_CTT	9	14	0	37	177	0.209039548023	0.621621621622
FAM118B_AGA	11	3	0	35	172	0.203488372093	0.4
PRDM14_GAA	0	1	0	1	171	0.00584795321637	1.0
SH2D6_TGT	0	5	0	5	88	0.0568181818182	1.0
TMEM72_ACA	0	3	0	4	175	0.0228571428571	0.75
SLC6A9_CAA	17	18	1	77	168	0.458333333333	0.467532467532
SH2D6_TGC	0	4	1	7	88	0.0795454545455	0.714285714286
SH2D6_TGA	2	8	0	12	88	0.136363636364	0.833333333333
PDE4C_AAT	0	5	0	6	112	0.0535714285714	0.833333333333
SLC6A9_CAT	18	12	0	62	168	0.369047619048	0.483870967742
DLGAP2_AAT	0	6	0	6	159	0.0377358490566	1.0
POU6F2_TAG	5	2	0	15	176	0.0852272727273	0.466666666667
HSP78_CCG	0	1	0	1	6	0.166666666667	1.0
AVP_GAC	0	1	0	1	61	0.016393442623	1.0
BCHE_ACT	12	16	0	43	255	0.16862745098	0.651162790698
FSTL5_ACA	0	1	0	1	167	0.0059880239521	1.0
CEL_GCG	1	5	0	8	152	0.0526315789474	0.75
CLN3_GTT	0	6	0	6	131	0.0458015267176	1.0
POU3F4_TAG	3	0	0	3	133	0.0225563909774	1.0
RAB8A_AAT	1	9	0	17	164	0.103658536585	0.588235294118
HABP2_GGT	0	1	0	1	185	0.00540540540541	1.0
BCHE_ACA	2	23	0	34	255	0.133333333333	0.735294117647
CLN3_GTA	8	15	0	53	131	0.404580152672	0.433962264151
POU6F2_TAT	0	6	0	8	176	0.0454545454545	0.75
CLN3_GTG	0	1	0	1	131	0.00763358778626	1.0
NME8_TCG	11	23	0	57	153	0.372549019608	0.59649122807
BCHE_ACG	1	14	0	24	255	0.0941176470588	0.625
PRR18_AAA	4	4	0	18	77	0.233766233766	0.444444444444
MAN1A2_TAG	7	8	0	30	162	0.185185185185	0.5
PRR18_AAC	2	5	0	11	77	0.142857142857	0.636363636364
MAN1A2_TAA	8	5	0	47	162	0.29012345679	0.276595744681
MYCBP_GCA	0	5	0	7	188	0.0372340425532	0.714285714286
MAN1A2_TAC	0	1	0	1	162	0.00617283950617	1.0
MYCBP_GCC	0	3	0	6	188	0.031914893617	0.5
R3HDM1_CAA	0	1	0	1	155	0.00645161290323	1.0
R3HDM1_CAC	0	1	0	1	155	0.00645161290323	1.0
ZBTB1_ATT	2	2	0	6	192	0.03125	0.666666666667
FLAF_TAT	29	1	1	41	108	0.37962962963	0.756097560976
SLC26A3_GTA	0	1	0	1	164	0.00609756097561	1.0
MYCBP_GCT	0	3	0	3	188	0.0159574468085	1.0
MAN1A2_TAT	1	2	0	5	162	0.0308641975309	0.6
PRR18_AAT	5	7	1	31	77	0.402597402597	0.41935483871
PANP_ACT	0	0	1	1	7	0.142857142857	1.0
PRKAR2B_TGG	0	1	0	1	170	0.00588235294118	1.0
MED30_ACT	0	12	0	18	195	0.0923076923077	0.666666666667
FLAF_TAC	0	24	0	24	108	0.222222222222	1.0
R3HDM1_CAT	0	1	0	1	155	0.00645161290323	1.0
FLAF_TAG	1	0	0	1	108	0.00925925925926	1.0
RNF122_ACT	9	17	1	74	159	0.465408805031	0.364864864865
ABCH1_TAC	1	1	0	2	7	0.285714285714	1.0
LIGB_TTT	8	2	0	24	49	0.489795918367	0.416666666667
SMC5_TGA	16	18	0	87	194	0.448453608247	0.390804597701
SMC5_TGC	0	3	0	3	194	0.0154639175258	1.0
RNF122_ACA	10	21	0	64	159	0.40251572327	0.484375
RNF122_ACC	0	1	0	1	159	0.0062893081761	1.0
BPIFA1_TCC	0	1	0	4	81	0.0493827160494	0.25
LIGB_TTC	0	1	0	1	49	0.0204081632653	1.0
LIGB_TTA	5	1	0	12	49	0.244897959184	0.5
LIGB_TTG	0	6	0	6	49	0.122448979592	1.0
SSPH_AAA	0	12	0	12	98	0.122448979592	1.0
SSPH_AAC	0	15	0	15	98	0.15306122449	1.0
DEFB4B_AGT	1	3	0	4	13	0.307692307692	1.0
SSPH_AAG	5	32	0	42	98	0.428571428571	0.880952380952
SIM1_GTT	0	1	0	1	175	0.00571428571429	1.0
LONRF2_CCG	0	1	0	1	130	0.00769230769231	1.0
DEFB4B_AGA	0	3	0	3	13	0.230769230769	1.0
DEFB4B_AGC	0	2	1	4	13	0.307692307692	0.75
SSPH_AAT	0	8	0	8	98	0.0816326530612	1.0
DEFB4B_AGG	0	2	0	2	13	0.153846153846	1.0
SIM1_GTG	0	1	0	1	175	0.00571428571429	1.0
SIM1_GTA	0	4	0	4	175	0.0228571428571	1.0
RDH12_AGC	0	1	0	1	118	0.00847457627119	1.0
RDH12_AGA	0	2	1	3	118	0.0254237288136	1.0
RDH12_AGG	0	0	1	1	118	0.00847457627119	1.0
SHANK1_ACT	0	3	0	3	90	0.0333333333333	1.0
CUNH10ORF120_GTC	0	0	1	1	13	0.0769230769231	1.0
CUNH10ORF120_GTT	0	2	1	3	13	0.230769230769	1.0
SMP-1_GCG	0	1	0	1	4	0.25	1.0
CCDC180_CTA	1	1	0	2	94	0.0212765957447	1.0
SMP-1_GCA	0	1	0	2	4	0.5	0.5
SHANK1_ACG	0	1	0	1	90	0.0111111111111	1.0
RDH12_AGT	0	1	0	1	118	0.00847457627119	1.0
SDC1_GCC	0	1	0	3	172	0.0174418604651	0.333333333333
CSN1_TAA	0	1	0	2	6	0.333333333333	0.5
CAX_CGG	28	30	0	80	271	0.29520295203	0.725
UREJ_GTT	1	0	0	1	5	0.2	1.0
DUSP2_TCT	1	5	0	6	99	0.0606060606061	1.0
DIRAS3_ACA	10	10	0	46	105	0.438095238095	0.434782608696
NQRE_GGT	3	9	0	12	570	0.0210526315789	1.0
UREJ_GTA	0	1	0	2	5	0.4	0.5
FAM216B_CCG	12	1	0	18	87	0.206896551724	0.722222222222
NOTCH3_TTA	0	7	0	7	75	0.0933333333333	1.0
FAM216B_CCC	0	4	0	5	87	0.0574712643678	0.8
FAM216B_CCA	0	1	0	1	87	0.0114942528736	1.0
ABHD16B_CGA	0	6	0	13	87	0.149425287356	0.461538461538
RHOA_TGT	0	1	0	1	159	0.0062893081761	1.0
CHAT_GCG	3	21	0	42	174	0.241379310345	0.571428571429
RHOA_TGA	1	2	0	76	159	0.477987421384	0.0394736842105
RHOA_TGG	0	2	0	2	159	0.0125786163522	1.0
HMSD_CGT	1	0	0	1	6	0.166666666667	1.0
NAD6_AGG	2	0	0	5	22	0.227272727273	0.4
NAD6_AGA	0	1	0	2	22	0.0909090909091	0.5
NAD6_AGC	0	2	0	2	22	0.0909090909091	1.0
XG_ACT	12	10	0	47	99	0.474747474747	0.468085106383
GRX2_GGT	0	1	0	1	5	0.2	1.0
SMTN_AGT	0	1	0	1	148	0.00675675675676	1.0
RPS19BP1_CCT	0	14	0	24	196	0.122448979592	0.583333333333
NRN1_AAG	1	5	0	7	171	0.0409356725146	0.857142857143
EEF1AKMT3_ATT	1	2	0	3	21	0.142857142857	1.0
NAP1L1_GGG	2	3	0	13	189	0.0687830687831	0.384615384615
GRX2_GGA	0	1	1	2	5	0.4	1.0
XG_ACA	2	9	0	12	99	0.121212121212	0.916666666667
XG_ACC	0	4	0	5	99	0.0505050505051	0.8
BCAS4_CAG	0	2	0	2	109	0.0183486238532	1.0
RPS19BP1_CCA	9	17	0	33	196	0.168367346939	0.787878787879
GALNT18_CAA	0	1	0	1	164	0.00609756097561	1.0
RPS19BP1_CCG	12	10	0	35	196	0.178571428571	0.628571428571
SEBOX_TCT	2	2	0	8	104	0.0769230769231	0.5
HSP21_AGG	1	0	0	2	4	0.5	0.5
RCC2_CAT	2	17	0	23	163	0.141104294479	0.826086956522
AMIGO1_GGA	0	2	0	2	143	0.013986013986	1.0
PLEKHB2_TAA	9	3	0	19	162	0.117283950617	0.631578947368
PLEKHB2_TAC	0	4	0	4	162	0.0246913580247	1.0
PLEKHB2_TAG	4	16	0	27	162	0.166666666667	0.740740740741
SEBOX_TCG	11	10	0	40	104	0.384615384615	0.525
SEBOX_TCC	0	1	0	1	104	0.00961538461538	1.0
SEBOX_TCA	3	2	0	11	104	0.105769230769	0.454545454545
AKT1S1_CAC	4	10	0	26	123	0.211382113821	0.538461538462
AKT1S1_CAA	12	11	0	58	123	0.471544715447	0.396551724138
GPR176_TCA	0	1	0	1	188	0.00531914893617	1.0
PLEKHB2_TAT	1	4	0	5	162	0.0308641975309	1.0
RPL34E_GTA	1	0	0	2	5	0.4	0.5
RPL34E_GTC	0	1	0	2	5	0.4	0.5
RPL34E_GTG	0	2	0	2	5	0.4	1.0
PFS_GCG	1	0	1	2	14	0.142857142857	1.0
MOGA_GAT	0	1	0	1	19	0.0526315789474	1.0
ZWILCH_CGG	11	13	0	43	185	0.232432432432	0.558139534884
SFTA3_TCG	2	0	0	2	11	0.181818181818	1.0
NPR_AGG	0	0	1	1	2	0.5	1.0
GPR37_AAT	0	1	0	1	179	0.00558659217877	1.0
TMEM127_AGA	13	5	0	62	169	0.366863905325	0.290322580645
PNMAL2_CTA	2	5	0	12	32	0.375	0.583333333333
GALNT18_CAT	0	2	0	2	164	0.0121951219512	1.0
CCDC122_TGT	0	6	0	6	180	0.0333333333333	1.0
NAR1_TGA	2	0	0	2	9	0.222222222222	1.0
NRN1_AAT	22	10	1	83	171	0.485380116959	0.397590361446
TWIST1_CAA	6	14	0	46	109	0.422018348624	0.434782608696
BRG1_CTT	1	0	0	1	5	0.2	1.0
LIG4_CGC	4	14	0	26	202	0.128712871287	0.692307692308
EPSA_TGA	4	1	1	7	23	0.304347826087	0.857142857143
RCC2_CAA	4	7	0	12	163	0.0736196319018	0.916666666667
CCDC122_TGA	17	9	0	42	180	0.233333333333	0.619047619048
DUSP12_TAT	8	3	0	45	183	0.245901639344	0.244444444444
GOX1_CCA	0	1	0	2	5	0.4	0.5
EPSA_TGT	0	6	1	7	23	0.304347826087	1.0
TWIST1_CAT	10	2	0	16	109	0.146788990826	0.75
ALKBH5_AGA	1	3	0	4	175	0.0228571428571	1.0
GOX1_CCG	0	1	0	1	5	0.2	1.0
RPMD_TAG	12	2	0	18	255	0.0705882352941	0.777777777778
MROH7_TGA	4	5	0	16	91	0.175824175824	0.5625
RPL2_TTC	4	4	0	12	50	0.24	0.666666666667
HLYIII_ATA	0	1	0	2	5	0.4	0.5
HSPC_TAT	0	1	1	2	5	0.4	1.0
EEF1B2_CTA	1	10	0	11	181	0.060773480663	1.0
HCRC_AAA	0	2	0	3	9	0.333333333333	0.666666666667
EEF1B2_CTC	0	8	0	8	181	0.0441988950276	1.0
ADD3_TCG	7	17	0	35	177	0.197740112994	0.685714285714
ABLIM2_TAA	7	6	1	31	166	0.186746987952	0.451612903226
EEF1B2_CTT	1	1	0	3	181	0.0165745856354	0.666666666667
COL6A2_ACG	0	2	0	2	160	0.0125	1.0
ACTR8_TAA	8	4	0	64	195	0.328205128205	0.1875
GLND_TCA	13	51	0	94	388	0.242268041237	0.68085106383
YQFD_GCT	0	2	0	2	243	0.0082304526749	1.0
CPT2_AAT	0	3	0	3	194	0.0154639175258	1.0
COL6A2_ACA	0	2	0	2	160	0.0125	1.0
ACTR8_TAG	2	0	0	2	195	0.0102564102564	1.0
HDA_GAC	0	4	0	4	272	0.0147058823529	1.0
HDA_GAA	0	3	0	3	272	0.0110294117647	1.0
HDA_GAG	0	1	0	1	272	0.00367647058824	1.0
CPT2_AAA	0	1	0	1	194	0.00515463917526	1.0
CPT2_AAC	0	1	0	1	194	0.00515463917526	1.0
COL6A2_ACT	2	6	0	10	160	0.0625	0.8
FLAD1_TTG	1	3	0	4	170	0.0235294117647	1.0
EUTA_ATA	22	14	1	59	152	0.388157894737	0.627118644068
HDA_GAT	0	5	1	6	272	0.0220588235294	1.0
CPLX3_AGT	21	5	0	81	179	0.45251396648	0.320987654321
CUNH11ORF68_TCG	0	5	0	7	28	0.25	0.714285714286
ADAMTS10_ACA	0	2	0	2	149	0.0134228187919	1.0
LAMP5_GAT	0	3	0	3	186	0.0161290322581	1.0
CUNH11ORF68_TCA	0	6	0	6	28	0.214285714286	1.0
DRRA_TTA	0	1	0	2	4	0.5	0.5
DRRA_TTC	0	0	1	1	4	0.25	1.0
THIW_GAG	40	14	1	86	176	0.488636363636	0.639534883721
CDR1_CGT	1	1	0	6	17	0.352941176471	0.333333333333
THIW_GAA	2	7	0	10	176	0.0568181818182	0.9
THIW_GAC	34	4	0	40	176	0.227272727273	0.95
ADAMTS10_ACT	0	3	0	4	149	0.0268456375839	0.75
CUNH11ORF68_TCT	0	3	0	3	28	0.107142857143	1.0
THIW_GAT	28	17	0	86	176	0.488636363636	0.523255813953
CDR1_CGA	2	2	0	8	17	0.470588235294	0.5
CDR1_CGC	1	2	0	4	17	0.235294117647	0.75
CDR1_CGG	5	0	0	6	17	0.352941176471	0.833333333333
YHHY_TCC	0	1	0	1	3	0.333333333333	1.0
FOLP_TAC	83	272	0	441	2616	0.168577981651	0.804988662132
FOLP_TAA	230	262	3	957	2616	0.365825688073	0.51724137931
FOLP_TAG	291	19	0	340	2616	0.12996941896	0.911764705882
GRAMD2A_TCA	0	1	0	1	12	0.0833333333333	1.0
GRAMD2A_TCG	0	3	0	4	12	0.333333333333	0.75
PRR27_CCG	3	5	2	17	47	0.36170212766	0.588235294118
FOLP_TAT	153	242	0	731	2616	0.279434250765	0.540355677155
DST_CTT	0	1	0	1	135	0.00740740740741	1.0
KBTBD11_GTA	11	13	0	45	124	0.362903225806	0.533333333333
AGPAT5_AGC	0	2	0	2	180	0.0111111111111	1.0
KBTBD11_GTC	0	1	0	2	124	0.0161290322581	0.5
AGPAT5_AGA	0	3	0	3	180	0.0166666666667	1.0
AGPAT5_AGG	0	2	2	4	180	0.0222222222222	1.0
PAXIP1_ATA	1	3	0	4	174	0.0229885057471	1.0
GLNA1_TTA	1	0	1	2	6	0.333333333333	1.0
YJDB_GTA	0	1	0	1	6	0.166666666667	1.0
YJDB_GTC	0	1	0	1	6	0.166666666667	1.0
GPAT2_TGA	13	0	0	14	119	0.117647058824	0.928571428571
PAXIP1_ATT	0	1	0	2	174	0.0114942528736	0.5
MTLD_GTC	0	1	0	1	11	0.0909090909091	1.0
KBTBD11_GTT	7	4	0	26	124	0.209677419355	0.423076923077
AGPAT5_AGT	0	3	0	3	180	0.0166666666667	1.0
MTLD_GTG	0	1	0	1	11	0.0909090909091	1.0
YJDB_GTT	0	1	0	1	6	0.166666666667	1.0
CIOA_CGA	0	1	0	2	5	0.4	0.5
CD2BP2_AAA	0	1	0	2	132	0.0151515151515	0.5
GLNA1_TTT	0	1	0	1	6	0.166666666667	1.0
UBIX_TTA	3	0	0	4	11	0.363636363636	0.75
TSPAN15_ATA	1	13	0	27	186	0.145161290323	0.518518518519
CPCA_TAT	0	2	0	2	22	0.0909090909091	1.0
CAS8A1_AAT	0	1	0	1	47	0.0212765957447	1.0
NPDG_TTA	18	3	0	31	381	0.0813648293963	0.677419354839
LPCAT2_CCC	0	1	0	1	166	0.00602409638554	1.0
NPDG_TTC	0	3	0	4	381	0.010498687664	0.75
LPCAT2_CCG	1	11	0	12	166	0.0722891566265	1.0
UCK1_GGT	12	20	0	49	170	0.288235294118	0.65306122449
MDGA2_ACC	0	1	0	1	154	0.00649350649351	1.0
TUBD1_CCC	0	2	0	2	173	0.0115606936416	1.0
PSMD5_ACG	0	4	0	5	190	0.0263157894737	0.8
TUBD1_CCG	15	19	0	82	173	0.473988439306	0.414634146341
CPCA_TAG	2	3	1	6	22	0.272727272727	1.0
ZDHHC16_CTA	1	14	0	19	171	0.111111111111	0.789473684211
UROD_GCG	1	14	0	21	185	0.113513513514	0.714285714286
UCK1_GGA	0	1	0	1	170	0.00588235294118	1.0
UCK1_GGG	0	1	0	1	170	0.00588235294118	1.0
GALR2_TTT	4	14	0	32	133	0.240601503759	0.5625
ARL16_CGG	3	13	0	41	159	0.25786163522	0.390243902439
NUDC_CTT	2	44	0	64	619	0.103392568659	0.71875
TTC16_GGA	0	1	0	1	115	0.00869565217391	1.0
MILR1_GCG	24	10	0	53	120	0.441666666667	0.641509433962
ARL16_CGC	4	12	0	28	159	0.176100628931	0.571428571429
TCIRG1_GAA	0	3	0	3	130	0.0230769230769	1.0
NUDC_CTG	0	10	0	12	619	0.0193861066236	0.833333333333
TTC16_GGT	0	5	0	6	115	0.0521739130435	0.833333333333
GALR2_TTG	1	4	0	9	133	0.0676691729323	0.555555555556
SLC25A19_GCG	0	7	0	11	180	0.0611111111111	0.636363636364
NUDC_CTC	12	31	0	57	619	0.092084006462	0.754385964912
NUDC_CTA	49	96	0	253	619	0.408723747981	0.573122529644
TCIRG1_GAT	0	2	0	2	130	0.0153846153846	1.0
JKAMP_GCA	0	3	1	13	194	0.0670103092784	0.307692307692
SLC25A19_GCA	1	4	0	5	180	0.0277777777778	1.0
NRAS_GGT	2	5	0	8	157	0.0509554140127	0.875
ASIC1_ACT	0	3	0	3	151	0.0198675496689	1.0
NETO2_TCG	8	11	0	35	181	0.193370165746	0.542857142857
SIGZ_ATA	0	2	0	5	13	0.384615384615	0.4
OTSB_GGT	5	107	0	123	1116	0.110215053763	0.910569105691
IL1RN_TAA	7	0	0	7	88	0.0795454545455	1.0
ASIC1_ACA	0	3	0	5	151	0.0331125827815	0.6
NPRL3_TAG	9	4	1	23	185	0.124324324324	0.608695652174
DRG1_TGT	0	2	0	3	195	0.0153846153846	0.666666666667
NPRL3_TAA	10	2	0	13	185	0.0702702702703	0.923076923077
NRAS_GGC	0	3	0	3	157	0.0191082802548	1.0
NRAS_GGA	0	1	0	1	157	0.00636942675159	1.0
OTSB_GGA	43	149	0	225	1116	0.201612903226	0.853333333333
NETO2_TCT	0	1	0	1	181	0.00552486187845	1.0
OTSB_GGC	0	1	0	1	1116	0.00089605734767	1.0
SIGZ_ATT	0	1	0	1	13	0.0769230769231	1.0
OTSB_GGG	0	42	0	42	1116	0.0376344086022	1.0
RNF182_GGG	0	1	0	1	190	0.00526315789474	1.0
RNF182_GGA	1	13	0	36	190	0.189473684211	0.388888888889
FBIC_AAC	0	1	0	1	1343	0.000744601638124	1.0
RNF182_GGC	0	4	0	7	190	0.0368421052632	0.571428571429
FBIC_AAA	43	240	0	366	1343	0.272524199553	0.773224043716
TMEM202_CCG	3	14	0	23	77	0.298701298701	0.739130434783
RNF182_GGT	2	13	0	24	190	0.126315789474	0.625
FBIC_AAT	203	50	0	606	1343	0.451228592703	0.417491749175
FERD3L_AGT	9	6	0	54	174	0.310344827586	0.277777777778
PATE1_CGC	9	1	1	13	77	0.168831168831	0.846153846154
GAP1_AGA	0	0	3	3	11	0.272727272727	1.0
TJP3_CGA	0	1	0	1	126	0.00793650793651	1.0
COPA_CGC	0	3	0	3	595	0.00504201680672	1.0
COPA_CGG	7	27	0	37	595	0.0621848739496	0.918918918919
EHF_TCT	0	10	0	14	185	0.0756756756757	0.714285714286
AGPAT9_CAC	0	1	0	4	60	0.0666666666667	0.25
AGPAT9_CAA	0	2	0	2	60	0.0333333333333	1.0
FAM98C_CTA	3	7	0	22	92	0.239130434783	0.454545454545
WBSCR22_AGC	0	1	0	1	168	0.00595238095238	1.0
ISL2_GTT	20	8	0	62	126	0.492063492063	0.451612903226
ANKRD27_TCT	0	1	0	1	165	0.00606060606061	1.0
PPAP2B_ACG	0	2	0	2	88	0.0227272727273	1.0
ZMYND11_CGT	0	1	0	1	190	0.00526315789474	1.0
ABI3_GTA	14	10	0	44	124	0.354838709677	0.545454545455
ISL2_GTA	14	7	0	49	126	0.388888888889	0.428571428571
ISL2_GTC	0	1	0	1	126	0.00793650793651	1.0
PPAP2B_ACT	0	13	0	15	88	0.170454545455	0.866666666667
ABI3_GTT	4	19	0	36	124	0.290322580645	0.638888888889
PPM1F_GAT	2	1	0	4	188	0.0212765957447	0.75
FAP1_CTT	0	1	0	1	6	0.166666666667	1.0
FERD3L_AGA	1	5	0	8	174	0.0459770114943	0.75
SFXN4_CTT	0	2	0	2	143	0.013986013986	1.0
VPS45_TAT	0	3	0	3	187	0.0160427807487	1.0
VWC2_ATT	8	10	0	31	166	0.186746987952	0.58064516129
NLRP12_TTA	0	2	0	2	76	0.0263157894737	1.0
SCNM1_AAC	0	7	0	8	138	0.0579710144928	0.875
PSME1_TGG	0	1	0	1	126	0.00793650793651	1.0
SFXN4_CTA	0	3	0	3	143	0.020979020979	1.0
VPS45_TAC	0	1	0	1	187	0.00534759358289	1.0
VWC2_ATA	9	11	0	37	166	0.222891566265	0.540540540541
VPS45_TAA	18	3	0	30	187	0.160427807487	0.7
MROH5_TTA	5	6	0	22	57	0.385964912281	0.5
VPS45_TAG	9	0	0	10	187	0.0534759358289	0.9
GMPR2_ACT	0	1	0	1	109	0.00917431192661	1.0
OPRK1_CGT	10	9	0	41	173	0.236994219653	0.463414634146
GMPR2_ACG	5	14	0	41	109	0.376146788991	0.463414634146
GMPR2_ACA	0	1	0	1	109	0.00917431192661	1.0
MRPL42_CTC	10	11	0	69	192	0.359375	0.304347826087
FAM25G_AGC	1	0	0	1	3	0.333333333333	1.0
NAT3_TTA	0	0	1	1	6	0.166666666667	1.0
EHF_TCG	18	19	1	90	185	0.486486486486	0.422222222222
FAM25G_AGG	1	0	0	1	3	0.333333333333	1.0
PPM1F_GAA	0	2	0	2	188	0.0106382978723	1.0
FRLA_GGA	0	2	0	2	82	0.0243902439024	1.0
GH2_CCG	0	0	1	1	4	0.25	1.0
FRLA_GGG	0	2	0	2	82	0.0243902439024	1.0
AMIC_ACT	5	95	0	149	497	0.299798792757	0.671140939597
EPPK1_CAT	0	2	0	3	84	0.0357142857143	0.666666666667
ADARB2_TTT	1	4	0	6	160	0.0375	0.833333333333
CVRA_GAA	0	2	0	2	24	0.0833333333333	1.0
AMIC_ACG	1	4	0	5	497	0.010060362173	1.0
AMIC_ACC	0	1	0	1	497	0.00201207243461	1.0
AMIC_ACA	68	44	0	207	497	0.416498993964	0.541062801932
ORM1_AAC	0	1	0	1	40	0.025	1.0
PIGS_CCG	0	5	0	5	172	0.0290697674419	1.0
GPM_CTT	1	2	1	4	9	0.444444444444	1.0
TECR_GAC	0	2	0	2	178	0.0112359550562	1.0
CDC25A_CAT	0	2	0	2	144	0.0138888888889	1.0
GPM_CTC	0	2	0	2	9	0.222222222222	1.0
GPM_CTA	0	2	1	3	9	0.333333333333	1.0
GPM_CTG	0	3	0	3	9	0.333333333333	1.0
CPPED1_TCG	15	20	0	72	168	0.428571428571	0.486111111111
ENDOD1_GGA	0	1	0	1	139	0.00719424460432	1.0
LGALS7B_TGC	0	1	0	1	23	0.0434782608696	1.0
THPO_CCA	0	2	0	2	133	0.015037593985	1.0
THPO_CCC	0	1	1	2	133	0.015037593985	1.0
YFCG_ACC	0	1	0	1	6	0.166666666667	1.0
YFCG_ACA	0	1	0	1	6	0.166666666667	1.0
MSBA_CGG	0	42	0	45	712	0.063202247191	0.933333333333
PURA_TAA	8	6	2	69	222	0.310810810811	0.231884057971
PURA_TAC	0	2	0	2	222	0.00900900900901	1.0
APOO_GCG	22	11	0	91	185	0.491891891892	0.362637362637
THPO_CCT	1	6	0	8	133	0.0601503759398	0.875
APOO_GCA	1	6	0	7	185	0.0378378378378	1.0
MORN2_GCT	7	10	0	25	153	0.16339869281	0.68
CPPED1_TCA	1	10	0	16	168	0.0952380952381	0.6875
RBM24_GGT	0	3	0	3	162	0.0185185185185	1.0
ZNF316_CGA	0	6	0	7	67	0.10447761194	0.857142857143
TECR_GAA	16	8	1	67	178	0.376404494382	0.373134328358
PHO3_TAT	0	1	0	1	7	0.142857142857	1.0
OPRK1_CGA	1	5	1	11	173	0.0635838150289	0.636363636364
RBM24_GGG	0	2	0	2	162	0.0123456790123	1.0
ZNF316_CGT	0	2	1	4	67	0.0597014925373	0.75
RBM24_GGA	0	1	0	1	162	0.00617283950617	1.0
RBM24_GGC	0	2	0	2	162	0.0123456790123	1.0
TMEM225B_CGG	0	0	1	1	9	0.111111111111	1.0
SFRP1_GGT	3	23	0	37	146	0.253424657534	0.702702702703
RPS10_CCT	0	4	2	8	175	0.0457142857143	0.75
KIAA1257_ACG	0	3	1	4	88	0.0454545454545	1.0
FITM2_GGT	1	12	0	17	168	0.10119047619	0.764705882353
ALDH18A1_CCC	9	6	0	20	168	0.119047619048	0.75
KCNS2_GCT	1	4	0	8	194	0.0412371134021	0.625
SFRP1_GGG	0	2	0	2	146	0.013698630137	1.0
SFRP1_GGA	9	15	1	43	146	0.294520547945	0.581395348837
BOS1_GTT	0	1	0	1	4	0.25	1.0
PSKH2_CCG	1	3	0	4	58	0.0689655172414	1.0
RPS10_CCG	10	20	2	60	175	0.342857142857	0.533333333333
ACBD5_CCC	0	1	0	1	188	0.00531914893617	1.0
RPS10_CCA	3	10	0	22	175	0.125714285714	0.590909090909
RPS10_CCC	3	2	0	8	175	0.0457142857143	0.625
ACBD5_CCG	3	24	0	29	188	0.154255319149	0.931034482759
PYLD_CGC	1	6	0	8	19	0.421052631579	0.875
CALCB_AAA	5	8	0	26	98	0.265306122449	0.5
PYLD_CGA	0	4	1	9	19	0.473684210526	0.555555555556
MARCH3_CAA	3	7	0	29	150	0.193333333333	0.344827586207
PYLD_CGG	0	3	0	3	19	0.157894736842	1.0
YCFH_TGA	3	0	0	4	8	0.5	0.75
CAS7E_ATA	29	29	0	107	327	0.327217125382	0.542056074766
YCFH_TGT	0	1	0	1	8	0.125	1.0
CALCB_AAT	4	6	1	15	98	0.15306122449	0.733333333333
MARCH3_CAT	2	4	0	8	150	0.0533333333333	0.75
PYLD_CGT	0	4	0	4	19	0.210526315789	1.0
COL17A1_TCG	0	2	0	2	148	0.0135135135135	1.0
CREBL2_GGG	0	10	0	13	199	0.0653266331658	0.769230769231
FDX2_ATA	1	0	0	1	4	0.25	1.0
GFA_GAT	0	11	0	11	202	0.0544554455446	1.0
IOLE_GCG	0	11	0	13	610	0.0213114754098	0.846153846154
CYNX_CTA	0	1	0	1	11	0.0909090909091	1.0
IOLE_GCC	0	8	0	8	610	0.0131147540984	1.0
HMSD_GCG	2	0	0	3	6	0.5	0.666666666667
IOLE_GCA	4	43	0	48	610	0.0786885245902	0.979166666667
KLHDC3_GGT	0	4	0	4	178	0.0224719101124	1.0
FDX2_ATT	0	1	0	1	4	0.25	1.0
CUNH17ORF99_CAT	0	2	0	2	11	0.181818181818	1.0
LEU1_GCG	2	0	0	2	6	0.333333333333	1.0
IOLE_GCT	6	84	0	97	610	0.159016393443	0.927835051546
PNPLA1_TTT	0	2	0	2	134	0.0149253731343	1.0
ZBTB14_AGT	3	4	1	12	187	0.0641711229947	0.666666666667
DCAF17_TAG	4	1	0	5	190	0.0263157894737	1.0
SPLA_TTA	0	0	1	1	4	0.25	1.0
CUNH21ORF58_TTC	0	2	0	2	30	0.0666666666667	1.0
FYCO1_CGG	0	3	0	3	158	0.0189873417722	1.0
CCDC174_CGG	0	1	0	1	176	0.00568181818182	1.0
AGL_CGA	0	2	0	2	169	0.0118343195266	1.0
AGL_CGC	0	2	0	2	169	0.0118343195266	1.0
CAV2_GCT	13	18	0	38	180	0.211111111111	0.815789473684
APT1_TCG	0	0	1	3	8	0.375	0.333333333333
APHA_GGA	1	5	0	15	44	0.340909090909	0.4
RANBP1_ATT	2	8	0	13	189	0.0687830687831	0.769230769231
APT1_TCC	0	1	0	1	8	0.125	1.0
ZBTB14_AGA	1	3	0	8	187	0.0427807486631	0.5
PNPLA1_TTA	16	16	0	54	134	0.402985074627	0.592592592593
FYCO1_CGT	0	4	0	6	158	0.0379746835443	0.666666666667
CDC73_CAC	0	3	0	4	180	0.0222222222222	0.75
RPLF_GGC	0	4	0	5	73	0.0684931506849	0.8
OXR1_CGT	3	16	0	23	178	0.129213483146	0.826086956522
IGSF6_CTT	0	4	0	5	166	0.0301204819277	0.8
FTSA_CAT	8	61	0	90	1837	0.0489929232444	0.766666666667
EBNA1BP2_ACT	2	5	0	7	187	0.0374331550802	1.0
OXR1_CGA	2	3	0	8	178	0.0449438202247	0.625
OXR1_CGC	21	11	1	74	178	0.415730337079	0.445945945946
OXR1_CGG	9	8	0	63	178	0.35393258427	0.269841269841
FTSA_CAG	1	15	0	16	1837	0.00870985302123	1.0
CTPS_GTG	0	1	0	1	6	0.166666666667	1.0
FTSA_CAC	3	80	0	89	1837	0.0484485574306	0.932584269663
FTSA_CAA	34	189	0	258	1837	0.140446379967	0.864341085271
GND_GAA	8	81	0	108	1224	0.0882352941176	0.824074074074
TAS1R3_ACT	0	2	0	2	61	0.0327868852459	1.0
NDUFAF7_ATA	0	3	0	10	193	0.0518134715026	0.3
TAS1R3_ACG	1	1	0	2	61	0.0327868852459	1.0
NRIP1_GTA	0	1	0	1	191	0.00523560209424	1.0
RP2_TCT	0	1	0	1	192	0.00520833333333	1.0
MORN2_AAG	0	1	0	1	153	0.00653594771242	1.0
RAB12_TCA	0	6	0	6	187	0.0320855614973	1.0
CCDC172_GAT	0	2	0	2	181	0.0110497237569	1.0
RPLF_GGA	6	7	0	22	73	0.301369863014	0.590909090909
NDUFAF7_ATT	1	3	0	9	193	0.0466321243523	0.444444444444
HOXC6_CTT	7	8	0	60	148	0.405405405405	0.25
MRGPRD_ATA	3	8	0	21	54	0.388888888889	0.52380952381
KLF4_ATT	2	7	0	28	143	0.195804195804	0.321428571429
KLF4_ATC	3	6	0	12	143	0.0839160839161	0.75
KLF4_ATA	9	3	0	43	143	0.300699300699	0.279069767442
LRRC45_GAT	0	1	0	1	171	0.00584795321637	1.0
HOXC6_CTA	3	11	0	18	148	0.121621621622	0.777777777778
HOXC6_CTC	0	1	0	1	148	0.00675675675676	1.0
GND_GAG	6	2	0	8	1224	0.00653594771242	1.0
THOC2_AGG	0	1	0	1	178	0.00561797752809	1.0
PHAG_ACT	0	0	2	2	6	0.333333333333	1.0
KLK6_CGG	0	6	0	6	71	0.0845070422535	1.0
KLK6_CGA	1	7	0	9	71	0.12676056338	0.888888888889
KLK6_CGC	1	4	1	6	71	0.0845070422535	1.0
FBXO7_TTC	0	1	0	1	188	0.00531914893617	1.0
NDUFC2_CCA	0	3	0	3	99	0.030303030303	1.0
FBXO7_TTA	4	10	0	16	188	0.0851063829787	0.875
NDUFC2_CCC	4	4	1	17	99	0.171717171717	0.529411764706
FBXO7_TTG	0	1	0	1	188	0.00531914893617	1.0
NDUFC2_CCG	1	6	1	9	99	0.0909090909091	0.888888888889
KLK6_CGT	0	2	0	2	71	0.0281690140845	1.0
PARG_GCG	3	18	0	27	161	0.167701863354	0.777777777778
LYRM5_ATT	1	11	0	13	140	0.0928571428571	0.923076923077
PHAG_ACA	1	0	0	1	6	0.166666666667	1.0
RPLF_GGG	8	8	0	33	73	0.452054794521	0.484848484848
NDUFC2_CCT	10	6	0	18	99	0.181818181818	0.888888888889
FBXO7_TTT	1	3	0	6	188	0.031914893617	0.666666666667
LY6G5C_TAT	0	4	0	4	72	0.0555555555556	1.0
GAP-2_CCT	0	1	0	2	4	0.5	0.5
PYRI_GGT	0	1	1	3	13	0.230769230769	0.666666666667
ASH1L_TCG	0	1	0	1	159	0.0062893081761	1.0
EIF4E2_CAA	12	12	0	49	186	0.263440860215	0.489795918367
NXF3_TAG	5	0	0	6	46	0.130434782609	0.833333333333
NXF3_TAA	5	3	1	19	46	0.413043478261	0.473684210526
DKK1_TTT	7	7	0	26	126	0.206349206349	0.538461538462
PYRI_GGA	3	1	0	6	13	0.461538461538	0.666666666667
LY6G5C_TAG	2	4	1	11	72	0.152777777778	0.636363636364
PYRI_GGC	0	2	0	2	13	0.153846153846	1.0
LY6G5C_TAA	4	0	0	6	72	0.0833333333333	0.666666666667
ADARB2_TTA	7	6	0	25	160	0.15625	0.52
LY6G5C_TAC	0	2	0	2	72	0.0277777777778	1.0
PYRI_GGG	0	2	0	4	13	0.307692307692	0.5
CUNH1ORF106_TCG	0	1	0	1	27	0.037037037037	1.0
EIF4E2_CAT	0	4	0	5	186	0.0268817204301	0.8
FAM8A1_GGG	0	1	0	1	183	0.00546448087432	1.0
POMGNT2_ACT	0	8	0	10	183	0.0546448087432	0.8
UPP2_TCA	6	8	0	35	135	0.259259259259	0.4
SLC30A6_CTT	0	1	0	1	187	0.00534759358289	1.0
FAM8A1_GGC	12	17	0	46	183	0.251366120219	0.630434782609
CUNH2ORF66_ACA	1	3	1	7	20	0.35	0.714285714286
CUNH2ORF66_ACC	1	1	0	10	20	0.5	0.2
CUNH2ORF66_ACG	3	1	1	6	20	0.3	0.833333333333
ZDHHC4_ATT	0	3	0	3	188	0.0159574468085	1.0
POMGNT2_ACG	0	6	0	6	183	0.0327868852459	1.0
FAM8A1_GGT	2	8	0	16	183	0.0874316939891	0.625
CUNH2ORF76_GCC	3	5	0	14	38	0.368421052632	0.571428571429
POMGNT2_ACA	2	8	0	15	183	0.0819672131148	0.666666666667
LYRM4_ATG	2	8	0	11	180	0.0611111111111	0.909090909091
SPOIIAB_TTC	0	2	0	2	19	0.105263157895	1.0
RSRC1_AAC	2	7	0	13	164	0.0792682926829	0.692307692308
LYRM4_ATA	1	6	0	9	180	0.05	0.777777777778
NDUFS7_TTC	5	7	0	13	187	0.0695187165775	0.923076923077
GNAI2_GGT	3	4	0	8	134	0.0597014925373	0.875
RPL34_AAT	15	6	1	99	201	0.492537313433	0.222222222222
DYP1_CCT	0	0	1	1	6	0.166666666667	1.0
TC2N_CCC	0	1	0	1	186	0.00537634408602	1.0
DNAC_GTA	0	1	0	1	14	0.0714285714286	1.0
NDUFS7_TTA	17	12	0	55	187	0.294117647059	0.527272727273
TC2N_CCG	12	22	0	61	186	0.327956989247	0.55737704918
RPL34_AAA	0	2	0	2	201	0.00995024875622	1.0
RPL34_AAC	0	4	0	4	201	0.0199004975124	1.0
DYP1_CCG	0	0	1	1	6	0.166666666667	1.0
GNAI2_GGA	16	8	0	66	134	0.492537313433	0.363636363636
NDUFS7_TTG	15	11	0	57	187	0.304812834225	0.456140350877
KNCN_GTC	2	9	0	17	120	0.141666666667	0.647058823529
LACZ_GAT	0	0	1	1	466	0.00214592274678	1.0
MTMR4_GCA	0	1	0	1	177	0.00564971751412	1.0
MOB1B_TGA	7	2	0	11	137	0.0802919708029	0.818181818182
LYRM5_ATA	4	10	0	56	140	0.4	0.25
MTMR4_GCG	0	3	0	3	177	0.0169491525424	1.0
PER2_ACG	0	1	0	1	148	0.00675675675676	1.0
TNNC1_CTA	17	10	0	51	163	0.312883435583	0.529411764706
MOB1B_TGT	8	6	0	25	137	0.182481751825	0.56
ITPRIPL2_CTT	1	8	0	12	128	0.09375	0.75
WWC2_GCG	0	1	0	1	155	0.00645161290323	1.0
DELTA_TGA	0	0	1	1	2	0.5	1.0
RPRD1A_GCA	0	1	0	1	175	0.00571428571429	1.0
ORF162_TAG	0	0	1	1	4	0.25	1.0
MRPL34_CAC	0	4	1	5	171	0.0292397660819	1.0
QARS_GTT	0	2	0	3	168	0.0178571428571	0.666666666667
GDPD1_CGT	0	13	0	14	190	0.0736842105263	0.928571428571
ORF121_GCA	0	0	1	1	2	0.5	1.0
PPCS_AGT	19	7	0	66	181	0.364640883978	0.393939393939
GDPD1_CGA	4	6	1	19	190	0.1	0.578947368421
GDPD1_CGC	11	27	0	65	190	0.342105263158	0.584615384615
ORF162_TAC	0	0	1	1	4	0.25	1.0
GDPD1_CGG	13	9	0	63	190	0.331578947368	0.349206349206
PPCS_AGC	13	12	0	69	181	0.381215469613	0.36231884058
PPCS_AGA	8	15	0	79	181	0.436464088398	0.291139240506
PPCS_AGG	23	7	0	88	181	0.486187845304	0.340909090909
C3AR1_ATT	0	2	0	2	122	0.016393442623	1.0
C3AR1_ATA	0	2	0	2	122	0.016393442623	1.0
SIX4_CGG	8	13	0	28	179	0.156424581006	0.75
CCSB_CTG	0	7	0	7	999	0.00700700700701	1.0
ACTRT2_CTT	1	9	0	14	87	0.16091954023	0.714285714286
CAPNS2_GCG	8	20	1	42	126	0.333333333333	0.690476190476
VHL_TTG	3	19	0	47	140	0.335714285714	0.468085106383
AMPS_GGA	0	0	1	1	2	0.5	1.0
C2H1ORF35_CTT	2	0	0	2	5	0.4	1.0
CENPK_ATA	1	5	0	6	182	0.032967032967	1.0
CENPK_ATC	3	9	0	21	182	0.115384615385	0.571428571429
CUNH9ORF116_TAG	2	1	0	9	32	0.28125	0.333333333333
WDR4_GAC	0	1	0	1	192	0.00520833333333	1.0
IFIT5_CCG	12	3	0	21	70	0.3	0.714285714286
ACTRT2_CTA	14	6	1	39	87	0.448275862069	0.538461538462
IFIT5_CCC	6	4	0	23	70	0.328571428571	0.434782608696
CENPK_ATT	0	1	0	1	182	0.00549450549451	1.0
TIMM9_GCC	11	11	0	52	197	0.263959390863	0.423076923077
ASA1_AAA	0	1	0	1	5	0.2	1.0
TIMM9_GCA	4	8	0	13	197	0.0659898477157	0.923076923077
RAB12_TCT	18	11	0	80	187	0.427807486631	0.3625
UPK2_TTT	4	10	0	28	106	0.264150943396	0.5
THY1_TCG	6	17	0	32	164	0.19512195122	0.71875
PRSS53_CTT	0	2	0	2	92	0.0217391304348	1.0
THY1_TCA	14	10	0	77	164	0.469512195122	0.311688311688
CHIC2_ACA	0	2	0	2	154	0.012987012987	1.0
UPK2_TTA	8	3	0	31	106	0.292452830189	0.354838709677
C5H5ORF63_CGA	0	0	1	1	3	0.333333333333	1.0
ASA1_AAT	0	1	0	1	5	0.2	1.0
C5H5ORF63_CGG	0	1	0	1	3	0.333333333333	1.0
TIMM9_GCT	0	6	0	6	197	0.0304568527919	1.0
THY1_TCT	11	6	0	47	164	0.286585365854	0.36170212766
TECR_GAT	0	4	0	10	178	0.0561797752809	0.4
IRF8_CTA	14	24	1	73	188	0.38829787234	0.534246575342
RGR_TGT	4	8	0	43	179	0.240223463687	0.279069767442
RPS29_TTT	19	9	0	51	169	0.301775147929	0.549019607843
NDUFS7_GGT	1	9	0	10	187	0.0534759358289	1.0
TMPRSS5_GCG	1	7	0	9	135	0.0666666666667	0.888888888889
CAV2_GCG	0	14	0	17	180	0.0944444444444	0.823529411765
RPS29_TTA	6	0	0	6	169	0.0355029585799	1.0
IRF8_CTT	3	14	0	19	188	0.101063829787	0.894736842105
LIMK2_GGT	5	7	0	29	172	0.168604651163	0.413793103448
RGR_TGA	4	5	0	81	179	0.45251396648	0.111111111111
PSBJ_GCA	3	0	0	3	54	0.0555555555556	1.0
NDUFS7_GGG	2	5	1	12	187	0.0641711229947	0.666666666667
NDUFS7_GGA	3	8	0	19	187	0.101604278075	0.578947368421
NDUFS7_GGC	1	0	1	2	187	0.0106951871658	1.0
RLMN_ACC	2	6	0	9	1481	0.00607697501688	0.888888888889
RLMN_ACA	118	182	1	434	1481	0.293045239703	0.693548387097
RLMN_ACG	2	35	0	42	1481	0.0283592167454	0.880952380952
FAM118B_AAT	1	3	0	5	172	0.0290697674419	0.8
LEFTY2_ACA	3	1	1	11	26	0.423076923077	0.454545454545
MRPS6_TCG	18	11	1	85	181	0.469613259669	0.352941176471
SIX4_CGC	5	13	0	25	179	0.139664804469	0.72
KBTBD11_TGA	3	7	1	39	124	0.314516129032	0.282051282051
RLMN_ACT	115	162	1	376	1481	0.253882511816	0.739361702128
SNX13_CGC	0	4	0	4	186	0.0215053763441	1.0
EIF3I_AAA	1	6	0	23	191	0.120418848168	0.304347826087
SMIM7_CTT	26	7	0	47	170	0.276470588235	0.702127659574
CCDC149_AGT	0	1	0	1	170	0.00588235294118	1.0
SNX13_CGG	0	2	0	2	186	0.010752688172	1.0
ADARB1_GTA	5	11	0	22	167	0.131736526946	0.727272727273
SMIM7_CTG	0	1	0	1	170	0.00588235294118	1.0
GNS_TCG	4	21	0	32	180	0.177777777778	0.78125
SMIM7_CTC	0	5	0	10	170	0.0588235294118	0.5
PXN_CTC	0	1	0	1	164	0.00609756097561	1.0
SMIM7_CTA	13	6	0	67	170	0.394117647059	0.283582089552
EIF3I_AAT	0	5	0	6	191	0.0314136125654	0.833333333333
MIOS_TCA	0	1	0	1	185	0.00540540540541	1.0
ADARB1_GTT	0	1	0	1	167	0.0059880239521	1.0
MIOS_TCG	3	11	0	14	185	0.0756756756757	1.0
YTAF_AGC	0	18	0	18	194	0.0927835051546	1.0
YTAF_AGA	4	54	0	64	194	0.329896907216	0.90625
YTAF_AGG	53	11	0	80	194	0.412371134021	0.8
SH2D4A_CAT	0	2	0	2	168	0.0119047619048	1.0
HRCA_GAG	0	1	0	1	1763	0.000567214974475	1.0
SIX4_CGA	7	15	0	28	179	0.156424581006	0.785714285714
RPC10_GTG	1	0	1	2	5	0.4	1.0
PRRT4_CAA	0	2	0	2	110	0.0181818181818	1.0
RPC10_GTA	1	0	1	2	5	0.4	1.0
TOPA_AGT	132	171	0	439	1839	0.238716693855	0.69020501139
RPC10_GTC	1	1	0	2	5	0.4	1.0
YTAF_AGT	0	5	0	5	194	0.0257731958763	1.0
RPC10_GTT	0	1	0	1	5	0.2	1.0
PRRT4_CAT	2	4	0	6	110	0.0545454545455	1.0
HRCA_GAT	2	7	0	9	1763	0.00510493477028	1.0
TOPA_AGA	202	115	0	757	1839	0.411636759108	0.418758256275
PHNR_TAC	0	1	0	1	107	0.00934579439252	1.0
SH2D4A_CAA	0	1	0	1	168	0.00595238095238	1.0
PHNR_TAA	4	16	0	29	107	0.271028037383	0.689655172414
DRAM1_AAC	0	6	0	6	184	0.0326086956522	1.0
PST2_GTC	0	1	0	1	4	0.25	1.0
DRAM1_AAA	0	2	0	3	184	0.0163043478261	0.666666666667
PP2D1_TAA	7	18	0	34	128	0.265625	0.735294117647
FAM71E2_GGT	0	4	0	4	82	0.0487804878049	1.0
PP2D1_TAG	5	1	0	7	128	0.0546875	0.857142857143
DRAM1_AAT	1	6	0	9	184	0.0489130434783	0.777777777778
FAM71E2_GGA	0	2	0	2	82	0.0243902439024	1.0
CDK5RAP2_CCC	0	1	0	1	151	0.00662251655629	1.0
CDK5RAP2_CCG	1	12	0	15	151	0.0993377483444	0.866666666667
CDK2_CCG	13	20	0	57	148	0.385135135135	0.578947368421
CDK2_CCA	0	3	1	4	148	0.027027027027	1.0
CDK2_CCC	0	1	0	1	148	0.00675675675676	1.0
ZBTB1_TCG	3	9	0	32	192	0.166666666667	0.375
CCDC7_TTC	0	1	0	1	69	0.0144927536232	1.0
STARD7_TCA	2	7	0	12	160	0.075	0.75
CDK2_CCT	0	0	1	1	148	0.00675675675676	1.0
UNC50_AGG	1	4	0	6	191	0.0314136125654	0.833333333333
STARD7_TCC	0	1	0	1	160	0.00625	1.0
UNC50_AGC	2	8	0	15	191	0.0785340314136	0.666666666667
UNC50_AGA	2	1	0	3	191	0.0157068062827	1.0
FAM131A_AAT	21	9	0	76	162	0.469135802469	0.394736842105
ODAM_GTA	2	4	0	15	74	0.202702702703	0.4
ODAM_GTC	2	3	0	10	74	0.135135135135	0.5
UNC50_AGT	0	7	1	8	191	0.0418848167539	1.0
HEM4_TAG	0	0	1	1	5	0.2	1.0
ST3GAL5_TGA	6	9	0	65	181	0.359116022099	0.230769230769
STARD7_TCG	0	12	1	15	160	0.09375	0.866666666667
ODAM_GTT	0	1	0	1	74	0.0135135135135	1.0
SUPT16H_CGT	0	4	0	4	142	0.0281690140845	1.0
SMIM10L1_ATT	1	8	0	25	73	0.342465753425	0.36
DECR1_CCT	0	1	0	1	182	0.00549450549451	1.0
MYMK_TTG	0	1	0	3	11	0.272727272727	0.333333333333
BOLA1_AGA	14	9	0	60	134	0.44776119403	0.383333333333
ERCC5_TCG	0	2	0	2	124	0.0161290322581	1.0
BOLA1_AGG	12	13	0	55	134	0.410447761194	0.454545454545
LHCA6_CCA	0	1	0	1	3	0.333333333333	1.0
LHCA6_CCC	1	0	0	1	3	0.333333333333	1.0
NDUFS5_ATG	0	3	0	3	159	0.0188679245283	1.0
NDUFS5_ATA	10	6	0	43	159	0.270440251572	0.372093023256
LHCA6_CCG	0	0	1	1	3	0.333333333333	1.0
NDUFS5_ATC	1	2	0	3	159	0.0188679245283	1.0
BOLA1_AGT	2	11	0	22	134	0.164179104478	0.590909090909
UPP1_ACA	1	4	0	6	160	0.0375	0.833333333333
BZPG_ACG	1	0	1	2	4	0.5	1.0
PPARD_CGA	6	20	0	50	180	0.277777777778	0.52
PPARD_CGG	0	2	0	2	180	0.0111111111111	1.0
RAS2_TGA	1	0	0	3	7	0.428571428571	0.333333333333
RAS2_TGC	0	1	0	1	7	0.142857142857	1.0
NCK2_CGC	2	11	0	32	180	0.177777777778	0.40625
RAS2_TGG	2	0	0	3	7	0.428571428571	0.666666666667
TOM1_AGA	0	7	0	9	174	0.051724137931	0.777777777778
PPARD_CGT	4	7	0	20	180	0.111111111111	0.55
MRPL20_GAC	9	17	1	35	195	0.179487179487	0.771428571429
CSE4_CAC	0	1	0	1	4	0.25	1.0
RAS2_TGT	0	1	1	2	7	0.285714285714	1.0
ILES_GAG	0	2	0	2	138	0.0144927536232	1.0
SMIM10L1_ATA	4	0	1	9	73	0.123287671233	0.555555555556
DALRD3_TCT	1	10	0	15	184	0.0815217391304	0.733333333333
AGPAT6_TAA	2	0	0	2	82	0.0243902439024	1.0
ILES_GAC	0	1	0	1	138	0.00724637681159	1.0
ILES_GAA	0	1	0	1	138	0.00724637681159	1.0
SYNGR2_CTA	19	8	1	48	145	0.331034482759	0.583333333333
ZNF101_CGT	1	2	1	4	18	0.222222222222	1.0
PDP_TTA	0	1	0	1	8	0.125	1.0
MSRA_TCT	227	200	0	1045	2161	0.483572420176	0.408612440191
NEDD9_GCG	1	6	0	8	187	0.0427807486631	0.875
HTR2A_TGA	2	8	0	16	180	0.0888888888889	0.625
FIGNL1_ACA	0	1	0	1	190	0.00526315789474	1.0
ILES_GAT	0	2	0	2	138	0.0144927536232	1.0
FIGNL1_ACG	2	16	0	24	190	0.126315789474	0.75
NEDD9_GCA	0	1	0	1	187	0.00534759358289	1.0
MSRA_TCC	107	326	0	582	2161	0.269319759371	0.743986254296
MSRA_TCA	235	216	0	1057	2161	0.489125404905	0.426679280984
SYNGR2_CTT	20	14	1	55	145	0.379310344828	0.636363636364
MSRA_TCG	94	291	0	515	2161	0.238315594632	0.747572815534
ZNF101_CGA	1	2	1	4	18	0.222222222222	1.0
RPLP_CTT	1	12	0	21	75	0.28	0.619047619048
IFI27L2_TCT	0	1	0	1	27	0.037037037037	1.0
YIF1A_TAA	2	0	0	4	131	0.030534351145	0.5
STP1_ACT	0	1	0	1	5	0.2	1.0
CUNH3ORF56_TAT	0	0	1	1	4	0.25	1.0
IALA_CTC	0	1	0	1	3	0.333333333333	1.0
RFESD_TGT	0	2	0	3	184	0.0163043478261	0.666666666667
XRTA_ACT	0	1	0	1	7	0.142857142857	1.0
RPLP_CTG	2	12	0	26	75	0.346666666667	0.538461538462
RPLP_CTA	8	5	0	15	75	0.2	0.866666666667
IKZF1_GCT	0	7	0	7	191	0.0366492146597	1.0
RPLP_CTC	10	10	3	37	75	0.493333333333	0.621621621622
CHRNB2_TGA	4	6	0	35	140	0.25	0.285714285714
RFESD_TGA	15	13	0	75	184	0.407608695652	0.373333333333
XRTA_ACA	0	1	0	1	7	0.142857142857	1.0
RFESD_TGC	0	5	1	10	184	0.054347826087	0.6
STP1_ACA	0	0	2	2	5	0.4	1.0
RFESD_TGG	0	3	1	4	184	0.0217391304348	1.0
NCLN_CCA	0	6	0	7	179	0.0391061452514	0.857142857143
ARFGEF2_CGT	0	2	0	2	163	0.0122699386503	1.0
NCLN_CCG	0	10	0	11	179	0.0614525139665	0.909090909091
EFCAB9_TCA	4	14	0	24	123	0.19512195122	0.75
ACSL4_CAC	1	9	0	15	178	0.0842696629213	0.666666666667
EFCAB9_TCC	3	5	0	10	123	0.0813008130081	0.8
SIRPB1_ACG	0	2	0	2	15	0.133333333333	1.0
C1H21ORF62_CCC	0	1	0	2	6	0.333333333333	0.5
EFCAB9_TCG	12	14	0	54	123	0.439024390244	0.481481481481
GLTX_TGG	0	1	0	1	113	0.00884955752212	1.0
NCLN_CCT	0	4	0	4	179	0.0223463687151	1.0
BIOC_TTT	3	30	0	35	613	0.0570962479608	0.942857142857
TRMA_ACG	0	15	0	16	402	0.0398009950249	0.9375
EFCAB9_TCT	0	14	0	20	123	0.162601626016	0.7
TRMA_ACC	0	1	0	1	402	0.00248756218905	1.0
NTN1_ACT	1	11	0	23	129	0.178294573643	0.521739130435
GLDA_CGT	10	108	0	143	978	0.146216768916	0.825174825175
GCPE_CAT	0	1	0	1	8	0.125	1.0
SIRT6_TAT	4	26	0	58	173	0.335260115607	0.51724137931
FBXL20_ACG	12	7	0	40	163	0.245398773006	0.475
HEATR5B_TAA	6	11	0	71	171	0.415204678363	0.239436619718
FBXL20_ACA	0	1	0	1	163	0.00613496932515	1.0
GLDA_CGG	104	105	0	449	978	0.459100204499	0.465478841871
NTN1_ACG	0	1	0	1	129	0.0077519379845	1.0
CUNH12ORF40_TCG	1	3	0	4	26	0.153846153846	1.0
NTN1_ACA	4	14	0	24	129	0.186046511628	0.75
GLDA_CGC	23	86	0	188	978	0.192229038855	0.579787234043
ASGR2_TCG	4	8	0	16	61	0.262295081967	0.75
HEATR5B_TAT	0	1	0	1	171	0.00584795321637	1.0
SUMF2_AAT	2	4	0	10	178	0.0561797752809	0.6
SIRT6_TAC	0	6	0	6	173	0.0346820809249	1.0
ASGR2_TCA	2	10	0	23	61	0.377049180328	0.521739130435
SIRT6_TAA	7	0	0	15	173	0.0867052023121	0.466666666667
ADRA1D_TTA	9	10	0	66	171	0.385964912281	0.287878787879
IKZF1_GCA	1	6	0	7	191	0.0366492146597	1.0
PRICKLE2_GCT	0	1	0	1	166	0.00602409638554	1.0
NIRB_TCT	0	1	0	1	11	0.0909090909091	1.0
YEDF_TCT	6	30	0	53	153	0.346405228758	0.679245283019
PRICKLE2_GCA	0	1	0	1	166	0.00602409638554	1.0
NIRB_TCA	1	1	0	3	11	0.272727272727	0.666666666667
ADRA1D_TTT	0	11	0	13	171	0.0760233918129	0.846153846154
PRICKLE2_GCG	0	2	0	2	166	0.0120481927711	1.0
CUNH3ORF56_TAG	1	0	1	2	4	0.5	1.0
RNF152_TCG	5	12	0	24	175	0.137142857143	0.708333333333
FYB1_TAG	0	1	1	3	8	0.375	0.666666666667
NR1D1_TTA	11	5	0	49	130	0.376923076923	0.326530612245
ENTPD2_ACG	0	2	0	2	158	0.0126582278481	1.0
GYRB_ACC	0	23	0	24	2861	0.00838867528836	0.958333333333
ENTPD2_ACA	0	4	0	4	158	0.0253164556962	1.0
SLC25A10_CCT	1	5	0	8	156	0.0512820512821	0.75
GYRB_ACG	4	30	0	36	2861	0.0125830129325	0.944444444444
SLC25A10_CCA	8	13	0	32	156	0.205128205128	0.65625
ENTPD2_ACT	0	6	0	7	158	0.0443037974684	0.857142857143
SLC25A10_CCC	0	2	0	5	156	0.0320512820513	0.4
SHIA_TCG	0	1	0	1	5	0.2	1.0
SLC25A10_CCG	8	21	0	36	156	0.230769230769	0.805555555556
STK36_AGA	0	1	0	1	161	0.00621118012422	1.0
FYB1_TAA	1	0	0	1	8	0.125	1.0
CD8B_TCG	17	19	0	71	143	0.496503496503	0.507042253521
CSN5_TGT	0	2	0	2	11	0.181818181818	1.0
TEX101_TCG	2	9	0	14	69	0.202898550725	0.785714285714
HEPN1_TAT	0	1	0	2	12	0.166666666667	0.5
MAPK5_ACG	0	1	0	1	4	0.25	1.0
TECRL_AAC	0	2	0	2	147	0.0136054421769	1.0
PTP4A1_ACG	15	6	0	28	175	0.16	0.75
MAPK5_ACC	0	1	0	1	4	0.25	1.0
HEPN1_TAG	1	0	1	2	12	0.166666666667	1.0
RPMD_CTT	24	25	0	85	255	0.333333333333	0.576470588235
HEPN1_TAA	1	0	0	1	12	0.0833333333333	1.0
ARGR_TGC	28	29	0	90	247	0.364372469636	0.633333333333
YFFB_CGA	0	0	1	1	6	0.166666666667	1.0
YFFB_CGG	0	0	1	1	6	0.166666666667	1.0
ERRFI1_GAT	0	1	0	1	179	0.00558659217877	1.0
HVCN1_TGC	3	9	0	30	194	0.154639175258	0.4
PTP4A1_ACC	0	1	0	1	175	0.00571428571429	1.0
MRPS28_AAA	0	3	0	6	164	0.0365853658537	0.5
EXOC6_CAG	0	1	0	1	180	0.00555555555556	1.0
EXOC6_CAC	0	1	0	1	180	0.00555555555556	1.0
MRPS28_AAC	14	19	0	80	164	0.487804878049	0.4125
PFDA_TGC	1	0	0	1	74	0.0135135135135	1.0
CNOT2_TGT	0	1	0	1	189	0.00529100529101	1.0
SNX24_GTA	15	16	1	72	178	0.404494382022	0.444444444444
ZNF229_TGA	3	1	0	7	31	0.225806451613	0.571428571429
UPP1_ACG	12	6	0	53	160	0.33125	0.339622641509
SNX24_GTC	0	1	0	1	178	0.00561797752809	1.0
MMAB_GTC	0	7	0	7	190	0.0368421052632	1.0
RTN4RL1_CTT	0	8	0	11	166	0.066265060241	0.727272727273
CNOT2_TGA	9	3	0	23	189	0.121693121693	0.521739130435
CNOT2_TGC	9	3	2	24	189	0.126984126984	0.583333333333
SP100_TGT	0	1	0	1	40	0.025	1.0
VSX2_GGA	10	7	0	46	175	0.262857142857	0.369565217391
PHO85_TAA	1	0	0	1	5	0.2	1.0
HAM1_TCA	0	0	1	1	5	0.2	1.0
PSBD_TCT	1	2	0	3	68	0.0441176470588	1.0
KCTD7_GTT	4	9	0	18	178	0.101123595506	0.722222222222
DHDH_CAA	0	10	0	12	102	0.117647058824	0.833333333333
JMJD7_GCC	0	5	0	5	159	0.0314465408805	1.0
MDP1_TGT	8	5	0	23	57	0.40350877193	0.565217391304
JMJD7_GCG	1	16	0	21	159	0.132075471698	0.809523809524
NUSAP1_ATC	3	6	0	9	194	0.0463917525773	1.0
PSBD_TCA	0	1	0	1	68	0.0147058823529	1.0
PSBD_TCC	1	1	1	5	68	0.0735294117647	0.6
MYO1B_ACG	0	3	0	3	178	0.0168539325843	1.0
HAM1_TCT	0	0	1	1	5	0.2	1.0
PSBD_TCG	6	5	1	26	68	0.382352941176	0.461538461538
MDP1_TGG	0	1	0	1	57	0.0175438596491	1.0
XXYLT1_TTA	11	3	0	44	186	0.236559139785	0.318181818182
S1PR2_GAT	9	16	0	37	154	0.24025974026	0.675675675676
VPS21_ATA	0	1	0	1	4	0.25	1.0
MDP1_TGC	5	11	1	19	57	0.333333333333	0.894736842105
MDP1_TGA	1	3	0	5	57	0.0877192982456	0.8
JMJD7_GCT	0	1	0	1	159	0.0062893081761	1.0
HELD_TTC	0	3	0	3	364	0.00824175824176	1.0
MUCA_CGA	0	0	1	1	2	0.5	1.0
DALRD3_TCA	0	5	0	6	184	0.0326086956522	0.833333333333
MUCA_CGG	0	0	1	1	2	0.5	1.0
GRIK5_TGA	3	16	1	29	107	0.271028037383	0.689655172414
TMEM92_AGC	0	2	1	3	94	0.031914893617	1.0
SAP18_ATC	0	9	0	10	191	0.0523560209424	0.9
RPMD_CTA	33	6	0	44	255	0.172549019608	0.886363636364
PEAB_CTG	0	1	0	1	94	0.0106382978723	1.0
LDCC_AGA	1	0	0	2	4	0.5	0.5
MEIS2_GTT	1	4	0	5	168	0.0297619047619	1.0
CDK11B_TGT	0	6	0	13	30	0.433333333333	0.461538461538
FABA_GGG	50	66	1	216	524	0.412213740458	0.541666666667
SREK1_ACG	0	16	0	17	166	0.102409638554	0.941176470588
CLK2_CGA	0	4	0	6	166	0.0361445783133	0.666666666667
POTG_AGT	42	39	1	93	388	0.239690721649	0.881720430108
KRE9_CAC	0	0	2	2	5	0.4	1.0
SREK1_ACC	1	1	0	2	166	0.0120481927711	1.0
FABA_GGA	68	54	1	261	524	0.498091603053	0.471264367816
CDK11B_TGC	0	1	0	1	30	0.0333333333333	1.0
CDK11B_TGA	0	4	0	4	30	0.133333333333	1.0
LIX1_GTT	0	6	1	8	135	0.0592592592593	0.875
ISPDF_TAT	3	86	0	95	963	0.0986500519211	0.936842105263
SREK1_ACT	0	1	0	1	166	0.00602409638554	1.0
FABA_GGT	5	17	0	25	524	0.0477099236641	0.88
POTG_AGC	0	2	0	2	388	0.00515463917526	1.0
HEPH_TTA	0	1	0	1	140	0.00714285714286	1.0
TMEM144_ATT	0	1	0	1	187	0.00534759358289	1.0
POTG_AGG	76	5	0	89	388	0.229381443299	0.910112359551
CBWD3_CGC	0	3	0	6	15	0.4	0.5
CBWD3_CGA	0	1	0	2	15	0.133333333333	0.5
PIP4K2B_TAA	9	1	0	17	184	0.0923913043478	0.588235294118
ACT_ACT	0	1	0	1	9	0.111111111111	1.0
AMTN_TGT	2	5	0	24	91	0.263736263736	0.291666666667
CYP5_GGA	0	1	0	2	6	0.333333333333	0.5
ACT_ACC	0	0	1	1	9	0.111111111111	1.0
UCPA_CCC	0	1	1	2	8	0.25	1.0
ACT_ACA	1	1	0	3	9	0.333333333333	0.666666666667
ACT_ACG	2	0	1	4	9	0.444444444444	0.75
CBWD3_CGT	1	1	0	2	15	0.133333333333	1.0
NSG1_ATA	0	2	0	2	12	0.166666666667	1.0
ELFN1_TCT	1	10	0	14	161	0.0869565217391	0.785714285714
MRGPRX1_GTA	0	1	0	1	8	0.125	1.0
SP100_TGA	5	0	0	11	40	0.275	0.454545454545
AMTN_TGA	7	5	0	19	91	0.208791208791	0.631578947368
AMTN_TGC	13	2	0	23	91	0.252747252747	0.652173913043
YQGF_TAA	0	1	0	1	7	0.142857142857	1.0
SHANK2_ACT	0	1	0	1	161	0.00621118012422	1.0
MIER2_CCG	1	5	0	9	157	0.0573248407643	0.666666666667
YGIH_TGT	0	1	0	1	6	0.166666666667	1.0
H1F0_GAT	2	0	0	3	7	0.428571428571	0.666666666667
FAM64A_GGG	0	2	0	2	133	0.015037593985	1.0
FAM64A_GGC	0	4	0	5	133	0.0375939849624	0.8
FAM64A_GGA	0	1	0	1	133	0.00751879699248	1.0
YGIH_TGC	0	1	0	1	6	0.166666666667	1.0
SHANK2_ACG	0	1	0	1	161	0.00621118012422	1.0
YGIH_TGA	2	0	0	3	6	0.5	0.666666666667
PHNJ_TTA	0	1	1	2	4	0.5	1.0
CKMT1B_GTT	1	2	0	3	28	0.107142857143	1.0
CDK14_TTC	0	1	0	1	159	0.0062893081761	1.0
FAM64A_GGT	0	6	0	10	133	0.0751879699248	0.6
FOXF2_GAG	0	1	0	1	126	0.00793650793651	1.0
TSSC1_TCC	0	1	0	1	178	0.00561797752809	1.0
TSSC1_TCA	1	12	0	13	178	0.0730337078652	1.0
PDE4B_CTT	0	3	0	3	160	0.01875	1.0
ZNF385C_AAT	1	4	0	8	123	0.0650406504065	0.625
ABNA_TGC	0	0	1	2	5	0.4	0.5
URAH_ACG	9	182	0	206	1327	0.155237377543	0.927184466019
ABNA_TGA	0	0	1	2	5	0.4	0.5
PTR_TAA	0	0	1	1	4	0.25	1.0
ABNA_TGG	0	0	1	2	5	0.4	0.5
URAH_ACC	0	14	0	15	1327	0.0113036925396	0.933333333333
URAH_ACA	159	174	0	638	1327	0.480783722683	0.521943573668
PDE4B_CTA	1	6	0	13	160	0.08125	0.538461538462
PEAB_CTT	4	25	0	32	94	0.340425531915	0.90625
TSSC1_TCT	1	12	0	13	178	0.0730337078652	1.0
URAH_ACT	160	165	0	620	1327	0.467219291635	0.524193548387
AHNAK_CGT	4	16	0	22	105	0.209523809524	0.909090909091
POFUT1_CTA	18	20	0	76	183	0.415300546448	0.5
HMP_TGC	0	1	0	1	6	0.166666666667	1.0
KRE9_CAT	0	1	0	1	5	0.2	1.0
LIX1_GTA	9	14	1	53	135	0.392592592593	0.452830188679
BPIFA3_CGT	14	4	0	30	81	0.37037037037	0.6
AGK_CGT	9	22	0	65	189	0.343915343915	0.476923076923
ORF6_GAA	0	1	0	1	3	0.333333333333	1.0
IQCF2_CCG	3	1	0	4	67	0.0597014925373	1.0
SSPO_AAG	0	2	0	2	85	0.0235294117647	1.0
SAXO1_GTT	1	8	0	20	93	0.215053763441	0.45
CBX2_GGT	0	2	0	2	140	0.0142857142857	1.0
SSPO_AAC	1	3	0	4	85	0.0470588235294	1.0
RBGA_CTG	0	2	0	2	24	0.0833333333333	1.0
MT2A_ACA	2	1	0	5	12	0.416666666667	0.6
MT2A_ACC	0	2	0	2	12	0.166666666667	1.0
RBGA_CTC	1	3	1	6	24	0.25	0.833333333333
RBGA_CTA	2	5	0	11	24	0.458333333333	0.636363636364
MT2A_ACG	4	0	0	4	12	0.333333333333	1.0
CCDC27_AAT	3	6	0	14	115	0.121739130435	0.642857142857
CDH4_TTA	8	17	0	40	137	0.29197080292	0.625
SUMO2_AGT	5	9	0	43	178	0.241573033708	0.325581395349
CBX2_GGC	0	1	0	1	140	0.00714285714286	1.0
WDR89_ATA	0	9	0	14	192	0.0729166666667	0.642857142857
RARG_TGA	3	7	0	35	128	0.2734375	0.285714285714
CUNH1ORF123_ATA	1	5	0	9	37	0.243243243243	0.666666666667
HPAD_TTT	19	56	0	149	482	0.309128630705	0.503355704698
MT2A_ACT	0	1	0	2	12	0.166666666667	0.5
MMAB_GTT	15	10	0	59	190	0.310526315789	0.423728813559
DNAX_CGG	9	18	0	64	214	0.299065420561	0.421875
ISPD_CGG	20	68	0	129	621	0.207729468599	0.682170542636
DING_GCT	0	10	0	10	372	0.0268817204301	1.0
DNAX_CGC	5	22	0	32	214	0.14953271028	0.84375
ISPD_CGC	30	47	0	115	621	0.185185185185	0.669565217391
DNAX_CGA	9	34	0	57	214	0.266355140187	0.754385964912
ISPD_CGA	38	98	0	210	621	0.338164251208	0.647619047619
PAM16_TGC	7	3	0	10	109	0.0917431192661	1.0
ETNPPL_GTA	0	3	0	3	178	0.0168539325843	1.0
PAM16_TGA	4	4	0	16	109	0.146788990826	0.5
PAM16_TGG	11	5	1	25	109	0.229357798165	0.68
PRP38_TCT	0	1	0	1	5	0.2	1.0
ISPD_CGT	9	67	0	85	621	0.136876006441	0.894117647059
DNAX_CGT	2	9	0	13	214	0.0607476635514	0.846153846154
CDH4_TTG	2	8	0	13	137	0.0948905109489	0.769230769231
PHO13_TAG	0	1	0	1	4	0.25	1.0
DING_GCA	0	6	0	6	372	0.0161290322581	1.0
IFI30_TCC	1	2	0	3	131	0.0229007633588	1.0
PRP38_TCA	0	1	0	1	5	0.2	1.0
FTHL17_GCA	4	0	1	6	23	0.260869565217	0.833333333333
PRP38_TCG	0	1	0	1	5	0.2	1.0
LY6E_CTT	3	9	0	22	76	0.289473684211	0.545454545455
PAM16_TGT	9	0	0	9	109	0.0825688073394	1.0
GMPS_CTA	0	2	1	3	187	0.0160427807487	1.0
RAIA_CTT	188	375	0	856	2684	0.318926974665	0.657710280374
PHLDA3_GAT	21	5	0	67	138	0.485507246377	0.388059701493
ARAG_GGT	2	43	0	47	942	0.0498938428875	0.957446808511
SERPINE3_AGG	0	1	0	1	145	0.00689655172414	1.0
F2RL3_CCT	0	7	0	7	155	0.0451612903226	1.0
RAIA_CTC	138	168	0	509	2684	0.189642324888	0.601178781925
RAIA_CTA	356	222	1	944	2684	0.351713859911	0.613347457627
RAIA_CTG	82	162	0	333	2684	0.124068554396	0.732732732733
ARAG_GGG	0	9	0	9	942	0.00955414012739	1.0
F2RL3_CCA	3	8	0	15	155	0.0967741935484	0.733333333333
TCP10L_TAG	0	0	1	2	9	0.222222222222	0.5
MFTC_TTT	20	14	2	52	174	0.298850574713	0.692307692308
ARAG_GGA	11	161	0	173	942	0.183651804671	0.994219653179
PHLDA3_GAA	13	8	0	43	138	0.311594202899	0.488372093023
TMEM92_AGT	6	11	0	26	94	0.276595744681	0.653846153846
YIGM_AGG	0	1	0	1	4	0.25	1.0
CAMSAP2_GCG	0	7	0	7	167	0.0419161676647	1.0
YIGM_AGA	0	0	1	1	4	0.25	1.0
GPR50_TTG	0	1	0	1	133	0.00751879699248	1.0
FGFR1OP2_TGC	3	8	0	20	193	0.103626943005	0.55
CNOT10_TAA	5	1	1	13	183	0.0710382513661	0.538461538462
GPR50_TTA	8	9	0	42	133	0.315789473684	0.404761904762
MVAB_CTT	0	1	0	1	5	0.2	1.0
ISCU_TCA	9	25	0	48	208	0.230769230769	0.708333333333
ISCU_TCC	5	12	0	20	208	0.0961538461538	0.85
IL36RN_TCG	1	6	0	21	76	0.276315789474	0.333333333333
TOLA_ACT	66	114	0	292	835	0.349700598802	0.616438356164
ZNF70_TAG	0	2	0	2	79	0.0253164556962	1.0
MVAB_CTA	1	0	1	2	5	0.4	1.0
MVAB_CTG	0	0	1	1	5	0.2	1.0
FTHL17_GCT	0	2	0	2	23	0.0869565217391	1.0
FGFR1OP2_TGT	9	10	0	90	193	0.466321243523	0.211111111111
ZYG11A_ACG	1	2	0	3	75	0.04	1.0
ARAG_TTT	2	22	0	25	942	0.0265392781316	0.96
NEU4_CCT	0	1	0	2	152	0.0131578947368	0.5
DTD2_ATC	0	1	0	1	185	0.00540540540541	1.0
OSMC_TAT	0	3	0	3	14	0.214285714286	1.0
DTD2_ATA	5	13	0	42	185	0.227027027027	0.428571428571
NR0B1_ACG	0	4	0	6	126	0.047619047619	0.666666666667
ARAG_TTA	102	30	0	440	942	0.467091295117	0.3
ARAG_TTC	0	10	0	10	942	0.0106157112527	1.0
MORN3_CAA	6	13	0	22	192	0.114583333333	0.863636363636
NEU4_CCG	2	5	0	8	152	0.0526315789474	0.875
ARAG_TTG	4	37	0	42	942	0.0445859872611	0.97619047619
OSMC_TAG	2	0	0	2	14	0.142857142857	1.0
OSMC_TAA	4	1	0	6	14	0.428571428571	0.833333333333
OSMC_TAC	2	3	0	7	14	0.5	0.714285714286
DTD2_ATT	2	6	0	8	185	0.0432432432432	1.0
ZFP90_AAT	9	11	0	27	84	0.321428571429	0.740740740741
MUCL1_CTT	0	1	0	1	15	0.0666666666667	1.0
SIGM_TAA	0	0	1	1	4	0.25	1.0
EAP1_GGG	0	1	0	1	4	0.25	1.0
PLAUR_CAA	0	4	0	4	93	0.0430107526882	1.0
PLAUR_CAC	0	2	0	2	93	0.0215053763441	1.0
PSBQ_GCT	0	1	0	1	24	0.0416666666667	1.0
MUCL1_CTA	0	3	1	7	15	0.466666666667	0.571428571429
PLAUR_CAT	2	5	0	7	93	0.0752688172043	1.0
CD99L2_TCC	0	2	0	2	140	0.0142857142857	1.0
TGM6_TAT	0	1	0	1	93	0.010752688172	1.0
CYP14_ATA	1	0	1	2	5	0.4	1.0
FGFR3_AAT	0	1	0	1	162	0.00617283950617	1.0
ATP5C1_CTC	0	1	0	1	182	0.00549450549451	1.0
SQS1_TGC	0	0	1	2	4	0.5	0.5
CPB1_CGG	2	7	0	30	144	0.208333333333	0.3
ATP5C1_CTG	1	0	1	2	182	0.010989010989	1.0
CPB1_CGA	3	1	0	13	144	0.0902777777778	0.307692307692
PDZD3_TGG	0	1	0	1	135	0.00740740740741	1.0
BETC_CTT	11	29	0	48	439	0.109339407745	0.833333333333
ECM2_CCG	1	13	0	15	187	0.0802139037433	0.933333333333
TAX1BP3_TGG	0	2	0	2	184	0.0108695652174	1.0
FGFR3_AAA	0	2	0	2	162	0.0123456790123	1.0
XCL1_GCG	7	1	0	16	32	0.5	0.5
BETC_CTA	60	80	1	213	439	0.485193621868	0.661971830986
MFTC_TTA	17	1	0	20	174	0.114942528736	0.9
PDZD3_TGT	1	3	0	5	135	0.037037037037	0.8
TIGD3_TGT	0	2	0	4	94	0.0425531914894	0.5
THUMPD1_GGG	0	2	0	3	182	0.0164835164835	0.666666666667
CORO6_ACT	0	6	0	8	145	0.0551724137931	0.75
TNFRSF13B_TCA	2	10	0	23	165	0.139393939394	0.521739130435
PINX1_TCG	5	28	0	49	177	0.276836158192	0.673469387755
ATP17_AGA	0	1	1	2	8	0.25	1.0
ATP17_AGC	0	1	1	4	8	0.5	0.5
GPER1_CAT	6	10	0	24	179	0.134078212291	0.666666666667
ATP17_AGG	1	0	0	1	8	0.125	1.0
ANFD_TTG	0	1	0	1	29	0.0344827586207	1.0
CORO6_ACG	0	3	0	3	145	0.0206896551724	1.0
THUMPD1_GGT	0	11	0	12	182	0.0659340659341	0.916666666667
TAX1BP3_TGA	4	2	0	11	184	0.0597826086957	0.545454545455
CORO6_ACA	0	3	0	4	145	0.0275862068966	0.75
GPER1_CAA	7	10	1	38	179	0.212290502793	0.473684210526
ATP17_AGT	1	2	0	4	8	0.5	0.75
CEP97_ATT	0	3	0	3	188	0.0159574468085	1.0
ZNF157_GAT	0	1	0	1	51	0.0196078431373	1.0
CHST6_GCG	0	1	0	1	40	0.025	1.0
PSBQ_GCA	0	1	0	3	24	0.125	0.333333333333
SPCS1_AGA	1	10	0	17	185	0.0918918918919	0.647058823529
SAPA_ATA	2	2	0	5	10	0.5	0.8
SPCS1_AGC	6	18	3	31	185	0.167567567568	0.870967741935
SEL1L3_TGA	0	15	0	16	168	0.0952380952381	0.9375
PSBQ_GCG	0	2	0	2	24	0.0833333333333	1.0
SAPA_ATT	0	1	0	1	10	0.1	1.0
CHST6_GCT	0	2	0	2	40	0.05	1.0
CEP97_ATC	0	2	0	2	188	0.0106382978723	1.0
SEL1L3_TGT	0	1	0	1	168	0.00595238095238	1.0
CUNHXORF38_TGC	0	2	0	3	25	0.12	0.666666666667
FPR3_TAA	1	0	0	1	14	0.0714285714286	1.0
CUNHXORF38_TGA	2	3	1	6	25	0.24	1.0
PPM1H_ACT	0	2	0	2	167	0.0119760479042	1.0
FDH_ACT	0	1	0	1	10	0.1	1.0
FPR3_TAG	0	0	1	1	14	0.0714285714286	1.0
S100A16_AGG	16	2	0	31	123	0.252032520325	0.58064516129
S100A16_AGA	8	3	0	18	123	0.146341463415	0.611111111111
FDH_ACA	1	2	0	4	10	0.4	0.75
BID_CGG	0	6	0	8	159	0.0503144654088	0.75
BID_CGA	14	22	0	69	159	0.433962264151	0.521739130435
BID_CGC	5	16	0	35	159	0.220125786164	0.6
KAT2A_TCC	0	1	0	1	158	0.00632911392405	1.0
S100A16_AGT	20	4	0	41	123	0.333333333333	0.585365853659
YFHO_TCA	0	1	0	1	4	0.25	1.0
ALDH1L1_TGG	0	1	0	1	84	0.0119047619048	1.0
LOLD_TTA	53	95	1	500	1044	0.478927203065	0.298
ALDH1L1_TGC	0	1	0	1	84	0.0119047619048	1.0
SDAA_GGT	0	1	0	1	22	0.0454545454545	1.0
ALDH1L1_TGA	0	4	1	7	84	0.0833333333333	0.714285714286
SRGAP2_ATA	0	3	0	3	172	0.0174418604651	1.0
ENO2_AGC	0	2	0	2	172	0.0116279069767	1.0
SDAA_GGA	0	1	0	1	22	0.0454545454545	1.0
ALDH1L1_TGT	0	1	0	1	84	0.0119047619048	1.0
LOLD_TTT	23	134	0	200	1044	0.191570881226	0.785
MET6_TAG	1	0	0	1	6	0.166666666667	1.0
MET6_TAA	0	1	0	1	6	0.166666666667	1.0
CACNB3_CCT	0	2	0	2	130	0.0153846153846	1.0
ZC3H11A_CAT	0	2	0	2	153	0.0130718954248	1.0
MOCS3_CGT	2	9	0	11	189	0.0582010582011	1.0
HABP4_CAT	6	21	0	49	170	0.288235294118	0.551020408163
PNPLA2_CTT	0	8	0	9	162	0.0555555555556	0.888888888889
CACNB3_CCG	3	7	0	11	130	0.0846153846154	0.909090909091
CACNB3_CCA	0	2	0	3	130	0.0230769230769	0.666666666667
MOCS3_CGG	1	5	0	7	189	0.037037037037	0.857142857143
HABP4_CAC	0	1	0	1	170	0.00588235294118	1.0
MOCS3_CGC	0	2	0	2	189	0.010582010582	1.0
CEP44_TGA	30	12	0	68	186	0.365591397849	0.617647058824
TGM4_AGA	0	2	0	3	95	0.0315789473684	0.666666666667
APIP_ACA	0	1	0	1	192	0.00520833333333	1.0
APIP_ACC	1	2	0	3	192	0.015625	1.0
OBSL1_GTT	0	2	0	2	137	0.014598540146	1.0
RAB11_CCT	2	0	0	3	10	0.3	0.666666666667
APIP_ACG	17	28	0	77	192	0.401041666667	0.584415584416
IL1B_GGT	0	10	0	17	111	0.153153153153	0.588235294118
ZC3H12D_ACG	0	9	0	9	165	0.0545454545455	1.0
MINE_TTA	5	19	0	35	103	0.339805825243	0.685714285714
RAB11_CCC	0	1	0	1	10	0.1	1.0
MINE_TTC	16	10	0	50	103	0.485436893204	0.52
RAB11_CCA	0	0	2	5	10	0.5	0.4
APIP_ACT	0	3	0	3	192	0.015625	1.0
RAB11_CCG	0	0	2	4	10	0.4	0.5
MINE_TTG	9	13	2	33	103	0.320388349515	0.727272727273
SNF_GCA	0	1	0	1	7	0.142857142857	1.0
LIGC_GGT	1	24	0	29	333	0.0870870870871	0.862068965517
CYB5R1_GGT	0	1	0	1	9	0.111111111111	1.0
AGK_CGG	0	6	0	6	189	0.031746031746	1.0
LMAN2L_AGT	6	9	0	26	156	0.166666666667	0.576923076923
AACS_TCT	0	2	0	2	178	0.0112359550562	1.0
LIGC_GGA	19	51	0	82	333	0.246246246246	0.853658536585
MSH4_GGG	0	2	0	3	180	0.0166666666667	0.666666666667
LONRF2_TGG	0	1	0	1	130	0.00769230769231	1.0
LONRF2_TGA	0	7	0	56	130	0.430769230769	0.125
LIGC_GGG	0	2	0	2	333	0.00600600600601	1.0
AACS_TCA	0	1	0	1	178	0.00561797752809	1.0
FAM120AOS_ATC	1	0	0	1	6	0.166666666667	1.0
FAM120AOS_ATA	0	0	1	1	6	0.166666666667	1.0
CYB5R1_GGA	0	1	0	1	9	0.111111111111	1.0
AACS_TCG	0	8	0	9	178	0.0505617977528	0.888888888889
LMAN2L_AGG	0	2	0	4	156	0.025641025641	0.5
CEP44_TGT	0	1	0	1	186	0.00537634408602	1.0
MMP7_CGT	11	8	0	43	121	0.355371900826	0.441860465116
GAS2L2_GTT	0	5	0	6	118	0.0508474576271	0.833333333333
RMI2_GAT	0	9	0	13	117	0.111111111111	0.692307692308
MMP7_CGG	10	16	0	51	121	0.421487603306	0.509803921569
GAS2L2_GTA	5	4	0	17	118	0.14406779661	0.529411764706
MMP7_CGC	9	11	0	40	121	0.330578512397	0.5
MMP7_CGA	7	14	0	32	121	0.264462809917	0.65625
APCDD1_CAT	0	3	0	3	162	0.0185185185185	1.0
RMI2_GAC	0	3	0	3	117	0.025641025641	1.0
RMI2_GAA	0	4	0	7	117	0.0598290598291	0.571428571429
ST13_TCA	0	7	0	8	175	0.0457142857143	0.875
HDAC1_TCA	5	6	0	26	165	0.157575757576	0.423076923077
HDAC1_TCG	5	14	0	43	165	0.260606060606	0.441860465116
EMC1_GTA	0	5	0	8	190	0.0421052631579	0.625
GYG1_CAT	0	1	0	1	173	0.00578034682081	1.0
RHLP_TAA	1	3	1	12	24	0.5	0.416666666667
KRT82_GTT	3	10	0	16	83	0.192771084337	0.8125
RXFP4_GTA	2	5	0	11	60	0.183333333333	0.636363636364
RHLP_TAG	2	0	0	2	24	0.0833333333333	1.0
ZNF521_CTA	0	4	0	4	180	0.0222222222222	1.0
PTPN1_ATA	6	22	0	31	170	0.182352941176	0.903225806452
WAAF_ATA	74	46	1	273	558	0.489247311828	0.443223443223
EMRB_CAT	10	101	0	112	1906	0.0587618048269	0.991071428571
WAAF_ATC	0	3	0	3	558	0.00537634408602	1.0
KRT82_GTA	1	12	0	27	83	0.325301204819	0.481481481481
RHLP_TAT	0	1	0	1	24	0.0416666666667	1.0
RXFP4_GTT	0	1	0	2	60	0.0333333333333	0.5
WAAF_ATT	3	22	0	28	558	0.0501792114695	0.892857142857
EMRB_CAC	2	59	0	64	1906	0.0335781741868	0.953125
PRH2_CAC	0	1	0	2	6	0.333333333333	0.5
EMRB_CAG	0	2	0	2	1906	0.00104931794334	1.0
PTPN1_ATT	0	4	0	4	170	0.0235294117647	1.0
ATPA_GCA	0	7	0	10	676	0.0147928994083	0.7
KDUD_CAT	33	58	3	124	505	0.245544554455	0.758064516129
ATPA_GCC	1	18	0	20	676	0.0295857988166	0.95
ATPA_GCG	0	4	0	4	676	0.00591715976331	1.0
CREBZF_GTT	14	4	0	49	127	0.385826771654	0.367346938776
ANKRD13C_TAG	12	1	0	15	169	0.0887573964497	0.866666666667
UBID_TAA	2	0	1	5	12	0.416666666667	0.6
KDUD_CAG	1	8	0	9	505	0.0178217821782	1.0
ATPA_GCT	0	1	0	1	676	0.00147928994083	1.0
KDUD_CAC	6	102	0	125	505	0.247524752475	0.864
KDUD_CAA	30	68	0	162	505	0.320792079208	0.604938271605
UNC13D_TGG	0	1	0	1	157	0.00636942675159	1.0
ANKRD55_TGA	10	0	0	20	161	0.124223602484	0.5
CREBZF_GTC	1	5	0	9	127	0.0708661417323	0.666666666667
CREBZF_GTA	18	7	1	62	127	0.488188976378	0.41935483871
ZNF551_CGA	0	2	0	2	25	0.08	1.0
SPRY1_TTG	0	1	0	4	187	0.0213903743316	0.25
ZBTB24_TAG	12	0	0	14	171	0.0818713450292	0.857142857143
SPRY1_TTC	0	2	0	2	187	0.0106951871658	1.0
EMC1_GTT	0	1	0	1	190	0.00526315789474	1.0
SLC45A3_GTA	2	9	0	15	178	0.0842696629213	0.733333333333
TADA_CGC	0	1	0	1	7	0.142857142857	1.0
TADA_CGA	0	1	0	1	7	0.142857142857	1.0
CXXC1_GTA	1	9	0	21	121	0.173553719008	0.47619047619
CXXC1_GTC	0	1	0	1	121	0.00826446280992	1.0
SPRY1_TTT	8	16	0	42	187	0.224598930481	0.571428571429
FCGR2B_CCG	0	5	0	5	55	0.0909090909091	1.0
CXXC1_GTT	0	4	0	4	121	0.0330578512397	1.0
SPATA24_AAC	1	9	0	16	105	0.152380952381	0.625
SLC45A3_GTT	0	8	0	9	178	0.0505617977528	0.888888888889
TADA_CGT	0	1	0	1	7	0.142857142857	1.0
GSTZ1_TGT	1	16	0	21	199	0.105527638191	0.809523809524
SP100_GGA	0	1	0	1	40	0.025	1.0
SP100_GGC	0	1	0	1	40	0.025	1.0
SP100_GGG	0	1	1	2	40	0.05	1.0
GSTZ1_TGA	13	3	0	75	199	0.376884422111	0.213333333333
GSTZ1_TGC	2	2	0	11	199	0.0552763819095	0.363636363636
TCTE3_AAC	13	12	0	60	138	0.434782608696	0.416666666667
SP100_GGT	0	1	0	1	40	0.025	1.0
PTRF_ATA	7	5	1	68	149	0.456375838926	0.191176470588
RHAS_CGG	28	74	4	163	392	0.415816326531	0.650306748466
PURG_GTT	0	13	0	17	171	0.0994152046784	0.764705882353
CUNH16ORF91_TGA	4	3	1	12	28	0.428571428571	0.666666666667
GPHN_GCG	5	18	0	28	173	0.161849710983	0.821428571429
PTRF_ATT	7	13	0	47	149	0.315436241611	0.425531914894
PURG_GTC	0	0	1	1	171	0.00584795321637	1.0
PURG_GTA	4	20	0	34	171	0.198830409357	0.705882352941
MAVS_GGG	0	1	0	1	152	0.00657894736842	1.0
FAM24A_GTT	1	2	0	5	31	0.161290322581	0.6
HTRA_CAT	0	4	0	5	19	0.263157894737	0.8
LEA1_GTA	0	1	0	1	4	0.25	1.0
HTRA_CAC	0	1	0	1	19	0.0526315789474	1.0
FAM24A_GTC	2	1	0	5	31	0.161290322581	0.6
POR_GGA	1	5	0	8	125	0.064	0.75
HTRA_CAG	0	2	0	2	19	0.105263157895	1.0
PRPF4B_TGC	0	1	0	1	186	0.00537634408602	1.0
GPX7_TAA	9	10	1	93	190	0.489473684211	0.215053763441
EVI5_TGG	0	2	0	2	180	0.0111111111111	1.0
EVI5_TGC	0	3	0	3	180	0.0166666666667	1.0
GPX7_TAG	6	2	0	9	190	0.0473684210526	0.888888888889
EVI5_TGA	1	16	0	18	180	0.1	0.944444444444
TMEM106B_GAG	0	4	0	6	180	0.0333333333333	0.666666666667
TMEM106B_GAA	0	4	0	4	180	0.0222222222222	1.0
TMEM106B_GAC	0	2	0	4	180	0.0222222222222	0.5
EVI5_TGT	0	2	0	2	180	0.0111111111111	1.0
GPX7_TAT	16	11	0	63	190	0.331578947368	0.428571428571
SOX3_CGA	2	5	0	16	67	0.238805970149	0.4375
CMOA_GAT	0	1	0	1	253	0.00395256916996	1.0
TMEM68_GCC	0	2	0	2	146	0.013698630137	1.0
SLC8B1_TCA	2	9	0	14	177	0.0790960451977	0.785714285714
RPL27A_ACG	20	18	0	80	192	0.416666666667	0.475
RCVRN_CGT	17	2	0	27	138	0.195652173913	0.703703703704
ZNF283_AAC	0	3	0	9	41	0.219512195122	0.333333333333
ZNF283_AAA	0	1	0	1	41	0.0243902439024	1.0
MAVS_GGT	0	1	0	1	152	0.00657894736842	1.0
RCVRN_CGG	7	12	1	46	138	0.333333333333	0.434782608696
ZNF283_AAT	0	1	0	1	41	0.0243902439024	1.0
RCVRN_CGC	3	7	0	16	138	0.115942028986	0.625
RCVRN_CGA	9	3	0	38	138	0.275362318841	0.315789473684
CADA_CTC	2	33	0	36	1045	0.0344497607656	0.972222222222
CADA_CTA	89	118	0	274	1045	0.262200956938	0.755474452555
CADA_CTG	1	19	0	22	1045	0.0210526315789	0.909090909091
UBC8_CTC	0	1	0	1	6	0.166666666667	1.0
UTS2_CGT	0	11	0	15	120	0.125	0.733333333333
UBC8_CTG	0	1	0	1	6	0.166666666667	1.0
HCN1_ATC	0	0	1	1	121	0.00826446280992	1.0
KDGR_TTA	0	1	0	1	6	0.166666666667	1.0
CHRNA7_AAA	0	3	0	3	87	0.0344827586207	1.0
CADA_CTT	18	61	0	88	1045	0.0842105263158	0.897727272727
UTS2_CGG	12	13	0	52	120	0.433333333333	0.480769230769
UTS2_CGC	9	3	0	57	120	0.475	0.210526315789
UTS2_CGA	10	10	0	56	120	0.466666666667	0.357142857143
SEMA6B_GTT	0	10	0	11	120	0.0916666666667	0.909090909091
IQCD_TAT	2	14	0	24	182	0.131868131868	0.666666666667
R3HDM4_GAC	0	1	0	1	173	0.00578034682081	1.0
PRR23A_TGA	0	1	0	1	5	0.2	1.0
SEMA6B_GTA	7	6	0	21	120	0.175	0.619047619048
AMIGO2_TGA	4	0	0	5	173	0.028901734104	0.8
PRKCQ_CTT	1	2	0	7	178	0.0393258426966	0.428571428571
IQCD_TAA	9	12	0	83	182	0.456043956044	0.253012048193
PNPLA4_CTA	3	13	0	22	166	0.132530120482	0.727272727273
CT83_ATC	0	1	0	7	59	0.118644067797	0.142857142857
VRK2_CAC	0	2	0	2	173	0.0115606936416	1.0
CT83_ATA	0	2	0	2	59	0.0338983050847	1.0
FUT9_CGT	1	12	0	17	181	0.0939226519337	0.764705882353
KLHL8_ATC	0	1	0	1	188	0.00531914893617	1.0
RPL27A_ACT	0	14	0	28	192	0.145833333333	0.5
KLHL8_ATA	0	1	0	1	188	0.00531914893617	1.0
PLOD1_ATA	14	4	0	47	175	0.268571428571	0.382978723404
YHBH_AAC	0	1	0	1	8	0.125	1.0
CT83_ATT	0	3	0	3	59	0.0508474576271	1.0
KLHL8_ATT	0	2	0	2	188	0.0106382978723	1.0
FUT9_CGA	1	5	0	9	181	0.0497237569061	0.666666666667
APPL2_GCG	0	5	0	6	181	0.0331491712707	0.833333333333
SYNE4_CAA	0	1	0	1	90	0.0111111111111	1.0
HIBADH_CCG	9	29	0	66	161	0.409937888199	0.575757575758
GDF15_AGT	12	15	0	52	133	0.390977443609	0.519230769231
HIBADH_CCC	0	6	0	7	161	0.0434782608696	0.857142857143
IGBP1_AAT	3	9	0	17	183	0.0928961748634	0.705882352941
FAM118B_AGT	1	7	1	13	172	0.0755813953488	0.692307692308
MKNK1_TTG	0	1	0	1	173	0.00578034682081	1.0
CYSK_CGG	140	137	0	681	1890	0.360317460317	0.406754772394
SUPT16H_GGT	0	2	0	3	142	0.0211267605634	0.666666666667
MKNK1_TTA	11	7	0	58	173	0.335260115607	0.310344827586
CDC25_GTG	0	1	0	1	10	0.1	1.0
IGBP1_AAA	0	1	0	1	183	0.00546448087432	1.0
ASNS_TCA	0	3	0	3	192	0.015625	1.0
PPP1R13L_AAT	2	4	0	7	120	0.0583333333333	0.857142857143
GNAT1_ATA	17	12	1	70	148	0.472972972973	0.428571428571
MS4A15_CCT	0	2	0	2	73	0.027397260274	1.0
RPS8_CTG	10	3	0	40	234	0.17094017094	0.325
GNAS_CAA	0	3	0	4	118	0.0338983050847	0.75
PSBH_CGT	5	0	0	6	56	0.107142857143	0.833333333333
MS4A15_CCA	0	2	0	2	73	0.027397260274	1.0
MS4A15_CCG	0	3	0	4	73	0.0547945205479	0.75
GNAT1_ATT	0	3	0	5	148	0.0337837837838	0.6
PSBH_CGC	3	1	1	7	56	0.125	0.714285714286
CDC43_CAC	0	1	0	2	5	0.4	0.5
PSBH_CGA	3	5	1	17	56	0.303571428571	0.529411764706
PSBH_CGG	3	0	0	5	56	0.0892857142857	0.6
CDC43_CAG	0	1	0	2	5	0.4	0.5
CHRR_TTA	1	0	0	2	5	0.4	0.5
CHRR_TTG	0	1	0	2	5	0.4	0.5
ERG20_GCA	0	1	0	1	5	0.2	1.0
LIN7B_GAT	12	14	0	30	122	0.245901639344	0.866666666667
CAS7C_TGT	22	39	0	125	267	0.468164794007	0.488
ERG20_GCG	1	0	1	2	5	0.4	1.0
CYSK_CGA	326	199	0	802	1890	0.424338624339	0.654613466334
LNPK_GTC	1	6	0	12	49	0.244897959184	0.583333333333
CDC25_GTA	0	1	0	2	10	0.2	0.5
CHRR_TTT	0	1	0	2	5	0.4	0.5
ASNS_TCC	0	1	0	1	192	0.00520833333333	1.0
CAS7C_TGA	36	25	2	120	267	0.449438202247	0.525
CAS7C_TGC	6	43	0	64	267	0.239700374532	0.765625
LIN7B_GAA	8	8	0	23	122	0.188524590164	0.695652173913
GIGYF1_CAT	0	1	0	1	120	0.00833333333333	1.0
A4GNT_TAT	0	4	0	4	155	0.0258064516129	1.0
TAF5_TGC	0	2	0	3	193	0.0155440414508	0.666666666667
TAF5_TGA	15	7	0	35	193	0.181347150259	0.628571428571
FFAR2_TAT	0	3	0	4	71	0.056338028169	0.75
GIGYF1_CAC	0	1	0	1	120	0.00833333333333	1.0
A4GNT_TAA	13	2	0	27	155	0.174193548387	0.555555555556
A4GNT_TAG	4	9	0	69	155	0.445161290323	0.188405797101
FFAR2_TAG	1	7	1	17	71	0.239436619718	0.529411764706
POM1_TGA	1	0	0	1	7	0.142857142857	1.0
FFAR2_TAA	5	0	0	8	71	0.112676056338	0.625
MRPS18C_ATC	3	15	0	23	193	0.119170984456	0.782608695652
YQFD_GCC	3	24	0	28	243	0.115226337449	0.964285714286
MRPS18C_ATA	8	12	0	29	193	0.150259067358	0.689655172414
HEPA_ATA	1	1	0	3	8	0.375	0.666666666667
METTL11B_GCG	6	29	0	66	184	0.358695652174	0.530303030303
DEPDC1B_CCT	0	1	0	1	174	0.00574712643678	1.0
METTL11B_GCA	1	12	0	16	184	0.0869565217391	0.8125
MRPS18C_ATT	7	14	0	26	193	0.134715025907	0.807692307692
METTL11B_GCT	0	1	0	1	184	0.0054347826087	1.0
DEPDC1B_CCC	0	4	0	5	174	0.0287356321839	0.8
MGMT_GGA	0	1	0	1	172	0.00581395348837	1.0
PPP2R1A_ACG	0	2	1	3	91	0.032967032967	1.0
DEPDC1B_CCG	0	13	0	13	174	0.0747126436782	1.0
SOD3_AGT	8	8	0	48	171	0.280701754386	0.333333333333
KLHDC7A_ACT	0	6	0	6	150	0.04	1.0
PAK2_TCG	5	21	0	36	185	0.194594594595	0.722222222222
GNA13_CCA	1	7	0	9	162	0.0555555555556	0.888888888889
ESTA_CAT	0	1	0	1	6	0.166666666667	1.0
NRL_TAA	6	0	0	8	91	0.0879120879121	0.75
VWA5B2_CAT	0	1	0	1	131	0.00763358778626	1.0
NRM_GGA	1	5	0	9	138	0.0652173913043	0.666666666667
NRM_GGC	0	1	0	1	138	0.00724637681159	1.0
XYLR_CGA	1	2	0	6	12	0.5	0.5
ASCC2_CCA	0	1	0	1	184	0.0054347826087	1.0
GNA13_CCT	0	3	0	3	162	0.0185185185185	1.0
ASCC2_CCG	0	6	0	7	184	0.0380434782609	0.857142857143
KLHDC7A_ACA	0	1	0	1	150	0.00666666666667	1.0
CCDC186_TTC	5	12	0	31	177	0.175141242938	0.548387096774
CEP19_TCT	22	8	0	81	191	0.424083769634	0.37037037037
VWA5B2_CAA	0	2	0	2	131	0.0152671755725	1.0
YAII_TCC	0	0	1	1	5	0.2	1.0
IGF2BP2_ATT	0	1	0	1	166	0.00602409638554	1.0
FNR1_ATA	1	0	0	2	4	0.5	0.5
DNAJ2_TTG	0	1	0	1	4	0.25	1.0
KCNIP3_GAT	0	1	0	1	120	0.00833333333333	1.0
YAII_TCG	0	1	0	1	5	0.2	1.0
KCNIP3_GAA	0	2	0	2	120	0.0166666666667	1.0
FPGS_ATA	9	13	0	55	165	0.333333333333	0.4
MINA_TGA	5	6	0	55	152	0.361842105263	0.2
MED6_AGT	0	4	0	7	197	0.0355329949239	0.571428571429
KPNB1_AGT	0	1	0	1	178	0.00561797752809	1.0
OSGEPL1_ACG	5	18	0	53	189	0.280423280423	0.433962264151
CCP2_ACA	0	1	0	2	4	0.5	0.5
OSGEPL1_ACT	0	1	0	1	189	0.00529100529101	1.0
MED6_AGG	0	4	0	6	197	0.0304568527919	0.666666666667
MED6_AGA	0	1	0	1	197	0.00507614213198	1.0
MED6_AGC	8	15	0	37	197	0.187817258883	0.621621621622
SCGB1D2_TTG	0	1	0	1	9	0.111111111111	1.0
TBCK_GGG	0	1	0	1	192	0.00520833333333	1.0
TBCK_GGC	0	1	0	1	192	0.00520833333333	1.0
SCGB1D2_TTA	1	0	1	2	9	0.222222222222	1.0
CDKN1B_TCG	4	7	0	20	154	0.12987012987	0.55
CDKN1B_TCA	0	3	0	3	154	0.0194805194805	1.0
CDKN1B_TCC	0	4	0	4	154	0.025974025974	1.0
CAMLG_TGT	1	3	1	15	178	0.0842696629213	0.333333333333
DUR1_TCT	0	1	0	2	4	0.5	0.5
CDKN1B_TCT	0	4	0	4	154	0.025974025974	1.0
MARC_ATT	0	0	1	1	4	0.25	1.0
PRSR_GTT	9	16	0	39	191	0.204188481675	0.641025641026
MYADML2_TGA	7	6	2	57	160	0.35625	0.263157894737
BCL7A_GAA	0	2	0	2	183	0.0109289617486	1.0
PEPE_GTC	0	1	0	1	6	0.166666666667	1.0
ELF2_TTT	0	3	0	5	167	0.0299401197605	0.6
PDHR_CAC	0	3	0	3	573	0.00523560209424	1.0
XYLR_CGT	0	2	0	2	12	0.166666666667	1.0
NUPG_CTA	0	0	1	2	4	0.5	0.5
FTSZ_GTG	0	1	0	1	308	0.00324675324675	1.0
MEI1_TCA	0	2	0	2	152	0.0131578947368	1.0
MEI1_TCC	0	1	0	1	152	0.00657894736842	1.0
ELF2_TTC	8	3	0	15	167	0.0898203592814	0.733333333333
MEI1_TCG	0	5	0	5	152	0.0328947368421	1.0
GDH_ATA	4	0	0	8	17	0.470588235294	0.5
CCL16_TCC	1	4	0	8	69	0.115942028986	0.625
PSBB_AAG	0	2	0	5	73	0.0684931506849	0.4
PSBB_AAC	0	7	0	19	73	0.260273972603	0.368421052632
CHURC1_AGT	7	6	0	30	139	0.215827338129	0.433333333333
STH_CCA	0	2	0	2	8	0.25	1.0
STH_CCG	0	1	0	1	8	0.125	1.0
ENVZ_CTC	0	1	0	1	15	0.0666666666667	1.0
DKK2_AAT	0	3	0	6	193	0.0310880829016	0.5
ENVZ_CTA	2	4	0	6	15	0.4	1.0
GDH_ATT	0	2	0	2	17	0.117647058824	1.0
CHURC1_AGG	4	9	0	32	139	0.230215827338	0.40625
DSDC_CGA	1	0	0	2	6	0.333333333333	0.5
CHURC1_AGC	12	9	0	44	139	0.31654676259	0.477272727273
CHURC1_AGA	13	10	0	68	139	0.489208633094	0.338235294118
WWP1_CAC	0	2	0	2	178	0.0112359550562	1.0
GJB6_ACG	0	6	0	9	92	0.0978260869565	0.666666666667
ASNS_TCT	0	3	0	3	192	0.015625	1.0
ST3GAL3_GCC	0	2	0	2	173	0.0115606936416	1.0
ST3GAL3_GCA	0	2	0	2	173	0.0115606936416	1.0
BCL2L13_ATC	11	13	0	41	182	0.225274725275	0.585365853659
ST3GAL3_GCG	1	18	1	23	173	0.132947976879	0.869565217391
BCL2L13_ATA	4	20	0	37	182	0.203296703297	0.648648648649
GCVH1_GGA	0	0	1	1	4	0.25	1.0
PQLC2L_CCA	2	5	0	12	58	0.206896551724	0.583333333333
IFI27L2_GAC	2	1	3	10	27	0.37037037037	0.6
BCL2L13_ATT	0	4	0	5	182	0.0274725274725	0.8
IFI27L2_GAG	0	2	0	2	27	0.0740740740741	1.0
ST3GAL3_GCT	0	2	0	2	173	0.0115606936416	1.0
FRUA_CAT	1	0	1	2	18	0.111111111111	1.0
FLI1_GTA	17	6	0	79	186	0.424731182796	0.291139240506
ERG12_CAG	0	1	0	1	6	0.166666666667	1.0
MC1R_CGG	0	2	0	3	107	0.0280373831776	0.666666666667
NIT1_ACT	1	6	0	11	164	0.0670731707317	0.636363636364
FLI1_GTT	3	15	0	35	186	0.188172043011	0.514285714286
TMEM101_TCT	14	17	0	65	158	0.411392405063	0.476923076923
MC1R_CGT	5	14	0	29	107	0.271028037383	0.655172413793
NIT1_ACG	5	11	0	24	164	0.146341463415	0.666666666667
SCHIP1_AAC	0	1	0	1	69	0.0144927536232	1.0
HIST1H1C_TTC	1	0	0	1	3	0.333333333333	1.0
SH3D19_TAT	0	1	0	1	173	0.00578034682081	1.0
HIST1H1C_TTG	0	0	1	1	3	0.333333333333	1.0
PRPS1L1_GCG	0	2	0	2	53	0.0377358490566	1.0
SYT3_TCA	0	1	0	1	124	0.00806451612903	1.0
ICMF_TTT	0	1	0	1	35	0.0285714285714	1.0
SH3D19_TAG	8	2	0	22	173	0.127167630058	0.454545454545
SYT3_TCT	0	4	0	4	124	0.0322580645161	1.0
SH3D19_TAA	13	11	0	77	173	0.445086705202	0.311688311688
VIRB6_TTA	1	0	0	1	3	0.333333333333	1.0
ICMF_TTA	5	2	0	15	35	0.428571428571	0.466666666667
CRMP1_CCA	0	2	0	4	143	0.027972027972	0.5
CRMP1_CCG	1	5	0	6	143	0.041958041958	1.0
FZD5_CTT	5	12	0	20	137	0.14598540146	0.85
CXCL13_CGG	11	16	0	57	129	0.441860465116	0.473684210526
CXCL13_CGA	15	15	0	57	129	0.441860465116	0.526315789474
NXF3_CGG	0	1	0	1	46	0.0217391304348	1.0
SERINC4_GAT	0	7	0	8	131	0.0610687022901	0.875
TRR1_CTT	0	1	0	1	5	0.2	1.0
CNN1_CTT	3	14	0	20	138	0.144927536232	0.85
CXCL13_CGT	13	8	0	60	129	0.46511627907	0.35
SEMA3G_CCG	0	1	0	1	162	0.00617283950617	1.0
NRL_TAC	0	1	0	1	91	0.010989010989	1.0
FZD5_CTA	11	11	0	41	137	0.299270072993	0.536585365854
TRR1_CTG	0	1	1	2	5	0.4	1.0
WHSC1_ACG	0	1	0	1	129	0.0077519379845	1.0
TRR1_CTC	0	1	0	1	5	0.2	1.0
CNN1_CTA	2	14	0	33	138	0.239130434783	0.484848484848
CABLES2_CGG	0	1	0	1	164	0.00609756097561	1.0
MCRG_CTA	1	0	0	2	12	0.166666666667	0.5
CABLES2_CGA	0	7	0	9	164	0.0548780487805	0.777777777778
RL29_TCC	0	0	1	1	3	0.333333333333	1.0
CABLES2_CGC	0	4	0	4	164	0.0243902439024	1.0
PQLC2L_CCT	1	3	0	4	58	0.0689655172414	1.0
H2AFV_CCG	1	1	0	3	8	0.375	0.666666666667
H2AFV_CCA	2	0	0	3	8	0.375	0.666666666667
H2AFV_CCC	1	0	0	2	8	0.25	0.5
CABLES2_CGT	4	13	0	27	164	0.164634146341	0.62962962963
H2AFV_CCT	1	1	1	4	8	0.5	0.75
YFGL_TTA	0	1	0	1	4	0.25	1.0
UBE2K_ATC	4	31	0	40	187	0.213903743316	0.875
ALX3_CGT	6	7	0	18	145	0.124137931034	0.722222222222
CCDC42B_TGT	7	4	2	20	45	0.444444444444	0.65
SSUE_GCT	23	37	0	93	293	0.317406143345	0.645161290323
STXBP2_ATA	8	7	0	32	116	0.275862068966	0.46875
PRDM6_AGA	0	1	0	1	166	0.00602409638554	1.0
ALX3_CGG	0	1	0	1	145	0.00689655172414	1.0
PDAB_AAT	0	5	0	5	195	0.025641025641	1.0
ALX3_CGC	0	5	0	5	145	0.0344827586207	1.0
ALX3_CGA	1	8	0	14	145	0.0965517241379	0.642857142857
SCFB_CCA	2	17	0	20	155	0.129032258065	0.95
SCFB_CCC	4	32	0	52	155	0.335483870968	0.692307692308
SAMD12_TGG	1	5	0	7	169	0.0414201183432	0.857142857143
SCFB_CCG	5	18	0	32	155	0.206451612903	0.71875
RBM17_TGA	1	11	0	13	194	0.0670103092784	0.923076923077
RBM17_TGC	7	12	0	82	194	0.422680412371	0.231707317073
HBA1_TTG	3	2	0	8	19	0.421052631579	0.625
HBA1_TTA	0	0	1	1	19	0.0526315789474	1.0
RBM17_TGG	0	4	0	4	194	0.020618556701	1.0
FAH_ACT	0	6	0	7	182	0.0384615384615	0.857142857143
SCFB_CCT	0	7	0	7	155	0.0451612903226	1.0
GEA2_GCG	0	1	0	1	4	0.25	1.0
HBA1_TTT	3	4	0	9	19	0.473684210526	0.777777777778
PPPL_GCG	0	1	0	1	4	0.25	1.0
RBM17_TGT	0	4	0	4	194	0.020618556701	1.0
C2H5ORF63_TTG	0	1	0	1	4	0.25	1.0
BMPA_TAA	0	1	0	1	3	0.333333333333	1.0
SERINC4_GAC	0	3	0	3	131	0.0229007633588	1.0
ATPIF1_CAT	0	15	0	15	155	0.0967741935484	1.0
IGSF10_TCG	2	7	0	15	166	0.0903614457831	0.6
ZNF782_TGA	3	0	0	3	36	0.0833333333333	1.0
ISOC1_TAG	4	3	0	57	157	0.363057324841	0.122807017544
TRIM15_CTT	0	1	0	1	69	0.0144927536232	1.0
SPACA5_GCG	3	2	0	12	38	0.315789473684	0.416666666667
ISOC1_TAC	2	9	0	12	157	0.0764331210191	0.916666666667
ATPIF1_CAC	2	12	0	14	155	0.0903225806452	1.0
ATPIF1_CAA	3	14	1	37	155	0.238709677419	0.486486486486
ATPIF1_CAG	0	3	0	3	155	0.0193548387097	1.0
ISOC1_TAT	1	6	0	11	157	0.0700636942675	0.636363636364
TRIM15_CTA	2	6	0	14	69	0.202898550725	0.571428571429
SPACA5_GCT	0	3	0	9	38	0.236842105263	0.333333333333
ZNF22_GAC	0	5	0	10	91	0.10989010989	0.5
SAMD12_TGA	28	8	0	41	169	0.242603550296	0.878048780488
ZNF22_GAA	0	2	0	2	91	0.021978021978	1.0
LEU3_TAA	0	1	0	1	5	0.2	1.0
SH2B3_GAA	0	6	0	6	155	0.0387096774194	1.0
PSMG1_ATT	0	2	0	5	194	0.0257731958763	0.4
DMRT3_CCT	0	1	0	1	159	0.0062893081761	1.0
ZNF22_GAT	0	3	0	3	91	0.032967032967	1.0
MOB1A_ACA	0	6	0	7	127	0.0551181102362	0.857142857143
DMRT3_CCG	0	4	0	6	159	0.0377358490566	0.666666666667
PSMG1_ATG	1	2	0	4	194	0.020618556701	0.75
DMRT3_CCA	0	3	0	3	159	0.0188679245283	1.0
PSMG1_ATA	0	9	0	9	194	0.0463917525773	1.0
PSMG1_ATC	0	4	0	4	194	0.020618556701	1.0
MOB1A_ACC	1	8	0	10	127	0.0787401574803	0.9
CUNH18ORF63_GGT	0	1	0	1	33	0.030303030303	1.0
PCLAF_AGT	0	3	0	4	33	0.121212121212	0.75
ALR_AAC	0	16	0	16	2147	0.007452258966	1.0
PCLAF_AGA	2	3	0	5	33	0.151515151515	1.0
CETN2_TGT	11	0	0	14	128	0.109375	0.785714285714
PCLAF_AGC	3	3	0	6	33	0.181818181818	1.0
TXNL4B_TCT	1	4	0	5	195	0.025641025641	1.0
YHDH_ACA	0	2	0	3	6	0.5	0.666666666667
CUNH18ORF63_GGC	0	1	0	1	33	0.030303030303	1.0
C1H1ORF52_TGT	0	0	1	1	3	0.333333333333	1.0
NARL_TAC	0	1	0	2	4	0.5	0.5
TNFRSF8_ACT	0	2	0	2	140	0.0142857142857	1.0
GAL3ST3_GGA	5	12	0	38	111	0.342342342342	0.447368421053
FRUB_GTT	0	2	0	2	13	0.153846153846	1.0
CMPK1_CAA	0	2	0	2	184	0.0108695652174	1.0
ADAMTS8_CGA	2	3	0	10	156	0.0641025641026	0.5
GAL3ST3_GGG	0	4	0	4	111	0.036036036036	1.0
TPD52L1_CAC	2	13	0	21	184	0.114130434783	0.714285714286
NARL_TAT	1	0	0	2	4	0.5	0.5
LSM7_AGC	13	14	0	39	190	0.205263157895	0.692307692308
TNFRSF8_ACG	1	4	1	8	140	0.0571428571429	0.75
GAL3ST3_GGT	0	13	0	18	111	0.162162162162	0.722222222222
L3HYPDH_TAT	0	9	0	11	186	0.0591397849462	0.818181818182
BMPA_TAT	0	1	0	1	3	0.333333333333	1.0
HISJ_AGA	0	1	0	2	5	0.4	0.5
MITD1_TGC	16	12	0	58	192	0.302083333333	0.48275862069
ARSI_GCG	0	5	0	5	160	0.03125	1.0
APOLD1_CAT	23	6	0	50	150	0.333333333333	0.58
NMB_ATT	11	4	0	37	122	0.303278688525	0.405405405405
MIER2_ACC	0	1	0	1	157	0.00636942675159	1.0
APOLD1_CAA	10	13	0	47	150	0.313333333333	0.489361702128
GPR78_AGT	1	2	0	4	67	0.0597014925373	0.75
APOLD1_CAC	0	3	0	4	150	0.0266666666667	0.75
KIAA1429_GCG	0	5	0	5	174	0.0287356321839	1.0
UBALD1_TGC	0	6	0	6	126	0.047619047619	1.0
GNAZ_GCT	2	11	0	14	190	0.0736842105263	0.928571428571
YQAB_TAA	0	0	2	2	6	0.333333333333	1.0
FAM169B_CGG	2	13	0	19	142	0.133802816901	0.789473684211
TMEM101_TCA	4	9	0	30	158	0.189873417722	0.433333333333
ZNF544_CAA	0	1	0	1	27	0.037037037037	1.0
CUNH10ORF88_ATC	0	1	0	1	33	0.030303030303	1.0
ZNF544_CAC	0	1	0	2	27	0.0740740740741	0.5
YQAB_TAG	1	0	0	1	6	0.166666666667	1.0
MLANA_AGC	0	3	0	3	189	0.015873015873	1.0
MLANA_AGA	0	1	0	1	189	0.00529100529101	1.0
MLANA_AGG	14	17	0	77	189	0.407407407407	0.402597402597
CUNHXORF21_CCG	5	1	0	14	33	0.424242424242	0.428571428571
ZNF544_CAT	0	1	0	1	27	0.037037037037	1.0
CUNH10ORF88_ATT	1	1	0	3	33	0.0909090909091	0.666666666667
GNAZ_GCG	0	2	0	2	190	0.0105263157895	1.0
GNAZ_GCA	2	4	0	6	190	0.0315789473684	1.0
KLHL36_CTT	0	3	0	3	186	0.0161290322581	1.0
INSB_GTA	0	1	0	1	4	0.25	1.0
TSNARE1_ACA	0	3	0	4	112	0.0357142857143	0.75
MLANA_AGT	0	10	0	10	189	0.0529100529101	1.0
TMEM71_GCT	0	3	0	3	164	0.0182926829268	1.0
RCBTB1_TAA	4	2	0	7	151	0.046357615894	0.857142857143
CETN2_TGG	10	3	0	14	128	0.109375	0.928571428571
BVES_CAA	3	14	0	22	173	0.127167630058	0.772727272727
TMEM71_GCC	0	1	0	1	164	0.00609756097561	1.0
TMEM71_GCA	0	5	1	11	164	0.0670731707317	0.545454545455
MGMT_GGT	7	13	0	29	172	0.168604651163	0.689655172414
TMEM71_GCG	21	15	0	81	164	0.493902439024	0.444444444444
GSTM4_CGT	0	2	0	2	25	0.08	1.0
GADC_TCC	0	1	0	1	29	0.0344827586207	1.0
TMEM38A_CGC	1	2	0	4	187	0.0213903743316	0.75
ORF1_CTT	0	0	1	1	4	0.25	1.0
ASRC_CCA	0	8	0	9	62	0.145161290323	0.888888888889
HSBP1_ACA	2	9	0	20	174	0.114942528736	0.55
GSPE_AGC	0	9	0	9	721	0.0124826629681	1.0
GSPE_AGA	70	53	1	226	721	0.313453536755	0.548672566372
STX4_TGC	2	8	1	13	110	0.118181818182	0.846153846154
GSPE_AGG	139	59	0	325	721	0.450762829404	0.609230769231
ORF1_CTG	0	1	1	2	4	0.5	1.0
ASRC_CCG	1	11	0	12	62	0.193548387097	1.0
HIGD2A_CGT	9	10	0	56	138	0.405797101449	0.339285714286
ORF1_CTC	0	1	0	1	4	0.25	1.0
HISQ_TAG	1	0	0	1	6	0.166666666667	1.0
ORF1_CTA	1	0	0	1	4	0.25	1.0
TMEM38A_CGG	5	17	1	35	187	0.187165775401	0.657142857143
RAB41_TCA	4	7	0	17	82	0.207317073171	0.647058823529
CMDF_GTA	5	5	1	14	31	0.451612903226	0.785714285714
NSG2_TCT	2	2	0	5	11	0.454545454545	0.8
SCGB2B2_TGT	0	2	0	2	10	0.2	1.0
STX4_TGG	14	4	1	34	110	0.309090909091	0.558823529412
TREH_TGA	6	11	0	22	112	0.196428571429	0.772727272727
SUV420H1_ACG	0	4	0	4	100	0.04	1.0
TREH_TGC	0	1	0	1	112	0.00892857142857	1.0
SNF7_CCT	0	1	0	1	5	0.2	1.0
CMDF_GTT	3	8	1	14	31	0.451612903226	0.857142857143
SCGB2B2_TGA	0	2	0	3	10	0.3	0.666666666667
STRIP2_GGT	0	3	0	3	151	0.0198675496689	1.0
TREH_TGT	0	7	0	7	112	0.0625	1.0
FTSB_TGA	0	1	1	4	15	0.266666666667	0.5
FAM167A_CGA	19	16	1	82	189	0.433862433862	0.439024390244
CBR4_AAC	0	0	1	1	182	0.00549450549451	1.0
LCN2_TGA	3	5	1	21	101	0.207920792079	0.428571428571
FTSB_TGG	0	2	0	2	15	0.133333333333	1.0
URAH_GCT	192	192	0	628	1327	0.473247927656	0.611464968153
CMTR2_TAA	13	7	0	47	184	0.255434782609	0.425531914894
CMTR2_TAG	11	5	1	48	184	0.260869565217	0.354166666667
OXCT1_CCG	6	24	0	37	165	0.224242424242	0.810810810811
TPM2_TCG	17	6	1	55	132	0.416666666667	0.436363636364
TPM2_TCA	0	5	0	6	132	0.0454545454545	0.833333333333
TPM2_TCC	0	2	0	2	132	0.0151515151515	1.0
LEMD1_GGA	0	1	0	1	93	0.010752688172	1.0
ZNF48_CCG	0	2	0	3	83	0.0361445783133	0.666666666667
PCKA_CCC	70	116	0	295	812	0.363300492611	0.630508474576
TPM2_TCT	0	4	0	7	132	0.0530303030303	0.571428571429
CYP24A1_TAA	0	0	2	2	5	0.4	1.0
EIF3K_ACA	5	12	0	21	150	0.14	0.809523809524
EIF3K_ACG	2	13	0	17	150	0.113333333333	0.882352941176
GNA1_ACG	0	2	0	4	11	0.363636363636	0.5
CYP24A1_TAG	0	0	2	2	5	0.4	1.0
UBIG_GCG	0	3	0	3	76	0.0394736842105	1.0
NAV1_GAA	0	1	0	1	122	0.00819672131148	1.0
UBIG_GCC	0	1	0	1	76	0.0131578947368	1.0
UBIG_GCA	2	10	0	18	76	0.236842105263	0.666666666667
TNFRSF12A_ATG	0	1	0	1	107	0.00934579439252	1.0
CAT2_CCG	0	1	0	1	18	0.0555555555556	1.0
TNFRSF12A_ATA	3	6	0	49	107	0.457943925234	0.183673469388
CAT2_CCA	1	0	1	2	18	0.111111111111	1.0
TNFRSF12A_ATC	0	1	0	1	107	0.00934579439252	1.0
CAT2_CCC	1	2	0	4	18	0.222222222222	0.75
UBIG_GCT	5	10	0	31	76	0.407894736842	0.483870967742
FMO1_AGG	0	2	0	2	89	0.0224719101124	1.0
TNFRSF12A_ATT	10	4	0	42	107	0.392523364486	0.333333333333
PKS9_CGC	0	1	0	1	5	0.2	1.0
VSTM1_AAA	0	1	0	1	52	0.0192307692308	1.0
PKS9_CGG	0	1	0	1	5	0.2	1.0
DNAJC5_TAA	4	11	0	18	161	0.111801242236	0.833333333333
ERG10_TGC	1	1	0	3	6	0.5	0.666666666667
YGAU_CAC	0	1	0	1	4	0.25	1.0
ERG10_TGA	1	0	0	1	6	0.166666666667	1.0
YGAU_CAA	0	0	1	1	4	0.25	1.0
HPNR_AAT	3	2	0	13	49	0.265306122449	0.384615384615
YGAU_CAT	0	0	1	1	4	0.25	1.0
RAB41_TCT	0	4	0	4	82	0.0487804878049	1.0
DNAJC5_TAT	0	2	0	2	161	0.0124223602484	1.0
HPNR_AAA	4	3	0	10	49	0.204081632653	0.7
ALS2CL_ACG	0	2	0	2	145	0.0137931034483	1.0
THEMIS_ACG	6	13	0	27	162	0.166666666667	0.703703703704
ERO1L_CGT	11	6	0	31	70	0.442857142857	0.548387096774
ARHGAP17_TGA	7	8	0	51	145	0.351724137931	0.294117647059
SCNN1G_CGT	3	17	0	27	149	0.181208053691	0.740740740741
ARHGAP17_TGC	0	3	0	3	145	0.0206896551724	1.0
ADIPOR2_AGG	0	8	0	10	176	0.0568181818182	0.8
CARF_TGC	0	1	1	2	157	0.0127388535032	1.0
TNAA_TAT	0	2	0	2	183	0.0109289617486	1.0
SCNN1G_CGA	0	8	0	10	149	0.0671140939597	0.8
SCNN1G_CGG	0	1	0	1	149	0.00671140939597	1.0
ERO1L_CGG	0	5	0	12	70	0.171428571429	0.416666666667
TNAA_TAC	0	4	0	5	183	0.0273224043716	0.8
TNAA_TAA	15	28	0	82	183	0.448087431694	0.524390243902
TNAA_TAG	18	0	0	25	183	0.136612021858	0.72
FAM133A_CTA	5	4	0	22	65	0.338461538462	0.409090909091
FAM133A_CTC	0	4	1	13	65	0.2	0.384615384615
MURF_TTT	0	4	0	4	337	0.0118694362018	1.0
FAM133A_CTG	0	5	0	18	65	0.276923076923	0.277777777778
HIBCH_TCC	1	5	0	9	189	0.047619047619	0.666666666667
MTNN_TAC	6	43	0	52	348	0.149425287356	0.942307692308
YRBK_AGG	0	0	1	1	3	0.333333333333	1.0
FAM133A_CTT	4	0	0	29	65	0.446153846154	0.137931034483
ZBTB41_TCG	1	15	1	21	189	0.111111111111	0.809523809524
CUNH1ORF64_TCG	0	3	0	3	13	0.230769230769	1.0
CRELD1_CGG	0	8	0	9	138	0.0652173913043	0.888888888889
CRELD1_CGA	0	3	1	4	138	0.0289855072464	1.0
ACAD10_CTT	0	1	0	1	123	0.00813008130081	1.0
CRELD1_CGC	0	1	0	1	138	0.00724637681159	1.0
NIFZ_ACT	0	0	1	1	2	0.5	1.0
RAB3IP_CGC	15	9	0	58	190	0.305263157895	0.413793103448
RSPO4_TTT	0	8	0	11	127	0.0866141732283	0.727272727273
ACAD10_CTA	0	2	0	2	123	0.0162601626016	1.0
CRELD1_CGT	0	14	0	15	138	0.108695652174	0.933333333333
NIFZ_ACA	0	0	1	1	2	0.5	1.0
ADAMTS17_ATT	0	1	0	1	163	0.00613496932515	1.0
CMC2_GGC	3	17	0	29	195	0.148717948718	0.689655172414
RSPO4_TTC	0	1	0	1	127	0.00787401574803	1.0
RSPO4_TTA	10	9	0	37	127	0.291338582677	0.513513513514
RSPO4_TTG	1	12	0	14	127	0.110236220472	0.928571428571
LRRC75A_CCA	0	6	0	10	142	0.0704225352113	0.6
FAM20A_TAA	10	13	0	82	179	0.458100558659	0.280487804878
GOLPH3L_CCG	13	14	0	70	149	0.469798657718	0.385714285714
PRT1_CCC	0	1	0	1	6	0.166666666667	1.0
SRP1_CGG	1	1	0	2	5	0.4	1.0
SRP1_CGA	0	1	0	1	5	0.2	1.0
FAM20A_TAT	1	5	0	15	179	0.0837988826816	0.4
GOS1_TAT	0	2	0	2	7	0.285714285714	1.0
CSF2RB_TTG	0	1	0	1	117	0.00854700854701	1.0
CSF2RB_TTA	6	10	0	35	117	0.299145299145	0.457142857143
SSUE_GCC	0	6	0	6	293	0.0204778156997	1.0
SSPP_CCA	2	0	0	2	6	0.333333333333	1.0
SSPP_CCC	0	0	2	2	6	0.333333333333	1.0
CYYR1_TTA	16	5	1	35	153	0.228758169935	0.628571428571
LRRC75A_CCG	0	2	0	2	142	0.0140845070423	1.0
ARFA_TAC	0	0	1	1	5	0.2	1.0
SSPP_CCG	0	0	2	2	6	0.333333333333	1.0
POLR2E_TAG	5	8	0	86	180	0.477777777778	0.151162790698
POLR2E_TAA	8	3	0	18	180	0.1	0.611111111111
GLTA_CTC	7	55	0	72	1250	0.0576	0.861111111111
APOBEC3G_CGA	3	0	1	5	11	0.454545454545	0.8
GLTA_CTA	167	111	2	597	1250	0.4776	0.469011725293
SSPP_CCT	0	1	0	3	6	0.5	0.333333333333
RVB1_TCG	0	2	0	2	6	0.333333333333	1.0
POLR2E_TAT	0	14	0	27	180	0.15	0.518518518519
C1QL3_TAG	3	3	0	12	130	0.0923076923077	0.5
ASMT_AGT	2	13	0	20	160	0.125	0.75
HMG20B_CAT	4	8	0	16	150	0.106666666667	0.75
C1QL3_TAA	3	0	0	5	130	0.0384615384615	0.6
TRAT1_GTG	0	1	0	1	4	0.25	1.0
BARX1_CGC	0	2	0	2	143	0.013986013986	1.0
NAPSA_GCG	0	1	0	1	75	0.0133333333333	1.0
CYYR1_TTG	11	14	0	51	153	0.333333333333	0.490196078431
STK32A_GGA	0	2	0	2	149	0.0134228187919	1.0
CAM_ACG	0	1	0	1	5	0.2	1.0
STK32A_GGG	0	2	0	2	149	0.0134228187919	1.0
CLOSI_CTG	0	0	2	2	5	0.4	1.0
PDGFA_ATT	0	6	0	6	169	0.0355029585799	1.0
CLOSI_CTC	0	0	2	2	5	0.4	1.0
LACI_TGC	3	31	4	41	269	0.152416356877	0.926829268293
CDH26_GCG	1	10	0	15	101	0.148514851485	0.733333333333
STK32A_GGT	12	9	0	38	149	0.255033557047	0.552631578947
PDGFA_ATA	0	7	0	7	169	0.0414201183432	1.0
GOS1_TAG	1	0	1	2	7	0.285714285714	1.0
PDGFA_ATG	1	7	0	10	169	0.0591715976331	0.8
ASMT_AGC	0	1	0	2	160	0.0125	0.5
KIAA1024L_ATG	0	1	0	1	189	0.00529100529101	1.0
KIAA1024L_ATA	0	6	0	8	189	0.042328042328	0.75
KIAA1024L_ATC	0	8	0	10	189	0.0529100529101	0.8
RAV2_TGC	0	1	0	1	4	0.25	1.0
RAV2_TGA	0	0	1	1	4	0.25	1.0
GWT1_CGA	0	1	0	1	6	0.166666666667	1.0
KIAA1024L_ATT	0	2	0	2	189	0.010582010582	1.0
NCDN_TCA	0	1	0	1	185	0.00540540540541	1.0
RGS7_ACG	5	10	0	16	184	0.0869565217391	0.9375
NCDN_TCG	0	2	0	2	185	0.0108108108108	1.0
GWT1_CGG	0	1	0	1	6	0.166666666667	1.0
ASMT_AGG	0	2	0	2	160	0.0125	1.0
DDX43_ACG	0	5	0	6	174	0.0344827586207	0.833333333333
ZDHHC12_TCC	0	1	0	1	180	0.00555555555556	1.0
NAT16_CGG	0	7	0	14	62	0.225806451613	0.5
CDCA4_GGA	0	5	0	7	171	0.0409356725146	0.714285714286
TMED5_ATA	0	12	0	14	164	0.0853658536585	0.857142857143
TIMM44_GCT	0	1	0	1	180	0.00555555555556	1.0
NAT16_CGA	2	6	1	14	62	0.225806451613	0.642857142857
CDCA4_GGG	0	3	0	3	171	0.0175438596491	1.0
DNPEP_GCT	0	1	0	1	186	0.00537634408602	1.0
ZDHHC12_TCA	2	13	0	17	180	0.0944444444444	0.882352941176
ARAA_GTA	0	2	0	2	10	0.2	1.0
ARAA_GTC	0	1	0	1	10	0.1	1.0
TIMM44_GCG	0	5	0	6	180	0.0333333333333	0.833333333333
NAT16_CGT	2	2	0	10	62	0.161290322581	0.4
TTC14_GGG	0	1	0	1	178	0.00561797752809	1.0
UBE2Z_TTA	11	14	0	72	192	0.375	0.347222222222
TIMM44_GCA	0	1	0	1	180	0.00555555555556	1.0
ARAA_GTT	0	2	0	2	10	0.2	1.0
DNPEP_GCG	1	3	0	7	186	0.0376344086022	0.571428571429
DNPEP_GCC	0	1	0	1	186	0.00537634408602	1.0
YIPF4_TAG	2	0	0	2	188	0.0106382978723	1.0
MPZ_GGA	0	6	0	6	127	0.0472440944882	1.0
YIPF4_TAA	9	0	0	12	188	0.063829787234	0.75
PDE10A_CGG	0	1	0	1	183	0.00546448087432	1.0
SPOIIIJ_GGC	0	0	1	1	2	0.5	1.0
PDE10A_CGC	0	1	0	1	183	0.00546448087432	1.0
PDE10A_CGA	0	1	0	1	183	0.00546448087432	1.0
OMPF_TGT	1	0	0	1	4	0.25	1.0
MPZ_GGT	0	8	0	10	127	0.0787401574803	0.8
FAM81A_GAT	0	1	0	1	163	0.00613496932515	1.0
PDE10A_CGT	0	2	0	2	183	0.0109289617486	1.0
GPRC5A_AAT	0	1	0	1	114	0.00877192982456	1.0
NYX_TGT	0	1	0	1	172	0.00581395348837	1.0
NDRG1_GTA	6	16	0	56	172	0.325581395349	0.392857142857
ARMC8_CGT	10	8	0	41	190	0.215789473684	0.439024390244
ACOL_GGC	0	1	0	1	8	0.125	1.0
ARTN_GAT	14	8	0	42	112	0.375	0.52380952381
CASC1_GTA	0	3	0	3	182	0.0164835164835	1.0
NYX_TGG	0	2	0	2	172	0.0116279069767	1.0
NDRG1_GTT	0	3	0	4	172	0.0232558139535	0.75
RAD54B_TCT	0	1	0	2	180	0.0111111111111	0.5
NREP_GGC	0	3	0	5	88	0.0568181818182	0.6
DUSP19_TCG	16	18	0	70	181	0.386740331492	0.485714285714
NYX_TGA	3	18	0	82	172	0.476744186047	0.256097560976
ARTN_GAG	0	1	0	1	112	0.00892857142857	1.0
FAM110B_TAG	5	1	0	16	173	0.0924855491329	0.375
ARTN_GAA	2	12	0	23	112	0.205357142857	0.608695652174
MENF_GTG	0	1	0	1	11	0.0909090909091	1.0
MAP1D_CTT	0	1	0	1	5	0.2	1.0
PKNOX1_GTT	0	5	0	5	180	0.0277777777778	1.0
MENF_GTC	0	1	0	1	11	0.0909090909091	1.0
RNF126_ATA	6	1	0	70	168	0.416666666667	0.1
MAP1D_CTG	0	1	0	1	5	0.2	1.0
MENF_GTT	0	1	0	1	11	0.0909090909091	1.0
ASB4_GAA	0	1	0	1	186	0.00537634408602	1.0
MAP1D_CTA	0	1	0	1	5	0.2	1.0
HTA1_GGA	0	1	1	2	4	0.5	1.0
HTA1_GGC	0	0	1	1	4	0.25	1.0
GFA_GTC	1	3	0	8	202	0.039603960396	0.5
IL17REL_GGG	0	1	0	1	135	0.00740740740741	1.0
IL17REL_GGA	0	9	0	10	135	0.0740740740741	0.9
IL17REL_GGC	0	1	0	1	135	0.00740740740741	1.0
ANKK1_GTA	1	5	0	15	133	0.112781954887	0.4
WASF3_GTA	6	13	0	27	181	0.149171270718	0.703703703704
WASF3_GTC	0	1	0	4	181	0.0220994475138	0.25
RGMA_TTG	2	13	0	19	174	0.109195402299	0.789473684211
SH2D4B_TGT	2	15	1	21	145	0.144827586207	0.857142857143
STOX2_CTA	0	2	0	2	169	0.0118343195266	1.0
IL17REL_GGT	1	7	0	13	135	0.0962962962963	0.615384615385
ANKK1_GTT	0	1	0	1	133	0.00751879699248	1.0
SH2D4B_TGC	17	13	0	69	145	0.475862068966	0.434782608696
SLEB_TTG	0	13	0	13	232	0.0560344827586	1.0
WASF3_GTT	0	3	0	3	181	0.0165745856354	1.0
SLEB_TTA	1	25	0	29	232	0.125	0.896551724138
RGMA_TTT	4	13	0	28	174	0.16091954023	0.607142857143
YEIP_CCG	3	3	0	10	52	0.192307692308	0.6
SEC1_GAC	0	1	0	1	14	0.0714285714286	1.0
YEIP_CCC	4	4	0	18	52	0.346153846154	0.444444444444
YEIP_CCA	4	3	1	26	52	0.5	0.307692307692
CENPO_CTT	0	3	0	3	166	0.0180722891566	1.0
NDUFA6_TTT	3	10	0	21	193	0.108808290155	0.619047619048
IP6K3_TCT	2	9	0	12	156	0.0769230769231	0.916666666667
PAN3_CTA	0	2	0	2	181	0.0110497237569	1.0
RMD_GCG	0	0	1	1	3	0.333333333333	1.0
TPIA_GCT	1	20	0	23	179	0.128491620112	0.913043478261
TRMT10B_TAA	11	7	1	50	186	0.268817204301	0.38
STYK1_ATA	0	6	0	8	158	0.0506329113924	0.75
CENPO_CTC	0	1	0	1	166	0.00602409638554	1.0
ZNRF2_TAA	6	6	1	24	117	0.205128205128	0.541666666667
CENPO_CTA	3	15	0	20	166	0.120481927711	0.9
ZNRF2_TAC	2	12	0	18	117	0.153846153846	0.777777777778
ZNRF2_TAG	4	3	0	15	117	0.128205128205	0.466666666667
TRMT10B_TAT	1	7	0	12	186	0.0645161290323	0.666666666667
TPIA_GCA	1	6	0	15	179	0.0837988826816	0.466666666667
IP6K3_TCG	0	5	0	6	156	0.0384615384615	0.833333333333
NDUFA6_TTG	23	13	0	89	193	0.461139896373	0.404494382022
IP6K3_TCA	1	6	0	8	156	0.0512820512821	0.875
NDUFA6_TTA	21	13	0	85	193	0.440414507772	0.4
TPIA_GCG	1	11	0	18	179	0.100558659218	0.666666666667
RNF44_AGG	1	7	0	9	146	0.0616438356164	0.888888888889
COQ3_TCC	0	2	0	2	191	0.0104712041885	1.0
ORF115B_TTA	1	0	0	1	4	0.25	1.0
ORF115B_TTG	0	0	1	2	4	0.5	0.5
CUNH14ORF166_ACT	2	1	0	4	34	0.117647058824	0.75
RNF44_AGA	9	7	0	26	146	0.178082191781	0.615384615385
KYNA_AAT	40	46	0	120	461	0.260303687636	0.716666666667
GTFA_CAC	0	5	0	5	116	0.0431034482759	1.0
GTFA_CAA	0	7	0	7	116	0.0603448275862	1.0
GTFA_CAG	0	3	0	5	116	0.0431034482759	0.6
DLTC_TCG	15	1	1	20	145	0.137931034483	0.85
CUNH14ORF166_ACC	2	4	0	14	34	0.411764705882	0.428571428571
RNF44_AGT	1	7	0	8	146	0.0547945205479	1.0
DLTC_TCC	18	8	1	33	145	0.227586206897	0.818181818182
CUNH14ORF166_ACG	0	3	1	4	34	0.117647058824	1.0
ORF115B_TTT	0	0	1	2	4	0.5	0.5
TRM10_TCA	0	1	0	1	4	0.25	1.0
TRM10_TCC	0	0	1	1	4	0.25	1.0
GTFA_CAT	0	1	0	1	116	0.00862068965517	1.0
RLUA_CAA	0	1	1	2	12	0.166666666667	1.0
RLUA_CAC	0	1	0	1	12	0.0833333333333	1.0
KMT5A_CGT	2	5	0	9	80	0.1125	0.777777777778
CLMN_CCG	0	2	0	2	181	0.0110497237569	1.0
NANOS1_TAG	5	2	0	23	75	0.306666666667	0.304347826087
SLC7A8_CCG	2	12	0	18	107	0.168224299065	0.777777777778
RLUA_CAT	0	0	1	1	12	0.0833333333333	1.0
NANOS1_TAA	5	1	2	9	75	0.12	0.888888888889
KMT5A_CGA	0	1	0	1	80	0.0125	1.0
KMT5A_CGC	0	5	0	6	80	0.075	0.833333333333
KCNT2_CGC	0	9	0	9	138	0.0652173913043	1.0
KMT5A_CGG	0	3	0	4	80	0.05	0.75
PTDSS1_TAA	6	8	1	69	178	0.387640449438	0.217391304348
SMC1_TGG	0	2	0	2	13	0.153846153846	1.0
RNF19B_TAT	1	2	0	4	163	0.0245398773006	0.75
TCERG1_TTA	0	2	0	2	155	0.0129032258065	1.0
ATP6_TGA	2	4	1	15	197	0.0761421319797	0.466666666667
SMC1_TGA	1	1	0	2	13	0.153846153846	1.0
RNF19B_TAA	6	0	0	7	163	0.0429447852761	0.857142857143
RNF19B_TAG	2	0	0	2	163	0.0122699386503	1.0
SMC1_TGC	0	2	0	3	13	0.230769230769	0.666666666667
RHBDF2_CAA	0	1	0	1	152	0.00657894736842	1.0
CYS1_GAT	5	2	0	17	41	0.414634146341	0.411764705882
CYB561D1_TAT	0	1	0	2	4	0.5	0.5
COL5A3_GCT	0	1	0	1	108	0.00925925925926	1.0
PSENEN_AAG	0	7	0	7	142	0.0492957746479	1.0
RHBDF2_CAT	2	6	0	12	152	0.0789473684211	0.666666666667
HMG20B_CAA	0	4	0	4	150	0.0266666666667	1.0
INHBE_AAA	0	4	0	4	91	0.043956043956	1.0
LOXHD1_CCG	0	9	0	12	151	0.0794701986755	0.75
PSMD3_GAT	0	1	0	1	175	0.00571428571429	1.0
ARMCX3_ACG	7	9	0	41	88	0.465909090909	0.390243902439
CYS1_GAA	0	2	0	2	41	0.0487804878049	1.0
CYS1_GAC	0	1	0	1	41	0.0243902439024	1.0
PURM_AAC	0	1	0	1	55	0.0181818181818	1.0
DNAJ_GTA	196	179	0	683	2140	0.319158878505	0.549048316252
COL8A2_CAT	3	9	0	17	163	0.104294478528	0.705882352941
LON_TCC	1	41	0	46	1402	0.0328102710414	0.913043478261
MIPA_CAC	0	1	0	1	7	0.142857142857	1.0
LON_TCG	1	25	0	26	1402	0.018544935806	1.0
DNAJ_GTT	127	172	0	415	2140	0.193925233645	0.720481927711
TNNC2_GTC	0	3	0	3	140	0.0214285714286	1.0
SNRNP70_GTG	0	1	0	1	129	0.0077519379845	1.0
SPT2_AAT	0	0	1	1	4	0.25	1.0
MIPA_CAT	0	1	0	1	7	0.142857142857	1.0
LON_TCT	150	70	0	413	1402	0.294579172611	0.532687651332
SFT2D2_AGT	7	21	1	58	167	0.347305389222	0.5
CEBPD_TGT	9	8	0	50	103	0.485436893204	0.34
CASS4_TAT	0	2	0	2	183	0.0109289617486	1.0
IDP2_AGT	0	1	0	1	5	0.2	1.0
ARAB_GGT	0	8	0	8	253	0.0316205533597	1.0
MAGI3_CGC	0	1	0	1	173	0.00578034682081	1.0
MAUA_ATA	4	0	0	4	24	0.166666666667	1.0
CAX2_TCA	0	1	0	1	4	0.25	1.0
CD40LG_CCT	1	9	0	11	162	0.0679012345679	0.909090909091
HAL1_TAT	0	0	1	1	4	0.25	1.0
CASS4_TAA	7	1	0	17	183	0.0928961748634	0.470588235294
SFT2D2_AGG	0	5	0	8	167	0.0479041916168	0.625
SFT2D2_AGA	11	14	0	59	167	0.353293413174	0.423728813559
CEBPD_TGC	0	1	0	1	103	0.00970873786408	1.0
IDP2_AGG	2	0	0	2	5	0.4	1.0
CASS4_TAG	2	0	0	2	183	0.0109289617486	1.0
CD40LG_CCC	0	11	0	15	162	0.0925925925926	0.733333333333
HAL1_TAA	1	0	0	1	4	0.25	1.0
MS4A4A_AGA	1	4	0	6	41	0.146341463415	0.833333333333
HAL1_TAG	0	0	1	1	4	0.25	1.0
MAUA_ATT	1	2	1	6	24	0.25	0.666666666667
TMPRSS11E_ACG	1	4	0	5	46	0.108695652174	1.0
FAM65C_CGT	0	3	0	9	145	0.0620689655172	0.333333333333
FRNE_CTC	0	0	1	1	2	0.5	1.0
SNTB1_TAT	0	3	0	4	170	0.0235294117647	0.75
ZNF683_AAT	1	1	0	6	62	0.0967741935484	0.333333333333
DHX32_GGG	0	3	0	4	167	0.0239520958084	0.75
DHX32_GGA	0	1	0	1	167	0.0059880239521	1.0
SUN3_GAC	0	1	0	1	95	0.0105263157895	1.0
PPIL1_CCT	3	15	0	21	169	0.12426035503	0.857142857143
FAM65C_CGG	1	1	0	2	145	0.0137931034483	1.0
ZNF683_AAA	0	2	0	3	62	0.0483870967742	0.666666666667
DHX32_GGT	0	2	0	3	167	0.0179640718563	0.666666666667
PPIL1_CCA	0	10	0	14	169	0.0828402366864	0.714285714286
PPIL1_CCG	6	13	0	31	169	0.183431952663	0.612903225806
SLCO4C1_CCG	2	7	0	10	131	0.0763358778626	0.9
LYVE1_CTT	0	2	0	2	189	0.010582010582	1.0
GJC2_CCC	0	1	0	1	139	0.00719424460432	1.0
GJC2_CCA	1	5	0	12	139	0.0863309352518	0.5
CCSA_CCT	2	6	0	13	54	0.240740740741	0.615384615385
COL8A2_CAA	1	6	0	8	163	0.0490797546012	0.875
GJC2_CCT	0	5	0	6	139	0.0431654676259	0.833333333333
LYVE1_CTA	1	9	0	16	189	0.0846560846561	0.625
LYVE1_CTC	1	5	0	7	189	0.037037037037	0.857142857143
QOXB_TCG	0	5	0	18	141	0.127659574468	0.277777777778
YCCA_CAC	1	0	1	2	5	0.4	1.0
QOXB_TCC	0	29	0	32	141	0.22695035461	0.90625
QOXB_TCA	0	4	0	5	141	0.0354609929078	0.8
YCCA_CAG	1	1	0	2	5	0.4	1.0
QOXB_TCT	0	2	0	2	141	0.0141843971631	1.0
UBE2D3_AGG	13	1	0	30	145	0.206896551724	0.466666666667
RAD54B_TCG	7	19	0	43	180	0.238888888889	0.604651162791
CCL15_AGG	1	1	0	3	12	0.25	0.666666666667
LPAR5_TCG	2	7	0	11	154	0.0714285714286	0.818181818182
MOEA_AAT	1	2	0	3	23	0.130434782609	1.0
STRIP1_CTT	0	1	0	1	166	0.00602409638554	1.0
PPP1R18_CTT	0	2	0	2	107	0.018691588785	1.0
LRRC74B_TGT	0	1	0	1	71	0.0140845070423	1.0
GTSF1_CGA	4	14	0	60	124	0.483870967742	0.3
SLC12A6_GTA	0	1	0	2	122	0.016393442623	0.5
NIRJ_AGT	17	20	1	53	121	0.438016528926	0.716981132075
PPP1R18_CTC	0	1	0	1	107	0.00934579439252	1.0
PPP1R18_CTA	0	1	0	1	107	0.00934579439252	1.0
MOEA_AAA	0	3	0	3	23	0.130434782609	1.0
NIRJ_AGA	30	5	0	43	121	0.355371900826	0.813953488372
NIRJ_AGG	12	31	0	52	121	0.429752066116	0.826923076923
MRP20_TCC	1	0	0	1	4	0.25	1.0
KRT37_ATA	1	0	0	1	11	0.0909090909091	1.0
NIFL_TCT	14	3	0	26	83	0.313253012048	0.653846153846
APLNR_AGT	13	11	0	48	123	0.390243902439	0.5
DNAJC17_GGA	0	1	0	1	196	0.00510204081633	1.0
YGDD_AAC	0	1	0	2	5	0.4	0.5
TMEM189_CCT	0	1	0	1	79	0.0126582278481	1.0
PROS1_GCC	0	0	1	1	182	0.00549450549451	1.0
FXYD7_TTG	2	7	0	19	78	0.24358974359	0.473684210526
RPLA_GCT	0	5	0	5	77	0.0649350649351	1.0
HIBCH_ACC	8	10	0	31	189	0.164021164021	0.58064516129
NIFL_TCG	0	2	0	2	83	0.0240963855422	1.0
NIFL_TCA	3	11	0	16	83	0.192771084337	0.875
HIBCH_ACG	7	20	0	58	189	0.306878306878	0.465517241379
NLPD_TTC	0	6	0	6	211	0.0284360189573	1.0
OPGC_ACG	0	1	0	1	9	0.111111111111	1.0
HADH_ACG	0	7	0	7	189	0.037037037037	1.0
OPGC_ACC	0	3	0	3	9	0.333333333333	1.0
OPGC_ACA	2	1	0	4	9	0.444444444444	0.75
GPR137C_ATA	2	3	0	5	183	0.0273224043716	1.0
TUSE_CGT	0	1	0	1	4	0.25	1.0
HOGA1_TCT	1	12	0	19	176	0.107954545455	0.684210526316
IKBIP_ATT	1	5	0	8	175	0.0457142857143	0.75
TAF9B_GTT	0	1	0	10	121	0.0826446280992	0.1
KLRC1_CTC	0	2	0	2	16	0.125	1.0
HOGA1_TCA	3	13	0	23	176	0.130681818182	0.695652173913
KLRC1_CTA	0	1	0	1	16	0.0625	1.0
HOGA1_TCC	0	3	0	3	176	0.0170454545455	1.0
HOGA1_TCG	13	24	0	61	176	0.346590909091	0.606557377049
MCUR1_AGC	0	1	0	1	153	0.00653594771242	1.0
FXYD5_TAC	0	9	0	23	85	0.270588235294	0.391304347826
FAM222A_GAT	4	8	0	27	149	0.181208053691	0.444444444444
RPL26L1_GAA	0	1	0	1	114	0.00877192982456	1.0
CUNH1ORF116_GTA	0	2	0	3	28	0.107142857143	0.666666666667
LPAR5_TCT	1	7	0	9	154	0.0584415584416	0.888888888889
INSIG1_TGC	0	1	0	1	163	0.00613496932515	1.0
INSIG1_TGA	0	12	0	62	163	0.38036809816	0.193548387097
KRT32_TTG	0	2	0	2	65	0.0307692307692	1.0
RPMD_GGG	41	17	0	90	255	0.352941176471	0.644444444444
CYYR1_CGC	20	13	1	60	153	0.392156862745	0.566666666667
KRT32_TTA	5	0	1	10	65	0.153846153846	0.6
KRTAP27-1_TAT	0	0	1	2	4	0.5	0.5
ACKR1_TGT	1	1	0	3	105	0.0285714285714	0.666666666667
CPT1A_CGG	0	2	0	2	155	0.0129032258065	1.0
SHC2_CTA	8	20	0	40	139	0.287769784173	0.7
INSIG1_TGT	0	5	0	7	163	0.0429447852761	0.714285714286
ATP15_AAA	0	0	1	1	5	0.2	1.0
DPF1_TGA	8	1	0	9	122	0.0737704918033	1.0
ATP15_AAG	0	1	0	1	5	0.2	1.0
TMBIM4_CGG	2	16	2	24	177	0.135593220339	0.833333333333
APLNR_AGG	3	7	0	17	123	0.138211382114	0.588235294118
ATP15_AAT	1	1	0	2	5	0.4	1.0
MRP20_TCG	0	1	1	2	4	0.5	1.0
CXHXORF58_TCG	2	1	1	6	13	0.461538461538	0.666666666667
TOM1L1_GTC	0	1	0	1	159	0.0062893081761	1.0
UBC6_ACT	0	1	0	1	6	0.166666666667	1.0
ARMC8_CGG	2	4	1	8	190	0.0421052631579	0.875
YGDD_AAT	1	0	1	2	5	0.4	1.0
ACBD7_AAT	14	8	0	47	158	0.29746835443	0.468085106383
NEUROD2_CTA	8	16	0	56	136	0.411764705882	0.428571428571
TLR9_GGA	0	1	0	1	58	0.0172413793103	1.0
NRF1_CGG	0	1	1	2	167	0.0119760479042	1.0
NRF1_CGA	0	13	0	15	167	0.0898203592814	0.866666666667
RAD54B_TCA	0	1	0	1	180	0.00555555555556	1.0
NRF1_CGC	0	2	0	2	167	0.0119760479042	1.0
ACBD7_AAC	0	8	0	10	158	0.0632911392405	0.8
CHMP2A_GCC	0	1	0	1	158	0.00632911392405	1.0
NRF1_CGT	3	18	0	26	167	0.155688622754	0.807692307692
ANO7P1_AAC	0	1	0	1	17	0.0588235294118	1.0
PFN3_CGA	8	8	1	52	121	0.429752066116	0.326923076923
COBD_CCG	0	22	0	26	713	0.0364656381487	0.846153846154
PFN3_CGC	2	2	0	27	121	0.223140495868	0.148148148148
VICK_TGA	1	0	0	1	4	0.25	1.0
PFN3_CGG	1	6	0	22	121	0.181818181818	0.318181818182
RNF126_ATT	4	11	0	29	168	0.172619047619	0.51724137931
CAS7E_GCA	0	7	0	7	327	0.0214067278287	1.0
MTRNR2L7_TGT	0	0	1	2	4	0.5	0.5
CAS7E_GCG	0	1	0	1	327	0.00305810397554	1.0
VICK_TGT	1	0	0	1	4	0.25	1.0
MAGEC1_GCG	0	1	0	1	4	0.25	1.0
PFN3_CGT	10	9	0	31	121	0.256198347107	0.612903225806
NFI_CGA	0	2	0	2	8	0.25	1.0
MTRNR2L7_TGC	0	0	1	2	4	0.5	0.5
CAS7E_GCT	0	15	0	15	327	0.045871559633	1.0
WFDC1_GGT	4	10	0	20	179	0.111731843575	0.7
P2RY12_CGA	10	13	0	54	154	0.350649350649	0.425925925926
VACB_GTG	0	1	0	1	16	0.0625	1.0
CYCG_CCA	0	0	1	1	3	0.333333333333	1.0
PKNB_TGC	0	0	1	2	6	0.333333333333	0.5
HXSD_CTT	0	6	0	7	76	0.0921052631579	0.857142857143
YPJB_TCC	1	13	0	14	56	0.25	1.0
BATF_TAT	14	9	0	75	179	0.418994413408	0.306666666667
YPJB_TCG	3	5	0	8	56	0.142857142857	1.0
TLR9_GGT	0	1	0	1	58	0.0172413793103	1.0
HXSD_CTC	2	3	0	15	76	0.197368421053	0.333333333333
HXSD_CTA	3	20	0	27	76	0.355263157895	0.851851851852
HXSD_CTG	2	8	0	11	76	0.144736842105	0.909090909091
TRIM35_CTT	2	14	0	16	131	0.12213740458	1.0
CIR1_CTA	3	4	0	8	175	0.0457142857143	0.875
SODM_TGA	1	0	0	1	3	0.333333333333	1.0
CUNH19ORF43_CGT	3	0	1	4	23	0.173913043478	1.0
RQCD1_AGT	0	3	0	6	123	0.0487804878049	0.5
FBXL3_CGA	1	7	0	15	190	0.0789473684211	0.533333333333
P2RY14_AAT	0	2	0	2	150	0.0133333333333	1.0
MOXR_ATT	0	1	0	2	8	0.25	0.5
FBXL3_CGG	0	1	0	1	190	0.00526315789474	1.0
CUNH19ORF43_CGA	1	2	1	6	23	0.260869565217	0.666666666667
RQCD1_AGC	0	2	0	2	123	0.0162601626016	1.0
CUNH19ORF43_CGC	4	2	0	6	23	0.260869565217	1.0
RQCD1_AGA	0	3	1	4	123	0.0325203252033	1.0
TRIM35_CTA	25	6	0	54	131	0.412213740458	0.574074074074
RQCD1_AGG	0	2	0	4	123	0.0325203252033	0.5
SODM_TGT	0	0	1	1	3	0.333333333333	1.0
TRIM14_CTA	1	6	0	8	132	0.0606060606061	0.875
FBXL3_CGT	3	2	0	6	190	0.0315789473684	0.833333333333
P2RY14_AAC	0	1	0	1	150	0.00666666666667	1.0
MOXR_ATA	1	0	0	1	8	0.125	1.0
FABP7_GGT	0	7	0	7	179	0.0391061452514	1.0
CETN2_GCC	0	2	0	2	128	0.015625	1.0
CETN2_GCA	0	1	0	1	128	0.0078125	1.0
SIVA1_ATG	4	7	0	17	175	0.0971428571429	0.647058823529
CETN2_GCG	15	16	0	54	128	0.421875	0.574074074074
SIVA1_ATA	10	8	0	83	175	0.474285714286	0.21686746988
SIVA1_ATC	5	17	0	27	175	0.154285714286	0.814814814815
RAET1G_GGT	0	1	0	1	5	0.2	1.0
SQRDL_GTA	0	4	0	4	171	0.0233918128655	1.0
SPOPL_TCG	15	8	0	68	180	0.377777777778	0.338235294118
PTK2_AAT	0	1	0	1	161	0.00621118012422	1.0
CPT1A_CGA	0	4	0	4	155	0.0258064516129	1.0
LACI_TAA	23	55	0	114	269	0.423791821561	0.684210526316
SIVA1_ATT	16	22	1	66	175	0.377142857143	0.590909090909
YRFG_CCG	0	1	0	1	5	0.2	1.0
CETN2_GCT	0	0	1	1	128	0.0078125	1.0
ASTL_GAT	0	1	0	1	118	0.00847457627119	1.0
LACI_TAT	0	1	0	1	269	0.00371747211896	1.0
ORF146_CGA	0	1	0	1	4	0.25	1.0
IQGAP1_GCG	0	1	0	1	172	0.00581395348837	1.0
SPXB_ATA	11	3	1	24	52	0.461538461538	0.625
NOB1_AAT	1	11	0	17	184	0.0923913043478	0.705882352941
MUTT_AGC	3	4	0	9	25	0.36	0.777777777778
CUNHXORF38_CCG	2	1	0	8	25	0.32	0.375
CUNHXORF38_CCA	0	1	0	1	25	0.04	1.0
CUNHXORF38_CCC	0	1	0	3	25	0.12	0.333333333333
GDPD3_CGG	0	1	0	1	104	0.00961538461538	1.0
CNOT11_AGC	0	1	0	1	185	0.00540540540541	1.0
CNOT11_AGA	1	19	0	26	185	0.140540540541	0.769230769231
GDPD3_CGC	0	4	0	5	104	0.0480769230769	0.8
RPOZ_CTG	1	21	0	29	116	0.25	0.758620689655
GDPD3_CGA	0	3	0	4	104	0.0384615384615	0.75
ZNF592_CTT	0	1	0	1	177	0.00564971751412	1.0
CUNHXORF38_CCT	0	1	0	1	25	0.04	1.0
NOB1_AAA	0	4	0	4	184	0.0217391304348	1.0
MUTT_AGT	1	7	0	10	25	0.4	0.8
EUTP_AAT	0	7	0	9	132	0.0681818181818	0.777777777778
LCE6A_TCG	2	3	0	13	46	0.282608695652	0.384615384615
ZNF592_CTA	0	4	0	5	177	0.0282485875706	0.8
GDPD3_CGT	4	14	0	21	104	0.201923076923	0.857142857143
RPOZ_CTT	6	24	0	37	116	0.318965517241	0.810810810811
PPP1R17_TCG	23	5	1	41	177	0.231638418079	0.707317073171
ZBTB26_ACG	3	13	0	51	166	0.307228915663	0.313725490196
PPP1R17_TCC	6	10	0	32	177	0.180790960452	0.5
PPP1R17_TCA	0	3	0	5	177	0.0282485875706	0.6
RPL37A_ATT	1	14	0	17	198	0.0858585858586	0.882352941176
OSTC_GGG	5	16	1	32	183	0.174863387978	0.6875
CLVS2_ACA	0	2	1	3	168	0.0178571428571	1.0
RPL37A_ATC	1	3	0	6	198	0.030303030303	0.666666666667
NACC1_GCG	0	1	0	1	119	0.00840336134454	1.0
NFATC3_ATA	0	1	0	1	161	0.00621118012422	1.0
RPL19_GAG	0	1	0	1	164	0.00609756097561	1.0
ZNF275_TCG	0	3	1	4	79	0.0506329113924	1.0
CHN2_CTC	0	1	0	1	173	0.00578034682081	1.0
CHN2_CTA	2	10	0	16	173	0.0924855491329	0.75
SLC23A3_TAC	0	2	0	2	151	0.0132450331126	1.0
ZNF275_TCA	4	4	0	12	79	0.151898734177	0.666666666667
LAPTM4A_GTC	0	2	0	2	194	0.0103092783505	1.0
ATRIP_ATA	0	4	0	4	164	0.0243902439024	1.0
LAPTM4A_GTA	1	17	0	20	194	0.103092783505	0.9
ADH4_TGG	0	2	0	2	65	0.0307692307692	1.0
ZNF275_TCT	2	3	0	8	79	0.101265822785	0.625
ADH4_TGC	0	1	0	1	65	0.0153846153846	1.0
CHN2_CTT	0	1	0	2	173	0.0115606936416	0.5
ADH4_TGA	2	1	0	7	65	0.107692307692	0.428571428571
ATRIP_ATT	0	1	0	1	164	0.00609756097561	1.0
CERS5_CGA	0	1	0	1	175	0.00571428571429	1.0
CERS5_CGC	0	4	0	5	175	0.0285714285714	0.8
FREM3_TAC	0	1	0	1	75	0.0133333333333	1.0
SPINK1_GCT	1	4	0	5	92	0.054347826087	1.0
CERS5_CGG	0	1	0	1	175	0.00571428571429	1.0
RNF25_GTT	0	5	0	5	184	0.0271739130435	1.0
NAG4_GCG	0	1	0	1	4	0.25	1.0
ALDH3A1_CAA	1	5	0	7	73	0.0958904109589	0.857142857143
SPINK1_GCA	8	3	1	40	92	0.434782608696	0.3
SPINK1_GCC	2	7	0	16	92	0.173913043478	0.5625
RXRG_TGG	0	1	0	1	150	0.00666666666667	1.0
SPINK1_GCG	12	2	0	15	92	0.163043478261	0.933333333333
ALDH3A1_CAT	6	9	0	28	73	0.383561643836	0.535714285714
RNF25_GTA	6	21	0	42	184	0.228260869565	0.642857142857
EPG5_TGA	10	0	0	15	167	0.0898203592814	0.666666666667
GALK1_CGC	0	4	0	5	174	0.0287356321839	0.8
GALK1_CGA	4	10	0	25	174	0.14367816092	0.56
GALK1_CGG	0	3	0	3	174	0.0172413793103	1.0
TPR2_GTT	1	0	1	2	4	0.5	1.0
SLC48A1_TTG	14	8	0	59	167	0.353293413174	0.372881355932
GALK1_CGT	13	18	0	63	174	0.362068965517	0.492063492063
TPR2_GTA	1	0	1	2	4	0.5	1.0
GPR34_GAA	0	2	0	2	159	0.0125786163522	1.0
GPR34_GAC	0	3	0	5	159	0.0314465408805	0.6
FUCP_ACT	22	37	0	88	466	0.188841201717	0.670454545455
CBARP_GAT	0	2	0	2	81	0.0246913580247	1.0
AQP6_GAT	7	7	2	36	85	0.423529411765	0.444444444444
KANK4_AAT	0	1	0	1	162	0.00617283950617	1.0
IHFA_TTG	22	71	0	149	649	0.229583975347	0.624161073826
IHFA_TTA	59	28	1	192	649	0.295839753467	0.458333333333
TP53INP2_CAT	14	14	1	73	160	0.45625	0.397260273973
FUCP_ACG	0	11	0	11	466	0.0236051502146	1.0
AQP6_GAC	0	1	0	1	85	0.0117647058824	1.0
FUCP_ACC	0	2	0	3	466	0.00643776824034	0.666666666667
FUCP_ACA	17	46	0	70	466	0.150214592275	0.9
TP53INP2_CAC	0	2	0	2	160	0.0125	1.0
TP53INP2_CAA	5	15	1	56	160	0.35	0.375
TP53INP2_CAG	0	1	0	1	160	0.00625	1.0
SLC26A4_CCG	7	10	0	22	158	0.139240506329	0.772727272727
TRAM1L1_ACA	1	5	0	6	74	0.0810810810811	1.0
NKX6-2_CTC	0	2	0	2	125	0.016	1.0
NKX6-2_CTA	15	10	0	53	125	0.424	0.471698113208
RPL26_ACT	1	4	0	6	100	0.06	0.833333333333
CREB3L2_CGG	8	11	0	40	182	0.21978021978	0.475
SELENOK_TAT	0	2	0	5	16	0.3125	0.4
RPL26_ACC	7	5	0	27	100	0.27	0.444444444444
HCN2_TGC	0	1	0	1	127	0.00787401574803	1.0
LRIG3_TCG	0	1	0	1	181	0.00552486187845	1.0
NKX6-2_CTT	16	10	1	55	125	0.44	0.490909090909
RPL26_ACG	14	1	0	30	100	0.3	0.5
TRAM1L1_ACT	0	1	0	3	74	0.0405405405405	0.333333333333
SELENOK_TAG	1	0	0	1	16	0.0625	1.0
FLGI_CCG	0	12	0	27	1324	0.0203927492447	0.444444444444
FLGI_CCA	65	245	0	407	1324	0.307401812689	0.761670761671
FLGI_CCC	29	89	7	156	1324	0.117824773414	0.801282051282
PUTP_GAA	12	22	0	36	888	0.0405405405405	0.944444444444
PUTP_GAC	0	9	0	9	888	0.0101351351351	1.0
PUTP_GAG	0	9	0	9	888	0.0101351351351	1.0
FLGI_CCT	84	243	0	404	1324	0.305135951662	0.809405940594
SIP1_ACG	0	1	0	1	8	0.125	1.0
GLTI_TGA	0	0	1	1	3	0.333333333333	1.0
PUTP_GAT	7	18	0	31	888	0.0349099099099	0.806451612903
GLTI_TGC	0	0	1	1	3	0.333333333333	1.0
CALML5_GTA	9	2	0	12	54	0.222222222222	0.916666666667
PGPA_GCA	0	3	0	3	15	0.2	1.0
CALML5_GTC	0	3	0	3	54	0.0555555555556	1.0
PGPA_GCC	0	1	0	1	15	0.0666666666667	1.0
PGPA_GCG	0	1	0	1	15	0.0666666666667	1.0
RPT3_GGG	0	2	0	2	8	0.25	1.0
DDX28_CAA	6	3	0	38	169	0.224852071006	0.236842105263
SYD_ACC	0	1	0	1	7	0.142857142857	1.0
CTAGE5_TGA	0	9	0	13	119	0.109243697479	0.692307692308
RPT3_GGA	0	1	0	1	8	0.125	1.0
CTAGE5_TGC	8	11	0	45	119	0.378151260504	0.422222222222
ERC1_CCC	0	2	0	2	163	0.0122699386503	1.0
NAD5_GTC	1	0	1	2	8	0.25	1.0
PGPA_GCT	1	1	0	3	15	0.2	0.666666666667
CALML5_GTT	8	2	0	20	54	0.37037037037	0.5
MND1_CCC	7	9	1	59	197	0.299492385787	0.28813559322
SPRT_GGT	0	1	0	1	5	0.2	1.0
CTAGE5_TGT	0	1	0	1	119	0.00840336134454	1.0
SF3B3_CGC	0	1	0	1	191	0.00523560209424	1.0
ERC1_CCA	0	2	0	3	163	0.0184049079755	0.666666666667
DDX28_CAT	0	4	0	5	169	0.0295857988166	0.8
SLAMF9_AGT	0	3	0	6	60	0.1	0.5
ZC3HC1_AGA	0	2	0	2	182	0.010989010989	1.0
ERG26_GAA	0	0	1	1	7	0.142857142857	1.0
AKTIP_GTA	0	2	0	2	196	0.0102040816327	1.0
EAT_ACG	0	16	0	16	661	0.0242057488654	1.0
EAT_ACC	0	1	0	1	661	0.00151285930408	1.0
TRIP13_CCT	0	1	1	2	183	0.0109289617486	1.0
DAPL1_ACT	12	20	0	57	169	0.337278106509	0.561403508772
FPRA_GCT	0	0	1	1	3	0.333333333333	1.0
PIGC_CCC	0	3	1	5	187	0.0267379679144	0.8
DESII_AGA	0	1	1	2	6	0.333333333333	1.0
NPTXR_CAA	8	12	0	31	141	0.219858156028	0.645161290323
C1QL1_CAT	11	13	0	43	116	0.370689655172	0.558139534884
RGS10_GAT	3	6	0	12	161	0.0745341614907	0.75
CKAP4_CCT	4	18	0	27	183	0.147540983607	0.814814814815
C1H1ORF50_GCG	0	1	0	1	3	0.333333333333	1.0
IKBKG_GGG	0	1	0	1	118	0.00847457627119	1.0
CALCA_CAT	1	4	0	5	30	0.166666666667	1.0
FAM124A_ACA	0	3	0	3	163	0.0184049079755	1.0
IKBKG_GGC	0	2	0	2	118	0.0169491525424	1.0
FAM50A_AGT	0	1	0	1	126	0.00793650793651	1.0
IKBKG_GGA	2	9	0	13	118	0.110169491525	0.846153846154
CKAP4_CCA	7	20	1	46	183	0.251366120219	0.608695652174
MND1_CCA	2	6	0	10	197	0.0507614213198	0.8
CKAP4_CCC	15	6	0	45	183	0.245901639344	0.466666666667
C1QL1_CAA	13	6	1	34	116	0.293103448276	0.588235294118
NPTXR_CAT	0	5	0	5	141	0.0354609929078	1.0
CKAP4_CCG	12	16	0	56	183	0.306010928962	0.5
TCF21_AGT	7	12	0	32	173	0.184971098266	0.59375
IKBKG_GGT	0	9	0	11	118	0.0932203389831	0.818181818182
CALCA_CAA	2	1	0	7	30	0.233333333333	0.428571428571
CALCA_CAC	1	3	0	15	30	0.5	0.266666666667
FAM124A_ACT	0	5	0	5	163	0.0306748466258	1.0
DPH4_TTG	0	1	1	2	4	0.5	1.0
CCDC28B_ACT	5	9	0	43	137	0.313868613139	0.325581395349
LPXB_AAT	13	51	0	80	460	0.173913043478	0.8
DLD1_GAT	0	1	0	1	10	0.1	1.0
CCDC28B_ACA	4	15	0	32	137	0.233576642336	0.59375
CCDC28B_ACC	2	2	0	5	137	0.036496350365	0.8
CCDC28B_ACG	7	17	0	30	137	0.21897810219	0.8
LPXB_AAG	0	2	0	3	460	0.00652173913043	0.666666666667
DLD1_GAA	1	1	0	2	10	0.2	1.0
LPXB_AAA	5	33	0	40	460	0.0869565217391	0.95
LPXB_AAC	1	17	0	19	460	0.0413043478261	0.947368421053
CTF8_TCC	1	1	0	2	5	0.4	1.0
SNRPB_GCG	24	7	1	69	144	0.479166666667	0.463768115942
GUDD_CTT	102	132	1	321	957	0.335423197492	0.732087227414
SNRPB_GCC	0	2	0	2	144	0.0138888888889	1.0
SNRPB_GCA	0	1	0	1	144	0.00694444444444	1.0
PPP1R10_ACA	1	3	0	4	144	0.0277777777778	1.0
GPS1_ATT	0	1	0	1	184	0.0054347826087	1.0
KRT6A_CTA	2	5	0	15	39	0.384615384615	0.466666666667
PPP1R10_ACG	0	7	0	7	144	0.0486111111111	1.0
GUDD_CTG	1	11	0	14	957	0.0146290491118	0.857142857143
TP53TG5_ACG	9	9	1	21	93	0.225806451613	0.904761904762
GPI10_TAA	1	1	0	3	10	0.3	0.666666666667
GPI10_TAG	1	0	2	4	10	0.4	0.75
TRIP13_CCG	17	11	0	64	183	0.349726775956	0.4375
GUDD_CTA	125	57	0	325	957	0.33960292581	0.56
KRT6A_CTT	0	3	0	3	39	0.0769230769231	1.0
GPS1_ATA	11	4	0	65	184	0.353260869565	0.230769230769
ERC1_CCT	0	1	0	1	163	0.00613496932515	1.0
ZBTB37_GAT	0	3	0	3	192	0.015625	1.0
BDHA_CTT	0	0	1	1	7	0.142857142857	1.0
HMGCL_ACT	1	9	0	16	183	0.0874316939891	0.625
TP53TG5_ACC	0	2	0	2	93	0.0215053763441	1.0
SECTM1_TTT	4	8	0	21	44	0.477272727273	0.571428571429
DRD3_CGT	9	18	0	50	179	0.279329608939	0.54
HRASLS5_CGC	1	5	0	7	74	0.0945945945946	0.857142857143
BDHA_CTG	0	2	0	2	7	0.285714285714	1.0
TP53TG5_ACA	0	0	1	1	93	0.010752688172	1.0
PTP3_TTA	0	1	0	1	5	0.2	1.0
BDHA_CTC	0	2	0	2	7	0.285714285714	1.0
SECTM1_TTA	9	3	0	16	44	0.363636363636	0.75
PPRA_TCG	0	1	0	1	3	0.333333333333	1.0
DRD3_CGA	0	5	0	7	179	0.0391061452514	0.714285714286
DRD3_CGG	0	1	0	1	179	0.00558659217877	1.0
PPRA_TCC	1	0	0	1	3	0.333333333333	1.0
NIRD_AGT	242	111	1	543	1580	0.343670886076	0.651933701657
TENA_TAT	8	30	0	50	704	0.0710227272727	0.76
FGF19_ATT	17	10	0	53	168	0.315476190476	0.509433962264
UBE2D3_TGA	0	14	0	14	145	0.0965517241379	1.0
METG_CGT	1	18	0	26	2095	0.0124105011933	0.730769230769
PPM1J_CAA	1	8	0	18	144	0.125	0.5
INTS4_ATA	0	1	0	1	178	0.00561797752809	1.0
METG_CGC	1	11	0	14	2095	0.00668257756563	0.857142857143
METG_CGA	257	240	0	765	2095	0.365155131265	0.649673202614
FOXP1_CGG	0	2	0	2	174	0.0114942528736	1.0
METG_CGG	188	211	2	866	2095	0.413365155131	0.463048498845
TENA_TAC	1	20	0	21	704	0.0298295454545	1.0
CARD6_CCG	0	3	0	3	70	0.0428571428571	1.0
PPM1J_CAT	0	5	0	7	144	0.0486111111111	0.714285714286
PRICKLE1_TGA	1	0	0	1	182	0.00549450549451	1.0
LEAP2_CCG	27	9	1	64	163	0.39263803681	0.578125
IMMP2L_TTA	8	20	0	54	154	0.350649350649	0.518518518519
AP5Z1_TAG	5	0	0	7	180	0.0388888888889	0.714285714286
C1GALT1_TGT	0	1	0	1	174	0.00574712643678	1.0
AP5Z1_TAA	8	0	0	8	180	0.0444444444444	1.0
LEAP2_CCA	8	7	1	48	163	0.294478527607	0.333333333333
TMEM74_AAA	0	1	0	1	173	0.00578034682081	1.0
TMEM74_AAG	0	1	0	1	173	0.00578034682081	1.0
AP5Z1_TAT	3	7	0	10	180	0.0555555555556	1.0
LEAP2_CCT	13	17	1	62	163	0.38036809816	0.5
CUNH4ORF3_ATT	1	1	0	4	14	0.285714285714	0.5
CITB_CGG	1	2	1	4	12	0.333333333333	1.0
NACC1_GCT	0	1	0	1	119	0.00840336134454	1.0
PMI1_CGG	0	0	1	2	5	0.4	0.5
TMEM74_AAT	0	2	0	2	173	0.0115606936416	1.0
MEMO1_GTT	15	18	0	58	183	0.31693989071	0.568965517241
TCL1B_TAT	5	2	0	19	46	0.413043478261	0.368421052632
MEMO1_GTA	5	4	0	27	183	0.147540983607	0.333333333333
CTNNB1_GCG	1	6	0	12	186	0.0645161290323	0.583333333333
MEMO1_GTC	3	10	0	21	183	0.114754098361	0.619047619048
SLC2A9_TTA	5	17	0	30	150	0.2	0.733333333333
SLC2A9_TTG	0	1	0	1	150	0.00666666666667	1.0
SPRR2D_TCC	1	0	0	1	5	0.2	1.0
BEX4_TGC	0	6	0	6	74	0.0810810810811	1.0
CHT2_TTA	0	1	0	1	5	0.2	1.0
TCL1B_TAA	1	2	0	4	46	0.0869565217391	0.75
PRMT2_ACA	0	1	0	1	107	0.00934579439252	1.0
TREML1_AAT	6	13	0	27	88	0.306818181818	0.703703703704
FREM3_TAT	0	1	0	1	75	0.0133333333333	1.0
INTS5_ACG	0	7	0	9	148	0.0608108108108	0.777777777778
ZBTB25_CTT	4	12	0	20	178	0.112359550562	0.8
CLVS1_CTT	0	1	0	1	142	0.00704225352113	1.0
CRTY_TAG	4	0	0	5	108	0.0462962962963	0.8
PLG_GGC	0	2	0	2	132	0.0151515151515	1.0
CCDC94_CGT	16	14	0	68	177	0.38418079096	0.441176470588
QRSL1_CTA	0	1	0	1	189	0.00529100529101	1.0
TREML1_AAA	0	1	0	1	88	0.0113636363636	1.0
YGAD_TGC	0	1	0	1	4	0.25	1.0
TREML1_AAC	0	3	0	3	88	0.0340909090909	1.0
CBR3_GGA	3	6	0	18	66	0.272727272727	0.5
CLVS1_CTG	0	1	0	1	142	0.00704225352113	1.0
ND2_ATC	0	2	0	2	89	0.0224719101124	1.0
SEMA4D_TAA	17	0	1	22	175	0.125714285714	0.818181818182
CCDC94_CGA	1	8	0	11	177	0.0621468926554	0.818181818182
SEMA4D_TAG	26	4	0	39	175	0.222857142857	0.769230769231
CCDC94_CGG	0	3	0	3	177	0.0169491525424	1.0
CLVS1_CTA	0	1	0	1	142	0.00704225352113	1.0
ZBTB25_CTC	0	1	0	1	178	0.00561797752809	1.0
CCDC153_GGG	1	5	0	8	123	0.0650406504065	0.75
COL18A1_CTA	1	10	0	13	127	0.102362204724	0.846153846154
CCDC153_GGC	2	12	0	20	123	0.162601626016	0.7
CCDC153_GGA	2	9	0	14	123	0.113821138211	0.785714285714
KIAA1430_CGG	0	1	0	1	16	0.0625	1.0
FHUF_ATT	9	32	0	59	221	0.266968325792	0.694915254237
EAM_AGT	0	1	0	1	29	0.0344827586207	1.0
CCDC153_GGT	10	16	0	37	123	0.30081300813	0.702702702703
TSPAN33_CAT	7	17	0	32	166	0.192771084337	0.75
ITIH4_ACG	0	1	0	1	129	0.0077519379845	1.0
COL18A1_CTT	0	1	0	1	127	0.00787401574803	1.0
SSB_GCT	0	2	0	4	222	0.018018018018	0.5
IMMP2L_TTT	1	1	1	3	154	0.0194805194805	1.0
HIST2H2BE_CTT	1	0	0	1	4	0.25	1.0
MERR_GGG	3	17	0	22	200	0.11	0.909090909091
CBIQ_ACG	2	39	0	48	551	0.0871143375681	0.854166666667
CMTB_TTT	5	21	0	42	318	0.132075471698	0.619047619048
SDHAF1_ATA	12	4	1	21	123	0.170731707317	0.809523809524
CD27_CTC	0	1	0	1	107	0.00934579439252	1.0
TNIP1_ACG	2	5	0	7	178	0.0393258426966	1.0
CMTB_TTC	25	48	0	121	318	0.380503144654	0.603305785124
CMTB_TTA	1	11	0	44	318	0.138364779874	0.272727272727
HIST2H2BE_CTA	1	0	0	2	4	0.5	0.5
CMTB_TTG	1	32	0	33	318	0.103773584906	1.0
HIST2H2BE_CTC	1	0	0	1	4	0.25	1.0
TOMM20_TAG	1	0	1	2	172	0.0116279069767	1.0
CUNH6ORF136_TTG	0	2	0	2	28	0.0714285714286	1.0
CGREF1_ACT	2	14	0	20	142	0.140845070423	0.8
SMIM14_CAT	2	7	0	14	194	0.0721649484536	0.642857142857
SMT3_TAA	2	0	0	4	8	0.5	0.5
SMT3_TAC	1	1	0	2	8	0.25	1.0
UBC7_AGC	0	1	0	1	6	0.166666666667	1.0
TEX2_CGT	13	8	0	57	175	0.325714285714	0.368421052632
UBC7_AGA	0	0	2	2	6	0.333333333333	1.0
MTNN_GTG	0	3	0	3	348	0.00862068965517	1.0
UBC7_AGG	0	1	0	2	6	0.333333333333	0.5
PRPE_AAT	64	203	0	469	2615	0.179349904398	0.569296375267
SORBS3_TTA	5	17	0	41	126	0.325396825397	0.536585365854
SMIM14_CAG	0	1	0	1	194	0.00515463917526	1.0
CGREF1_ACG	11	28	1	54	142	0.380281690141	0.740740740741
SMIM14_CAC	14	8	2	57	194	0.29381443299	0.421052631579
CGREF1_ACA	0	6	0	8	142	0.056338028169	0.75
SMIM14_CAA	2	7	0	34	194	0.175257731959	0.264705882353
CGREF1_ACC	1	8	1	11	142	0.0774647887324	0.909090909091
PRPE_AAA	33	228	0	324	2615	0.123900573614	0.805555555556
DDX3_CGA	0	0	1	1	4	0.25	1.0
SORBS3_TTT	0	2	0	2	126	0.015873015873	1.0
TOMM20_TAA	4	0	0	4	172	0.0232558139535	1.0
PRFH_CAT	6	4	0	26	88	0.295454545455	0.384615384615
F2RL3_TTA	16	7	0	40	155	0.258064516129	0.575
PRPE_AAG	0	1	0	1	2615	0.00038240917782	1.0
CUNH16ORF78_ATA	0	3	0	5	20	0.25	0.6
FAM101B_TGT	6	12	0	38	138	0.275362318841	0.473684210526
DDX3_CGC	1	0	1	2	4	0.5	1.0
ADCYAP1R1_CAA	0	2	0	2	150	0.0133333333333	1.0
ZNF195_GGG	0	3	0	3	13	0.230769230769	1.0
MRPS36_GTA	0	6	0	10	180	0.0555555555556	0.6
FAM101B_TGA	3	2	1	6	138	0.0434782608696	1.0
FAM101B_TGC	0	1	0	1	138	0.00724637681159	1.0
CUNH16ORF78_ATT	0	3	0	5	20	0.25	0.6
SCSA_TAT	0	0	1	1	4	0.25	1.0
STX1B_CCG	14	2	0	31	113	0.274336283186	0.516129032258
CLRN1_CAG	0	1	0	1	176	0.00568181818182	1.0
SLC7A10_TAA	10	14	0	51	162	0.314814814815	0.470588235294
SCARF2_CGA	0	1	0	1	135	0.00740740740741	1.0
CHEW1_TAC	0	1	0	1	3	0.333333333333	1.0
ANKRD13B_AGA	13	7	0	44	145	0.303448275862	0.454545454545
SCARF2_CGT	0	2	0	3	135	0.0222222222222	0.666666666667
ELMO2_TAA	4	0	0	5	171	0.0292397660819	0.8
SERHL2_ACG	2	15	0	21	155	0.135483870968	0.809523809524
PHL1_GAA	0	1	0	1	4	0.25	1.0
PHL1_GAC	0	1	0	1	4	0.25	1.0
STC1_TGT	2	5	0	10	175	0.0571428571429	0.7
ACPA_CTG	1	0	0	1	6	0.166666666667	1.0
ACPA_CTC	0	1	0	1	6	0.166666666667	1.0
PDE3B_ATA	0	2	0	2	161	0.0124223602484	1.0
GALE2_TAG	1	0	0	1	5	0.2	1.0
MYOT_AAT	0	1	0	1	177	0.00564971751412	1.0
GAB1_CAA	0	2	0	2	176	0.0113636363636	1.0
HDDC2_GGC	1	12	0	14	192	0.0729166666667	0.928571428571
GALE2_TAA	1	0	0	1	5	0.2	1.0
HDDC2_GGG	5	19	1	38	192	0.197916666667	0.657894736842
SLC16A2_TGT	0	2	0	2	164	0.0121951219512	1.0
STC1_TGG	5	1	0	18	175	0.102857142857	0.333333333333
STC1_TGA	7	1	0	22	175	0.125714285714	0.363636363636
TOM7_AAG	0	2	0	2	9	0.222222222222	1.0
TVP23B_CTA	0	4	0	4	42	0.0952380952381	1.0
TOM7_AAA	0	3	0	3	9	0.333333333333	1.0
TOM7_AAC	0	2	0	2	9	0.222222222222	1.0
ZNF607_CCG	2	0	0	2	16	0.125	1.0
CCL20_CGG	13	13	0	74	149	0.496644295302	0.351351351351
PCD_GGT	0	1	0	1	3	0.333333333333	1.0
CCL20_CGC	21	7	1	42	149	0.281879194631	0.690476190476
TTC25_GTC	1	5	0	9	177	0.0508474576271	0.666666666667
CCL20_CGA	6	13	0	60	149	0.402684563758	0.316666666667
TTC25_GTA	0	14	0	18	177	0.101694915254	0.777777777778
REEP2_CGA	2	7	0	15	186	0.0806451612903	0.6
REEP2_CGC	2	6	0	8	186	0.0430107526882	1.0
REEP2_CGG	0	10	0	17	186	0.0913978494624	0.588235294118
TTC25_GTT	0	3	0	3	177	0.0169491525424	1.0
CCL20_CGT	13	15	0	64	149	0.429530201342	0.4375
USP15_GCT	0	1	0	1	178	0.00561797752809	1.0
KIF4_CGC	0	1	0	1	4	0.25	1.0
REEP2_CGT	13	3	0	92	186	0.494623655914	0.173913043478
KIF4_CGG	0	1	0	1	4	0.25	1.0
SGOL2_ACG	0	5	0	5	84	0.0595238095238	1.0
CLDN23_CTA	14	11	0	60	124	0.483870967742	0.416666666667
KCTD5_TGT	4	7	0	12	140	0.0857142857143	0.916666666667
FXR1_TAA	16	5	0	81	178	0.455056179775	0.259259259259
EIF2S2_CGA	2	7	1	33	194	0.170103092784	0.30303030303
KRT33A_TCG	1	1	1	5	16	0.3125	0.6
EIF2S2_CGC	2	3	1	92	194	0.474226804124	0.0652173913043
SCN1B_TCA	3	11	0	19	113	0.16814159292	0.736842105263
EIF2S2_CGG	9	6	0	95	194	0.489690721649	0.157894736842
KCTD5_TGC	1	2	0	4	140	0.0285714285714	0.75
MBD2_CGT	9	5	0	18	114	0.157894736842	0.777777777778
KCTD5_TGA	1	10	0	21	140	0.15	0.52380952381
CLDN23_CTT	6	14	0	45	124	0.362903225806	0.444444444444
TVP23B_CTT	0	1	2	3	42	0.0714285714286	1.0
MEAF6_TCG	12	10	1	62	173	0.35838150289	0.370967741935
MEAF6_TCA	8	7	0	39	173	0.225433526012	0.384615384615
MLKL_GCG	8	17	1	41	150	0.273333333333	0.634146341463
CCOQ_GAC	0	1	0	1	7	0.142857142857	1.0
CCOQ_GAA	0	2	0	2	7	0.285714285714	1.0
CCOQ_GAG	0	0	1	1	7	0.142857142857	1.0
MLKL_GCT	0	2	0	2	150	0.0133333333333	1.0
DAP3_TGA	17	8	1	54	165	0.327272727273	0.481481481481
ARRDC2_TCG	4	11	0	18	173	0.104046242775	0.833333333333
MRD1_AGG	1	1	0	2	6	0.333333333333	1.0
EIF3D_ACT	1	2	0	3	185	0.0162162162162	1.0
ARRDC2_TCA	2	12	0	21	173	0.121387283237	0.666666666667
MRD1_AGC	0	1	0	1	6	0.166666666667	1.0
PNK_CTA	0	1	1	14	86	0.162790697674	0.142857142857
TMEM38B_CGT	22	26	1	87	184	0.472826086957	0.563218390805
PNK_CTC	26	1	1	42	86	0.488372093023	0.666666666667
EUTP_TAG	14	1	0	17	132	0.128787878788	0.882352941176
PNK_CTG	0	25	0	26	86	0.302325581395	0.961538461538
EIF3D_ACA	0	4	0	4	185	0.0216216216216	1.0
ARRDC2_TCT	0	10	0	18	173	0.104046242775	0.555555555556
CDC6_AGT	13	40	0	98	376	0.260638297872	0.540816326531
EIF3D_ACG	1	3	0	4	185	0.0216216216216	1.0
RLF_CTA	0	0	1	1	180	0.00555555555556	1.0
TAL2_GTG	2	11	0	14	167	0.0838323353293	0.928571428571
PNK_CTT	0	2	0	2	86	0.0232558139535	1.0
TMEM38B_CGC	21	17	1	88	184	0.478260869565	0.443181818182
NOT1_GGA	0	0	1	1	4	0.25	1.0
NGFR_GCA	1	3	0	5	154	0.0324675324675	0.8
NGFR_GCG	0	3	0	4	154	0.025974025974	0.75
AZIN2_TCT	1	4	0	6	129	0.046511627907	0.833333333333
AZIN2_TCC	0	1	0	1	129	0.0077519379845	1.0
AZIN2_TCA	4	6	0	19	129	0.147286821705	0.526315789474
FOXP1_CGT	0	4	0	6	174	0.0344827586207	0.666666666667
NGFR_GCT	1	4	0	5	154	0.0324675324675	1.0
SYNGR2_GGA	11	11	0	28	145	0.193103448276	0.785714285714
AURKA_GTC	0	1	0	1	164	0.00609756097561	1.0
AURKA_GTA	2	7	0	9	164	0.0548780487805	1.0
YRDC_TGC	0	8	0	8	192	0.0416666666667	1.0
AEN_GGA	0	1	0	1	114	0.00877192982456	1.0
BNC1_GTA	0	3	0	5	187	0.0267379679144	0.6
TH_GTT	3	11	0	30	172	0.174418604651	0.466666666667
YRDC_TGA	8	14	0	54	192	0.28125	0.407407407407
FDCSP_GGG	3	1	0	7	23	0.304347826087	0.571428571429
CALHM2_CTT	10	12	0	51	165	0.309090909091	0.43137254902
YRDC_TGG	0	2	0	2	192	0.0104166666667	1.0
NIRD_AGG	248	43	0	353	1580	0.223417721519	0.824362606232
LYG2_CAA	1	3	0	7	79	0.0886075949367	0.571428571429
RIRA_CTC	0	4	0	4	421	0.00950118764846	1.0
APTX_AAC	0	2	0	2	190	0.0105263157895	1.0
TMK1_GTA	0	1	0	1	4	0.25	1.0
RIRA_CTG	0	12	0	12	421	0.0285035629454	1.0
RCSD1_CTA	18	12	0	63	166	0.379518072289	0.47619047619
FDCSP_GGC	1	1	0	11	23	0.478260869565	0.181818181818
RILPL1_CGA	0	2	0	2	176	0.0113636363636	1.0
SNAP29_TGA	16	1	0	41	190	0.215789473684	0.414634146341
TATB_TCT	206	259	0	943	1996	0.47244488978	0.493107104984
SNAP29_TGC	24	3	0	31	190	0.163157894737	0.870967741935
FDXB_CGG	34	26	0	96	195	0.492307692308	0.625
APTX_AAT	0	6	0	6	190	0.0315789473684	1.0
FDXB_CGA	21	16	0	48	195	0.246153846154	0.770833333333
SNAP29_TGT	22	4	1	48	190	0.252631578947	0.5625
TATB_TCC	50	323	0	418	1996	0.209418837675	0.892344497608
CDA_ATA	15	16	0	69	165	0.418181818182	0.449275362319
S1PR4_TCG	2	11	0	17	170	0.1	0.764705882353
LTBP1_CTA	0	1	0	1	164	0.00609756097561	1.0
ZNF211_CCG	3	5	0	9	26	0.346153846154	0.888888888889
RILPL1_CGT	7	10	0	25	176	0.142045454545	0.68
LRP10_TTA	2	5	0	13	134	0.0970149253731	0.538461538462
CUNH12ORF73_AGG	0	7	0	8	35	0.228571428571	0.875
SLC6A5_CGA	0	20	0	20	175	0.114285714286	1.0
SLC6A5_CGC	9	10	0	29	175	0.165714285714	0.655172413793
CUNH12ORF73_AGC	2	4	1	9	35	0.257142857143	0.777777777778
OTOR_GTG	0	2	0	2	171	0.0116959064327	1.0
CUNH12ORF73_AGA	0	2	0	2	35	0.0571428571429	1.0
SLC6A5_CGG	9	27	0	46	175	0.262857142857	0.782608695652
CIDEA_TGT	5	10	0	31	159	0.194968553459	0.483870967742
DRAG_CCG	0	1	0	1	67	0.0149253731343	1.0
DRAG_CCA	3	13	1	30	67	0.44776119403	0.566666666667
DRAG_CCC	0	2	0	2	67	0.0298507462687	1.0
FAM210B_GCA	0	3	0	3	189	0.015873015873	1.0
PKN2_TCT	0	1	0	1	186	0.00537634408602	1.0
CUNH12ORF73_AGT	0	3	0	15	35	0.428571428571	0.2
SLC6A5_CGT	1	9	0	14	175	0.08	0.714285714286
FAM210B_GCG	6	16	0	39	189	0.206349206349	0.564102564103
DRAG_CCT	10	4	1	28	67	0.417910447761	0.535714285714
CIDEA_TGG	0	1	0	1	159	0.0062893081761	1.0
CIDEA_TGC	0	6	0	8	159	0.0503144654088	0.75
CIDEA_TGA	13	4	0	19	159	0.119496855346	0.894736842105
SEPT8_TTA	7	10	1	77	168	0.458333333333	0.233766233766
SIX4_TGC	4	12	0	22	179	0.122905027933	0.727272727273
SEPT8_TTG	2	4	0	10	168	0.0595238095238	0.6
THIH_ACT	3	14	0	20	171	0.116959064327	0.85
ZNF213_GTA	1	10	0	16	81	0.197530864198	0.6875
ZNF213_GTC	0	2	0	2	81	0.0246913580247	1.0
THIH_ACC	0	3	0	5	171	0.0292397660819	0.6
THIH_ACA	0	11	0	18	171	0.105263157895	0.611111111111
OBFC1_GGG	1	4	0	5	138	0.036231884058	1.0
THIH_ACG	3	10	0	16	171	0.093567251462	0.8125
CDA_ATC	0	1	0	3	165	0.0181818181818	0.333333333333
PAPOLB_TTA	0	1	0	1	56	0.0178571428571	1.0
ZNF213_GTT	0	8	0	10	81	0.123456790123	0.8
THRS2_TCC	0	1	0	1	3	0.333333333333	1.0
CUNH8ORF58_GTT	1	1	0	2	18	0.111111111111	1.0
VPS54_CTG	0	1	0	1	192	0.00520833333333	1.0
ALKBH2_CTC	0	5	0	6	185	0.0324324324324	0.833333333333
ALKBH2_CTA	9	32	0	71	185	0.383783783784	0.577464788732
ANTC_TTC	0	12	0	12	322	0.0372670807453	1.0
PREB_GGA	0	4	0	4	154	0.025974025974	1.0
HINT_GCA	0	1	0	1	5	0.2	1.0
OBFC1_GGC	0	1	0	2	138	0.0144927536232	0.5
VPS54_CTT	0	1	0	1	192	0.00520833333333	1.0
GLT6D1_TTG	0	2	0	3	68	0.0441176470588	0.666666666667
ALKBH2_CTT	1	11	0	15	185	0.0810810810811	0.8
DBPA_ACT	0	1	0	3	12	0.25	0.333333333333
PREB_GGT	0	5	0	6	154	0.038961038961	0.833333333333
ANTC_TTG	0	7	1	8	322	0.0248447204969	1.0
TMEM217_TTT	1	2	0	3	74	0.0405405405405	1.0
FAM203A_TCT	0	2	0	2	11	0.181818181818	1.0
SIX4_TGT	0	4	0	4	179	0.0223463687151	1.0
PPP2R5B_CGA	6	10	0	35	127	0.275590551181	0.457142857143
FAM169A_CGT	1	8	0	13	161	0.0807453416149	0.692307692308
C8H8ORF4_CAT	1	0	0	1	3	0.333333333333	1.0
TMEM217_TTA	11	3	1	32	74	0.432432432432	0.46875
TMEM217_TTG	0	3	0	3	74	0.0405405405405	1.0
FAM169A_CGC	10	18	0	47	161	0.291925465839	0.595744680851
FAM169A_CGA	0	2	0	2	161	0.0124223602484	1.0
PPP2R5B_CGT	0	2	0	2	127	0.0157480314961	1.0
PGS1_CAC	0	1	0	1	182	0.00549450549451	1.0
PGS1_CAA	2	4	0	14	182	0.0769230769231	0.428571428571
GABRB3_GTT	0	2	0	4	156	0.025641025641	0.5
MNN4_CAG	0	1	0	1	4	0.25	1.0
YAJD_CGG	1	0	0	2	4	0.5	0.5
GLT6D1_TTA	4	6	0	12	68	0.176470588235	0.833333333333
DENND5A_TAA	7	2	0	27	170	0.158823529412	0.333333333333
PGS1_CAT	0	4	0	4	182	0.021978021978	1.0
TRAPPC2_GGA	0	3	0	3	191	0.0157068062827	1.0
TRAPPC2_GGC	14	11	0	90	191	0.471204188482	0.277777777778
SPINK14_GAT	0	3	0	3	41	0.0731707317073	1.0
WHSC1_AGT	0	1	0	1	129	0.0077519379845	1.0
TRAPPC2_GGG	1	9	0	17	191	0.0890052356021	0.588235294118
YFJF_AAC	0	0	2	2	5	0.4	1.0
GNGT1_ATT	0	2	0	2	85	0.0235294117647	1.0
ANXA6_GTA	0	16	0	20	175	0.114285714286	0.8
PPP1R35_CGT	6	17	0	35	102	0.343137254902	0.657142857143
MRFAP1_ATA	0	5	0	6	42	0.142857142857	0.833333333333
GLCD_AGG	3	35	0	43	104	0.413461538462	0.883720930233
STPG4_GGT	0	3	0	3	15	0.2	1.0
KATNBL1_CTG	0	2	0	2	179	0.0111731843575	1.0
KATNBL1_CTA	0	5	0	5	179	0.0279329608939	1.0
KATNBL1_CTC	0	6	0	6	179	0.0335195530726	1.0
KY_CAA	0	1	0	1	180	0.00555555555556	1.0
MRFAP1_ATT	1	0	1	2	42	0.047619047619	1.0
CLK1_CCG	4	11	0	57	126	0.452380952381	0.263157894737
NTHB_TCA	74	14	0	96	345	0.278260869565	0.916666666667
NTHB_TCC	1	68	0	69	345	0.2	1.0
AADAC_AGT	0	4	1	9	108	0.0833333333333	0.555555555556
MFSD2B_AAA	4	15	0	28	158	0.177215189873	0.678571428571
NTHB_TCG	0	26	0	26	345	0.0753623188406	1.0
MFSD2B_AAC	0	1	0	1	158	0.00632911392405	1.0
OPN1SW_TAT	2	5	0	12	120	0.1	0.583333333333
GPX8_CGA	14	8	1	93	188	0.494680851064	0.247311827957
SLC5A2_TGT	0	3	0	3	115	0.0260869565217	1.0
SNCB_TCG	10	9	0	24	150	0.16	0.791666666667
ZDHHC24_TTG	0	3	0	4	132	0.030303030303	0.75
MFSD2B_AAT	15	8	0	48	158	0.303797468354	0.479166666667
KANSL2_GGT	0	2	0	3	167	0.0179640718563	0.666666666667
NTHB_TCT	59	11	0	86	345	0.249275362319	0.813953488372
CSPA_CGT	4	1	1	9	20	0.45	0.666666666667
YFHC_TCG	3	0	0	4	8	0.5	0.75
SNCB_TCA	2	5	1	21	150	0.14	0.380952380952
OPN1SW_TAG	7	1	0	9	120	0.075	0.888888888889
ZNF24_CCG	0	2	0	2	66	0.030303030303	1.0
SPINK14_GAA	3	4	0	16	41	0.390243902439	0.4375
SLC5A2_TGA	5	8	0	36	115	0.313043478261	0.361111111111
ZFYVE1_TCT	0	1	0	1	170	0.00588235294118	1.0
YCF15_TCA	1	1	0	3	7	0.428571428571	0.666666666667
HCRC_GTC	0	1	0	2	9	0.222222222222	0.5
YCF15_TCC	0	1	0	2	7	0.285714285714	0.5
SNCB_TCC	0	6	1	9	150	0.06	0.777777777778
YCF15_TCG	0	0	1	1	7	0.142857142857	1.0
IFITM10_GGA	3	12	0	17	134	0.126865671642	0.882352941176
BPIFA1_CTA	1	3	0	4	81	0.0493827160494	1.0
CDX4_GCG	0	4	0	5	100	0.05	0.8
IFITM10_GGG	1	6	0	13	134	0.0970149253731	0.538461538462
ZFYVE1_TCG	2	17	0	31	170	0.182352941176	0.612903225806
ZFYVE1_TCA	2	4	0	9	170	0.0529411764706	0.666666666667
TELO2_CCG	0	7	0	7	185	0.0378378378378	1.0
IFITM10_GGT	14	11	0	46	134	0.34328358209	0.54347826087
PGGHG_AAA	0	4	0	4	55	0.0727272727273	1.0
RPL15P_CGT	0	1	0	1	4	0.25	1.0
LMCD1_AAT	6	16	0	47	173	0.271676300578	0.468085106383
PINK1_CAT	1	3	0	5	178	0.0280898876404	0.8
NDUFA1_GCT	17	8	0	61	142	0.429577464789	0.409836065574
IK_ATT	2	2	0	9	183	0.0491803278689	0.444444444444
FOXI1_AGA	15	14	0	38	170	0.223529411765	0.763157894737
PPX_CTC	0	8	0	8	819	0.00976800976801	1.0
FOXI1_AGG	0	3	0	4	170	0.0235294117647	0.75
NDUFA1_GCA	14	3	1	26	142	0.183098591549	0.692307692308
PINK1_CAA	0	5	0	6	178	0.0337078651685	0.833333333333
NDUFA1_GCC	2	9	0	13	142	0.0915492957746	0.846153846154
SLAIN1_CTA	1	8	0	9	179	0.0502793296089	1.0
NDUFA1_GCG	15	15	0	67	142	0.471830985915	0.44776119403
LMCD1_AAA	0	1	0	1	173	0.00578034682081	1.0
FOXI1_AGT	1	9	0	13	170	0.0764705882353	0.769230769231
HSPB9_CTT	13	3	0	32	77	0.415584415584	0.5
PSMD7_GCA	0	1	0	1	187	0.00534759358289	1.0
PSMD7_GCG	7	25	1	49	187	0.262032085561	0.673469387755
YOHD_TTA	1	0	0	2	4	0.5	0.5
YOHD_TTC	0	0	1	1	4	0.25	1.0
TRBB_GAT	0	2	0	2	340	0.00588235294118	1.0
PSMD7_GCT	0	11	0	18	187	0.096256684492	0.611111111111
HSPB9_CTA	3	4	0	13	77	0.168831168831	0.538461538462
HSPB9_CTC	0	1	0	1	77	0.012987012987	1.0
TRIM36_TTA	8	6	0	24	173	0.138728323699	0.583333333333
TRBB_GAC	0	3	0	3	340	0.00882352941176	1.0
TRIM36_TTC	0	4	0	4	173	0.0231213872832	1.0
TRBB_GAA	0	2	0	2	340	0.00588235294118	1.0
YOHD_TTT	0	1	0	1	4	0.25	1.0
TRBB_GAG	0	4	0	4	340	0.0117647058824	1.0
TRIM36_TTG	0	1	0	1	173	0.00578034682081	1.0
POU5F1_TGA	0	5	1	9	91	0.0989010989011	0.666666666667
COMMD7_TAG	5	0	0	5	182	0.0274725274725	1.0
EFNB1_AGG	12	11	0	39	154	0.253246753247	0.589743589744
YCFD_AGA	0	1	0	2	4	0.5	0.5
HNRNPAB_GAT	0	1	0	1	161	0.00621118012422	1.0
EFNB1_AGA	13	3	0	53	154	0.344155844156	0.301886792453
YEBU_AGT	1	3	0	6	20	0.3	0.666666666667
POU5F1_TGT	2	1	0	5	91	0.0549450549451	0.6
BTNL3_CCG	0	1	1	2	6	0.333333333333	1.0
EFNB1_AGT	1	2	0	3	154	0.0194805194805	1.0
COMMD7_TAC	0	4	0	4	182	0.021978021978	1.0
NCAN_TCT	1	4	0	6	128	0.046875	0.833333333333
PDB1_CCC	0	1	0	1	6	0.166666666667	1.0
DDX49_GGA	1	5	0	19	184	0.103260869565	0.315789473684
DDX49_GGG	1	3	0	4	184	0.0217391304348	1.0
PDB1_CCG	2	0	0	2	6	0.333333333333	1.0
IGJ_TTA	8	0	1	16	61	0.262295081967	0.5625
AKR7A2_TTG	0	3	1	5	80	0.0625	0.8
IGJ_TTC	0	1	0	3	61	0.0491803278689	0.333333333333
LENG9_AAA	0	7	0	8	104	0.0769230769231	0.875
LENG9_AAG	0	2	0	2	104	0.0192307692308	1.0
AKR7A2_TTA	8	3	0	22	80	0.275	0.5
SERTAD3_GCG	8	16	1	44	109	0.403669724771	0.568181818182
PILC_CGC	0	1	0	1	14	0.0714285714286	1.0
SLC41A3_GTA	4	16	0	24	155	0.154838709677	0.833333333333
DDX49_GGT	0	7	0	8	184	0.0434782608696	0.875
AKR7A2_TTT	0	1	0	1	80	0.0125	1.0
PMEPA1_GCA	1	6	0	7	142	0.0492957746479	1.0
ATP5F1_AAT	1	3	0	6	187	0.0320855614973	0.666666666667
LENG9_AAT	12	6	0	41	104	0.394230769231	0.439024390244
HPRT_GCT	0	2	0	2	13	0.153846153846	1.0
DMSB_AAT	3	7	0	11	190	0.0578947368421	0.909090909091
ACSM6_GTA	0	1	0	1	12	0.0833333333333	1.0
ZSCAN22_CTT	0	2	0	2	44	0.0454545454545	1.0
RPL15P_CGC	1	0	1	2	4	0.5	1.0
SOXB_AAT	0	8	0	9	238	0.0378151260504	0.888888888889
CUNH11ORF53_CAT	0	2	0	2	34	0.0588235294118	1.0
STMN3_GCA	0	3	0	3	155	0.0193548387097	1.0
PRS1_CGA	0	2	0	2	8	0.25	1.0
PRS1_CGC	1	2	0	4	8	0.5	0.75
ZSCAN22_CTA	1	5	0	9	44	0.204545454545	0.666666666667
HYFA_AAA	0	0	1	1	4	0.25	1.0
PRS1_CGG	1	0	1	2	8	0.25	1.0
RIT1_GTA	2	15	0	34	166	0.204819277108	0.5
RIT1_GTC	0	4	0	4	166	0.0240963855422	1.0
PASD1_ACG	1	6	0	15	86	0.174418604651	0.466666666667
KCTD17_AGT	8	27	0	65	141	0.460992907801	0.538461538462
EEF2_GTT	0	2	0	2	161	0.0124223602484	1.0
RIT1_GTG	0	1	0	1	166	0.00602409638554	1.0
PURP_CTA	4	8	2	15	57	0.263157894737	0.933333333333
KLHL21_GTA	8	17	1	54	169	0.319526627219	0.481481481481
PURP_CTC	6	8	0	18	57	0.315789473684	0.777777777778
PURP_CTG	12	2	0	20	57	0.350877192982	0.7
EEF2_GTA	3	4	0	8	161	0.0496894409938	0.875
KCTD17_AGA	7	12	0	30	141	0.212765957447	0.633333333333
KCTD17_AGC	0	1	0	1	141	0.00709219858156	1.0
RIT1_GTT	3	9	0	22	166	0.132530120482	0.545454545455
KCTD17_AGG	0	7	0	7	141	0.0496453900709	1.0
PROA_ATC	0	2	0	2	235	0.00851063829787	1.0
PURP_CTT	0	4	0	4	57	0.0701754385965	1.0
KLHL21_GTT	8	9	0	42	169	0.248520710059	0.404761904762
RPP30_TCG	14	30	0	66	193	0.341968911917	0.666666666667
CCA_CTT	0	7	0	8	47	0.170212765957	0.875
PROA_ATA	27	33	0	99	235	0.421276595745	0.606060606061
RPP30_TCA	0	2	0	2	193	0.0103626943005	1.0
HPAR_AAC	8	41	0	60	383	0.156657963446	0.816666666667
RNF207_TTT	1	7	0	10	144	0.0694444444444	0.8
HPAR_AAA	11	64	0	105	383	0.274151436031	0.714285714286
HPAR_AAG	1	9	0	12	383	0.0313315926893	0.833333333333
ZNF691_TTG	8	7	0	29	89	0.325842696629	0.51724137931
NRAP_CTA	0	1	0	1	177	0.00564971751412	1.0
GPR110_GTA	0	1	0	1	20	0.05	1.0
GLT6D1_TTT	0	1	0	1	68	0.0147058823529	1.0
RNF207_TTG	0	7	0	10	144	0.0694444444444	0.7
RNF207_TTA	10	11	0	62	144	0.430555555556	0.338709677419
HMGA1_AGG	0	2	0	2	155	0.0129032258065	1.0
MRP51_CTA	0	1	0	1	4	0.25	1.0
HPAR_AAT	17	84	0	127	383	0.331592689295	0.795275590551
CACYBP_ACA	0	1	0	1	182	0.00549450549451	1.0
TAPT1_CCC	9	7	0	42	179	0.234636871508	0.380952380952
CACYBP_ACC	0	4	0	4	182	0.021978021978	1.0
MTRNR2L4_CGA	0	0	1	2	5	0.4	0.5
PRDD_AGT	0	1	0	1	20	0.05	1.0
MEC1_GCG	0	1	0	1	4	0.25	1.0
PTEN_ATA	2	2	0	5	183	0.0273224043716	0.8
CYTH3_ATA	1	6	0	10	176	0.0568181818182	0.7
GKN1_TAG	6	0	0	17	116	0.146551724138	0.352941176471
CACYBP_ACT	0	4	0	4	182	0.021978021978	1.0
A3GALT2_CGA	7	5	3	30	84	0.357142857143	0.5
A3GALT2_CGG	0	1	0	1	84	0.0119047619048	1.0
CYTH3_ATT	0	2	0	2	176	0.0113636363636	1.0
SHF_GAA	0	1	0	1	158	0.00632911392405	1.0
BCSF_ACT	14	3	1	20	99	0.20202020202	0.9
GABRA4_CGC	0	6	0	7	158	0.0443037974684	0.857142857143
GLGA_TGC	0	8	0	8	43	0.186046511628	1.0
ASF1A_ACT	8	5	0	26	152	0.171052631579	0.5
RHOXF2_CAT	1	0	1	2	6	0.333333333333	1.0
PURR_CGA	1	7	0	9	28	0.321428571429	0.888888888889
PSTPIP2_TGA	7	0	0	12	186	0.0645161290323	0.583333333333
NIFJ_GGG	20	23	0	92	521	0.176583493282	0.467391304348
NIFJ_GGA	2	12	0	15	521	0.0287907869482	0.933333333333
PPP1R9B_CCT	2	3	0	5	112	0.0446428571429	1.0
NIFJ_GGC	0	5	0	5	521	0.00959692898273	1.0
PRDD_AGC	1	5	0	8	20	0.4	0.75
RPOC1_CCC	0	1	0	1	72	0.0138888888889	1.0
RPOC1_CCA	0	3	0	3	72	0.0416666666667	1.0
RPOC1_CCG	0	1	2	6	72	0.0833333333333	0.5
TMEM191C_ATG	0	1	0	1	59	0.0169491525424	1.0
PPP1R9B_CCA	0	9	0	9	112	0.0803571428571	1.0
NIFJ_GGT	0	2	0	2	521	0.00383877159309	1.0
AP3S1_CGC	23	3	0	36	179	0.201117318436	0.722222222222
PRDD_AGA	0	1	0	1	20	0.05	1.0
PDSS2_CTC	0	1	0	1	185	0.00540540540541	1.0
PPP1R9B_CCG	0	2	0	2	112	0.0178571428571	1.0
PDSS2_CTA	0	6	0	8	185	0.0432432432432	0.75
VPS13B_CAC	0	2	0	2	158	0.0126582278481	1.0
PROK1_GCG	17	18	0	69	165	0.418181818182	0.507246376812
RPL22L1_GGG	2	7	0	15	178	0.0842696629213	0.6
LACA_GTT	6	6	0	15	142	0.105633802817	0.8
FGB_GGG	0	1	0	1	193	0.00518134715026	1.0
RPL22L1_GGC	15	10	0	74	178	0.415730337079	0.337837837838
RPL22L1_GGA	1	5	0	9	178	0.0505617977528	0.666666666667
CIC_GAT	0	2	0	2	105	0.0190476190476	1.0
B4GALT5_ATA	0	3	0	3	169	0.0177514792899	1.0
ORF108B_CGG	0	0	1	2	4	0.5	0.5
POU2F2_GCT	0	2	0	2	116	0.0172413793103	1.0
LACA_GTC	1	12	0	14	142	0.0985915492958	0.928571428571
MOG1_GTA	0	1	0	1	5	0.2	1.0
ADH6_AAT	0	1	0	1	24	0.0416666666667	1.0
B4GALT5_ATT	0	1	0	1	169	0.00591715976331	1.0
TAPT1_CCG	8	15	0	34	179	0.189944134078	0.676470588235
PMBA_CGG	2	5	0	8	39	0.205128205128	0.875
GMFB_AGG	16	9	0	46	167	0.275449101796	0.54347826087
CXHXORF40B_ACA	0	1	1	2	5	0.4	1.0
MVK_TCC	4	25	0	34	442	0.0769230769231	0.852941176471
TERF2_CAT	0	3	0	3	167	0.0179640718563	1.0
MVK_TCA	23	18	0	72	442	0.162895927602	0.569444444444
CXHXORF40B_ACT	0	1	0	1	5	0.2	1.0
SGK1_CTT	0	2	0	2	154	0.012987012987	1.0
TERF2_CAA	0	2	0	4	167	0.0239520958084	0.5
TERF2_CAC	0	1	0	1	167	0.0059880239521	1.0
MVK_TCG	8	33	0	51	442	0.115384615385	0.803921568627
RAIA_GGC	73	195	0	405	2684	0.150894187779	0.661728395062
RAIA_GGA	116	344	0	716	2684	0.266766020864	0.642458100559
RAIA_GGG	343	234	0	1156	2684	0.430700447094	0.499134948097
USH1G_GCT	1	5	0	6	175	0.0342857142857	1.0
PARS2_CTT	9	7	0	19	177	0.107344632768	0.842105263158
TUB4_GGG	0	2	0	2	8	0.25	1.0
YOPB_TAA	0	0	1	1	2	0.5	1.0
UCK2_CCG	7	7	1	21	140	0.15	0.714285714286
TUB4_GGC	0	1	0	1	8	0.125	1.0
USH1G_GCA	3	16	0	22	175	0.125714285714	0.863636363636
USH1G_GCG	2	5	0	13	175	0.0742857142857	0.538461538462
RAIA_GGT	107	335	0	637	2684	0.237332339791	0.69387755102
DNAJC5B_ACA	0	1	0	3	140	0.0214285714286	0.333333333333
DNAJC5B_ACC	0	5	0	5	140	0.0357142857143	1.0
PARS2_CTA	0	12	0	17	177	0.0960451977401	0.705882352941
DNAJC5B_ACG	17	11	0	69	140	0.492857142857	0.405797101449
CCDC62_CGA	1	7	0	8	154	0.0519480519481	1.0
CCDC62_CGC	0	6	0	6	154	0.038961038961	1.0
MAGEB5_CGT	2	0	0	3	9	0.333333333333	0.666666666667
CCDC62_CGG	1	7	0	8	154	0.0519480519481	1.0
PHOR_GAT	0	3	0	3	998	0.00300601202405	1.0
TMEM66_CTC	0	1	0	1	13	0.0769230769231	1.0
TMEM66_CTA	0	2	0	3	13	0.230769230769	0.666666666667
SBDS_AAT	1	6	0	7	187	0.0374331550802	1.0
DACT2_AGT	0	1	0	1	140	0.00714285714286	1.0
MAGEB5_CGA	0	2	0	3	9	0.333333333333	0.666666666667
MAGEB5_CGC	1	0	1	3	9	0.333333333333	0.666666666667
PHOR_GAG	0	1	0	1	998	0.00100200400802	1.0
TMIGD3_TTA	2	4	1	10	21	0.47619047619	0.7
OVOA_CCG	0	1	0	1	8	0.125	1.0
GSG1L_CCT	12	4	0	42	141	0.297872340426	0.380952380952
SBDS_AAC	2	9	0	12	187	0.0641711229947	0.916666666667
SRLA_GTT	10	25	0	61	600	0.101666666667	0.573770491803
CENPH_GGA	3	12	0	23	161	0.142857142857	0.652173913043
YIGP_AAT	0	1	0	2	4	0.5	0.5
CENPH_GGC	7	9	0	25	161	0.155279503106	0.64
TBL3_AGA	2	12	0	15	180	0.0833333333333	0.933333333333
CENPH_GGG	6	12	1	36	161	0.223602484472	0.527777777778
KCNJ11_TCT	1	6	0	11	181	0.060773480663	0.636363636364
KCNJ11_TCA	9	29	0	67	181	0.370165745856	0.567164179104
KCNJ11_TCG	2	23	0	37	181	0.204419889503	0.675675675676
CENPH_GGT	17	10	0	74	161	0.459627329193	0.364864864865
PCYOX1_CCG	1	15	0	16	166	0.0963855421687	1.0
SIAE_GCG	2	13	0	18	159	0.11320754717	0.833333333333
CFDP1_CCG	1	21	1	28	170	0.164705882353	0.821428571429
TRAK1_GGG	0	1	0	1	164	0.00609756097561	1.0
CFDP1_CCA	0	4	0	4	170	0.0235294117647	1.0
YWHAB_TTG	0	2	0	2	164	0.0121951219512	1.0
SLC39A11_AGG	1	6	0	7	166	0.0421686746988	1.0
SGK1_CTA	0	5	0	5	154	0.0324675324675	1.0
SLC39A11_AGA	4	18	0	23	166	0.138554216867	0.95652173913
CUNH5ORF47_TGT	0	3	0	4	13	0.307692307692	0.75
HES4_GTT	7	7	0	28	84	0.333333333333	0.5
RPRD2_CTC	0	1	0	1	150	0.00666666666667	1.0
PRKDC_CCG	0	1	0	1	161	0.00621118012422	1.0
HEXDC_CCG	1	9	0	15	172	0.0872093023256	0.666666666667
HEXDC_CCA	0	1	0	1	172	0.00581395348837	1.0
DPH5_TTA	1	8	0	15	203	0.0738916256158	0.6
XAB2_TGA	1	12	1	30	144	0.208333333333	0.466666666667
DPH5_TTC	0	2	0	2	203	0.00985221674877	1.0
CYB5RL_ATA	0	1	0	2	5	0.4	0.5
ABCC12_TCG	0	2	0	3	96	0.03125	0.666666666667
CITT_ACG	0	0	1	1	3	0.333333333333	1.0
UDK_TTG	0	4	0	5	25	0.2	0.8
DMSB_AAA	2	3	0	7	190	0.0368421052632	0.714285714286
UDK_TTA	0	3	0	3	25	0.12	1.0
UDK_TTC	1	6	0	9	25	0.36	0.777777777778
GIDB_TTG	1	2	0	3	60	0.05	1.0
GAPDH_TAG	4	1	0	7	178	0.0393258426966	0.714285714286
XAB2_TGT	3	2	0	7	144	0.0486111111111	0.714285714286
DPH5_TTT	1	3	0	8	203	0.0394088669951	0.5
GAPDH_TAA	5	7	0	52	178	0.292134831461	0.230769230769
PGMB_GAA	0	1	0	1	407	0.002457002457	1.0
PGMB_GAG	0	9	0	10	407	0.02457002457	0.9
DHH_CGG	0	0	1	1	135	0.00740740740741	1.0
FAM133B_GCG	26	12	1	75	179	0.418994413408	0.52
CBIM_TCA	0	2	0	2	8	0.25	1.0
PLEKHM3_GTA	0	3	0	3	183	0.016393442623	1.0
CBIM_TCC	0	2	0	2	8	0.25	1.0
COB_AAT	0	1	0	1	25	0.04	1.0
CBIM_TCG	0	1	0	1	8	0.125	1.0
CLEC2B_TTG	3	6	0	23	49	0.469387755102	0.391304347826
CD3D_AGG	1	4	0	5	127	0.0393700787402	1.0
CD3D_AGA	6	9	0	26	127	0.204724409449	0.576923076923
CLEC2B_TTA	0	5	0	8	49	0.163265306122	0.625
CD3D_AGC	0	1	0	1	127	0.00787401574803	1.0
ABCB6_CGC	1	1	0	2	167	0.0119760479042	1.0
SCARA3_TTG	0	2	0	2	156	0.0128205128205	1.0
GNTP_TAC	0	1	0	1	9	0.111111111111	1.0
CBIM_TCT	0	2	0	2	8	0.25	1.0
COB_AAG	1	3	0	4	25	0.16	1.0
ARSC2_TTC	0	0	1	1	3	0.333333333333	1.0
CD3D_AGT	3	10	0	25	127	0.196850393701	0.52
MUSTN1_CAA	4	4	0	26	144	0.180555555556	0.307692307692
MACROD1_TAT	4	10	0	20	115	0.173913043478	0.7
EIF2B1_TCG	4	11	0	24	197	0.121827411168	0.625
HEMN_TAT	0	4	0	4	1413	0.00283085633404	1.0
DDR48_AGC	0	1	0	1	4	0.25	1.0
EIF2B1_TCC	1	3	0	6	197	0.0304568527919	0.666666666667
DDR48_AGA	0	1	0	1	4	0.25	1.0
EIF2B1_TCA	2	4	0	10	197	0.0507614213198	0.6
PYK_ACG	18	93	0	137	2793	0.0490511994271	0.810218978102
FUNDC2_ATA	5	7	0	18	140	0.128571428571	0.666666666667
CFC1B_GTA	0	0	1	1	5	0.2	1.0
PYK_ACC	21	67	0	106	2793	0.0379520229144	0.830188679245
PYK_ACA	158	323	0	765	2793	0.273899033298	0.628758169935
HEMN_TAG	215	30	0	258	1413	0.182590233546	0.949612403101
CLEC6A_TTA	2	1	2	15	33	0.454545454545	0.333333333333
EIF2B1_TCT	0	3	0	4	197	0.0203045685279	0.75
HEMN_TAC	0	1	0	1	1413	0.00070771408351	1.0
LY6G6D_CGT	10	1	0	21	77	0.272727272727	0.52380952381
HEMN_TAA	138	117	0	523	1413	0.370134465676	0.487571701721
CLEC6A_TTG	0	2	0	2	33	0.0606060606061	1.0
SPPL2A_TGA	15	12	0	75	180	0.416666666667	0.36
HEM2_TAA	0	1	0	2	5	0.4	0.5
COMMD6_TCT	1	7	0	19	192	0.0989583333333	0.421052631579
SLC5A6_GAA	0	5	0	5	132	0.0378787878788	1.0
CYS2_GAT	0	1	0	1	4	0.25	1.0
COMMD6_TCA	3	7	0	21	192	0.109375	0.47619047619
YGBF_ATA	158	56	1	350	1060	0.330188679245	0.614285714286
BCAS2_TAA	14	1	0	27	187	0.144385026738	0.555555555556
BCAS2_TAG	0	10	0	24	187	0.128342245989	0.416666666667
COMMD6_TCG	24	21	0	90	192	0.46875	0.5
YGBF_ATC	0	22	0	23	1060	0.0216981132075	0.95652173913
KAMA_AGG	0	1	0	1	4	0.25	1.0
KAMA_AGC	0	1	0	1	4	0.25	1.0
VAMP3_TGT	20	6	0	67	166	0.403614457831	0.388059701493
GOLT1B_CAC	7	8	0	75	169	0.443786982249	0.2
YGBF_ATG	0	4	0	4	1060	0.00377358490566	1.0
VAMP3_TGC	7	9	0	25	166	0.150602409639	0.64
PBSY_AGG	1	0	0	1	5	0.2	1.0
VAMP3_TGA	3	13	0	52	166	0.313253012048	0.307692307692
SPEM1_ATT	0	2	0	2	67	0.0298507462687	1.0
YJBJ_CTT	0	0	1	1	4	0.25	1.0
PBSY_AGA	0	1	0	1	5	0.2	1.0
GINS1_TCG	26	21	0	94	190	0.494736842105	0.5
DDOST_TCT	0	1	0	1	181	0.00552486187845	1.0
MAST4_CTC	0	1	0	1	147	0.00680272108844	1.0
GINS1_TCC	19	18	1	54	190	0.284210526316	0.703703703704
MAST4_CTA	0	2	0	2	147	0.0136054421769	1.0
GINS1_TCA	2	6	0	15	190	0.0789473684211	0.533333333333
COBA_TAT	121	196	0	600	2457	0.2442002442	0.528333333333
ATP2B4_TAG	19	24	0	64	131	0.488549618321	0.671875
GINS1_TCT	0	6	0	6	190	0.0315789473684	1.0
ELF5_GCA	1	3	0	4	123	0.0325203252033	1.0
CCDC137_AGT	8	13	0	33	168	0.196428571429	0.636363636364
ATP2B4_TAA	5	0	0	8	131	0.0610687022901	0.625
COBA_TAC	21	177	0	236	2457	0.0960520960521	0.838983050847
COBA_TAA	240	233	0	756	2457	0.307692307692	0.625661375661
SLN_GTG	0	3	0	3	177	0.0169491525424	1.0
ELF5_GCG	8	17	1	53	123	0.430894308943	0.490566037736
TBC1D22A_CAT	1	3	0	4	147	0.0272108843537	1.0
GRS1_ATA	0	2	0	2	7	0.285714285714	1.0
PEBP4_GGG	0	6	0	6	148	0.0405405405405	1.0
RIC8A_AAT	0	8	0	9	155	0.058064516129	0.888888888889
PEBP4_GGC	0	3	0	5	148	0.0337837837838	0.6
PEBP4_GGA	6	6	0	23	148	0.155405405405	0.521739130435
TBC1D22A_CAC	0	1	0	1	147	0.00680272108844	1.0
TDRKH_TCA	0	1	0	1	144	0.00694444444444	1.0
TBC1D22A_CAA	0	3	0	3	147	0.0204081632653	1.0
SLC5A11_CTA	1	6	0	15	173	0.0867052023121	0.466666666667
PEBP4_GGT	4	10	0	21	148	0.141891891892	0.666666666667
PDE10A_TCT	0	1	0	1	183	0.00546448087432	1.0
LYPLA2_TTA	4	21	0	44	179	0.245810055866	0.568181818182
FUCA_GTA	0	4	0	4	74	0.0540540540541	1.0
FUCA_GTC	0	4	0	4	74	0.0540540540541	1.0
CDR2_TTA	3	5	0	9	168	0.0535714285714	0.888888888889
PLED_TGG	2	1	0	5	13	0.384615384615	0.6
SUPT4H1_ACA	1	17	0	22	186	0.118279569892	0.818181818182
TRMT12_GCG	1	4	0	5	171	0.0292397660819	1.0
ARSB_GGG	0	42	0	42	1664	0.0252403846154	1.0
GACA_TCA	0	1	0	1	7	0.142857142857	1.0
CDR2_TTT	0	3	0	3	168	0.0178571428571	1.0
GACA_TCC	1	0	1	2	7	0.285714285714	1.0
FUCA_GTT	0	12	0	12	74	0.162162162162	1.0
TRPB2_GCT	0	1	0	1	4	0.25	1.0
GACA_TCG	0	1	0	1	7	0.142857142857	1.0
GAS2L2_CGA	0	3	0	4	118	0.0338983050847	0.75
GAS2L2_CGC	0	1	0	1	118	0.00847457627119	1.0
SPRY4_TGA	0	2	0	11	177	0.0621468926554	0.181818181818
THID_TGT	203	230	0	1028	2075	0.495421686747	0.421206225681
NOP9_AGA	0	4	0	4	147	0.0272108843537	1.0
CUNH2ORF61_GAG	0	1	0	1	15	0.0666666666667	1.0
ZNF429_GGG	0	1	0	1	4	0.25	1.0
GAS2L2_CGT	0	1	0	1	118	0.00847457627119	1.0
IDH1_TTA	17	7	3	57	197	0.289340101523	0.473684210526
THID_TGG	56	108	0	342	2075	0.164819277108	0.479532163743
THID_TGC	38	176	0	250	2075	0.120481927711	0.856
THID_TGA	223	233	0	946	2075	0.455903614458	0.482029598309
TDRKH_TCT	0	5	0	7	144	0.0486111111111	0.714285714286
CLIC4_TAA	0	13	1	19	184	0.103260869565	0.736842105263
RPS15A_TTC	0	1	0	1	186	0.00537634408602	1.0
CLIC4_TAC	0	1	0	1	184	0.0054347826087	1.0
RPS15A_TTA	7	15	1	92	186	0.494623655914	0.25
GTF3C3_GTT	0	1	0	1	189	0.00529100529101	1.0
CLIC4_TAG	6	0	0	8	184	0.0434782608696	0.75
URED_GCA	0	1	0	1	15	0.0666666666667	1.0
BCL2L14_AGT	0	1	0	1	149	0.00671140939597	1.0
CLIC4_TAT	2	12	0	21	184	0.114130434783	0.666666666667
RPS15A_TTT	0	1	0	1	186	0.00537634408602	1.0
ANKDD1A_CAT	0	1	0	1	152	0.00657894736842	1.0
GMPPB_TCT	0	10	0	14	175	0.08	0.714285714286
CLTA_ATT	1	4	0	5	185	0.027027027027	1.0
CA5A_GTA	4	25	0	44	149	0.295302013423	0.659090909091
YIPF5_CTT	1	3	0	12	194	0.0618556701031	0.333333333333
QCR8_AAA	1	1	0	3	9	0.333333333333	0.666666666667
QCR8_AAC	0	2	0	2	9	0.222222222222	1.0
ADRM1_GAT	0	2	0	2	171	0.0116959064327	1.0
GMPPB_TCA	10	9	0	27	175	0.154285714286	0.703703703704
GMPPB_TCG	8	14	0	28	175	0.16	0.785714285714
FGF19_ATA	9	13	0	54	168	0.321428571429	0.407407407407
ATP5G1_CGG	1	8	0	13	155	0.0838709677419	0.692307692308
YIPF5_CTG	0	3	0	4	194	0.020618556701	0.75
YIPF5_CTC	0	4	0	4	194	0.020618556701	1.0
SWAP70_CAC	0	0	1	1	175	0.00571428571429	1.0
YIPF5_CTA	0	4	0	6	194	0.0309278350515	0.666666666667
EXPA5_TTG	0	0	1	1	4	0.25	1.0
CDC14B_TGA	17	2	0	27	148	0.182432432432	0.703703703704
HIPB_TCT	0	1	1	2	5	0.4	1.0
EXPA5_TTA	0	0	1	1	4	0.25	1.0
TBX3_TGT	0	7	1	8	146	0.0547945205479	1.0
ABFA_ACA	1	1	0	2	5	0.4	1.0
CDC14B_TGT	0	1	0	1	148	0.00675675675676	1.0
EXPA5_TTT	0	0	1	1	4	0.25	1.0
HIPB_TCA	2	0	0	2	5	0.4	1.0
RCOR2_ACA	1	7	0	10	116	0.0862068965517	0.8
HIPB_TCG	1	1	0	2	5	0.4	1.0
ATOX1_CAG	7	9	1	77	172	0.447674418605	0.220779220779
SNU23_GTG	0	0	1	1	4	0.25	1.0
OSBPL2_TAG	1	0	0	1	145	0.00689655172414	1.0
RTDR1_CCA	3	3	0	6	19	0.315789473684	1.0
HOXB2_CAA	0	2	0	2	144	0.0138888888889	1.0
CYP1A2_GGA	0	1	0	1	7	0.142857142857	1.0
PCN_GTA	0	1	0	1	8	0.125	1.0
YOPQ_TGA	0	0	1	1	2	0.5	1.0
SNU23_GTT	1	0	1	2	4	0.5	1.0
COBM_TCC	7	103	0	128	1385	0.0924187725632	0.859375
PCN_GTG	0	1	0	3	8	0.375	0.333333333333
VENTX_TTG	0	7	0	7	85	0.0823529411765	1.0
VENTX_TTA	5	7	0	30	85	0.352941176471	0.4
SLC39A13_AGA	10	18	0	37	180	0.205555555556	0.756756756757
MTRH_AAG	1	0	1	2	9	0.222222222222	1.0
BRG1_GTA	1	0	1	2	5	0.4	1.0
KLRK1_TTG	0	1	0	1	17	0.0588235294118	1.0
PTGER3_CTA	2	16	0	30	178	0.168539325843	0.6
SLC39A13_AGG	1	12	0	13	180	0.0722222222222	1.0
ANXA4_AGT	0	8	0	8	177	0.045197740113	1.0
VENTX_TTT	0	3	0	5	85	0.0588235294118	0.6
PDHD_TAT	0	1	0	1	11	0.0909090909091	1.0
DNAJC1_GTC	0	2	0	2	174	0.0114942528736	1.0
PTGER3_CTT	10	11	0	37	178	0.207865168539	0.567567567568
YGJP_AGC	0	1	0	1	4	0.25	1.0
YGJP_AGA	0	0	1	1	4	0.25	1.0
NTM_ATA	0	2	0	2	98	0.0204081632653	1.0
SLC39A13_AGT	0	2	0	2	180	0.0111111111111	1.0
PAL_CTT	92	135	0	554	1342	0.412816691505	0.409747292419
GLDB_TTC	0	5	0	5	137	0.036496350365	1.0
ASTD_GGT	0	10	1	11	630	0.0174603174603	1.0
GLDB_TTA	0	1	0	1	137	0.00729927007299	1.0
SAT2_ACC	5	11	0	46	118	0.389830508475	0.347826086957
SAT2_ACA	1	19	0	28	118	0.237288135593	0.714285714286
SAT2_ACG	5	17	0	34	118	0.28813559322	0.647058823529
MECR_CAT	0	12	0	16	197	0.0812182741117	0.75
EIF2B4_CTA	0	7	0	8	176	0.0454545454545	0.875
MMP14_AGA	1	5	1	11	115	0.095652173913	0.636363636364
BARHL1_GGG	0	1	0	1	155	0.00645161290323	1.0
SPG20_ACC	0	1	0	1	175	0.00571428571429	1.0
EIF2B4_CTG	0	1	0	1	176	0.00568181818182	1.0
MMP14_AGG	0	1	0	1	115	0.00869565217391	1.0
OTOA_CCC	0	2	0	3	160	0.01875	0.666666666667
SRTB_GTT	0	2	0	2	102	0.0196078431373	1.0
OTOA_CCG	0	5	0	5	160	0.03125	1.0
PORC_ATA	1	6	1	10	50	0.2	0.8
DNAJC1_GTA	1	4	1	6	174	0.0344827586207	1.0
TMEM206_TTG	0	1	1	2	195	0.0102564102564	1.0
SPG20_ACT	0	1	0	1	175	0.00571428571429	1.0
MMP14_AGT	2	2	0	6	115	0.0521739130435	0.666666666667
EIF2B4_CTT	0	1	0	2	176	0.0113636363636	0.5
XKS1_CGA	2	0	0	2	5	0.4	1.0
HOXB2_CAT	7	6	0	67	144	0.465277777778	0.194029850746
TTC13_TAG	3	12	1	82	178	0.460674157303	0.19512195122
TTC13_TAA	10	5	0	85	178	0.477528089888	0.176470588235
SRTB_GTC	0	11	0	11	102	0.107843137255	1.0
XKS1_CGG	0	1	0	2	5	0.4	0.5
SRTB_GTA	1	5	0	6	102	0.0588235294118	1.0
PHOX_TTA	0	0	2	2	4	0.5	1.0
MT3_CAG	2	3	0	10	30	0.333333333333	0.5
SNUPN_GAT	0	1	0	1	189	0.00529100529101	1.0
FRZB_TAT	0	6	0	6	181	0.0331491712707	1.0
LRRN4_GGG	0	1	0	1	139	0.00719424460432	1.0
COBM_TCG	32	36	0	85	1385	0.0613718411552	0.8
FASTKD3_TTA	0	2	0	2	158	0.0126582278481	1.0
FRZB_TAA	9	13	0	88	181	0.486187845304	0.25
FRZB_TAG	8	3	0	55	181	0.303867403315	0.2
LRRN4_GGT	1	1	0	2	139	0.0143884892086	1.0
PRSS35_TCG	9	23	0	58	190	0.305263157895	0.551724137931
PRSS35_TCC	0	1	0	1	190	0.00526315789474	1.0
HTRA3_CTA	5	21	0	29	170	0.170588235294	0.896551724138
PRSS35_TCA	1	9	0	10	190	0.0526315789474	1.0
ASTD_GGG	0	22	0	23	630	0.0365079365079	0.95652173913
YCF45_CTC	0	1	0	1	6	0.166666666667	1.0
SKIV2L2_TAA	14	17	0	80	175	0.457142857143	0.3875
HTRA3_CTT	5	15	0	37	170	0.217647058824	0.540540540541
OTUD5_GCG	0	9	0	12	124	0.0967741935484	0.75
PRSS35_TCT	0	2	0	2	190	0.0105263157895	1.0
TNN_GCG	0	4	0	4	152	0.0263157894737	1.0
TM4SF18_CAA	0	3	0	4	147	0.0272108843537	0.75
TM4SF18_CAC	21	6	1	48	147	0.326530612245	0.583333333333
PPAPDC2_GAT	10	8	0	30	83	0.361445783133	0.6
ACP5_TAT	4	13	0	29	145	0.2	0.586206896552
PYLS_TTA	0	1	0	1	34	0.0294117647059	1.0
RPL38_AGT	21	1	0	22	154	0.142857142857	1.0
ASTD_GGA	76	54	0	148	630	0.234920634921	0.878378378378
CPNE2_GTT	0	3	0	3	175	0.0171428571429	1.0
YQHC_TGG	0	0	1	1	4	0.25	1.0
ZNF517_GCG	0	1	0	1	21	0.047619047619	1.0
ACP5_TAG	6	2	0	24	145	0.165517241379	0.333333333333
RPL38_AGA	14	16	1	67	154	0.435064935065	0.462686567164
PPAPDC2_GAA	13	6	0	32	83	0.385542168675	0.59375
ACP5_TAC	0	1	0	1	145	0.00689655172414	1.0
SETDB2_ATA	0	1	0	1	133	0.00751879699248	1.0
ACP5_TAA	7	4	0	14	145	0.0965517241379	0.785714285714
URGCP_CAA	0	1	0	1	42	0.0238095238095	1.0
CNOT7_CCC	10	14	1	81	164	0.493902439024	0.308641975309
DPRA_GGA	1	121	0	125	2480	0.0504032258065	0.976
SRP14_TGG	13	3	1	24	199	0.120603015075	0.708333333333
DPRA_GGC	0	33	0	33	2480	0.0133064516129	1.0
SRP14_TGC	0	12	0	19	199	0.0954773869347	0.631578947368
DPRA_GGG	0	43	0	43	2480	0.0173387096774	1.0
SRP14_TGA	0	9	0	22	199	0.110552763819	0.409090909091
GGA1_CAA	0	1	0	1	171	0.00584795321637	1.0
SRP14_TGT	1	6	1	8	199	0.0402010050251	1.0
DPRA_GGT	2	42	0	45	2480	0.0181451612903	0.977777777778
PCDHGB7_CGT	0	2	0	2	19	0.105263157895	1.0
MAP3K3_CTA	1	9	0	15	184	0.0815217391304	0.666666666667
ESSA_TAC	2	9	0	14	59	0.237288135593	0.785714285714
NADK_TGA	11	7	0	84	188	0.446808510638	0.214285714286
OSTC_CAG	0	4	0	6	183	0.0327868852459	0.666666666667
OSTC_CAA	22	15	0	69	183	0.377049180328	0.536231884058
OSTC_CAC	0	6	0	10	183	0.0546448087432	0.6
PABP3_GTA	0	1	0	1	4	0.25	1.0
MAP3K3_CTT	0	3	0	4	184	0.0217391304348	0.75
OSTC_CAT	2	12	0	17	183	0.0928961748634	0.823529411765
TYRS_GTT	5	6	0	33	93	0.354838709677	0.333333333333
ESSA_TAT	0	1	0	1	59	0.0169491525424	1.0
PSAT1_AGA	1	8	0	13	176	0.0738636363636	0.692307692308
IL1RL1_CAT	0	6	0	7	143	0.048951048951	0.857142857143
PRAF2_TAT	8	8	0	49	104	0.471153846154	0.326530612245
MTGA_GAT	1	23	0	25	265	0.0943396226415	0.96
ADPRHL1_ATA	5	14	0	49	178	0.275280898876	0.387755102041
CRYGC_CGT	5	1	0	16	38	0.421052631579	0.375
USP35_CTT	0	1	0	1	133	0.00751879699248	1.0
MTGA_GAG	0	1	0	1	265	0.00377358490566	1.0
GLDJ_GTG	0	8	1	10	152	0.0657894736842	0.9
MTGA_GAC	0	5	1	7	265	0.0264150943396	0.857142857143
MTGA_GAA	0	5	0	5	265	0.0188679245283	1.0
GLDJ_GTC	4	32	0	40	152	0.263157894737	0.9
ADAMTS17_TAA	1	5	0	77	163	0.472392638037	0.0779220779221
EXOD_CCA	1	0	0	1	3	0.333333333333	1.0
NMT1_TGC	0	2	0	3	192	0.015625	0.666666666667
NMT1_TGA	16	0	0	43	192	0.223958333333	0.372093023256
INTS7_CGC	0	3	0	4	189	0.021164021164	0.75
RPS10_AGG	6	10	2	26	175	0.148571428571	0.692307692308
HGS_ACT	0	5	0	5	155	0.0322580645161	1.0
SLC25A6_CTA	8	6	0	41	100	0.41	0.341463414634
RPS10_AGC	4	10	1	45	175	0.257142857143	0.333333333333
RNASE10_ATA	0	2	0	2	89	0.0224719101124	1.0
RPS10_AGA	0	3	0	4	175	0.0228571428571	0.75
NMT1_TGT	1	7	0	9	192	0.046875	0.888888888889
ADAMTS17_TAT	0	3	0	3	163	0.0184049079755	1.0
RNASE10_ATT	0	1	0	1	89	0.0112359550562	1.0
HGS_ACG	0	3	1	4	155	0.0258064516129	1.0
RPS10_AGT	9	22	1	80	175	0.457142857143	0.4
HS3ST2_GGA	10	13	0	41	147	0.278911564626	0.560975609756
MAG_ACA	0	2	0	2	118	0.0169491525424	1.0
STC2_CGA	1	3	0	6	188	0.031914893617	0.666666666667
PPAPDC1B_CGG	0	1	0	1	75	0.0133333333333	1.0
GPR37_GAT	0	1	0	1	179	0.00558659217877	1.0
ATG8_CCA	0	1	0	5	13	0.384615384615	0.2
MAG_ACT	2	11	0	20	118	0.169491525424	0.65
CSGG_AGA	0	1	1	2	5	0.4	1.0
CSN1S1_TTG	8	1	0	14	40	0.35	0.642857142857
ISL2_CTA	4	13	1	26	126	0.206349206349	0.692307692308
FAM192A_TAA	10	10	1	88	189	0.465608465608	0.238636363636
RPSI_CAT	10	4	0	18	77	0.233766233766	0.777777777778
SPC24_TTC	0	5	0	6	135	0.0444444444444	0.833333333333
RPSI_CAG	3	6	0	14	77	0.181818181818	0.642857142857
RPSI_CAC	6	13	0	28	77	0.363636363636	0.678571428571
RPSI_CAA	1	13	0	23	77	0.298701298701	0.608695652174
GSTA5_CAT	0	1	0	1	5	0.2	1.0
FAP1_GTA	0	1	0	1	6	0.166666666667	1.0
PSBS_AGC	0	1	0	1	4	0.25	1.0
PUS3_GGG	0	6	0	8	167	0.0479041916168	0.75
PSBS_AGA	0	1	0	1	4	0.25	1.0
PUS3_GGA	0	1	0	1	167	0.0059880239521	1.0
MSHA_CAT	38	48	1	153	450	0.34	0.56862745098
PUS3_GGC	0	1	0	2	167	0.0119760479042	0.5
MSHA_CAA	72	22	0	207	450	0.46	0.454106280193
PUS3_GGT	1	10	0	11	167	0.0658682634731	1.0
MSHA_CAC	0	1	0	2	450	0.00444444444444	0.5
IL36B_AGC	0	4	0	5	41	0.121951219512	0.8
RPST_CGT	2	17	0	23	111	0.207207207207	0.826086956522
PSBS_AGT	1	0	0	1	4	0.25	1.0
CTP_CAA	0	2	0	2	5	0.4	1.0
SAPB_GGA	0	1	0	1	7	0.142857142857	1.0
LACS_TAG	0	1	0	1	3	0.333333333333	1.0
RPS4_TTG	1	3	0	5	70	0.0714285714286	0.8
DTWD1_GCG	19	11	0	69	197	0.350253807107	0.434782608696
WDHD1_ATA	0	2	0	2	170	0.0117647058824	1.0
DTWD1_GCC	0	13	0	15	197	0.0761421319797	0.866666666667
CPSF3_ACG	3	12	0	15	186	0.0806451612903	1.0
NDUFAF6_TGT	0	2	0	2	188	0.0106382978723	1.0
DPEP3_GCG	0	3	0	3	55	0.0545454545455	1.0
PDGFA_TAT	5	10	0	39	169	0.230769230769	0.384615384615
YME1L1_ATA	0	1	0	1	180	0.00555555555556	1.0
TAMM41_ACG	22	20	0	77	184	0.41847826087	0.545454545455
WDHD1_ATT	0	1	0	1	170	0.00588235294118	1.0
RBMX_TCC	2	5	0	8	186	0.0430107526882	0.875
PDGFA_TAC	0	6	0	6	169	0.0355029585799	1.0
PDGFA_TAA	21	5	0	33	169	0.195266272189	0.787878787879
NDUFAF6_TGC	6	9	0	32	188	0.170212765957	0.46875
ADAD1_AAT	0	1	0	1	188	0.00531914893617	1.0
SERPINA7_ATA	1	2	0	3	74	0.0405405405405	1.0
CCER1_TGA	3	2	0	6	80	0.075	0.833333333333
RPT6_GGG	1	1	1	3	13	0.230769230769	1.0
CCER1_TGG	0	1	0	1	80	0.0125	1.0
LRRC3C_GGA	3	3	0	24	142	0.169014084507	0.25
ARSC_CCC	99	179	1	437	1644	0.265815085158	0.638443935927
ARSC_CCG	13	142	0	178	1644	0.108272506083	0.870786516854
CCER1_TGT	0	2	0	2	80	0.025	1.0
YDHD_TCC	1	0	0	1	5	0.2	1.0
YDHD_TCA	0	0	2	2	5	0.4	1.0
YDHD_TCG	0	0	2	2	5	0.4	1.0
PPP1R15B_GTT	0	1	0	2	144	0.0138888888889	0.5
RABG1_GGG	1	0	1	2	5	0.4	1.0
NUDT18_GTA	9	14	0	47	144	0.326388888889	0.489361702128
RABG1_GGA	0	1	0	1	5	0.2	1.0
NUDT18_GTC	0	1	0	1	144	0.00694444444444	1.0
PTPN5_CGT	0	6	0	11	172	0.0639534883721	0.545454545455
PRKCH_CCC	0	1	0	1	174	0.00574712643678	1.0
PRKCH_CCA	0	1	0	1	174	0.00574712643678	1.0
PRKCH_CCG	4	13	0	23	174	0.132183908046	0.739130434783
LTB_GTT	12	7	0	38	91	0.417582417582	0.5
DLX1_GTA	10	13	0	81	169	0.479289940828	0.283950617284
CD28_TTG	0	2	0	2	163	0.0122699386503	1.0
NUDT18_GTT	3	10	0	22	144	0.152777777778	0.590909090909
F11R_CGG	1	1	1	4	114	0.0350877192982	0.75
PPP1R15B_GTG	0	1	0	1	144	0.00694444444444	1.0
PPP1R15B_GTA	0	2	0	2	144	0.0138888888889	1.0
CD28_TTA	10	15	1	59	163	0.361963190184	0.440677966102
PPP1R15B_GTC	0	2	0	2	144	0.0138888888889	1.0
YQHD_AGG	0	0	1	1	5	0.2	1.0
ACEE_GGC	0	1	0	1	1511	0.00066181336863	1.0
PRKCH_CCT	0	1	0	1	174	0.00574712643678	1.0
TAS2R3_CCC	1	1	1	6	35	0.171428571429	0.5
POLR2D_GGT	24	14	0	89	190	0.468421052632	0.426966292135
TAS2R3_CCG	3	2	1	10	35	0.285714285714	0.6
RERGL_GTA	8	10	0	30	183	0.16393442623	0.6
RERGL_GTC	1	7	0	15	183	0.0819672131148	0.533333333333
RGS16_CGG	1	4	0	8	159	0.0503144654088	0.625
RGS16_CGC	1	1	0	3	159	0.0188679245283	0.666666666667
RGS16_CGA	9	21	0	63	159	0.396226415094	0.47619047619
POLR2D_GGG	16	9	0	77	190	0.405263157895	0.324675324675
SLC16A6_ATT	0	1	0	2	179	0.0111731843575	0.5
POLR2D_GGC	7	24	0	38	190	0.2	0.815789473684
POLR2D_GGA	25	10	0	87	190	0.457894736842	0.402298850575
RGS16_CGT	10	14	2	77	159	0.48427672956	0.337662337662
VWA5A_TGA	3	12	0	19	82	0.231707317073	0.789473684211
MLST8_TTG	1	10	1	12	193	0.0621761658031	1.0
PITA_AGT	1	0	1	4	13	0.307692307692	0.5
CCDC92_AGT	1	3	0	4	184	0.0217391304348	1.0
DLX1_GTG	0	1	0	1	169	0.00591715976331	1.0
TMEM158_AGT	9	3	0	42	90	0.466666666667	0.285714285714
F11R_CGA	2	8	0	13	114	0.114035087719	0.769230769231
TMEM158_AGA	3	2	0	37	90	0.411111111111	0.135135135135
TMEM47_TCA	7	10	0	31	168	0.184523809524	0.548387096774
CCDC92_AGA	0	1	0	1	184	0.0054347826087	1.0
TBC1D16_CCT	0	4	0	4	175	0.0228571428571	1.0
TMEM47_TCG	12	17	0	45	168	0.267857142857	0.644444444444
GNAS_ATA	5	3	0	24	118	0.203389830508	0.333333333333
RGS7BP_ATT	0	1	0	1	172	0.00581395348837	1.0
TBC1D16_CCA	0	4	0	5	175	0.0285714285714	0.8
TBC1D16_CCG	2	5	0	8	175	0.0457142857143	0.875
CFC1_ACA	0	1	0	4	9	0.444444444444	0.25
FBXW2_GGT	1	5	0	13	189	0.0687830687831	0.461538461538
RGS7BP_ATC	6	14	0	24	172	0.139534883721	0.833333333333
NTRK1_CTA	0	9	0	12	140	0.0857142857143	0.75
RGS7BP_ATA	1	11	0	21	172	0.122093023256	0.571428571429
DSTA_AGG	0	1	0	1	4	0.25	1.0
LTB_GTC	0	3	0	3	91	0.032967032967	1.0
ARAP3_AAA	0	1	0	1	152	0.00657894736842	1.0
OGG1_TCG	11	10	0	75	162	0.462962962963	0.28
F11R_CGC	3	4	0	13	114	0.114035087719	0.538461538462
LTB_GTA	11	11	0	43	91	0.472527472527	0.511627906977
SLC32A1_TAA	5	5	0	69	173	0.398843930636	0.144927536232
PCS_GGG	0	1	0	1	5	0.2	1.0
PCS_GGA	0	1	0	1	5	0.2	1.0
PPIL6_CCA	0	1	0	1	174	0.00574712643678	1.0
C2CD4A_CCT	1	3	0	6	42	0.142857142857	0.666666666667
HAS1_ACA	3	6	0	15	106	0.141509433962	0.6
CENPQ_CTG	0	1	0	1	174	0.00574712643678	1.0
PITA_AGC	0	1	0	3	13	0.230769230769	0.333333333333
CENPQ_CTA	0	2	0	2	174	0.0114942528736	1.0
CENPQ_CTC	0	2	0	2	174	0.0114942528736	1.0
C1QL1_TTT	3	5	0	26	116	0.224137931034	0.307692307692
SLC44A2_TGC	0	1	0	1	140	0.00714285714286	1.0
RNF148_TAT	0	0	1	1	89	0.0112359550562	1.0
CENPQ_CTT	0	1	0	1	174	0.00574712643678	1.0
MLST8_TTT	9	6	0	75	193	0.388601036269	0.2
PRTG_CGG	0	1	0	1	172	0.00581395348837	1.0
HAS1_ACT	2	6	0	15	106	0.141509433962	0.533333333333
SYNDIG1L_AAT	2	16	1	26	186	0.139784946237	0.730769230769
RNF148_TAC	0	0	1	1	89	0.0112359550562	1.0
RNF148_TAA	0	10	1	15	89	0.168539325843	0.733333333333
RNF148_TAG	6	0	1	8	89	0.0898876404494	0.875
WFDC10A_GCG	6	1	0	8	37	0.216216216216	0.875
PKNOX2_TCT	0	1	0	1	166	0.00602409638554	1.0
WFDC10A_GCA	0	1	0	1	37	0.027027027027	1.0
WFDC10A_GCC	0	3	0	3	37	0.0810810810811	1.0
GZMM_GAA	2	5	0	20	66	0.30303030303	0.35
GZMM_GAC	0	2	0	2	66	0.030303030303	1.0
PPHLN1_AAT	0	2	0	2	186	0.010752688172	1.0
LTV1_GTG	0	1	0	1	198	0.00505050505051	1.0
WFDC10A_GCT	2	6	0	15	37	0.405405405405	0.533333333333
DUSP13_ATT	10	9	0	33	97	0.340206185567	0.575757575758
PPHLN1_AAC	0	4	0	4	186	0.0215053763441	1.0
GZMM_GAT	3	9	0	27	66	0.409090909091	0.444444444444
HSD17B2_GAA	0	1	0	1	165	0.00606060606061	1.0
WDSUB1_CAA	0	3	0	3	174	0.0172413793103	1.0
WDSUB1_CAC	2	3	0	6	174	0.0344827586207	0.833333333333
PAWR_CTT	4	5	0	21	171	0.122807017544	0.428571428571
RIOX2_CTA	0	3	0	4	25	0.16	0.75
TFX_TAA	0	1	1	2	13	0.153846153846	1.0
UBE2T_GCA	1	3	0	4	177	0.0225988700565	1.0
PAWR_CTA	1	8	0	11	171	0.0643274853801	0.818181818182
PAWR_CTC	0	3	0	6	171	0.0350877192982	0.5
WDSUB1_CAT	0	2	0	2	174	0.0114942528736	1.0
PYM1_AAA	0	2	0	2	87	0.0229885057471	1.0
ERCC8_CTG	1	7	0	8	182	0.043956043956	1.0
SESN1_GTA	0	6	0	6	186	0.0322580645161	1.0
YNEH_TTC	0	0	1	1	4	0.25	1.0
PKNOX2_TCG	6	8	0	43	166	0.259036144578	0.325581395349
ANKRD39_GCG	0	10	0	11	136	0.0808823529412	0.909090909091
HOXC6_GTA	7	10	1	42	148	0.283783783784	0.428571428571
HOXC6_GTC	0	8	0	10	148	0.0675675675676	0.8
PHC3_GGT	0	1	0	1	175	0.00571428571429	1.0
YGGB_TAA	0	0	1	1	4	0.25	1.0
ANKRD39_GCA	0	4	0	4	136	0.0294117647059	1.0
YGGB_TAC	0	1	0	1	4	0.25	1.0
KIF25_TAG	9	1	0	11	123	0.0894308943089	0.909090909091
NPHP1_TGA	9	17	0	34	177	0.19209039548	0.764705882353
AGO2_TCA	0	2	0	2	141	0.0141843971631	1.0
AGO2_TCG	0	10	0	11	141	0.0780141843972	0.909090909091
KIF25_TAA	4	3	1	59	123	0.479674796748	0.135593220339
PHC3_GGA	0	0	1	1	175	0.00571428571429	1.0
PPS_TAA	1	0	0	2	5	0.4	0.5
HOXC6_GTT	8	13	0	74	148	0.5	0.283783783784
PHC3_GGG	0	1	0	1	175	0.00571428571429	1.0
KIF25_TAT	0	4	0	5	123	0.0406504065041	0.8
YGEW_GCG	6	4	0	11	33	0.333333333333	0.909090909091
L3MBTL2_CTT	1	7	0	9	167	0.0538922155689	0.888888888889
SUFB_AGT	79	96	0	464	1039	0.446583253128	0.377155172414
SLC50A1_ATA	12	6	0	45	155	0.290322580645	0.4
YGEW_GCA	0	1	0	1	33	0.030303030303	1.0
MPL_CCT	23	140	0	193	1063	0.181561618062	0.844559585492
HAC1_CCG	0	1	0	1	7	0.142857142857	1.0
SUFB_AGA	44	80	0	283	1039	0.272377285852	0.43816254417
STEAP1_GGG	4	11	0	64	159	0.40251572327	0.234375
SUFB_AGC	0	28	0	34	1039	0.0327237728585	0.823529411765
HAC1_CCC	0	1	0	1	7	0.142857142857	1.0
SUFB_AGG	131	37	2	217	1039	0.20885466795	0.783410138249
MPL_CCA	52	121	0	208	1063	0.195672624647	0.831730769231
MPL_CCC	11	62	0	88	1063	0.0827845719661	0.829545454545
RPL35_ATA	16	2	0	36	205	0.175609756098	0.5
CDCP2_GCG	0	14	1	20	165	0.121212121212	0.75
MPL_CCG	1	10	0	13	1063	0.0122295390405	0.846153846154
FOXP4_GCA	0	2	0	2	152	0.0131578947368	1.0
PATE4_TGG	3	0	0	12	28	0.428571428571	0.25
PRSS57_GGA	0	3	0	3	93	0.0322580645161	1.0
COTD_GCC	0	0	1	1	4	0.25	1.0
UBQLN1_TCG	2	22	0	31	171	0.181286549708	0.774193548387
COTD_GCG	0	0	1	1	4	0.25	1.0
ARHGEF6_GTA	0	1	0	1	179	0.00558659217877	1.0
EPCAM_AGA	0	2	0	2	168	0.0119047619048	1.0
EPCAM_AGC	8	13	0	37	168	0.220238095238	0.567567567568
YGEW_GTG	0	9	0	9	33	0.272727272727	1.0
LRP2BP_AGG	0	1	0	2	159	0.0125786163522	0.5
EPCAM_AGG	1	1	0	2	168	0.0119047619048	1.0
MADB_CCA	0	0	2	4	11	0.363636363636	0.5
YRBK_CCA	0	0	1	1	3	0.333333333333	1.0
GPRASP1_ACG	1	7	0	9	57	0.157894736842	0.888888888889
PATE4_GTT	2	3	0	9	28	0.321428571429	0.555555555556
PDZK1IP1_CCC	10	13	0	34	164	0.207317073171	0.676470588235
PATE4_GTG	0	1	0	1	28	0.0357142857143	1.0
PATE4_GTC	7	2	0	13	28	0.464285714286	0.692307692308
BAI2_TTA	0	1	0	1	25	0.04	1.0
STC2_CGT	7	16	0	60	188	0.31914893617	0.383333333333
FOLH1B_GGC	0	1	0	1	98	0.0102040816327	1.0
FTR2_GGA	0	1	0	1	4	0.25	1.0
KNCN_CTC	2	8	0	15	120	0.125	0.666666666667
TRAL_TTG	6	26	0	37	145	0.255172413793	0.864864864865
TRAL_TTA	12	10	0	72	145	0.496551724138	0.305555555556
TRAL_TTC	0	4	0	4	145	0.0275862068966	1.0
TRDMT1_GCG	10	41	0	72	181	0.397790055249	0.708333333333
FAM109B_TAG	1	0	0	2	133	0.015037593985	0.5
TRAL_TTT	4	11	0	17	145	0.11724137931	0.882352941176
NEK3_TGC	0	2	0	2	167	0.0119760479042	1.0
KNCN_CTT	13	6	1	59	120	0.491666666667	0.338983050847
FADB_CCC	0	38	0	45	261	0.172413793103	0.844444444444
FIGLA_ATT	6	12	0	32	132	0.242424242424	0.5625
DCXR_CCC	0	2	0	2	154	0.012987012987	1.0
KCNK7_GTA	3	12	0	16	85	0.188235294118	0.9375
DCXR_CCA	0	8	0	11	154	0.0714285714286	0.727272727273
DCXR_CCG	9	22	0	38	154	0.246753246753	0.815789473684
GZF1_TCG	0	4	0	4	163	0.0245398773006	1.0
FAM109B_TAC	0	2	0	2	133	0.015037593985	1.0
ABCB4_ACG	1	1	0	2	79	0.0253164556962	1.0
GZF1_TCA	0	3	0	4	163	0.0245398773006	0.75
DDX3_GCG	1	0	1	2	4	0.5	1.0
FAM109B_TAA	7	0	1	24	133	0.18045112782	0.333333333333
PRKG1_TAA	1	10	1	16	160	0.1	0.75
DCXR_CCT	3	11	0	21	154	0.136363636364	0.666666666667
MCC_TGT	0	1	0	1	157	0.00636942675159	1.0
CCL23_CGT	0	2	0	2	10	0.2	1.0
KARS_TGA	18	10	1	46	188	0.244680851064	0.630434782609
LAO1_TTA	0	0	1	2	4	0.5	0.5
MCC_TGG	0	4	0	4	157	0.0254777070064	1.0
CCL23_CGC	0	1	2	4	10	0.4	0.75
MCC_TGA	9	2	0	19	157	0.12101910828	0.578947368421
MCC_TGC	0	1	0	1	157	0.00636942675159	1.0
CCL23_CGG	0	1	0	1	10	0.1	1.0
ARTA_TTT	2	9	0	17	76	0.223684210526	0.647058823529
FIGLA_ATG	0	2	0	2	132	0.0151515151515	1.0
ARTA_TTG	5	8	0	13	76	0.171052631579	1.0
ARTA_TTA	14	6	0	31	76	0.407894736842	0.645161290323
YVDD_GCC	0	1	0	1	3	0.333333333333	1.0
HYCI_GAA	0	2	0	2	15	0.133333333333	1.0
RASGEF1C_ACT	0	3	0	3	153	0.0196078431373	1.0
HYCI_GAC	0	3	0	3	15	0.2	1.0
CNTN6_GCG	3	13	0	25	122	0.204918032787	0.64
HYCI_GAG	0	2	0	2	15	0.133333333333	1.0
RIBE_GTG	0	2	0	2	26	0.0769230769231	1.0
DNASE2_GCG	1	5	1	9	109	0.0825688073394	0.777777777778
DESI1_AGT	1	12	0	15	177	0.0847457627119	0.866666666667
UAP56_CGC	1	0	1	2	6	0.333333333333	1.0
NUP210L_TAA	9	12	1	36	104	0.346153846154	0.611111111111
HYCI_GAT	0	1	0	1	15	0.0666666666667	1.0
NUP210L_TAG	8	0	0	9	104	0.0865384615385	0.888888888889
SPC24_TTT	12	5	0	59	135	0.437037037037	0.28813559322
TMEM79_GGT	9	6	0	28	152	0.184210526316	0.535714285714
MOB1A_CGC	1	16	0	23	127	0.181102362205	0.739130434783
MOB1A_CGA	8	7	0	32	127	0.251968503937	0.46875
FADB_CCT	1	20	0	22	261	0.0842911877395	0.954545454545
PDAB_CAT	0	1	0	1	195	0.00512820512821	1.0
PURM_GAT	0	1	0	1	55	0.0181818181818	1.0
EMC9_TGT	0	11	0	12	128	0.09375	0.916666666667
MOB1A_CGT	5	11	0	34	127	0.267716535433	0.470588235294
HIST3H2A_CGA	1	0	1	2	4	0.5	1.0
LTV1_GTT	0	1	0	1	198	0.00505050505051	1.0
EMC9_TGC	0	1	0	1	128	0.0078125	1.0
ASCD_ACT	0	0	1	1	4	0.25	1.0
PURM_GAA	0	2	0	2	55	0.0363636363636	1.0
PURM_GAG	0	1	0	1	55	0.0181818181818	1.0
PDAB_CAG	2	16	0	18	195	0.0923076923077	1.0
DESI1_AGC	0	1	0	1	177	0.00564971751412	1.0
GOLGA5_AAT	0	1	0	1	182	0.00549450549451	1.0
NDUFAF2_GAC	0	9	0	12	180	0.0666666666667	0.75
RPL14P_CCA	0	1	0	1	3	0.333333333333	1.0
C3H6ORF203_AAT	0	0	1	1	4	0.25	1.0
BBS12_AGT	0	1	0	1	191	0.00523560209424	1.0
RUTC_GCT	26	26	0	86	203	0.423645320197	0.604651162791
GOLGA5_AAG	0	1	0	1	182	0.00549450549451	1.0
NDUFAF2_GAT	0	3	0	3	180	0.0166666666667	1.0
MOXG_TTC	1	2	0	4	71	0.056338028169	0.75
ASAH2B_CGA	0	1	0	3	14	0.214285714286	0.333333333333
MOXG_TTA	4	4	0	16	71	0.225352112676	0.5
BBS12_AGG	0	2	0	3	191	0.0157068062827	0.666666666667
BBS12_AGA	0	2	0	2	191	0.0104712041885	1.0
VP2_TAT	0	1	0	1	4	0.25	1.0
METTL18_TTA	0	3	0	3	193	0.0155440414508	1.0
NR2E3_CCG	0	2	0	2	158	0.0126582278481	1.0
NUDCD2_GCC	8	15	0	41	188	0.218085106383	0.560975609756
GRIN1_GCG	0	2	0	2	147	0.0136054421769	1.0
NUDCD2_GCA	0	4	0	4	188	0.0212765957447	1.0
NR2E3_CCT	0	1	0	1	158	0.00632911392405	1.0
ARHGEF10L_CCA	0	1	0	1	130	0.00769230769231	1.0
SLC16A2_CCA	0	7	0	10	164	0.0609756097561	0.7
AGP3_ACG	0	1	0	1	5	0.2	1.0
TMEM177_CCA	0	3	0	7	184	0.0380434782609	0.428571428571
SLC16A2_CCG	0	3	0	3	164	0.0182926829268	1.0
AK6_AGA	6	1	0	19	187	0.101604278075	0.368421052632
AK6_AGC	1	8	0	26	187	0.139037433155	0.346153846154
BTBD19_TTT	0	4	0	4	134	0.0298507462687	1.0
FOXP4_GCT	0	1	0	1	152	0.00657894736842	1.0
AK6_AGG	0	6	0	7	187	0.0374331550802	0.857142857143
PDS5B_TGA	1	22	0	23	172	0.133720930233	1.0
SLC16A2_CCT	0	1	0	1	164	0.00609756097561	1.0
AK6_AGT	7	20	0	41	187	0.219251336898	0.658536585366
COME_TAG	5	0	0	5	46	0.108695652174	1.0
MGAT1_AGA	5	8	0	43	149	0.288590604027	0.302325581395
OGG1_TCT	5	5	0	19	162	0.117283950617	0.526315789474
COME_TAC	0	7	0	7	46	0.152173913043	1.0
TRMA_CGG	13	34	0	77	402	0.191542288557	0.61038961039
TRMA_CGC	1	1	0	2	402	0.00497512437811	1.0
TRMA_CGA	90	39	0	168	402	0.417910447761	0.767857142857
COME_TAT	0	5	0	5	46	0.108695652174	1.0
CD86_CAT	0	5	0	5	128	0.0390625	1.0
PIGC_AGG	0	5	0	5	187	0.0267379679144	1.0
PAK7_CTT	2	1	0	3	128	0.0234375	1.0
TRMA_CGT	0	5	0	5	402	0.0124378109453	1.0
PIGC_AGA	12	8	0	49	187	0.262032085561	0.408163265306
UVDE_TGA	29	18	0	71	178	0.398876404494	0.661971830986
UVDE_TGC	0	18	0	19	178	0.106741573034	0.947368421053
HAO2_CCG	25	14	0	75	178	0.421348314607	0.52
HAO2_CCA	2	3	0	5	178	0.0280898876404	1.0
UVDE_TGG	0	1	0	1	178	0.00561797752809	1.0
HAO2_CCC	0	2	0	2	178	0.0112359550562	1.0
FIMH_GCT	0	1	0	1	11	0.0909090909091	1.0
CD58_GGG	1	6	0	10	100	0.1	0.7
FAM203A_TGT	0	1	0	1	11	0.0909090909091	1.0
CD58_GGA	0	4	0	4	100	0.04	1.0
DKK3_ACT	0	3	0	4	166	0.0240963855422	0.75
CD58_GGC	0	2	0	3	100	0.03	0.666666666667
HAO2_CCT	0	1	0	1	178	0.00561797752809	1.0
PRKCZ_TCG	11	20	0	45	167	0.269461077844	0.688888888889
TMEM177_CCT	0	3	0	3	184	0.0163043478261	1.0
UVDE_TGT	31	10	0	69	178	0.387640449438	0.594202898551
PRKCZ_TCA	2	2	0	7	167	0.0419161676647	0.571428571429
CD58_GGT	0	2	0	2	100	0.02	1.0
HBE1_ACG	4	1	0	7	47	0.148936170213	0.714285714286
WDR34_TGA	4	15	0	27	184	0.146739130435	0.703703703704
VP2_TAA	0	0	1	2	4	0.5	0.5
IOLD_TCA	116	121	0	367	908	0.404185022026	0.645776566757
CBIO_GGT	0	2	0	2	21	0.0952380952381	1.0
IOLD_TCC	0	8	0	8	908	0.00881057268722	1.0
FKBP10_TCT	4	8	0	22	157	0.140127388535	0.545454545455
MAD2L2_TCA	0	8	0	15	191	0.0785340314136	0.533333333333
MAD2L2_TCC	0	1	0	1	191	0.00523560209424	1.0
SOXZ_GAA	0	23	0	25	309	0.0809061488673	0.92
VP2_TAC	0	1	0	1	4	0.25	1.0
TMEM97_TCT	7	23	0	50	188	0.265957446809	0.6
CFB_TGA	14	2	0	29	99	0.292929292929	0.551724137931
ZNF883_GGC	1	1	0	3	18	0.166666666667	0.666666666667
KRT80_CCG	1	12	1	25	125	0.2	0.56
FKBP10_TCG	1	5	0	9	157	0.0573248407643	0.666666666667
MAD2L2_TCT	3	18	0	21	191	0.109947643979	1.0
CBIO_GGG	0	2	0	2	21	0.0952380952381	1.0
TRIM13_AGA	0	1	0	1	195	0.00512820512821	1.0
TRIM13_AGG	0	2	0	2	195	0.0102564102564	1.0
FKBP10_TCA	1	8	0	16	157	0.101910828025	0.5625
ZNF883_GGT	0	2	0	2	18	0.111111111111	1.0
RUTA_ACT	26	11	0	101	228	0.44298245614	0.366336633663
TMEM97_TCC	0	1	0	1	188	0.00531914893617	1.0
STYX_CTG	0	12	0	12	183	0.0655737704918	1.0
SUCLA2_GGG	10	6	0	30	184	0.163043478261	0.533333333333
HIGA_AGA	152	70	1	386	919	0.420021762786	0.577720207254
NUDT15_CTG	0	2	0	2	154	0.012987012987	1.0
NUDT15_CTA	4	25	1	44	154	0.285714285714	0.681818181818
NUDT15_CTC	1	10	0	13	154	0.0844155844156	0.846153846154
TMSB10_GTC	1	0	1	4	75	0.0533333333333	0.5
GPANK1_TGC	5	8	0	25	133	0.187969924812	0.52
GPANK1_TGA	3	5	1	17	133	0.127819548872	0.529411764706
NUDT15_CTT	6	8	1	31	154	0.201298701299	0.483870967742
NTPC_CGC	0	0	1	1	3	0.333333333333	1.0
STYX_CTC	2	15	0	27	183	0.147540983607	0.62962962963
NTPC_CGA	0	0	1	1	3	0.333333333333	1.0
THR4_CGA	1	0	0	1	4	0.25	1.0
MDHC_GGG	0	0	1	1	4	0.25	1.0
ST14_TGA	5	0	0	5	164	0.030487804878	1.0
MDHC_GGA	0	1	0	1	4	0.25	1.0
CHID1_AAA	0	4	0	4	176	0.0227272727273	1.0
CHID1_AAC	0	3	0	4	176	0.0227272727273	0.75
ARRB1_GGT	0	11	0	11	127	0.0866141732283	1.0
GPR55_TTT	0	1	0	1	126	0.00793650793651	1.0
ATRNL1_ATA	0	1	0	1	140	0.00714285714286	1.0
TRAPPC1_GGT	18	6	1	41	141	0.290780141844	0.609756097561
LRRC23_CAA	2	8	0	13	183	0.0710382513661	0.769230769231
LRRC23_CAC	0	1	0	1	183	0.00546448087432	1.0
ARRB1_GGA	0	1	0	1	127	0.00787401574803	1.0
GPR55_TTA	10	4	0	57	126	0.452380952381	0.245614035088
CHID1_AAT	4	8	0	18	176	0.102272727273	0.666666666667
GPR55_TTG	0	2	0	2	126	0.015873015873	1.0
PRDM16_CGT	0	9	0	12	163	0.0736196319018	0.75
LRRC23_CAT	5	11	0	23	183	0.125683060109	0.695652173913
TRAPPC1_GGG	1	4	0	5	141	0.0354609929078	1.0
THR4_CGG	1	0	0	1	4	0.25	1.0
TRAPPC1_GGC	0	3	0	3	141	0.0212765957447	1.0
TRAPPC1_GGA	0	8	0	9	141	0.063829787234	0.888888888889
GFM1_CGG	0	0	1	3	188	0.0159574468085	0.333333333333
GFM1_CGC	0	3	1	6	188	0.031914893617	0.666666666667
HEPACAM_ATT	3	8	0	17	147	0.115646258503	0.647058823529
GFM1_CGA	1	1	1	3	188	0.0159574468085	1.0
PRSS53_GTA	0	2	0	2	92	0.0217391304348	1.0
PTAFR_ATT	0	1	0	1	179	0.00558659217877	1.0
GCNT7_AGT	0	2	0	2	157	0.0127388535032	1.0
NUTF2_CTC	1	12	0	21	193	0.108808290155	0.619047619048
RSPO1_GAC	0	1	0	1	181	0.00552486187845	1.0
NUTF2_CTA	1	4	1	13	193	0.0673575129534	0.461538461538
GFM1_CGT	3	11	0	18	188	0.0957446808511	0.777777777778
NUTF2_CTG	10	2	1	49	193	0.253886010363	0.265306122449
GCNT7_AGG	0	1	0	1	157	0.00636942675159	1.0
CUNH2ORF70_TTG	2	5	1	9	20	0.45	0.888888888889
PTAFR_ATA	1	6	0	8	179	0.0446927374302	0.875
PRSS53_GTT	0	2	0	2	92	0.0217391304348	1.0
GCNT7_AGA	0	1	0	1	157	0.00636942675159	1.0
LAGE3_GCT	0	7	0	8	116	0.0689655172414	0.875
ADA2_AGG	0	1	0	1	20	0.05	1.0
GIMAP7_CTT	0	1	0	1	45	0.0222222222222	1.0
OMG_CGT	11	20	0	77	173	0.445086705202	0.402597402597
LAGE3_GCG	1	11	0	13	116	0.112068965517	0.923076923077
SLC22A16_CCC	0	1	0	1	176	0.00568181818182	1.0
LAGE3_GCC	0	4	0	4	116	0.0344827586207	1.0
DRM_GGT	0	1	0	1	3	0.333333333333	1.0
LAGE3_GCA	0	10	0	12	116	0.103448275862	0.833333333333
OMG_CGG	8	8	0	33	173	0.190751445087	0.484848484848
OMG_CGC	20	7	0	77	173	0.445086705202	0.350649350649
CCDC157_TGA	14	21	0	50	163	0.306748466258	0.7
GPR68_GCT	8	9	0	28	172	0.162790697674	0.607142857143
NEDD4_TAA	12	4	0	60	173	0.346820809249	0.266666666667
NEDD4_TAG	6	9	0	67	173	0.387283236994	0.223880597015
NRBP1_ACG	3	9	0	14	154	0.0909090909091	0.857142857143
DDX54_GGT	0	2	0	2	159	0.0125786163522	1.0
ZNF747_CTA	2	0	0	3	7	0.428571428571	0.666666666667
GABRA4_ACG	0	2	0	2	158	0.0126582278481	1.0
GPR68_GCG	6	22	0	42	172	0.244186046512	0.666666666667
GPR68_GCA	4	9	0	21	172	0.122093023256	0.619047619048
ADKA_GAG	0	1	0	1	4	0.25	1.0
KRAS_GGC	0	1	0	1	184	0.0054347826087	1.0
KRAS_GGG	0	8	0	8	184	0.0434782608696	1.0
HPAE_CCA	58	68	0	186	491	0.378818737271	0.677419354839
DHKG_TAA	0	1	0	1	4	0.25	1.0
PABB_CTG	0	16	0	17	1832	0.00927947598253	0.941176470588
MALT1_CTA	0	3	0	3	173	0.0173410404624	1.0
PABB_CTC	1	48	0	52	1832	0.028384279476	0.942307692308
PABB_CTA	158	295	0	690	1832	0.376637554585	0.65652173913
HPAE_CCC	2	18	0	26	491	0.0529531568228	0.769230769231
PPP1R3G_TGT	9	10	1	29	93	0.311827956989	0.689655172414
GRK6_AAT	0	1	0	1	183	0.00546448087432	1.0
PABB_CTT	29	166	0	221	1832	0.120633187773	0.882352941176
NDUFA4_GCG	25	9	1	65	160	0.40625	0.538461538462
NDUFA4_GCA	2	8	1	14	160	0.0875	0.785714285714
NDUFA4_GCC	8	10	1	21	160	0.13125	0.904761904762
PPP1R3G_TGA	3	1	1	5	93	0.0537634408602	1.0
GRK6_AAC	0	2	0	2	183	0.0109289617486	1.0
PPP1R3G_TGC	0	1	0	1	93	0.010752688172	1.0
YDHF_CGT	0	1	0	1	3	0.333333333333	1.0
EGTA_GGA	0	24	0	25	292	0.0856164383562	0.96
GIMAP7_CTC	0	1	0	1	45	0.0222222222222	1.0
LYS1_ACT	1	0	1	2	10	0.2	1.0
MRSA_CGG	0	2	0	2	6	0.333333333333	1.0
THIF_AAA	0	2	0	4	169	0.0236686390533	0.5
RAB41_GTT	0	7	0	10	82	0.121951219512	0.7
ADA2_AGT	0	1	0	1	20	0.05	1.0
MRSA_CGA	1	0	1	2	6	0.333333333333	1.0
HOXA6_TTA	3	6	0	54	146	0.369863013699	0.166666666667
EGTA_GGT	0	10	0	10	292	0.0342465753425	1.0
SNRPB2_CTG	0	1	0	3	195	0.0153846153846	0.333333333333
RAB41_GTA	5	8	1	31	82	0.378048780488	0.451612903226
MRSA_CGT	0	1	0	1	6	0.166666666667	1.0
RAB41_GTG	0	1	0	1	82	0.0121951219512	1.0
SMTA_CCC	0	1	0	1	6	0.166666666667	1.0
ILVN_GGC	13	55	0	90	322	0.27950310559	0.755555555556
SMTA_CCA	0	0	1	1	6	0.166666666667	1.0
GGCT_AGC	0	2	0	2	170	0.0117647058824	1.0
GGCT_AGG	5	13	0	48	170	0.282352941176	0.375
ZNF681_CCG	0	1	0	1	6	0.166666666667	1.0
FBL_TTG	1	13	0	15	148	0.101351351351	0.933333333333
ZFHX2_GCG	0	1	0	1	99	0.010101010101	1.0
SMTA_CCT	0	1	1	3	6	0.5	0.666666666667
WZZ_TTC	0	0	1	1	2	0.5	1.0
CNX2_ACT	0	1	0	2	4	0.5	0.5
FAM162A_AAC	1	2	0	4	162	0.0246913580247	0.75
ZBTB37_TTA	6	8	0	38	192	0.197916666667	0.368421052632
FURIN_GCA	0	1	0	1	158	0.00632911392405	1.0
PTPRC_TGA	4	3	0	23	177	0.129943502825	0.304347826087
FKPA_ATA	1	3	0	5	11	0.454545454545	0.8
PTPRC_TGC	0	2	0	3	177	0.0169491525424	0.666666666667
GPR146_CCC	0	3	0	3	189	0.015873015873	1.0
GPR146_CCG	11	17	0	32	189	0.169312169312	0.875
FURIN_GCT	0	1	0	1	158	0.00632911392405	1.0
AOAH_TCG	2	19	0	27	150	0.18	0.777777777778
SPX_TGA	3	9	0	19	132	0.143939393939	0.631578947368
CST8_AGG	3	2	0	9	67	0.134328358209	0.555555555556
HMGL_TAA	2	0	0	4	8	0.5	0.5
IARS_TGA	11	7	1	59	164	0.359756097561	0.322033898305
HMGL_TAG	1	0	0	1	8	0.125	1.0
PTPRC_TGT	0	1	0	2	177	0.0112994350282	0.5
SPX_TGG	0	1	0	1	132	0.00757575757576	1.0
CST8_AGA	2	3	0	7	67	0.10447761194	0.714285714286
SLC10A6_CGT	13	7	0	28	90	0.311111111111	0.714285714286
NEIL1_CAT	4	16	0	25	174	0.14367816092	0.8
SGK1_ATA	0	9	0	12	154	0.0779220779221	0.75
SATL1_GTT	0	3	0	4	62	0.0645161290323	0.75
SLC10A6_CGG	3	14	1	22	90	0.244444444444	0.818181818182
DNAJC15_GGC	0	4	0	5	177	0.0282485875706	0.8
SLC10A6_CGC	9	9	0	28	90	0.311111111111	0.642857142857
DNAJC15_GGG	15	18	0	53	177	0.299435028249	0.622641509434
SATL1_GTC	0	2	0	2	62	0.0322580645161	1.0
SATL1_GTA	0	1	0	1	62	0.0161290322581	1.0
ILDR1_GCA	0	1	0	1	165	0.00606060606061	1.0
BTUE_CCC	6	3	1	12	25	0.48	0.833333333333
BTUE_CCA	0	4	1	12	25	0.48	0.416666666667
BTUE_CCG	1	1	0	2	25	0.08	1.0
KDR_CCC	0	0	1	1	174	0.00574712643678	1.0
CHI1_CGA	1	0	0	2	4	0.5	0.5
ZBTB2_ACG	0	2	0	4	184	0.0217391304348	0.5
ZBTB2_ACA	0	4	0	4	184	0.0217391304348	1.0
ZNF518A_CTT	0	1	0	1	171	0.00584795321637	1.0
CHI1_CGG	0	1	0	2	4	0.5	0.5
IGFBP4_AGG	0	10	0	19	153	0.124183006536	0.526315789474
GART_CTA	3	5	0	12	179	0.0670391061453	0.666666666667
EOMES_GGA	0	1	0	1	180	0.00555555555556	1.0
BTUE_CCT	0	5	1	9	25	0.36	0.666666666667
ZNF518A_CTA	0	1	0	1	171	0.00584795321637	1.0
ZBTB2_ACT	0	3	0	3	184	0.0163043478261	1.0
DDAH2_AGA	11	6	0	50	110	0.454545454545	0.34
CHI1_CGT	1	0	0	1	4	0.25	1.0
NPM3_TCC	0	4	0	4	176	0.0227272727273	1.0
CENPO_GGC	2	10	0	17	166	0.102409638554	0.705882352941
NPM3_TCA	4	14	0	49	176	0.278409090909	0.367346938776
CENPO_GGA	0	3	0	3	166	0.0180722891566	1.0
NPM3_TCG	18	15	0	81	176	0.460227272727	0.407407407407
YRAO_TCA	0	1	0	2	4	0.5	0.5
PIRT_ATA	4	26	0	66	176	0.375	0.454545454545
KDM4D_GAA	0	1	0	1	50	0.02	1.0
NARX_CAA	0	0	1	1	5	0.2	1.0
CENPO_GGT	6	9	0	30	166	0.180722891566	0.5
NPM3_TCT	0	3	0	5	176	0.0284090909091	0.6
PHS1_TAG	1	1	0	2	5	0.4	1.0
PDC_CAT	3	15	0	27	187	0.144385026738	0.666666666667
TIMD4_CCC	0	0	1	1	80	0.0125	1.0
PIRT_ATT	6	24	0	58	176	0.329545454545	0.51724137931
PRR15_TAA	5	0	1	7	104	0.0673076923077	0.857142857143
PRR15_TAC	16	4	0	32	104	0.307692307692	0.625
TNFSF12_AAA	0	1	0	1	90	0.0111111111111	1.0
PRR15_TAG	1	7	0	14	104	0.134615384615	0.571428571429
RNF165_TAT	0	6	0	6	173	0.0346820809249	1.0
APM4_CAC	0	1	0	3	9	0.333333333333	0.333333333333
APM4_CAG	0	1	0	2	9	0.222222222222	0.5
RPOD_TTC	0	5	0	6	160	0.0375	0.833333333333
RPOD_TTA	18	10	0	70	160	0.4375	0.4
PRR15_TAT	7	1	1	10	104	0.0961538461538	0.9
COX16_GCT	0	1	0	1	8	0.125	1.0
ECPD_TTA	0	1	0	1	7	0.142857142857	1.0
RNF165_TAG	1	0	0	1	173	0.00578034682081	1.0
KLRB1_TAC	4	7	0	16	57	0.280701754386	0.6875
RNF165_TAA	1	0	0	1	173	0.00578034682081	1.0
ECPD_TTG	0	1	0	1	7	0.142857142857	1.0
ARHGAP23_ACT	0	3	0	3	121	0.0247933884298	1.0
RPLP_GTC	11	8	0	30	75	0.4	0.633333333333
SAA2_ATA	2	0	1	3	8	0.375	1.0
TRIT1_TCG	8	24	0	47	178	0.26404494382	0.68085106383
MCCC2_AGG	0	0	1	1	171	0.00584795321637	1.0
MCCC2_AGA	0	0	1	1	171	0.00584795321637	1.0
MCCC2_AGC	1	8	0	11	171	0.0643274853801	0.818181818182
CALN1_CTC	0	1	0	2	157	0.0127388535032	0.5
SAA2_ATT	2	0	1	3	8	0.375	1.0
RPLP_GTT	2	8	0	13	75	0.173333333333	0.769230769231
CLUH_TGT	0	1	0	1	174	0.00574712643678	1.0
ASMTL_TTT	0	4	0	5	146	0.0342465753425	0.8
IQCM_GTA	0	1	0	1	9	0.111111111111	1.0
PALB2_CCG	3	11	0	18	174	0.103448275862	0.777777777778
CSN2_GGT	10	11	0	42	138	0.304347826087	0.5
PALB2_CCA	0	3	0	3	174	0.0172413793103	1.0
HRPB_ATC	0	3	0	3	1169	0.00256629597947	1.0
PALB2_CCC	0	3	0	3	174	0.0172413793103	1.0
MRPL49_GGA	7	17	0	38	145	0.262068965517	0.631578947368
KATG_TGT	238	125	0	594	1686	0.35231316726	0.611111111111
MRPL49_GGC	0	1	0	1	145	0.00689655172414	1.0
MRPL49_GGG	0	4	0	4	145	0.0275862068966	1.0
PALB2_CCT	0	1	0	1	174	0.00574712643678	1.0
HRPB_ATT	34	64	0	225	1169	0.19247219846	0.435555555556
HIGD1C_TAG	1	0	0	1	78	0.0128205128205	1.0
ASMTL_TTG	2	4	0	6	146	0.041095890411	1.0
PNN_GCC	0	1	0	1	179	0.00558659217877	1.0
CSN2_GGG	12	13	1	66	138	0.478260869565	0.393939393939
PFN1_CGG	1	2	1	8	107	0.0747663551402	0.5
HOP1_GTA	0	1	0	1	5	0.2	1.0
PFN1_CGC	9	3	0	29	107	0.271028037383	0.413793103448
KATG_TGC	38	160	0	328	1686	0.194543297746	0.603658536585
PFN1_CGA	12	1	0	15	107	0.140186915888	0.866666666667
KATG_TGA	120	196	0	795	1686	0.47153024911	0.39748427673
SPOVFB_TTT	0	2	0	2	12	0.166666666667	1.0
POLR3G_ACT	1	5	0	8	161	0.0496894409938	0.75
CCDC37_TAA	6	3	0	21	73	0.287671232877	0.428571428571
PPP1R3D_ACG	6	11	0	35	128	0.2734375	0.485714285714
ACTL8_AGT	0	2	0	2	82	0.0243902439024	1.0
SMC6_CTC	0	1	0	1	181	0.00552486187845	1.0
CCDC125_CGC	18	19	0	77	178	0.432584269663	0.480519480519
PPP1R3D_ACA	11	10	0	52	128	0.40625	0.403846153846
POLR3G_ACA	0	2	0	2	161	0.0124223602484	1.0
SPOVFB_TTA	0	1	0	1	12	0.0833333333333	1.0
CCDC37_TAT	1	5	0	7	73	0.0958904109589	0.857142857143
SPOVFB_TTC	0	4	1	5	12	0.416666666667	1.0
POLR3G_ACG	17	11	0	63	161	0.391304347826	0.444444444444
SPOVFB_TTG	0	2	0	2	12	0.166666666667	1.0
SFRP5_CCA	0	3	0	3	159	0.0188679245283	1.0
PPP1R3D_ACT	5	6	0	26	128	0.203125	0.423076923077
ACTL8_AGA	0	1	0	1	82	0.0121951219512	1.0
SFRP5_CCG	1	10	0	13	159	0.0817610062893	0.846153846154
PHES_GCG	0	18	0	18	116	0.155172413793	1.0
IGFBP4_AGA	15	5	0	61	153	0.398692810458	0.327868852459
SLC5A5_GAA	1	5	0	9	141	0.063829787234	0.666666666667
PHES_GCC	0	10	0	10	116	0.0862068965517	1.0
PHES_GCA	0	7	0	7	116	0.0603448275862	1.0
A1BG_TTC	0	1	0	1	74	0.0135135135135	1.0
NDUFA10_TCC	8	3	0	26	177	0.146892655367	0.423076923077
SLC5A5_GAT	0	1	0	1	141	0.00709219858156	1.0
PHES_GCT	1	6	0	7	116	0.0603448275862	1.0
YBEF_ACG	0	1	0	1	4	0.25	1.0
PCYOX1_TCG	1	24	0	31	166	0.186746987952	0.806451612903
PCYOX1_TCA	0	4	0	5	166	0.0301204819277	0.8
FRDB_TGC	4	3	0	12	281	0.0427046263345	0.583333333333
FRDB_TGA	21	6	0	37	281	0.131672597865	0.72972972973
APT_AAT	1	5	0	7	44	0.159090909091	0.857142857143
NDUFA10_TCG	8	24	0	40	177	0.225988700565	0.8
SLC25A41_TTT	0	3	0	4	77	0.0519480519481	0.75
TMEM200B_TAG	1	0	0	1	123	0.00813008130081	1.0
CLEC1B_CTA	0	2	0	2	81	0.0246913580247	1.0
GJA5_CTA	12	16	0	47	174	0.270114942529	0.595744680851
TMEM200B_TAC	0	1	0	1	123	0.00813008130081	1.0
APT_AAA	1	2	0	5	44	0.113636363636	0.6
APT_AAC	1	6	0	11	44	0.25	0.636363636364
CHCA_GCG	0	1	0	1	4	0.25	1.0
RPLJ_CTA	23	7	0	44	132	0.333333333333	0.681818181818
APT_AAG	0	2	0	3	44	0.0681818181818	0.666666666667
TMEM200B_TAT	5	8	0	24	123	0.19512195122	0.541666666667
CLEC1B_CTT	1	4	0	8	81	0.0987654320988	0.625
LMAN1_TAA	4	0	0	4	188	0.0212765957447	1.0
LMAN1_TAG	1	0	0	1	188	0.00531914893617	1.0
BAES_CTA	0	0	1	1	6	0.166666666667	1.0
LEUTX_TCG	5	3	1	16	39	0.410256410256	0.5625
TMA16_CGG	0	8	0	10	184	0.054347826087	0.8
TMA16_CGA	0	8	1	14	184	0.0760869565217	0.642857142857
TMA16_CGC	25	12	0	65	184	0.353260869565	0.569230769231
SFNG_GGT	1	29	0	34	436	0.0779816513761	0.882352941176
REXB_TAA	5	1	0	8	19	0.421052631579	0.75
RTN3_GAA	0	1	0	1	118	0.00847457627119	1.0
TMA16_CGT	0	6	0	7	184	0.0380434782609	0.857142857143
ANKS6_ATA	6	8	0	18	182	0.0989010989011	0.777777777778
DNTT_TCA	0	1	0	1	170	0.00588235294118	1.0
SFNG_GGG	0	28	0	29	436	0.0665137614679	0.965517241379
DNTT_TCG	9	20	0	39	170	0.229411764706	0.74358974359
SFNG_GGA	60	44	0	133	436	0.30504587156	0.781954887218
NOSTRIN_CAC	0	1	0	1	130	0.00769230769231	1.0
NXPH1_GCT	0	8	0	8	174	0.0459770114943	1.0
MYDGF_CGT	14	4	0	46	131	0.351145038168	0.391304347826
APT_GAC	0	5	0	5	44	0.113636363636	1.0
SANA_CTG	0	1	0	1	6	0.166666666667	1.0
RGS2_TCG	13	18	0	75	159	0.471698113208	0.413333333333
PELO_GTG	0	1	0	1	189	0.00529100529101	1.0
EPS15_CGT	13	20	0	63	171	0.368421052632	0.52380952381
PELO_GTA	0	3	0	4	189	0.021164021164	0.75
MYDGF_CGC	18	10	0	65	131	0.496183206107	0.430769230769
MYDGF_CGA	16	7	0	40	131	0.30534351145	0.575
MYDGF_CGG	7	12	0	25	131	0.190839694656	0.76
NXPH1_GCG	16	22	0	68	174	0.390804597701	0.558823529412
EPS15_CGG	14	12	0	56	171	0.327485380117	0.464285714286
PELO_GTT	0	7	0	9	189	0.047619047619	0.777777777778
EPS15_CGC	2	13	0	28	171	0.163742690058	0.535714285714
EPS15_CGA	20	14	0	62	171	0.362573099415	0.548387096774
ACEF_ATA	131	45	0	312	1183	0.263736263736	0.564102564103
PTPLAD2_GCC	0	2	0	2	55	0.0363636363636	1.0
TRUB2_AGT	2	15	0	19	172	0.110465116279	0.894736842105
PTPLAD2_GCA	0	1	0	1	55	0.0181818181818	1.0
CPXR_TAA	2	0	0	2	8	0.25	1.0
REP_GTT	8	59	0	72	367	0.196185286104	0.930555555556
SERS_TGT	2	7	0	11	56	0.196428571429	0.818181818182
TRUB2_AGG	1	2	0	3	172	0.0174418604651	1.0
ITGAL_TTT	0	1	0	1	96	0.0104166666667	1.0
PTPLAD2_GCT	0	2	0	2	55	0.0363636363636	1.0
TRUB2_AGA	0	2	0	5	172	0.0290697674419	0.4
SERS_TGA	6	5	0	17	56	0.303571428571	0.647058823529
SERS_TGC	3	5	0	12	56	0.214285714286	0.666666666667
SERS_TGG	0	1	0	1	56	0.0178571428571	1.0
ZFP57_TTA	5	6	1	26	66	0.393939393939	0.461538461538
PPARA_TGG	11	0	0	13	174	0.0747126436782	0.846153846154
ZFP57_TTG	0	1	0	1	66	0.0151515151515	1.0
PPARA_TGA	6	10	0	72	174	0.413793103448	0.222222222222
NUBP2_GCG	10	17	1	37	189	0.195767195767	0.756756756757
ASCL5_CGG	0	1	0	1	72	0.0138888888889	1.0
ASCL5_CGA	5	7	0	35	72	0.486111111111	0.342857142857
NUBP2_GCC	0	1	0	1	189	0.00529100529101	1.0
ASCL5_CGC	0	1	0	1	72	0.0138888888889	1.0
NUBP2_GCA	1	8	0	9	189	0.047619047619	1.0
PPARA_TGT	0	1	0	1	174	0.00574712643678	1.0
ASCL5_CGT	9	2	0	22	72	0.305555555556	0.5
TRAPPC5_TAG	0	6	0	15	153	0.0980392156863	0.4
SCML1_GCC	1	1	0	7	77	0.0909090909091	0.285714285714
PIPOX_ACA	1	5	0	7	159	0.0440251572327	0.857142857143
TRAPPC5_TAA	8	0	0	11	153	0.0718954248366	0.727272727273
AMN_GCT	2	10	0	12	368	0.0326086956522	1.0
NT5DC3_TGT	4	14	0	25	175	0.142857142857	0.72
TRAPPC5_TAT	17	2	0	35	153	0.228758169935	0.542857142857
ERG13_CAT	0	0	1	1	4	0.25	1.0
AMN_GCA	0	21	0	21	368	0.0570652173913	1.0
ARL2_AGC	1	1	0	2	146	0.013698630137	1.0
CSGA_TAG	2	0	0	2	87	0.0229885057471	1.0
AMN_GCG	1	8	0	12	368	0.0326086956522	0.75
KLRC1_GGC	1	1	0	3	16	0.1875	0.666666666667
DUPD1_TGA	8	0	0	9	152	0.0592105263158	0.888888888889
KLRC1_GGG	0	1	0	1	16	0.0625	1.0
SLC39A1_GTA	13	10	0	35	141	0.248226950355	0.657142857143
KLF6_AGA	3	10	0	17	172	0.0988372093023	0.764705882353
SLC39A1_GTT	5	17	0	39	141	0.276595744681	0.564102564103
CYS4_CGC	0	1	0	2	5	0.4	0.5
SERPINH1_TCA	0	8	0	9	172	0.0523255813953	0.888888888889
DUPD1_TGT	0	7	0	8	152	0.0526315789474	0.875
ULK3_AGA	0	8	0	8	166	0.0481927710843	1.0
PSEB_CGA	60	59	0	170	422	0.402843601896	0.7
PSEB_CGC	3	20	0	31	422	0.0734597156398	0.741935483871
CLEC4G_ACT	0	1	0	1	71	0.0140845070423	1.0
NUOB_ACG	0	2	0	4	24	0.166666666667	0.5
PSEB_CGG	23	41	0	104	422	0.24644549763	0.615384615385
SDAD1_TAG	4	3	1	28	184	0.152173913043	0.285714285714
SDAD1_TAA	3	11	1	36	184	0.195652173913	0.416666666667
SYPL1_ACG	9	21	0	39	156	0.25	0.769230769231
TOMM34_GGC	0	4	0	4	182	0.021978021978	1.0
PSEB_CGT	6	34	0	47	422	0.111374407583	0.851063829787
ULK3_AGT	1	4	0	6	166	0.0361445783133	0.833333333333
CLEC4G_ACG	1	2	1	5	71	0.0704225352113	0.8
SDAD1_TAT	0	1	0	1	184	0.0054347826087	1.0
CIPC_CCG	0	12	0	13	177	0.0734463276836	0.923076923077
IRX2_GCT	0	7	0	8	138	0.0579710144928	0.875
CYNS_GTA	112	25	0	220	567	0.388007054674	0.622727272727
TCEAL2_GGT	0	1	0	1	31	0.0322580645161	1.0
EVA1C_CCT	0	1	0	1	168	0.00595238095238	1.0
GPX1_GCA	4	2	0	11	28	0.392857142857	0.545454545455
KIAA0101_GTT	5	9	0	21	111	0.189189189189	0.666666666667
FBL_TTT	2	2	0	7	148	0.0472972972973	0.571428571429
MOB1_CGT	0	2	0	2	12	0.166666666667	1.0
NFIX_CGA	2	8	0	19	121	0.157024793388	0.526315789474
IRX2_GCA	2	6	0	9	138	0.0652173913043	0.888888888889
MOB1_CGA	0	2	0	4	12	0.333333333333	0.5
KIAA0408_ACG	0	13	1	18	154	0.116883116883	0.777777777778
MOB1_CGC	0	1	0	4	12	0.333333333333	0.25
KIAA0101_GTA	11	6	0	31	111	0.279279279279	0.548387096774
MOB1_CGG	0	1	0	4	12	0.333333333333	0.25
CITB_GTG	0	1	0	1	12	0.0833333333333	1.0
SERPINH1_TCT	6	14	0	47	172	0.273255813953	0.425531914894
CITB_GTA	0	1	0	1	12	0.0833333333333	1.0
CD27_GCG	8	10	0	35	107	0.327102803738	0.514285714286
CITB_GTC	0	1	0	1	12	0.0833333333333	1.0
DPF2_GCG	0	5	0	6	146	0.041095890411	0.833333333333
RPL24_CAG	1	3	0	4	200	0.02	1.0
TRPC_AAT	98	275	0	472	1657	0.284852142426	0.790254237288
RPL24_CAA	4	4	1	27	200	0.135	0.333333333333
RPL24_CAC	0	4	0	4	200	0.02	1.0
URTB_CAT	32	156	0	327	1109	0.294860234445	0.574923547401
CITB_GTT	0	1	0	3	12	0.25	0.333333333333
HEMGN_AGC	1	9	0	15	136	0.110294117647	0.666666666667
CD27_GCT	0	2	0	2	107	0.018691588785	1.0
PCM_GGT	0	4	0	6	90	0.0666666666667	0.666666666667
URTB_CAC	56	101	0	185	1109	0.166816952209	0.848648648649
RPL24_CAT	25	5	0	78	200	0.39	0.384615384615
URTB_CAA	41	112	0	186	1109	0.167718665464	0.822580645161
FLT3_TCG	0	2	0	2	171	0.0116959064327	1.0
TRPC_AAC	0	9	0	9	1657	0.00543150271575	1.0
VAX1_CAC	2	15	0	18	147	0.122448979592	0.944444444444
TRPC_AAA	80	176	0	337	1657	0.20337960169	0.759643916914
VAX1_CAA	0	6	0	7	147	0.047619047619	0.857142857143
ERCC6L2_CTA	0	1	0	1	164	0.00609756097561	1.0
LOH12CR1_TCT	0	1	0	1	84	0.0119047619048	1.0
PDZRN4_TTA	0	1	0	1	171	0.00584795321637	1.0
ARMC10_GCA	0	1	0	1	189	0.00529100529101	1.0
SCO2_AGA	0	1	0	1	8	0.125	1.0
ARMC10_GCG	3	19	0	32	189	0.169312169312	0.6875
MEX3B_ACG	0	2	1	3	133	0.0225563909774	1.0
DPF2_GCA	0	6	0	6	146	0.041095890411	1.0
ANTC_ACC	0	1	0	1	322	0.00310559006211	1.0
LOH12CR1_TCG	17	7	0	38	84	0.452380952381	0.631578947368
LOH12CR1_TCA	5	13	0	21	84	0.25	0.857142857143
LOH12CR1_TCC	0	7	0	7	84	0.0833333333333	1.0
KCNJ1_TGC	0	1	0	1	173	0.00578034682081	1.0
KCNJ1_TGA	10	1	1	28	173	0.161849710983	0.428571428571
GABRA5_AAA	0	1	0	1	171	0.00584795321637	1.0
RNY_CCA	54	91	0	254	934	0.271948608137	0.570866141732
SSBP4_AAT	2	8	0	15	103	0.145631067961	0.666666666667
RNY_CCG	30	91	0	156	934	0.167023554604	0.775641025641
LRP12_TCG	4	12	0	27	185	0.145945945946	0.592592592593
GPB1_TGT	0	1	0	1	5	0.2	1.0
SSBP4_AAG	0	2	0	2	103	0.0194174757282	1.0
KIF14_ATA	0	1	0	1	168	0.00595238095238	1.0
PABPC1B_AGG	0	0	1	1	4	0.25	1.0
SSBP4_AAC	0	1	0	1	103	0.00970873786408	1.0
CYNS_GTT	58	101	0	266	567	0.469135802469	0.597744360902
DNAI1_GTA	0	3	0	3	171	0.0175438596491	1.0
PABPC1B_AGC	0	1	0	1	4	0.25	1.0
GPB1_TGA	2	0	0	2	5	0.4	1.0
ARL1_CAA	3	6	0	22	206	0.106796116505	0.409090909091
PACSIN2_AAT	0	1	0	1	181	0.00552486187845	1.0
TBCB_TAT	3	1	0	7	151	0.046357615894	0.571428571429
ZIPA_AGA	2	30	0	69	206	0.334951456311	0.463768115942
SAF1_TGT	2	0	0	2	5	0.4	1.0
KERA_CGC	5	12	0	33	179	0.184357541899	0.515151515152
ZIPA_AGT	1	17	0	23	206	0.111650485437	0.782608695652
ENPP7_CGT	18	18	0	61	145	0.420689655172	0.590163934426
TNFAIP8L2_GAT	0	8	0	10	119	0.0840336134454	0.8
SAF1_TGG	0	1	0	1	5	0.2	1.0
MYOC_CAG	1	1	0	2	157	0.0127388535032	1.0
SAF1_TGC	1	0	1	2	5	0.4	1.0
SAF1_TGA	0	0	2	2	5	0.4	1.0
NKX2-1_TAT	0	5	0	6	158	0.0379746835443	0.833333333333
PCM_GGA	5	11	0	18	90	0.2	0.888888888889
DCBLD2_CCG	0	5	0	5	185	0.027027027027	1.0
NKX2-1_TAG	2	0	0	2	158	0.0126582278481	1.0
ZNF394_TGA	2	7	0	20	80	0.25	0.45
NKX2-1_TAA	1	0	0	10	158	0.0632911392405	0.1
POU4F1_AAT	11	7	0	56	121	0.462809917355	0.321428571429
CDCA7L_ATC	0	1	0	1	184	0.0054347826087	1.0
SNAI3_GTG	0	1	0	2	103	0.0194174757282	0.5
CDCA7L_ATA	1	4	0	6	184	0.0326086956522	0.833333333333
ALGL_AGA	1	0	0	1	6	0.166666666667	1.0
ALGL_AGG	2	0	1	3	6	0.5	1.0
SERTM1_ATT	6	5	1	17	193	0.0880829015544	0.705882352941
GLYQ_GCA	21	98	0	133	1270	0.104724409449	0.894736842105
RHOT2_ACT	1	2	0	3	162	0.0185185185185	1.0
ENSA_GGT	0	8	0	10	154	0.0649350649351	0.8
IGFBP4_GTT	14	7	0	41	153	0.267973856209	0.512195121951
GLYQ_GCG	2	33	0	37	1270	0.0291338582677	0.945945945946
DAPF_AGC	0	18	0	19	330	0.0575757575758	0.947368421053
SERTM1_ATA	2	12	0	17	193	0.0880829015544	0.823529411765
DAPF_AGG	32	57	0	139	330	0.421212121212	0.640287769784
ALGL_AGT	0	2	0	2	6	0.333333333333	1.0
CDCA7L_ATT	0	3	0	3	184	0.0163043478261	1.0
IGFBP4_GTA	14	5	1	32	153	0.209150326797	0.625
RHOT2_ACG	0	2	0	3	162	0.0185185185185	0.666666666667
IGFBP4_GTC	2	9	0	21	153	0.137254901961	0.52380952381
ENSA_GGC	0	1	0	1	154	0.00649350649351	1.0
GLYQ_GCT	17	109	0	139	1270	0.109448818898	0.906474820144
ENSA_GGA	0	4	0	4	154	0.025974025974	1.0
RHOT2_ACA	0	1	0	1	162	0.00617283950617	1.0
TRAPPC4_TTA	9	8	0	71	185	0.383783783784	0.239436619718
KNOP1_ATT	0	2	0	3	171	0.0175438596491	0.666666666667
GPRC5B_GTA	1	18	0	30	190	0.157894736842	0.633333333333
NR0B1_TTA	8	9	0	32	126	0.253968253968	0.53125
MRPS18A_TAC	3	22	0	28	190	0.147368421053	0.892857142857
FBXO4_TGA	6	8	0	91	186	0.489247311828	0.153846153846
SBSPON_CCG	3	18	1	25	179	0.139664804469	0.88
SBSPON_CCC	0	4	0	4	179	0.0223463687151	1.0
ASTB_TTC	0	9	0	9	547	0.0164533820841	1.0
ENPP7_CGC	0	4	0	4	145	0.0275862068966	1.0
TRAPPC4_TTG	1	13	0	14	185	0.0756756756757	1.0
DDX39A_TAA	2	6	0	25	112	0.223214285714	0.32
CELF5_CGC	4	11	0	19	166	0.114457831325	0.789473684211
DDX39A_TAG	4	0	0	8	112	0.0714285714286	0.5
SUS1_AAC	0	1	0	1	4	0.25	1.0
POC5_CTA	0	4	0	4	180	0.0222222222222	1.0
FBXO4_TGG	0	2	0	2	186	0.010752688172	1.0
FAM221A_CCG	3	26	0	47	167	0.281437125749	0.617021276596
HSP70A_CGG	1	0	0	1	3	0.333333333333	1.0
DDX39A_TAT	0	1	0	1	112	0.00892857142857	1.0
SUN2_GCA	0	1	0	1	171	0.00584795321637	1.0
AROE_TCA	21	154	0	250	1390	0.179856115108	0.7
ABCD3_TGC	0	1	0	1	191	0.00523560209424	1.0
GUS1_TTA	0	1	0	1	5	0.2	1.0
ABCD3_TGA	8	0	0	8	191	0.0418848167539	1.0
CITX_CAT	0	2	0	2	193	0.0103626943005	1.0
KLHDC9_CGT	0	11	0	12	103	0.116504854369	0.916666666667
SSUH2_CCG	0	8	0	8	118	0.0677966101695	1.0
HNRNPK_TGT	0	5	0	13	187	0.0695187165775	0.384615384615
IFIT1_GGT	0	2	0	2	30	0.0666666666667	1.0
RPOZ_GGT	11	26	0	44	116	0.379310344828	0.840909090909
KLHDC9_CGA	2	9	0	12	103	0.116504854369	0.916666666667
YABG_TGT	25	15	0	52	212	0.245283018868	0.769230769231
PHF5A_CAT	10	8	0	51	196	0.260204081633	0.352941176471
RPOZ_GGC	13	13	0	40	116	0.344827586207	0.65
HNRNPK_TGG	4	2	1	68	187	0.363636363636	0.102941176471
RPOZ_GGA	24	11	2	51	116	0.439655172414	0.725490196078
IFIT1_GGC	0	0	1	1	30	0.0333333333333	1.0
RPOZ_GGG	22	7	0	36	116	0.310344827586	0.805555555556
HNRNPK_TGC	4	7	0	20	187	0.106951871658	0.55
HNRNPK_TGA	4	0	0	6	187	0.0320855614973	0.666666666667
RGS1_GCC	0	1	0	1	166	0.00602409638554	1.0
RANGRF_TCG	19	4	0	34	133	0.255639097744	0.676470588235
TOMM20_CGT	15	2	0	26	172	0.151162790698	0.653846153846
RGS1_GCG	21	5	0	74	166	0.44578313253	0.351351351351
RANGRF_TCC	3	4	0	11	133	0.0827067669173	0.636363636364
ADIG_TTT	1	2	0	5	116	0.0431034482759	0.6
TOMM20_CGG	7	14	0	45	172	0.261627906977	0.466666666667
RANGRF_TCT	1	6	0	7	133	0.0526315789474	1.0
ADIG_TTA	6	5	0	18	116	0.155172413793	0.611111111111
TOMM20_CGC	13	13	0	58	172	0.337209302326	0.448275862069
TOMM20_CGA	9	15	1	47	172	0.273255813953	0.531914893617
VWA5B2_AAT	0	3	0	3	131	0.0229007633588	1.0
USB1_GCA	9	13	0	31	192	0.161458333333	0.709677419355
MGST2_AGT	14	11	1	48	156	0.307692307692	0.541666666667
OPN1MW_TTA	1	0	0	2	4	0.5	0.5
SPAG16_TGT	4	14	0	19	128	0.1484375	0.947368421053
SLC7A10_CGT	5	14	0	27	162	0.166666666667	0.703703703704
MAP7D1_CTT	2	5	0	8	133	0.0601503759398	0.875
ANXA11_TGG	1	10	0	11	155	0.0709677419355	1.0
MGST2_AGA	1	9	0	12	156	0.0769230769231	0.833333333333
SPAG16_TGA	14	22	0	46	128	0.359375	0.782608695652
MGST2_AGC	1	6	0	8	156	0.0512820512821	0.875
SPAG16_TGG	0	2	0	2	128	0.015625	1.0
MGST2_AGG	7	10	0	24	156	0.153846153846	0.708333333333
MAP7D1_CTA	6	11	0	31	133	0.233082706767	0.548387096774
SLC7A10_CGG	4	16	0	25	162	0.154320987654	0.8
CLK1_TTA	0	1	0	1	126	0.00793650793651	1.0
SLC7A10_CGC	0	2	0	2	162	0.0123456790123	1.0
SLC7A10_CGA	0	5	0	6	162	0.037037037037	0.833333333333
RPL19E_TGG	0	1	0	1	14	0.0714285714286	1.0
WDR13_AAT	2	1	0	3	139	0.0215827338129	1.0
RPL19E_TGC	0	0	1	1	14	0.0714285714286	1.0
RPL19E_TGA	2	0	0	3	14	0.214285714286	0.666666666667
FUT9_ACC	0	1	0	1	181	0.00552486187845	1.0
PCNA_GAA	0	1	0	2	201	0.00995024875622	0.5
PCNA_GAC	0	1	0	1	201	0.00497512437811	1.0
YOHC_CAA	0	1	0	1	4	0.25	1.0
WDR13_AAA	2	1	0	5	139	0.0359712230216	0.6
TRPC1_AGG	0	1	0	1	180	0.00555555555556	1.0
PHF5A_CAG	0	2	0	3	196	0.015306122449	0.666666666667
ZNF391_GTC	0	3	1	6	52	0.115384615385	0.666666666667
ADGRD1_CGA	1	16	0	19	124	0.153225806452	0.894736842105
POLR2L_AGG	10	7	1	52	118	0.440677966102	0.346153846154
POLR2L_AGA	8	8	0	49	118	0.415254237288	0.326530612245
POLR2L_AGC	12	1	1	16	118	0.135593220339	0.875
PHF5A_CAA	11	15	0	84	196	0.428571428571	0.309523809524
RHBDD2_CCG	0	7	0	10	168	0.0595238095238	0.7
RNF150_TCT	0	2	0	2	170	0.0117647058824	1.0
POLR2L_AGT	4	1	0	6	118	0.0508474576271	0.833333333333
PNPLA8_TTA	0	1	0	1	163	0.00613496932515	1.0
HEMK1_TCG	20	25	0	94	192	0.489583333333	0.478723404255
TNNC1_GCC	1	7	0	12	163	0.0736196319018	0.666666666667
TNNC1_GCA	3	6	0	24	163	0.147239263804	0.375
SSPJ_CTA	5	0	0	5	11	0.454545454545	1.0
SMKR1_AGA	4	8	0	14	66	0.212121212121	0.857142857143
RHAI_AAT	52	26	0	149	415	0.359036144578	0.523489932886
SMKR1_AGG	2	7	0	14	66	0.212121212121	0.642857142857
RET3_TAA	0	0	1	1	4	0.25	1.0
RET3_TAG	0	1	1	2	4	0.5	1.0
RHAI_AAG	0	1	0	1	415	0.00240963855422	1.0
SMKR1_AGT	5	3	0	29	66	0.439393939394	0.275862068966
RHAI_AAA	54	29	0	168	415	0.404819277108	0.494047619048
ISPD_GTC	5	24	0	30	621	0.048309178744	0.966666666667
CWF19L1_GGG	0	3	0	3	176	0.0170454545455	1.0
SMF_AGT	0	2	1	5	17	0.294117647059	0.6
CHMP6_CTC	0	1	0	1	168	0.00595238095238	1.0
CHMP6_CTA	10	15	0	54	168	0.321428571429	0.462962962963
NLRP4_CCA	0	1	0	1	38	0.0263157894737	1.0
NLRP4_CCG	0	3	0	3	38	0.0789473684211	1.0
CHMP6_CTT	0	12	0	15	168	0.0892857142857	0.8
ASCC3_CAC	2	4	0	11	150	0.0733333333333	0.545454545455
SMF_AGA	1	2	1	6	17	0.352941176471	0.666666666667
SMF_AGC	0	1	1	2	17	0.117647058824	1.0
NLRP4_CCT	0	1	0	1	38	0.0263157894737	1.0
GTF2F2_TTC	18	11	0	77	174	0.442528735632	0.376623376623
CLRN3_ACT	2	7	0	15	190	0.0789473684211	0.6
GCD_TAT	0	1	0	1	8	0.125	1.0
ATP5L_CCA	4	9	0	42	154	0.272727272727	0.309523809524
ATP5L_CCC	10	5	0	66	154	0.428571428571	0.227272727273
TYSND1_ACT	1	14	0	22	143	0.153846153846	0.681818181818
ATP5L_CCG	4	11	2	29	154	0.188311688312	0.586206896552
CLRN3_ACA	0	3	0	4	190	0.0210526315789	0.75
IFI27L1_ACG	1	0	0	1	10	0.1	1.0
GCD_TAA	1	1	1	4	8	0.5	0.75
IFI27L1_ACA	0	1	0	1	10	0.1	1.0
GCD_TAG	1	0	0	1	8	0.125	1.0
CLRN3_ACG	0	17	0	21	190	0.110526315789	0.809523809524
TYSND1_ACA	4	9	0	18	143	0.125874125874	0.722222222222
DACH1_TGT	14	5	0	30	137	0.21897810219	0.633333333333
RAPGEFL1_ATA	2	7	1	27	145	0.186206896552	0.37037037037
ATP5L_CCT	3	5	2	20	154	0.12987012987	0.5
TYSND1_ACG	0	6	0	9	143	0.0629370629371	0.666666666667
MDM4_GGG	5	14	0	30	176	0.170454545455	0.633333333333
MDM4_GGC	1	9	0	11	176	0.0625	0.909090909091
CKA1_CCC	0	1	0	1	6	0.166666666667	1.0
CKA1_CCG	0	1	1	2	6	0.333333333333	1.0
MDM4_GGT	1	6	0	8	176	0.0454545454545	0.875
ADAMTS9_CGG	0	0	1	1	173	0.00578034682081	1.0
LYSA_GGG	37	117	0	168	2493	0.0673886883273	0.916666666667
NR0B2_TAT	7	10	0	38	179	0.212290502793	0.447368421053
MYCBPAP_GCG	1	11	0	15	151	0.0993377483444	0.8
GPR31_CGT	1	7	0	11	75	0.146666666667	0.727272727273
PNTB_CCG	0	7	0	7	708	0.00988700564972	1.0
B3GNT9_GAA	0	2	0	2	188	0.0106382978723	1.0
PNTB_CCC	2	28	2	38	708	0.0536723163842	0.842105263158
PNTB_CCA	155	90	1	341	708	0.481638418079	0.721407624633
TOP6B_GTG	1	1	0	2	21	0.0952380952381	1.0
GPR31_CGG	0	1	0	1	75	0.0133333333333	1.0
TOP6B_GTC	0	1	0	1	21	0.047619047619	1.0
GPR31_CGC	0	5	0	6	75	0.08	0.833333333333
GPR31_CGA	0	4	0	12	75	0.16	0.333333333333
B3GNT9_GAT	0	2	0	2	188	0.0106382978723	1.0
PNTB_CCT	42	129	0	215	708	0.303672316384	0.795348837209
NAB2_CAT	0	4	0	5	139	0.0359712230216	0.8
AMER2_TAA	6	0	0	10	163	0.0613496932515	0.6
AMER2_TAC	0	1	0	1	163	0.00613496932515	1.0
PADI4_GTA	5	11	0	20	76	0.263157894737	0.8
TEF_CTA	13	16	0	68	176	0.386363636364	0.426470588235
RAP1GAP2_AGA	0	1	0	1	159	0.0062893081761	1.0
AMER2_TAG	0	6	0	74	163	0.453987730061	0.0810810810811
SLYX_AGC	1	0	0	2	5	0.4	0.5
GHITM_AGT	0	2	0	2	185	0.0108108108108	1.0
DOEB_CGG	1	7	0	10	201	0.0497512437811	0.8
RAP1GAP2_AGT	0	2	0	2	159	0.0125786163522	1.0
TEF_CTT	9	9	0	59	176	0.335227272727	0.305084745763
AMER2_TAT	4	16	0	36	163	0.220858895706	0.555555555556
DOK7_GTT	2	4	0	6	161	0.0372670807453	1.0
MKK2_TAG	1	0	0	1	8	0.125	1.0
GHITM_AGG	0	1	0	2	185	0.0108108108108	0.5
TOS1_CGT	1	0	0	1	4	0.25	1.0
SLYX_AGT	0	1	1	2	5	0.4	1.0
FGD1_GAT	0	1	0	1	109	0.00917431192661	1.0
SPEB_TGA	111	158	0	691	1492	0.463136729223	0.389290882779
NECTIN4_CTA	2	5	0	8	49	0.163265306122	0.875
IKZF4_CCT	0	1	0	1	141	0.00709219858156	1.0
NUPR1_CAC	4	7	0	13	95	0.136842105263	0.846153846154
E2F3_GCC	0	2	0	2	186	0.010752688172	1.0
NUPR1_CAA	9	8	0	28	95	0.294736842105	0.607142857143
E2F3_GCA	0	1	0	1	186	0.00537634408602	1.0
NUPR1_CAG	0	2	0	2	95	0.0210526315789	1.0
E2F3_GCG	4	23	0	53	186	0.284946236559	0.509433962264
ACTR1B_GAT	0	1	0	1	99	0.010101010101	1.0
IKZF4_CCA	0	2	0	3	141	0.0212765957447	0.666666666667
IKZF4_CCG	5	7	0	24	141	0.170212765957	0.5
HSP60_CGA	0	0	1	3	7	0.428571428571	0.333333333333
HSP60_CGC	0	1	0	1	7	0.142857142857	1.0
NAB2_CAA	1	5	0	6	139	0.0431654676259	1.0
NUPR1_CAT	3	10	0	24	95	0.252631578947	0.541666666667
GSPI_CTA	72	45	0	187	658	0.284194528875	0.625668449198
GSPI_CTC	18	89	0	117	658	0.177811550152	0.91452991453
VAMP2_AAA	1	2	0	4	131	0.030534351145	0.75
METTL24_CGT	1	11	0	13	180	0.0722222222222	0.923076923077
POLR2M_TTC	0	3	0	6	133	0.0451127819549	0.5
AK4_TAT	13	10	0	44	176	0.25	0.522727272727
PSD3_CGG	0	3	0	3	140	0.0214285714286	1.0
LRTOMT_TGA	0	1	1	2	10	0.2	1.0
PSD3_CGC	0	1	0	1	140	0.00714285714286	1.0
LRTOMT_TGC	0	2	0	2	10	0.2	1.0
PSD3_CGA	0	1	0	1	140	0.00714285714286	1.0
METTL24_CGA	5	18	0	31	180	0.172222222222	0.741935483871
VAMP2_AAT	11	11	0	42	131	0.320610687023	0.52380952381
METTL24_CGC	0	4	0	4	180	0.0222222222222	1.0
SAC1_AGG	1	1	2	6	12	0.5	0.666666666667
GSPI_CTT	89	108	0	285	658	0.433130699088	0.691228070175
ADK_GCA	2	6	0	11	234	0.0470085470085	0.727272727273
METTL24_CGG	0	3	0	3	180	0.0166666666667	1.0
LRTOMT_TGT	1	2	0	3	10	0.3	1.0
PSD3_CGT	2	12	0	21	140	0.15	0.666666666667
AK4_TAG	6	0	0	6	176	0.0340909090909	1.0
AK4_TAA	5	5	0	54	176	0.306818181818	0.185185185185
SAC1_AGA	0	2	0	2	12	0.166666666667	1.0
RBMS3_CAC	0	1	0	1	150	0.00666666666667	1.0
YIID_GAC	0	0	1	1	5	0.2	1.0
YIID_GAG	0	0	1	1	5	0.2	1.0
RAB3B_GCT	0	1	0	1	144	0.00694444444444	1.0
HISS_GGC	0	2	0	2	179	0.0111731843575	1.0
EFHB_ATA	0	1	0	1	163	0.00613496932515	1.0
POU6F1_ACA	0	6	0	6	151	0.0397350993377	1.0
YIID_GAT	0	0	1	1	5	0.2	1.0
RBMS3_CAT	0	2	0	2	150	0.0133333333333	1.0
CCNT1_AAT	0	4	0	4	167	0.0239520958084	1.0
POTH_AAT	0	1	0	1	8	0.125	1.0
OST4_AGT	3	0	0	3	151	0.0198675496689	1.0
HHIPL1_CGA	3	4	0	13	151	0.0860927152318	0.538461538462
FOLR3_GTT	0	2	0	6	12	0.5	0.333333333333
HISS_GGG	2	19	0	23	179	0.128491620112	0.913043478261
SCP2D1_TCT	0	4	0	5	102	0.0490196078431	0.8
ABLIM1_GCG	8	20	0	44	180	0.244444444444	0.636363636364
MLNR_GGA	4	10	0	17	105	0.161904761905	0.823529411765
TSSK3_AAA	0	1	0	1	140	0.00714285714286	1.0
PPIC_GAA	0	9	0	12	181	0.0662983425414	0.75
FOLR3_GTA	2	1	0	4	12	0.333333333333	0.75
BBOF1_ACG	1	10	0	21	89	0.23595505618	0.52380952381
DRD4_ACA	4	12	0	21	142	0.147887323944	0.761904761905
OST4_AGC	3	1	0	8	151	0.0529801324503	0.5
HHIPL1_CGT	0	2	0	2	151	0.0132450331126	1.0
OST4_AGA	1	2	0	5	151	0.0331125827815	0.6
MLNR_GGT	2	8	0	14	105	0.133333333333	0.714285714286
ABLIM1_GCT	0	1	0	1	180	0.00555555555556	1.0
TSSK3_AAT	2	10	0	14	140	0.1	0.857142857143
KCNJ2_AGA	0	1	0	10	171	0.0584795321637	0.1
DZIP3_TAA	6	0	0	8	83	0.0963855421687	0.75
DOEB_GTT	1	31	0	36	201	0.179104477612	0.888888888889
GIDB_GCG	0	5	0	7	60	0.116666666667	0.714285714286
GIDB_GCA	0	6	0	6	60	0.1	1.0
GIDB_GCC	0	7	0	7	60	0.116666666667	1.0
FHUB_GGC	0	1	0	1	12	0.0833333333333	1.0
GIDB_GCT	0	4	0	4	60	0.0666666666667	1.0
IKBKB_CAC	0	1	0	1	190	0.00526315789474	1.0
DOEB_GTA	13	42	0	72	201	0.358208955224	0.763888888889
PTPN12_TCG	1	11	0	13	177	0.0734463276836	0.923076923077
RAB43_GAT	0	6	0	9	152	0.0592105263158	0.666666666667
HMP19_GTA	1	0	0	1	4	0.25	1.0
RSP5_AGT	0	1	0	1	6	0.166666666667	1.0
PHF19_AGT	0	6	0	6	151	0.0397350993377	1.0
TMEM249_GGG	0	1	0	1	97	0.0103092783505	1.0
FXYD1_GGT	0	9	0	21	77	0.272727272727	0.428571428571
NRTN_TTG	3	10	0	20	120	0.166666666667	0.65
CYOE_GTT	1	12	0	19	304	0.0625	0.684210526316
PIGX_CAT	0	5	0	5	185	0.027027027027	1.0
PNTAB_CTT	0	1	0	2	5	0.4	0.5
CUNH1ORF194_TTT	0	1	0	1	27	0.037037037037	1.0
ZNF532_GCG	0	2	0	2	169	0.0118343195266	1.0
CYOE_GTC	35	22	0	72	304	0.236842105263	0.791666666667
DHKE_CGC	0	1	1	2	4	0.5	1.0
CYOE_GTA	9	11	0	30	304	0.0986842105263	0.666666666667
DHKE_CGA	0	1	0	1	4	0.25	1.0
CYOE_GTG	1	5	0	6	304	0.0197368421053	1.0
DHKE_CGG	0	1	1	2	4	0.5	1.0
TNFRSF8_GGT	0	2	1	3	140	0.0214285714286	1.0
SSB1_TCG	0	0	1	1	4	0.25	1.0
PNTAB_CTG	0	1	0	1	5	0.2	1.0
PIGX_CAG	0	1	0	1	185	0.00540540540541	1.0
PIGX_CAA	0	9	0	11	185	0.0594594594595	0.818181818182
PNTAB_CTC	0	1	0	1	5	0.2	1.0
PIGX_CAC	0	2	0	2	185	0.0108108108108	1.0
VMA10_TAA	0	0	1	1	5	0.2	1.0
NCAM2_GTA	0	1	0	1	166	0.00602409638554	1.0
VMA10_TAC	0	1	0	1	5	0.2	1.0
TRAF3IP2_TCT	11	23	0	54	179	0.301675977654	0.62962962963
BCHI_GCT	7	22	0	36	134	0.268656716418	0.805555555556
RSM10_GGA	0	0	1	1	4	0.25	1.0
VMA10_TAT	0	1	1	2	5	0.4	1.0
TCEAL5_GGT	0	1	0	1	52	0.0192307692308	1.0
SCAP_TGA	7	11	1	30	161	0.186335403727	0.633333333333
FOXC2_GGG	0	1	0	1	100	0.01	1.0
ECCD_GCA	0	43	0	43	385	0.111688311688	1.0
CHAC2_TCT	1	11	0	25	188	0.132978723404	0.48
NR0B2_TAC	0	2	0	2	179	0.0111731843575	1.0
FOXC2_GGA	0	5	0	5	100	0.05	1.0
CUNH20ORF24_TAA	2	0	0	2	25	0.08	1.0
ATP11AUN_GAA	0	1	0	1	9	0.111111111111	1.0
KLHL40_GCG	0	4	0	4	171	0.0233918128655	1.0
UMPS_CTA	0	12	0	14	188	0.0744680851064	0.857142857143
KLHL40_GCA	0	2	0	2	171	0.0116959064327	1.0
TBX6_TAA	5	1	0	11	100	0.11	0.545454545455
ERI3_CGT	8	0	1	9	147	0.0612244897959	1.0
FOXC2_GGT	7	15	0	37	100	0.37	0.594594594595
ECCD_GCT	10	80	0	93	385	0.241558441558	0.967741935484
ERI3_CGC	13	2	0	20	147	0.136054421769	0.75
KLHL40_GCT	0	1	0	1	171	0.00584795321637	1.0
ERI3_CGA	9	7	1	58	147	0.394557823129	0.293103448276
TBX6_TAT	0	2	0	2	100	0.02	1.0
ERI3_CGG	8	3	1	44	147	0.299319727891	0.272727272727
CUNH20ORF24_TAT	0	1	0	1	25	0.04	1.0
STXBP3_TGA	6	5	0	36	187	0.192513368984	0.305555555556
LY86_TAT	0	2	0	3	157	0.0191082802548	0.666666666667
TMEM63C_GTT	0	3	0	3	179	0.0167597765363	1.0
TMEM208_CAG	0	1	0	2	190	0.0105263157895	0.5
BCDIN3D_TCT	0	8	0	8	176	0.0454545454545	1.0
SNRPN_GGT	0	1	0	1	79	0.0126582278481	1.0
KHDRBS2_AGT	0	2	0	2	156	0.0128205128205	1.0
RSP5_AGA	0	1	0	2	6	0.333333333333	0.5
FAM76B_TTG	0	1	0	1	189	0.00529100529101	1.0
LY86_TAG	6	7	0	47	157	0.299363057325	0.276595744681
FAM76B_TTA	7	5	0	18	189	0.0952380952381	0.666666666667
LY86_TAA	11	2	0	22	157	0.140127388535	0.590909090909
FAM76B_TTC	0	5	0	5	189	0.026455026455	1.0
SNRPN_GGG	0	2	0	2	79	0.0253164556962	1.0
YRBH_GCG	0	0	1	1	3	0.333333333333	1.0
TMEM208_CAC	0	14	1	18	190	0.0947368421053	0.833333333333
NSFL1C_CCG	2	10	0	12	175	0.0685714285714	1.0
SNRPN_GGC	0	2	0	2	79	0.0253164556962	1.0
SNRPN_GGA	0	2	0	2	79	0.0253164556962	1.0
MORN5_ACT	2	15	0	21	166	0.126506024096	0.809523809524
VPS37A_TTA	0	1	0	1	192	0.00520833333333	1.0
VSTM4_TCT	0	3	0	3	173	0.0173410404624	1.0
CYS4_ACG	0	1	0	1	5	0.2	1.0
BRN1_GCG	0	1	0	1	4	0.25	1.0
SPT14_TAG	1	0	0	2	5	0.4	0.5
VSTM4_TCA	0	1	0	1	173	0.00578034682081	1.0
ALKAL1_ATG	0	1	0	1	17	0.0588235294118	1.0
VSTM4_TCC	0	1	0	1	173	0.00578034682081	1.0
MORN5_ACA	1	7	0	11	166	0.066265060241	0.727272727273
VSTM4_TCG	14	22	0	65	173	0.375722543353	0.553846153846
CYSQ_TAG	107	13	0	126	916	0.137554585153	0.952380952381
CCDC121_GTT	0	6	0	8	84	0.0952380952381	0.75
CYSQ_TAC	0	57	0	62	916	0.0676855895197	0.91935483871
SMIM20_GTC	7	10	0	63	135	0.466666666667	0.269841269841
SLC22A13_TCA	0	1	0	1	85	0.0117647058824	1.0
DPYSL5_ACT	2	2	0	6	152	0.0394736842105	0.666666666667
CELA2A_TGA	2	0	0	2	19	0.105263157895	1.0
RPS28E_GAC	0	1	0	1	3	0.333333333333	1.0
PHF5A_TGA	2	9	0	15	196	0.0765306122449	0.733333333333
PHF5A_TGC	0	1	0	1	196	0.00510204081633	1.0
DPYSL5_ACG	0	1	0	1	152	0.00657894736842	1.0
SYCP3_TGC	12	2	1	15	183	0.0819672131148	1.0
DPYSL5_ACA	0	8	0	8	152	0.0526315789474	1.0
NFNB_ACA	1	1	0	3	6	0.5	0.666666666667
GDPGP1_TCT	2	4	0	10	143	0.0699300699301	0.6
HTATSF1_TCC	0	7	0	7	181	0.0386740331492	1.0
YEATS4_CTA	3	13	0	27	194	0.139175257732	0.592592592593
CCDC68_TCT	0	2	0	3	133	0.0225563909774	0.666666666667
LIMD1_TGA	13	3	0	20	167	0.119760479042	0.8
DMRT3_AGA	0	3	0	3	159	0.0188679245283	1.0
CUL3_GCG	3	10	0	22	170	0.129411764706	0.590909090909
GDPGP1_TCG	9	20	0	41	143	0.286713286713	0.707317073171
GDPGP1_TCA	3	6	0	17	143	0.118881118881	0.529411764706
CUL3_GCC	0	4	0	4	170	0.0235294117647	1.0
GDPGP1_TCC	0	2	0	2	143	0.013986013986	1.0
LIMD1_TGG	7	17	0	29	167	0.173652694611	0.827586206897
DMRT3_AGT	0	2	0	2	159	0.0125786163522	1.0
AWAT2_AGG	0	3	0	4	70	0.0571428571429	0.75
CCDC68_TCG	12	20	0	61	133	0.458646616541	0.524590163934
CATI_CGG	0	0	1	1	4	0.25	1.0
CATI_CGC	0	0	1	1	4	0.25	1.0
CATI_CGA	0	0	1	1	4	0.25	1.0
TMEM126B_CGT	2	8	0	13	83	0.156626506024	0.769230769231
ZNF766_AGC	0	1	0	1	12	0.0833333333333	1.0
PCYT2_TAG	5	15	0	85	171	0.497076023392	0.235294117647
HSPA12B_TCT	2	3	0	8	142	0.056338028169	0.625
TMEM126B_CGG	14	4	0	33	83	0.397590361446	0.545454545455
TMEM126B_CGA	6	5	0	15	83	0.180722891566	0.733333333333
TMEM126B_CGC	8	6	0	39	83	0.469879518072	0.358974358974
ALKBH7_TCT	0	11	0	12	131	0.0916030534351	0.916666666667
VPS51_TCT	0	3	0	3	153	0.0196078431373	1.0
IGFN1_TTA	0	8	0	8	110	0.0727272727273	1.0
YBEY_AAG	10	56	0	74	1040	0.0711538461538	0.891891891892
GPR174_GGT	1	9	0	13	170	0.0764705882353	0.769230769231
VPS51_TCG	0	1	0	1	153	0.00653594771242	1.0
ALKBH7_TCG	1	14	1	21	131	0.160305343511	0.761904761905
VPS51_TCC	0	1	0	1	153	0.00653594771242	1.0
ALKBH7_TCA	1	9	0	14	131	0.106870229008	0.714285714286
VPS51_TCA	2	7	0	11	153	0.0718954248366	0.818181818182
YEATS4_CTT	2	8	0	11	194	0.0567010309278	0.909090909091
GPR174_GGA	0	2	0	2	170	0.0117647058824	1.0
GPR174_GGG	0	1	0	1	170	0.00588235294118	1.0
CSAB_ATA	2	17	1	25	180	0.138888888889	0.8
CRLF2_CCT	0	2	0	2	120	0.0166666666667	1.0
GPR155_TCG	7	21	0	42	189	0.222222222222	0.666666666667
DFNA5_TTA	0	1	0	1	183	0.00546448087432	1.0
CRLF2_CCG	10	2	0	33	120	0.275	0.363636363636
CRLF2_CCC	0	1	0	1	120	0.00833333333333	1.0
CRLF2_CCA	1	5	0	7	120	0.0583333333333	0.857142857143
CBIG_AGG	0	2	0	2	7	0.285714285714	1.0
LIGK_GTA	50	47	0	157	363	0.432506887052	0.617834394904
REP_TCA	58	23	0	156	367	0.425068119891	0.519230769231
CBIG_AGC	0	1	0	1	7	0.142857142857	1.0
CBBX_TTT	15	16	0	38	188	0.202127659574	0.815789473684
CBIG_AGA	0	1	0	3	7	0.428571428571	0.333333333333
TP53INP1_TCT	0	3	0	3	192	0.015625	1.0
KIAA0391_GCG	15	22	0	79	182	0.434065934066	0.46835443038
KIAA0391_GCA	0	2	0	3	182	0.0164835164835	0.666666666667
KIAA0391_GCC	0	1	0	1	182	0.00549450549451	1.0
CBBX_TTA	14	3	0	30	188	0.159574468085	0.566666666667
CBIG_AGT	0	1	0	1	7	0.142857142857	1.0
LIGK_GTT	15	60	0	100	363	0.275482093664	0.75
CBBX_TTG	4	28	0	36	188	0.191489361702	0.888888888889
REP_TCT	19	26	0	177	367	0.482288828338	0.254237288136
KIAA0391_GCT	0	1	0	1	182	0.00549450549451	1.0
TP53INP1_TCG	14	12	1	95	192	0.494791666667	0.284210526316
TP53INP1_TCA	2	12	0	19	192	0.0989583333333	0.736842105263
HSPA12B_TCG	0	2	0	2	142	0.0140845070423	1.0
EVPLL_TAT	0	2	0	4	8	0.5	0.5
RRN7_GCG	1	0	1	2	4	0.5	1.0
TAMM41_CTA	3	7	0	14	184	0.0760869565217	0.714285714286
EGR4_CGG	0	1	0	1	112	0.00892857142857	1.0
EGR4_CGA	14	10	1	50	112	0.446428571429	0.5
FMN2_GTA	0	2	0	2	111	0.018018018018	1.0
YCCS_GTA	4	42	0	47	482	0.097510373444	0.978723404255
EVPLL_TAG	1	0	0	1	8	0.125	1.0
EVPLL_TAA	1	0	0	1	8	0.125	1.0
EVPLL_TAC	0	1	0	1	8	0.125	1.0
EGR4_CGT	6	14	0	32	112	0.285714285714	0.625
TAMM41_CTT	0	2	0	2	184	0.0108695652174	1.0
ARL15_CCG	8	17	0	55	182	0.302197802198	0.454545454545
MRPL12_CCC	3	7	0	16	164	0.0975609756098	0.625
ARL15_CCC	3	14	0	25	182	0.137362637363	0.68
ARL15_CCA	1	1	0	2	182	0.010989010989	1.0
BCL2L10_CCC	0	3	0	3	83	0.0361445783133	1.0
MYL1_ATA	6	3	0	11	169	0.0650887573964	0.818181818182
DHX35_CCG	0	6	0	6	187	0.0320855614973	1.0
ARL15_CCT	0	7	0	7	182	0.0384615384615	1.0
DHX35_CCC	0	1	0	1	187	0.00534759358289	1.0
SLC46A2_AGT	0	4	0	4	180	0.0222222222222	1.0
BPIFA1_GGT	0	3	0	5	81	0.0617283950617	0.6
SLC46A2_AGA	10	21	0	48	180	0.266666666667	0.645833333333
SLC46A2_AGC	0	1	0	1	180	0.00555555555556	1.0
SLC46A2_AGG	0	1	0	1	180	0.00555555555556	1.0
CYBA_CGA	2	0	0	2	9	0.222222222222	1.0
CYBA_CGC	0	1	1	3	9	0.333333333333	0.666666666667
CYBA_CGG	0	0	1	2	9	0.222222222222	0.5
SAPCD1_ATT	0	6	0	6	107	0.0560747663551	1.0
PSAN_GTA	0	0	1	2	5	0.4	0.5
CYBA_CGT	0	2	1	4	9	0.444444444444	0.75
AGLG_TAG	1	0	0	1	3	0.333333333333	1.0
DAM1_GTC	0	0	1	1	4	0.25	1.0
PSAN_GTT	0	1	0	1	5	0.2	1.0
PSAH_ACG	1	0	0	1	4	0.25	1.0
CNTN3_GCG	0	9	0	9	130	0.0692307692308	1.0
MBNL2_TGA	7	3	0	15	172	0.0872093023256	0.666666666667
MBNL2_TGG	3	13	0	18	172	0.104651162791	0.888888888889
RASGRP2_CGT	0	6	0	6	121	0.0495867768595	1.0
FBXW8_TGT	0	2	0	2	171	0.0116959064327	1.0
PRK1_AGT	0	1	0	1	6	0.166666666667	1.0
TCTEX1D1_CCG	23	7	0	82	169	0.485207100592	0.365853658537
RNF182_CAC	0	1	0	1	190	0.00526315789474	1.0
TCTEX1D1_CCA	9	11	1	32	169	0.189349112426	0.65625
RNF182_CAA	0	13	1	30	190	0.157894736842	0.466666666667
TCTEX1D1_CCC	6	17	0	54	169	0.319526627219	0.425925925926
TOLLIP_TGT	6	22	0	37	179	0.206703910615	0.756756756757
RASGRP2_CGA	1	4	0	5	121	0.0413223140496	1.0
TJP3_GAA	0	1	0	1	126	0.00793650793651	1.0
TOMM40L_GCA	0	4	0	4	125	0.032	1.0
MBNL2_TGT	0	1	0	1	172	0.00581395348837	1.0
TCTEX1D1_CCT	0	3	1	4	169	0.0236686390533	1.0
PRK1_AGG	1	0	1	2	6	0.333333333333	1.0
FBXW8_TGA	7	8	0	38	171	0.222222222222	0.394736842105
ILVN_GGG	35	55	0	125	322	0.388198757764	0.72
PRK1_AGA	1	0	1	2	6	0.333333333333	1.0
CLDN8_AAT	0	5	0	5	92	0.054347826087	1.0
RMLA_GGG	0	1	0	1	12	0.0833333333333	1.0
RMLA_GGA	0	1	0	1	12	0.0833333333333	1.0
PDZK1IP1_GTC	0	1	0	1	164	0.00609756097561	1.0
PRG2_TAT	4	5	0	23	49	0.469387755102	0.391304347826
CLDN8_AAA	0	1	0	1	92	0.0108695652174	1.0
RBSK_AGA	100	93	0	379	921	0.411509229099	0.509234828496
PRG2_TAG	1	0	0	1	49	0.0204081632653	1.0
LHX1_TTT	0	1	0	1	161	0.00621118012422	1.0
TSFM_GTT	2	2	0	7	138	0.0507246376812	0.571428571429
LRRC48_AGA	0	5	0	6	93	0.0645161290323	0.833333333333
TBC1D2B_AAA	0	1	0	1	174	0.00574712643678	1.0
GOLGA3_ACG	0	3	0	3	165	0.0181818181818	1.0
NBPF11_CTG	0	1	0	1	4	0.25	1.0
NBPF11_CTA	0	1	0	1	4	0.25	1.0
CCMG_CAT	0	2	0	3	10	0.3	0.666666666667
TSFM_GTG	0	2	0	2	138	0.0144927536232	1.0
LRRC48_AGT	0	1	0	1	93	0.010752688172	1.0
HSDR_CAC	0	1	0	1	19	0.0526315789474	1.0
LHX1_TTA	10	2	0	44	161	0.273291925466	0.272727272727
HSDR_CAG	0	1	0	1	19	0.0526315789474	1.0
CCMG_CAC	0	2	0	2	10	0.2	1.0
WECA_AGG	2	3	0	12	36	0.333333333333	0.416666666667
WECA_AGA	2	5	0	9	36	0.25	0.777777777778
TRA2_TCG	0	1	0	1	8	0.125	1.0
WECA_AGC	0	3	0	3	36	0.0833333333333	1.0
CBIF_TTG	0	3	0	4	29	0.137931034483	0.75
LYPD6B_ACT	7	12	0	26	166	0.156626506024	0.730769230769
CBIF_TTC	3	6	0	13	29	0.448275862069	0.692307692308
CBIF_TTA	1	4	0	6	29	0.206896551724	0.833333333333
CNN1_GTA	22	9	1	54	138	0.391304347826	0.592592592593
NRSN2_CAC	1	3	0	5	110	0.0454545454545	0.8
GPRIN1_CCG	0	2	0	2	116	0.0172413793103	1.0
NRSN2_CAA	1	14	0	26	110	0.236363636364	0.576923076923
LYPD6B_ACG	1	14	0	16	166	0.0963855421687	0.9375
CBIF_TTT	0	1	0	1	29	0.0344827586207	1.0
NUDCD1_CGG	0	17	0	25	177	0.141242937853	0.68
CCOG_CCC	6	58	0	70	1087	0.064397424103	0.914285714286
NRSN2_CAT	5	16	0	41	110	0.372727272727	0.512195121951
MYO1E_CGT	0	1	0	1	158	0.00632911392405	1.0
UNC13A_CGT	0	3	0	3	124	0.0241935483871	1.0
TTBK1_GCA	0	1	0	1	157	0.00636942675159	1.0
TTBK1_GCC	0	1	0	1	157	0.00636942675159	1.0
TTBK1_GCG	0	2	0	2	157	0.0127388535032	1.0
MAPK8IP2_CTT	1	2	0	4	125	0.032	0.75
HTP2_TCT	0	1	0	1	5	0.2	1.0
MIOX_GCT	0	11	0	12	154	0.0779220779221	0.916666666667
NLRP8_TGA	4	4	1	12	40	0.3	0.75
FES_CTA	1	6	0	8	147	0.0544217687075	0.875
MIOX_GCA	4	13	0	28	154	0.181818181818	0.607142857143
ORF3_CCA	0	0	1	1	2	0.5	1.0
MIOX_GCC	0	1	0	1	154	0.00649350649351	1.0
ORF3_CCC	0	0	1	1	2	0.5	1.0
MAPK8IP2_CTA	1	8	0	13	125	0.104	0.692307692308
MIOX_GCG	8	19	1	48	154	0.311688311688	0.583333333333
ORF3_CCG	0	0	1	1	2	0.5	1.0
XCL2_GAG	0	1	0	1	4	0.25	1.0
LOXL4_CTT	0	6	0	7	138	0.0507246376812	0.857142857143
XCL2_GAC	0	1	0	1	4	0.25	1.0
RHOL_TAT	0	0	1	2	4	0.5	0.5
RPS7_AAG	0	2	0	2	249	0.00803212851406	1.0
RPL16_CTT	0	3	2	6	59	0.101694915254	0.833333333333
LOXL4_CTA	1	9	0	12	138	0.0869565217391	0.833333333333
ZHX3_AGA	0	1	0	1	156	0.00641025641026	1.0
PCDH19_TCA	0	3	0	4	168	0.0238095238095	0.75
PCDH19_TCG	0	1	0	1	168	0.00595238095238	1.0
FARSA_CAG	0	0	1	1	145	0.00689655172414	1.0
EGR1_TGT	0	4	0	4	163	0.0245398773006	1.0
WNT2B_AGG	0	4	0	4	161	0.0248447204969	1.0
ORF1_GTC	0	1	0	1	4	0.25	1.0
VIRB11_GGT	0	6	0	6	289	0.0207612456747	1.0
ORF1_GTA	1	0	0	2	4	0.5	0.5
ORF1_GTG	0	0	1	1	4	0.25	1.0
SIDT2_TGA	9	3	1	21	151	0.139072847682	0.619047619048
FARSA_CAT	0	5	1	11	145	0.0758620689655	0.545454545455
EGR1_TGA	8	4	1	60	163	0.368098159509	0.216666666667
WNT2B_AGT	4	5	0	20	161	0.124223602484	0.45
EGR1_TGG	1	6	0	7	163	0.0429447852761	1.0
VIRB11_GGG	0	11	0	11	289	0.038062283737	1.0
VIRB11_GGA	0	17	0	18	289	0.0622837370242	0.944444444444
ATP8_ACC	11	21	0	57	213	0.267605633803	0.561403508772
ATP8_ACA	2	18	0	32	213	0.150234741784	0.625
ATP8_ACG	10	4	0	82	213	0.384976525822	0.170731707317
HDGFRP2_CTT	0	1	0	1	6	0.166666666667	1.0
DPP7_AAA	3	8	0	22	173	0.127167630058	0.5
VRG4_ACG	0	1	0	1	5	0.2	1.0
ATP8_ACT	10	32	0	52	213	0.244131455399	0.807692307692
DPP7_AAT	0	6	0	7	173	0.0404624277457	0.857142857143
THO1_TAT	0	1	0	1	4	0.25	1.0
CUNH15ORF59_TCA	0	1	0	2	32	0.0625	0.5
TTC34_ACT	0	4	0	4	151	0.0264900662252	1.0
CUNH15ORF59_TCG	1	2	0	4	32	0.125	0.75
VIRB11_TTT	3	24	0	31	289	0.107266435986	0.870967741935
TRXB2_CAC	0	1	0	1	4	0.25	1.0
GJB5_CAA	14	11	1	46	107	0.429906542056	0.565217391304
NCF1_TTT	0	5	0	5	159	0.0314465408805	1.0
TRXB2_CAG	0	1	0	1	4	0.25	1.0
VIRB11_TTC	0	3	0	3	289	0.0103806228374	1.0
FAM13C_TAC	0	1	0	1	171	0.00584795321637	1.0
VIRB11_TTA	42	26	0	132	289	0.456747404844	0.515151515152
FAM13C_TAA	6	0	1	7	171	0.0409356725146	1.0
VIRB11_TTG	0	18	0	20	289	0.0692041522491	0.9
FAM13C_TAG	3	1	0	5	171	0.0292397660819	0.8
TTC34_ACA	0	2	0	2	151	0.0132450331126	1.0
CUNH15ORF59_TCT	0	1	0	3	32	0.09375	0.333333333333
BCD_CTC	0	1	0	2	4	0.5	0.5
MFRP_GCT	0	1	0	1	178	0.00561797752809	1.0
BCD_CTA	1	0	0	1	4	0.25	1.0
GJB5_CAT	3	10	0	22	107	0.205607476636	0.590909090909
NCF1_TTA	7	11	0	61	159	0.383647798742	0.295081967213
TMEM35A_CCA	2	4	0	6	62	0.0967741935484	1.0
FOLD_TCA	1	4	0	8	38	0.210526315789	0.625
TMEM35A_CCC	0	2	0	4	62	0.0645161290323	0.5
FOLD_TCC	5	5	0	14	38	0.368421052632	0.714285714286
RACD_GGA	0	1	0	1	7	0.142857142857	1.0
TMEM35A_CCG	5	9	0	24	62	0.387096774194	0.583333333333
FOLD_TCG	5	5	0	13	38	0.342105263158	0.769230769231
HEMGN_GCC	0	1	0	3	136	0.0220588235294	0.333333333333
SUP35_TGC	1	0	1	2	4	0.5	1.0
FOLD_TCT	1	4	0	7	38	0.184210526316	0.714285714286
TMEM35A_CCT	2	1	1	9	62	0.145161290323	0.444444444444
MSL2_TCG	4	11	0	23	177	0.129943502825	0.652173913043
UTS2B_TGG	2	10	0	13	123	0.105691056911	0.923076923077
AKAP14_TTT	0	1	0	1	136	0.00735294117647	1.0
MED27_CGG	0	3	1	6	186	0.0322580645161	0.666666666667
LRRC49_TTA	0	1	0	1	168	0.00595238095238	1.0
RPRM_CCC	7	13	1	30	137	0.21897810219	0.7
GALK_ATG	0	1	0	1	747	0.00133868808568	1.0
NDE1_GCT	0	1	0	1	195	0.00512820512821	1.0
LPXD_GAG	0	16	0	17	1523	0.0111621799081	0.941176470588
RPRM_CCG	0	5	0	8	137	0.0583941605839	0.625
LPXD_GAA	0	1	0	1	1523	0.000656598818122	1.0
MED27_CGA	10	21	0	44	186	0.236559139785	0.704545454545
AKAP14_TTG	5	10	0	26	136	0.191176470588	0.576923076923
AKAP14_TTA	12	10	0	34	136	0.25	0.647058823529
LPXD_GAT	0	6	0	6	1523	0.00393959290873	1.0
NDE1_GCG	2	24	0	32	195	0.164102564103	0.8125
GALK_ATT	45	30	0	354	747	0.473895582329	0.21186440678
GPR119_GCG	3	23	0	41	168	0.244047619048	0.634146341463
NDE1_GCC	0	2	0	2	195	0.0102564102564	1.0
NDE1_GCA	0	1	0	1	195	0.00512820512821	1.0
EBP_AGA	8	11	0	45	136	0.330882352941	0.422222222222
EBP_AGC	0	1	0	2	136	0.0147058823529	0.5
FUMC_TAA	167	179	0	653	1558	0.419127086008	0.529862174579
KLF2_CGT	0	10	0	13	125	0.104	0.769230769231
OSMY_ATC	0	1	0	1	6	0.166666666667	1.0
FUMC_TAT	40	120	0	193	1558	0.123876765083	0.829015544041
KLF2_CGA	6	11	0	36	125	0.288	0.472222222222
KLF2_CGG	0	1	0	1	125	0.008	1.0
MORN1_GAT	0	1	0	1	101	0.00990099009901	1.0
NPAS1_ACG	0	2	0	3	118	0.0254237288136	0.666666666667
PNO1_AGC	0	1	1	3	183	0.016393442623	0.666666666667
NPAS1_ACA	0	7	0	10	118	0.0847457627119	0.7
SLC5A12_TAG	5	12	1	77	165	0.466666666667	0.233766233766
RNF141_CAT	0	6	1	9	194	0.0463917525773	0.777777777778
NPAS1_ACT	0	3	0	6	118	0.0508474576271	0.5
BHLHA15_CTA	16	12	1	78	162	0.481481481481	0.371794871795
TOLLIP_TGG	0	1	0	1	179	0.00558659217877	1.0
RNF141_CAA	0	2	0	2	194	0.0103092783505	1.0
ZNF773_CAC	0	1	0	1	5	0.2	1.0
TCF7L2_ACA	0	1	0	1	169	0.00591715976331	1.0
TCF7L2_ACG	0	1	0	1	169	0.00591715976331	1.0
FAM166A_CTA	2	13	0	30	150	0.2	0.5
HAVCR2_AGC	0	1	0	1	101	0.00990099009901	1.0
MEP1B_GTA	0	1	0	1	175	0.00571428571429	1.0
CEM1_TCA	0	0	1	1	5	0.2	1.0
TUBGCP2_TGT	0	1	0	1	175	0.00571428571429	1.0
TCF7L2_ACT	0	2	0	2	169	0.0118343195266	1.0
HAVCR2_AGA	0	1	0	1	101	0.00990099009901	1.0
CFAP74_TTT	0	1	0	1	152	0.00657894736842	1.0
PDZRN3_GGT	1	4	0	6	152	0.0394736842105	0.833333333333
ACO2_TAT	0	2	0	2	190	0.0105263157895	1.0
PGR_TGC	0	2	0	2	169	0.0118343195266	1.0
BCL3_CAA	3	13	0	21	112	0.1875	0.761904761905
LTAE_GCT	0	1	0	1	9	0.111111111111	1.0
RCN3_CTT	1	12	1	16	122	0.131147540984	0.875
TBC1D2B_AAT	0	2	0	2	174	0.0114942528736	1.0
ACO2_TAA	16	16	0	89	190	0.468421052632	0.359550561798
BCL3_CAT	0	3	0	3	112	0.0267857142857	1.0
C1QA_GCG	18	16	0	59	134	0.440298507463	0.576271186441
PDZRN3_GGA	0	1	0	1	152	0.00657894736842	1.0
GRAMD2A_CGT	1	1	0	5	12	0.416666666667	0.4
RCN3_CTC	0	1	0	1	122	0.00819672131148	1.0
CBID_CGT	13	24	0	47	340	0.138235294118	0.787234042553
RCN3_CTA	7	19	0	42	122	0.344262295082	0.619047619048
DAP1_GGG	0	0	1	1	5	0.2	1.0
HOL1_CAT	0	0	1	1	4	0.25	1.0
WDHD1_TAG	9	9	0	40	170	0.235294117647	0.45
OXSR1_TGC	0	2	0	2	169	0.0118343195266	1.0
WDHD1_TAA	11	20	0	71	170	0.417647058824	0.43661971831
OXSR1_TGA	4	0	0	4	169	0.0236686390533	1.0
PILS_GTT	0	1	0	1	4	0.25	1.0
HOL1_CAG	0	0	1	1	4	0.25	1.0
OXSR1_TGT	9	18	0	32	169	0.189349112426	0.84375
HOL1_CAC	0	1	0	1	4	0.25	1.0
YIAF_CTA	0	0	1	1	3	0.333333333333	1.0
GPC2_TTA	2	6	0	8	113	0.070796460177	1.0
MMP28_TTA	15	9	0	62	171	0.362573099415	0.387096774194
MMP28_TTG	0	9	0	10	171	0.0584795321637	0.9
EIF4E2_GCT	0	4	0	4	186	0.0215053763441	1.0
CUNH11ORF88_TGT	4	5	0	12	27	0.444444444444	0.75
RLP24_GTG	0	2	0	2	10	0.2	1.0
RLP24_GTC	0	3	0	3	10	0.3	1.0
RLP24_GTA	0	2	0	2	10	0.2	1.0
TRMT61B_AGG	0	2	0	2	174	0.0114942528736	1.0
EIF4E2_GCG	19	16	0	87	186	0.467741935484	0.402298850575
EIF4E2_GCA	0	9	0	10	186	0.0537634408602	0.9
UPK1A_TCG	2	5	0	10	109	0.0917431192661	0.7
PDI1_CAG	0	2	0	4	11	0.363636363636	0.5
ENPEP_TGC	0	1	0	1	172	0.00581395348837	1.0
XYEB_AGG	0	1	0	1	7	0.142857142857	1.0
ENPEP_TGT	0	1	0	1	172	0.00581395348837	1.0
HPA2_GCG	1	0	1	2	5	0.4	1.0
PDI1_CAT	0	1	0	1	11	0.0909090909091	1.0
AMI1_CTG	0	0	1	1	4	0.25	1.0
CHST6_CTT	1	6	0	12	40	0.3	0.583333333333
FGGY_AGG	5	21	0	31	182	0.17032967033	0.838709677419
PARP3_CCT	0	1	0	1	152	0.00657894736842	1.0
AMI1_CTA	1	0	1	2	4	0.5	1.0
GNAI3_GCT	0	1	0	1	129	0.0077519379845	1.0
RPL35_AAT	16	14	0	84	205	0.409756097561	0.357142857143
IFI44L_CGT	0	6	0	8	65	0.123076923077	0.75
CUNH1ORF123_CAT	3	3	1	16	37	0.432432432432	0.4375
ESRRG_TGT	0	4	0	4	162	0.0246913580247	1.0
GNAI3_GCA	0	1	0	1	129	0.0077519379845	1.0
GNAI3_GCG	0	9	0	10	129	0.077519379845	0.9
PARP3_CCG	0	11	0	11	152	0.0723684210526	1.0
RNASE2_ACG	1	4	0	13	30	0.433333333333	0.384615384615
ESRRG_TGA	1	5	0	8	162	0.0493827160494	0.75
RPL35_AAA	0	3	0	3	205	0.0146341463415	1.0
RPL35_AAC	0	3	0	3	205	0.0146341463415	1.0
APBB1IP_TGT	0	1	0	1	178	0.00561797752809	1.0
PST2_TAT	0	1	0	1	4	0.25	1.0
DLX6_ACA	0	2	0	2	179	0.0111731843575	1.0
HUTZ_TTC	0	2	0	3	73	0.041095890411	0.666666666667
DLX6_ACG	7	8	0	34	179	0.189944134078	0.441176470588
PABPC1B_CCG	0	1	0	2	4	0.5	0.5
MSI2_TAG	18	15	0	48	139	0.345323741007	0.6875
GPANK1_CCC	0	1	0	1	133	0.00751879699248	1.0
BAIAP2L2_GAA	0	7	0	10	163	0.0613496932515	0.7
MSI2_TAC	0	1	0	2	139	0.0143884892086	0.5
GPANK1_CCG	8	18	0	45	133	0.338345864662	0.577777777778
SLC44A2_CTT	0	2	0	2	140	0.0142857142857	1.0
DLC1_ACC	0	1	0	1	162	0.00617283950617	1.0
APBB1IP_TGA	12	7	0	74	178	0.415730337079	0.256756756757
PST2_TAC	0	1	0	1	4	0.25	1.0
DLX6_ACT	1	5	0	9	179	0.0502793296089	0.666666666667
PST2_TAA	1	0	1	2	4	0.5	1.0
BAIAP2L2_GAT	0	6	0	7	163	0.0429447852761	0.857142857143
GPANK1_CCT	0	1	0	1	133	0.00751879699248	1.0
TNFAIP8L1_CAT	14	13	0	64	163	0.39263803681	0.421875
DDHB_TAA	0	1	0	1	3	0.333333333333	1.0
COL24A1_GCG	3	20	0	34	160	0.2125	0.676470588235
ATP5E_GGT	9	1	1	13	172	0.0755813953488	0.846153846154
CTHRC1_CAT	11	11	1	85	183	0.464480874317	0.270588235294
BFD_CGA	1	0	0	1	3	0.333333333333	1.0
CTHRC1_CAA	0	5	1	7	183	0.0382513661202	0.857142857143
ATP5E_GGA	9	8	1	82	172	0.476744186047	0.219512195122
CTHRC1_CAC	10	15	0	63	183	0.344262295082	0.396825396825
ATP5E_GGC	13	9	0	70	172	0.406976744186	0.314285714286
DOCK11_TGA	13	13	1	60	157	0.382165605096	0.45
CTHRC1_CAG	0	1	0	1	183	0.00546448087432	1.0
ATP5E_GGG	15	10	0	55	172	0.31976744186	0.454545454545
DIS3L_ACT	0	1	0	1	180	0.00555555555556	1.0
TADA3_CTA	10	7	0	28	169	0.165680473373	0.607142857143
HFQ_AAT	1	20	1	22	195	0.112820512821	1.0
SNAPC1_TAA	13	6	0	34	174	0.195402298851	0.558823529412
SNAPC1_TAC	0	6	0	10	174	0.0574712643678	0.6
PSK2_GTC	0	1	0	1	4	0.25	1.0
SNAPC1_TAG	7	10	0	69	174	0.396551724138	0.246376811594
TADA3_CTT	1	5	0	8	169	0.0473372781065	0.75
CULD_TAA	0	1	1	2	4	0.5	1.0
HFQ_AAA	0	17	1	21	195	0.107692307692	0.857142857143
CULD_TAG	1	0	1	2	4	0.5	1.0
HFQ_AAG	4	9	1	19	195	0.0974358974359	0.736842105263
MSH5_CAT	0	1	0	1	179	0.00558659217877	1.0
CCNG1_AAC	0	3	0	3	191	0.0157068062827	1.0
PSK2_GTT	0	1	0	1	4	0.25	1.0
SNAPC1_TAT	0	1	0	1	174	0.00574712643678	1.0
CLC_GGT	0	1	0	1	12	0.0833333333333	1.0
DNASE1L2_CGT	7	16	0	38	91	0.417582417582	0.605263157895
HMSH_AGA	0	2	1	3	8	0.375	1.0
CUNH18ORF8_CCG	0	2	0	3	34	0.0882352941176	0.666666666667
RETN_TCA	6	9	0	37	90	0.411111111111	0.405405405405
TMEM259_ACT	3	10	0	18	146	0.123287671233	0.722222222222
HMSH_AGG	0	2	0	2	8	0.25	1.0
DNASE1L2_CGA	4	10	0	27	91	0.296703296703	0.518518518519
CLC_GGG	0	1	0	3	12	0.25	0.333333333333
DNASE1L2_CGC	0	2	0	2	91	0.021978021978	1.0
CLC_GGA	2	2	0	4	12	0.333333333333	1.0
CLC_GGC	1	1	0	2	12	0.166666666667	1.0
DNASE1L2_CGG	0	3	1	4	91	0.043956043956	1.0
TMA7_CCG	11	1	0	15	62	0.241935483871	0.8
TMEM259_ACC	0	1	0	1	146	0.00684931506849	1.0
TMEM259_ACA	0	6	1	7	146	0.0479452054795	1.0
TMA7_CCC	1	3	1	7	62	0.112903225806	0.714285714286
CCDC177_TAC	0	8	0	11	152	0.0723684210526	0.727272727273
TMA7_CCA	6	6	0	30	62	0.483870967742	0.4
C2_CGC	0	1	0	1	92	0.0108695652174	1.0
CPSF4_ATC	0	1	0	1	195	0.00512820512821	1.0
C2_CGA	0	3	0	3	92	0.0326086956522	1.0
CPSF4_ATA	9	11	0	45	195	0.230769230769	0.444444444444
C2_CGG	0	1	0	1	92	0.0108695652174	1.0
MEX3D_AAA	1	12	0	17	106	0.160377358491	0.764705882353
DHKL_CGG	0	2	0	2	5	0.4	1.0
SLF2_ATA	0	3	0	3	81	0.037037037037	1.0
CPSF4_ATT	3	13	0	53	195	0.271794871795	0.301886792453
PHF2_CAA	0	2	0	2	158	0.0126582278481	1.0
PNKP_AGT	0	4	0	4	136	0.0294117647059	1.0
PNKP_AGC	0	1	0	1	136	0.00735294117647	1.0
PNKP_AGA	2	11	0	16	136	0.117647058824	0.8125
PNKP_AGG	0	1	0	2	136	0.0147058823529	0.5
TMEM70_GGA	0	1	0	1	189	0.00529100529101	1.0
OLFML2B_TAA	4	0	0	7	157	0.0445859872611	0.571428571429
CYC1_ACA	0	4	0	6	21	0.285714285714	0.666666666667
CYC1_ACG	0	3	0	8	21	0.380952380952	0.375
NDUFB10_GAA	0	4	0	4	194	0.020618556701	1.0
CERKL_TAT	0	2	0	2	177	0.0112994350282	1.0
ICK_GCG	0	19	0	25	177	0.141242937853	0.76
ARID5A_AGT	1	4	0	10	117	0.0854700854701	0.5
ZADH2_GCG	2	10	0	16	186	0.0860215053763	0.75
CYC1_ACT	0	1	0	1	21	0.047619047619	1.0
PTGDR2_CTT	11	11	0	29	93	0.311827956989	0.758620689655
DIVIB_TAA	1	0	0	1	5	0.2	1.0
DIVIB_TAG	1	0	1	2	5	0.4	1.0
GPTM_ACT	0	1	0	1	7	0.142857142857	1.0
GNS_ATA	0	1	0	1	180	0.00555555555556	1.0
TYRS_GCT	10	7	0	23	93	0.247311827957	0.739130434783
FAM122C_TAC	4	2	0	9	27	0.333333333333	0.666666666667
PPP1R3F_AAA	0	8	0	13	100	0.13	0.615384615385
TYRS_GCG	0	2	0	3	93	0.0322580645161	0.666666666667
PPP1R3F_AAT	0	3	0	3	100	0.03	1.0
TYRS_GCC	0	4	0	4	93	0.0430107526882	1.0
TYRS_GCA	0	14	0	14	93	0.150537634409	1.0
SIX4_TAA	0	15	0	20	179	0.111731843575	0.75
KCNH2_GCA	0	1	0	1	98	0.0102040816327	1.0
UBA3_AGG	0	1	0	1	179	0.00558659217877	1.0
CNGA4_TGA	12	14	0	40	127	0.314960629921	0.65
LARGE_CAT	0	1	0	1	93	0.010752688172	1.0
NARZ_GCG	0	1	0	1	56	0.0178571428571	1.0
NARZ_GCA	0	6	0	6	56	0.107142857143	1.0
USP3_CAA	0	1	0	1	189	0.00529100529101	1.0
ATXN7L1_TCG	0	1	0	1	165	0.00606060606061	1.0
PRRT4_ATA	4	11	0	19	110	0.172727272727	0.789473684211
NARZ_GCT	1	5	0	7	56	0.125	0.857142857143
ADRA_TAG	4	0	0	4	136	0.0294117647059	1.0
CNGA4_TGT	4	7	0	14	127	0.110236220472	0.785714285714
SSUE_AAC	19	57	0	98	293	0.334470989761	0.775510204082
HIC2_TAT	1	3	0	7	178	0.0393258426966	0.571428571429
BXDC2_GGG	0	0	1	1	4	0.25	1.0
SCUBE3_GTT	0	4	0	4	167	0.0239520958084	1.0
VDR_CAT	0	5	0	6	148	0.0405405405405	0.833333333333
CERKL_TAG	4	6	1	66	177	0.372881355932	0.166666666667
SSUE_AAT	20	19	0	142	293	0.484641638225	0.274647887324
RNF175_CAA	1	3	0	4	82	0.0487804878049	1.0
VDR_CAA	1	6	0	16	148	0.108108108108	0.4375
BXDC2_GGC	1	0	1	2	4	0.5	1.0
CEP112_GCG	5	11	0	18	177	0.101694915254	0.888888888889
LPXN_AGT	4	4	0	14	129	0.108527131783	0.571428571429
ICAM5_TGA	2	10	0	23	93	0.247311827957	0.521739130435
SPRT_GGG	0	1	0	1	5	0.2	1.0
LPXN_AGC	3	2	0	7	129	0.0542635658915	0.714285714286
ZNF324_TTG	0	2	0	2	32	0.0625	1.0
LPXN_AGA	4	10	0	28	129	0.217054263566	0.5
ZNF324_TTA	3	3	0	9	32	0.28125	0.666666666667
LPXN_AGG	2	19	0	27	129	0.209302325581	0.777777777778
COG3_CTC	0	1	0	1	198	0.00505050505051	1.0
COG3_CTA	0	2	0	2	198	0.010101010101	1.0
COG3_CTG	0	1	0	1	198	0.00505050505051	1.0
ZNF385B_TAG	10	0	0	14	184	0.0760869565217	0.714285714286
TESA_CCA	0	2	0	2	11	0.181818181818	1.0
HGSNAT_CTA	0	1	0	1	175	0.00571428571429	1.0
PGA5_GAG	0	1	0	1	11	0.0909090909091	1.0
RAB8_AGA	0	1	0	1	4	0.25	1.0
DNAJC12_TAC	0	4	0	4	195	0.0205128205128	1.0
AHCY_AAA	3	2	0	9	190	0.0473684210526	0.555555555556
KIF19_ATT	0	3	0	4	146	0.027397260274	0.75
ASPG_CAT	0	2	0	2	176	0.0113636363636	1.0
AHCY_AAG	0	1	0	1	190	0.00526315789474	1.0
SLC5A3_CGT	1	5	0	7	175	0.04	0.857142857143
TMEM161B_TAA	9	0	0	10	188	0.0531914893617	0.9
MAA_GAG	0	1	0	1	11	0.0909090909091	1.0
MTERF4_GTT	4	4	0	28	131	0.213740458015	0.285714285714
GFY_TTG	3	5	1	12	88	0.136363636364	0.75
ASPG_CAC	0	3	0	3	176	0.0170454545455	1.0
AHCY_AAT	1	2	0	4	190	0.0210526315789	0.75
ASPG_CAA	2	9	0	15	176	0.0852272727273	0.733333333333
PHET_GAC	0	1	0	1	130	0.00769230769231	1.0
KMT2E_CCG	0	1	0	1	161	0.00621118012422	1.0
SLC5A3_CGA	0	8	0	21	175	0.12	0.380952380952
SLC5A3_CGC	2	5	0	10	175	0.0571428571429	0.7
MTDH_ATT	0	1	0	1	173	0.00578034682081	1.0
HIGD2A_TCG	8	13	1	53	138	0.384057971014	0.415094339623
HIGD2A_TCA	20	5	0	45	138	0.326086956522	0.555555555556
HIGD2A_TCC	3	5	0	10	138	0.0724637681159	0.8
IGFBP2_GCC	0	1	0	1	169	0.00591715976331	1.0
IGFBP2_GCA	2	16	0	20	169	0.118343195266	0.9
R3HCC1L_GAT	0	1	0	1	171	0.00584795321637	1.0
INVS_TGA	15	9	0	58	167	0.347305389222	0.413793103448
TIMM8B_GAA	4	8	0	18	134	0.134328358209	0.666666666667
MLAD_GAC	0	17	0	17	1021	0.0166503428012	1.0
PILO_TGG	0	1	0	1	8	0.125	1.0
R3HCC1L_GAC	0	1	0	1	171	0.00584795321637	1.0
PILO_TGC	2	1	0	3	8	0.375	1.0
PILO_TGA	2	1	0	3	8	0.375	1.0
CASC4_CGG	0	5	0	5	179	0.0279329608939	1.0
TRPA_AGT	20	15	0	54	147	0.367346938776	0.648148148148
CASC4_CGA	2	11	0	15	179	0.0837988826816	0.866666666667
LAT_AAG	8	8	0	23	101	0.227722772277	0.695652173913
CASC4_CGC	0	3	0	3	179	0.0167597765363	1.0
RNF13_AGT	0	6	0	6	186	0.0322580645161	1.0
ATOX1_TAG	8	5	0	62	172	0.360465116279	0.209677419355
MLAD_GAG	4	23	0	33	1021	0.0323212536729	0.818181818182
ATOX1_TAA	10	1	1	24	172	0.139534883721	0.5
CDC42_GCG	8	10	3	76	175	0.434285714286	0.276315789474
ATOX1_TAC	2	12	0	20	172	0.116279069767	0.7
RNF13_AGC	0	3	0	3	186	0.0161290322581	1.0
RPB1_CTG	0	1	0	1	11	0.0909090909091	1.0
RNF13_AGA	1	2	0	3	186	0.0161290322581	1.0
TRPA_AGC	1	15	0	18	147	0.122448979592	0.888888888889
TRPA_AGA	20	18	0	61	147	0.414965986395	0.622950819672
CUNH20ORF141_GAA	0	1	0	1	9	0.111111111111	1.0
ORF123_GAT	0	1	0	1	4	0.25	1.0
PIP1_AGA	0	0	1	1	4	0.25	1.0
XRTA_TTG	0	1	0	1	7	0.142857142857	1.0
PTGER4_TCT	0	4	0	4	166	0.0240963855422	1.0
ERG28_CGC	2	0	0	4	15	0.266666666667	0.5
RSPH1_ACA	0	2	0	2	177	0.0112994350282	1.0
ERG28_CGG	2	0	0	5	15	0.333333333333	0.4
BLOC1S5_TGG	7	14	0	27	183	0.147540983607	0.777777777778
ORF123_GAC	0	1	0	1	4	0.25	1.0
SLC25A47_TAT	1	7	0	12	183	0.0655737704918	0.666666666667
LYSMD2_CTC	8	6	0	37	191	0.193717277487	0.378378378378
PTGER4_TCG	1	5	0	8	166	0.0481927710843	0.75
XRTA_TTT	0	1	0	1	7	0.142857142857	1.0
PTGER4_TCA	1	5	0	6	166	0.0361445783133	1.0
ERG28_CGT	0	3	0	3	15	0.2	1.0
POLD1_AGA	10	9	0	29	113	0.256637168142	0.655172413793
YQGE_GTG	0	0	2	2	6	0.333333333333	1.0
LYSMD2_CTA	3	20	0	39	191	0.204188481675	0.589743589744
YQGE_GTA	0	1	0	1	6	0.166666666667	1.0
OPPD_TTT	12	143	0	212	1315	0.161216730038	0.731132075472
POLD1_AGG	0	2	0	3	113	0.0265486725664	0.666666666667
ARL8B_CCC	9	1	0	47	145	0.324137931034	0.212765957447
ARL8B_CCA	1	4	0	16	145	0.110344827586	0.3125
ARL8B_CCG	24	6	1	45	145	0.310344827586	0.688888888889
OPPD_TTA	97	57	0	596	1315	0.453231939163	0.258389261745
OPPD_TTC	0	16	0	16	1315	0.0121673003802	1.0
POLD1_AGT	0	5	0	5	113	0.0442477876106	1.0
OPPD_TTG	5	83	0	93	1315	0.0707224334601	0.94623655914
AKAP10_GTC	0	1	0	1	181	0.00552486187845	1.0
PCRA_AAA	59	36	1	230	830	0.277108433735	0.417391304348
GK5_GTA	0	2	0	2	191	0.0104712041885	1.0
ARL8B_CCT	7	6	0	22	145	0.151724137931	0.590909090909
ADRA1D_GAT	0	11	0	11	171	0.0643274853801	1.0
HOP1_CGA	0	1	0	1	5	0.2	1.0
CDC42_GCT	0	1	0	1	175	0.00571428571429	1.0
AMFR_GTG	0	1	0	1	179	0.00558659217877	1.0
MRVI1_GGC	0	1	0	1	181	0.00552486187845	1.0
AMFR_GTA	0	1	0	1	179	0.00558659217877	1.0
PCAB_GGA	0	43	0	46	287	0.160278745645	0.934782608696
ADRA1D_GAA	1	12	0	14	171	0.0818713450292	0.928571428571
RAPGEFL1_ATT	0	3	0	4	145	0.0275862068966	0.75
YBFM_TCA	0	0	1	1	3	0.333333333333	1.0
CUNH1ORF226_CAT	1	2	0	6	16	0.375	0.5
CKMT1A_CCG	0	3	0	3	37	0.0810810810811	1.0
ERGIC2_CGG	1	9	0	12	165	0.0727272727273	0.833333333333
SLC7A5_TAG	15	3	0	55	169	0.325443786982	0.327272727273
SLC7A5_TAA	7	19	1	68	169	0.402366863905	0.397058823529
ERGIC2_CGA	0	4	0	4	165	0.0242424242424	1.0
CUNH1ORF226_CAA	1	4	0	5	16	0.3125	1.0
PSCA_TTG	3	6	0	10	94	0.106382978723	0.9
ERGIC2_CGT	0	12	0	12	165	0.0727272727273	1.0
SLC35G3_AAT	0	1	0	1	5	0.2	1.0
PSCA_TTC	7	7	0	38	94	0.404255319149	0.368421052632
PCRA_AAT	69	25	1	199	830	0.239759036145	0.477386934673
PSCA_TTA	8	0	1	15	94	0.159574468085	0.6
CIAR_GCC	0	1	0	1	3	0.333333333333	1.0
CIAR_GCA	0	1	0	1	3	0.333333333333	1.0
BLOC1S5_TGT	7	16	0	41	183	0.224043715847	0.560975609756
CIAR_GCG	0	0	1	1	3	0.333333333333	1.0
GNRH1_TGC	0	5	0	8	174	0.0459770114943	0.625
ELOA_GGG	0	1	0	1	41	0.0243902439024	1.0
GNRH1_TGA	7	6	0	27	174	0.155172413793	0.481481481481
TNNC2_GCT	1	7	0	14	140	0.1	0.571428571429
MANEAL_CGT	10	9	0	58	129	0.449612403101	0.327586206897
PDK1_AGG	0	1	0	2	175	0.0114285714286	0.5
ALPL_TCG	1	7	0	9	151	0.0596026490066	0.888888888889
GNRH1_TGT	8	11	0	57	174	0.327586206897	0.333333333333
PXMP2_GTA	11	9	0	55	119	0.46218487395	0.363636363636
COL23A1_ACT	0	8	0	8	143	0.0559440559441	1.0
CUNH19ORF70_TAG	1	1	0	13	37	0.351351351351	0.153846153846
GUCY2C_ACG	0	1	0	1	157	0.00636942675159	1.0
MANEAL_CGG	0	5	0	5	129	0.0387596899225	1.0
TNNC2_GCG	1	8	0	18	140	0.128571428571	0.5
GLB1L2_GTA	0	1	0	2	116	0.0172413793103	0.5
KHDC1_TTG	0	1	0	1	8	0.125	1.0
ALPL_TCT	0	5	0	5	151	0.0331125827815	1.0
MANEAL_CGA	16	14	0	57	129	0.441860465116	0.526315789474
GLPT_ATT	5	8	0	17	527	0.0322580645161	0.764705882353
ULK1_AAT	0	4	0	4	151	0.0264900662252	1.0
CDK7_CCA	0	1	0	1	199	0.00502512562814	1.0
ULK1_AAA	0	5	0	5	151	0.0331125827815	1.0
CDK7_CCC	1	7	0	8	199	0.0402010050251	1.0
CSX17_TTT	0	1	0	1	28	0.0357142857143	1.0
BMP6_TCT	0	4	0	4	176	0.0227272727273	1.0
SLC25A10_GAA	0	8	0	9	156	0.0576923076923	0.888888888889
TIMM22_CCT	15	10	0	51	184	0.277173913043	0.490196078431
LYVE1_GTA	0	4	0	4	189	0.021164021164	1.0
DPEP1_CTT	1	9	0	14	158	0.0886075949367	0.714285714286
TIMM22_CCC	2	9	0	11	184	0.0597826086957	1.0
BMP6_TCA	2	7	0	9	176	0.0511363636364	1.0
TIMM22_CCA	7	17	0	58	184	0.315217391304	0.413793103448
SLC25A10_GAT	3	9	0	13	156	0.0833333333333	0.923076923077
TIMM22_CCG	9	11	0	31	184	0.16847826087	0.645161290323
CHPA_TCC	0	0	1	1	3	0.333333333333	1.0
CSX17_TTA	0	4	0	7	28	0.25	0.571428571429
BMP6_TCG	3	16	1	26	176	0.147727272727	0.769230769231
NOX_CTT	0	1	0	1	10	0.1	1.0
PFLA_AGC	70	180	0	419	1262	0.332012678288	0.596658711217
PFLA_AGA	146	101	0	499	1262	0.395404120444	0.49498997996
CUNH8ORF89_CCC	1	4	0	6	20	0.3	0.833333333333
PFLA_AGG	163	62	0	279	1262	0.221077654517	0.806451612903
SMTNL1_CAT	10	16	0	42	119	0.352941176471	0.619047619048
NOX_CTG	0	2	0	2	10	0.2	1.0
CWC15_ACG	9	19	0	60	175	0.342857142857	0.466666666667
HYDA_ATT	51	74	0	223	1043	0.2138063279	0.560538116592
NOX_CTC	0	3	0	3	10	0.3	1.0
NOX_CTA	0	2	0	4	10	0.4	0.5
HOP1_CGG	0	1	0	1	5	0.2	1.0
SMTNL1_CAA	3	7	0	19	119	0.159663865546	0.526315789474
FKPB_CAG	1	1	0	2	8	0.25	1.0
CHD6_CTA	0	0	1	1	145	0.00689655172414	1.0
PFLA_AGT	125	122	0	596	1262	0.472266244057	0.414429530201
CADM1_GCG	0	2	0	2	145	0.0137931034483	1.0
CIC_ATA	7	5	0	33	105	0.314285714286	0.363636363636
SUI1_ACG	1	0	1	2	5	0.4	1.0
LOH12CR1_CGT	7	12	0	36	84	0.428571428571	0.527777777778
NR4A1_TCT	2	2	0	9	123	0.0731707317073	0.444444444444
FOXD3_AAT	11	13	0	43	103	0.417475728155	0.558139534884
LOH12CR1_CGC	0	2	0	2	84	0.0238095238095	1.0
LOH12CR1_CGA	6	9	0	18	84	0.214285714286	0.833333333333
LOH12CR1_CGG	0	5	0	7	84	0.0833333333333	0.714285714286
SUI1_ACT	0	0	1	1	5	0.2	1.0
CUNH1ORF109_TAG	3	0	0	3	35	0.0857142857143	1.0
GLCG_CAT	0	1	0	1	3	0.333333333333	1.0
ALIA_ATT	0	4	0	6	41	0.146341463415	0.666666666667
CUNH1ORF109_TAC	2	5	1	9	35	0.257142857143	0.888888888889
ALOX5AP_GTC	0	1	0	1	190	0.00526315789474	1.0
CUNH1ORF109_TAA	6	2	0	10	35	0.285714285714	0.8
AMPC_GAA	0	1	0	1	24	0.0416666666667	1.0
FBXO17_TGA	5	1	0	7	65	0.107692307692	0.857142857143
ARHGAP10_TGG	0	1	0	1	172	0.00581395348837	1.0
ALIA_ATA	7	4	1	15	41	0.365853658537	0.8
CUNH1ORF109_TAT	1	3	0	8	35	0.228571428571	0.5
ARHGAP10_TGA	12	1	0	14	172	0.0813953488372	0.928571428571
FAM168B_ATA	6	5	1	28	192	0.145833333333	0.428571428571
SGF29_GTA	3	6	0	21	83	0.253012048193	0.428571428571
S1PR1_ACT	0	10	0	17	189	0.0899470899471	0.588235294118
LRFN4_AAA	10	2	0	38	92	0.413043478261	0.315789473684
UAP1_CTC	0	1	0	2	198	0.010101010101	0.5
KCNK12_ATA	0	19	0	22	172	0.127906976744	0.863636363636
PAGE2B_GGC	1	0	0	1	5	0.2	1.0
ADAMTSL2_GTA	4	13	0	23	164	0.140243902439	0.739130434783
UAP1_CTG	0	1	0	1	198	0.00505050505051	1.0
RPL7L1_ATT	0	1	0	1	185	0.00540540540541	1.0
TNIP1_CTT	0	11	0	13	178	0.0730337078652	0.846153846154
TMEM141_GAT	1	25	0	36	171	0.210526315789	0.722222222222
KCNK12_ATT	7	11	0	35	172	0.203488372093	0.514285714286
ADAMTSL2_GTT	0	3	0	3	164	0.0182926829268	1.0
UAP1_CTT	10	9	0	25	198	0.126262626263	0.76
TNIP1_CTA	0	3	0	3	178	0.0168539325843	1.0
TMEM141_GAA	8	18	0	61	171	0.356725146199	0.426229508197
SGSM1_GGT	0	3	0	3	163	0.0184049079755	1.0
TMEM141_GAG	0	1	0	1	171	0.00584795321637	1.0
RPL7L1_ATA	2	9	1	17	185	0.0918918918919	0.705882352941
CDK5R2_TAG	1	8	0	29	120	0.241666666667	0.310344827586
YCHF_TCT	240	185	0	1406	2888	0.486842105263	0.302275960171
NADD_CAC	9	116	0	149	1174	0.126916524702	0.838926174497
HYDG_TTC	0	1	0	1	88	0.0113636363636	1.0
NADD_CAA	9	51	0	72	1174	0.06132879046	0.833333333333
HYDG_TTA	0	9	0	9	88	0.102272727273	1.0
NADD_CAG	17	69	0	101	1174	0.0860306643952	0.851485148515
HYDG_TTG	2	8	0	14	88	0.159090909091	0.714285714286
YCHF_TCG	124	268	3	589	2888	0.203947368421	0.670628183362
YCHF_TCC	61	176	0	427	2888	0.147853185596	0.555035128806
YCHF_TCA	256	163	0	1330	2888	0.460526315789	0.315037593985
BGL_AGA	0	0	1	1	3	0.333333333333	1.0
APBA2_CCA	0	1	0	1	157	0.00636942675159	1.0
XKR9_AGG	0	2	0	2	176	0.0113636363636	1.0
APBA2_CCG	1	10	0	14	157	0.0891719745223	0.785714285714
XKR9_AGC	1	6	0	10	176	0.0568181818182	0.7
DEF_CTT	115	122	0	494	1395	0.354121863799	0.47975708502
CD2_GCC	1	8	0	17	157	0.108280254777	0.529411764706
PRKAR1B_CTA	19	11	1	76	171	0.444444444444	0.407894736842
CD2_GCG	7	22	0	33	157	0.210191082803	0.878787878788
RPLQ_CAC	29	48	0	237	715	0.331468531469	0.324894514768
PLPPR5_TAC	0	2	0	2	92	0.0217391304348	1.0
RPLQ_CAA	22	88	0	207	715	0.28951048951	0.531400966184
PLPPR5_TAA	7	0	0	7	92	0.0760869565217	1.0
MED8_AGT	0	2	0	2	195	0.0102564102564	1.0
PLPPR5_TAG	1	0	0	1	92	0.0108695652174	1.0
PRKAR1B_CTT	5	17	0	29	171	0.169590643275	0.758620689655
DEF_CTG	18	80	0	122	1395	0.0874551971326	0.803278688525
DAD1_GCA	15	21	0	85	183	0.464480874317	0.423529411765
CD2_GCT	0	1	0	1	157	0.00636942675159	1.0
DEF_CTC	50	124	0	230	1395	0.164874551971	0.75652173913
SUMO1_AGA	0	1	0	1	191	0.00523560209424	1.0
BGL_AGG	0	0	1	1	3	0.333333333333	1.0
PLPPR5_TAT	0	2	1	5	92	0.054347826087	0.6
SLC15A4_GCG	0	4	0	4	168	0.0238095238095	1.0
YCIK_CTG	0	1	0	1	5	0.2	1.0
CNDP1_TGA	12	14	1	66	136	0.485294117647	0.409090909091
CNDP1_TGC	0	3	0	5	136	0.0367647058824	0.6
YCIK_CTC	0	1	0	1	5	0.2	1.0
YCIK_CTA	0	1	0	1	5	0.2	1.0
HAMP_ATA	12	4	0	19	118	0.161016949153	0.842105263158
MPC2_CCT	0	3	0	4	191	0.020942408377	0.75
YCIK_CTT	0	0	1	1	5	0.2	1.0
CNDP1_TGT	13	8	0	55	136	0.404411764706	0.381818181818
AIDA_TGC	0	1	0	1	187	0.00534759358289	1.0
KIAA1324_CAT	0	1	0	2	140	0.0142857142857	0.5
DPTF_TAA	5	12	0	25	52	0.480769230769	0.68
MVK_CGG	17	25	0	74	442	0.16742081448	0.567567567568
MVK_CGA	20	61	0	89	442	0.201357466063	0.910112359551
MVK_CGC	16	43	3	84	442	0.190045248869	0.738095238095
SLC22A3_TGA	3	7	0	11	129	0.0852713178295	0.909090909091
SNF3_GGG	0	1	0	1	5	0.2	1.0
MVK_CGT	30	41	0	150	442	0.339366515837	0.473333333333
AGTRAP_AAT	7	11	0	90	185	0.486486486486	0.2
APBA_TAT	0	2	0	2	8	0.25	1.0
SLC22A3_TGT	0	2	0	2	129	0.015503875969	1.0
B3GALT2_CCC	0	1	0	1	167	0.0059880239521	1.0
ZMAT5_CAA	6	14	0	48	185	0.259459459459	0.416666666667
ZMAT5_CAC	0	1	0	1	185	0.00540540540541	1.0
DYDC1_AAT	0	6	0	7	126	0.0555555555556	0.857142857143
CADR_ACT	76	20	0	131	446	0.293721973094	0.732824427481
CUNH8ORF34_TAT	0	3	0	3	24	0.125	1.0
ZMAT5_CAT	9	14	0	42	185	0.227027027027	0.547619047619
NUDCD3_AGG	1	3	0	4	163	0.0245398773006	1.0
CUNH8ORF34_TAA	4	1	0	6	24	0.25	0.833333333333
CUNH8ORF34_TAC	2	1	0	4	24	0.166666666667	0.75
CUNH8ORF34_TAG	1	1	1	4	24	0.166666666667	0.75
CBX3_GCT	0	1	0	1	164	0.00609756097561	1.0
ACHE_TAT	0	3	0	3	132	0.0227272727273	1.0
TRMT1_CAC	0	1	0	1	135	0.00740740740741	1.0
FDSA_GTT	0	0	1	1	3	0.333333333333	1.0
TRMT1_CAA	3	2	0	7	135	0.0518518518519	0.714285714286
F12_TAT	0	2	0	2	89	0.0224719101124	1.0
CBX3_GCC	0	1	0	1	164	0.00609756097561	1.0
CBX3_GCA	0	1	0	1	164	0.00609756097561	1.0
CBX3_GCG	19	11	0	60	164	0.365853658537	0.5
FDSA_GTA	0	1	0	1	3	0.333333333333	1.0
ACHE_TAG	5	1	0	6	132	0.0454545454545	1.0
F12_TAA	6	3	0	13	89	0.14606741573	0.692307692308
TRMT1_CAT	2	2	0	4	135	0.0296296296296	1.0
F12_TAG	3	2	2	8	89	0.0898876404494	0.875
ACHE_TAA	8	0	0	10	132	0.0757575757576	0.8
MQNC_CCG	0	3	0	4	390	0.0102564102564	0.75
MQNC_CCA	19	46	0	182	390	0.466666666667	0.357142857143
MQNC_CCC	3	37	0	44	390	0.112820512821	0.909090909091
RFAQ_AAT	0	4	0	5	133	0.0375939849624	0.8
VTA1_CAA	0	5	0	6	195	0.0307692307692	0.833333333333
MQNC_CCT	21	26	0	178	390	0.45641025641	0.26404494382
CASP10_GGC	0	1	0	1	105	0.00952380952381	1.0
VAX2_TGG	0	3	0	3	139	0.0215827338129	1.0
ARIH2_TTA	0	5	0	8	192	0.0416666666667	0.625
YIPF7_CAA	1	4	0	8	133	0.0601503759398	0.625
IFIT1_ACG	4	4	1	12	30	0.4	0.75
CCDC97_TTG	2	6	0	10	128	0.078125	0.8
SF3A3_TCC	0	1	0	1	175	0.00571428571429	1.0
DNAX_GAG	0	1	0	1	214	0.00467289719626	1.0
SF3A3_TCA	0	3	0	3	175	0.0171428571429	1.0
DNAX_GAA	0	1	0	1	214	0.00467289719626	1.0
SF3A3_TCG	17	14	0	65	175	0.371428571429	0.476923076923
CCDC97_TTA	17	6	0	48	128	0.375	0.479166666667
C1RL_AAT	0	8	0	9	75	0.12	0.888888888889
DNAX_GAT	0	3	0	3	214	0.0140186915888	1.0
CCDC97_TTT	2	6	0	9	128	0.0703125	0.888888888889
ATP6AP2_ACA	1	2	0	5	150	0.0333333333333	0.6
SF3A3_TCT	1	2	0	7	175	0.04	0.428571428571
GCD7_TCC	0	1	0	1	4	0.25	1.0
SLC16A1_CCG	0	14	0	15	132	0.113636363636	0.933333333333
NPHP4_TTA	1	11	0	14	148	0.0945945945946	0.857142857143
NPHP4_TTG	0	1	0	1	148	0.00675675675676	1.0
CABLES1_ACG	0	7	0	8	175	0.0457142857143	0.875
ZNF131_GCC	0	2	0	2	181	0.0110497237569	1.0
FLIT_ATA	2	0	1	3	9	0.333333333333	1.0
ENGA_GCT	2	6	0	8	68	0.117647058824	1.0
ZNF131_GCG	10	20	0	51	181	0.281767955801	0.588235294118
BOXB_TCC	0	10	0	10	210	0.047619047619	1.0
RNF138_GGG	2	8	0	11	154	0.0714285714286	0.909090909091
CABLES1_ACT	0	4	0	4	175	0.0228571428571	1.0
RNF138_GGC	17	2	1	71	154	0.461038961039	0.281690140845
RNF138_GGA	0	2	0	2	154	0.012987012987	1.0
ALG10_GCC	0	2	0	2	88	0.0227272727273	1.0
PACRGL_TCG	14	21	0	57	164	0.34756097561	0.614035087719
FAM199X_CGT	2	9	0	21	193	0.108808290155	0.52380952381
DPAL_TAA	7	16	0	49	141	0.347517730496	0.469387755102
PACRGL_TCC	0	16	0	18	164	0.109756097561	0.888888888889
SH2D3C_GGT	0	1	0	1	162	0.00617283950617	1.0
SPESP1_GTC	0	1	0	1	82	0.0121951219512	1.0
FAM199X_CGA	0	2	0	2	193	0.0103626943005	1.0
FAM199X_CGC	0	1	0	1	193	0.00518134715026	1.0
CUNH19ORF70_TAT	0	5	1	6	37	0.162162162162	1.0
FAM199X_CGG	0	2	0	2	193	0.0103626943005	1.0
ATP6AP2_ACG	12	15	0	50	150	0.333333333333	0.54
MFTG_CAA	3	18	0	35	115	0.304347826087	0.6
ACTR6_ACT	0	2	0	2	182	0.010989010989	1.0
NEUB_CGG	24	24	0	94	248	0.379032258065	0.510638297872
SMG1_CAT	0	1	0	1	182	0.00549450549451	1.0
KDGT_ACA	1	23	1	30	141	0.212765957447	0.833333333333
PSMB6_ATA	13	9	0	43	130	0.330769230769	0.511627906977
ATP17_TTT	0	1	0	1	8	0.125	1.0
NIPSNAP1_GAC	0	1	0	1	122	0.00819672131148	1.0
FBXO11_CCG	7	15	0	38	180	0.211111111111	0.578947368421
NIPSNAP1_GAA	0	1	0	1	122	0.00819672131148	1.0
KDGT_ACT	10	9	0	28	141	0.198581560284	0.678571428571
SMG1_CAA	0	1	0	1	182	0.00549450549451	1.0
ACTR6_ACG	0	19	0	22	182	0.120879120879	0.863636363636
SRTA_CCG	0	2	0	2	8	0.25	1.0
ACTR6_ACA	0	1	0	1	182	0.00549450549451	1.0
ACTR6_ACC	0	2	0	2	182	0.010989010989	1.0
EWSR1_CAC	3	11	0	17	161	0.105590062112	0.823529411765
NIPSNAP1_GAT	0	1	0	1	122	0.00819672131148	1.0
ATP17_TTG	0	2	0	2	8	0.25	1.0
ATP17_TTA	3	0	0	4	8	0.5	0.75
DDX31_GTG	0	1	0	1	169	0.00591715976331	1.0
CTP_TCA	0	0	2	2	5	0.4	1.0
CTP_TCC	0	0	2	2	5	0.4	1.0
GUAD_ATC	0	2	0	2	991	0.00201816347124	1.0
SH2D3C_TTT	0	2	0	2	162	0.0123456790123	1.0
GOLGA7_CCG	8	19	1	52	175	0.297142857143	0.538461538462
LACE1_CAC	0	1	0	1	159	0.0062893081761	1.0
GOLGA7_CCC	1	6	1	9	175	0.0514285714286	0.888888888889
SH2D3C_TTG	1	4	0	9	162	0.0555555555556	0.555555555556
CTP_TCT	0	1	0	1	5	0.2	1.0
GOLGA7_CCT	15	9	0	74	175	0.422857142857	0.324324324324
RCAN1_GCC	0	1	0	2	166	0.0120481927711	0.5
CNX2_TAG	1	0	0	1	4	0.25	1.0
CUNH1ORF234_ATT	0	2	0	2	8	0.25	1.0
ENGA_GCA	2	6	0	9	68	0.132352941176	0.888888888889
CNX2_TAA	0	0	1	1	4	0.25	1.0
MINE_CAG	0	19	0	23	103	0.223300970874	0.826086956522
TAS2R4_CGC	6	0	0	7	36	0.194444444444	0.857142857143
MINE_CAA	8	18	0	33	103	0.320388349515	0.787878787879
MUSTN1_GCA	9	7	0	67	144	0.465277777778	0.238805970149
MINE_CAC	19	8	0	35	103	0.339805825243	0.771428571429
MUSTN1_GCC	1	5	1	9	144	0.0625	0.777777777778
CNX2_TAT	1	0	1	2	4	0.5	1.0
TM4SF5_CCA	9	15	0	48	118	0.406779661017	0.5
TM4SF5_CCC	2	3	0	7	118	0.0593220338983	0.714285714286
MOR_CCG	0	0	1	1	3	0.333333333333	1.0
MINE_CAT	7	19	0	38	103	0.368932038835	0.684210526316
MOR_CCC	1	0	0	1	3	0.333333333333	1.0
LDLR_GGT	0	2	0	2	122	0.016393442623	1.0
GTSF1_CCG	11	17	0	55	124	0.443548387097	0.509090909091
SRTA_CCT	0	1	0	1	8	0.125	1.0
NIFM_CCT	3	10	0	14	81	0.172839506173	0.928571428571
LOLD_GAT	0	14	0	14	1044	0.0134099616858	1.0
SIDA_ACA	0	1	0	1	3	0.333333333333	1.0
SIDA_ACC	0	1	0	1	3	0.333333333333	1.0
H2AFY_ATT	0	1	0	1	6	0.166666666667	1.0
SIDA_ACT	0	1	0	1	3	0.333333333333	1.0
LOLD_GAC	0	31	0	31	1044	0.02969348659	1.0
NIFM_CCC	0	3	0	3	81	0.037037037037	1.0
LOLD_GAA	0	5	0	5	1044	0.00478927203065	1.0
NIFM_CCA	6	8	0	19	81	0.234567901235	0.736842105263
SLC6A20_GTA	4	16	0	34	167	0.203592814371	0.588235294118
LPCAT2_ATA	0	1	0	1	166	0.00602409638554	1.0
CEP164_GCA	0	1	0	1	151	0.00662251655629	1.0
SIRA_AGT	15	31	1	63	377	0.167108753316	0.746031746032
CCNO_CCT	0	7	0	7	146	0.0479452054795	1.0
FBXL6_AGG	0	1	0	1	124	0.00806451612903	1.0
SLC25A41_AAT	0	2	0	3	77	0.038961038961	0.666666666667
FLOT2_CTA	0	17	0	21	172	0.122093023256	0.809523809524
ABCD2_AAC	0	1	0	1	164	0.00609756097561	1.0
RAD51C_GAA	0	1	0	1	182	0.00549450549451	1.0
RPOE_GGT	25	82	0	148	1013	0.146100691017	0.722972972973
SMARCA2_TAG	1	0	0	1	137	0.00729927007299	1.0
SLC25A41_AAA	0	4	0	5	77	0.0649350649351	0.8
FCRL2_TGA	3	1	0	5	19	0.263157894737	0.8
NPR2_CCG	1	3	1	14	131	0.106870229008	0.357142857143
NDRG3_GCG	6	23	0	59	174	0.33908045977	0.491525423729
CDNF_ACC	0	6	0	6	106	0.0566037735849	1.0
IL1RAPL1_GGT	0	2	0	2	163	0.0122699386503	1.0
AARF_CAA	0	1	0	1	4	0.25	1.0
PSMD10_TCT	0	3	0	3	190	0.0157894736842	1.0
NPR2_CCA	0	1	0	1	131	0.00763358778626	1.0
YBBA_AGC	0	1	0	1	9	0.111111111111	1.0
CDNF_ACT	7	7	0	17	106	0.160377358491	0.823529411765
PHNL_AGC	0	8	0	8	523	0.0152963671128	1.0
SIGIRR_CAT	1	16	0	21	157	0.133757961783	0.809523809524
PHNL_AGA	70	5	0	92	523	0.175908221797	0.815217391304
PSMD10_TCA	5	8	0	25	190	0.131578947368	0.52
RNF214_AAT	0	2	0	2	158	0.0126582278481	1.0
PSMD10_TCG	12	21	0	89	190	0.468421052632	0.370786516854
KEFC_TGT	0	0	1	1	4	0.25	1.0
CAMKK2_GGT	2	13	0	21	163	0.128834355828	0.714285714286
PIAS3_AAT	0	2	0	2	117	0.017094017094	1.0
CALCRL_GTC	0	2	0	2	180	0.0111111111111	1.0
NTRB_GAC	5	7	0	12	481	0.024948024948	1.0
FAM169A_ACG	1	3	0	6	161	0.0372670807453	0.666666666667
PIAS3_AAA	0	1	0	1	117	0.00854700854701	1.0
ACAD9_CTA	1	7	0	11	174	0.0632183908046	0.727272727273
ZNF334_TGA	2	1	0	6	27	0.222222222222	0.5
KEFC_TGC	0	1	0	1	4	0.25	1.0
TUB3_CCG	1	0	1	2	5	0.4	1.0
RAB10_CGG	15	6	1	46	177	0.25988700565	0.478260869565
CYSI_TCT	20	24	0	81	290	0.279310344828	0.543209876543
CBY3_GTT	13	6	1	34	76	0.447368421053	0.588235294118
RAB10_CGA	4	3	0	20	177	0.112994350282	0.35
RPOE_GGA	41	141	0	253	1013	0.249753208292	0.719367588933
NUP188_TAG	3	15	0	25	183	0.136612021858	0.72
PET9_TCA	0	1	0	1	4	0.25	1.0
WNT9A_ACT	0	3	0	3	183	0.016393442623	1.0
INPP1_GAT	0	1	0	1	145	0.00689655172414	1.0
NUP188_TAA	10	3	0	19	183	0.103825136612	0.684210526316
CBY3_GTA	8	5	0	24	76	0.315789473684	0.541666666667
CYSI_TCG	7	10	0	25	290	0.0862068965517	0.68
CBY3_GTC	0	3	0	3	76	0.0394736842105	1.0
CYSI_TCA	5	31	1	60	290	0.206896551724	0.616666666667
CYSI_TCC	8	17	0	32	290	0.110344827586	0.78125
CBY3_GTG	0	3	0	3	76	0.0394736842105	1.0
WNT9A_ACG	0	2	0	2	183	0.0109289617486	1.0
INPP1_GAA	1	2	0	6	145	0.0413793103448	0.5
WNT9A_ACA	0	5	0	5	183	0.0273224043716	1.0
ABI3_ACT	3	4	0	11	124	0.0887096774194	0.636363636364
SNAP25_ATC	0	1	0	1	191	0.00523560209424	1.0
SLC38A9_AGA	0	2	0	2	163	0.0122699386503	1.0
SLC38A9_AGC	0	1	0	1	163	0.00613496932515	1.0
IAPP_CGA	12	4	0	28	149	0.187919463087	0.571428571429
SLC38A9_AGG	0	2	0	2	163	0.0122699386503	1.0
ABI3_ACG	0	1	0	1	124	0.00806451612903	1.0
ABI3_ACA	0	5	0	7	124	0.0564516129032	0.714285714286
RPS6KL1_CGA	0	4	0	6	182	0.032967032967	0.666666666667
RXFP4_TAT	0	4	0	5	60	0.0833333333333	0.8
RPS6KL1_CGC	0	1	0	1	182	0.00549450549451	1.0
RAB30_TAT	0	1	0	1	195	0.00512820512821	1.0
ECM33_CAC	0	1	1	2	5	0.4	1.0
CPC2_ACT	0	1	0	2	9	0.222222222222	0.5
GK2_ATA	0	1	0	1	78	0.0128205128205	1.0
ECM33_CAG	0	2	0	2	5	0.4	1.0
RXFP4_TAG	4	0	0	4	60	0.0666666666667	1.0
RAB30_TAC	0	3	0	3	195	0.0153846153846	1.0
RPS6KL1_CGT	0	7	0	11	182	0.0604395604396	0.636363636364
RXFP4_TAA	1	2	0	12	60	0.2	0.25
FOXA2_TAT	1	10	0	15	146	0.102739726027	0.733333333333
CPC2_ACG	1	0	1	3	9	0.333333333333	0.666666666667
GK2_ATT	0	1	0	1	78	0.0128205128205	1.0
CPC2_ACA	1	1	0	2	9	0.222222222222	1.0
ORF40_ACA	0	0	1	1	2	0.5	1.0
PGGHG_CAA	0	2	0	2	55	0.0363636363636	1.0
TNFSF13B_CAA	0	1	0	1	187	0.00534759358289	1.0
VPS33_GGG	0	1	0	1	10	0.1	1.0
SPSB1_CTT	4	13	0	45	176	0.255681818182	0.377777777778
RPL37_TCA	0	7	0	7	195	0.0358974358974	1.0
REG3G_GCT	0	3	0	4	14	0.285714285714	0.75
LDLR_CCA	0	1	0	1	122	0.00819672131148	1.0
KCNC3_TCT	3	10	0	15	74	0.202702702703	0.866666666667
PCDH1_TCG	0	2	0	2	143	0.013986013986	1.0
SPSB1_CTA	19	9	0	51	176	0.289772727273	0.549019607843
TNFSF13B_CAT	3	9	0	25	187	0.133689839572	0.48
REG3G_GCG	0	5	1	6	14	0.428571428571	1.0
KCNC3_TCA	3	12	0	16	74	0.216216216216	0.9375
REG3G_GCC	0	1	0	1	14	0.0714285714286	1.0
KCNC3_TCG	0	1	0	1	74	0.0135135135135	1.0
CEBPZOS_AAC	0	1	0	1	52	0.0192307692308	1.0
CEBPZOS_AAA	0	1	0	1	52	0.0192307692308	1.0
TMCO5A_TAT	0	2	0	3	85	0.0352941176471	0.666666666667
PYGM_TAT	0	1	0	1	104	0.00961538461538	1.0
YCFL_CGA	0	0	1	1	3	0.333333333333	1.0
FDX1L_TGA	0	8	0	9	129	0.0697674418605	0.888888888889
FDX1L_TGC	0	2	0	2	129	0.015503875969	1.0
FDX1L_TGG	7	2	0	36	129	0.279069767442	0.25
TMCO5A_TAA	5	1	1	8	85	0.0941176470588	0.875
TMCO5A_TAC	0	1	0	1	85	0.0117647058824	1.0
NXT1_TCC	0	1	0	1	93	0.010752688172	1.0
FGFR4_GCG	0	2	0	4	146	0.027397260274	0.5
NPY4R_CCG	1	2	1	5	31	0.161290322581	0.8
FAH_CCT	0	1	0	1	182	0.00549450549451	1.0
GAB2_CAA	0	1	0	1	176	0.00568181818182	1.0
FDX1L_TGT	1	10	0	19	129	0.147286821705	0.578947368421
IL3_GCG	4	1	0	9	30	0.3	0.555555555556
AP3B1_AGA	0	1	0	1	158	0.00632911392405	1.0
GPMI_AGT	0	4	2	6	20	0.3	1.0
IL3_GCC	0	2	0	2	30	0.0666666666667	1.0
IL3_GCA	0	1	0	1	30	0.0333333333333	1.0
MAL_GCC	3	6	0	13	155	0.0838709677419	0.692307692308
RPT5_GGG	0	2	0	2	9	0.222222222222	1.0
NOP9_CCG	0	5	0	6	147	0.0408163265306	0.833333333333
GPMI_AGG	2	3	2	7	20	0.35	1.0
TMEM11_AAT	7	20	0	35	190	0.184210526316	0.771428571429
NXNL2_TTT	13	7	0	33	149	0.221476510067	0.606060606061
GPMI_AGC	0	1	0	1	20	0.05	1.0
KAT2A_TGA	5	2	2	29	158	0.183544303797	0.310344827586
ODF3B_GAA	12	9	0	50	113	0.442477876106	0.42
ORF4_GCG	0	1	0	1	3	0.333333333333	1.0
YARS_CTA	1	4	0	16	173	0.0924855491329	0.3125
ORF4_GCC	0	1	0	1	3	0.333333333333	1.0
STAP2_CCA	0	1	0	1	111	0.00900900900901	1.0
ALPK3_ATA	0	1	0	1	128	0.0078125	1.0
VASH1_GGT	0	1	0	1	193	0.00518134715026	1.0
ATP6V0C_CAT	8	0	0	8	166	0.0481927710843	1.0
CNS1_CGC	0	1	0	1	4	0.25	1.0
RPSE_CAC	7	17	0	28	323	0.0866873065015	0.857142857143
STAP2_CCG	0	2	0	2	111	0.018018018018	1.0
GBP4_GGC	0	1	0	1	9	0.111111111111	1.0
TCF25_GTA	3	13	0	27	169	0.159763313609	0.592592592593
CLDN18_ATA	2	14	0	33	178	0.185393258427	0.484848484848
ATP6V0C_CAA	15	4	0	37	166	0.222891566265	0.513513513514
CNS1_CGT	0	1	0	1	4	0.25	1.0
ATP6V0C_CAC	15	1	0	22	166	0.132530120482	0.727272727273
PYGM_TAA	1	1	1	10	104	0.0961538461538	0.3
ATP6V0C_CAG	0	1	0	1	166	0.00602409638554	1.0
PDSS_AGA	0	3	1	4	44	0.0909090909091	1.0
CYCB1_TAC	0	1	0	1	4	0.25	1.0
FAM26D_ATA	0	5	0	6	145	0.0413793103448	0.833333333333
PYGM_TAG	2	1	0	5	104	0.0480769230769	0.6
AEBP1_TCG	0	4	0	4	127	0.0314960629921	1.0
AEBP1_TCA	0	2	0	3	127	0.0236220472441	0.666666666667
GPRIN3_TAT	7	11	0	34	165	0.206060606061	0.529411764706
CAP_GTG	1	1	0	2	6	0.333333333333	1.0
SENP3_CAA	0	2	0	3	95	0.0315789473684	0.666666666667
YBGI_CCT	0	1	0	1	7	0.142857142857	1.0
AEBP1_TCT	0	2	0	2	127	0.0157480314961	1.0
SERPINA11_GCG	1	3	0	6	75	0.08	0.666666666667
CYT_CAC	0	0	1	2	5	0.4	0.5
TECTA_GCG	0	1	0	1	150	0.00666666666667	1.0
YBGI_CCA	0	1	0	1	7	0.142857142857	1.0
YBGI_CCG	0	1	0	1	7	0.142857142857	1.0
FAM216B_TCG	12	4	0	27	87	0.310344827586	0.592592592593
LCN1_CGT	4	1	1	12	29	0.413793103448	0.5
KAT2A_TGT	0	1	0	1	158	0.00632911392405	1.0
GCC1_ACG	0	2	0	3	174	0.0172413793103	0.666666666667
FAM216B_TCA	0	1	0	1	87	0.0114942528736	1.0
CTPM_CGA	1	0	0	1	3	0.333333333333	1.0
FAM216B_TCC	1	4	0	5	87	0.0574712643678	1.0
MCL1_GGG	0	3	0	4	142	0.0281690140845	0.75
ALDH18A1_ATA	0	1	0	1	168	0.00595238095238	1.0
CPXR_ATA	0	1	0	3	8	0.375	0.333333333333
SLC10A4_AAG	0	1	0	1	179	0.00558659217877	1.0
SCX_CCT	1	13	0	26	103	0.252427184466	0.538461538462
SPINK13_CAT	0	3	0	3	46	0.0652173913043	1.0
SLC10A4_AAC	0	1	0	1	179	0.00558659217877	1.0
CRNDE_TTG	0	0	1	1	4	0.25	1.0
CRNDE_TTA	1	0	0	1	4	0.25	1.0
DHX36_CCG	2	7	0	9	182	0.0494505494505	1.0
SPINK13_CAA	9	3	0	16	46	0.347826086957	0.75
SPINK13_CAC	0	3	1	10	46	0.217391304348	0.4
SPINK13_CAG	0	3	0	4	46	0.0869565217391	0.75
AQP3_CGC	2	3	0	39	143	0.272727272727	0.128205128205
AQP3_CGA	7	6	0	42	143	0.293706293706	0.309523809524
AQP3_CGG	1	5	0	6	143	0.041958041958	1.0
MCL1_TTT	0	1	0	1	142	0.00704225352113	1.0
MYBPH_GGT	3	4	0	14	146	0.0958904109589	0.5
MCL1_TTA	9	11	1	58	142	0.408450704225	0.362068965517
HSF5_CAA	0	1	0	1	135	0.00740740740741	1.0
SLC25A20_CTT	0	1	0	1	191	0.00523560209424	1.0
MCL1_TTG	0	6	0	7	142	0.0492957746479	0.857142857143
AQP3_CGT	1	9	0	16	143	0.111888111888	0.625
MYBPH_GGC	0	1	0	1	146	0.00684931506849	1.0
MYBPH_GGA	0	2	0	2	146	0.013698630137	1.0
YFCA_TCC	0	1	0	1	5	0.2	1.0
UBTD1_GGA	0	4	0	5	173	0.028901734104	0.8
ORF101D_TGT	1	0	0	1	4	0.25	1.0
ORF101D_TGA	1	0	0	1	4	0.25	1.0
ORF101D_TGC	0	1	0	1	4	0.25	1.0
TRAK2_TCG	0	3	0	3	162	0.0185185185185	1.0
ORF101D_TGG	0	1	0	1	4	0.25	1.0
SLC35G3_GTA	0	1	0	2	5	0.4	0.5
CUNH2ORF47_GTT	0	1	0	1	6	0.166666666667	1.0
PPT1_CAC	0	4	0	4	203	0.0197044334975	1.0
PPT1_CAG	0	1	0	1	203	0.00492610837438	1.0
FAM60A_TAA	6	1	0	8	164	0.0487804878049	0.875
SMARCB1_GCG	4	19	0	24	172	0.139534883721	0.958333333333
CYCC_GGC	1	0	1	2	4	0.5	1.0
HSPE1_CCT	16	5	1	38	98	0.387755102041	0.578947368421
SREK1IP1_GAC	0	1	0	1	173	0.00578034682081	1.0
STXBP4_GAT	0	1	0	1	180	0.00555555555556	1.0
FAM60A_TAT	2	9	0	15	164	0.0914634146341	0.733333333333
PPT1_CAT	2	7	0	17	203	0.0837438423645	0.529411764706
CD74_CAC	0	2	0	3	183	0.016393442623	0.666666666667
SREK1IP1_GAT	0	1	0	1	173	0.00578034682081	1.0
ZNF829_TCC	0	1	0	1	44	0.0227272727273	1.0
HSPE1_CCC	2	9	0	26	98	0.265306122449	0.423076923077
GPAE_ACG	0	0	1	1	4	0.25	1.0
ZNF829_TCG	4	5	0	18	44	0.409090909091	0.5
HSPE1_CCG	14	8	0	37	98	0.377551020408	0.594594594595
ZNF677_CGC	2	1	0	3	17	0.176470588235	1.0
AEBP1_GTA	1	12	0	21	127	0.165354330709	0.619047619048
ZNF677_CGA	2	1	0	5	17	0.294117647059	0.6
ZNF677_CGG	5	1	0	7	17	0.411764705882	0.857142857143
AGMO_ATA	0	3	0	3	178	0.0168539325843	1.0
PSMD1_CTG	0	1	0	2	180	0.0111111111111	0.5
EEF1A1_CAG	0	1	0	1	146	0.00684931506849	1.0
FECD_CCG	0	46	0	48	589	0.081494057725	0.958333333333
EEF1A1_CAA	1	14	0	19	146	0.130136986301	0.789473684211
FECD_CCA	2	25	0	27	589	0.0458404074703	1.0
FECD_CCC	4	138	0	149	589	0.252971137521	0.953020134228
ZNF677_CGT	0	2	0	2	17	0.117647058824	1.0
AEBP1_GTT	2	12	0	17	127	0.133858267717	0.823529411765
FECD_CCT	44	14	1	76	589	0.129032258065	0.776315789474
EEF1A1_CAT	0	3	0	3	146	0.0205479452055	1.0
NDUFAF7_CGG	0	1	0	1	193	0.00518134715026	1.0
NDUFAF7_CGA	3	5	0	10	193	0.0518134715026	0.8
NDUFAF7_CGC	0	13	0	15	193	0.0777202072539	0.866666666667
GNAT1_TGT	8	11	0	36	148	0.243243243243	0.527777777778
GTSF1L_CTT	0	4	0	4	67	0.0597014925373	1.0
SRGAP2_GTA	1	2	0	4	172	0.0232558139535	0.75
SSTR2_CGC	4	5	0	29	170	0.170588235294	0.310344827586
DEGS_TGT	3	3	0	8	95	0.0842105263158	0.75
ADD2_GAT	0	1	0	1	146	0.00684931506849	1.0
HYCE_TGT	1	43	0	54	388	0.139175257732	0.814814814815
GNAT1_TGA	1	6	0	18	148	0.121621621622	0.388888888889
ZNF155_GCG	1	1	1	4	11	0.363636363636	0.75
DEGS_TGC	3	1	1	6	95	0.0631578947368	0.833333333333
DEGS_TGA	3	3	0	14	95	0.147368421053	0.428571428571
DEGS_TGG	8	4	0	25	95	0.263157894737	0.48
TUB4_TGC	0	1	0	3	8	0.375	0.333333333333
CUNH11ORF88_TGC	1	6	1	13	27	0.481481481481	0.615384615385
CLDN16_CTT	0	1	0	1	121	0.00826446280992	1.0
XDHA_ATT	7	59	0	73	689	0.10595065312	0.904109589041
TRPC1_CCT	0	1	0	1	180	0.00555555555556	1.0
XDHA_ATA	97	54	0	272	689	0.394775036284	0.555147058824
XDHA_ATC	0	2	0	2	689	0.00290275761974	1.0
CLDN16_CTA	9	9	0	55	121	0.454545454545	0.327272727273
UGCG_CGA	3	10	0	15	185	0.0810810810811	0.866666666667
GEMIN6_GCT	0	2	0	3	192	0.015625	0.666666666667
UGCG_CGC	0	7	0	7	185	0.0378378378378	1.0
UGCG_CGG	11	12	0	83	185	0.448648648649	0.277108433735
CRIPT_TTG	2	5	0	10	190	0.0526315789474	0.7
KIAA1456_CTA	9	16	0	44	185	0.237837837838	0.568181818182
GCAT_TCT	7	6	0	18	183	0.0983606557377	0.722222222222
SIGW_GCA	0	2	0	2	57	0.0350877192982	1.0
CRIPT_TTC	12	3	1	83	190	0.436842105263	0.192771084337
SIGW_GCC	0	11	0	12	57	0.210526315789	0.916666666667
GEMIN6_GCG	18	18	0	71	192	0.369791666667	0.507042253521
TIPA_GTC	0	1	0	1	4	0.25	1.0
GEMIN6_GCC	0	9	0	10	192	0.0520833333333	0.9
GEMIN6_GCA	9	11	0	24	192	0.125	0.833333333333
SIGW_GCT	0	1	0	1	57	0.0175438596491	1.0
GCAT_TCA	3	6	0	13	183	0.0710382513661	0.692307692308
RUTD_CCC	0	8	0	8	200	0.04	1.0
TACR1_TCT	3	7	0	13	144	0.0902777777778	0.769230769231
RUTD_CCG	0	1	0	1	200	0.005	1.0
GCAT_TCG	1	16	0	21	183	0.114754098361	0.809523809524
OFCC1_GCA	0	1	0	1	57	0.0175438596491	1.0
CCK_CAT	13	14	0	79	175	0.451428571429	0.341772151899
PBUX_AGA	0	0	1	2	5	0.4	0.5
OFCC1_GCG	2	7	0	12	57	0.210526315789	0.75
PHLDB3_CAT	0	8	0	10	117	0.0854700854701	0.8
CYSP_CTT	0	2	0	3	10	0.3	0.666666666667
PHLDB3_CAC	0	1	0	1	117	0.00854700854701	1.0
PBUX_AGT	0	1	0	1	5	0.2	1.0
PHLDB3_CAA	0	2	0	2	117	0.017094017094	1.0
OFCC1_GCT	0	1	0	1	57	0.0175438596491	1.0
CCK_CAA	13	6	1	74	175	0.422857142857	0.27027027027
BBIP1_GGT	8	1	0	10	121	0.0826446280992	0.9
CYSP_CTA	0	3	0	4	10	0.4	0.75
TMEM8C_GTA	25	12	0	55	174	0.316091954023	0.672727272727
TMEM8C_GTT	16	15	0	62	174	0.35632183908	0.5
CHSY3_TGC	0	1	0	1	135	0.00740740740741	1.0
DDX39B_AGG	0	6	0	8	95	0.0842105263158	0.75
THRA_CAA	1	14	0	16	159	0.100628930818	0.9375
RPC19_TGC	1	0	2	3	8	0.375	1.0
RPC19_TGA	1	0	0	1	8	0.125	1.0
MDFIC_CCG	3	16	0	28	162	0.172839506173	0.678571428571
MDFIC_CCA	2	11	0	21	162	0.12962962963	0.619047619048
MDFIC_CCC	10	10	0	44	162	0.271604938272	0.454545454545
CDC5L_GTT	0	2	0	2	194	0.0103092783505	1.0
MODB_TGT	265	146	0	893	2426	0.368095630668	0.460246360582
DYNAP_TTG	0	3	0	3	61	0.0491803278689	1.0
MERP_GTT	15	12	0	29	165	0.175757575758	0.931034482759
RPC19_TGT	0	1	0	1	8	0.125	1.0
MODB_TGC	224	284	0	952	2426	0.392415498763	0.533613445378
MODB_TGA	210	191	0	869	2426	0.358202802968	0.461449942463
MODB_TGG	2	6	0	9	2426	0.00370981038747	0.888888888889
CDC5L_GTC	17	8	0	38	194	0.19587628866	0.657894736842
TEX30_TGG	8	15	0	30	190	0.157894736842	0.766666666667
RBM45_CGC	11	8	0	25	177	0.141242937853	0.76
NFIC_GCT	4	15	0	22	142	0.154929577465	0.863636363636
HAS2_TCG	2	12	0	14	188	0.0744680851064	1.0
OPALIN_TAC	0	7	0	9	90	0.1	0.777777777778
PKHD1L1_CTT	0	1	0	1	103	0.00970873786408	1.0
AMPD3_CGA	0	1	0	4	176	0.0227272727273	0.25
DACT1_TAA	3	5	0	15	155	0.0967741935484	0.533333333333
CYP11A1_CCG	0	1	0	1	7	0.142857142857	1.0
NFIC_GCG	0	3	1	4	142	0.0281690140845	1.0
CHEZ_GCT	1	0	1	3	9	0.333333333333	0.666666666667
NFIC_GCA	1	5	0	6	142	0.0422535211268	1.0
ATXN3_CGC	4	4	0	22	169	0.130177514793	0.363636363636
ATF7IP_TCG	0	8	0	9	164	0.0548780487805	0.888888888889
ATXN3_CGA	4	12	0	16	169	0.094674556213	1.0
SLC15A3_AGA	0	3	0	3	102	0.0294117647059	1.0
SNRPC_TCT	9	11	1	62	194	0.319587628866	0.338709677419
PKD2_AGT	0	1	0	1	177	0.00564971751412	1.0
AMPD_AGG	0	4	0	6	14	0.428571428571	0.666666666667
AMAB_GCT	0	1	0	3	7	0.428571428571	0.333333333333
PKD2_AGA	0	1	0	1	177	0.00564971751412	1.0
SNRPC_TCA	21	5	1	54	194	0.278350515464	0.5
SNRPC_TCC	11	8	0	92	194	0.474226804124	0.20652173913
IRF1_GTA	19	11	0	78	162	0.481481481481	0.384615384615
ARHGEF11_TTG	0	1	0	1	131	0.00763358778626	1.0
IRF1_GTC	0	1	0	1	162	0.00617283950617	1.0
SNRPC_TCG	6	9	0	94	194	0.484536082474	0.159574468085
MERP_GTG	0	1	0	1	165	0.00606060606061	1.0
TTC39A_ATA	3	11	0	31	180	0.172222222222	0.451612903226
TMEM251_GCA	0	4	0	8	135	0.0592592592593	0.5
TMEM251_GCC	1	4	0	10	135	0.0740740740741	0.5
TMEM160_TGT	4	17	1	41	117	0.350427350427	0.536585365854
CENPV_AGT	16	15	0	39	175	0.222857142857	0.794871794872
TMEM251_GCG	11	19	0	67	135	0.496296296296	0.44776119403
PEPE_TAC	0	1	0	1	6	0.166666666667	1.0
PEPE_TAA	0	1	0	1	6	0.166666666667	1.0
CENPV_AGA	1	8	0	10	175	0.0571428571429	0.9
TMEM160_TGA	6	10	0	49	117	0.418803418803	0.326530612245
TMEM160_TGC	2	12	0	15	117	0.128205128205	0.933333333333
TMEM251_GCT	0	2	0	2	135	0.0148148148148	1.0
CENPV_AGG	15	17	1	65	175	0.371428571429	0.507692307692
MVD1_AGA	0	1	0	1	6	0.166666666667	1.0
EVI2B_ATA	0	2	0	4	149	0.0268456375839	0.5
MERP_GTA	25	19	0	64	165	0.387878787879	0.6875
CTDP1_TCT	0	1	0	1	157	0.00636942675159	1.0
MVD1_AGG	0	1	2	3	6	0.5	1.0
ICMF_CAA	0	0	1	1	35	0.0285714285714	1.0
PFL_CCT	0	1	0	1	9	0.111111111111	1.0
CTDP1_TCA	1	1	0	4	157	0.0254777070064	0.5
MVD1_AGT	0	1	0	1	6	0.166666666667	1.0
CTDP1_TCG	0	7	0	8	157	0.0509554140127	0.875
PFL_CCC	2	0	0	3	9	0.333333333333	0.666666666667
PFL_CCA	0	1	0	2	9	0.222222222222	0.5
PFL_CCG	2	0	0	4	9	0.444444444444	0.5
WDR54_GGT	0	2	0	2	161	0.0124223602484	1.0
TNKS2_TAG	6	0	0	9	156	0.0576923076923	0.666666666667
CUNH21ORF33_ATA	4	0	1	10	24	0.416666666667	0.5
TNKS2_TAC	0	1	0	1	156	0.00641025641026	1.0
PLA2G2D_GCG	9	7	0	24	81	0.296296296296	0.666666666667
CLEC4E_CAC	1	7	0	9	74	0.121621621622	0.888888888889
PLA2G2D_GCA	12	3	0	23	81	0.283950617284	0.652173913043
CUNH21ORF33_ATT	0	3	0	3	24	0.125	1.0
WDR54_GGA	0	1	0	2	161	0.0124223602484	0.5
CLEC4E_CAT	0	1	0	2	74	0.027027027027	0.5
PLA2G2D_GCT	0	7	0	8	81	0.0987654320988	0.875
COXB_ACT	135	280	0	647	1760	0.367613636364	0.64142194745
CCDC109B_TGT	2	18	0	26	109	0.238532110092	0.769230769231
MREC_TGG	0	9	1	14	425	0.0329411764706	0.714285714286
STE24_GCG	0	1	0	2	4	0.5	0.5
MREC_TGA	60	48	1	206	425	0.484705882353	0.529126213592
MREC_TGC	43	6	0	62	425	0.145882352941	0.790322580645
MRGPRX2_CTA	0	2	0	4	33	0.121212121212	0.5
HOOK2_GGT	0	8	0	9	123	0.0731707317073	0.888888888889
MREC_TGT	54	17	0	99	425	0.232941176471	0.717171717172
CCDC109B_TGG	0	1	0	1	109	0.00917431192661	1.0
HOXD8_CTT	3	6	0	40	141	0.283687943262	0.225
ATP5H_TAC	0	1	0	1	188	0.00531914893617	1.0
CCDC109B_TGA	11	7	1	52	109	0.477064220183	0.365384615385
HOOK2_GGC	1	1	0	2	123	0.0162601626016	1.0
HOOK2_GGA	1	1	0	2	123	0.0162601626016	1.0
HOOK2_GGG	1	1	0	2	123	0.0162601626016	1.0
RUSC1_CAA	2	7	0	9	153	0.0588235294118	1.0
RLUE_TCG	0	2	0	2	6	0.333333333333	1.0
TTC21A_ATA	0	1	0	1	104	0.00961538461538	1.0
TRPE_GGA	4	31	0	39	517	0.0754352030948	0.897435897436
TRPE_GGG	1	12	0	16	517	0.0309477756286	0.8125
GRXB_TAG	17	1	0	18	124	0.145161290323	1.0
CDK15_TCA	0	1	0	1	135	0.00740740740741	1.0
CYB561D2_GGA	0	0	1	1	6	0.166666666667	1.0
RUSC1_CAT	1	2	0	3	153	0.0196078431373	1.0
TRPE_GGT	0	20	0	20	517	0.0386847195358	1.0
PARE_GGT	0	22	0	22	1344	0.016369047619	1.0
BRSK2_CCT	0	1	0	1	120	0.00833333333333	1.0
MFSD12_TAA	11	0	0	19	159	0.119496855346	0.578947368421
YGJD_AAT	0	1	0	1	5	0.2	1.0
AP2A2_CCG	1	1	0	3	150	0.02	0.666666666667
BRSK2_CCG	1	5	0	7	120	0.0583333333333	0.857142857143
CERS2_AGG	10	9	0	50	143	0.34965034965	0.38
RTN4IP1_GAG	0	1	0	1	188	0.00531914893617	1.0
NCAPH2_CCG	0	3	0	3	143	0.020979020979	1.0
MAP6D1_GCT	0	1	0	1	94	0.0106382978723	1.0
SHOX_CGT	15	7	0	32	112	0.285714285714	0.6875
CNNM3_ACA	0	4	0	4	115	0.0347826086957	1.0
COX5B_CAT	1	1	1	3	12	0.25	1.0
TSLP_TGG	0	1	0	1	70	0.0142857142857	1.0
SHOX_CGG	6	5	0	16	112	0.142857142857	0.6875
COXB_ACG	0	25	0	26	1760	0.0147727272727	0.961538461538
MAP6D1_GCA	0	2	0	3	94	0.031914893617	0.666666666667
SHOX_CGC	4	3	0	18	112	0.160714285714	0.388888888889
CNNM3_ACT	0	6	0	11	115	0.095652173913	0.545454545455
SHOX_CGA	5	10	0	19	112	0.169642857143	0.789473684211
TNA1_CCC	0	1	0	1	5	0.2	1.0
CELF4_CAT	12	8	0	24	141	0.170212765957	0.833333333333
TNA1_CCG	1	1	0	2	5	0.4	1.0
RLUE_TCT	0	1	2	3	6	0.5	1.0
COXB_ACC	0	37	0	52	1760	0.0295454545455	0.711538461538
TPO_GTA	2	8	0	18	145	0.124137931034	0.555555555556
AKAP14_CTA	4	12	0	32	136	0.235294117647	0.5
MUC19_ATC	0	1	0	1	52	0.0192307692308	1.0
CUNH2ORF74_GGG	0	3	0	3	14	0.214285714286	1.0
CDKL3_CTC	0	3	0	3	97	0.0309278350515	1.0
HMSF_TCT	0	0	1	1	4	0.25	1.0
PHNV_TCT	2	2	1	8	86	0.093023255814	0.625
FANCD2OS_GCT	2	7	0	13	105	0.12380952381	0.692307692308
HSPB9_GTA	13	2	0	38	77	0.493506493506	0.394736842105
HSPB9_GTC	0	3	0	6	77	0.0779220779221	0.5
LPDA_TGT	261	174	0	962	2696	0.356824925816	0.452182952183
PHAC_ACA	1	0	0	1	6	0.166666666667	1.0
FAM19A5_ACG	0	1	0	1	133	0.00751879699248	1.0
TORC_CTT	0	5	0	5	36	0.138888888889	1.0
GLRX5_TCC	6	3	0	32	161	0.198757763975	0.28125
GCC2_CCC	0	6	0	6	192	0.03125	1.0
FAM19A5_ACA	0	13	0	15	133	0.112781954887	0.866666666667
FLGM_GGG	142	149	0	504	1063	0.474129821261	0.577380952381
TNK2_CAA	0	5	0	5	142	0.0352112676056	1.0
FANCD2OS_GCG	9	10	0	42	105	0.4	0.452380952381
HSPB9_GTT	8	2	1	33	77	0.428571428571	0.333333333333
FANCD2OS_GCA	1	3	0	6	105	0.0571428571429	0.666666666667
LPDA_TGG	34	47	0	114	2696	0.0422848664688	0.710526315789
TORC_CTG	0	3	0	3	36	0.0833333333333	1.0
FAM19A5_ACT	8	7	0	27	133	0.203007518797	0.555555555556
FLGM_GGT	108	242	0	403	1063	0.379115710254	0.868486352357
FKRP_GAA	0	4	0	4	131	0.030534351145	1.0
TUBGCP4_TAT	2	2	0	8	189	0.042328042328	0.5
PEX2_CGT	1	11	0	13	208	0.0625	0.923076923077
TMEM246_CTA	3	11	0	16	189	0.0846560846561	0.875
MIOC_CCC	0	1	0	1	4	0.25	1.0
TUBGCP4_TAG	21	2	0	27	189	0.142857142857	0.851851851852
ADH2_CTC	0	1	0	1	11	0.0909090909091	1.0
NCR3LG1_TTA	2	9	0	13	74	0.175675675676	0.846153846154
CYP26C1_AGA	0	1	0	2	7	0.285714285714	0.5
TUBGCP4_TAA	6	18	0	65	189	0.343915343915	0.369230769231
ZNF318_AAC	0	1	0	1	167	0.0059880239521	1.0
PHNV_TCA	20	0	2	23	86	0.267441860465	0.95652173913
PRA1_TTA	0	0	1	1	4	0.25	1.0
ASB16_TAA	5	0	0	7	131	0.0534351145038	0.714285714286
FABP2_GAT	0	2	0	2	177	0.0112994350282	1.0
PHNV_TCC	0	2	0	2	86	0.0232558139535	1.0
SGF29_TCT	1	6	0	7	83	0.0843373493976	1.0
RHBDL2_TTA	0	10	1	12	130	0.0923076923077	0.916666666667
NAP1L1_AGG	5	8	0	17	189	0.0899470899471	0.764705882353
NAP1L1_AGA	0	1	0	1	189	0.00529100529101	1.0
NAP1L1_AGC	20	11	0	53	189	0.280423280423	0.584905660377
SGF29_TCC	0	4	0	4	83	0.0481927710843	1.0
SGF29_TCA	1	8	0	10	83	0.120481927711	0.9
FABP2_GAC	0	2	0	2	177	0.0112994350282	1.0
SGF29_TCG	2	5	0	7	83	0.0843373493976	1.0
FABP2_GAG	0	4	0	4	177	0.0225988700565	1.0
SPAG9_ACG	0	2	0	2	171	0.0116959064327	1.0
CDC23_ACT	0	1	0	1	186	0.00537634408602	1.0
TEX43_GGT	7	6	0	34	96	0.354166666667	0.382352941176
FRK1_TAG	0	1	0	1	4	0.25	1.0
MAPK12_TGA	2	2	0	60	135	0.444444444444	0.0666666666667
FXLM_GAT	0	8	0	8	124	0.0645161290323	1.0
TEX43_GGC	6	2	0	17	96	0.177083333333	0.470588235294
CDC23_ACA	0	1	0	1	186	0.00537634408602	1.0
TEX43_GGA	3	11	0	41	96	0.427083333333	0.341463414634
TEX43_GGG	0	1	0	1	96	0.0104166666667	1.0
CDC23_ACG	2	13	0	26	186	0.139784946237	0.576923076923
CRBN_CTA	4	12	0	23	189	0.121693121693	0.695652173913
CRBN_CTC	0	1	0	1	189	0.00529100529101	1.0
FXLM_GAA	0	3	0	3	124	0.0241935483871	1.0
MAPK12_TGT	0	4	0	4	135	0.0296296296296	1.0
OTUD1_TTA	11	13	0	62	150	0.413333333333	0.387096774194
TMEM98_ACG	5	21	0	34	169	0.201183431953	0.764705882353
SMP_ACA	0	1	0	1	3	0.333333333333	1.0
TMEM98_ACC	0	1	0	1	169	0.00591715976331	1.0
TMEM98_ACA	2	7	0	12	169	0.0710059171598	0.75
CDK15_CGT	3	9	0	15	135	0.111111111111	0.8
PEG3_AGC	0	0	1	1	65	0.0153846153846	1.0
TMEM98_ACT	7	5	0	27	169	0.159763313609	0.444444444444
GPD_TGA	3	0	0	4	13	0.307692307692	0.75
GPD_TGC	1	0	1	4	13	0.307692307692	0.5
RBMXL2_AAC	0	2	0	2	50	0.04	1.0
PPP4R2_TGT	0	1	0	1	179	0.00558659217877	1.0
XRCC6_CGT	0	7	0	10	183	0.0546448087432	0.7
LRRC4_CTA	7	8	1	24	143	0.167832167832	0.666666666667
IALA_AGT	1	0	0	1	3	0.333333333333	1.0
XKS1_ACG	0	1	0	1	5	0.2	1.0
REM2_GCA	0	2	0	2	119	0.0168067226891	1.0
COL4A3_CTA	0	1	0	1	133	0.00751879699248	1.0
PPP4R2_TGC	1	8	0	9	179	0.0502793296089	1.0
PPP4R2_TGA	4	2	0	7	179	0.0391061452514	0.857142857143
PPP4R2_TGG	10	21	0	41	179	0.22905027933	0.756097560976
GPD_TGT	1	1	0	2	13	0.153846153846	1.0
CPM_GCA	0	1	0	1	183	0.00546448087432	1.0
IALA_AGG	0	1	0	1	3	0.333333333333	1.0
IFI27L1_CGC	2	0	0	2	10	0.2	1.0
F10_ACT	0	4	0	6	117	0.0512820512821	0.666666666667
ZNF562_TGG	0	2	0	2	5	0.4	1.0
IALA_AGC	0	1	0	1	3	0.333333333333	1.0
ZNF562_TGA	1	0	0	1	5	0.2	1.0
IALA_AGA	1	0	0	1	3	0.333333333333	1.0
ZNF562_TGC	0	1	0	1	5	0.2	1.0
SPATA18_CTA	0	2	0	2	170	0.0117647058824	1.0
NAB1_CTA	2	10	1	17	178	0.0955056179775	0.764705882353
DEFB118_CGC	8	1	0	10	28	0.357142857143	0.9
KCNJ2_TCT	0	2	0	3	171	0.0175438596491	0.666666666667
BIVM_CGC	7	13	0	56	153	0.366013071895	0.357142857143
MYBL2_TGT	0	1	0	1	185	0.00540540540541	1.0
BIVM_CGA	0	2	0	3	153	0.0196078431373	0.666666666667
ISPA_GTA	1	3	0	4	23	0.173913043478	1.0
KCNJ2_TCA	4	13	0	22	171	0.12865497076	0.772727272727
BIVM_CGT	0	11	0	13	153	0.0849673202614	0.846153846154
SH3PXD2A_AGT	0	1	0	1	166	0.00602409638554	1.0
SPATA18_CTT	0	2	0	2	170	0.0117647058824	1.0
SLC39A4_TTA	0	9	0	14	118	0.118644067797	0.642857142857
C1H21ORF62_ATA	0	0	1	3	6	0.5	0.333333333333
LRCH1_GGT	0	2	0	2	159	0.0125786163522	1.0
TEX_TTA	2	0	0	5	11	0.454545454545	0.4
IZUMO2_TCA	10	11	0	34	79	0.430379746835	0.617647058824
IZUMO2_TCG	0	7	0	8	79	0.101265822785	0.875
COBS_CTT	33	70	0	135	879	0.153583617747	0.762962962963
FLIN_CTT	120	72	0	376	890	0.422471910112	0.510638297872
AKAP1_GTA	0	1	0	1	173	0.00578034682081	1.0
MBNL1_CAA	0	1	0	1	158	0.00632911392405	1.0
IZUMO2_TCT	1	6	2	12	79	0.151898734177	0.75
HMGR_GGG	0	1	0	1	7	0.142857142857	1.0
COBS_CTA	120	73	2	429	879	0.488054607509	0.454545454545
COBS_CTC	5	34	0	43	879	0.0489192263936	0.906976744186
CCMA_TGA	6	25	0	44	558	0.078853046595	0.704545454545
EMILIN3_TTA	27	10	0	79	183	0.431693989071	0.46835443038
CCMA_TGC	47	60	0	189	558	0.338709677419	0.566137566138
CCMA_TGG	3	8	0	13	558	0.0232974910394	0.846153846154
NKAPL_CAA	0	2	0	3	72	0.0416666666667	0.666666666667
FOXD3_GCA	0	9	0	10	103	0.0970873786408	0.9
TEAD1_GTA	0	3	0	5	168	0.0297619047619	0.6
CAMK2G_ATA	0	2	0	2	143	0.013986013986	1.0
AZI1_ACG	0	0	1	1	8	0.125	1.0
CCMA_TGT	79	29	0	155	558	0.277777777778	0.696774193548
DPPA2_GCG	4	9	0	20	75	0.266666666667	0.65
KLF12_GTA	0	2	0	2	174	0.0114942528736	1.0
ZSCAN2_TCA	2	6	0	17	91	0.186813186813	0.470588235294
GMK_CCG	5	13	0	22	64	0.34375	0.818181818182
KCNIP1_GGG	1	7	0	11	173	0.0635838150289	0.727272727273
GMK_CCC	4	13	0	22	64	0.34375	0.772727272727
GMK_CCA	4	11	0	27	64	0.421875	0.555555555556
NHAR_GCA	0	4	0	4	20	0.2	1.0
PAA1_CCG	0	1	0	1	4	0.25	1.0
GYRB_CTT	118	191	0	423	2861	0.147850401957	0.730496453901
PAA1_CCA	0	0	1	1	4	0.25	1.0
NHAR_GCG	0	2	0	2	20	0.1	1.0
ZNF865_TAA	3	1	1	6	75	0.08	0.833333333333
KCNIP1_GGT	1	19	0	23	173	0.132947976879	0.869565217391
GMK_CCT	2	6	0	11	64	0.171875	0.727272727273
DHFR2_GCG	1	0	0	1	4	0.25	1.0
GTF3C5_TAT	0	1	0	1	183	0.00546448087432	1.0
GYRB_CTG	13	67	0	83	2861	0.0290108353722	0.963855421687
YQFF_TAA	1	0	0	1	3	0.333333333333	1.0
RPL10A_TTG	0	8	0	11	193	0.0569948186528	0.727272727273
GYRB_CTC	52	102	0	211	2861	0.0737504369102	0.729857819905
NHAR_GCT	1	2	0	3	20	0.15	1.0
GYRB_CTA	322	262	2	1346	2861	0.470464872422	0.435364041605
CNR2_TTT	0	2	0	2	156	0.0128205128205	1.0
ADPGK_ACA	0	6	0	8	181	0.0441988950276	0.75
MRPL36_TTT	8	11	0	48	109	0.440366972477	0.395833333333
PMVK_CAA	21	11	0	67	155	0.432258064516	0.477611940299
MFSD5_GTA	3	8	0	15	159	0.0943396226415	0.733333333333
PMVK_CAC	2	21	0	30	155	0.193548387097	0.766666666667
SLMO1_GCT	0	5	0	6	65	0.0923076923077	0.833333333333
CNR2_TTG	1	1	0	2	156	0.0128205128205	1.0
LACTBL1_CCG	0	10	0	12	165	0.0727272727273	0.833333333333
CNR2_TTA	15	10	0	54	156	0.346153846154	0.462962962963
HMGB1_GCT	0	1	0	1	163	0.00613496932515	1.0
FLIN_CTG	12	28	0	52	890	0.0584269662921	0.769230769231
PMVK_CAT	15	25	0	66	155	0.425806451613	0.606060606061
MTPN_ACG	13	4	0	37	181	0.204419889503	0.459459459459
MFSD5_GTT	3	14	0	35	159	0.220125786164	0.485714285714
PABPC4_GCG	0	1	0	1	169	0.00591715976331	1.0
DSC1_ACG	0	1	0	1	108	0.00925925925926	1.0
HTA1_CGC	0	1	0	2	4	0.5	0.5
LONA_TGA	1	0	0	1	4	0.25	1.0
FKBP8_CCC	0	1	0	1	174	0.00574712643678	1.0
LONA_TGC	1	0	0	1	4	0.25	1.0
FKBP8_CCA	0	4	0	4	174	0.0229885057471	1.0
FZD4_CAT	2	13	0	23	192	0.119791666667	0.652173913043
MTPN_ACA	2	13	0	18	181	0.0994475138122	0.833333333333
INSM1_AGA	0	4	0	8	94	0.0851063829787	0.5
INSM1_AGG	0	4	0	4	94	0.0425531914894	1.0
ZNF865_TAT	1	6	0	8	75	0.106666666667	0.875
RIC_AGG	51	34	2	119	301	0.395348837209	0.731092436975
NATB_GAG	0	1	0	1	6	0.166666666667	1.0
DPPA2_GCT	0	1	0	1	75	0.0133333333333	1.0
INSM1_AGT	2	12	0	17	94	0.18085106383	0.823529411765
PTPRR_CCG	4	18	0	26	174	0.149425287356	0.846153846154
HRSP12_CCT	0	2	0	2	110	0.0181818181818	1.0
TMEM255A_TCG	2	13	0	23	182	0.126373626374	0.652173913043
COL4A4_TTA	0	1	0	1	145	0.00689655172414	1.0
GLY1_TAA	2	0	0	2	7	0.285714285714	1.0
GLY1_TAG	1	0	1	2	7	0.285714285714	1.0
HRSP12_CCG	15	3	0	34	110	0.309090909091	0.529411764706
HRSP12_CCC	1	5	0	7	110	0.0636363636364	0.857142857143
HRSP12_CCA	0	5	0	5	110	0.0454545454545	1.0
AMPD2_GGA	9	6	0	34	143	0.237762237762	0.441176470588
AMPD2_GGG	0	1	0	1	143	0.00699300699301	1.0
CTXN1_TAG	2	5	0	45	139	0.323741007194	0.155555555556
GALNT18_GAA	0	1	0	1	164	0.00609756097561	1.0
CTXN1_TAC	0	2	0	4	139	0.0287769784173	0.5
CTXN1_TAA	5	0	0	6	139	0.0431654676259	0.833333333333
MROH2B_TCG	0	2	0	2	84	0.0238095238095	1.0
CTXN1_TAT	5	4	0	66	139	0.474820143885	0.136363636364
FCAMR_TGT	1	9	0	12	81	0.148148148148	0.833333333333
OSBPL7_CCG	0	2	0	2	138	0.0144927536232	1.0
GALNT18_GAT	0	2	0	2	164	0.0121951219512	1.0
LAT_AGT	3	1	1	6	101	0.0594059405941	0.833333333333
ZNF557_AAT	0	1	0	1	24	0.0416666666667	1.0
TRAF_ACC	0	2	0	2	153	0.0130718954248	1.0
TRAF_ACA	9	23	0	37	153	0.241830065359	0.864864864865
TRAF_ACG	0	9	0	11	153	0.0718954248366	0.818181818182
ELOVL1_CCG	10	18	0	55	168	0.327380952381	0.509090909091
ABCC9_CGA	0	1	0	1	152	0.00657894736842	1.0
CIB4_AAA	8	10	0	36	97	0.371134020619	0.5
CIB4_AAC	0	3	0	3	97	0.0309278350515	1.0
MRPL30_GAA	0	2	0	2	196	0.0102040816327	1.0
CIB4_AAG	0	1	0	1	97	0.0103092783505	1.0
ELOVL1_CCT	0	1	0	1	168	0.00595238095238	1.0
KCNH4_CAT	0	7	0	7	142	0.0492957746479	1.0
PCNX2_GGT	0	1	0	1	63	0.015873015873	1.0
FARP1_CGT	0	3	0	4	164	0.0243902439024	0.75
RUVA_AGT	8	16	0	40	143	0.27972027972	0.6
TM4SF1_CAA	0	3	0	3	146	0.0205479452055	1.0
GZF3_TTT	0	1	0	1	4	0.25	1.0
KCNH4_CAA	0	2	0	2	142	0.0140845070423	1.0
CD300LD_TCT	0	1	0	1	25	0.04	1.0
RUVA_AGA	16	15	0	58	143	0.405594405594	0.534482758621
RUVA_AGC	2	13	0	16	143	0.111888111888	0.9375
RUVA_AGG	20	19	1	65	143	0.454545454545	0.615384615385
IRGC_TTG	0	2	0	2	67	0.0298507462687	1.0
TM9SF2_TCG	5	12	0	22	173	0.127167630058	0.772727272727
AGUA_ATC	0	1	0	1	338	0.00295857988166	1.0
SCPA_CCT	1	5	0	8	25	0.32	0.75
AGUA_ATA	45	19	0	145	338	0.42899408284	0.441379310345
TATD_ATA	1	2	0	3	8	0.375	1.0
INSL5_TAG	7	1	0	33	128	0.2578125	0.242424242424
KCNE1_CAT	13	10	0	65	133	0.488721804511	0.353846153846
INSL5_TAC	1	4	0	11	128	0.0859375	0.454545454545
INSL5_TAA	4	12	0	61	128	0.4765625	0.262295081967
SCPA_CCA	2	4	0	8	25	0.32	0.75
SCPA_CCC	3	1	1	8	25	0.32	0.625
AGUA_ATT	0	13	0	13	338	0.0384615384615	1.0
SSBA_TGT	1	0	0	1	4	0.25	1.0
INSL5_TAT	11	8	0	62	128	0.484375	0.306451612903
RSPH10B_ACG	0	1	0	1	86	0.0116279069767	1.0
SH2D1A_GTG	0	1	0	1	160	0.00625	1.0
RPL3P_CGT	0	1	1	2	19	0.105263157895	1.0
APOA4_AGA	11	14	0	64	132	0.484848484848	0.390625
SPIB_CGC	0	8	0	8	85	0.0941176470588	1.0
APOA4_AGC	0	1	0	1	132	0.00757575757576	1.0
MAZ_ACC	0	3	0	3	103	0.0291262135922	1.0
MAZ_ACA	1	2	0	5	103	0.0485436893204	0.6
APOA4_AGG	2	6	0	11	132	0.0833333333333	0.727272727273
HMG20B_TTC	0	1	0	1	150	0.00666666666667	1.0
DIRAS1_GCG	8	9	0	47	143	0.328671328671	0.36170212766
MAZ_ACT	14	7	0	42	103	0.407766990291	0.5
APOA4_AGT	3	11	0	19	132	0.143939393939	0.736842105263
RPL3P_CGA	1	0	1	5	19	0.263157894737	0.4
RPL3P_CGC	1	0	1	5	19	0.263157894737	0.4
CSF3_CCA	0	16	0	22	123	0.178861788618	0.727272727273
FRHB_CTG	0	1	1	4	8	0.5	0.5
CATIP_GAA	0	4	0	4	150	0.0266666666667	1.0
FRHB_CTA	2	0	0	3	8	0.375	0.666666666667
RSR1_CAT	0	2	0	3	7	0.428571428571	0.666666666667
ADRA1B_CGA	14	9	0	59	167	0.353293413174	0.389830508475
FARP1_CGG	1	3	0	4	164	0.0243902439024	1.0
ADRA1B_CGC	0	2	0	2	167	0.0119760479042	1.0
HMG20B_TTG	0	4	0	4	150	0.0266666666667	1.0
MRPS35_GTG	0	1	0	1	186	0.00537634408602	1.0
PRSS2_TCG	1	4	1	10	26	0.384615384615	0.6
MRPS35_GTC	7	17	0	28	186	0.150537634409	0.857142857143
CSF3_CCT	6	5	0	18	123	0.146341463415	0.611111111111
CATIP_GAT	0	2	0	2	150	0.0133333333333	1.0
PRSS2_TCA	3	6	0	11	26	0.423076923077	0.818181818182
ADRA1B_CGT	0	9	0	18	167	0.107784431138	0.5
FAM135B_CGT	0	2	0	2	177	0.0112994350282	1.0
GLDC_CCT	32	31	1	93	389	0.239074550129	0.688172043011
FCHO1_AGA	0	5	0	5	114	0.0438596491228	1.0
G6PC3_TGC	0	3	0	4	161	0.0248447204969	0.75
G6PC3_TGA	8	13	0	65	161	0.403726708075	0.323076923077
GBX2_GCG	0	1	0	1	148	0.00675675675676	1.0
GLDC_CCG	19	51	1	112	389	0.287917737789	0.633928571429
GLDC_CCA	49	11	0	137	389	0.352185089974	0.43795620438
GLDC_CCC	44	10	1	152	389	0.390745501285	0.361842105263
G6PC3_TGT	1	5	0	7	161	0.0434782608696	0.857142857143
TBC1D30_TAA	8	0	0	9	182	0.0494505494505	0.888888888889
IL7_CAA	0	3	0	3	97	0.0309278350515	1.0
IL7_CAC	2	8	0	12	97	0.123711340206	0.833333333333
XTHA_AAT	1	1	0	2	10	0.2	1.0
PSTB_CCG	11	58	0	82	742	0.11051212938	0.841463414634
MRP_GGT	0	1	0	1	15	0.0666666666667	1.0
PUNA_AGT	0	2	0	3	7	0.428571428571	0.666666666667
MIOC_CCG	0	1	0	1	4	0.25	1.0
LACD_AAG	0	3	0	3	63	0.047619047619	1.0
MT2A_CTT	1	0	0	1	12	0.0833333333333	1.0
TAB2_CCG	4	13	0	27	174	0.155172413793	0.62962962963
LACD_AAC	0	2	0	2	63	0.031746031746	1.0
KIAA1024L_TGA	12	7	0	59	189	0.312169312169	0.322033898305
PUNA_AGC	1	1	0	3	7	0.428571428571	0.666666666667
TORR_AAG	0	1	0	1	4	0.25	1.0
PUNA_AGA	1	0	0	1	7	0.142857142857	1.0
IL7_CAT	0	2	0	2	97	0.020618556701	1.0
XTHA_AAA	0	1	0	1	10	0.1	1.0
PSTB_CCT	41	75	0	193	742	0.260107816712	0.60103626943
MT2A_CTG	2	0	0	2	12	0.166666666667	1.0
MT2A_CTC	2	0	0	2	12	0.166666666667	1.0
TSEN2_TTA	1	11	0	18	190	0.0947368421053	0.666666666667
CSRP1_GCG	2	20	0	26	174	0.149425287356	0.846153846154
HYPA_AGG	63	26	2	174	477	0.364779874214	0.522988505747
TSEN2_TTG	0	1	0	1	190	0.00526315789474	1.0
CSRP1_GCA	1	7	0	13	174	0.0747126436782	0.615384615385
CCDC67_GTT	0	3	0	3	109	0.0275229357798	1.0
DDO_TAC	0	2	0	2	173	0.0115606936416	1.0
CD55_AAG	1	1	0	2	107	0.018691588785	1.0
CSRP1_GCT	1	1	0	2	174	0.0114942528736	1.0
TSEN2_TTT	0	1	0	1	190	0.00526315789474	1.0
CCDC67_GTG	0	1	0	1	109	0.00917431192661	1.0
HYPA_AGC	22	42	0	74	477	0.155136268344	0.864864864865
CCDC67_GTA	0	2	0	2	109	0.0183486238532	1.0
CCDC67_GTC	3	7	0	16	109	0.146788990826	0.625
CRTC1_TTG	1	3	0	4	174	0.0229885057471	1.0
LCN12_CGA	11	5	0	24	58	0.413793103448	0.666666666667
CRTC1_TTA	0	9	0	11	174	0.0632183908046	0.818181818182
LCN12_CGC	0	1	1	7	58	0.120689655172	0.285714285714
CCRA_CAA	63	34	0	218	447	0.487695749441	0.44495412844
EHHADH_TAG	2	0	0	2	181	0.0110497237569	1.0
NUDT7_ATT	0	5	0	5	180	0.0277777777778	1.0
CRTC1_TTT	0	1	0	1	174	0.00574712643678	1.0
LCN12_CGT	11	5	0	18	58	0.310344827586	0.888888888889
KIF22_TCA	0	2	0	2	134	0.0149253731343	1.0
KIF22_TCG	3	13	0	21	134	0.15671641791	0.761904761905
CCRA_CAT	54	15	0	169	447	0.37807606264	0.408284023669
FLBD_CGC	0	0	1	1	5	0.2	1.0
ELOVL3_CAA	0	6	0	14	114	0.122807017544	0.428571428571
KRT9_ATA	0	6	0	9	56	0.160714285714	0.666666666667
FBXO8_GTT	1	13	0	19	195	0.0974358974359	0.736842105263
CTSB_ACT	0	4	0	4	171	0.0233918128655	1.0
DLD2_TGT	2	0	0	3	8	0.375	0.666666666667
GCS1_GGG	0	2	0	2	9	0.222222222222	1.0
WNT5B_TTG	4	17	0	32	147	0.21768707483	0.65625
WNT5B_TTA	15	13	0	64	147	0.43537414966	0.4375
CTSB_ACA	0	12	0	13	171	0.0760233918129	0.923076923077
CTSB_ACG	6	20	1	38	171	0.222222222222	0.710526315789
WNT5B_TTT	0	5	0	6	147	0.0408163265306	0.833333333333
ZMYM3_GTA	0	2	0	2	137	0.014598540146	1.0
RERG_GGT	1	11	0	32	189	0.169312169312	0.375
VATE_GGA	1	0	1	2	4	0.5	1.0
SIGA_TGG	0	1	0	1	8	0.125	1.0
SIGA_TGA	1	0	0	2	8	0.25	0.5
RBMX2_TGT	2	7	0	13	150	0.0866666666667	0.692307692308
SIGA_TGC	2	0	0	2	8	0.25	1.0
CLEC10A_GGT	0	1	0	1	36	0.0277777777778	1.0
RERG_GGG	1	3	0	4	189	0.021164021164	1.0
RERG_GGA	0	3	0	3	189	0.015873015873	1.0
SIGA_TGT	0	2	0	2	8	0.25	1.0
PADI2_TGA	0	7	0	35	126	0.277777777778	0.2
RRF_TGG	1	0	0	2	8	0.25	0.5
MURC_GTA	32	23	0	99	443	0.223476297968	0.555555555556
EHD1_TGT	5	11	0	29	95	0.305263157895	0.551724137931
SIP1_GCG	0	1	0	2	8	0.25	0.5
MURC_GTC	2	9	0	13	443	0.0293453724605	0.846153846154
ZNF668_GTC	0	9	0	12	111	0.108108108108	0.75
PAAA_GCT	0	2	0	2	17	0.117647058824	1.0
ZNF668_GTA	4	8	0	16	111	0.144144144144	0.75
EHD1_TGC	13	3	0	38	95	0.4	0.421052631579
ZC3H15_GGG	0	4	0	4	181	0.0220994475138	1.0
EHD1_TGA	0	3	1	5	95	0.0526315789474	0.8
FRMD8_TTT	1	2	0	4	134	0.0298507462687	0.75
SPEA_GGA	50	25	1	122	260	0.469230769231	0.622950819672
ZNF668_GTT	2	11	0	26	111	0.234234234234	0.5
SPEA_GGG	0	7	0	7	260	0.0269230769231	1.0
CGN_CGT	0	2	0	2	145	0.0137931034483	1.0
TRMT1L_TTA	0	2	0	7	173	0.0404624277457	0.285714285714
HNF4A_CGA	1	9	0	19	190	0.1	0.526315789474
FAM107B_CAC	9	6	0	48	185	0.259459459459	0.3125
PAX1_CGT	7	12	1	41	132	0.310606060606	0.487804878049
TRAK_TTT	0	4	0	4	201	0.0199004975124	1.0
NQRF_GGA	21	49	0	100	290	0.344827586207	0.7
MSMF_ACA	0	0	1	2	5	0.4	0.5
PHKB_TGA	7	3	0	13	169	0.0769230769231	0.769230769231
TRAK_TTC	0	2	0	2	201	0.00995024875622	1.0
FAM107B_CAT	5	13	1	33	185	0.178378378378	0.575757575758
FBXO8_GTA	2	8	0	15	195	0.0769230769231	0.666666666667
MSMF_ACT	0	1	0	1	5	0.2	1.0
PHKB_TGT	0	1	0	1	169	0.00591715976331	1.0
KIFC2_TAG	2	11	1	20	79	0.253164556962	0.7
QSOX1_GTT	0	2	0	2	134	0.0149253731343	1.0
PYGM_CTT	0	1	0	4	104	0.0384615384615	0.25
CBL_TAT	0	3	0	3	510	0.00588235294118	1.0
CYC6_CTA	0	1	0	1	5	0.2	1.0
RLPB_CGA	1	0	1	2	7	0.285714285714	1.0
LHP1_TGA	1	0	1	2	4	0.5	1.0
LHP1_TGC	0	0	1	1	4	0.25	1.0
MSRB2_CCT	0	2	0	2	157	0.0127388535032	1.0
TEF_GGT	12	8	0	51	176	0.289772727273	0.392156862745
SDHAF4_AAC	19	7	0	63	128	0.4921875	0.412698412698
FOXD3_GCT	0	5	0	6	103	0.0582524271845	0.833333333333
PTSH_GGT	0	5	0	6	32	0.1875	0.833333333333
MTLR_CCC	0	1	1	3	11	0.272727272727	0.666666666667
RIM2_CTT	0	0	1	1	4	0.25	1.0
MTLR_CCA	0	2	0	2	11	0.181818181818	1.0
CALU_ATC	4	12	0	17	157	0.108280254777	0.941176470588
MTLR_CCG	0	2	0	2	11	0.181818181818	1.0
CNR1_ATT	0	1	0	1	194	0.00515463917526	1.0
CYAC_GAT	0	1	0	1	4	0.25	1.0
PTSH_GGA	3	4	0	10	32	0.3125	0.7
TEF_GGG	4	9	0	24	176	0.136363636364	0.541666666667
PTSH_GGG	2	3	0	10	32	0.3125	0.5
TEF_GGA	3	14	0	28	176	0.159090909091	0.607142857143
SDHAF4_AAT	0	6	1	16	128	0.125	0.4375
KAS2_CGT	0	1	0	1	4	0.25	1.0
CNR1_ATA	0	1	0	1	194	0.00515463917526	1.0
RIM2_CTG	0	1	0	1	4	0.25	1.0
RIM2_CTC	0	1	0	1	4	0.25	1.0
MTLR_CCT	1	1	1	5	11	0.454545454545	0.6
ADAP1_GGT	8	20	0	43	157	0.273885350318	0.651162790698
HOM2_CTC	0	2	0	2	6	0.333333333333	1.0
SPATA6_GTT	0	1	0	1	174	0.00574712643678	1.0
ABAT_TTA	0	4	0	5	188	0.0265957446809	0.8
LRRC56_CCG	3	13	0	19	170	0.111764705882	0.842105263158
PYRF_CTT	193	257	0	697	2766	0.251988430947	0.6456241033
SPATA6_GTC	0	3	0	4	174	0.0229885057471	0.75
SPATA6_GTA	0	6	0	6	174	0.0344827586207	1.0
PERP_AAT	1	15	0	22	141	0.156028368794	0.727272727273
KBTBD12_CAT	0	1	0	1	183	0.00546448087432	1.0
PYRF_CTC	55	195	0	298	2766	0.107736804049	0.838926174497
PYRF_CTA	310	233	0	1154	2766	0.417208966016	0.470537261698
PYRF_CTG	13	122	0	153	2766	0.0553145336226	0.882352941176
NXT1_GTG	0	0	1	1	93	0.010752688172	1.0
MSRB2_CCC	2	7	0	10	157	0.0636942675159	0.9
PLPBP_GGG	0	1	0	1	20	0.05	1.0
NXT1_GTC	0	1	0	1	93	0.010752688172	1.0
NXT1_GTT	0	5	0	14	93	0.150537634409	0.357142857143
PYGM_CTA	2	8	0	13	104	0.125	0.769230769231
PLPBP_GGT	0	3	0	3	20	0.15	1.0
MOB2_TAA	2	0	0	2	175	0.0114285714286	1.0
MOB2_TAG	5	1	0	6	175	0.0342857142857	1.0
MSRB2_CCG	2	19	0	26	157	0.165605095541	0.807692307692
GPC5_CCG	2	6	0	8	133	0.0601503759398	1.0
ATOC_AGC	0	1	0	1	5	0.2	1.0
FOXD1_ACT	1	5	0	10	71	0.140845070423	0.6
GPC5_CCC	1	3	0	4	133	0.0300751879699	1.0
GPC5_CCA	0	1	0	1	133	0.00751879699248	1.0
YKT6_CGA	3	11	1	17	181	0.0939226519337	0.882352941176
MOB2_TAT	0	10	0	14	175	0.08	0.714285714286
FOXD1_ACG	0	3	0	3	71	0.0422535211268	1.0
CEP250_TTT	0	1	0	1	127	0.00787401574803	1.0
FOXD1_ACC	0	1	0	1	71	0.0140845070423	1.0
ANTXRL_ACT	0	1	0	1	92	0.0108695652174	1.0
FOXD1_ACA	1	9	0	22	71	0.30985915493	0.454545454545
CLP_ATA	0	0	2	2	5	0.4	1.0
GSTO2_TCT	0	4	0	4	63	0.0634920634921	1.0
NR1H3_CCG	0	7	0	9	185	0.0486486486486	0.777777777778
LIN54_CGA	0	4	0	4	191	0.020942408377	1.0
GNG12_CAC	8	12	0	67	142	0.471830985915	0.298507462687
LIN54_CGC	9	7	0	71	191	0.371727748691	0.225352112676
APIP_CTT	0	2	0	2	192	0.0104166666667	1.0
CAPB_AAG	0	0	1	1	4	0.25	1.0
GSTO2_TCA	6	3	2	28	63	0.444444444444	0.392857142857
GSTO2_TCC	0	4	0	4	63	0.0634920634921	1.0
FASTK_GTT	4	8	0	30	144	0.208333333333	0.4
GSTO2_TCG	5	6	0	18	63	0.285714285714	0.611111111111
DYRK3_AGG	0	1	0	1	156	0.00641025641026	1.0
APIP_CTG	0	9	0	11	192	0.0572916666667	0.818181818182
CAPB_AAT	0	1	0	1	4	0.25	1.0
LIN54_CGT	12	11	0	54	191	0.282722513089	0.425925925926
GNG12_CAT	10	9	1	65	142	0.457746478873	0.307692307692
DCTN5_CCC	4	13	2	34	191	0.178010471204	0.558823529412
STARD6_TTC	5	3	0	23	120	0.191666666667	0.347826086957
DCTN5_CCG	11	20	0	46	191	0.240837696335	0.673913043478
STARD6_TTG	0	4	0	6	120	0.05	0.666666666667
MFAP4_CTT	2	6	0	14	99	0.141414141414	0.571428571429
CCL23_ACA	0	1	0	2	10	0.2	0.5
CCL23_ACG	0	1	0	2	10	0.2	0.5
STARD6_TTT	0	1	0	1	120	0.00833333333333	1.0
DCTN5_CCT	0	5	0	6	191	0.0314136125654	0.833333333333
MMP2_ACG	1	5	0	7	176	0.0397727272727	0.857142857143
LCN2_GAT	0	2	0	3	101	0.029702970297	0.666666666667
YIPF3_TGC	0	3	1	4	186	0.0215053763441	1.0
AIMP2_CCT	0	3	0	3	192	0.015625	1.0
SLMO_CCC	0	2	0	2	5	0.4	1.0
NOX4_ATG	0	1	0	1	178	0.00561797752809	1.0
SLMO_CCA	0	1	0	1	5	0.2	1.0
C17H12ORF43_TTT	0	0	1	1	4	0.25	1.0
CCDC113_ACT	0	3	0	3	150	0.02	1.0
NIFS_CCC	14	28	0	65	367	0.177111716621	0.646153846154
F2RL1_CGT	16	12	0	70	166	0.421686746988	0.4
AIMP2_CCG	2	12	0	23	192	0.119791666667	0.608695652174
C17H12ORF43_TTA	0	0	1	1	4	0.25	1.0
SFT2D3_ACC	0	5	0	9	99	0.0909090909091	0.555555555556
AIMP2_CCC	0	2	0	2	192	0.0104166666667	1.0
YIPF3_TGT	0	12	0	12	186	0.0645161290323	1.0
F2RL1_CGA	0	5	0	5	166	0.0301204819277	1.0
CCDC113_ACG	0	18	0	23	150	0.153333333333	0.782608695652
F2RL1_CGC	10	24	0	42	166	0.253012048193	0.809523809524
CCDC113_ACA	0	1	0	1	150	0.00666666666667	1.0
CCDC113_ACC	0	2	0	2	150	0.0133333333333	1.0
F2RL1_CGG	0	13	0	19	166	0.114457831325	0.684210526316
CNTN5_AAT	0	1	0	1	155	0.00645161290323	1.0
SEC61G_CAT	9	15	0	47	175	0.268571428571	0.510638297872
DEFB113_GGA	1	4	0	5	27	0.185185185185	1.0
GCS1_GGT	0	1	0	1	9	0.111111111111	1.0
RMLC_GGA	1	1	0	2	9	0.222222222222	1.0
GLCE_TCA	5	13	0	42	208	0.201923076923	0.428571428571
DEFB113_GGG	3	1	0	4	27	0.148148148148	1.0
SEC61G_CAG	2	1	1	4	175	0.0228571428571	1.0
KCNK3_TAG	11	2	0	31	144	0.215277777778	0.41935483871
SEC61G_CAA	10	10	0	75	175	0.428571428571	0.266666666667
SEC61G_CAC	15	7	2	46	175	0.262857142857	0.521739130435
NOP56_AGG	0	3	0	4	158	0.0253164556962	0.75
COLCA2_GTT	0	16	1	31	160	0.19375	0.548387096774
GLCE_TCC	4	3	0	10	208	0.0480769230769	0.7
NOP56_AGC	0	2	0	2	158	0.0126582278481	1.0
NOP56_AGA	3	5	0	18	158	0.113924050633	0.444444444444
GLDJ_CTA	3	28	0	35	152	0.230263157895	0.885714285714
GLDJ_CTC	17	16	1	60	152	0.394736842105	0.566666666667
SOXX_TTC	0	17	0	18	263	0.0684410646388	0.944444444444
GLDJ_CTG	6	33	1	48	152	0.315789473684	0.833333333333
DESI2_GGA	0	1	0	1	173	0.00578034682081	1.0
COLCA2_GTG	0	3	0	4	160	0.025	0.75
NOP56_AGT	1	3	1	5	158	0.0316455696203	1.0
COLCA2_GTA	17	9	0	79	160	0.49375	0.329113924051
GNA1_CCA	2	1	0	5	11	0.454545454545	0.6
COLCA2_GTC	2	1	0	8	160	0.05	0.375
LRBA_TGA	5	11	0	21	150	0.14	0.761904761905
SOXX_TTT	34	42	0	100	263	0.380228136882	0.76
GLCE_TCG	10	15	0	53	208	0.254807692308	0.471698113208
GLDJ_CTT	0	2	0	2	152	0.0131578947368	1.0
ID4_ATA	5	0	0	11	83	0.132530120482	0.454545454545
KLHL13_GTT	0	1	0	1	148	0.00675675675676	1.0
GOLGA5_GAA	0	1	0	1	182	0.00549450549451	1.0
KBTBD7_CGT	1	3	0	4	86	0.046511627907	1.0
TBC1D23_TTT	0	1	0	1	180	0.00555555555556	1.0
SAAL1_CGG	5	10	0	25	188	0.132978723404	0.6
MMP24_TTA	4	15	0	27	181	0.149171270718	0.703703703704
FAM129A_TGA	12	9	0	72	156	0.461538461538	0.291666666667
SAAL1_CGC	7	22	1	37	188	0.196808510638	0.810810810811
SH3YL1_TAT	0	3	0	3	181	0.0165745856354	1.0
SAAL1_CGA	1	12	0	17	188	0.0904255319149	0.764705882353
VPS37D_AGT	10	11	0	53	141	0.375886524823	0.396226415094
YABG_TTC	2	30	0	35	212	0.165094339623	0.914285714286
SURF6_AGT	8	14	0	45	184	0.244565217391	0.488888888889
KLHL13_GTA	0	2	0	2	148	0.0135135135135	1.0
SH3YL1_TAA	9	21	0	51	181	0.281767955801	0.588235294118
CLDN11_CCT	3	14	0	22	177	0.124293785311	0.772727272727
VPS37D_AGA	18	12	0	53	141	0.375886524823	0.566037735849
SAAL1_CGT	0	10	0	10	188	0.0531914893617	1.0
VPS37D_AGG	1	5	0	6	141	0.0425531914894	1.0
RNHC_AGT	0	3	1	4	25	0.16	1.0
SH3YL1_TAG	4	0	0	4	181	0.0220994475138	1.0
SCNN1G_GTT	0	1	0	1	149	0.00671140939597	1.0
YQJA_ATA	0	2	0	3	6	0.5	0.666666666667
PPHA_AAC	0	1	0	1	7	0.142857142857	1.0
CSA5_CGC	1	2	0	3	8	0.375	1.0
PPHA_AAA	0	1	0	3	7	0.428571428571	0.333333333333
CSA5_CGA	0	1	0	2	8	0.25	0.5
CSA5_CGG	3	0	0	3	8	0.375	1.0
TMEM181_TGT	0	2	0	2	174	0.0114942528736	1.0
BUB3_CAG	0	1	0	1	201	0.00497512437811	1.0
CSA5_CGT	1	1	0	3	8	0.375	0.666666666667
BUB3_CAA	0	1	0	2	201	0.00995024875622	0.5
NUTM2F_TAG	0	6	0	10	21	0.47619047619	0.6
CPSF4_TAG	2	5	2	15	195	0.0769230769231	0.6
FAM189A1_AAT	0	5	0	7	159	0.0440251572327	0.714285714286
CPSF4_TAA	11	3	0	18	195	0.0923076923077	0.777777777778
CPSF4_TAC	0	1	0	1	195	0.00512820512821	1.0
HPAH_CCA	97	50	0	208	475	0.437894736842	0.706730769231
HPAH_CCC	1	8	0	17	475	0.0357894736842	0.529411764706
CPSF4_TAT	1	10	0	30	195	0.153846153846	0.366666666667
FAM189A1_AAA	1	4	0	5	159	0.0314465408805	1.0
CUNH14ORF1_ATA	3	3	0	9	31	0.290322580645	0.666666666667
FUNDC1_GGT	0	2	0	2	177	0.0112994350282	1.0
HPAH_CCT	86	65	0	196	475	0.412631578947	0.770408163265
MEIS1_ACG	0	7	0	10	151	0.0662251655629	0.7
F2RL1_TGA	4	3	1	21	166	0.126506024096	0.380952380952
VRTN_TAT	0	1	0	1	181	0.00552486187845	1.0
MEIS1_ACA	0	1	0	1	151	0.00662251655629	1.0
SLC7A4_AGC	0	1	0	1	169	0.00591715976331	1.0
CREB3L3_ACG	0	8	0	8	142	0.056338028169	1.0
SLC7A4_AGA	8	5	0	47	169	0.278106508876	0.276595744681
SLC7A4_AGG	0	4	0	4	169	0.0236686390533	1.0
VRTN_TAA	8	3	0	29	181	0.160220994475	0.379310344828
MEIS1_ACT	2	8	0	13	151	0.0860927152318	0.769230769231
PLD1_TCG	0	5	0	5	164	0.030487804878	1.0
VRTN_TAG	3	0	0	7	181	0.0386740331492	0.428571428571
PLD1_TCC	0	1	0	1	164	0.00609756097561	1.0
ID4_ATT	1	5	0	16	83	0.192771084337	0.375
SLC7A4_AGT	0	4	0	4	169	0.0236686390533	1.0
UOX_CCA	0	1	0	1	8	0.125	1.0
UOX_CCC	1	1	0	2	8	0.25	1.0
UOX_CCG	1	1	0	2	8	0.25	1.0
CUNH10ORF10_CAT	0	3	0	3	19	0.157894736842	1.0
AGL_TGT	1	1	1	3	169	0.0177514792899	1.0
CUNH21ORF91_TCG	3	4	0	9	36	0.25	0.777777777778
UOX_CCT	0	1	0	3	8	0.375	0.333333333333
CUNH10ORF10_CAA	0	1	0	1	19	0.0526315789474	1.0
GCHFR_AGT	19	21	0	93	197	0.472081218274	0.430107526882
BCD_TGT	0	0	1	1	4	0.25	1.0
HINT_TTC	0	1	0	1	5	0.2	1.0
HINT_TTA	1	0	1	2	5	0.4	1.0
HINT_TTG	1	0	0	2	5	0.4	0.5
MRNIP_CGA	3	8	1	14	43	0.325581395349	0.857142857143
TMEM190_CCT	8	10	0	30	85	0.352941176471	0.6
HIKESHI_CCG	1	8	0	19	60	0.316666666667	0.473684210526
DUS4_GGG	0	1	0	1	4	0.25	1.0
MRNIP_CGG	0	3	0	6	43	0.139534883721	0.5
TMEM190_CCG	3	11	0	21	85	0.247058823529	0.666666666667
TMEM190_CCC	1	3	0	4	85	0.0470588235294	1.0
TMEM190_CCA	0	4	0	4	85	0.0470588235294	1.0
SIAH2_GAA	0	3	0	3	131	0.0229007633588	1.0
CUNH14ORF1_ATT	0	1	0	1	31	0.0322580645161	1.0
CUNH4ORF33_GGC	0	1	0	1	29	0.0344827586207	1.0
GGPS_TCC	0	1	0	1	101	0.00990099009901	1.0
FTSN_TTA	2	9	0	14	70	0.2	0.785714285714
DCUN1D3_GTA	8	19	0	47	189	0.248677248677	0.574468085106
FTSN_TTC	2	8	0	10	70	0.142857142857	1.0
CSGALNACT1_CGT	13	17	0	44	171	0.25730994152	0.681818181818
QCR6_GTC	0	0	1	1	8	0.125	1.0
LSM8_TAT	18	6	0	29	183	0.158469945355	0.827586206897
GPCPD1_TAG	6	12	0	86	173	0.49710982659	0.209302325581
DCUN1D3_GTT	9	9	0	45	189	0.238095238095	0.4
FTSN_TTT	0	1	0	1	70	0.0142857142857	1.0
GCHFR_AGA	9	13	0	69	197	0.350253807107	0.31884057971
MARK4_TCA	0	3	0	3	110	0.0272727272727	1.0
SSUE_TTA	15	17	1	111	293	0.378839590444	0.297297297297
CBID_CCT	5	31	0	47	340	0.138235294118	0.765957446809
CDH7_CCG	1	14	0	15	168	0.0892857142857	1.0
ACAT1_ATA	0	4	1	6	186	0.0322580645161	0.833333333333
DCTQ_CAA	1	0	0	1	4	0.25	1.0
RAB13_CGT	14	18	1	50	135	0.37037037037	0.66
OXGR1_GGA	0	3	0	6	115	0.0521739130435	0.5
OXGR1_GGC	1	2	0	4	115	0.0347826086957	0.75
SSUE_TTT	33	18	0	122	293	0.41638225256	0.418032786885
CBID_CCC	8	26	0	43	340	0.126470588235	0.790697674419
CBID_CCA	6	48	0	106	340	0.311764705882	0.509433962264
CBID_CCG	2	17	0	22	340	0.0647058823529	0.863636363636
OXGR1_GGT	0	6	0	8	115	0.0695652173913	0.75
RAB13_CGA	0	11	0	12	135	0.0888888888889	0.916666666667
MYNN_GGT	0	3	0	3	187	0.0160427807487	1.0
RAB13_CGC	5	6	1	21	135	0.155555555556	0.571428571429
IUCB_CGA	0	0	1	1	3	0.333333333333	1.0
RAB13_CGG	0	4	0	4	135	0.0296296296296	1.0
LYPD4_GGT	0	2	0	2	83	0.0240963855422	1.0
FBXL2_CCT	0	5	0	5	174	0.0287356321839	1.0
CUNH2ORF74_TCC	1	3	0	4	14	0.285714285714	1.0
MRPL23_CGT	5	12	0	61	130	0.469230769231	0.27868852459
FBXL2_CCG	16	19	0	63	174	0.362068965517	0.555555555556
MSH6_GCG	2	6	0	12	193	0.0621761658031	0.666666666667
FBXL2_CCA	4	9	0	16	174	0.0919540229885	0.8125
TRMB_AAG	2	2	0	7	163	0.0429447852761	0.571428571429
FBXL2_CCC	1	9	0	10	174	0.0574712643678	1.0
TM2D1_TAA	10	20	0	73	183	0.398907103825	0.41095890411
TM2D1_TAG	9	1	0	14	183	0.0765027322404	0.714285714286
SOXB_TAA	45	7	0	62	238	0.260504201681	0.838709677419
KLHL8_GCG	2	17	0	22	188	0.117021276596	0.863636363636
TCTN1_GCG	1	14	0	21	186	0.112903225806	0.714285714286
ADRBK2_ACG	0	1	0	1	96	0.0104166666667	1.0
WIPI1_AGG	0	1	0	5	180	0.0277777777778	0.2
RETN_GTA	12	2	0	36	90	0.4	0.388888888889
WIPI1_AGA	0	3	0	3	180	0.0166666666667	1.0
GBA2_ATA	3	19	0	27	165	0.163636363636	0.814814814815
UGT1_TAG	0	0	1	1	4	0.25	1.0
UGT1_TAC	0	1	0	1	4	0.25	1.0
UGT1_TAA	0	0	1	1	4	0.25	1.0
BRAF_CAA	0	0	1	1	190	0.00526315789474	1.0
RPSB_TCT	215	184	1	1355	2808	0.48254985755	0.29520295203
SS18L2_GTC	10	7	0	58	175	0.331428571429	0.293103448276
SS18L2_GTA	15	20	0	61	175	0.348571428571	0.573770491803
SS18L2_GTG	3	10	0	17	175	0.0971428571429	0.764705882353
RPL37A_TGG	0	1	0	2	198	0.010101010101	0.5
PIGBOS1_ACA	5	4	0	17	48	0.354166666667	0.529411764706
RPL37A_TGC	0	2	0	2	198	0.010101010101	1.0
RPL37A_TGA	2	0	0	2	198	0.010101010101	1.0
GORASP2_CCG	0	6	1	9	189	0.047619047619	0.777777777778
RPSB_TCG	145	123	0	1068	2808	0.380341880342	0.250936329588
RPSB_TCA	146	117	1	1060	2808	0.377492877493	0.249056603774
SS18L2_GTT	16	5	0	52	175	0.297142857143	0.403846153846
RPSB_TCC	158	148	0	802	2808	0.285612535613	0.381546134663
ITGB4_ATA	1	6	0	8	166	0.0481927710843	0.875
RPL37A_TGT	0	6	0	10	198	0.0505050505051	0.6
LLDD_AGT	360	312	1	1351	2746	0.491988346686	0.498149518875
GBP2_CAC	0	1	0	1	28	0.0357142857143	1.0
MANB_TTC	0	2	0	2	116	0.0172413793103	1.0
BFEA_GCA	0	1	0	1	4	0.25	1.0
SCRN2_CCG	1	8	0	13	154	0.0844155844156	0.692307692308
MANB_TTA	8	2	3	23	116	0.198275862069	0.565217391304
METR_AAA	0	1	0	3	13	0.230769230769	0.333333333333
YFHL_CCT	0	1	0	2	6	0.333333333333	0.5
BAHCC1_AAT	1	5	0	6	113	0.0530973451327	1.0
B3GALT6_GCT	8	7	0	31	166	0.186746987952	0.483870967742
PPSA_TCT	0	3	0	5	16	0.3125	0.6
RETN_GTT	11	12	0	44	90	0.488888888889	0.522727272727
METR_AAT	0	1	0	1	13	0.0769230769231	1.0
NCAPH2_TGA	2	13	0	20	143	0.13986013986	0.75
MESD_ATT	0	1	0	1	10	0.1	1.0
BAHCC1_AAC	0	1	0	1	113	0.00884955752212	1.0
YFHL_CCC	0	2	0	2	6	0.333333333333	1.0
YFHL_CCA	0	0	2	2	6	0.333333333333	1.0
BAHCC1_AAG	0	1	0	1	113	0.00884955752212	1.0
ADIPOR2_TAT	1	4	0	5	176	0.0284090909091	1.0
CUNH10ORF54_TAT	0	2	1	3	12	0.25	1.0
ZNF592_TAG	13	1	1	20	177	0.112994350282	0.75
POTH_CAT	0	1	0	1	8	0.125	1.0
AARS2_TGA	1	12	0	19	165	0.115151515152	0.684210526316
ZNF592_TAA	11	6	0	55	177	0.310734463277	0.309090909091
FBXW12_CCG	0	9	0	13	101	0.128712871287	0.692307692308
ZNF592_TAT	0	1	0	1	177	0.00564971751412	1.0
PHACTR2_TAA	5	32	2	52	188	0.276595744681	0.75
PHACTR2_TAC	0	4	0	4	188	0.0212765957447	1.0
CCND3_TCG	7	19	0	74	161	0.459627329193	0.351351351351
TUBGCP6_ACA	0	2	0	2	159	0.0125786163522	1.0
CCND3_TCA	8	8	0	72	161	0.447204968944	0.222222222222
DGKA_CAT	0	1	0	1	139	0.00719424460432	1.0
DDIT4_ACT	6	11	0	28	164	0.170731707317	0.607142857143
PURE_GTT	169	269	0	712	2794	0.254831782391	0.615168539326
ZFP91_TTG	0	1	0	1	134	0.00746268656716	1.0
CCND3_TCT	11	8	0	42	161	0.260869565217	0.452380952381
MGP1_GTG	0	1	1	2	4	0.5	1.0
TUBGCP6_ACT	0	1	0	1	159	0.0062893081761	1.0
CSM6_CTG	0	1	0	1	10	0.1	1.0
DGKA_CAG	2	1	1	5	139	0.0359712230216	0.8
DDIT4_ACA	18	4	0	62	164	0.378048780488	0.354838709677
PURE_GTC	25	152	0	228	2794	0.0816034359341	0.776315789474
DDIT4_ACC	0	1	0	4	164	0.0243902439024	0.25
DGKA_CAC	2	4	0	9	139	0.0647482014388	0.666666666667
DGKA_CAA	1	4	0	8	139	0.0575539568345	0.625
DDIT4_ACG	4	10	1	29	164	0.176829268293	0.51724137931
OSBP_ATT	0	2	0	2	131	0.0152671755725	1.0
PCDH1_CGT	0	1	0	1	143	0.00699300699301	1.0
SEC61B_CCC	5	13	1	25	185	0.135135135135	0.76
SUN5_GGA	0	1	0	1	83	0.0120481927711	1.0
GGH_CTT	0	1	0	1	161	0.00621118012422	1.0
PLAC9_AGT	10	11	0	56	149	0.375838926174	0.375
POLR2A_CTA	1	4	0	7	120	0.0583333333333	0.714285714286
UBE2C_ATT	10	19	0	42	160	0.2625	0.690476190476
RPL37_CGG	16	24	0	85	195	0.435897435897	0.470588235294
FHL1_TAA	15	24	2	65	190	0.342105263158	0.630769230769
RPL37_CGC	0	1	0	3	195	0.0153846153846	0.333333333333
PCDH1_CGA	0	2	0	2	143	0.013986013986	1.0
UBE2C_ATC	0	2	0	2	160	0.0125	1.0
PLAC9_AGA	11	21	1	54	149	0.362416107383	0.611111111111
UBE2C_ATA	18	6	0	40	160	0.25	0.6
POLR2A_CTT	1	1	0	2	120	0.0166666666667	1.0
UBE2C_ATG	0	5	0	5	160	0.03125	1.0
GGH_CTC	0	1	0	1	161	0.00621118012422	1.0
PLAC9_AGG	25	10	0	59	149	0.395973154362	0.593220338983
ITPR2_TGT	0	1	0	1	158	0.00632911392405	1.0
B3GALT6_GCG	6	8	0	14	166	0.0843373493976	1.0
FBA2_GTT	0	1	0	1	4	0.25	1.0
GLPE_TGG	0	1	0	1	13	0.0769230769231	1.0
ZNF621_TGA	0	3	1	5	38	0.131578947368	0.8
ZNF621_TGC	0	2	0	2	38	0.0526315789474	1.0
CALML5_TAG	1	0	0	1	54	0.0185185185185	1.0
FBA2_GTA	0	1	0	1	4	0.25	1.0
ITPR2_TGA	1	13	0	15	158	0.0949367088608	0.933333333333
CALML5_TAC	2	7	0	13	54	0.240740740741	0.692307692308
ZNF621_TGT	0	2	0	2	38	0.0526315789474	1.0
USP45_GCC	0	2	0	2	177	0.0112994350282	1.0
CNBP_CCC	7	8	1	45	186	0.241935483871	0.355555555556
CNBP_CCA	9	10	0	75	186	0.403225806452	0.253333333333
OSM_CTT	1	5	1	9	84	0.107142857143	0.777777777778
DAPK1_CTA	0	1	0	1	179	0.00558659217877	1.0
CACNG8_AGA	0	2	0	10	82	0.121951219512	0.2
CHS5_CGG	1	0	1	2	5	0.4	1.0
PATE4_CTC	0	5	0	5	28	0.178571428571	1.0
TUSD_GCT	1	4	0	5	60	0.0833333333333	1.0
PATE4_CTA	1	4	0	8	28	0.285714285714	0.625
CHS5_CGC	0	0	1	1	5	0.2	1.0
CHS5_CGA	0	1	1	2	5	0.4	1.0
KRTAP26-1_TCG	2	0	0	2	5	0.4	1.0
PEX6_AGC	0	1	0	1	173	0.00578034682081	1.0
PEX6_AGA	0	1	0	1	173	0.00578034682081	1.0
PEX6_AGG	1	2	0	3	173	0.0173410404624	1.0
OSM_CTA	5	12	1	27	84	0.321428571429	0.666666666667
CNBP_CCT	8	13	0	48	186	0.258064516129	0.4375
XAGE5_ACC	1	0	0	2	11	0.181818181818	0.5
TUSD_GCG	1	4	0	5	60	0.0833333333333	1.0
TUSD_GCC	0	3	0	3	60	0.05	1.0
PATE4_CTT	3	3	0	14	28	0.5	0.428571428571
TUSD_GCA	2	3	0	6	60	0.1	0.833333333333
HFLX_AGC	3	69	0	81	2223	0.0364372469636	0.888888888889
TBC1D32_ATC	0	1	0	1	169	0.00591715976331	1.0
NPC2_TCA	17	14	0	53	196	0.270408163265	0.584905660377
LEU2_AAT	0	1	0	1	8	0.125	1.0
TOMM70A_GCG	2	12	0	17	114	0.149122807018	0.823529411765
KCNF1_TTT	3	2	0	6	183	0.0327868852459	0.833333333333
SOD3_TTA	6	12	0	79	171	0.461988304094	0.227848101266
PKNOX2_ATA	4	13	0	27	166	0.16265060241	0.62962962963
PEX10_CGT	2	14	0	27	197	0.137055837563	0.592592592593
KIFC2_ATA	0	6	0	13	79	0.164556962025	0.461538461538
RPT3_CAC	0	1	0	1	8	0.125	1.0
CLNS1A_ATT	0	9	0	14	181	0.0773480662983	0.642857142857
UGGT2_TAG	11	22	0	36	159	0.22641509434	0.916666666667
KCNF1_TTA	9	5	0	80	183	0.437158469945	0.175
KCNF1_TTG	2	12	0	15	183	0.0819672131148	0.933333333333
LEU2_AAA	0	1	0	1	8	0.125	1.0
SCSA_GGG	1	0	0	1	4	0.25	1.0
SEC61B_CCT	1	3	1	7	185	0.0378378378378	0.714285714286
SCSA_GGC	0	1	0	1	4	0.25	1.0
DYNLRB1_TTG	16	13	1	81	168	0.482142857143	0.37037037037
CMR6_GCG	1	7	0	10	84	0.119047619048	0.8
CMR6_GCC	0	7	0	7	84	0.0833333333333	1.0
DYNLRB1_TTA	9	5	0	24	168	0.142857142857	0.583333333333
CMR6_GCA	0	3	0	3	84	0.0357142857143	1.0
ATP16_TCA	0	2	1	3	9	0.333333333333	1.0
GDH_GCC	0	1	0	1	17	0.0588235294118	1.0
CMR6_GCT	0	4	0	4	84	0.047619047619	1.0
DYNLRB1_TTT	21	5	1	38	168	0.22619047619	0.710526315789
GDH_GCG	0	3	0	3	17	0.176470588235	1.0
C21H1ORF50_AAA	0	1	0	1	4	0.25	1.0
MST1_CAA	0	3	0	3	158	0.0189873417722	1.0
TLPA_ACT	0	1	0	1	5	0.2	1.0
LHCB4_ACG	0	0	2	2	4	0.5	1.0
TYRP_TCG	0	1	0	1	5	0.2	1.0
TLPA_ACA	0	1	0	1	5	0.2	1.0
MBD2_AAA	0	1	0	1	114	0.00877192982456	1.0
MYNN_GGC	8	9	0	56	187	0.299465240642	0.303571428571
TLPA_ACG	1	0	1	2	5	0.4	1.0
CYT1_CAT	0	1	0	1	10	0.1	1.0
HPCH_CCA	0	0	1	1	2	0.5	1.0
SPAG6_TAG	5	0	0	5	174	0.0287356321839	1.0
FAM83C_CGC	1	2	0	4	168	0.0238095238095	0.75
RNHA_GAG	1	36	0	40	504	0.0793650793651	0.925
FAM83C_CGA	3	7	0	18	168	0.107142857143	0.555555555556
FAM83C_CGG	0	1	0	1	168	0.00595238095238	1.0
SPAG6_TAA	10	15	0	54	174	0.310344827586	0.462962962963
RPS4X_AGG	0	1	0	1	136	0.00735294117647	1.0
HPCH_CCT	0	0	1	1	2	0.5	1.0
CYT1_CAG	0	1	0	1	10	0.1	1.0
ARAB_CGA	37	37	0	93	253	0.367588932806	0.795698924731
RPS4X_AGT	10	14	0	45	136	0.330882352941	0.533333333333
FAM83C_CGT	1	10	0	15	168	0.0892857142857	0.733333333333
POLR2F_TTG	0	11	0	16	195	0.0820512820513	0.6875
CNX3_AGA	0	1	0	1	4	0.25	1.0
PPDK_ACA	7	6	0	49	115	0.426086956522	0.265306122449
TAS2R7_TCG	4	0	1	6	19	0.315789473684	0.833333333333
POLR2F_TTC	28	12	0	81	195	0.415384615385	0.493827160494
POLR2F_TTA	10	5	0	93	195	0.476923076923	0.161290322581
DPYS_CGG	0	7	0	7	184	0.0380434782609	1.0
CBARP_TTT	0	3	0	3	81	0.037037037037	1.0
DPYS_CGC	6	3	0	51	184	0.277173913043	0.176470588235
MPZL1_TCT	0	2	0	2	145	0.0137931034483	1.0
DPYS_CGA	0	4	0	4	184	0.0217391304348	1.0
IDS_CGG	0	1	0	1	190	0.00526315789474	1.0
POLR2F_TTT	12	17	1	45	195	0.230769230769	0.666666666667
IDS_CGC	0	1	0	1	190	0.00526315789474	1.0
RNF215_ATT	2	4	0	7	149	0.0469798657718	0.857142857143
IDS_CGA	1	9	0	10	190	0.0526315789474	1.0
PPDK_ACT	18	4	0	55	115	0.478260869565	0.4
CBARP_TTG	1	6	0	7	81	0.0864197530864	1.0
MPZL1_TCC	0	1	0	1	145	0.00689655172414	1.0
DPYS_CGT	2	16	0	21	184	0.114130434783	0.857142857143
MPZL1_TCA	0	1	0	1	145	0.00689655172414	1.0
MPZL1_TCG	2	12	0	18	145	0.124137931034	0.777777777778
CBARP_TTA	8	4	0	33	81	0.407407407407	0.363636363636
MCT1_ACA	0	1	0	1	7	0.142857142857	1.0
THIJ_CGT	0	1	0	1	7	0.142857142857	1.0
KHK_AAT	1	8	0	15	156	0.0961538461538	0.6
SUMF1_CGG	4	14	0	24	189	0.126984126984	0.75
LIP3_GAG	0	1	0	1	5	0.2	1.0
ANAPC11_TTT	12	12	0	69	144	0.479166666667	0.347826086957
KHK_AAA	1	3	0	6	156	0.0384615384615	0.666666666667
ANAPC11_TTA	4	0	1	7	144	0.0486111111111	0.714285714286
ANAPC11_TTC	0	1	0	1	144	0.00694444444444	1.0
ANAPC11_TTG	13	8	0	35	144	0.243055555556	0.6
CCSB_TCT	127	60	1	447	999	0.447447447447	0.420581655481
ACCC1_CGA	0	0	1	1	4	0.25	1.0
TMEM89_CCT	0	2	0	2	90	0.0222222222222	1.0
ACCC1_CGC	0	1	0	1	4	0.25	1.0
IER5_ACG	1	11	0	12	90	0.133333333333	1.0
ACCC1_CGG	0	1	0	2	4	0.5	0.5
CCSB_TCA	138	55	1	436	999	0.436436436436	0.44495412844
CCSB_TCC	1	31	0	32	999	0.032032032032	1.0
CCSB_TCG	2	28	0	32	999	0.032032032032	0.9375
SPOCK3_CTT	0	1	0	1	159	0.0062893081761	1.0
TMEM89_CCG	5	7	0	14	90	0.155555555556	0.857142857143
TMEM89_CCA	1	4	0	5	90	0.0555555555556	1.0
TMEM134_TCT	0	2	0	2	118	0.0169491525424	1.0
STXBP2_CGT	1	4	0	9	116	0.0775862068966	0.555555555556
TMX2_CCT	2	6	0	11	168	0.0654761904762	0.727272727273
WRAP53_TAA	10	14	0	63	134	0.470149253731	0.380952380952
MOBB_AAT	75	96	0	260	846	0.307328605201	0.657692307692
TMEM134_TCG	13	12	0	57	118	0.483050847458	0.438596491228
VIPR2_CGC	0	7	0	7	176	0.0397727272727	1.0
VIPR2_CGA	0	6	0	6	176	0.0340909090909	1.0
TMEM134_TCC	0	1	0	1	118	0.00847457627119	1.0
TMEM134_TCA	12	9	0	49	118	0.415254237288	0.428571428571
USG_GGG	0	0	1	1	3	0.333333333333	1.0
STXBP2_CGG	0	4	0	8	116	0.0689655172414	0.5
MOBB_AAA	27	78	0	151	846	0.178486997636	0.695364238411
STXBP2_CGA	1	7	0	8	116	0.0689655172414	1.0
MOBB_AAG	0	9	0	9	846	0.0106382978723	1.0
USG_GGA	0	0	1	1	3	0.333333333333	1.0
SAMD1_ACT	1	4	0	8	87	0.0919540229885	0.625
CCME_TAA	1	1	0	3	12	0.25	0.666666666667
MT4_CTG	1	0	0	1	34	0.0294117647059	1.0
UQCRH_GGG	2	0	0	2	10	0.2	1.0
SEC63_TGA	3	1	1	24	187	0.128342245989	0.208333333333
P3H2_TAG	3	3	0	34	134	0.253731343284	0.176470588235
NPVF_CCG	25	7	1	58	164	0.353658536585	0.568965517241
RBM19_CAA	0	2	0	2	168	0.0119047619048	1.0
ATP2B1_TAG	32	12	2	60	167	0.359281437126	0.766666666667
NDHD_TGT	1	0	1	2	26	0.0769230769231	1.0
ATP2B1_TAC	0	1	0	1	167	0.0059880239521	1.0
ATP2B1_TAA	11	7	0	22	167	0.131736526946	0.818181818182
CSP_TCG	0	1	0	3	6	0.5	0.333333333333
SESN3_CTT	0	1	0	1	159	0.0062893081761	1.0
METK_AGC	6	18	0	31	264	0.117424242424	0.774193548387
TSEN34_TGT	5	10	0	41	130	0.315384615385	0.365853658537
METK_AGG	19	2	0	26	264	0.0984848484848	0.807692307692
ZNF334_ATT	0	1	0	1	27	0.037037037037	1.0
NDHD_TGC	3	5	0	12	26	0.461538461538	0.666666666667
NPC2_TCC	1	7	0	21	196	0.107142857143	0.380952380952
NDHD_TGA	2	0	0	2	26	0.0769230769231	1.0
ZNF334_ATC	0	1	0	1	27	0.037037037037	1.0
VSTM5_CCC	0	10	0	14	188	0.0744680851064	0.714285714286
VSTM5_CCA	2	13	0	16	188	0.0851063829787	0.9375
BCHM_TCA	0	0	1	1	4	0.25	1.0
METK_AGT	17	31	0	119	264	0.450757575758	0.403361344538
SESN3_CTC	0	1	0	1	159	0.0062893081761	1.0
CD82_TAA	8	0	0	10	182	0.0549450549451	0.8
CD82_TAC	0	1	0	1	182	0.00549450549451	1.0
ACRR_GAT	0	0	1	1	6	0.166666666667	1.0
RRF_GAC	0	1	0	1	8	0.125	1.0
MFTF_ACG	0	1	0	1	192	0.00520833333333	1.0
PIPOX_TCT	4	4	0	17	159	0.106918238994	0.470588235294
UFD1L_AGG	1	18	0	33	173	0.190751445087	0.575757575758
RPH3AL_ACC	0	2	0	2	130	0.0153846153846	1.0
CD82_TAT	7	15	1	40	182	0.21978021978	0.575
UQCRH_GGT	0	0	1	2	10	0.2	0.5
PIPOX_TCA	4	7	0	13	159	0.0817610062893	0.846153846154
PIPOX_TCG	19	17	0	70	159	0.440251572327	0.514285714286
PRT1_ACC	0	1	0	1	6	0.166666666667	1.0
TMEM18_TGC	2	13	0	15	189	0.0793650793651	1.0
TMEM18_TGA	9	13	0	52	189	0.275132275132	0.423076923077
LONRF2_TAA	7	1	0	55	130	0.423076923077	0.145454545455
STRC_CTA	0	1	0	1	101	0.00990099009901	1.0
CEACAM6_CGA	0	1	0	1	10	0.1	1.0
MRPL4_ACC	0	2	0	2	139	0.0143884892086	1.0
TMEM18_TGT	6	16	0	31	189	0.164021164021	0.709677419355
MRPL4_ACG	0	6	0	7	139	0.0503597122302	0.857142857143
ACL1_CAA	0	1	0	1	5	0.2	1.0
ACL1_CAC	0	1	0	1	5	0.2	1.0
FMO4_GCG	7	11	0	24	84	0.285714285714	0.75
UCP2_CAC	0	2	2	4	106	0.0377358490566	1.0
SH3RF3_ATA	5	5	0	15	156	0.0961538461538	0.666666666667
PPP2R2C_CCT	1	10	0	11	141	0.0780141843972	1.0
PILZ_TCC	0	1	0	1	3	0.333333333333	1.0
SSC5D_GTA	0	2	0	2	82	0.0243902439024	1.0
HRCT1_TGA	0	4	0	5	82	0.0609756097561	0.8
KDPB_GTT	64	164	0	289	1550	0.186451612903	0.78892733564
PPP2R2C_CCG	11	3	0	29	141	0.205673758865	0.48275862069
PPP2R2C_CCA	2	6	0	10	141	0.0709219858156	0.8
ORF115A_TAG	1	0	0	1	4	0.25	1.0
MRPL13_GAC	0	3	0	3	184	0.0163043478261	1.0
SSC5D_GTT	0	1	0	1	82	0.0121951219512	1.0
ORF115A_TAA	1	0	0	1	4	0.25	1.0
TRPC_CAA	62	279	0	463	1657	0.27942063971	0.736501079914
PPAP2B_TGT	0	6	0	6	88	0.0681818181818	1.0
TRPC_CAC	6	67	0	83	1657	0.0500905250453	0.879518072289
CDRT4_TTA	4	10	0	26	97	0.268041237113	0.538461538462
TRPC_CAG	0	10	0	10	1657	0.0060350030175	1.0
YCED_ACT	0	1	0	1	5	0.2	1.0
GLTA_CCA	91	145	0	433	1250	0.3464	0.545034642032
YABQ_TAG	48	7	0	59	211	0.279620853081	0.932203389831
IQCF5_GGG	6	1	1	9	40	0.225	0.888888888889
MARCH2_GTC	0	1	0	1	174	0.00574712643678	1.0
IQCF5_GGA	6	0	0	10	40	0.25	0.6
TRPC_CAT	38	281	0	344	1657	0.207604103802	0.927325581395
YABQ_TAA	75	4	0	91	211	0.431279620853	0.868131868132
YCED_ACG	0	1	0	1	5	0.2	1.0
TNFRSF14_CGA	12	8	0	38	87	0.436781609195	0.526315789474
TNFRSF14_CGC	4	10	0	19	87	0.218390804598	0.736842105263
YCED_ACC	0	2	0	2	5	0.4	1.0
TNFRSF14_CGG	2	8	0	13	87	0.149425287356	0.769230769231
LEUC_TCT	257	234	0	1058	2623	0.403354937095	0.464083175803
LYZ_CTA	12	7	0	51	111	0.459459459459	0.372549019608
MPDU1_TTT	0	1	0	1	129	0.0077519379845	1.0
LYZ_CTC	1	5	0	9	111	0.0810810810811	0.666666666667
MAM33_GGG	0	0	2	2	4	0.5	1.0
MED21_GTG	0	5	0	6	194	0.0309278350515	0.833333333333
ORF125_ACG	0	1	0	1	5	0.2	1.0
ORF125_ACA	0	1	1	2	5	0.4	1.0
ORF125_ACC	0	0	1	1	5	0.2	1.0
LYZ_CTT	0	4	1	5	111	0.045045045045	1.0
LEUC_TCG	16	105	0	140	2623	0.0533739992375	0.864285714286
LEUC_TCA	315	199	0	1193	2623	0.454822722074	0.430846605197
LEUC_TCC	23	115	0	170	2623	0.0648112847884	0.811764705882
ARNTL2_CTA	1	2	0	3	137	0.021897810219	1.0
MED21_GTT	2	13	0	19	194	0.0979381443299	0.789473684211
PBXIP1_CTT	2	2	0	5	136	0.0367647058824	0.8
FOLE_TTT	109	154	0	700	1855	0.377358490566	0.375714285714
SMIM11A_TTG	0	5	0	8	90	0.0888888888889	0.625
SMIM11A_TTC	6	2	0	43	90	0.477777777778	0.186046511628
SMIM11A_TTA	6	7	1	42	90	0.466666666667	0.333333333333
FGD3_AAT	0	3	0	3	154	0.0194805194805	1.0
TMEM125_AAT	12	10	0	84	171	0.491228070175	0.261904761905
SMIM11A_TTT	0	6	0	9	90	0.1	0.666666666667
RAB4A_CGT	3	15	0	37	171	0.216374269006	0.486486486486
CUNH9ORF153_TGG	0	1	2	4	10	0.4	0.75
CUNH9ORF153_TGA	3	0	0	3	10	0.3	1.0
FAM210A_TTT	0	1	0	1	190	0.00526315789474	1.0
COBB_GGA	0	2	0	2	17	0.117647058824	1.0
RAB4A_CGG	1	11	0	19	171	0.111111111111	0.631578947368
MPDU1_TTA	10	13	0	35	129	0.271317829457	0.657142857143
RAB4A_CGA	13	12	0	57	171	0.333333333333	0.438596491228
DDX5_CAG	0	1	0	1	174	0.00574712643678	1.0
RAB4A_CGC	8	12	0	67	171	0.391812865497	0.298507462687
FAM210A_TTA	2	4	0	11	190	0.0578947368421	0.545454545455
LACS_CTA	0	0	1	1	3	0.333333333333	1.0
FAM210A_TTC	1	5	0	7	190	0.0368421052632	0.857142857143
SLC51B_GTG	0	1	0	1	147	0.00680272108844	1.0
FAM210A_TTG	0	2	0	6	190	0.0315789473684	0.333333333333
PPAP2B_TGA	1	0	0	4	88	0.0454545454545	0.25
PLET1_TAA	5	3	0	27	65	0.415384615385	0.296296296296
SEMA3E_CGT	0	2	0	2	176	0.0113636363636	1.0
CLDN34_ATT	0	3	0	3	93	0.0322580645161	1.0
CDH3_TGT	0	9	0	12	95	0.126315789474	0.75
MRPS31_TAC	1	10	0	13	174	0.0747126436782	0.846153846154
SLC51B_GTA	11	15	0	61	147	0.414965986395	0.426229508197
MED19_TTG	4	13	0	36	164	0.219512195122	0.472222222222
SEC22B_TCG	18	9	0	69	150	0.46	0.391304347826
MED19_TTA	11	6	0	72	164	0.439024390244	0.236111111111
SEC22B_TCA	0	2	0	2	150	0.0133333333333	1.0
MED19_TTC	0	1	0	1	164	0.00609756097561	1.0
MT4_CTA	1	0	0	1	34	0.0294117647059	1.0
CLDN34_ATA	0	8	0	8	93	0.0860215053763	1.0
SEMA3E_CGG	0	3	0	4	176	0.0227272727273	0.75
CDH3_TGA	6	0	0	7	95	0.0736842105263	0.857142857143
SEC22B_TCT	9	8	0	40	150	0.266666666667	0.425
MED19_TTT	5	12	0	43	164	0.262195121951	0.395348837209
CCDC169_ATT	0	4	0	4	90	0.0444444444444	1.0
DNMBP_CTA	0	1	0	1	170	0.00588235294118	1.0
MRPS31_TAT	0	4	0	4	174	0.0229885057471	1.0
MIF_GTC	11	9	2	47	149	0.315436241611	0.468085106383
V_ATA	0	0	1	1	3	0.333333333333	1.0
NID2_ACA	0	2	0	2	158	0.0126582278481	1.0
DARS2_GCG	0	15	0	18	186	0.0967741935484	0.833333333333
TMEM125_AAG	0	7	0	20	171	0.116959064327	0.35
SSUH2_TCT	1	2	0	3	118	0.0254237288136	1.0
INSL6_TAG	1	0	0	1	74	0.0135135135135	1.0
ZKSCAN7_TAA	1	7	1	11	43	0.255813953488	0.818181818182
SHFM1_AAA	0	3	0	5	74	0.0675675675676	0.6
ANKRD45_AGC	12	10	0	44	118	0.372881355932	0.5
ZKSCAN7_TAG	1	0	1	2	43	0.046511627907	1.0
INSL6_TAA	0	11	0	24	74	0.324324324324	0.458333333333
ALX1_CCT	0	2	0	2	191	0.0104712041885	1.0
ACD_ACT	0	1	1	3	94	0.031914893617	0.666666666667
PYURF_GAT	6	9	0	29	140	0.207142857143	0.51724137931
TLP2_GCA	0	1	0	1	4	0.25	1.0
ADK1_GTA	1	3	0	5	11	0.454545454545	0.8
TBK1_TCC	0	1	0	1	170	0.00588235294118	1.0
INSL6_TAC	0	6	0	7	74	0.0945945945946	0.857142857143
TNFRSF12A_CGT	14	7	0	33	107	0.308411214953	0.636363636364
PYURF_GAG	0	2	0	2	140	0.0142857142857	1.0
ALX1_CCG	0	3	0	3	191	0.0157068062827	1.0
PYURF_GAC	0	10	0	12	140	0.0857142857143	0.833333333333
PYURF_GAA	0	4	0	4	140	0.0285714285714	1.0
CUNH8ORF74_AAT	0	4	0	5	26	0.192307692308	0.8
TNFRSF12A_CGC	1	5	0	6	107	0.0560747663551	1.0
TNFRSF12A_CGA	1	11	0	16	107	0.14953271028	0.75
TNFRSF12A_CGG	3	4	0	9	107	0.0841121495327	0.777777777778
TCF25_TAG	5	0	0	6	169	0.0355029585799	0.833333333333
SLH1_TCA	0	0	1	1	4	0.25	1.0
NQRF_AGT	28	45	1	137	290	0.472413793103	0.540145985401
RPP0_GAG	0	2	0	2	8	0.25	1.0
RPP0_GAA	0	1	0	1	8	0.125	1.0
NQRF_AGG	22	1	0	25	290	0.0862068965517	0.92
NQRF_AGC	3	13	0	22	290	0.0758620689655	0.727272727273
RGS12_GCG	3	6	0	12	167	0.0718562874251	0.75
NQRF_AGA	27	8	0	49	290	0.168965517241	0.714285714286
NDHJ_AGA	0	0	1	3	50	0.06	0.333333333333
MEI4_CGT	0	9	0	9	191	0.0471204188482	1.0
ALOX15B_TCG	2	4	0	10	53	0.188679245283	0.6
MSX2_GAC	7	10	0	31	154	0.201298701299	0.548387096774
PILS_CGA	0	0	1	1	4	0.25	1.0
FATE1_TGC	0	7	0	15	115	0.130434782609	0.466666666667
BAES_GTA	0	0	1	1	6	0.166666666667	1.0
FATE1_TGA	1	8	1	12	115	0.104347826087	0.833333333333
GMFG_AAT	11	18	0	45	111	0.405405405405	0.644444444444
FATE1_TGG	0	1	0	1	115	0.00869565217391	1.0
ZBTB22_AAA	0	4	0	4	104	0.0384615384615	1.0
MSX2_GAT	7	14	0	47	154	0.305194805195	0.446808510638
HRCT1_TGC	1	5	0	9	82	0.109756097561	0.666666666667
ZBTB22_AAT	1	3	0	6	104	0.0576923076923	0.666666666667
GMFG_AAC	0	2	0	2	111	0.018018018018	1.0
GMFG_AAA	0	1	0	1	111	0.00900900900901	1.0
FATE1_TGT	6	8	0	37	115	0.321739130435	0.378378378378
SEPT8_AGT	0	2	0	2	168	0.0119047619048	1.0
ZNF24_GAC	0	1	0	1	66	0.0151515151515	1.0
HCAR_TTA	0	1	0	1	4	0.25	1.0
B4GALT7_CAT	1	7	0	10	178	0.0561797752809	0.8
CPR3_CAA	0	1	0	1	5	0.2	1.0
KIF2C_TAG	6	3	0	47	175	0.268571428571	0.191489361702
EPSL_CCT	0	3	0	3	18	0.166666666667	1.0
SEPT8_AGA	11	7	0	44	168	0.261904761905	0.409090909091
COX7A2L_CGA	0	1	0	1	6	0.166666666667	1.0
LGR4_CCG	0	4	0	4	178	0.0224719101124	1.0
B4GALT7_CAA	13	9	1	39	178	0.219101123596	0.589743589744
DLK1_CCG	9	7	0	21	176	0.119318181818	0.761904761905
CPQ_TAG	16	15	1	69	179	0.385474860335	0.463768115942
GPR22_CAT	0	4	0	5	180	0.0277777777778	0.8
DUSP15_TGG	4	6	0	39	142	0.274647887324	0.25641025641
DLK1_CCA	2	12	0	18	176	0.102272727273	0.777777777778
EPM2A_CCG	2	20	0	24	189	0.126984126984	0.916666666667
EPM2A_CCA	0	3	0	3	189	0.015873015873	1.0
EPM2A_CCC	0	2	0	2	189	0.010582010582	1.0
GPR22_CAA	0	0	1	1	180	0.00555555555556	1.0
DLK1_CCT	0	2	0	2	176	0.0113636363636	1.0
PROSER1_CAA	0	1	0	1	180	0.00555555555556	1.0
EPM2A_CCT	0	2	0	2	189	0.010582010582	1.0
SDF2_GTC	0	1	0	1	155	0.00645161290323	1.0
CUNH2ORF82_CCT	1	2	0	3	34	0.0882352941176	1.0
MAP1_CTC	0	2	0	2	10	0.2	1.0
DHDDS_CGT	1	5	0	6	191	0.0314136125654	1.0
RPL36AL_GAC	3	6	0	27	75	0.36	0.333333333333
CD3EAP_GCT	0	1	0	1	111	0.00900900900901	1.0
MSMB_CCG	10	6	1	31	89	0.348314606742	0.548387096774
NDHJ_AGT	0	1	0	1	50	0.02	1.0
NDUFA2_TTT	0	8	0	11	183	0.0601092896175	0.727272727273
SDHC_TTT	134	222	0	680	1918	0.354535974974	0.523529411765
MSMB_CCA	0	1	1	2	89	0.0224719101124	1.0
DHDDS_CGA	2	8	0	13	191	0.0680628272251	0.769230769231
DHDDS_CGC	1	3	0	6	191	0.0314136125654	0.666666666667
CD3EAP_GCG	0	3	0	4	111	0.036036036036	0.75
DHDDS_CGG	0	2	0	2	191	0.0104712041885	1.0
RLMB_CGG	0	1	0	1	6	0.166666666667	1.0
NDUFA2_TTC	0	8	0	12	183	0.0655737704918	0.666666666667
RLMB_CGA	0	1	0	3	6	0.5	0.333333333333
RLMB_CGC	0	1	0	1	6	0.166666666667	1.0
NDUFA2_TTG	5	17	0	37	183	0.20218579235	0.594594594595
SDAAA_ACA	0	21	0	25	421	0.0593824228029	0.84
VNFG_CTT	1	2	0	5	10	0.5	0.6
HSD17B7_GGA	3	9	0	14	177	0.0790960451977	0.857142857143
HSD17B7_GGC	0	4	0	4	177	0.0225988700565	1.0
BLOC1S4_ACG	10	16	0	46	131	0.351145038168	0.565217391304
NDUFAF4_GCG	8	12	0	37	189	0.195767195767	0.540540540541
BLOC1S4_ACC	0	3	0	4	131	0.030534351145	0.75
BLOC1S4_ACA	7	7	0	51	131	0.389312977099	0.274509803922
HSD17B7_GGT	7	12	0	22	177	0.124293785311	0.863636363636
TRUD_CCT	1	5	0	6	23	0.260869565217	1.0
HS3ST5_GAA	0	1	0	1	184	0.0054347826087	1.0
SSPP_ATC	1	0	0	1	6	0.166666666667	1.0
SDAAA_ACT	3	31	0	37	421	0.0878859857482	0.918918918919
VNFG_CTA	2	0	0	2	10	0.2	1.0
CDC34_TTA	13	10	0	31	152	0.203947368421	0.741935483871
BLOC1S4_ACT	8	8	0	51	131	0.389312977099	0.313725490196
CDC34_TTG	18	15	0	76	152	0.5	0.434210526316
CUNH2ORF82_CCA	2	4	1	8	34	0.235294117647	0.875
USP16_CGT	6	9	0	39	180	0.216666666667	0.384615384615
CAS8A1_GTA	0	1	0	1	47	0.0212765957447	1.0
RPOS_CCC	2	2	0	8	27	0.296296296296	0.5
RPOS_CCA	2	4	1	9	27	0.333333333333	0.777777777778
RPOS_CCG	0	5	0	5	27	0.185185185185	1.0
USP16_CGC	0	3	0	4	180	0.0222222222222	0.75
USP16_CGA	0	2	0	2	180	0.0111111111111	1.0
USP16_CGG	0	7	0	7	180	0.0388888888889	1.0
CSTL1_TGT	0	4	0	14	86	0.162790697674	0.285714285714
COMMD9_GCG	4	22	0	35	194	0.180412371134	0.742857142857
COMMD9_GCA	0	4	0	4	194	0.020618556701	1.0
EXUT_GTA	0	1	0	1	6	0.166666666667	1.0
DUSP14_TAG	6	0	0	26	197	0.131979695431	0.230769230769
THIH_TTG	0	5	0	5	171	0.0292397660819	1.0
COX15_CTG	0	1	0	1	14	0.0714285714286	1.0
THIH_TTC	0	6	0	6	171	0.0350877192982	1.0
CUNH2ORF82_CCG	1	5	0	7	34	0.205882352941	0.857142857143
THIH_TTA	1	12	0	18	171	0.105263157895	0.722222222222
COX15_CTA	0	1	0	1	14	0.0714285714286	1.0
RSMI_TTC	14	143	0	165	2599	0.063485956137	0.951515151515
FN3K_AAA	2	8	0	13	141	0.0921985815603	0.769230769231
CIP2A_TGC	0	0	1	1	3	0.333333333333	1.0
COX15_CTT	0	1	0	1	14	0.0714285714286	1.0
THIH_TTT	0	3	0	3	171	0.0175438596491	1.0
FN3K_AAT	2	7	0	11	141	0.0780141843972	0.818181818182
IGLL5_CCG	3	4	0	9	21	0.428571428571	0.777777777778
LRRC26_GGT	3	13	0	27	101	0.267326732673	0.592592592593
IGLL5_CCC	0	1	0	1	21	0.047619047619	1.0
GPR137C_GCT	0	1	0	1	183	0.00546448087432	1.0
MESP2_GTT	11	8	2	36	73	0.493150684932	0.583333333333
COBQ_ATT	0	2	0	2	37	0.0540540540541	1.0
NCKAP1L_GCG	0	4	0	7	123	0.0569105691057	0.571428571429
RFNG_CTT	2	6	0	10	176	0.0568181818182	0.8
MUTX_TGC	0	1	1	2	5	0.4	1.0
GPR137C_GCC	0	1	0	1	183	0.00546448087432	1.0
MUTX_TGA	1	0	1	2	5	0.4	1.0
LRRC26_GGA	0	6	0	8	101	0.0792079207921	0.75
MPRA_AAT	1	2	0	7	22	0.318181818182	0.428571428571
RFNG_CTA	3	18	1	31	176	0.176136363636	0.709677419355
NFE2_ACC	0	1	0	1	127	0.00787401574803	1.0
JOSD2_ATC	0	1	0	1	137	0.00729927007299	1.0
GLTX_GTT	4	8	0	15	113	0.132743362832	0.8
JOSD2_ATA	9	3	0	21	137	0.153284671533	0.571428571429
SPPL2B_GCA	0	2	0	2	172	0.0116279069767	1.0
RCC1L_CAT	0	2	0	2	62	0.0322580645161	1.0
FOXI1_TTT	6	11	0	42	170	0.247058823529	0.404761904762
GP63-2_AGA	0	1	0	1	4	0.25	1.0
POLR1E_CGG	0	5	0	7	192	0.0364583333333	0.714285714286
GLTX_GTG	0	3	0	4	113	0.0353982300885	0.75
RCC1L_CAA	4	3	0	7	62	0.112903225806	1.0
POLR1E_CGC	1	3	0	4	192	0.0208333333333	1.0
PTMS_TGG	12	1	0	15	89	0.168539325843	0.866666666667
JOSD2_ATT	8	6	0	53	137	0.386861313869	0.264150943396
GLTX_GTA	1	12	0	16	113	0.141592920354	0.8125
SLFN12L_CCC	0	1	0	1	9	0.111111111111	1.0
FOXI1_TTG	9	13	0	27	170	0.158823529412	0.814814814815
DCAF6_GCG	1	17	0	23	177	0.129943502825	0.782608695652
FOXI1_TTA	8	13	1	45	170	0.264705882353	0.488888888889
SLFN12L_CCG	0	1	1	4	9	0.444444444444	0.5
BBS5_GGT	0	4	0	4	194	0.020618556701	1.0
ZBTB33_GCG	10	13	0	46	193	0.238341968912	0.5
CUNH2ORF54_ATT	0	3	0	4	26	0.153846153846	0.75
MYCBP_AAT	1	6	0	8	188	0.0425531914894	0.875
VWC2L_TGT	0	2	0	2	176	0.0113636363636	1.0
BBS5_GGG	0	7	0	9	194	0.0463917525773	0.777777777778
CUNH2ORF54_ATA	4	3	0	10	26	0.384615384615	0.7
LST8_GTT	0	1	0	1	8	0.125	1.0
BBS5_GGC	1	3	0	5	194	0.0257731958763	0.8
ENGASE_TGT	0	1	0	1	145	0.00689655172414	1.0
BBS5_AGC	0	6	0	8	194	0.0412371134021	0.75
MYCBP_AAC	21	6	0	91	188	0.484042553191	0.296703296703
SDCBP2_TGG	0	2	0	2	134	0.0149253731343	1.0
HPAE_TAT	34	27	0	83	491	0.169042769857	0.734939759036
SDCBP2_TGC	0	2	0	2	134	0.0149253731343	1.0
STRA13_CGC	14	9	0	50	114	0.438596491228	0.46
SDCBP2_TGA	4	7	0	20	134	0.149253731343	0.55
STRA13_CGA	14	5	1	46	114	0.40350877193	0.434782608696
PAAI_ACC	0	13	0	13	1044	0.0124521072797	1.0
RPLU_GAG	86	187	0	423	2829	0.149522799576	0.645390070922
PAAI_ACA	120	112	0	516	1044	0.494252873563	0.449612403101
PAAI_ACG	6	63	0	95	1044	0.0909961685824	0.726315789474
NFKBIE_AGT	5	9	0	22	142	0.154929577465	0.636363636364
HPAE_TAG	44	3	0	50	491	0.10183299389	0.94
SDCBP2_TGT	7	9	0	22	134	0.164179104478	0.727272727273
HPAE_TAA	52	49	1	130	491	0.264765784114	0.784615384615
HPAE_TAC	0	1	0	1	491	0.0020366598778	1.0
PSMA8_CGG	0	11	0	33	116	0.284482758621	0.333333333333
PAAI_ACT	187	78	2	445	1044	0.426245210728	0.6
DESI2_GGT	0	18	0	19	173	0.109826589595	0.947368421053
RPL22_TTT	2	15	0	25	202	0.123762376238	0.68
NFE2_ACT	0	2	0	2	127	0.0157480314961	1.0
RPL22_TTC	0	7	0	12	202	0.0594059405941	0.583333333333
RPL22_TTA	11	11	0	95	202	0.470297029703	0.231578947368
RPL22_TTG	8	10	0	27	202	0.133663366337	0.666666666667
FPS1_GGT	0	1	0	1	6	0.166666666667	1.0
C2CD4D_GAT	0	6	0	6	61	0.0983606557377	1.0
RAB8A_CCT	18	2	0	32	164	0.19512195122	0.625
GMK_TGT	12	1	2	19	64	0.296875	0.789473684211
C2CD4D_GAA	1	3	0	4	61	0.0655737704918	1.0
PPAPDC1A_CGG	0	2	0	2	82	0.0243902439024	1.0
GMK_TGA	14	6	0	32	64	0.5	0.625
GMK_TGC	11	1	2	20	64	0.3125	0.7
RAB8A_CCA	18	8	1	56	164	0.341463414634	0.482142857143
GMK_TGG	4	5	0	17	64	0.265625	0.529411764706
NTPD_CAG	0	0	1	1	3	0.333333333333	1.0
KAT8_GCT	1	4	0	6	135	0.0444444444444	0.833333333333
ANFO_GTT	0	2	0	2	13	0.153846153846	1.0
NTPD_CAC	0	0	1	1	3	0.333333333333	1.0
ASN2_TGC	0	1	0	1	7	0.142857142857	1.0
TEX44_TAT	1	3	0	7	18	0.388888888889	0.571428571429
PCNXL2_ACG	0	1	0	1	90	0.0111111111111	1.0
PPAPDC1A_CGC	0	2	1	3	82	0.0365853658537	1.0
TRUB2_GGT	0	1	0	1	172	0.00581395348837	1.0
KAT8_GCG	0	1	0	1	135	0.00740740740741	1.0
PPP3CC_CGG	2	3	0	5	139	0.0359712230216	1.0
HNRNPL_GGA	0	1	0	1	122	0.00819672131148	1.0
ANFO_GTC	0	1	0	1	13	0.0769230769231	1.0
PPP3CC_CGC	0	5	0	5	139	0.0359712230216	1.0
KAT8_GCA	1	6	0	11	135	0.0814814814815	0.636363636364
TEX44_TAG	1	1	0	2	18	0.111111111111	1.0
VSIG10L2_TTA	0	0	2	2	4	0.5	1.0
ERC2_TTT	1	1	0	2	152	0.0131578947368	1.0
CLCN4_CAA	14	7	0	52	161	0.32298136646	0.403846153846
ZNF268_CCC	0	4	0	5	45	0.111111111111	0.8
CUNH6ORF203_AGG	0	1	0	1	39	0.025641025641	1.0
HEXIM1_TTA	8	1	0	20	110	0.181818181818	0.45
ANAPC10_TAG	9	0	0	9	198	0.0454545454545	1.0
SLC15A2_CCG	0	8	0	8	157	0.0509554140127	1.0
HEXIM1_TTT	1	7	0	8	110	0.0727272727273	1.0
SLC6A9_ACA	0	1	0	1	168	0.00595238095238	1.0
TIM21_CGG	0	1	0	2	5	0.4	0.5
SLC6A9_ACT	3	6	0	10	168	0.0595238095238	0.9
HSLU_GCG	0	2	0	2	342	0.00584795321637	1.0
TIM21_CGC	0	1	0	2	5	0.4	0.5
GNPA_AGG	1	10	0	15	60	0.25	0.733333333333
CERS3_TAG	3	15	0	32	161	0.198757763975	0.5625
CERS3_TAA	13	0	0	19	161	0.11801242236	0.684210526316
LACF_ACG	1	0	1	3	7	0.428571428571	0.666666666667
LACF_ACC	0	1	0	1	7	0.142857142857	1.0
LACF_ACA	1	0	1	2	7	0.285714285714	1.0
GRPR_GTT	10	12	0	47	178	0.26404494382	0.468085106383
ACTN3_TGA	3	6	0	33	105	0.314285714286	0.272727272727
ACTN3_TGC	0	1	0	1	105	0.00952380952381	1.0
AS3MT_CAA	0	7	0	12	153	0.078431372549	0.583333333333
LACF_ACT	0	1	0	2	7	0.285714285714	0.5
PEX2_ATA	2	11	0	25	208	0.120192307692	0.52
ACTN3_TGT	0	3	0	4	105	0.0380952380952	0.75
ZNF331_GCT	0	2	0	2	59	0.0338983050847	1.0
VSIG10_TTT	2	10	0	16	166	0.0963855421687	0.75
RNF222_GGA	17	15	0	65	187	0.347593582888	0.492307692308
INT1_TGC	0	1	0	1	5	0.2	1.0
RNF222_GGC	0	3	0	3	187	0.0160427807487	1.0
IL16_AAT	0	5	0	6	170	0.0352941176471	0.833333333333
WNK2_TCG	0	1	0	1	121	0.00826446280992	1.0
RNF222_GGG	0	1	0	1	187	0.00534759358289	1.0
TCEAL5_TCT	1	8	1	13	52	0.25	0.769230769231
ATPK_ACT	0	0	1	1	2	0.5	1.0
VSIG10_TTG	0	1	0	1	166	0.00602409638554	1.0
ANAPC10_TAT	0	6	0	6	198	0.030303030303	1.0
NECTIN2_CGC	0	1	0	1	46	0.0217391304348	1.0
PRDC_ACT	0	1	0	1	25	0.04	1.0
TORT_ACT	0	1	0	2	41	0.0487804878049	0.5
RNF222_GGT	14	28	1	76	187	0.406417112299	0.565789473684
CNTD1_CTT	0	1	0	1	199	0.00502512562814	1.0
MYO19_TTG	0	1	0	1	184	0.0054347826087	1.0
DSRH_GAC	0	13	0	13	233	0.0557939914163	1.0
UBALD1_CTG	0	3	0	3	126	0.0238095238095	1.0
NR5A2_GGG	0	1	0	1	171	0.00584795321637	1.0
SMCO3_CAA	0	1	0	1	156	0.00641025641026	1.0
NR5A2_GGA	0	1	0	1	171	0.00584795321637	1.0
ASP_CCT	0	1	0	2	6	0.333333333333	0.5
NEIL2_TAC	0	1	0	1	158	0.00632911392405	1.0
NR5A2_GGT	1	4	0	12	171	0.0701754385965	0.416666666667
SMCO3_CAT	0	1	0	1	156	0.00641025641026	1.0
RASSF3_CCC	0	2	0	3	181	0.0165745856354	0.666666666667
ZNF331_GCA	1	4	0	8	59	0.135593220339	0.625
DACC_TCA	1	0	1	3	7	0.428571428571	0.666666666667
HOXA4_TTG	1	11	0	17	122	0.139344262295	0.705882352941
MAL_GTC	0	5	0	6	155	0.0387096774194	0.833333333333
MAL_GTA	2	16	0	31	155	0.2	0.58064516129
HOXA4_TTC	1	1	0	2	122	0.016393442623	1.0
SED5_CGC	1	0	1	2	4	0.5	1.0
HOXA4_TTA	13	2	0	20	122	0.16393442623	0.75
FAE_CTT	36	31	0	103	226	0.455752212389	0.650485436893
NR2C2AP_GTT	4	9	0	42	184	0.228260869565	0.309523809524
PLD5_TAA	9	9	1	51	169	0.301775147929	0.372549019608
PSAL_GGA	0	2	0	3	8	0.375	0.666666666667
SSPH_CCA	13	9	0	30	98	0.30612244898	0.733333333333
SSPH_CCC	16	2	0	20	98	0.204081632653	0.9
MAL_GTT	24	10	0	77	155	0.496774193548	0.441558441558
SLC47A1_CCG	0	9	0	9	83	0.10843373494	1.0
EMID1_TAC	0	3	0	3	142	0.0211267605634	1.0
PEX2_ATT	0	4	0	4	208	0.0192307692308	1.0
AKT1S1_AGT	10	14	0	40	123	0.325203252033	0.6
CDCA2_GCG	1	11	0	16	150	0.106666666667	0.75
RS2_ACA	0	0	1	1	3	0.333333333333	1.0
ASP_CCA	0	0	1	3	6	0.5	0.333333333333
AKT1S1_AGA	9	9	0	48	123	0.390243902439	0.375
AKT1S1_AGG	0	3	0	3	123	0.0243902439024	1.0
SNTG2_GTA	0	1	0	3	154	0.0194805194805	0.333333333333
SNTG2_GTC	0	2	0	2	154	0.012987012987	1.0
PRO_CCA	0	0	1	1	2	0.5	1.0
ASP_CCC	0	0	1	3	6	0.5	0.333333333333
RS2_ACT	0	1	0	1	3	0.333333333333	1.0
PRO_CCG	0	0	1	1	2	0.5	1.0
RDH16_ACT	0	2	0	2	34	0.0588235294118	1.0
SSPJ_GTC	0	4	0	4	11	0.363636363636	1.0
SSPJ_GTA	4	0	0	5	11	0.454545454545	0.8
DNAJC5B_TTG	0	3	0	5	140	0.0357142857143	0.6
SSPJ_GTG	3	0	0	3	11	0.272727272727	1.0
DNAJC5B_TTA	9	7	0	68	140	0.485714285714	0.235294117647
AGGF1_CAA	0	1	0	1	180	0.00555555555556	1.0
DERL2_CTG	0	2	0	2	185	0.0108108108108	1.0
AGGF1_CAC	0	2	0	2	180	0.0111111111111	1.0
STUM_ACC	0	6	0	7	64	0.109375	0.857142857143
LGALS2_TTG	15	14	1	57	145	0.393103448276	0.526315789474
FSHR_TAG	2	1	0	3	136	0.0220588235294	1.0
LGALS2_TTA	14	2	0	38	145	0.262068965517	0.421052631579
FSHR_TAA	5	7	0	58	136	0.426470588235	0.206896551724
SSPJ_GTT	0	4	0	5	11	0.454545454545	0.8
PURA_AAT	13	6	0	92	222	0.414414414414	0.20652173913
SIGLEC14_CAA	0	1	0	1	11	0.0909090909091	1.0
NDRG3_GTA	1	11	0	13	174	0.0747126436782	0.923076923077
ORF132_TAG	0	0	1	1	3	0.333333333333	1.0
ATAT1_GCT	0	3	0	3	134	0.0223880597015	1.0
PDXK_CAT	5	18	0	37	431	0.0858468677494	0.621621621622
SIGLEC14_CAT	0	1	0	1	11	0.0909090909091	1.0
HDA_CTT	7	24	1	40	272	0.147058823529	0.8
MOSPD1_CGC	18	4	0	77	196	0.392857142857	0.285714285714
SLC5A12_GCG	3	10	0	22	165	0.133333333333	0.590909090909
TCEAL4_ACG	4	4	1	12	54	0.222222222222	0.75
CNKSR1_TTT	0	2	0	2	135	0.0148148148148	1.0
KTI12_CAA	6	4	0	15	139	0.107913669065	0.666666666667
NME6_CTA	18	15	1	84	172	0.488372093023	0.404761904762
NUP153_CCG	0	1	0	1	167	0.0059880239521	1.0
NME6_CTC	0	3	0	3	172	0.0174418604651	1.0
LIF_GGG	0	4	0	4	140	0.0285714285714	1.0
YBGC_GCT	94	121	0	314	1147	0.273757628596	0.684713375796
NME6_CTG	0	2	0	2	172	0.0116279069767	1.0
CNKSR1_TTA	4	4	0	28	135	0.207407407407	0.285714285714
PAK3_CCG	2	5	0	9	139	0.0647482014388	0.777777777778
CNKSR1_TTG	0	2	0	2	135	0.0148148148148	1.0
YBGC_GCA	15	123	0	171	1147	0.149084568439	0.80701754386
YBGC_GCC	1	22	0	30	1147	0.0261551874455	0.766666666667
FAE_CTC	3	14	0	31	226	0.137168141593	0.548387096774
NME6_CTT	12	7	1	38	172	0.220930232558	0.526315789474
YBGC_GCG	0	27	0	28	1147	0.0244115082825	0.964285714286
TLX1_GGG	0	14	0	16	144	0.111111111111	0.875
GTF2H2_TCG	4	9	0	29	65	0.446153846154	0.448275862069
TLX1_GGC	0	9	0	12	144	0.0833333333333	0.75
TLX1_GGA	9	12	0	34	144	0.236111111111	0.617647058824
CATI_ACT	0	0	1	1	4	0.25	1.0
DBX1_TAA	3	4	0	32	177	0.180790960452	0.21875
COL6A2_GAT	0	1	0	1	160	0.00625	1.0
SECY_GAT	3	17	0	22	188	0.117021276596	0.909090909091
GCVH_CGC	185	274	0	1085	2619	0.414280259641	0.423041474654
COMMD6_ATT	0	4	0	4	192	0.0208333333333	1.0
TLX1_GGT	0	5	0	5	144	0.0347222222222	1.0
CSP_ATA	0	1	0	1	6	0.166666666667	1.0
LZTR1_CGT	1	8	0	10	171	0.0584795321637	0.9
YABB_CCT	1	0	1	2	5	0.4	1.0
SECY_GAA	1	2	0	3	188	0.0159574468085	1.0
SECY_GAC	4	15	0	20	188	0.106382978723	0.95
AMT-2_AAT	0	1	0	1	4	0.25	1.0
COL6A2_GAA	0	1	0	1	160	0.00625	1.0
SECY_GAG	0	5	0	5	188	0.0265957446809	1.0
DNAJC11_CCG	7	18	0	32	181	0.17679558011	0.78125
SAMD14_CTA	3	10	1	21	123	0.170731707317	0.666666666667
GLGD_TTT	0	4	0	4	245	0.0163265306122	1.0
ABRACL_TTT	2	3	0	5	196	0.0255102040816	1.0
CPT2_CGA	0	1	0	1	194	0.00515463917526	1.0
CPT2_CGC	0	1	0	1	194	0.00515463917526	1.0
FRHG_ATA	0	1	0	3	8	0.375	0.333333333333
CPT2_CGG	0	2	0	2	194	0.0103092783505	1.0
RGS2_TGT	0	3	0	3	159	0.0188679245283	1.0
ABRACL_TTA	5	4	1	16	196	0.0816326530612	0.625
GLGD_TTA	0	26	0	27	245	0.110204081633	0.962962962963
ABRACL_TTC	9	3	1	66	196	0.336734693878	0.19696969697
GLGD_TTC	1	8	1	10	245	0.0408163265306	1.0
ABRACL_TTG	8	10	0	35	196	0.178571428571	0.514285714286
GLGD_TTG	2	12	0	17	245	0.069387755102	0.823529411765
CHL1_GCG	0	5	0	6	187	0.0320855614973	0.833333333333
CALM1_AAT	0	5	0	5	136	0.0367647058824	1.0
WFS1_AAA	0	3	0	4	153	0.0261437908497	0.75
CAS5B_ACA	1	9	0	11	117	0.0940170940171	0.909090909091
CAS5B_ACG	2	14	0	19	117	0.162393162393	0.842105263158
HEATR4_GAT	0	1	0	1	99	0.010101010101	1.0
ANGPTL7_TGA	12	1	0	30	185	0.162162162162	0.433333333333
ST8SIA2_TGA	4	1	0	11	170	0.0647058823529	0.454545454545
ST8SIA2_TGC	0	1	0	1	170	0.00588235294118	1.0
WDR83OS_TGA	3	5	0	36	156	0.230769230769	0.222222222222
WFS1_AAT	2	10	0	12	153	0.078431372549	1.0
CAS5B_ACT	0	9	0	10	117	0.0854700854701	0.9
ST8SIA2_TGT	5	9	0	22	170	0.129411764706	0.636363636364
ENTPD6_TCG	2	13	0	17	174	0.0977011494253	0.882352941176
ANGPTL7_TGT	0	3	0	3	185	0.0162162162162	1.0
RASL12_CAT	3	19	0	28	170	0.164705882353	0.785714285714
RPSF_TAT	7	21	0	50	231	0.21645021645	0.56
LAPTM5_GGT	3	16	0	37	156	0.237179487179	0.513513513514
PRR30_GTT	9	3	1	28	73	0.383561643836	0.464285714286
LAPTM5_GGG	1	5	0	16	156	0.102564102564	0.375
RPSF_TAG	27	2	0	37	231	0.160173160173	0.783783783784
LAPTM5_GGC	0	3	0	3	156	0.0192307692308	1.0
FKLB_TGT	1	0	0	1	6	0.166666666667	1.0
LAPTM5_GGA	12	9	0	66	156	0.423076923077	0.318181818182
RPSF_TAA	11	37	0	71	231	0.307359307359	0.676056338028
PET117_GTA	21	4	0	52	179	0.290502793296	0.480769230769
SULT1B1_CCG	12	6	0	34	75	0.453333333333	0.529411764706
PRR30_GTC	0	4	0	4	73	0.0547945205479	1.0
PRR30_GTA	2	11	0	18	73	0.246575342466	0.722222222222
YCHA_GCC	0	0	1	1	4	0.25	1.0
KIF5A_CTA	1	4	0	9	124	0.0725806451613	0.555555555556
PLBD1_CGA	2	7	0	11	174	0.0632183908046	0.818181818182
PLBD1_CGC	0	5	0	5	174	0.0287356321839	1.0
TMEM126A_TTA	1	1	0	2	134	0.0149253731343	1.0
TMEM126A_TTC	1	6	0	7	134	0.0522388059701	1.0
ST6GALNAC5_TAG	5	0	0	5	179	0.0279329608939	1.0
AHPC_GTT	26	76	0	151	1069	0.141253507951	0.675496688742
PLBD1_CGT	0	3	0	3	174	0.0172413793103	1.0
KIF5A_CTT	0	1	0	1	124	0.00806451612903	1.0
AHPC_GTC	60	60	0	195	1069	0.182413470533	0.615384615385
EMD_AGG	0	2	0	2	100	0.02	1.0
EMD_AGA	5	11	0	22	100	0.22	0.727272727273
ST6GALNAC5_TAT	1	12	1	17	179	0.0949720670391	0.823529411765
PID1_TAC	0	1	0	1	188	0.00531914893617	1.0
TFE_CAG	0	2	0	2	40	0.05	1.0
TFE_CAA	9	0	0	15	40	0.375	0.6
HERPUD2_AAA	1	6	0	9	180	0.05	0.777777777778
TFE_CAC	2	1	1	4	40	0.1	1.0
CAS8A1_CGC	1	9	0	11	47	0.234042553191	0.909090909091
ACP6_GTT	2	3	0	8	175	0.0457142857143	0.625
CAS8A1_CGA	1	9	0	11	47	0.234042553191	0.909090909091
CAS8A1_CGG	7	2	0	14	47	0.297872340426	0.642857142857
HTB1_AGA	0	1	0	1	6	0.166666666667	1.0
TFE_CAT	1	3	0	14	40	0.35	0.285714285714
GRHPR_CCG	3	7	1	12	149	0.0805369127517	0.916666666667
PID1_TAT	10	15	1	48	188	0.255319148936	0.541666666667
ACP6_GTA	0	7	0	10	175	0.0571428571429	0.7
ACP6_GTC	0	1	0	1	175	0.00571428571429	1.0
CAS8A1_CGT	1	11	0	13	47	0.276595744681	0.923076923077
DIO2_AGA	0	0	1	1	5	0.2	1.0
DIO2_AGG	0	1	0	1	5	0.2	1.0
DHX34_AAA	0	2	0	2	131	0.0152671755725	1.0
KRTAP26-1_CAT	0	1	0	1	5	0.2	1.0
PIR_GCG	7	20	0	36	126	0.285714285714	0.75
PIR_GCA	0	2	0	2	126	0.015873015873	1.0
YBBK_TAA	0	1	0	2	4	0.5	0.5
PRP45_CAC	0	1	0	1	5	0.2	1.0
RUTR_GGA	4	1	1	8	23	0.347826086957	0.75
YTHDF1_AGA	3	9	0	17	171	0.0994152046784	0.705882352941
RUTR_GGG	0	5	0	6	23	0.260869565217	0.833333333333
YTHDF1_AGG	0	6	0	6	171	0.0350877192982	1.0
ATOA_AAG	0	1	0	1	4	0.25	1.0
ARMC8_GGG	1	5	1	7	190	0.0368421052632	1.0
RPF2_AAT	0	2	0	5	195	0.025641025641	0.4
SNC1_TAG	1	0	0	1	4	0.25	1.0
SNC1_TAA	1	0	0	1	4	0.25	1.0
TBC1D4_CGC	0	5	0	8	165	0.0484848484848	0.625
TMEM44_TCG	0	5	0	5	120	0.0416666666667	1.0
ATOA_AAT	0	1	0	1	4	0.25	1.0
RUTR_GGT	0	4	0	4	23	0.173913043478	1.0
SNC1_TAT	0	1	0	1	4	0.25	1.0
RPF2_AAC	0	12	0	19	195	0.0974358974359	0.631578947368
NOV_GCT	0	3	0	3	180	0.0166666666667	1.0
PPP1R7_CAT	0	13	0	23	190	0.121052631579	0.565217391304
TJP3_AAC	0	1	0	1	126	0.00793650793651	1.0
TJP3_AAA	0	1	0	1	126	0.00793650793651	1.0
KDTA_AAT	0	1	0	1	24	0.0416666666667	1.0
PRE8_ACG	1	0	1	2	4	0.5	1.0
AGPAT9_ACA	0	1	0	1	60	0.0166666666667	1.0
PPP1R7_CAC	0	3	0	3	190	0.0157894736842	1.0
PPP1R7_CAA	0	9	0	10	190	0.0526315789474	0.9
KDTA_AAA	1	2	0	5	24	0.208333333333	0.6
TNFRSF1A_GTT	0	2	0	2	138	0.0144927536232	1.0
EPHX3_GTT	1	6	0	24	91	0.263736263736	0.291666666667
IGLON5_GTT	2	11	0	23	108	0.212962962963	0.565217391304
SULT1B1_CCA	0	1	0	1	75	0.0133333333333	1.0
KCH_AAC	0	1	0	1	4	0.25	1.0
TNFRSF1A_GTA	3	11	0	23	138	0.166666666667	0.608695652174
KCH_AAA	0	1	0	1	4	0.25	1.0
SIRT5_ATT	0	2	0	2	179	0.0111731843575	1.0
DUSP4_GCA	1	3	0	6	146	0.041095890411	0.666666666667
ORFB_CCA	0	0	1	1	3	0.333333333333	1.0
IGLON5_GTA	15	8	0	42	108	0.388888888889	0.547619047619
DUS4L_CGA	2	13	0	26	194	0.134020618557	0.576923076923
RNF2_CTG	0	1	0	1	188	0.00531914893617	1.0
TOX3_TTA	2	6	0	10	188	0.0531914893617	0.8
IL18_GGA	0	1	0	1	154	0.00649350649351	1.0
IL18_GGG	3	15	0	26	154	0.168831168831	0.692307692308
RNF2_CTA	0	8	0	8	188	0.0425531914894	1.0
TOX3_TTG	0	1	0	1	188	0.00531914893617	1.0
JUND_AGG	7	4	0	47	105	0.447619047619	0.234042553191
JUND_AGA	4	8	0	26	105	0.247619047619	0.461538461538
RSPH6A_GGG	0	1	0	1	88	0.0113636363636	1.0
CDKN2D_TTC	0	5	0	5	131	0.0381679389313	1.0
RNF2_CTT	4	7	1	15	188	0.0797872340426	0.8
PRR9_CCG	10	12	0	42	88	0.477272727273	0.52380952381
CDKN2D_TTG	3	12	0	23	131	0.175572519084	0.652173913043
IL18_GGT	2	11	0	16	154	0.103896103896	0.8125
JUND_AGT	3	14	0	24	105	0.228571428571	0.708333333333
TTLL8_CGT	0	3	0	3	89	0.0337078651685	1.0
PHO1_CAT	2	0	1	3	6	0.5	1.0
BECN1_CGC	0	3	0	7	191	0.0366492146597	0.428571428571
BECN1_CGA	7	4	0	41	191	0.214659685864	0.268292682927
BECN1_CGG	1	17	0	28	191	0.146596858639	0.642857142857
YFHL_GTC	0	1	0	1	6	0.166666666667	1.0
MECOM_TCA	0	1	0	1	181	0.00552486187845	1.0
YRDC_CTC	11	7	1	25	192	0.130208333333	0.76
FAM96A_TGG	16	10	0	64	185	0.345945945946	0.40625
TEX38_TTT	0	1	0	1	98	0.0102040816327	1.0
FAM96A_TGA	8	18	1	90	185	0.486486486486	0.3
POU3F1_AGT	14	8	0	56	114	0.491228070175	0.392857142857
FAM96A_TGC	0	9	0	9	185	0.0486486486486	1.0
ZMIZ1_AGA	1	3	0	4	140	0.0285714285714	1.0
PHO1_CAA	0	2	0	2	6	0.333333333333	1.0
BECN1_CGT	6	8	0	22	191	0.115183246073	0.636363636364
TEX38_TTG	0	1	0	1	98	0.0102040816327	1.0
FAM96A_TGT	0	5	0	5	185	0.027027027027	1.0
ARL1_GCG	31	8	1	71	206	0.344660194175	0.56338028169
TEX38_TTA	13	9	1	45	98	0.459183673469	0.511111111111
YFHL_GTG	0	1	0	1	6	0.166666666667	1.0
AMIC_CAT	0	9	0	9	497	0.0181086519115	1.0
PLCH2_TTG	0	7	0	7	154	0.0454545454545	1.0
EPPK1_AGT	0	2	0	2	84	0.0238095238095	1.0
PLCH2_TTA	8	9	0	36	154	0.233766233766	0.472222222222
RUTF_AAT	1	10	0	13	140	0.0928571428571	0.846153846154
CKS2_TTG	14	2	1	31	162	0.191358024691	0.548387096774
JUN_GCG	0	3	1	6	178	0.0337078651685	0.666666666667
CRYGN_CCT	14	13	0	50	151	0.331125827815	0.54
JUN_GCC	0	0	1	1	178	0.00561797752809	1.0
JUN_GCA	1	6	0	7	178	0.0393258426966	1.0
AMIC_CAG	0	16	0	16	497	0.0321931589537	1.0
RUTF_AAA	5	8	0	30	140	0.214285714286	0.433333333333
RUTF_AAG	4	11	0	56	140	0.4	0.267857142857
AMIC_CAC	0	13	0	14	497	0.0281690140845	0.928571428571
AMIC_CAA	2	21	0	24	497	0.0482897384306	0.958333333333
SMT1_CGC	0	0	1	3	7	0.428571428571	0.333333333333
CRYGN_CCA	22	5	0	51	151	0.337748344371	0.529411764706
JUN_GCT	1	6	0	8	178	0.0449438202247	0.875
SMT1_CGG	0	1	1	3	7	0.428571428571	0.666666666667
FGF7_TCC	2	6	0	10	185	0.0540540540541	0.8
CRYGN_CCG	24	0	0	34	151	0.225165562914	0.705882352941
BADI_TCC	0	7	0	7	50	0.14	1.0
BADI_TCA	8	2	0	11	50	0.22	0.909090909091
BADI_TCG	0	1	0	1	50	0.02	1.0
FAM179B_ACG	0	1	0	1	131	0.00763358778626	1.0
ZNF446_AGT	0	3	0	3	81	0.037037037037	1.0
MYCN_TCA	0	12	0	13	130	0.1	0.923076923077
VPS24_CCA	0	3	0	3	12	0.25	1.0
CMTM7_CCT	34	17	0	71	171	0.415204678363	0.718309859155
MARCH3_ACT	0	1	0	1	150	0.00666666666667	1.0
VPS24_CCG	0	2	0	3	12	0.25	0.666666666667
TRPG_GGT	2	1	0	5	22	0.227272727273	0.6
FGF7_TCG	13	7	1	44	185	0.237837837838	0.477272727273
BADI_TCT	4	2	0	8	50	0.16	0.75
LLDP_ATA	0	1	0	1	5	0.2	1.0
MARCH3_ACA	0	6	0	6	150	0.04	1.0
VPS24_CCT	1	2	0	3	12	0.25	1.0
MARCH3_ACG	3	17	0	34	150	0.226666666667	0.588235294118
CMTM7_CCA	17	17	1	65	171	0.380116959064	0.538461538462
F7_CGT	1	11	0	19	131	0.145038167939	0.631578947368
DHRS12_CCA	0	2	0	2	99	0.020202020202	1.0
NOSF_AGA	1	0	0	1	3	0.333333333333	1.0
CKS2_TTA	8	13	0	64	162	0.395061728395	0.328125
DHRS12_CCG	3	11	1	19	99	0.191919191919	0.789473684211
EFCAB4B_TTA	0	1	0	1	13	0.0769230769231	1.0
NCB2_AGT	1	0	0	1	4	0.25	1.0
SET_CAT	0	1	0	1	169	0.00591715976331	1.0
ACAA_CCG	1	0	1	2	4	0.5	1.0
GPR101_CTT	0	4	0	4	119	0.0336134453782	1.0
MLPH_ACT	0	2	0	2	141	0.0141843971631	1.0
DHRS12_CCT	0	1	0	2	99	0.020202020202	0.5
NOSF_AGT	1	0	0	1	3	0.333333333333	1.0
NCB2_AGG	0	1	0	1	4	0.25	1.0
GPR101_CTA	1	12	1	15	119	0.126050420168	0.933333333333
SET_CAC	3	10	0	15	169	0.0887573964497	0.866666666667
NCB2_AGC	0	1	0	1	4	0.25	1.0
ZNF180_AGT	0	2	0	2	69	0.0289855072464	1.0
BMX_CTA	0	1	0	1	125	0.008	1.0
MENB_TGT	1	2	0	3	23	0.130434782609	1.0
LANCL2_GGT	0	2	0	2	180	0.0111111111111	1.0
ACTG1_ACA	3	10	0	26	114	0.228070175439	0.5
GPHN_GGG	1	0	1	2	173	0.0115606936416	1.0
MENB_TGC	0	2	0	2	23	0.0869565217391	1.0
MENB_TGA	4	1	0	10	23	0.434782608696	0.5
RAC1_CGG	10	17	3	57	162	0.351851851852	0.526315789474
RAC1_CGA	3	5	0	13	162	0.0802469135802	0.615384615385
RAC1_CGC	14	15	2	74	162	0.456790123457	0.418918918919
MOTB_TAT	24	84	0	137	1094	0.125228519196	0.788321167883
DNAG_CGT	0	13	0	14	322	0.0434782608696	0.928571428571
ALDH3A2_TAA	11	6	0	24	119	0.201680672269	0.708333333333
CD6_TGA	4	2	0	31	115	0.269565217391	0.193548387097
RTN1_CTA	0	7	0	7	168	0.0416666666667	1.0
MFSD9_TCA	0	5	0	8	186	0.0430107526882	0.625
RAC1_CGT	2	9	0	16	162	0.0987654320988	0.6875
ACSF3_TAG	14	18	1	50	176	0.284090909091	0.66
ACSF3_TAA	17	2	0	21	176	0.119318181818	0.904761904762
MFSD9_TCG	8	15	0	39	186	0.209677419355	0.589743589744
HSPA6_CGT	0	0	1	1	28	0.0357142857143	1.0
EBAG9_ATC	1	4	0	6	192	0.03125	0.833333333333
MOTB_TAG	206	28	0	297	1094	0.271480804388	0.787878787879
MOTB_TAA	149	124	0	408	1094	0.372943327239	0.669117647059
MOTB_TAC	51	75	0	177	1094	0.161791590494	0.71186440678
CYTB_GTT	0	8	0	9	141	0.063829787234	0.888888888889
NWD2_CCG	0	6	0	6	181	0.0331491712707	1.0
SRP68_CTG	0	1	0	2	200	0.01	0.5
SRGAP2_CGT	0	6	0	8	172	0.046511627907	0.75
CYTB_GTG	16	21	0	58	141	0.41134751773	0.637931034483
CYTB_GTC	5	8	0	19	141	0.13475177305	0.684210526316
SRGAP2_CGA	0	1	0	1	172	0.00581395348837	1.0
SLFN5_GCG	0	1	0	1	31	0.0322580645161	1.0
MLPH_ACA	0	1	0	1	141	0.00709219858156	1.0
PNTAB_GTA	0	1	0	1	5	0.2	1.0
WECA_CCG	0	4	0	4	36	0.111111111111	1.0
PPM1G_TGG	0	1	0	1	179	0.00558659217877	1.0
PPM1G_TGA	6	0	0	6	179	0.0335195530726	1.0
WECA_CCC	0	3	0	5	36	0.138888888889	0.6
C3H2ORF40_ACC	0	0	1	1	4	0.25	1.0
CUNHXORF58_CGG	0	2	0	2	18	0.111111111111	1.0
ATP8_GGT	10	0	0	31	213	0.145539906103	0.322580645161
CUNHXORF58_CGC	1	4	0	6	18	0.333333333333	0.833333333333
CUNHXORF58_CGA	0	1	0	1	18	0.0555555555556	1.0
PPM1G_TGT	0	1	0	1	179	0.00558659217877	1.0
WECA_CCT	1	1	0	2	36	0.0555555555556	1.0
PNTAB_GTT	1	0	0	1	5	0.2	1.0
SLC3A2_TGA	5	5	0	35	125	0.28	0.285714285714
SLC3A2_TGC	0	4	0	5	125	0.04	0.8
RSMA_TTT	1	6	0	7	117	0.0598290598291	1.0
AEPX_TGT	20	26	0	78	205	0.380487804878	0.589743589744
FAM124A_CTT	0	3	0	3	163	0.0184049079755	1.0
LPHN3_CGC	0	1	0	1	35	0.0285714285714	1.0
CD8B_TGA	8	14	0	66	143	0.461538461538	0.333333333333
AEPX_TGC	0	12	1	14	205	0.0682926829268	0.928571428571
CITE_TTA	2	20	0	35	171	0.204678362573	0.628571428571
AEPX_TGA	30	5	1	95	205	0.463414634146	0.378947368421
RSMA_TTC	0	1	0	1	117	0.00854700854701	1.0
SLC3A2_TGT	10	11	0	42	125	0.336	0.5
RSMA_TTA	10	19	0	45	117	0.384615384615	0.644444444444
GLDC_CAT	24	28	0	68	389	0.174807197943	0.764705882353
ALDOB_CCG	20	5	1	45	143	0.314685314685	0.577777777778
DNALI1_TAA	8	5	0	39	147	0.265306122449	0.333333333333
FAM124A_CTA	4	11	0	24	163	0.147239263804	0.625
FAM114A2_GTA	1	1	0	2	182	0.010989010989	1.0
APRB_GGT	0	0	1	1	59	0.0169491525424	1.0
GVP36_CGC	0	1	0	2	4	0.5	0.5
ORF114A_GAT	0	0	1	1	4	0.25	1.0
GLPR_TTA	1	0	0	4	13	0.307692307692	0.25
NCS2_AGG	0	0	1	1	4	0.25	1.0
APRB_GGA	10	6	0	22	59	0.372881355932	0.727272727273
APRB_GGC	0	1	0	1	59	0.0169491525424	1.0
TMEM231_TAT	0	2	0	2	187	0.0106951871658	1.0
APRB_GGG	12	2	0	27	59	0.457627118644	0.518518518519
ENGASE_GTA	8	9	0	29	145	0.2	0.586206896552
ZCCHC7_AGA	0	2	0	2	178	0.0112359550562	1.0
LRRC18_CGG	2	16	0	29	190	0.152631578947	0.620689655172
WISP1_CGC	0	3	0	3	186	0.0161290322581	1.0
RSRC1_GCT	0	3	0	3	164	0.0182926829268	1.0
GIT1_TCG	0	5	0	7	145	0.048275862069	0.714285714286
GIT1_TCA	0	3	0	4	145	0.0275862068966	0.75
ZC3H15_CCC	0	5	0	5	181	0.0276243093923	1.0
ZC3H15_CCA	0	1	0	1	181	0.00552486187845	1.0
ZC3H15_CCG	15	16	0	86	181	0.475138121547	0.360465116279
NAA20_ACT	1	12	0	15	180	0.0833333333333	0.866666666667
GIT1_TCT	0	1	0	1	145	0.00689655172414	1.0
MICA_CGT	0	2	1	3	6	0.5	1.0
MOBA_AAC	0	24	0	24	516	0.046511627907	1.0
PSBY_ATA	1	0	0	1	5	0.2	1.0
RSRC1_GCC	0	4	0	4	164	0.0243902439024	1.0
PSBY_ATC	0	0	1	1	5	0.2	1.0
RSRC1_GCA	1	3	0	4	164	0.0243902439024	1.0
NAA20_ACC	9	28	0	45	180	0.25	0.822222222222
NAA20_ACA	0	6	0	7	180	0.0388888888889	0.857142857143
RMLD_TAG	1	0	0	1	6	0.166666666667	1.0
NAA20_ACG	3	23	0	33	180	0.183333333333	0.787878787879
RMLD_TAA	0	2	0	3	6	0.5	0.666666666667
ADAP1_TCA	16	23	0	63	157	0.40127388535	0.619047619048
HNRNPDL_AAT	0	1	0	1	158	0.00632911392405	1.0
IQSEC2_CGT	7	10	0	22	83	0.265060240964	0.772727272727
MCP_AGG	0	0	1	1	2	0.5	1.0
ZNF628_GGA	0	1	0	1	102	0.00980392156863	1.0
TMEM231_TAG	6	1	0	13	187	0.0695187165775	0.538461538462
TBC1D5_ACG	0	7	0	7	161	0.0434782608696	1.0
PORA_GTG	1	26	0	31	492	0.0630081300813	0.870967741935
TBC1D5_ACA	0	1	0	1	161	0.00621118012422	1.0
PRDB_TCT	1	0	1	2	13	0.153846153846	1.0
TBC1D5_ACC	0	2	0	2	161	0.0124223602484	1.0
KCNJ14_TCG	0	6	0	6	100	0.06	1.0
MXRA7_GAA	0	1	0	1	142	0.00704225352113	1.0
FLIP_ACC	1	35	0	36	1606	0.0224159402242	1.0
PRDB_TCA	1	1	1	3	13	0.230769230769	1.0
PRDB_TCC	0	2	0	3	13	0.230769230769	0.666666666667
PRDB_TCG	2	1	0	5	13	0.384615384615	0.6
FAM50B_CCT	7	4	2	17	61	0.27868852459	0.764705882353
PCD1_TAA	0	1	1	2	4	0.5	1.0
VIPR1_TTA	16	11	1	60	157	0.382165605096	0.466666666667
PCD1_TAC	0	1	0	1	4	0.25	1.0
TRA2A_CTG	1	7	0	11	178	0.061797752809	0.727272727273
EIF4E2_AGA	2	9	0	15	186	0.0806451612903	0.733333333333
EIF4E2_AGG	1	4	0	5	186	0.0268817204301	1.0
TRA2A_CTC	4	10	0	21	178	0.11797752809	0.666666666667
TRA2A_CTA	14	2	1	40	178	0.224719101124	0.425
GLPR_TTT	2	0	0	3	13	0.230769230769	0.666666666667
YIPF2_AAA	3	5	0	11	109	0.100917431193	0.727272727273
HOMER2_CCT	0	8	0	10	187	0.0534759358289	0.8
TRA2A_CTT	2	7	0	13	178	0.0730337078652	0.692307692308
SSB_GAT	0	1	0	1	222	0.0045045045045	1.0
GAL3ST3_CAT	8	11	0	48	111	0.432432432432	0.395833333333
EIF4E2_AGT	0	2	0	2	186	0.010752688172	1.0
YIPF2_AAT	0	2	0	2	109	0.0183486238532	1.0
ENPP2_TGT	0	1	0	1	176	0.00568181818182	1.0
RSUA_CCG	1	1	0	2	15	0.133333333333	1.0
RSUA_CCA	1	1	0	2	15	0.133333333333	1.0
SLC13A3_CCG	0	5	0	5	179	0.0279329608939	1.0
RSUA_CCC	0	1	0	1	15	0.0666666666667	1.0
ZIC4_TTG	0	5	0	6	101	0.0594059405941	0.833333333333
RSUA_CCT	0	1	0	1	15	0.0666666666667	1.0
ZIC4_TTT	3	10	0	27	101	0.267326732673	0.481481481481
U2AF1L4_CGC	0	1	0	1	64	0.015625	1.0
ADAP1_TCT	7	11	0	23	157	0.146496815287	0.782608695652
SPARC_GGT	2	16	0	24	191	0.125654450262	0.75
MURG_GTA	110	214	0	501	2387	0.209886887306	0.646706586826
PARP4_ACG	0	1	0	1	117	0.00854700854701	1.0
SLC34A2_GGT	0	1	0	1	146	0.00684931506849	1.0
FAM71B_AAT	1	2	0	7	87	0.0804597701149	0.428571428571
MURG_GTG	1	6	0	9	2387	0.00377042312526	0.777777777778
AQP4_GAT	0	1	0	1	191	0.00523560209424	1.0
POMGNT2_GAA	0	8	0	10	183	0.0546448087432	0.8
SPARC_GGG	2	6	0	14	191	0.0732984293194	0.571428571429
MURG_GTT	67	216	0	427	2387	0.178885630499	0.662763466042
SPARC_GGC	0	1	0	1	191	0.00523560209424	1.0
POMGNT2_GAT	3	10	0	16	183	0.0874316939891	0.8125
AQP4_GAC	0	1	0	1	191	0.00523560209424	1.0
AQP4_GAA	0	1	0	1	191	0.00523560209424	1.0
PPP6R1_GCA	0	2	0	2	94	0.0212765957447	1.0
NDUFC2_AAA	0	1	0	1	99	0.010101010101	1.0
TP53I13_CAA	0	6	0	14	122	0.114754098361	0.428571428571
FAM211A_TTG	0	1	0	1	5	0.2	1.0
PPP6R1_GCG	0	3	0	3	94	0.031914893617	1.0
TEX11_GTC	0	2	0	2	171	0.0116959064327	1.0
RPL34_CGA	5	12	0	29	201	0.144278606965	0.586206896552
TEX11_GTA	0	1	0	1	171	0.00584795321637	1.0
RPL34_CGC	7	17	0	50	201	0.248756218905	0.48
RPL34_CGG	10	20	1	99	201	0.492537313433	0.313131313131
NDUFC2_AAT	10	6	0	28	99	0.282828282828	0.571428571429
PPP6R1_GCT	0	2	0	2	94	0.0212765957447	1.0
TP53I13_CAT	0	15	0	17	122	0.139344262295	0.882352941176
PLPPR2_CTT	0	2	0	2	58	0.0344827586207	1.0
DTNA_CGA	4	1	0	12	173	0.0693641618497	0.416666666667
RPL34_CGT	0	2	0	2	201	0.00995024875622	1.0
SFSA_CCA	6	25	0	34	152	0.223684210526	0.911764705882
MGRN1_TGA	27	9	0	51	174	0.293103448276	0.705882352941
SFSA_CCC	1	20	0	26	152	0.171052631579	0.807692307692
COL6A6_TGA	14	9	0	48	109	0.440366972477	0.479166666667
ZNF853_TGA	1	9	0	10	71	0.140845070423	1.0
ZNF853_TGC	0	4	0	5	71	0.0704225352113	0.8
CPSF2_AGG	0	1	0	2	192	0.0104166666667	0.5
CX3CL1_GTA	3	14	0	22	115	0.191304347826	0.772727272727
CPSF2_AGA	0	1	0	1	192	0.00520833333333	1.0
CCDC69_TTA	3	14	0	21	160	0.13125	0.809523809524
CD6_TGT	0	2	0	2	115	0.0173913043478	1.0
SFSA_CCT	5	13	0	28	152	0.184210526316	0.642857142857
CCDC69_TTG	0	3	0	3	160	0.01875	1.0
CPSF2_AGT	0	1	0	1	192	0.00520833333333	1.0
BLZF1_CGG	0	1	0	1	196	0.00510204081633	1.0
WDFY3_ATA	0	1	0	1	172	0.00581395348837	1.0
SNX30_ATA	0	2	0	2	187	0.0106951871658	1.0
SSB_TCT	5	4	0	14	222	0.0630630630631	0.642857142857
HIST2H2BE_AGG	0	0	1	1	4	0.25	1.0
RPT1_GCG	0	1	0	1	9	0.111111111111	1.0
RPT1_GCA	0	2	0	2	9	0.222222222222	1.0
SLC16A13_CGA	1	3	0	6	113	0.0530973451327	0.666666666667
MC3R_ATT	8	4	0	23	164	0.140243902439	0.521739130435
SLC16A13_CGC	0	1	0	6	113	0.0530973451327	0.166666666667
SSB_TCG	15	27	0	96	222	0.432432432432	0.4375
SNX30_ATT	0	3	0	3	187	0.0160427807487	1.0
SSB_TCC	7	14	0	45	222	0.202702702703	0.466666666667
HIST2H2BE_AGT	1	0	1	2	4	0.5	1.0
SSB_TCA	5	7	0	19	222	0.0855855855856	0.631578947368
SLC16A13_CGT	0	5	0	10	113	0.0884955752212	0.5
MC3R_ATA	6	4	0	43	164	0.262195121951	0.232558139535
RACA_TAA	0	10	0	10	47	0.212765957447	1.0
ZKSCAN3_TGA	0	1	0	1	14	0.0714285714286	1.0
RACA_TAC	0	5	0	5	47	0.106382978723	1.0
CMR5_GCA	0	5	0	7	70	0.1	0.714285714286
CMR5_GCC	0	4	0	4	70	0.0571428571429	1.0
ERG24_GAG	0	1	0	1	6	0.166666666667	1.0
CLNK_ATC	0	2	0	2	136	0.0147058823529	1.0
BCL3_AAA	9	10	0	46	112	0.410714285714	0.413043478261
MDM1_AGC	4	12	0	34	184	0.184782608696	0.470588235294
CAS2_GTT	37	73	0	159	714	0.22268907563	0.691823899371
MDM1_AGG	0	5	0	5	184	0.0271739130435	1.0
BCL3_AAG	0	2	0	2	112	0.0178571428571	1.0
CLNK_ATT	0	1	0	1	136	0.00735294117647	1.0
CMR5_GCT	0	9	0	10	70	0.142857142857	0.9
CAS2_GTA	55	86	0	181	714	0.25350140056	0.779005524862
CAS2_GTC	77	80	0	197	714	0.275910364146	0.796954314721
BCL3_AAT	0	2	0	2	112	0.0178571428571	1.0
MDM1_AGT	1	1	0	3	184	0.0163043478261	0.666666666667
CAS2_GTG	16	92	0	124	714	0.173669467787	0.870967741935
RGS16_GAT	1	12	0	15	159	0.0943396226415	0.866666666667
FBXO24_GCG	1	8	0	11	94	0.117021276596	0.818181818182
C1QL3_CAT	2	9	0	12	130	0.0923076923077	0.916666666667
NORB_ATA	0	0	1	1	3	0.333333333333	1.0
C1QL3_CAC	0	1	0	1	130	0.00769230769231	1.0
C1QL3_CAA	3	8	1	33	130	0.253846153846	0.363636363636
NORB_ATT	0	1	0	1	3	0.333333333333	1.0
MRDB_ATC	0	0	1	1	14	0.0714285714286	1.0
SELA_GGG	0	1	0	1	53	0.0188679245283	1.0
TBC1D8B_TAG	10	3	1	18	173	0.104046242775	0.777777777778
ARHGEF16_GAT	0	2	0	2	163	0.0122699386503	1.0
ASA1_CCT	0	1	0	1	5	0.2	1.0
FLRT2_TAA	1	0	0	21	178	0.11797752809	0.047619047619
IGSF22_TTA	1	6	0	20	69	0.289855072464	0.35
ARHGEF16_GAC	0	1	0	1	163	0.00613496932515	1.0
SELA_GGT	0	2	0	2	53	0.0377358490566	1.0
LRRC28_GTA	3	20	1	35	170	0.205882352941	0.685714285714
FMO3_GCG	4	14	0	32	70	0.457142857143	0.5625
ASA1_CCA	0	1	0	1	5	0.2	1.0
LAR_TGA	1	0	1	2	22	0.0909090909091	1.0
ASA1_CCG	0	1	0	1	5	0.2	1.0
ADE13_CCG	1	0	0	1	4	0.25	1.0
CELSR1_CTT	0	1	0	1	140	0.00714285714286	1.0
ADE13_CCC	1	0	0	1	4	0.25	1.0
DEAD_ATA	3	1	1	9	19	0.473684210526	0.555555555556
TMEM173_CTA	0	4	0	6	173	0.0346820809249	0.666666666667
PEAR1_TCG	0	1	0	1	110	0.00909090909091	1.0
PEAR1_TCA	0	2	0	2	110	0.0181818181818	1.0
AMT3_TGA	1	1	0	2	5	0.4	1.0
TMEM173_CTT	0	1	0	1	173	0.00578034682081	1.0
CELSR1_CTA	0	3	0	3	140	0.0214285714286	1.0
B4GALNT1_ATA	0	4	0	4	121	0.0330578512397	1.0
RCC2_GGC	0	1	0	1	163	0.00613496932515	1.0
PEAR1_TCT	0	3	0	3	110	0.0272727272727	1.0
TBC1D8B_TAA	9	18	1	47	173	0.271676300578	0.595744680851
LRRC38_CGC	0	4	0	6	152	0.0394736842105	0.666666666667
LRRC38_CGA	15	9	0	34	152	0.223684210526	0.705882352941
FAM237A_TCG	3	1	1	7	18	0.388888888889	0.714285714286
LRRC38_CGG	3	9	0	17	152	0.111842105263	0.705882352941
ATAT1_ACA	1	3	0	6	134	0.044776119403	0.666666666667
ZFR2_TCA	0	1	0	1	81	0.0123456790123	1.0
EFCAB1_GGC	3	7	0	16	189	0.0846560846561	0.625
EFCAB1_GGG	0	12	0	13	189	0.0687830687831	0.923076923077
ZFR2_TCG	0	1	0	1	81	0.0123456790123	1.0
LRRC38_CGT	17	4	1	50	152	0.328947368421	0.44
FAM237A_TCT	0	1	0	1	18	0.0555555555556	1.0
EFCAB1_GGT	6	12	0	21	189	0.111111111111	0.857142857143
RPLN_TCA	8	5	1	30	63	0.47619047619	0.466666666667
IRF8_TCG	8	19	0	44	188	0.234042553191	0.613636363636
RPLN_TCC	5	12	0	23	63	0.365079365079	0.739130434783
KLHL41_TCG	2	16	0	25	184	0.135869565217	0.72
RPLN_TCG	4	8	1	29	63	0.460317460317	0.448275862069
IRF8_TCA	0	3	0	3	188	0.0159574468085	1.0
TMEM176A_AGT	0	2	1	3	78	0.0384615384615	1.0
PLXND1_CAT	0	2	0	2	144	0.0138888888889	1.0
ZNF678_CTG	0	1	0	1	8	0.125	1.0
IFNL1_TAT	3	0	0	4	28	0.142857142857	0.75
IRF8_TCT	0	6	0	8	188	0.0425531914894	0.75
RPLN_TCT	5	12	0	26	63	0.412698412698	0.653846153846
IFNL1_TAC	2	3	0	9	28	0.321428571429	0.555555555556
IFNL1_TAA	1	0	0	1	28	0.0357142857143	1.0
TMEM176A_AGA	0	1	1	2	78	0.025641025641	1.0
PRRT4_ACG	0	2	0	2	110	0.0181818181818	1.0
DCDC2B_GAA	0	3	0	3	139	0.0215827338129	1.0
CLDN10_AGT	7	3	0	75	160	0.46875	0.133333333333
KLHL5_AAT	0	1	0	1	172	0.00581395348837	1.0
SLC29A1_TGA	3	7	0	75	170	0.441176470588	0.133333333333
SLC29A1_TGG	0	1	0	1	170	0.00588235294118	1.0
CKB_ATT	0	8	0	8	169	0.0473372781065	1.0
HSD17B3_GAT	0	1	0	1	162	0.00617283950617	1.0
CLDN10_AGG	1	18	0	27	160	0.16875	0.703703703704
HSD17B3_GAC	0	2	0	2	162	0.0123456790123	1.0
NACC2_GGA	7	7	0	25	147	0.170068027211	0.56
OCEL1_TGC	0	5	0	7	98	0.0714285714286	0.714285714286
GAP43_AAT	0	2	0	2	175	0.0114285714286	1.0
GALNT4_GTA	0	2	0	2	98	0.0204081632653	1.0
VDH_AAA	0	1	0	1	3	0.333333333333	1.0
GLTD_TAC	0	28	0	28	4271	0.00655584172325	1.0
IL1R2_CGC	3	4	0	33	136	0.242647058824	0.212121212121
KIAA0226_AGT	0	1	0	1	90	0.0111111111111	1.0
IL1R2_CGA	0	10	0	23	136	0.169117647059	0.434782608696
IL1R2_CGG	5	7	0	13	136	0.0955882352941	0.923076923077
CSE4_AGA	0	1	0	1	4	0.25	1.0
RPUSD4_TAG	3	0	0	4	141	0.0283687943262	0.75
GLTD_TAA	408	323	0	1213	4271	0.284008428939	0.602638087387
TRIM52_GTA	1	7	0	8	36	0.222222222222	1.0
ATAT1_ACT	0	5	1	6	134	0.044776119403	1.0
PAC_AGG	0	1	0	1	4	0.25	1.0
POMP_CCC	5	13	0	41	182	0.225274725275	0.439024390244
RABEPK_AGA	2	11	0	17	186	0.0913978494624	0.764705882353
UCKL1_GTA	14	5	0	57	172	0.331395348837	0.333333333333
RABEPK_AGC	0	1	0	1	186	0.00537634408602	1.0
SPINT3_TAA	2	1	0	4	32	0.125	0.75
SPINT3_TAG	1	0	0	1	32	0.03125	1.0
LAT2_CCG	5	15	0	26	118	0.220338983051	0.769230769231
CDH8_CGG	0	1	0	1	157	0.00636942675159	1.0
ITGB1_CAT	0	3	0	3	178	0.0168539325843	1.0
LAT2_CCT	3	11	0	14	118	0.118644067797	1.0
SPINT3_TAT	3	4	0	14	32	0.4375	0.5
FGD_CTT	48	12	1	74	182	0.406593406593	0.824324324324
APC11_TGT	0	1	0	2	8	0.25	0.5
MPLKIP_TAT	2	6	0	12	167	0.0718562874251	0.666666666667
IFI44L_GCA	0	1	0	1	65	0.0153846153846	1.0
FAM188A_ATA	0	2	0	2	159	0.0125786163522	1.0
DAL1_TGA	0	1	1	2	7	0.285714285714	1.0
GCSAM_TGA	8	2	0	28	81	0.345679012346	0.357142857143
SHM2_GGG	0	2	0	2	7	0.285714285714	1.0
SHM2_GGC	0	1	0	1	7	0.142857142857	1.0
ASZ1_GGG	6	8	0	19	181	0.104972375691	0.736842105263
DAL1_TGT	0	0	1	3	7	0.428571428571	0.333333333333
ASZ1_GGC	0	4	0	4	181	0.0220994475138	1.0
ZNF239_GAA	0	1	0	1	51	0.0196078431373	1.0
QUEE_CCT	87	86	0	294	735	0.4	0.58843537415
RPA5_ACG	0	1	0	1	4	0.25	1.0
HSPA1B_ACT	0	2	0	2	13	0.153846153846	1.0
IQSEC2_CGA	7	10	0	22	83	0.265060240964	0.772727272727
RPA5_ACC	0	1	0	1	4	0.25	1.0
VPS8_GTG	0	2	0	2	176	0.0113636363636	1.0
VPS8_GTA	0	1	0	1	176	0.00568181818182	1.0
NRTN_GAT	9	18	1	46	120	0.383333333333	0.608695652174
HSPA1B_ACA	2	0	1	5	13	0.384615384615	0.6
QUEE_CCG	2	18	0	22	735	0.0299319727891	0.909090909091
QUEE_CCC	13	51	0	77	735	0.104761904762	0.831168831169
QUEE_CCA	70	80	0	277	735	0.376870748299	0.541516245487
NRTN_GAA	12	12	0	37	120	0.308333333333	0.648648648649
OSBPL5_AAT	0	4	0	4	122	0.0327868852459	1.0
DEGS1_GAG	0	1	0	2	177	0.0112994350282	0.5
DUXA_TGA	1	7	0	12	46	0.260869565217	0.666666666667
TACC2_TGC	0	4	0	5	144	0.0347222222222	0.8
DUXA_TGC	3	5	0	21	46	0.45652173913	0.380952380952
PURM_CCC	2	8	0	12	55	0.218181818182	0.833333333333
PURM_CCG	0	8	0	8	55	0.145454545455	1.0
GAN_GGT	0	1	0	1	184	0.0054347826087	1.0
IL4R_TAG	12	14	1	41	153	0.267973856209	0.658536585366
STAT1_CCG	6	12	0	23	167	0.137724550898	0.782608695652
TCF7_TGC	0	4	0	6	151	0.0397350993377	0.666666666667
PURM_CCT	1	8	0	11	55	0.2	0.818181818182
DUXA_TGT	4	3	0	12	46	0.260869565217	0.583333333333
IL4R_TAT	0	3	0	3	153	0.0196078431373	1.0
RASL11B_GGC	0	1	0	1	188	0.00531914893617	1.0
RASL11B_GGA	0	1	0	1	188	0.00531914893617	1.0
RASL11B_GGG	8	11	0	53	188	0.281914893617	0.358490566038
PSBP_ACA	0	2	0	2	5	0.4	1.0
PSBP_ACC	0	1	0	1	5	0.2	1.0
ILES_ACT	4	12	0	17	138	0.123188405797	0.941176470588
MRPL20_ACA	1	10	1	13	195	0.0666666666667	0.923076923077
PSBP_ACG	0	1	0	1	5	0.2	1.0
RTFDC1_TGT	0	1	0	1	187	0.00534759358289	1.0
MRPL34_GCG	9	16	0	37	171	0.216374269006	0.675675675676
MRPL34_GCA	16	9	0	72	171	0.421052631579	0.347222222222
KCTD3_TCG	1	9	0	12	179	0.0670391061453	0.833333333333
RASL11B_GGT	6	13	0	25	188	0.132978723404	0.76
ILES_ACG	2	9	1	13	138	0.0942028985507	0.923076923077
MRPL20_ACT	4	25	1	48	195	0.246153846154	0.625
B3GNT2_ATT	0	1	0	1	181	0.00552486187845	1.0
PSBP_ACT	0	2	0	2	5	0.4	1.0
ILES_ACA	6	22	0	36	138	0.260869565217	0.777777777778
SOXR_ATA	141	33	0	260	942	0.276008492569	0.669230769231
PPARD_TTG	0	6	0	8	180	0.0444444444444	0.75
NIKE_CGG	0	2	0	2	121	0.0165289256198	1.0
NIKE_CGA	4	25	1	54	121	0.446280991736	0.555555555556
NIKE_CGC	0	3	0	3	121	0.0247933884298	1.0
PPARD_TTA	7	5	0	49	180	0.272222222222	0.244897959184
ZBTB8A_CGT	0	3	0	6	158	0.0379746835443	0.5
DPS1_CCG	0	1	0	3	7	0.428571428571	0.333333333333
BCKDK_TGT	2	4	0	6	141	0.0425531914894	1.0
NIKE_CGT	0	3	0	3	121	0.0247933884298	1.0
ZBTB8A_CGG	0	7	0	7	158	0.0443037974684	1.0
ZBTB8A_CGA	0	4	0	5	158	0.0316455696203	0.8
ACSM4_GCG	1	4	0	7	53	0.132075471698	0.714285714286
HSBP1_CAA	1	7	0	11	174	0.0632183908046	0.727272727273
DLK2_CCT	0	2	0	2	180	0.0111111111111	1.0
RNF168_TCG	0	4	0	4	181	0.0220994475138	1.0
HSBP1_CAT	11	1	1	13	174	0.0747126436782	1.0
PRS3_TAC	0	1	0	1	4	0.25	1.0
DLK2_CCG	1	8	0	12	180	0.0666666666667	0.75
CYTIP_TTA	0	2	0	2	173	0.0115606936416	1.0
CTAD_CGA	215	200	0	700	1805	0.387811634349	0.592857142857
DTX1_CTT	9	7	0	26	147	0.176870748299	0.615384615385
MRFAP1_GCT	3	0	1	5	42	0.119047619048	0.8
CTAD_CGG	56	199	0	355	1805	0.196675900277	0.718309859155
SPAG7_AGA	14	6	0	61	137	0.445255474453	0.327868852459
SCML1_TTA	1	9	0	15	77	0.194805194805	0.666666666667
SPAG7_AGC	0	1	0	2	137	0.014598540146	0.5
SITB_CGT	0	1	0	1	5	0.2	1.0
SPAG7_AGG	0	1	0	1	137	0.00729927007299	1.0
CYB5D1_CCA	0	1	0	1	7	0.142857142857	1.0
CTAD_CGT	44	231	0	295	1805	0.163434903047	0.932203389831
MRFAP1_GCA	2	7	0	16	42	0.380952380952	0.5625
DTX1_CTA	3	10	0	27	147	0.183673469388	0.481481481481
SITB_CGA	0	0	1	2	5	0.4	0.5
TCF7_TGT	22	9	0	69	151	0.456953642384	0.449275362319
NAPE_AGC	39	11	0	60	148	0.405405405405	0.833333333333
NAPE_AGA	19	0	0	20	148	0.135135135135	0.95
ARSA_CAT	0	6	0	6	449	0.0133630289532	1.0
ACTB_GCG	3	7	1	31	149	0.208053691275	0.354838709677
NFKB1_ATT	0	2	0	2	161	0.0124223602484	1.0
NTN1_GAA	0	5	0	6	129	0.046511627907	0.833333333333
ANK1_CCA	0	5	0	6	121	0.0495867768595	0.833333333333
ARSA_CAG	0	3	0	5	449	0.011135857461	0.6
CSRP2_GTG	1	3	0	9	180	0.05	0.444444444444
ARSA_CAA	2	12	0	16	449	0.0356347438753	0.875
ARSA_CAC	1	11	0	12	449	0.0267260579065	1.0
SLC2A1_CGA	0	2	0	2	132	0.0151515151515	1.0
PSBE_GTC	3	5	0	13	70	0.185714285714	0.615384615385
NTN1_GAT	1	3	0	5	129	0.0387596899225	0.8
CLNS1A_TCC	0	7	0	8	181	0.0441988950276	0.875
BICD2_TAA	9	1	1	14	159	0.0880503144654	0.785714285714
AES_CTC	0	1	0	1	136	0.00735294117647	1.0
CLNS1A_TCG	11	20	1	55	181	0.303867403315	0.581818181818
KCND1_TCA	0	4	0	4	107	0.0373831775701	1.0
DGOK_CGA	1	0	0	1	3	0.333333333333	1.0
DGOK_CGG	0	0	1	1	3	0.333333333333	1.0
ACAA2_CAC	0	2	0	2	182	0.010989010989	1.0
RCN3_GTC	3	9	0	22	122	0.180327868852	0.545454545455
NHA2_TAA	0	0	1	1	3	0.333333333333	1.0
RCN3_GTA	9	18	0	49	122	0.401639344262	0.551020408163
RIBH_GTT	19	15	0	42	148	0.283783783784	0.809523809524
NHA2_TAG	1	0	0	1	3	0.333333333333	1.0
MAG1_ACC	0	1	0	1	5	0.2	1.0
CSDA_CTC	0	3	0	3	26	0.115384615385	1.0
DGOK_CGT	0	1	0	1	3	0.333333333333	1.0
NHA2_TAT	0	0	1	1	3	0.333333333333	1.0
TRPC4_TAC	0	1	0	1	169	0.00591715976331	1.0
RCN3_GTT	10	8	0	58	122	0.475409836066	0.310344827586
KCND1_TCG	0	1	0	1	107	0.00934579439252	1.0
MBOAT4_AGA	0	3	0	4	134	0.0298507462687	0.75
COMEC_TGC	0	2	0	2	8	0.25	1.0
ACACA_AAT	0	1	0	1	147	0.00680272108844	1.0
COMEC_TGA	2	1	0	4	8	0.5	0.75
PANK1_CGC	0	10	0	14	154	0.0909090909091	0.714285714286
NDUFA7_TTC	6	25	0	74	163	0.453987730061	0.418918918919
MBOAT4_AGT	6	4	0	12	134	0.089552238806	0.833333333333
RELB_CTC	0	1	0	1	139	0.00719424460432	1.0
AIG1_AGA	0	3	0	6	175	0.0342857142857	0.5
AIG1_AGG	0	6	0	7	175	0.04	0.857142857143
BHLHE23_GCG	0	1	0	1	133	0.00751879699248	1.0
TECRL_CCC	0	4	0	4	147	0.0272108843537	1.0
AURKC_GTT	2	10	0	13	79	0.164556962025	0.923076923077
TECRL_CCG	18	21	0	70	147	0.47619047619	0.557142857143
STT3A_TCG	2	12	0	21	185	0.113513513514	0.666666666667
AURKC_GTA	6	7	1	22	79	0.278481012658	0.636363636364
AURKC_GTC	0	2	0	2	79	0.0253164556962	1.0
CUNH19ORF12_TAT	0	3	0	4	32	0.125	0.75
GGN_TTT	0	10	0	13	79	0.164556962025	0.769230769231
TRIM59_AAT	1	4	0	11	174	0.0632183908046	0.454545454545
ATP6AP2_TAA	10	4	0	32	150	0.213333333333	0.4375
RS6_CCC	1	0	0	1	3	0.333333333333	1.0
GRXC_GCT	147	161	2	510	1082	0.47134935305	0.607843137255
TMEM128_AAT	2	13	0	20	195	0.102564102564	0.75
GGN_TTG	0	1	0	1	79	0.0126582278481	1.0
CUNH19ORF12_TAG	1	2	1	15	32	0.46875	0.266666666667
GGN_TTC	0	2	0	2	79	0.0253164556962	1.0
CUNH19ORF12_TAC	2	5	0	9	32	0.28125	0.777777777778
GGN_TTA	0	5	0	5	79	0.0632911392405	1.0
CUNH19ORF12_TAA	3	2	0	9	32	0.28125	0.555555555556
TMEM128_AAC	1	9	0	14	195	0.0717948717949	0.714285714286
TMEM128_AAA	0	1	0	1	195	0.00512820512821	1.0
TMEM128_AAG	0	7	0	8	195	0.0410256410256	0.875
DNAH10_CGT	0	1	0	1	149	0.00671140939597	1.0
CUNH8ORF76_ACG	0	3	0	3	24	0.125	1.0
SRSF10_ACT	2	4	0	8	176	0.0454545454545	0.75
CUNH8ORF76_ACC	0	1	0	1	24	0.0416666666667	1.0
ACTR2_CGT	1	9	0	13	182	0.0714285714286	0.769230769231
YDJC_AGT	2	15	0	19	195	0.0974358974359	0.894736842105
ALAS_GCT	2	5	0	7	131	0.0534351145038	1.0
MFSD5_CGT	2	7	0	12	159	0.0754716981132	0.75
MALR_TAG	2	0	0	2	6	0.333333333333	1.0
STX6_CAC	0	9	0	10	182	0.0549450549451	0.9
NASE_TTA	0	0	1	1	4	0.25	1.0
NASE_TTG	1	0	1	2	4	0.5	1.0
MALR_TAA	0	2	0	2	6	0.333333333333	1.0
PKNOX2_GCG	0	8	0	9	166	0.0542168674699	0.888888888889
ALAS_GCA	1	10	0	11	131	0.0839694656489	1.0
MFSD5_CGC	0	1	0	1	159	0.0062893081761	1.0
ALAS_GCC	0	3	0	3	131	0.0229007633588	1.0
MFSD5_CGA	3	9	0	14	159	0.0880503144654	0.857142857143
MFSD5_CGG	0	2	0	2	159	0.0125786163522	1.0
ALAS_GCG	0	7	0	9	131	0.0687022900763	0.777777777778
YDJC_AGA	9	10	0	45	195	0.230769230769	0.422222222222
CCDC102A_ATT	7	13	0	27	145	0.186206896552	0.740740740741
MTM1_CCC	0	1	0	1	190	0.00526315789474	1.0
MTM1_CCA	0	1	0	1	190	0.00526315789474	1.0
MTM1_CCG	5	9	0	22	190	0.115789473684	0.636363636364
ARPC5_TGA	9	1	0	13	181	0.0718232044199	0.769230769231
RIBH_AAT	8	20	0	58	148	0.391891891892	0.48275862069
CCDC102A_ATA	19	10	0	56	145	0.386206896552	0.517857142857
ARPC5_TGT	11	1	0	13	181	0.0718232044199	0.923076923077
C2CD4C_CAT	7	15	0	37	134	0.276119402985	0.594594594595
PKIB_GCT	0	7	0	12	170	0.0705882352941	0.583333333333
ICDA_GGA	0	1	0	2	5	0.4	0.5
ICDA_GGG	0	1	1	2	5	0.4	1.0
YIF1B_CTA	1	17	0	39	133	0.293233082707	0.461538461538
NAD4L_CGG	1	1	0	6	14	0.428571428571	0.333333333333
LARP4_TAA	0	10	0	14	148	0.0945945945946	0.714285714286
CHEA_CTG	0	2	0	2	18	0.111111111111	1.0
LARP4_TAG	3	0	0	3	148	0.0202702702703	1.0
CHEA_CTA	1	2	0	6	18	0.333333333333	0.5
CHEA_CTC	0	2	0	2	18	0.111111111111	1.0
GOR1_TCA	0	1	0	1	4	0.25	1.0
PKIB_GCG	15	20	0	85	170	0.5	0.411764705882
PKIB_GCA	0	3	0	3	170	0.0176470588235	1.0
CHEA_CTT	0	1	0	1	18	0.0555555555556	1.0
PURP_AGC	0	3	0	3	57	0.0526315789474	1.0
PURP_AGA	0	1	0	1	57	0.0175438596491	1.0
GRXC_GCC	11	46	0	89	1082	0.0822550831793	0.640449438202
SULT1C4_TGA	7	1	0	15	62	0.241935483871	0.533333333333
LRRC59_CAT	7	19	0	47	190	0.247368421053	0.553191489362
S100Z_TGG	7	0	0	7	165	0.0424242424242	1.0
AGRN_TGT	0	1	0	1	147	0.00680272108844	1.0
MOS_GCA	0	4	0	4	188	0.0212765957447	1.0
MANEAL_ACA	0	1	0	1	129	0.0077519379845	1.0
CARD18_TAA	1	0	0	2	13	0.153846153846	0.5
DDX52_CGT	16	8	0	63	185	0.340540540541	0.380952380952
LRRC59_CAC	0	1	0	1	190	0.00526315789474	1.0
LRRC59_CAA	4	10	0	36	190	0.189473684211	0.388888888889
NACC2_GGT	2	8	0	13	147	0.0884353741497	0.769230769231
OSER1_ACC	0	1	0	1	174	0.00574712643678	1.0
MANEAL_ACT	2	2	0	10	129	0.077519379845	0.4
AGRN_TGG	0	1	0	1	147	0.00680272108844	1.0
ADRA1B_TGA	17	5	0	77	167	0.461077844311	0.285714285714
AGRN_TGA	2	8	0	69	147	0.469387755102	0.144927536232
CBARP_ATG	0	1	0	1	81	0.0123456790123	1.0
MOS_GCT	0	3	0	3	188	0.0159574468085	1.0
TCFL5_GCG	0	8	0	9	151	0.0596026490066	0.888888888889
TNFSF18_TGC	0	2	0	2	81	0.0246913580247	1.0
MLTC_CCT	1	4	0	6	13	0.461538461538	0.833333333333
TNFSF18_TGA	3	0	0	4	81	0.0493827160494	0.75
PTEN_CGT	3	10	0	24	183	0.131147540984	0.541666666667
ABCE1_AGG	2	2	0	5	193	0.0259067357513	0.8
MLTC_CCC	1	2	2	6	13	0.461538461538	0.833333333333
TNFSF18_TGT	1	2	0	3	81	0.037037037037	1.0
MLTC_CCA	1	2	0	5	13	0.384615384615	0.6
ABCE1_AGC	1	3	0	5	193	0.0259067357513	0.8
ABCE1_AGA	0	1	0	1	193	0.00518134715026	1.0
BCRA_CGG	1	0	0	3	11	0.272727272727	0.333333333333
PTEN_CGG	6	9	1	30	183	0.16393442623	0.533333333333
RIBH_AAC	0	13	0	14	148	0.0945945945946	0.928571428571
PTEN_CGC	2	12	1	19	183	0.103825136612	0.789473684211
PTEN_CGA	1	1	1	3	183	0.016393442623	1.0
PHPT1_TTT	14	3	0	70	152	0.460526315789	0.242857142857
DMSB_ATT	1	8	0	10	190	0.0526315789474	0.9
URAH_CAC	3	102	0	134	1327	0.100979653353	0.783582089552
URAH_CAA	152	135	4	605	1327	0.455915599096	0.480991735537
EPSE_ATT	3	12	0	15	75	0.2	1.0
URAH_CAT	66	94	0	325	1327	0.244913338357	0.492307692308
RDH16_GCA	0	1	0	1	34	0.0294117647059	1.0
PSMA7_AAC	0	1	0	1	161	0.00621118012422	1.0
EPSE_ATA	8	9	0	32	75	0.426666666667	0.53125
PPP1R32_CTT	1	5	0	7	125	0.056	0.857142857143
BLOC1S6_AAC	0	1	0	1	193	0.00518134715026	1.0
ZNF385C_CGC	0	1	0	1	123	0.00813008130081	1.0
ZNF385C_CGA	2	8	0	16	123	0.130081300813	0.625
CLK3_CGT	0	4	0	4	149	0.0268456375839	1.0
TOLA_CAT	92	117	0	317	835	0.379640718563	0.659305993691
YCEG_TGA	1	0	2	3	9	0.333333333333	1.0
BLOC1S6_AAT	0	7	0	11	193	0.0569948186528	0.636363636364
CLK3_CGA	1	2	0	3	149	0.0201342281879	1.0
TOLA_CAC	32	138	0	203	835	0.243113772455	0.837438423645
CLK3_CGC	1	3	0	4	149	0.0268456375839	1.0
RDH16_GCG	1	3	1	5	34	0.147058823529	1.0
TOLA_CAG	0	4	0	4	835	0.00479041916168	1.0
ZNF385C_CGT	5	21	1	37	123	0.30081300813	0.72972972973
OGFOD3_AGG	0	2	0	2	174	0.0114942528736	1.0
B4GALT5_GCT	0	1	0	1	169	0.00591715976331	1.0
POC1A_CCT	1	3	0	4	184	0.0217391304348	1.0
OGFOD3_AGC	0	1	0	1	174	0.00574712643678	1.0
OGFOD3_AGA	0	1	0	1	174	0.00574712643678	1.0
FOXD3_CAA	2	7	0	16	103	0.155339805825	0.5625
SSPO_GCT	1	5	0	7	85	0.0823529411765	0.857142857143
SEMG2_ACG	3	0	0	3	7	0.428571428571	1.0
THAP6_TAC	0	4	0	4	95	0.0421052631579	1.0
POC1A_CCG	9	16	0	60	184	0.326086956522	0.416666666667
B4GALT5_GCG	4	14	0	21	169	0.12426035503	0.857142857143
OGFOD3_AGT	5	18	0	32	174	0.183908045977	0.71875
POC1A_CCC	0	2	0	2	184	0.0108695652174	1.0
YCEG_TGG	0	1	0	1	9	0.111111111111	1.0
POC1A_CCA	1	7	0	9	184	0.0489130434783	0.888888888889
SSPO_GCG	1	7	0	8	85	0.0941176470588	1.0
SSPO_GCC	1	6	0	8	85	0.0941176470588	0.875
HPGDS_CTT	0	2	0	2	158	0.0126582278481	1.0
SSPO_GCA	0	4	0	6	85	0.0705882352941	0.666666666667
FAM92A1_ACG	19	10	0	59	138	0.427536231884	0.491525423729
ITGBL1_TAT	0	4	0	4	168	0.0238095238095	1.0
WDR45B_AGT	0	2	0	3	188	0.0159574468085	0.666666666667
SUCC_ATC	0	2	0	2	107	0.018691588785	1.0
PTPRN_CAT	0	1	0	1	139	0.00719424460432	1.0
SUCC_ATA	12	9	0	44	107	0.411214953271	0.477272727273
PCBD1_CGT	19	3	1	27	174	0.155172413793	0.851851851852
PRAME_TCG	0	5	0	7	58	0.120689655172	0.714285714286
ITGBL1_TAA	4	8	0	39	168	0.232142857143	0.307692307692
ITGBL1_TAG	4	1	0	5	168	0.0297619047619	1.0
PCBD1_CGA	15	18	0	75	174	0.431034482759	0.44
LACA_ACG	1	13	0	23	142	0.161971830986	0.608695652174
PTPRN_CAA	0	3	0	3	139	0.0215827338129	1.0
CDK5RAP3_TAT	6	3	0	14	156	0.0897435897436	0.642857142857
LACA_ACC	3	14	0	24	142	0.169014084507	0.708333333333
SUCC_ATT	2	11	0	14	107	0.130841121495	0.928571428571
LIGA_GTT	51	161	0	239	3383	0.0706473544192	0.887029288703
LNT_TGA	104	135	0	495	1085	0.456221198157	0.482828282828
GPBP1L1_TAA	7	2	0	35	187	0.187165775401	0.257142857143
GPBP1L1_TAC	11	2	0	69	187	0.368983957219	0.188405797101
CCL14_TAG	4	1	1	6	52	0.115384615385	1.0
WBSCR27_ATT	5	5	0	32	68	0.470588235294	0.3125
NDUFA3_GGC	2	5	1	14	139	0.10071942446	0.571428571429
LIGA_GTC	5	42	0	52	3383	0.0153709725096	0.903846153846
NDUFA3_GGA	19	6	0	64	139	0.460431654676	0.390625
DERA_ATT	0	1	0	1	164	0.00609756097561	1.0
NDUFA3_GGG	2	10	0	20	139	0.143884892086	0.6
LIGA_GTG	1	18	0	21	3383	0.00620750812888	0.904761904762
QARS_AAT	0	1	0	1	168	0.00595238095238	1.0
SERPINE3_CAT	0	1	0	1	145	0.00689655172414	1.0
CD36_ACG	1	10	0	15	165	0.0909090909091	0.733333333333
WBSCR27_ATA	8	6	0	34	68	0.5	0.411764705882
WBSCR27_ATG	1	4	0	5	68	0.0735294117647	1.0
CCL14_TAT	0	3	0	3	52	0.0576923076923	1.0
ABCD3_ACG	0	13	0	16	191	0.0837696335079	0.8125
TMEM232_TGC	0	2	0	2	99	0.020202020202	1.0
TMEM232_TGA	16	6	0	39	99	0.393939393939	0.564102564103
GPER1_AGT	9	4	1	26	179	0.145251396648	0.538461538462
COL8A2_GCA	0	5	0	6	163	0.0368098159509	0.833333333333
COL8A2_GCG	8	11	0	25	163	0.153374233129	0.76
SFT2D1_CAC	18	10	0	37	175	0.211428571429	0.756756756757
GPER1_AGA	8	7	0	58	179	0.324022346369	0.258620689655
YJBB_AGG	2	0	0	2	5	0.4	1.0
YJBB_AGA	0	0	1	2	5	0.4	0.5
YJBB_AGC	0	1	0	1	5	0.2	1.0
SLC23A2_GTT	0	1	0	1	163	0.00613496932515	1.0
SFT2D1_CAT	14	16	2	74	175	0.422857142857	0.432432432432
COL8A2_GCT	0	5	0	7	163	0.0429447852761	0.714285714286
PDE3_GGG	1	0	1	3	7	0.428571428571	0.666666666667
IFT22_CGG	1	18	0	27	180	0.15	0.703703703704
IFT22_CGA	24	9	0	63	180	0.35	0.52380952381
IFT22_CGC	19	6	0	34	180	0.188888888889	0.735294117647
TUF1_CTA	0	3	0	3	7	0.428571428571	1.0
TUF1_CTC	0	1	1	3	7	0.428571428571	0.666666666667
FAS2_CAG	0	1	0	1	10	0.1	1.0
FAS2_CAA	0	1	0	1	10	0.1	1.0
TUF1_CTG	1	0	2	3	7	0.428571428571	1.0
IFT22_CGT	18	2	0	27	180	0.15	0.740740740741
ORF125A_CGA	0	0	1	1	2	0.5	1.0
FRS1_CCG	0	1	0	1	6	0.166666666667	1.0
PUS3_TGC	0	3	0	3	167	0.0179640718563	1.0
STE7_GGG	0	0	1	1	5	0.2	1.0
TUF1_CTT	0	1	0	1	7	0.142857142857	1.0
LRRC71_GGA	0	1	0	1	127	0.00787401574803	1.0
MGM101_GGG	1	0	1	2	7	0.285714285714	1.0
LRRC48_CCG	16	5	1	46	93	0.494623655914	0.478260869565
PUS3_TGA	9	11	0	45	167	0.269461077844	0.444444444444
SAMD12_GGG	0	6	0	6	169	0.0355029585799	1.0
COPS7B_GGC	0	1	0	1	162	0.00617283950617	1.0
NEU4_AAA	14	4	0	64	152	0.421052631579	0.28125
HBZ_GTA	8	2	0	16	57	0.280701754386	0.625
NEU4_AAG	0	1	0	1	152	0.00657894736842	1.0
GLIPR1L1_AGA	0	2	0	3	66	0.0454545454545	0.666666666667
EGTA_CTA	64	1	0	66	292	0.22602739726	0.984848484848
SAMD12_GGT	4	8	0	16	169	0.094674556213	0.75
FAM122B_CCG	4	19	0	25	145	0.172413793103	0.92
LNT_TGT	123	113	1	541	1085	0.498617511521	0.438077634011
GLIPR1L1_AGC	0	7	0	8	66	0.121212121212	0.875
PCTA_CCG	0	0	1	1	4	0.25	1.0
NEU4_AAT	1	16	0	22	152	0.144736842105	0.772727272727
MLF1_CAT	0	2	0	2	189	0.010582010582	1.0
TMEM42_TGC	0	9	0	11	135	0.0814814814815	0.818181818182
TMEM42_TGA	13	6	0	47	135	0.348148148148	0.404255319149
TBXA2R_GGT	8	15	0	33	153	0.21568627451	0.69696969697
CDKN3_ATT	1	3	0	7	183	0.0382513661202	0.571428571429
HAD_TAG	3	0	0	4	22	0.181818181818	0.75
HIP1R_CGT	1	8	0	10	157	0.0636942675159	0.9
PRX1_AGA	0	0	1	1	8	0.125	1.0
PRX1_AGG	0	3	1	4	8	0.5	1.0
ATAD1_CCT	0	1	0	1	188	0.00531914893617	1.0
HAD_TAA	2	0	2	7	22	0.318181818182	0.571428571429
CDKN3_ATA	0	5	0	5	183	0.0273224043716	1.0
MLF1_CAA	0	1	0	1	189	0.00529100529101	1.0
CDKN3_ATG	0	8	0	8	183	0.0437158469945	1.0
MLF1_CAC	0	3	0	3	189	0.015873015873	1.0
ATOH8_TTG	0	7	0	7	127	0.0551181102362	1.0
CCDC137_CTT	7	9	0	38	168	0.22619047619	0.421052631579
HAD_TAT	0	2	0	2	22	0.0909090909091	1.0
HIP1R_CGA	0	2	0	2	157	0.0127388535032	1.0
PRX1_AGT	1	2	1	4	8	0.5	1.0
MARS_ATT	3	2	0	5	164	0.030487804878	1.0
HABP4_AGT	0	5	0	5	170	0.0294117647059	1.0
TEF2_TGT	0	1	1	2	5	0.4	1.0
CHRM4_CGT	13	16	0	62	179	0.346368715084	0.467741935484
SLC2A7_CGC	0	1	0	1	46	0.0217391304348	1.0
MARS_ATG	0	1	0	1	164	0.00609756097561	1.0
ZNF442_TTA	0	0	1	1	9	0.111111111111	1.0
ZNF442_TTG	0	0	1	1	9	0.111111111111	1.0
HABP4_AGG	0	3	0	3	170	0.0176470588235	1.0
CHRM4_CGA	9	12	0	48	179	0.268156424581	0.4375
CHRM4_CGC	0	1	0	1	179	0.00558659217877	1.0
TEF2_TGC	0	1	1	2	5	0.4	1.0
MTNR1B_GCA	0	0	1	1	90	0.0111111111111	1.0
PAX8_TTA	14	15	0	61	122	0.5	0.475409836066
NDUFA6_CAG	0	0	1	3	193	0.0155440414508	0.333333333333
PAX8_TTG	3	16	0	23	122	0.188524590164	0.826086956522
STEAP1_CAA	0	1	0	1	159	0.0062893081761	1.0
QCR2_GGC	0	2	0	2	7	0.285714285714	1.0
QCR2_GGG	0	1	1	2	7	0.285714285714	1.0
TUBGCP4_CAA	0	2	0	2	189	0.010582010582	1.0
GLUA_TAT	0	0	1	2	5	0.4	0.5
PLAUR_ACG	2	8	0	12	93	0.129032258065	0.833333333333
RAB9A_TAT	0	1	0	1	180	0.00555555555556	1.0
PLAUR_ACA	2	2	0	12	93	0.129032258065	0.333333333333
LRRC8A_GTA	10	19	0	56	178	0.314606741573	0.517857142857
EEF1B2_TTT	0	0	1	1	181	0.00552486187845	1.0
RAB9A_TAG	2	0	0	8	180	0.0444444444444	0.25
PLAUR_ACT	0	1	0	1	93	0.010752688172	1.0
MPRA_GGT	0	1	0	1	22	0.0454545454545	1.0
CEP85_ATA	3	16	0	35	187	0.187165775401	0.542857142857
GLUA_TAA	0	0	1	2	5	0.4	0.5
RAB9A_TAA	5	4	1	24	180	0.133333333333	0.416666666667
USP39_ACT	3	8	0	21	176	0.119318181818	0.52380952381
GAL7_CAC	0	1	0	1	8	0.125	1.0
EEF1B2_TTA	8	11	1	71	181	0.39226519337	0.281690140845
OCM2_CCG	2	0	0	2	39	0.0512820512821	1.0
P2RX1_TCG	17	9	0	43	184	0.233695652174	0.604651162791
LRRC8A_GTT	4	16	0	39	178	0.219101123596	0.512820512821
RBM38_GGG	2	9	0	16	135	0.118518518519	0.6875
PRR15_GGT	8	9	1	31	104	0.298076923077	0.58064516129
PPEF2_ATA	0	1	0	1	166	0.00602409638554	1.0
EXBD_TTC	0	8	0	10	233	0.0429184549356	0.8
RBM38_GGA	12	10	0	47	135	0.348148148148	0.468085106383
PRKAR2A_CCG	9	18	0	46	164	0.280487804878	0.586956521739
OCM2_CCA	1	2	0	5	39	0.128205128205	0.6
ATOH8_TTT	19	6	0	59	127	0.464566929134	0.423728813559
PET117_CCC	16	5	0	26	179	0.145251396648	0.807692307692
NUDT18_TTA	12	15	0	55	144	0.381944444444	0.490909090909
PPEF2_ATT	0	1	0	1	166	0.00602409638554	1.0
RBM38_GGT	5	12	0	26	135	0.192592592593	0.653846153846
RHBDL3_GAT	1	8	0	13	173	0.0751445086705	0.692307692308
FOXJ2_TGT	0	0	1	1	148	0.00675675675676	1.0
HBZ_GTG	0	1	0	1	57	0.0175438596491	1.0
TMEM225B_TCG	0	2	0	4	9	0.444444444444	0.5
PDXJ_ACA	1	5	0	9	31	0.290322580645	0.666666666667
MAP1LC3B_TCG	17	17	0	70	164	0.426829268293	0.485714285714
PDXJ_ACG	0	4	0	6	31	0.193548387097	0.666666666667
BCRC_GGA	1	2	0	5	10	0.5	0.6
P4HA3_TAA	11	5	0	46	165	0.278787878788	0.347826086957
MTHFD2_TTA	4	6	0	16	171	0.093567251462	0.625
BTUF_AGA	3	2	0	7	26	0.269230769231	0.714285714286
TUB2_AAA	0	1	0	1	10	0.1	1.0
TUB2_AAG	0	1	0	1	10	0.1	1.0
MTHFD2_TTC	8	13	0	34	171	0.198830409357	0.617647058824
DPP7_CAC	0	1	0	1	173	0.00578034682081	1.0
ZFAND1_AGG	0	14	0	15	188	0.0797872340426	0.933333333333
REM1_CGC	0	1	0	1	150	0.00666666666667	1.0
NIRD_CCG	9	81	0	104	1580	0.0658227848101	0.865384615385
SMKR1_CTT	10	5	0	25	66	0.378787878788	0.6
USP39_ACG	0	1	0	2	176	0.0113636363636	0.5
TUB2_AAT	0	1	0	1	10	0.1	1.0
BEND4_ATC	0	1	0	1	180	0.00555555555556	1.0
BEND4_ATA	4	6	0	22	180	0.122222222222	0.454545454545
TSEN2_CCC	0	2	0	2	190	0.0105263157895	1.0
GLB1L2_CTA	0	2	0	2	116	0.0172413793103	1.0
USP39_ACA	0	8	0	12	176	0.0681818181818	0.666666666667
WDR45B_AGA	0	2	0	2	188	0.0106382978723	1.0
FDH_CAT	0	1	0	1	10	0.1	1.0
OMT1_ACA	1	1	0	2	6	0.333333333333	1.0
METTL2A_TGG	0	1	0	1	106	0.00943396226415	1.0
NTCA_GGA	0	0	1	1	25	0.04	1.0
BEND4_ATT	0	3	1	5	180	0.0277777777778	0.8
FDH_CAA	0	2	0	2	10	0.2	1.0
FDH_CAC	0	1	0	1	10	0.1	1.0
UBOX5_GCA	0	5	0	7	186	0.0376344086022	0.714285714286
SLC2A7_TCA	0	2	0	2	46	0.0434782608696	1.0
FDH_CAG	0	1	0	1	10	0.1	1.0
FFAR4_ACC	0	1	0	1	166	0.00602409638554	1.0
CUNH17ORF107_TTG	0	1	0	1	9	0.111111111111	1.0
CUNH17ORF107_TTA	0	2	0	2	9	0.222222222222	1.0
CSP1_TTT	0	1	1	2	4	0.5	1.0
METTL2A_TGA	1	11	0	18	106	0.169811320755	0.666666666667
CUNH17ORF107_TTT	1	0	1	2	9	0.222222222222	1.0
CSP1_TTA	0	0	1	1	4	0.25	1.0
VSIG4_TTA	3	8	0	18	96	0.1875	0.611111111111
CSP1_TTG	0	0	1	1	4	0.25	1.0
RNLS_GAA	0	1	0	1	167	0.0059880239521	1.0
CTXN3_GCG	14	4	0	25	143	0.174825174825	0.72
CTXN3_GCA	12	5	0	48	143	0.335664335664	0.354166666667
CTXN3_GCC	0	6	0	10	143	0.0699300699301	0.6
PDUC_GCC	4	8	0	13	362	0.0359116022099	0.923076923077
PIPOX_CTT	2	8	0	13	159	0.0817610062893	0.769230769231
LLPH_TGC	13	13	0	81	187	0.433155080214	0.320987654321
PCL1_GGG	1	1	0	2	6	0.333333333333	1.0
PCL1_GGC	0	1	0	1	6	0.166666666667	1.0
CTXN3_GCT	0	6	0	12	143	0.0839160839161	0.5
PDUC_GCA	2	7	0	12	362	0.0331491712707	0.75
MMP7_AAT	0	1	0	1	121	0.00826446280992	1.0
PIPOX_CTA	4	4	0	29	159	0.182389937107	0.275862068966
APOBEC3H_ATT	0	2	0	2	21	0.0952380952381	1.0
SLC22A23_AGA	10	12	1	46	169	0.272189349112	0.5
GLMU_ACA	196	311	0	703	2405	0.292307692308	0.72119487909
PRH2_ACT	1	0	1	2	6	0.333333333333	1.0
THEMIS2_CGC	0	2	0	2	153	0.0130718954248	1.0
IZUMO3_CCG	6	0	2	13	86	0.151162790698	0.615384615385
FTSQ_TCG	0	2	0	2	28	0.0714285714286	1.0
IL34_CGG	0	1	0	1	160	0.00625	1.0
HOXB3_CAA	0	1	0	1	148	0.00675675675676	1.0
PRH2_ACA	1	0	0	3	6	0.5	0.333333333333
NKX2-2_GTT	8	13	0	49	134	0.365671641791	0.428571428571
SLC22A23_AGT	0	3	0	4	169	0.0236686390533	0.75
CUNH16ORF46_AAT	0	1	0	1	23	0.0434782608696	1.0
APOBEC3H_ATC	0	1	0	1	21	0.047619047619	1.0
HOXB3_CAT	1	6	0	9	148	0.0608108108108	0.777777777778
VSIG4_TTT	0	1	0	1	96	0.0104166666667	1.0
ADC_ATA	3	2	1	8	16	0.5	0.75
SYNDIG1L_CAT	0	6	0	7	186	0.0376344086022	0.857142857143
SCX_GGT	13	10	0	45	103	0.436893203883	0.511111111111
LSG1_TGC	0	1	0	1	191	0.00523560209424	1.0
LSG1_TGA	2	9	0	69	191	0.361256544503	0.159420289855
ASTD_CAG	0	1	0	1	630	0.0015873015873	1.0
SYNDIG1L_CAA	1	4	0	9	186	0.0483870967742	0.555555555556
RSTB_TAG	0	0	1	1	7	0.142857142857	1.0
ASTD_CAT	0	9	0	9	630	0.0142857142857	1.0
RSTB_TAA	0	1	1	3	7	0.428571428571	0.666666666667
SNF_AAT	0	1	0	1	7	0.142857142857	1.0
VALS_CGG	5	16	2	42	113	0.371681415929	0.547619047619
SEMA6C_TCA	0	4	0	4	110	0.0363636363636	1.0
SEMA4G_GTT	5	10	0	20	146	0.13698630137	0.75
SEMA6C_TCG	0	1	0	1	110	0.00909090909091	1.0
ZNF121_AAT	0	1	0	1	13	0.0769230769231	1.0
DPEP3_CAT	1	3	0	5	55	0.0909090909091	0.8
BHMT_CAA	0	2	0	2	83	0.0240963855422	1.0
SEMA4G_GTA	4	6	0	13	146	0.0890410958904	0.769230769231
SEMA6C_TCT	0	1	0	1	110	0.00909090909091	1.0
WDR45B_AGG	0	9	0	11	188	0.0585106382979	0.818181818182
BKDB_ACG	0	0	1	2	7	0.285714285714	0.5
RCVRN_AAT	1	8	0	10	138	0.0724637681159	0.9
KAZALD1_GTC	9	7	0	39	153	0.254901960784	0.410256410256
FDX1_CTT	22	7	2	66	167	0.395209580838	0.469696969697
BKDB_ACA	1	1	0	3	7	0.428571428571	0.666666666667
RAP2A_TTT	0	6	0	10	109	0.0917431192661	0.6
BAZ2A_TTA	1	2	0	16	144	0.111111111111	0.1875
FAM21C_CTA	0	1	0	1	58	0.0172413793103	1.0
DNAL1_TTC	16	8	0	83	192	0.432291666667	0.289156626506
FDX1_CTA	2	5	0	9	167	0.0538922155689	0.777777777778
BKDB_ACT	0	1	0	1	7	0.142857142857	1.0
DFNA5_GGC	0	1	0	1	183	0.00546448087432	1.0
FDX1_CTG	0	0	1	2	167	0.0119760479042	0.5
RAP2A_TTG	2	16	0	26	109	0.238532110092	0.692307692308
RAP2A_TTC	0	2	0	3	109	0.0275229357798	0.666666666667
RDH1_CTT	0	1	0	1	4	0.25	1.0
MCM2_CAG	0	1	0	1	202	0.0049504950495	1.0
MCM2_CAA	4	12	0	23	202	0.113861386139	0.695652173913
APLP2_CGT	0	1	0	1	184	0.0054347826087	1.0
THRSP_TGT	12	4	0	34	115	0.295652173913	0.470588235294
MCM2_CAT	1	3	0	4	202	0.019801980198	1.0
RDH1_CTG	0	0	1	2	4	0.5	0.5
THRSP_TGG	1	5	1	11	115	0.095652173913	0.636363636364
THRSP_TGC	2	4	0	25	115	0.217391304348	0.24
THRSP_TGA	3	0	0	25	115	0.217391304348	0.12
RNF185_TGA	6	0	0	8	189	0.042328042328	0.75
RUNX3_TCA	0	17	0	18	156	0.115384615385	0.944444444444
RNF185_TGC	10	11	1	26	189	0.137566137566	0.846153846154
CUNH10ORF120_AGC	0	1	0	1	13	0.0769230769231	1.0
SHANK1_GTT	0	2	0	2	90	0.0222222222222	1.0
ST8SIA6_GCT	0	1	0	1	159	0.0062893081761	1.0
ADAMTS4_TAT	0	3	0	3	106	0.0283018867925	1.0
ZNF274_TTA	0	3	0	3	74	0.0405405405405	1.0
PPK_GTA	0	1	0	2	27	0.0740740740741	0.5
SHANK1_GTA	0	3	0	3	90	0.0333333333333	1.0
AIP1_TAG	1	0	0	1	4	0.25	1.0
RUNX3_TCT	2	8	0	10	156	0.0641025641026	1.0
AIP1_TAA	1	0	1	2	4	0.5	1.0
CAID_GTT	0	1	0	1	4	0.25	1.0
ADAMTS4_TAG	7	3	0	22	106	0.207547169811	0.454545454545
PPK_GTT	0	1	0	1	27	0.037037037037	1.0
APPC_GCG	0	1	0	1	7	0.142857142857	1.0
RIBC2_TGT	0	5	1	7	156	0.0448717948718	0.857142857143
UXAC_TGC	0	1	0	1	9	0.111111111111	1.0
BCHB_TCT	2	0	0	2	5	0.4	1.0
THIB_TCT	0	2	0	2	24	0.0833333333333	1.0
SEC14L6_TTA	0	2	0	2	10	0.2	1.0
RIBC2_TGA	11	11	0	77	156	0.49358974359	0.285714285714
APLP2_CGA	5	15	0	26	184	0.141304347826	0.769230769231
THIB_TCA	2	2	0	9	24	0.375	0.444444444444
KIF6_TTG	0	2	0	2	160	0.0125	1.0
KIF6_TTA	0	2	0	2	160	0.0125	1.0
BCHB_TCA	0	1	0	2	5	0.4	0.5
DNAJC8_AGT	0	9	1	11	192	0.0572916666667	0.909090909091
SHBG_CAA	0	1	0	1	106	0.00943396226415	1.0
CHAMP1_TAT	0	2	0	2	161	0.0124223602484	1.0
SON_TAT	0	1	0	1	140	0.00714285714286	1.0
HTPX_TGG	0	1	0	1	26	0.0384615384615	1.0
HTPX_TGA	1	3	1	8	26	0.307692307692	0.625
HTPX_TGC	3	2	1	13	26	0.5	0.461538461538
CHAMP1_TAC	0	1	0	1	161	0.00621118012422	1.0
IGBP1_CGA	12	4	0	40	183	0.218579234973	0.4
CHAMP1_TAA	6	4	0	61	161	0.378881987578	0.16393442623
DNAJC8_AGC	0	3	0	3	192	0.015625	1.0
CHAMP1_TAG	3	0	0	3	161	0.0186335403727	1.0
SCRT2_TCT	13	10	0	43	106	0.405660377358	0.53488372093
HTPX_TGT	3	5	1	9	26	0.346153846154	1.0
SON_TAG	4	24	1	46	140	0.328571428571	0.630434782609
SON_TAA	3	2	1	12	140	0.0857142857143	0.5
SON_TAC	0	1	0	1	140	0.00714285714286	1.0
TRIM45_CGT	0	2	0	2	172	0.0116279069767	1.0
GPR3_GGA	0	19	0	26	144	0.180555555556	0.730769230769
ADPRHL2_CGA	0	9	1	11	186	0.0591397849462	0.909090909091
SUCA_TAC	0	1	0	2	220	0.00909090909091	0.5
SUCA_TAA	7	20	0	42	220	0.190909090909	0.642857142857
SUCA_TAG	13	1	0	21	220	0.0954545454545	0.666666666667
RFAD_AGA	34	22	0	113	396	0.285353535354	0.495575221239
PET117_CGC	5	7	1	83	179	0.463687150838	0.156626506024
OLFM1_CTA	0	9	0	10	167	0.059880239521	0.9
BOD1L1_ACG	0	1	0	1	161	0.00621118012422	1.0
TRIM45_CGC	0	1	0	1	172	0.00581395348837	1.0
RFAD_AGT	39	51	1	195	396	0.492424242424	0.466666666667
SUCA_TAT	0	1	0	1	220	0.00454545454545	1.0
THIO_TCG	0	22	0	22	1019	0.0215897939156	1.0
THIO_TCA	113	176	0	423	1019	0.415112855741	0.683215130024
THIO_TCC	0	47	0	50	1019	0.0490677134446	0.94
CHRNA7_GCA	0	1	0	1	87	0.0114942528736	1.0
KDELC2_CAC	0	1	0	1	175	0.00571428571429	1.0
MFTA_TTC	16	0	0	17	188	0.0904255319149	0.941176470588
THIO_TCT	111	110	1	487	1019	0.47791952895	0.455852156057
NUBPL_TGA	3	21	1	30	178	0.168539325843	0.833333333333
UXAC_TGT	1	1	0	2	9	0.222222222222	1.0
NNT_TGC	1	1	0	2	153	0.0130718954248	1.0
DACH2_CCA	0	2	0	2	136	0.0147058823529	1.0
ZNF551_GAA	0	1	0	1	25	0.04	1.0
UBE2H_AGA	18	25	0	70	181	0.386740331492	0.614285714286
PLBD1_TCA	0	1	0	1	174	0.00574712643678	1.0
RACL_CCG	0	0	1	1	4	0.25	1.0
PLBD1_TCG	9	22	0	57	174	0.327586206897	0.543859649123
RIPK1_GTA	0	1	0	1	181	0.00552486187845	1.0
PTDSS2_TTA	3	16	0	24	172	0.139534883721	0.791666666667
SMARCA2_CTT	0	2	0	2	137	0.014598540146	1.0
RNASE9_CGT	4	7	1	15	64	0.234375	0.8
SHCBP1L_TCC	0	1	0	1	113	0.00884955752212	1.0
PTDSS2_TTT	0	1	0	1	172	0.00581395348837	1.0
SHCBP1L_TCG	1	15	0	17	113	0.150442477876	0.941176470588
ERG1_AGC	0	2	0	2	8	0.25	1.0
SMARCA2_CTA	1	6	0	10	137	0.0729927007299	0.7
RNASE9_CGC	8	3	1	22	64	0.34375	0.545454545455
SMARCA2_CTC	0	2	0	2	137	0.014598540146	1.0
RNASE9_CGA	2	9	0	17	64	0.265625	0.647058823529
RNASE9_CGG	3	10	2	31	64	0.484375	0.483870967742
SPATA2L_GCA	0	4	0	4	146	0.027397260274	1.0
DUS1L_GGG	0	1	0	2	189	0.010582010582	0.5
RPS6KA4_ATA	16	2	0	28	93	0.301075268817	0.642857142857
DUS1L_GGA	0	1	0	1	189	0.00529100529101	1.0
TAB1_TAT	0	3	0	5	187	0.0267379679144	0.6
NRFC_CTG	0	6	0	6	72	0.0833333333333	1.0
NRFC_CTC	7	8	0	18	72	0.25	0.833333333333
NRFC_CTA	12	7	0	31	72	0.430555555556	0.612903225806
RHOV_TCC	0	1	0	1	178	0.00561797752809	1.0
RPS6KA4_ATT	0	1	0	1	93	0.010752688172	1.0
SPATA2L_GCT	0	2	0	2	146	0.013698630137	1.0
EXOD_ATA	0	0	1	1	3	0.333333333333	1.0
LSM8_TTG	3	8	0	15	183	0.0819672131148	0.733333333333
NRFC_CTT	2	12	1	22	72	0.305555555556	0.681818181818
LPXK_GGG	0	36	0	36	509	0.0707269155206	1.0
LPXK_GGA	2	21	0	24	509	0.0471512770138	0.958333333333
LPXK_GGC	0	13	0	14	509	0.0275049115914	0.928571428571
WFDC3_ATC	3	5	0	10	88	0.113636363636	0.8
WFDC3_ATA	4	11	0	40	88	0.454545454545	0.375
FAM105B_CCG	0	0	1	1	7	0.142857142857	1.0
PRM3_AAA	10	7	0	34	80	0.425	0.5
PRKRIR_CGC	0	2	0	2	93	0.0215053763441	1.0
SETD2_GCT	0	0	1	1	162	0.00617283950617	1.0
PRKRIR_CGG	0	1	0	1	93	0.010752688172	1.0
SPLA_GTC	0	0	1	1	4	0.25	1.0
WFDC3_ATT	3	4	0	9	88	0.102272727273	0.777777777778
FAM184A_CCC	3	16	0	22	172	0.127906976744	0.863636363636
MDK_GTG	0	3	0	3	171	0.0175438596491	1.0
FAM184A_CCA	1	13	0	21	172	0.122093023256	0.666666666667
FAM184A_CCG	14	23	0	69	172	0.401162790698	0.536231884058
MDK_GTC	6	9	0	34	171	0.198830409357	0.441176470588
MDK_GTA	8	3	0	18	171	0.105263157895	0.611111111111
TILS_AGC	7	89	0	105	2610	0.0402298850575	0.914285714286
SETD9_ACG	13	22	1	63	183	0.344262295082	0.571428571429
TILS_AGG	95	359	0	543	2610	0.208045977011	0.836095764273
SETD9_ACC	0	8	0	12	183	0.0655737704918	0.666666666667
ALSS_ACA	9	9	1	34	74	0.459459459459	0.558823529412
MDK_GTT	17	5	1	41	171	0.239766081871	0.560975609756
ALSS_ACG	0	1	0	1	74	0.0135135135135	1.0
FAM184A_CCT	3	19	0	25	172	0.145348837209	0.88
SETD9_ACT	0	5	0	6	183	0.0327868852459	0.833333333333
CCDC121_TTA	0	2	0	2	84	0.0238095238095	1.0
ITFG3_GGT	0	1	0	1	79	0.0126582278481	1.0
TILS_AGT	148	245	1	692	2610	0.265134099617	0.56936416185
BCL7A_ACT	0	8	0	10	183	0.0546448087432	0.8
ECI2_GTC	0	1	0	1	178	0.00561797752809	1.0
GPPA_CAC	0	1	0	1	6	0.166666666667	1.0
ECI2_GTA	1	10	0	21	178	0.11797752809	0.52380952381
PRMT8_TAA	2	2	0	5	133	0.0375939849624	0.8
SDR9C7_TGT	0	1	0	1	82	0.0121951219512	1.0
TAB1_TAG	4	10	0	78	187	0.417112299465	0.179487179487
PRMT8_TAG	2	9	0	12	133	0.0902255639098	0.916666666667
BCL7A_ACG	2	14	0	21	183	0.114754098361	0.761904761905
PIP5K1A_TAG	8	1	0	10	132	0.0757575757576	0.9
BCL7A_ACA	1	9	1	12	183	0.0655737704918	0.916666666667
PAFAH1B1_ACC	0	1	0	1	180	0.00555555555556	1.0
NAR1_CCT	0	1	0	1	9	0.111111111111	1.0
PRMT8_TAT	0	1	0	1	133	0.00751879699248	1.0
SDR9C7_TGA	0	3	1	20	82	0.243902439024	0.2
PAFAH1B1_ACG	0	3	1	4	180	0.0222222222222	1.0
MGP1_CGC	0	0	1	1	4	0.25	1.0
PAB1_AAA	0	1	0	1	7	0.142857142857	1.0
MGP1_CGA	0	1	0	2	4	0.5	0.5
PAB1_AAC	0	1	0	1	7	0.142857142857	1.0
SLC9A1_GCG	1	13	0	15	156	0.0961538461538	0.933333333333
CSRNP2_AGT	0	6	0	7	147	0.047619047619	0.857142857143
GNA13_AAT	0	1	0	1	162	0.00617283950617	1.0
PIGS_TAT	0	2	0	2	172	0.0116279069767	1.0
SLC9A1_GCA	0	1	0	1	156	0.00641025641026	1.0
PAB1_AAT	0	1	0	1	7	0.142857142857	1.0
MGP1_CGT	1	0	1	2	4	0.5	1.0
PIGS_TAA	8	0	1	14	172	0.0813953488372	0.642857142857
CYP1_TGT	0	0	1	1	5	0.2	1.0
STAC3_GGA	0	6	0	7	172	0.0406976744186	0.857142857143
PIGS_TAG	4	0	0	4	172	0.0232558139535	1.0
ATP11B_CTC	0	1	0	1	178	0.00561797752809	1.0
TMEM52_CAA	10	6	0	31	139	0.223021582734	0.516129032258
TMEM52_CAC	0	1	0	1	139	0.00719424460432	1.0
MAMLD1_TAA	11	3	1	32	139	0.230215827338	0.46875
TPD52L1_CCC	24	4	0	59	184	0.320652173913	0.474576271186
MAMLD1_TAG	5	9	1	57	139	0.410071942446	0.263157894737
TMEM52_CAT	12	15	0	67	139	0.482014388489	0.402985074627
CAS7B_ACA	0	4	0	4	57	0.0701754385965	1.0
ARL1_GCT	9	9	0	66	206	0.320388349515	0.272727272727
TRUA_CCA	7	15	0	29	125	0.232	0.758620689655
MAMLD1_TAT	0	2	0	2	139	0.0143884892086	1.0
ASCC2_AAT	0	1	0	1	184	0.0054347826087	1.0
PMS2_TAG	7	0	0	10	147	0.0680272108844	0.7
PMS2_TAA	10	1	0	35	147	0.238095238095	0.314285714286
AMD2_CGC	1	0	1	2	4	0.5	1.0
POLD3_CTT	0	2	0	3	151	0.0198675496689	0.666666666667
AMD2_CGG	1	0	1	2	4	0.5	1.0
ZNF428_AGC	0	5	0	6	79	0.0759493670886	0.833333333333
FBA2_CGT	0	1	0	1	4	0.25	1.0
POLD3_CTA	1	13	0	20	151	0.132450331126	0.7
POLD3_CTC	0	11	0	13	151	0.0860927152318	0.846153846154
AMD2_CGT	1	0	1	2	4	0.5	1.0
TBX3_GTC	0	3	0	3	146	0.0205479452055	1.0
MC1R_AAG	0	1	0	4	107	0.0373831775701	0.25
YEAM_CTA	0	0	1	1	4	0.25	1.0
ARL5C_CTA	5	8	0	34	69	0.492753623188	0.382352941176
EDN1_CCT	0	5	0	6	172	0.0348837209302	0.833333333333
TJP2_GCG	1	8	0	11	171	0.0643274853801	0.818181818182
ACNA_CAC	0	3	0	3	2845	0.00105448154657	1.0
SRRT_TTG	0	2	0	2	133	0.015037593985	1.0
ZNF322_TAC	0	1	0	1	72	0.0138888888889	1.0
SRRT_TTA	13	9	0	66	133	0.496240601504	0.333333333333
SRRT_TTC	0	1	0	1	133	0.00751879699248	1.0
ZNF322_TAG	1	0	0	1	72	0.0138888888889	1.0
EDN1_CCC	0	6	0	7	172	0.0406976744186	0.857142857143
NUSA_CTG	142	297	0	633	4746	0.133375474083	0.693522906793
EDN1_CCG	12	15	1	65	172	0.377906976744	0.430769230769
SSBP3_GCG	9	31	0	64	158	0.405063291139	0.625
SRRT_TTT	0	1	0	1	133	0.00751879699248	1.0
ZNF322_TAT	0	1	0	1	72	0.0138888888889	1.0
SLC25A48_TGC	0	0	1	2	184	0.0108695652174	0.5
EBP_CCG	13	20	0	63	136	0.463235294118	0.52380952381
CTS1_ATA	0	2	0	2	5	0.4	1.0
CKI1_TAA	1	0	0	2	5	0.4	0.5
ATP6V0D2_CGT	1	10	0	19	136	0.139705882353	0.578947368421
CKI1_TAG	1	0	0	1	5	0.2	1.0
PARP1_CTA	0	2	0	3	182	0.0164835164835	0.666666666667
ATP6V0D2_CGG	4	4	0	25	136	0.183823529412	0.32
PNMA1_CTC	0	0	1	1	85	0.0117647058824	1.0
ATP6V0D2_CGC	0	2	1	6	136	0.0441176470588	0.5
ATP6V0D2_CGA	0	3	0	4	136	0.0294117647059	0.75
GABARAP_ACG	13	4	0	49	130	0.376923076923	0.34693877551
DNAD_TAC	1	0	1	2	4	0.5	1.0
TBX15_GGT	0	3	0	3	179	0.0167597765363	1.0
RPLU_TAA	114	228	0	733	2829	0.259102156239	0.466575716235
AGBL1_TCA	0	1	0	1	125	0.008	1.0
RPLU_TAC	17	80	0	140	2829	0.0494874513963	0.692857142857
AGBL1_TCG	3	8	0	12	125	0.096	0.916666666667
RPLU_TAG	133	11	0	257	2829	0.0908448214917	0.560311284047
AMH_GAT	1	10	0	14	146	0.0958904109589	0.785714285714
TYSND1_TTG	1	10	0	15	143	0.104895104895	0.733333333333
PPP1R35_TTA	9	15	0	47	102	0.460784313725	0.510638297872
TYSND1_TTA	9	4	0	57	143	0.398601398601	0.228070175439
TBX3_GTT	2	10	0	28	146	0.191780821918	0.428571428571
ADO_CAT	11	14	0	52	113	0.46017699115	0.480769230769
AOC2_TCA	0	1	0	1	73	0.013698630137	1.0
XPC_GGT	0	1	0	1	190	0.00526315789474	1.0
RPLU_TAT	218	265	0	1236	2829	0.43690349947	0.390776699029
RPL18_TCC	0	3	0	3	151	0.0198675496689	1.0
TYSND1_TTT	0	7	0	7	143	0.048951048951	1.0
AOC2_TCT	0	1	0	1	73	0.013698630137	1.0
MARR_TCT	0	0	1	1	5	0.2	1.0
AMH_GAA	0	1	0	1	146	0.00684931506849	1.0
FLIN_TCC	43	104	0	236	890	0.265168539326	0.622881355932
FLIN_TCA	130	47	0	272	890	0.305617977528	0.650735294118
ALDH1A1_CCG	16	10	0	45	147	0.30612244898	0.577777777778
LIVK_CGC	0	0	1	1	12	0.0833333333333	1.0
LIVK_CGA	1	1	0	2	12	0.166666666667	1.0
FUCA2_GGT	0	1	0	1	191	0.00523560209424	1.0
LIMD2_GAT	8	16	1	48	177	0.271186440678	0.520833333333
GLRA1_ACT	0	3	0	6	185	0.0324324324324	0.5
LIMD2_GAA	2	8	0	21	177	0.118644067797	0.47619047619
LIMD2_GAC	3	6	0	11	177	0.0621468926554	0.818181818182
NNT_TGT	0	1	0	1	153	0.00653594771242	1.0
ZBTB16_CGG	0	1	0	1	160	0.00625	1.0
RAC1_TCC	0	4	0	4	162	0.0246913580247	1.0
RAC1_TCA	1	12	0	14	162	0.0864197530864	0.928571428571
RAC1_TCG	20	10	1	73	162	0.450617283951	0.424657534247
ZBTB16_CGA	1	5	0	7	160	0.04375	0.857142857143
PRDM6_CAA	2	3	0	9	166	0.0542168674699	0.555555555556
PHYHIP_CGA	10	7	0	40	126	0.31746031746	0.425
GJB5_AAA	1	1	0	2	107	0.018691588785	1.0
UREC_CCA	95	190	0	391	1187	0.329401853412	0.728900255754
PHYHIP_CGG	0	7	0	10	126	0.0793650793651	0.7
PRDM6_CAT	0	5	0	5	166	0.0301204819277	1.0
ZBTB16_CGT	6	10	0	29	160	0.18125	0.551724137931
RAC1_TCT	1	13	0	17	162	0.104938271605	0.823529411765
LRRC57_ACT	0	3	0	3	190	0.0157894736842	1.0
DEGP_CGG	0	2	0	2	7	0.285714285714	1.0
PHYHIP_CGT	8	10	0	35	126	0.277777777778	0.514285714286
DEGP_CGA	0	1	1	3	7	0.428571428571	0.666666666667
LPFA_GTT	0	1	0	1	29	0.0344827586207	1.0
KLF11_TAA	11	5	0	21	174	0.120689655172	0.761904761905
KLF11_TAC	0	5	0	5	174	0.0287356321839	1.0
SMCO2_GGT	0	2	0	2	65	0.0307692307692	1.0
KLF11_TAG	6	5	1	66	174	0.379310344828	0.181818181818
SORL1_CTA	0	1	0	1	169	0.00591715976331	1.0
NQRB_GTC	0	1	0	1	11	0.0909090909091	1.0
LPFA_GTC	0	2	0	2	29	0.0689655172414	1.0
NELL2_GGT	0	2	0	2	154	0.012987012987	1.0
KLF11_TAT	3	12	0	24	174	0.137931034483	0.625
TGIF2LX_TCC	0	1	0	1	37	0.027027027027	1.0
ATP5O_CGT	0	12	0	18	194	0.0927835051546	0.666666666667
STR1_GGG	0	0	1	1	4	0.25	1.0
STR1_GGA	0	1	0	1	4	0.25	1.0
GLRA1_ACG	4	16	0	25	185	0.135135135135	0.8
ATP5O_CGC	0	6	1	11	194	0.0567010309278	0.636363636364
RSG1_TTA	10	5	0	45	151	0.298013245033	0.333333333333
ATP5O_CGA	6	16	0	43	194	0.221649484536	0.511627906977
ATP5O_CGG	13	14	0	60	194	0.309278350515	0.45
STR1_GGT	0	1	0	1	4	0.25	1.0
PHOX2A_ATA	9	1	0	28	136	0.205882352941	0.357142857143
PHOX2A_ATC	0	1	0	1	136	0.00735294117647	1.0
PHOX2A_ATG	0	2	0	2	136	0.0147058823529	1.0
CYP6_AGT	0	1	0	1	6	0.166666666667	1.0
LYZL4_CAT	9	11	0	25	88	0.284090909091	0.8
KRT3_GTA	0	5	0	6	62	0.0967741935484	0.833333333333
PHOX2A_ATT	5	12	1	34	136	0.25	0.529411764706
SMC4_ACG	0	5	0	5	188	0.0265957446809	1.0
SEMA3G_AAT	0	4	0	4	162	0.0246913580247	1.0
LYZL4_CAA	7	10	0	41	88	0.465909090909	0.414634146341
KRT3_GTT	2	9	0	15	62	0.241935483871	0.733333333333
CYP6_AGC	0	1	0	1	6	0.166666666667	1.0
NOVA1_AGG	1	1	0	5	145	0.0344827586207	0.4
CYP6_AGA	1	0	1	3	6	0.5	0.666666666667
APC1_TAT	0	1	0	1	7	0.142857142857	1.0
LRRC57_ACA	0	10	0	15	190	0.0789473684211	0.666666666667
MSHC_CAT	0	19	0	23	152	0.151315789474	0.826086956522
TMEM213_TAT	9	5	0	77	158	0.487341772152	0.181818181818
APC1_TAA	1	1	1	3	7	0.428571428571	1.0
SZRD1_AGT	18	13	0	78	174	0.448275862069	0.397435897436
LRRC57_ACC	0	2	0	4	190	0.0210526315789	0.5
APC1_TAG	1	0	0	1	7	0.142857142857	1.0
TMEM213_TAC	2	17	2	24	158	0.151898734177	0.875
TMEM213_TAA	3	0	0	4	158	0.0253164556962	0.75
TMEM213_TAG	3	0	0	3	158	0.0189873417722	1.0
MSHC_CAA	21	14	0	61	152	0.401315789474	0.573770491803
GRXCR1_CCC	1	13	0	18	182	0.0989010989011	0.777777777778
GRXCR1_CCA	9	5	0	33	182	0.181318681319	0.424242424242
YIID_CCT	0	1	1	2	5	0.4	1.0
GRXCR1_CCG	7	18	1	36	182	0.197802197802	0.722222222222
ENTB_GTT	0	1	0	1	5	0.2	1.0
RNF152_AGC	0	2	0	2	175	0.0114285714286	1.0
YIID_CCG	0	0	1	1	5	0.2	1.0
PGM5_GCT	0	1	0	1	153	0.00653594771242	1.0
YIID_CCC	0	1	1	2	5	0.4	1.0
YIID_CCA	0	0	1	1	5	0.2	1.0
GRXCR1_CCT	1	4	0	7	182	0.0384615384615	0.714285714286
DSBB_CTA	1	2	2	8	17	0.470588235294	0.625
ATG4C_ACC	1	9	0	15	190	0.0789473684211	0.666666666667
ENTB_GTA	0	1	0	1	5	0.2	1.0
CRL_GGA	1	0	1	2	6	0.333333333333	1.0
PDC2_TAA	1	0	0	1	9	0.111111111111	1.0
TMEM269_TAG	6	1	0	12	32	0.375	0.583333333333
TMEM269_TAA	5	3	1	12	32	0.375	0.75
PDC2_TAG	2	0	0	3	9	0.333333333333	0.666666666667
CPSF7_TAG	3	2	0	7	149	0.0469798657718	0.714285714286
PORD_GTA	15	6	1	26	100	0.26	0.846153846154
HTPG_GGT	0	1	0	1	30	0.0333333333333	1.0
KIF1C_CTA	1	4	0	7	107	0.0654205607477	0.714285714286
TMEM269_TAT	0	1	0	1	32	0.03125	1.0
BPIFA2_CAC	4	6	0	12	62	0.193548387097	0.833333333333
PIP5K1A_TAT	1	2	0	4	132	0.030303030303	0.75
BAMA_CTA	187	138	1	595	1549	0.384118786314	0.547899159664
HTPG_GGA	3	2	0	5	30	0.166666666667	1.0
LRRK1_TGA	14	4	0	29	176	0.164772727273	0.620689655172
HTPG_GGG	0	2	0	2	30	0.0666666666667	1.0
MFSD13A_ATA	6	5	0	39	89	0.438202247191	0.282051282051
EEF1A2_GAA	1	4	0	8	145	0.0551724137931	0.625
ATPIF1_AGC	6	14	1	54	155	0.348387096774	0.388888888889
MT1_CAG	0	1	0	1	5	0.2	1.0
ATPIF1_AGA	5	14	0	44	155	0.283870967742	0.431818181818
ATPIF1_AGG	2	9	0	15	155	0.0967741935484	0.733333333333
MFSD13A_ATT	0	3	0	3	89	0.0337078651685	1.0
CPR1_GGC	0	1	0	1	8	0.125	1.0
ILVA_AGC	0	5	0	5	979	0.00510725229826	1.0
ATPIF1_AGT	11	19	1	61	155	0.393548387097	0.508196721311
ZHX3_GCG	1	6	0	8	156	0.0512820512821	0.875
SEC14L3_CTA	0	5	0	5	50	0.1	1.0
RGS14_CCG	0	5	0	5	149	0.0335570469799	1.0
PABPC4_TGA	6	3	1	39	169	0.230769230769	0.25641025641
PABPC4_TGC	1	1	0	2	169	0.0118343195266	1.0
MSS51_TCT	1	3	0	4	135	0.0296296296296	1.0
ZNF365_CCT	0	3	0	3	143	0.020979020979	1.0
RGS14_CCT	0	1	0	1	149	0.00671140939597	1.0
PABPC4_TGT	0	12	0	12	169	0.0710059171598	1.0
AMRB_AGA	19	26	0	100	214	0.467289719626	0.45
ARSA_TCA	14	37	0	58	449	0.129175946548	0.879310344828
CMPK1_ACG	12	22	0	89	184	0.483695652174	0.38202247191
CMPK1_ACA	2	1	0	3	184	0.0163043478261	1.0
CMPK1_ACC	5	3	0	46	184	0.25	0.173913043478
MTNR1B_ACA	3	4	1	17	90	0.188888888889	0.470588235294
PIGF_GCT	0	7	0	7	194	0.0360824742268	1.0
PTPN1_TTG	0	1	0	1	170	0.00588235294118	1.0
RPL39E_CTT	0	2	2	7	14	0.5	0.571428571429
ARSA_TCC	0	5	0	6	449	0.0133630289532	0.833333333333
CMPK1_ACT	12	8	0	51	184	0.277173913043	0.392156862745
NOVA1_AGA	2	10	0	16	145	0.110344827586	0.75
CDADC1_ACG	0	16	0	20	177	0.112994350282	0.8
CDADC1_ACA	0	1	0	1	177	0.00564971751412	1.0
CDADC1_ACC	0	2	0	3	177	0.0169491525424	0.666666666667
PEX11_GTG	1	2	0	3	11	0.272727272727	1.0
RPL39E_CTG	3	0	0	5	14	0.357142857143	0.6
PIGF_GCG	5	25	0	38	194	0.19587628866	0.789473684211
PEX11_GTC	0	2	0	2	11	0.181818181818	1.0
RPL39E_CTC	3	0	2	5	14	0.357142857143	1.0
PEX11_GTA	0	1	0	1	11	0.0909090909091	1.0
RPL39E_CTA	1	3	0	5	14	0.357142857143	0.8
NEK4_GGT	0	1	0	1	178	0.00561797752809	1.0
ODAM_TTA	0	0	1	1	74	0.0135135135135	1.0
ODAM_TTG	0	2	0	3	74	0.0405405405405	0.666666666667
PURT_GGT	0	1	0	1	83	0.0120481927711	1.0
SOD_TAT	0	0	1	1	3	0.333333333333	1.0
CD9_ACG	9	23	0	62	169	0.366863905325	0.516129032258
FAM196A_TCT	0	2	0	4	161	0.0248447204969	0.5
CD9_ACA	0	7	0	9	169	0.0532544378698	0.777777777778
PURT_GGA	0	6	0	7	83	0.0843373493976	0.857142857143
SOD_TAC	1	0	0	1	3	0.333333333333	1.0
PURT_GGC	0	2	0	2	83	0.0240963855422	1.0
SOD_TAA	0	1	0	1	3	0.333333333333	1.0
PURT_GGG	1	9	0	10	83	0.120481927711	1.0
MAX_CGG	0	0	1	1	152	0.00657894736842	1.0
CD9_ACT	11	31	0	60	169	0.355029585799	0.7
SLC25A44_TTG	6	14	0	35	167	0.209580838323	0.571428571429
ZNF595_ATC	0	1	0	1	6	0.166666666667	1.0
AGO4_TGT	0	2	0	2	120	0.0166666666667	1.0
BATF2_TGT	3	4	0	12	96	0.125	0.583333333333
HDS_AGT	0	1	0	1	3	0.333333333333	1.0
SIX1_ACT	14	16	1	67	152	0.440789473684	0.462686567164
ALDH9A1_GGT	0	1	0	1	175	0.00571428571429	1.0
FMT1_TAA	0	2	0	2	5	0.4	1.0
ARL4C_CGG	0	1	0	3	155	0.0193548387097	0.333333333333
CLEC16A_TAG	26	7	1	52	155	0.335483870968	0.653846153846
CLEC16A_TAA	19	2	1	32	155	0.206451612903	0.6875
FMT1_TAG	1	0	0	1	5	0.2	1.0
HYBA_TAA	0	1	1	2	5	0.4	1.0
HDS_AGA	1	0	0	1	3	0.333333333333	1.0
BATF2_TGG	0	2	0	2	96	0.0208333333333	1.0
AGO4_TGG	0	1	0	1	120	0.00833333333333	1.0
BATF2_TGA	11	4	1	29	96	0.302083333333	0.551724137931
AGO4_TGA	3	8	0	14	120	0.116666666667	0.785714285714
HYBA_TAG	0	0	1	1	5	0.2	1.0
HDS_AGG	0	0	1	1	3	0.333333333333	1.0
SEPT2_CAT	0	3	0	4	166	0.0240963855422	0.75
SF3B4_CAT	0	6	0	6	160	0.0375	1.0
YFHD_CCG	0	1	1	2	5	0.4	1.0
DLG4_GTT	0	1	0	1	114	0.00877192982456	1.0
RFAH_TCC	6	26	0	38	128	0.296875	0.842105263158
FH_GCA	0	1	0	1	188	0.00531914893617	1.0
FH_GCG	1	7	0	8	188	0.0425531914894	1.0
ITIH5_TAT	1	2	0	3	172	0.0174418604651	1.0
DLG4_GTA	1	4	0	7	114	0.0614035087719	0.714285714286
FMO1_CAC	0	3	0	3	89	0.0337078651685	1.0
FMO1_CAA	0	1	0	1	89	0.0112359550562	1.0
MTNR1B_ACT	1	4	0	5	90	0.0555555555556	1.0
PDZK1IP1_TGT	0	10	0	16	164	0.0975609756098	0.625
RFAH_TCT	5	45	1	59	128	0.4609375	0.864406779661
RBM25_TCT	0	1	0	1	157	0.00636942675159	1.0
TBC1D14_TCT	0	2	0	2	171	0.0116959064327	1.0
ALDH5A1_GCG	0	4	0	4	171	0.0233918128655	1.0
CUZD1_GTT	0	1	0	1	97	0.0103092783505	1.0
ARFIP2_AGT	10	0	0	37	142	0.260563380282	0.27027027027
GPR62_TGA	1	3	0	9	103	0.0873786407767	0.444444444444
LSM3_CAA	0	6	0	6	200	0.03	1.0
LSM3_CAG	0	5	1	8	200	0.04	0.75
HDAC9_CCG	0	9	0	12	178	0.0674157303371	0.75
AMRB_TGA	22	30	1	102	214	0.476635514019	0.519607843137
CUZD1_GTA	0	3	0	3	97	0.0309278350515	1.0
RBM25_TCG	16	13	0	50	157	0.31847133758	0.58
ADAT2_GCG	11	20	0	37	186	0.198924731183	0.837837837838
ARFIP2_AGA	9	3	1	30	142	0.211267605634	0.433333333333
ADAT2_GCA	0	1	0	2	186	0.010752688172	0.5
ARFIP2_AGG	1	4	0	5	142	0.0352112676056	1.0
ADAT2_GCC	0	2	0	3	186	0.0161290322581	0.666666666667
RBM25_TCA	0	1	0	1	157	0.00636942675159	1.0
AMRB_TGT	20	31	0	82	214	0.383177570093	0.621951219512
GPR62_TGT	3	9	0	24	103	0.233009708738	0.5
LSM3_CAT	1	8	0	10	200	0.05	0.9
LYZ_GGT	2	16	0	20	111	0.18018018018	0.9
MCRB_TAA	1	2	1	4	13	0.307692307692	1.0
UHPT_GGA	3	2	2	8	16	0.5	0.875
UBC1_CTC	0	1	0	3	9	0.333333333333	0.333333333333
IL1R1_CGG	0	5	0	7	100	0.07	0.714285714286
PYRC_CAT	27	91	0	169	811	0.208384710234	0.698224852071
IL1R1_CGA	1	12	0	18	100	0.18	0.722222222222
UHPT_GGG	1	1	0	2	16	0.125	1.0
IL1R1_CGC	2	15	0	21	100	0.21	0.809523809524
LYZ_GGG	2	4	0	9	111	0.0810810810811	0.666666666667
LYZ_GGA	0	1	1	2	111	0.018018018018	1.0
IL1R1_CGT	0	10	0	12	100	0.12	0.833333333333
PYRC_CAA	34	185	0	285	811	0.351418002466	0.768421052632
PNLDC1_GCA	0	1	0	1	147	0.00680272108844	1.0
RSRA_AGT	64	3	0	74	332	0.222891566265	0.905405405405
UBC1_CTT	0	2	0	2	9	0.222222222222	1.0
PUCD_CTT	22	8	1	48	145	0.331034482759	0.645833333333
SNX11_AGT	1	7	0	13	176	0.0738636363636	0.615384615385
EIF3K_CAT	5	17	0	29	150	0.193333333333	0.758620689655
ACPP_ATG	0	1	0	1	553	0.00180831826401	1.0
ACPP_ATA	46	29	0	212	553	0.383363471971	0.353773584906
ACPP_ATC	6	47	0	55	553	0.0994575045208	0.963636363636
SNX11_AGC	0	1	0	1	176	0.00568181818182	1.0
EIF3K_CAA	1	5	0	8	150	0.0533333333333	0.75
SNX11_AGA	0	7	0	7	176	0.0397727272727	1.0
SNX11_AGG	0	4	0	4	176	0.0227272727273	1.0
ZNF555_TCA	0	0	1	1	22	0.0454545454545	1.0
AAT1.3_TCA	0	1	0	1	4	0.25	1.0
ACPP_ATT	10	30	0	47	553	0.0849909584087	0.851063829787
NR2E3_ATA	1	8	0	49	158	0.310126582278	0.183673469388
ICMT_TAT	3	8	0	11	178	0.061797752809	1.0
ADD2_AGT	0	4	0	4	146	0.027397260274	1.0
TFAP2A_TAT	0	2	0	2	161	0.0124223602484	1.0
ABLIM2_CGT	0	3	0	5	166	0.0301204819277	0.6
NLRP2_TAA	3	0	0	3	46	0.0652173913043	1.0
RPLE_TTC	0	4	0	4	72	0.0555555555556	1.0
RANBP2_CGC	0	4	0	4	100	0.04	1.0
DCBLD1_TAT	0	1	0	1	159	0.0062893081761	1.0
ATX1_ACT	0	1	0	1	7	0.142857142857	1.0
TMEM136_GCG	8	14	0	35	152	0.230263157895	0.628571428571
TMEM261_CGA	10	5	0	18	104	0.173076923077	0.833333333333
ADEC_TCC	0	1	0	1	4	0.25	1.0
ADD2_AGG	0	1	0	1	146	0.00684931506849	1.0
ICMT_TAG	6	4	1	33	178	0.185393258427	0.333333333333
ADD2_AGA	5	2	0	15	146	0.102739726027	0.466666666667
GRHL2_CTC	0	1	0	1	168	0.00595238095238	1.0
TMEM261_CGG	0	5	0	11	104	0.105769230769	0.454545454545
ICMT_TAC	0	1	0	1	178	0.00561797752809	1.0
DCBLD1_TAA	17	0	0	21	159	0.132075471698	0.809523809524
ATX1_ACC	1	1	1	3	7	0.428571428571	1.0
ATX1_ACA	0	0	1	3	7	0.428571428571	0.333333333333
ATX1_ACG	0	1	0	2	7	0.285714285714	0.5
DCBLD1_TAG	2	0	0	2	159	0.0125786163522	1.0
RPS28E_TTG	0	1	0	1	3	0.333333333333	1.0
RPS28E_TTA	1	0	0	1	3	0.333333333333	1.0
CDC5L_CTA	0	2	0	2	194	0.0103092783505	1.0
ZNF19_TGA	2	0	1	3	41	0.0731707317073	1.0
CARMIL2_GTT	0	1	0	2	40	0.05	0.5
CDC5L_CTG	0	1	0	1	194	0.00515463917526	1.0
PAA1_TGC	0	1	0	1	4	0.25	1.0
CDC5L_CTT	0	1	0	1	194	0.00515463917526	1.0
DHX8_GTA	0	4	0	4	176	0.0227272727273	1.0
CTAC_TTA	2	0	1	3	9	0.333333333333	1.0
CBBX_CAG	0	1	0	1	188	0.00531914893617	1.0
CBBX_CAA	7	31	0	42	188	0.223404255319	0.904761904762
CBBX_CAC	0	1	0	1	188	0.00531914893617	1.0
ZBED6CL_GCG	0	2	0	3	48	0.0625	0.666666666667
YHFA_TTA	0	1	0	1	6	0.166666666667	1.0
RPRD1A_ATC	0	1	0	1	175	0.00571428571429	1.0
DPT_CAT	4	23	0	43	193	0.222797927461	0.627906976744
ZBED6CL_GCC	0	1	0	1	48	0.0208333333333	1.0
MYL2_GCT	0	2	0	2	142	0.0140845070423	1.0
CBR4_GCG	7	17	0	35	182	0.192307692308	0.685714285714
CBBX_CAT	0	9	0	12	188	0.063829787234	0.75
CBR4_GCC	0	2	0	2	182	0.010989010989	1.0
CTAC_TTT	0	1	0	1	9	0.111111111111	1.0
MYL2_GCC	0	1	0	1	142	0.00704225352113	1.0
UBIG_TTG	3	9	0	17	76	0.223684210526	0.705882352941
MYL2_GCA	0	1	0	1	142	0.00704225352113	1.0
DPT_CAC	0	5	1	6	193	0.0310880829016	1.0
MYL2_GCG	4	14	0	33	142	0.232394366197	0.545454545455
DPT_CAA	2	12	0	17	193	0.0880829015544	0.823529411765
CKS1_GTT	0	2	0	4	15	0.266666666667	0.5
RECQL5_TCG	6	12	0	23	179	0.128491620112	0.782608695652
RECQL5_TCA	0	2	0	2	179	0.0111731843575	1.0
MBLAC2_GCC	0	2	0	3	177	0.0169491525424	0.666666666667
ZMYM6NB_TGG	0	2	0	2	71	0.0281690140845	1.0
LYRM2_ATA	24	9	0	55	192	0.286458333333	0.6
WASF1_GCA	0	1	0	1	173	0.00578034682081	1.0
LYRM2_ATC	1	13	1	21	192	0.109375	0.714285714286
WASF1_GCG	6	29	0	52	173	0.300578034682	0.673076923077
ZMYM6NB_TGA	6	5	0	29	71	0.408450704225	0.379310344828
LGI3_CTA	5	6	0	27	155	0.174193548387	0.407407407407
CKS1_GTG	1	1	0	2	15	0.133333333333	1.0
SMAD3_TCA	8	13	0	49	167	0.293413173653	0.428571428571
CKS1_GTA	3	1	0	7	15	0.466666666667	0.571428571429
SMAD3_TCG	3	12	0	17	167	0.101796407186	0.882352941176
CKS1_GTC	0	2	1	6	15	0.4	0.5
ACSS2_GTA	1	4	0	6	169	0.0355029585799	0.833333333333
LYRM2_ATT	3	8	0	21	192	0.109375	0.52380952381
HES4_TTG	0	10	0	14	84	0.166666666667	0.714285714286
CSN5_GGC	1	1	0	2	11	0.181818181818	1.0
TMEM136_GCC	1	7	0	8	152	0.0526315789474	1.0
PRKAR2B_CAT	5	7	0	13	170	0.0764705882353	0.923076923077
TAZ1_CTG	0	1	0	1	5	0.2	1.0
GLND_ACA	10	40	0	62	388	0.159793814433	0.806451612903
PLK4_ACG	0	5	0	6	181	0.0331491712707	0.833333333333
SPIRE2_ACT	0	11	0	11	154	0.0714285714286	1.0
OST2_CTG	2	0	0	2	5	0.4	1.0
SPIRE2_ACC	0	1	0	1	154	0.00649350649351	1.0
LGI3_CTT	1	6	0	10	155	0.0645161290323	0.7
SPIRE2_ACA	0	4	0	5	154	0.0324675324675	0.8
IFI44_TGA	4	2	1	12	55	0.218181818182	0.583333333333
SPIRE2_ACG	0	3	0	3	154	0.0194805194805	1.0
IFI44_TGG	0	1	0	1	55	0.0181818181818	1.0
DDO_TCG	11	27	1	61	173	0.352601156069	0.639344262295
ASRA_ACC	0	4	0	4	25	0.16	1.0
ASRA_ACA	0	2	0	2	25	0.08	1.0
TMEM136_GCA	0	4	0	4	152	0.0263157894737	1.0
ASRA_ACG	2	4	0	6	25	0.24	1.0
PYK3_GTT	0	1	0	1	4	0.25	1.0
SHD_TCA	3	8	0	14	121	0.115702479339	0.785714285714
SOX10_TCA	0	1	0	1	174	0.00574712643678	1.0
FAM117B_GTT	1	5	0	7	182	0.0384615384615	0.857142857143
SOX10_TCG	0	2	0	3	174	0.0172413793103	0.666666666667
RFAE1_TGT	27	11	0	71	241	0.294605809129	0.535211267606
ADAMTS16_ATC	0	1	0	1	110	0.00909090909091	1.0
ASRA_ACT	0	1	0	1	25	0.04	1.0
NAPEPLD_TGA	11	6	0	59	188	0.313829787234	0.28813559322
FAM117B_GTA	2	11	0	25	182	0.137362637363	0.52
SOX10_TCT	0	2	0	2	174	0.0114942528736	1.0
THEMIS_CAC	0	5	0	7	162	0.0432098765432	0.714285714286
LCP1_TAG	6	1	0	11	163	0.0674846625767	0.636363636364
FES_TAA	7	7	0	19	147	0.12925170068	0.736842105263
LCP1_TAA	6	13	0	42	163	0.257668711656	0.452380952381
MAPK8IP2_TAA	9	2	1	16	125	0.128	0.75
GPR65_AGT	0	1	0	1	166	0.00602409638554	1.0
MAPK8IP2_TAG	3	10	1	33	125	0.264	0.424242424242
CPXP_CGT	0	4	0	4	405	0.00987654320988	1.0
LCP1_TAT	0	2	0	2	163	0.0122699386503	1.0
FES_TAT	0	5	0	5	147	0.0340136054422	1.0
CPXP_CGC	0	6	0	6	405	0.0148148148148	1.0
MRI1_GCG	0	2	0	2	133	0.015037593985	1.0
CPXP_CGG	18	46	0	166	405	0.40987654321	0.385542168675
RDH54_GCG	0	1	0	1	5	0.2	1.0
CYC6_AAA	0	1	0	1	5	0.2	1.0
BCME_ACC	0	1	0	1	14	0.0714285714286	1.0
ARTN_ACT	8	9	1	31	112	0.276785714286	0.58064516129
CXCL13_TAG	7	0	0	8	129	0.062015503876	0.875
AMICA1_GTT	0	3	0	3	50	0.06	1.0
GPR50_CTT	0	1	0	5	133	0.0375939849624	0.2
ARTN_ACG	2	8	0	11	112	0.0982142857143	0.909090909091
ADAMTS16_ATA	0	1	0	1	110	0.00909090909091	1.0
ARTN_ACA	9	8	0	46	112	0.410714285714	0.369565217391
GPR50_CTA	1	7	0	9	133	0.0676691729323	0.888888888889
GABRR3_TCG	3	20	0	34	141	0.241134751773	0.676470588235
GUCY1A2_TGT	0	1	0	1	174	0.00574712643678	1.0
MELK_AGT	0	1	0	1	172	0.00581395348837	1.0
PURK_GAT	0	3	0	3	71	0.0422535211268	1.0
ADAM28_TTG	0	1	0	1	119	0.00840336134454	1.0
MELK_AGG	0	1	0	1	172	0.00581395348837	1.0
SAPA_TCA	0	2	0	2	10	0.2	1.0
PURK_GAA	0	1	0	2	71	0.0281690140845	0.5
PURK_GAC	0	1	0	1	71	0.0140845070423	1.0
FAM183A_CCG	13	26	1	70	177	0.395480225989	0.571428571429
YJBJ_GGG	0	1	0	2	4	0.5	0.5
YJBJ_GGA	0	0	1	1	4	0.25	1.0
KLHDC8B_CCG	1	9	0	15	166	0.0903614457831	0.666666666667
RPN13_CAC	0	1	1	2	4	0.5	1.0
MAGI1_AGT	0	1	0	1	155	0.00645161290323	1.0
AMRB_AGT	6	28	0	42	214	0.196261682243	0.809523809524
MRPS24_CTA	13	13	2	67	143	0.468531468531	0.417910447761
GPRC5A_CCA	1	6	0	10	114	0.0877192982456	0.7
GPRC5A_CCG	2	15	0	24	114	0.210526315789	0.708333333333
FAM13C_GTA	1	4	0	7	171	0.0409356725146	0.714285714286
NCAPD3_TCG	0	3	0	3	179	0.0167597765363	1.0
PNO1_CCC	0	11	1	13	183	0.0710382513661	0.923076923077
APBE_ACG	0	1	0	1	14	0.0714285714286	1.0
COBS_GTG	1	9	0	12	879	0.0136518771331	0.833333333333
FAM13C_GTT	0	3	0	3	171	0.0175438596491	1.0
PCDH19_CTA	0	9	0	9	168	0.0535714285714	1.0
RASSF7_CGA	2	6	0	11	127	0.0866141732283	0.727272727273
TIMM44_AAT	0	3	0	3	180	0.0166666666667	1.0
PRRC1_GGG	0	1	0	1	173	0.00578034682081	1.0
KHDC1L_CAC	0	1	0	1	17	0.0588235294118	1.0
ORAOV1_TTG	6	18	0	40	184	0.217391304348	0.6
KHDC1L_CAA	0	1	0	1	17	0.0588235294118	1.0
ORAOV1_TTC	0	3	0	4	184	0.0217391304348	0.75
NR0B1_AGA	0	1	0	1	126	0.00793650793651	1.0
ORAOV1_TTA	5	11	1	28	184	0.152173913043	0.607142857143
RADA_TAA	10	23	0	56	121	0.462809917355	0.589285714286
ORAOV1_TTT	0	1	0	1	184	0.0054347826087	1.0
RADA_TAG	20	5	0	29	121	0.239669421488	0.862068965517
KHDC1L_CAT	0	3	0	3	17	0.176470588235	1.0
PST1_GTG	0	1	0	1	5	0.2	1.0
PST1_GTA	0	1	1	2	5	0.4	1.0
AHCYL1_ATA	6	5	0	27	181	0.149171270718	0.407407407407
PRL1_TTA	0	1	0	1	4	0.25	1.0
SLCO4A1_GTT	0	2	0	2	154	0.012987012987	1.0
LEFTY2_AAT	3	1	0	8	26	0.307692307692	0.5
SLK_CCG	6	17	0	39	183	0.213114754098	0.589743589744
LEFTY2_AAA	3	0	1	5	26	0.192307692308	0.8
LEFTY2_AAG	0	1	0	1	26	0.0384615384615	1.0
U2SURP_GCG	3	21	0	27	186	0.145161290323	0.888888888889
PAAJ_CGG	33	100	0	165	999	0.165165165165	0.806060606061
EMC2_CGA	0	2	0	2	197	0.010152284264	1.0
PTH2_GAC	0	3	0	3	215	0.0139534883721	1.0
C17H5ORF52_ATA	0	0	1	1	4	0.25	1.0
RUFY3_GCG	4	21	0	40	179	0.223463687151	0.625
PRDX6_GAA	0	6	0	8	178	0.0449438202247	0.75
FAM71F2_CGA	6	7	0	34	78	0.435897435897	0.382352941176
PAAJ_CGT	51	222	0	320	999	0.32032032032	0.853125
CDC16_CAG	0	1	0	1	189	0.00529100529101	1.0
FAM71F2_CGG	0	2	0	2	78	0.025641025641	1.0
GPR183_TCC	0	1	0	1	120	0.00833333333333	1.0
COMD_CTT	0	5	0	5	36	0.138888888889	1.0
MRPS24_CTT	10	13	2	35	143	0.244755244755	0.714285714286
BGL1_ATA	1	0	0	2	4	0.5	0.5
GPR183_TCA	0	2	0	2	120	0.0166666666667	1.0
DERL3_GGA	0	1	0	1	132	0.00757575757576	1.0
MED21_CAA	4	12	0	44	194	0.226804123711	0.363636363636
GINM1_AGA	0	1	0	1	181	0.00552486187845	1.0
DERL3_GGT	4	14	0	32	132	0.242424242424	0.5625
BGL1_ATT	0	1	0	1	4	0.25	1.0
CUNH17ORF80_TGC	0	1	0	1	26	0.0384615384615	1.0
CUNH17ORF80_TGA	3	3	0	7	26	0.269230769231	0.857142857143
NTPA_CCT	0	1	0	1	7	0.142857142857	1.0
C1QTNF9B_ATT	0	1	0	1	5	0.2	1.0
BCL2L1_CCT	15	13	1	49	168	0.291666666667	0.591836734694
AMBN_CCG	0	1	0	2	103	0.0194174757282	0.5
CALM2_ATA	3	26	0	32	161	0.198757763975	0.90625
TMEM136_GCT	0	1	0	1	152	0.00657894736842	1.0
CALM2_ATC	0	2	0	2	161	0.0124223602484	1.0
MTA_TTG	0	1	0	1	4	0.25	1.0
YOAE_AGA	0	2	0	3	6	0.5	0.666666666667
NTPA_CCA	0	1	0	2	7	0.285714285714	0.5
NTPA_CCC	0	1	0	1	7	0.142857142857	1.0
CALM2_ATT	0	1	0	1	161	0.00621118012422	1.0
MSL2_ATT	0	2	0	2	177	0.0112994350282	1.0
TUBGCP5_ACG	0	2	0	2	183	0.0109289617486	1.0
BCL2L1_CCA	3	15	1	37	168	0.220238095238	0.513513513514
ACADVL_GTT	1	3	0	4	133	0.0300751879699	1.0
POU4F3_TCC	0	1	0	1	156	0.00641025641026	1.0
POU4F3_TCA	6	9	0	21	156	0.134615384615	0.714285714286
NDFIP1_GGT	0	4	0	4	183	0.0218579234973	1.0
POU4F3_TCG	0	3	0	3	156	0.0192307692308	1.0
CDKAL1_GGC	0	1	0	1	167	0.0059880239521	1.0
SLC19A1_GAT	3	7	0	15	157	0.0955414012739	0.666666666667
RLUA_ACT	0	2	1	3	12	0.25	1.0
THAP8_GCT	3	4	0	15	65	0.230769230769	0.466666666667
RASB_GCG	0	0	1	1	4	0.25	1.0
CDKAL1_GGT	0	3	0	3	167	0.0179640718563	1.0
NDFIP1_GGC	0	7	0	7	183	0.0382513661202	1.0
ACADVL_GTA	1	6	0	7	133	0.0526315789474	1.0
POU4F3_TCT	1	11	0	14	156	0.0897435897436	0.857142857143
COMD_CTG	0	2	0	4	36	0.111111111111	0.5
RAG1_TAA	6	9	0	40	197	0.203045685279	0.375
RLUA_ACC	0	1	0	1	12	0.0833333333333	1.0
SLC19A1_GAA	7	15	0	38	157	0.242038216561	0.578947368421
RLUA_ACG	0	1	0	1	12	0.0833333333333	1.0
SURF1_CGA	6	5	1	29	140	0.207142857143	0.413793103448
MDH2_ATT	0	1	0	1	170	0.00588235294118	1.0
GNGT1_TAA	2	4	2	17	85	0.2	0.470588235294
ACTL7A_GTA	1	3	0	4	102	0.0392156862745	1.0
SLC7A8_AAA	6	9	0	23	107	0.214953271028	0.652173913043
TBRG1_AGG	0	2	0	2	130	0.0153846153846	1.0
COMD_CTC	2	7	0	10	36	0.277777777778	0.9
CBWD1_AGC	1	1	0	2	26	0.0769230769231	1.0
HDAC8_TAA	20	2	0	25	175	0.142857142857	0.88
CBWD1_AGG	0	2	0	2	26	0.0769230769231	1.0
GOX2_ATT	0	2	0	2	6	0.333333333333	1.0
COL9A3_GTT	1	2	0	3	163	0.0184049079755	1.0
ACTL7A_GTT	0	2	0	2	102	0.0196078431373	1.0
MTNW_CCG	0	2	0	2	57	0.0350877192982	1.0
TOPB_TCG	0	1	0	1	15	0.0666666666667	1.0
TOPB_TCA	0	1	0	1	15	0.0666666666667	1.0
PSMD3_ACG	0	2	1	5	175	0.0285714285714	0.6
SLC22A14_CGT	4	7	2	14	67	0.208955223881	0.928571428571
PSMD3_ACA	0	1	0	1	175	0.00571428571429	1.0
IGFBPL1_TCG	6	17	1	37	100	0.37	0.648648648649
CUNH3ORF22_GTT	4	0	1	5	12	0.416666666667	1.0
IGFBPL1_TCC	0	1	0	1	100	0.01	1.0
IGFBPL1_TCA	11	5	1	34	100	0.34	0.5
HPAB_TTT	5	3	0	11	208	0.0528846153846	0.727272727273
SLC22A14_CGA	0	2	0	2	67	0.0298507462687	1.0
PSMD3_ACT	0	4	0	4	175	0.0228571428571	1.0
SLC22A14_CGC	0	1	0	1	67	0.0149253731343	1.0
RHBDF2_ACG	0	1	0	1	152	0.00657894736842	1.0
PDUB_AGG	1	0	0	1	3	0.333333333333	1.0
IGFBPL1_TCT	0	8	0	9	100	0.09	0.888888888889
PDUB_AGA	0	0	1	1	3	0.333333333333	1.0
YME1_CGG	1	0	0	1	4	0.25	1.0
SAPA_TCT	0	2	0	2	10	0.2	1.0
LRRC18_TTT	0	3	0	3	190	0.0157894736842	1.0
CPO_AAT	2	2	0	5	148	0.0337837837838	0.8
EHMT2_ACT	0	1	0	1	120	0.00833333333333	1.0
LRRC18_TTC	0	1	0	1	190	0.00526315789474	1.0
POR1_TGT	1	1	0	3	7	0.428571428571	0.666666666667
CCDC64B_TCT	0	2	0	2	63	0.031746031746	1.0
YCCA_ACA	0	0	1	1	5	0.2	1.0
EHMT2_ACA	0	1	0	1	120	0.00833333333333	1.0
FAM186B_GTT	0	2	0	2	78	0.025641025641	1.0
EHMT2_ACG	0	1	0	1	120	0.00833333333333	1.0
NDUFA6_GGT	24	10	0	72	193	0.373056994819	0.472222222222
GYRB_GTC	6	45	0	57	2861	0.0199231038099	0.894736842105
GYRB_GTA	167	190	0	634	2861	0.221600838868	0.56309148265
COPS2_ACC	0	1	0	1	185	0.00540540540541	1.0
RNASEH1_CAC	2	7	0	10	179	0.0558659217877	0.9
RNASEH1_CAA	0	3	0	3	179	0.0167597765363	1.0
NDUFA6_GGG	15	17	1	77	193	0.39896373057	0.428571428571
NDUFA6_GGC	4	9	0	28	193	0.145077720207	0.464285714286
NDUFA6_GGA	2	18	0	31	193	0.160621761658	0.645161290323
RNASEH1_CAT	0	4	1	13	179	0.072625698324	0.384615384615
GYRB_GTT	24	191	0	268	2861	0.09367354072	0.80223880597
MMP28_AGT	0	4	0	4	171	0.0233918128655	1.0
NDUFC2_TTA	5	1	1	23	99	0.232323232323	0.304347826087
NAT6_AGA	6	8	0	23	127	0.181102362205	0.608695652174
CLN6_CGC	0	2	0	3	182	0.0164835164835	0.666666666667
SFT2D2_CAG	0	3	0	4	167	0.0239520958084	0.75
SFT2D2_CAA	13	5	0	72	167	0.431137724551	0.25
STPG1_TAT	0	2	0	2	132	0.0151515151515	1.0
SFT2D2_CAC	20	11	0	60	167	0.359281437126	0.516666666667
GCA_CAT	0	6	0	6	110	0.0545454545455	1.0
MMP28_AGG	0	1	0	1	171	0.00584795321637	1.0
MMP28_AGA	4	9	0	18	171	0.105263157895	0.722222222222
STPG1_TAA	10	4	2	22	132	0.166666666667	0.727272727273
SFT2D2_CAT	23	10	0	69	167	0.413173652695	0.478260869565
STPG1_TAG	8	7	0	56	132	0.424242424242	0.267857142857
MODC_AGC	0	5	0	5	766	0.0065274151436	1.0
IPK_TAG	6	0	0	8	34	0.235294117647	0.75
ZNF683_CGC	0	2	0	2	62	0.0322580645161	1.0
ZNF683_CGA	5	8	0	18	62	0.290322580645	0.722222222222
FRS3_GGT	0	6	0	6	158	0.0379746835443	1.0
SST2_CAA	0	1	0	1	6	0.166666666667	1.0
SST2_CAC	0	1	0	1	6	0.166666666667	1.0
GJC2_AAT	8	10	0	45	139	0.323741007194	0.4
TRIP6_TGA	2	6	1	22	107	0.205607476636	0.409090909091
FRS3_GGA	0	2	0	2	158	0.0126582278481	1.0
NRFA_AAG	0	2	0	2	68	0.0294117647059	1.0
ZNF683_CGT	0	3	0	3	62	0.0483870967742	1.0
MT2A_GTC	3	0	1	5	12	0.416666666667	0.8
GPR37L1_TGA	1	4	0	73	152	0.480263157895	0.0684931506849
MT2A_GTA	1	0	0	1	12	0.0833333333333	1.0
IPK_TAA	6	4	0	15	34	0.441176470588	0.666666666667
MT2A_GTG	0	0	1	1	12	0.0833333333333	1.0
YQFC_GGT	1	55	0	58	226	0.256637168142	0.965517241379
UBFD1_CCT	0	1	0	1	176	0.00568181818182	1.0
SYAP1_AGC	0	2	0	2	181	0.0110497237569	1.0
YQFC_GGA	0	24	0	26	226	0.115044247788	0.923076923077
YQFC_GGC	9	49	0	65	226	0.287610619469	0.892307692308
GPR37L1_TGT	1	7	0	8	152	0.0526315789474	1.0
YQFC_GGG	1	35	0	40	226	0.176991150442	0.9
MT2A_GTT	0	0	1	1	12	0.0833333333333	1.0
ACO2_GTC	0	2	0	2	190	0.0105263157895	1.0
CSTF2T_TAA	6	1	0	8	78	0.102564102564	0.875
CSTF2T_TAG	1	0	0	1	78	0.0128205128205	1.0
PKD1L2_ATA	0	2	0	2	111	0.018018018018	1.0
TTC26_TAA	7	27	0	67	178	0.376404494382	0.507462686567
NRXN2_AGA	0	5	0	5	94	0.0531914893617	1.0
HSDS_GAC	0	1	0	1	15	0.0666666666667	1.0
PARP_TAA	0	0	1	1	2	0.5	1.0
CDC7_CTC	0	2	0	3	200	0.015	0.666666666667
CSTF2T_TAT	0	1	0	1	78	0.0128205128205	1.0
ORF158_GAC	0	0	1	1	2	0.5	1.0
GCA_CAG	0	1	0	1	110	0.00909090909091	1.0
OTUD1_CTT	2	15	0	21	150	0.14	0.809523809524
WFDC11_CTC	0	2	0	2	52	0.0384615384615	1.0
CA5A_GTT	0	2	0	3	149	0.0201342281879	0.666666666667
PDK3_TAG	10	8	0	55	181	0.303867403315	0.327272727273
SWI6_GTC	0	0	1	1	5	0.2	1.0
PDK3_TAA	12	12	0	71	181	0.39226519337	0.338028169014
MOEA_CCA	0	3	0	5	23	0.217391304348	0.6
TTC38_CGG	0	4	0	5	176	0.0284090909091	0.8
SPC3_TGC	0	1	1	2	8	0.25	1.0
SLCO2A1_GTA	0	5	0	15	176	0.0852272727273	0.333333333333
GLPP_TAC	0	0	1	1	3	0.333333333333	1.0
MOEA_CCT	0	3	0	5	23	0.217391304348	0.6
QOXB_GTG	0	1	0	1	141	0.00709219858156	1.0
GCA_CAC	1	9	0	16	110	0.145454545455	0.625
QOXB_GTA	0	1	0	1	141	0.00709219858156	1.0
TTC38_CGT	2	14	0	25	176	0.142045454545	0.64
QOXB_GTC	0	1	0	1	141	0.00709219858156	1.0
WFDC11_CTT	2	7	0	13	52	0.25	0.692307692308
SGCD_GCA	0	1	0	1	173	0.00578034682081	1.0
ACOT7_CTT	13	21	0	64	183	0.349726775956	0.53125
ACOT7_CTA	27	16	0	79	183	0.431693989071	0.544303797468
KRT38_GGA	0	1	0	1	23	0.0434782608696	1.0
PLAA_ACG	0	18	0	25	186	0.134408602151	0.72
TUSE_AAG	0	1	0	1	4	0.25	1.0
TUSE_AAC	0	1	0	1	4	0.25	1.0
KRT38_GGT	0	4	0	6	23	0.260869565217	0.666666666667
GUCY1A2_TGA	6	20	1	52	174	0.298850574713	0.519230769231
TMEM136_GTA	5	23	0	30	152	0.197368421053	0.933333333333
ISG20_GGA	1	7	0	8	89	0.0898876404494	1.0
MAGI1_CTA	0	1	0	1	155	0.00645161290323	1.0
ATP15_CGT	0	0	1	1	5	0.2	1.0
SNRPD2_TTC	0	4	0	5	153	0.0326797385621	0.8
GPT1_TGA	1	0	2	4	9	0.444444444444	0.75
GUCA1B_TGT	9	9	0	49	176	0.278409090909	0.367346938776
NAR1_GCA	0	1	0	1	9	0.111111111111	1.0
MAGI1_CTC	0	1	0	1	155	0.00645161290323	1.0
ATP15_CGA	1	1	0	2	5	0.4	1.0
CPA3_GTA	0	2	0	2	70	0.0285714285714	1.0
ATP15_CGG	0	0	1	1	5	0.2	1.0
SPCS3_CGT	16	0	1	20	185	0.108108108108	0.85
MRPS35_CTA	0	5	0	5	186	0.0268817204301	1.0
PEPC1_AGA	0	0	1	2	4	0.5	0.5
MRPS35_CTG	0	1	0	1	186	0.00537634408602	1.0
PLK5_AGT	0	1	0	1	56	0.0178571428571	1.0
IL13RA2_AGG	0	7	0	7	144	0.0486111111111	1.0
NKX3-1_ATT	14	12	0	62	143	0.433566433566	0.41935483871
PEPC1_AGG	0	0	1	2	4	0.5	0.5
SPCS3_CGG	21	15	0	84	185	0.454054054054	0.428571428571
SPCS3_CGA	27	5	1	72	185	0.389189189189	0.458333333333
SPCS3_CGC	23	12	0	61	185	0.32972972973	0.573770491803
FAM208A_GCG	0	4	0	4	167	0.0239520958084	1.0
NKX3-1_ATG	0	3	0	3	143	0.020979020979	1.0
IL13RA2_AGT	0	1	0	2	144	0.0138888888889	0.5
RSEP_AAC	0	14	0	14	2039	0.00686611083865	1.0
NKX3-1_ATC	0	3	0	3	143	0.020979020979	1.0
PLK5_AGA	1	2	0	5	56	0.0892857142857	0.6
NKX3-1_ATA	4	10	0	50	143	0.34965034965	0.28
PITPNM2_ATA	0	3	0	4	151	0.0264900662252	0.75
EPHA10_GTA	7	19	0	33	118	0.279661016949	0.787878787879
DEOB_CGC	2	19	0	22	413	0.0532687651332	0.954545454545
RAB13_ACC	1	2	0	4	135	0.0296296296296	0.75
RAB13_ACA	3	7	0	16	135	0.118518518519	0.625
RAB13_ACG	1	19	0	28	135	0.207407407407	0.714285714286
FBXL3_TTA	2	2	1	18	190	0.0947368421053	0.277777777778
EPHA10_GTT	2	5	0	11	118	0.0932203389831	0.636363636364
NSD2_GCG	0	2	0	2	28	0.0714285714286	1.0
ZNF286A_ATT	0	4	0	5	70	0.0714285714286	0.8
RAB3B_GGC	0	1	0	1	144	0.00694444444444	1.0
DEOB_CGG	29	62	0	176	413	0.426150121065	0.517045454545
MON1_TAA	0	2	0	2	6	0.333333333333	1.0
RAB13_ACT	2	12	0	15	135	0.111111111111	0.933333333333
ADCY1_TCT	0	3	0	3	147	0.0204081632653	1.0
METTL13_AGT	0	4	0	5	180	0.0277777777778	0.8
EIF5A2_TGT	2	4	0	6	168	0.0357142857143	1.0
ZNUB_GGA	1	3	0	5	17	0.294117647059	0.8
EIF5A2_TGG	3	0	0	3	168	0.0178571428571	1.0
ADCY1_TCG	0	5	0	5	147	0.0340136054422	1.0
METTL13_AGA	0	3	0	3	180	0.0166666666667	1.0
ADCY1_TCA	0	4	0	5	147	0.0340136054422	0.8
EIF5A2_TGA	4	2	0	11	168	0.0654761904762	0.545454545455
FLRT3_GGC	1	1	0	2	191	0.0104712041885	1.0
PIN4_TTT	2	14	0	19	181	0.104972375691	0.842105263158
CAB39_GTT	0	2	0	8	186	0.0430107526882	0.25
FAM174A_GCT	2	4	0	6	104	0.0576923076923	1.0
P2RY14_CCT	0	3	1	5	150	0.0333333333333	0.8
KLHDC1_CGA	0	4	0	4	177	0.0225988700565	1.0
CCDC67_CTC	0	1	0	1	109	0.00917431192661	1.0
AQY1_GAT	0	1	0	1	4	0.25	1.0
PRSS2_GGG	1	1	0	2	26	0.0769230769231	1.0
KLHDC1_CGG	0	15	0	20	177	0.112994350282	0.75
P2RY14_CCG	17	18	0	60	150	0.4	0.583333333333
CAB39_GTA	5	8	1	26	186	0.139784946237	0.538461538462
CAB39_GTC	0	12	0	18	186	0.0967741935484	0.666666666667
PRKCQ_TTA	1	5	0	10	178	0.0561797752809	0.6
ERG9_GGG	0	1	0	1	7	0.142857142857	1.0
CCDC190_AAC	0	1	0	1	50	0.02	1.0
ERG9_GGC	0	1	0	1	7	0.142857142857	1.0
MTFMT_CCA	0	2	0	2	164	0.0121951219512	1.0
TRAFD1_TAT	1	7	0	8	156	0.0512820512821	1.0
CCDC190_AAT	0	2	0	2	50	0.04	1.0
TGM6_CGC	0	1	0	1	93	0.010752688172	1.0
POLA1_TGC	0	1	0	1	165	0.00606060606061	1.0
POLA1_TGA	16	16	0	74	165	0.448484848485	0.432432432432
S100A14_AAA	3	5	0	30	141	0.212765957447	0.266666666667
LHX2_TGT	0	4	0	4	163	0.0245398773006	1.0
RPL4P_TTA	3	0	0	3	25	0.12	1.0
CHAD_TGT	0	3	0	5	185	0.027027027027	0.6
RPL4P_TTG	1	0	3	6	25	0.24	0.666666666667
EUTP_CCA	6	20	0	55	132	0.416666666667	0.472727272727
EUTP_CCC	17	8	0	40	132	0.30303030303	0.625
SLC30A9_ACT	0	1	0	1	187	0.00534759358289	1.0
EUTP_CCT	8	16	0	35	132	0.265151515152	0.685714285714
CHAD_TGA	11	6	0	36	185	0.194594594595	0.472222222222
RPL4P_TTT	2	2	0	8	25	0.32	0.5
MUT_TGA	11	4	0	26	188	0.13829787234	0.576923076923
MUT_TGC	8	9	0	40	188	0.212765957447	0.425
SLC30A9_ACC	0	1	0	1	187	0.00534759358289	1.0
CHRNE_TAA	4	1	0	5	90	0.0555555555556	1.0
SRCIN1_GCT	0	1	0	1	128	0.0078125	1.0
INS_GAA	11	7	0	32	142	0.225352112676	0.5625
CHRNE_TAG	6	10	1	36	90	0.4	0.472222222222
APIP_GTC	0	1	0	2	192	0.0104166666667	0.5
GPN3_TGC	0	5	0	6	186	0.0322580645161	0.833333333333
NOB1_CCG	1	7	0	9	184	0.0489130434783	0.888888888889
MET14_TAG	1	0	0	1	4	0.25	1.0
NOB1_CCA	0	4	0	9	184	0.0489130434783	0.444444444444
COMC_AAC	0	2	0	2	6	0.333333333333	1.0
SRCIN1_GCA	0	2	0	2	128	0.015625	1.0
CHRNE_TAT	0	4	0	4	90	0.0444444444444	1.0
SRCIN1_GCG	0	2	0	2	128	0.015625	1.0
NOB1_CCT	0	3	0	3	184	0.0163043478261	1.0
OLAH_TAA	15	1	1	19	145	0.131034482759	0.894736842105
CAS1E_CCA	6	11	0	30	83	0.361445783133	0.566666666667
LCN1_GCT	1	2	0	3	29	0.103448275862	1.0
APIP_GTT	0	3	0	3	192	0.015625	1.0
KLK9_ACG	1	7	0	13	76	0.171052631579	0.615384615385
KLK9_ACA	0	2	0	3	76	0.0394736842105	0.666666666667
SERINC4_TCT	0	2	0	3	131	0.0229007633588	0.666666666667
GLMS_TGT	176	226	0	701	2814	0.249111584932	0.573466476462
RTP2_TAC	0	1	0	1	83	0.0120481927711	1.0
SRY_TGC	0	1	1	2	23	0.0869565217391	1.0
RTP2_TAA	4	1	0	7	83	0.0843373493976	0.714285714286
SRY_TGA	4	0	0	11	23	0.478260869565	0.363636363636
KLK9_ACT	2	11	0	34	76	0.447368421053	0.382352941176
NR2F6_ACT	19	13	0	60	125	0.48	0.533333333333
ZNF713_ACG	8	5	1	26	64	0.40625	0.538461538462
ORF107B_GCG	0	0	1	1	3	0.333333333333	1.0
SRY_TGT	0	2	1	4	23	0.173913043478	0.75
SERINC4_TCG	7	15	0	35	131	0.267175572519	0.628571428571
SERINC4_TCA	0	2	0	2	131	0.0152671755725	1.0
SP2_CGT	2	12	0	18	160	0.1125	0.777777777778
LRRFIP2_TGA	8	4	1	75	184	0.407608695652	0.173333333333
ZNF771_CCG	0	1	0	1	70	0.0142857142857	1.0
PRLC_CGT	1	1	0	2	14	0.142857142857	1.0
ZNF771_CCA	2	5	1	10	70	0.142857142857	0.8
PTK2_CGT	0	4	0	4	161	0.0248447204969	1.0
SCRA_ATA	0	2	0	3	9	0.333333333333	0.666666666667
VEGFA_GAT	1	2	0	3	176	0.0170454545455	1.0
CLPSL1_TAC	0	2	0	2	13	0.153846153846	1.0
CLPSL1_TAA	1	1	0	6	13	0.461538461538	0.333333333333
PTK2_CGA	0	2	0	2	161	0.0124223602484	1.0
ZNF771_CCT	1	2	1	5	70	0.0714285714286	0.8
PTK2_CGC	0	3	0	3	161	0.0186335403727	1.0
SP2_CGG	0	3	0	3	160	0.01875	1.0
SP2_CGA	2	9	0	18	160	0.1125	0.611111111111
PRLC_CGA	2	2	0	6	14	0.428571428571	0.666666666667
SP2_CGC	0	2	0	2	160	0.0125	1.0
CLPSL1_TAT	0	1	0	1	13	0.0769230769231	1.0
VEGFA_GAC	0	1	0	1	176	0.00568181818182	1.0
TINAGL1_AGA	7	14	0	29	158	0.183544303797	0.724137931034
DGKA_AAA	0	5	0	5	139	0.0359712230216	1.0
DGKA_AAC	0	1	0	1	139	0.00719424460432	1.0
DGKA_AAG	0	3	0	5	139	0.0359712230216	0.6
TINAGL1_AGG	0	2	0	2	158	0.0126582278481	1.0
IFT27_TGA	3	14	0	41	196	0.209183673469	0.414634146341
MIOC_CTA	0	1	0	2	4	0.5	0.5
URAD_TGT	174	46	0	403	1289	0.312645461598	0.545905707196
SCD5_TCT	13	9	0	34	143	0.237762237762	0.647058823529
OPRD1_CTA	20	12	0	61	156	0.391025641026	0.524590163934
DGKA_AAT	0	4	0	9	139	0.0647482014388	0.444444444444
TRPG_AGT	1	1	0	8	22	0.363636363636	0.25
OPRD1_CTT	5	22	0	39	156	0.25	0.692307692308
SCD5_TCA	2	9	0	16	143	0.111888111888	0.6875
SCD5_TCG	2	17	0	25	143	0.174825174825	0.76
LGALS1_TTG	17	11	1	74	149	0.496644295302	0.391891891892
TEX47_CCG	3	3	0	8	17	0.470588235294	0.75
EAT_CAT	22	52	0	120	661	0.18154311649	0.616666666667
KRT82_AGT	0	2	0	2	83	0.0240963855422	1.0
TEX47_CCC	0	1	0	1	17	0.0588235294118	1.0
ESF1_TCG	2	16	0	21	174	0.120689655172	0.857142857143
ASNB_GTT	61	186	0	332	2635	0.125996204934	0.743975903614
MESDC2_TGC	25	20	0	79	172	0.459302325581	0.569620253165
ESF1_TCC	0	1	0	1	174	0.00574712643678	1.0
YHDT_TTC	0	1	0	2	4	0.5	0.5
EAT_CAG	0	8	0	9	661	0.0136157337368	0.888888888889
TRIM56_TGT	0	2	0	2	93	0.0215053763441	1.0
EAT_CAC	0	21	0	21	661	0.0317700453858	1.0
KRT82_AGA	2	4	0	7	83	0.0843373493976	0.857142857143
DIRAS2_TCG	4	17	0	68	145	0.468965517241	0.308823529412
MESDC2_TGT	1	4	0	9	172	0.0523255813953	0.555555555556
RPOZ_CAT	17	15	0	51	116	0.439655172414	0.627450980392
ACVR1B_GTT	0	1	0	1	152	0.00657894736842	1.0
CCR1_CCA	0	6	0	7	62	0.112903225806	0.857142857143
FUCP_CAG	0	2	0	3	466	0.00643776824034	0.666666666667
FUCP_CAC	16	36	0	74	466	0.158798283262	0.702702702703
RGS14_TAA	4	1	0	6	149	0.0402684563758	0.833333333333
FUCP_CAA	9	21	0	41	466	0.087982832618	0.731707317073
CD74_GTA	27	16	0	67	183	0.366120218579	0.641791044776
ACVR1B_GTA	1	9	0	13	152	0.0855263157895	0.769230769231
RHEB_AAT	0	1	0	1	193	0.00518134715026	1.0
GIP_GCA	0	6	0	8	132	0.0606060606061	0.75
GLI4_AAT	4	14	0	31	66	0.469696969697	0.58064516129
FUCP_CAT	3	45	0	59	466	0.12660944206	0.813559322034
POU2AF1_TGC	5	7	0	19	193	0.0984455958549	0.631578947368
ALDH3A1_ACG	0	1	0	1	73	0.013698630137	1.0
OPPD_CAG	0	8	0	9	1315	0.00684410646388	0.888888888889
OPPD_CAA	9	180	0	208	1315	0.158174904943	0.908653846154
ALDH3A1_ACA	0	1	0	1	73	0.013698630137	1.0
RHBDD2_ATT	0	8	0	9	168	0.0535714285714	0.888888888889
RPL26_CAA	0	3	0	4	100	0.04	0.75
YDIC_TAG	1	0	0	1	4	0.25	1.0
RPL26_CAG	1	0	1	4	100	0.04	0.5
MGAT2_CAT	1	6	0	10	184	0.054347826087	0.7
OPPD_CAT	8	64	0	87	1315	0.0661596958175	0.827586206897
ALDH3A1_ACT	0	5	0	6	73	0.0821917808219	0.833333333333
LMBRD1_TCC	0	4	0	4	185	0.0216216216216	1.0
RPMF_CGA	103	31	0	166	980	0.169387755102	0.807228915663
PSME1_AGT	10	5	0	44	126	0.349206349206	0.340909090909
LMBRD1_TCG	1	20	0	27	185	0.145945945946	0.777777777778
RPL26_CAT	0	1	3	6	100	0.06	0.666666666667
QUEE_TAT	18	44	0	91	735	0.12380952381	0.681318681319
PCDH8_CTT	0	4	0	4	134	0.0298507462687	1.0
CHST9_ATA	0	1	0	1	145	0.00689655172414	1.0
SELENOT_TTA	0	1	0	1	8	0.125	1.0
RPB12_ACC	0	1	0	1	6	0.166666666667	1.0
RPB12_ACG	0	1	0	3	6	0.5	0.333333333333
FES_GCG	0	1	0	1	147	0.00680272108844	1.0
PCDH8_CTA	1	11	0	14	134	0.10447761194	0.857142857143
PRKCSH_TCA	0	7	0	8	131	0.0610687022901	0.875
XG_ATA	5	7	0	35	99	0.353535353535	0.342857142857
ADRB1_GTA	12	15	1	53	130	0.407692307692	0.528301886792
RPB12_ACT	0	1	0	1	6	0.166666666667	1.0
KDSR_TGG	20	6	0	56	188	0.297872340426	0.464285714286
PSF1_ATA	0	0	1	1	6	0.166666666667	1.0
MEGF11_ACG	0	1	0	2	168	0.0119047619048	0.5
ALDOA_TTG	1	5	0	7	101	0.0693069306931	0.857142857143
EGR2_ATT	1	2	0	4	134	0.0298507462687	0.75
TUSC2_CAT	4	13	0	32	177	0.180790960452	0.53125
CTNNA3_TAA	7	14	0	39	112	0.348214285714	0.538461538462
SPP1_GCA	0	1	0	1	164	0.00609756097561	1.0
FRHD_TAG	1	0	0	1	8	0.125	1.0
PARA_TTT	0	5	0	5	31	0.161290322581	1.0
EGR2_ATA	11	7	0	39	134	0.291044776119	0.461538461538
TUSC2_CAC	0	9	0	11	177	0.0621468926554	0.818181818182
TUSC2_CAA	12	11	0	79	177	0.446327683616	0.291139240506
METTL12_ACA	0	6	0	8	124	0.0645161290323	0.75
YGFB_CGA	0	1	0	2	4	0.5	0.5
PARA_TTC	0	4	0	7	31	0.225806451613	0.571428571429
PARA_TTA	4	3	0	13	31	0.41935483871	0.538461538462
PARA_TTG	1	2	0	3	31	0.0967741935484	1.0
EI24_TCA	2	10	0	26	176	0.147727272727	0.461538461538
CALCA_ACT	0	1	0	1	30	0.0333333333333	1.0
MTNW_CGG	1	15	0	17	57	0.298245614035	0.941176470588
MTNW_CGA	0	10	0	14	57	0.245614035088	0.714285714286
EI24_TCG	1	19	0	29	176	0.164772727273	0.689655172414
MTNW_CGC	0	5	0	5	57	0.0877192982456	1.0
ST20_GGT	0	0	1	1	3	0.333333333333	1.0
ATP5L_ATT	1	3	0	6	154	0.038961038961	0.666666666667
NRTN_TCT	12	15	0	43	120	0.358333333333	0.627906976744
NPTXR_ACT	0	10	0	10	141	0.0709219858156	1.0
SIGM_CGT	0	1	0	1	4	0.25	1.0
MTNW_CGT	0	6	0	6	57	0.105263157895	1.0
CALCA_ACG	3	3	0	15	30	0.5	0.4
LGALS1_TTA	14	2	0	24	149	0.161073825503	0.666666666667
CALCA_ACA	0	3	0	6	30	0.2	0.5
EI24_TCT	0	5	0	6	176	0.0340909090909	0.833333333333
CALCA_ACC	1	1	0	5	30	0.166666666667	0.4
NPTXR_ACA	0	8	0	10	141	0.0709219858156	0.8
SIGM_CGC	1	0	0	1	4	0.25	1.0
SIGM_CGA	1	0	1	2	4	0.5	1.0
SIGM_CGG	0	0	1	1	4	0.25	1.0
NPTXR_ACG	1	6	0	7	141	0.0496453900709	1.0
ATP5L_ATA	7	4	1	25	154	0.162337662338	0.48
POLA_AGC	0	3	0	3	103	0.0291262135922	1.0
CD164L2_GTT	10	16	0	68	146	0.465753424658	0.382352941176
POLA_AGA	2	16	0	29	103	0.281553398058	0.620689655172
POLA_AGG	8	16	0	32	103	0.31067961165	0.75
ADRBK1_TGT	0	3	0	7	77	0.0909090909091	0.428571428571
C1QL1_ACG	0	4	0	4	116	0.0344827586207	1.0
C1QL1_ACA	6	15	1	45	116	0.387931034483	0.488888888889
USP48_TCG	0	2	0	2	172	0.0116279069767	1.0
CD164L2_GTC	0	1	0	1	146	0.00684931506849	1.0
POLA_AGT	0	9	0	12	103	0.116504854369	0.75
CD164L2_GTA	18	9	1	49	146	0.335616438356	0.571428571429
C1QL1_ACT	11	9	0	56	116	0.48275862069	0.357142857143
RGS10_ACT	2	12	0	20	161	0.124223602484	0.7
SEC11_AGC	1	2	0	3	7	0.428571428571	1.0
ADRBK1_TGA	0	6	0	6	77	0.0779220779221	1.0
SEC11_AGG	0	0	2	3	7	0.428571428571	0.666666666667
PPP1R10_CAA	1	7	0	11	144	0.0763888888889	0.727272727273
AHBD_ACT	4	3	0	10	33	0.30303030303	0.7
GOT1L1_CGT	4	16	0	31	98	0.316326530612	0.645161290323
SNAI1_GTG	1	4	0	6	130	0.0461538461538	0.833333333333
SNAI1_GTA	8	5	0	53	130	0.407692307692	0.245283018868
PIH1D1_GTC	0	2	0	2	138	0.0144927536232	1.0
ATG16L1_CGG	0	1	0	1	190	0.00526315789474	1.0
TNIP1_TAG	16	5	0	23	178	0.129213483146	0.913043478261
TNIP1_TAA	17	10	0	55	178	0.308988764045	0.490909090909
PRSS16_AGA	1	2	0	3	111	0.027027027027	1.0
POTA_TAT	3	2	0	7	31	0.225806451613	0.714285714286
SNAI1_GTT	11	4	0	35	130	0.269230769231	0.428571428571
GOT1L1_CGG	0	2	0	2	98	0.0204081632653	1.0
AHBD_ACG	0	2	0	2	33	0.0606060606061	1.0
AHBD_ACA	0	7	0	8	33	0.242424242424	0.875
PPP1R10_CAT	6	2	0	8	144	0.0555555555556	1.0
GOT1L1_CGA	1	10	0	13	98	0.132653061224	0.846153846154
TNIP1_TAT	2	22	0	27	178	0.151685393258	0.888888888889
MMP12_AAA	0	0	1	1	81	0.0123456790123	1.0
PRSS16_AGT	0	1	0	1	111	0.00900900900901	1.0
HIRIP3_GTC	1	1	0	8	120	0.0666666666667	0.25
NRFD_TAG	11	0	0	11	97	0.113402061856	1.0
SP8_AAT	0	12	0	17	95	0.178947368421	0.705882352941
RCBTB1_CAG	0	1	0	1	151	0.00662251655629	1.0
FAM63A_GGT	0	4	0	5	131	0.0381679389313	0.8
GNRHR_CGC	0	7	0	9	111	0.0810810810811	0.777777777778
TOP6B_ACT	0	2	0	2	21	0.0952380952381	1.0
TEX11_CGT	1	7	0	11	171	0.0643274853801	0.727272727273
PIGH_TTA	2	15	0	25	184	0.135869565217	0.68
FAM63A_GGG	1	0	1	2	131	0.0152671755725	1.0
GNRHR_CGA	0	8	0	11	111	0.0990990990991	0.727272727273
FAM63A_GGA	0	3	0	3	131	0.0229007633588	1.0
TEX11_CGC	1	15	0	18	171	0.105263157895	0.888888888889
TEX11_CGA	0	5	0	7	171	0.0409356725146	0.714285714286
TEX11_CGG	0	8	0	10	171	0.0584795321637	0.8
GNRHR_CGG	8	12	1	53	111	0.477477477477	0.396226415094
PPM1J_ACA	0	4	0	4	144	0.0277777777778	1.0
EFCAB13_CAT	0	1	0	1	46	0.0217391304348	1.0
POTA_TAA	6	3	0	14	31	0.451612903226	0.642857142857
PPM1J_ACT	0	2	0	2	144	0.0138888888889	1.0
URAD_TGA	81	90	2	419	1289	0.325058184639	0.412887828162
CPSF4_CTT	25	12	0	73	195	0.374358974359	0.506849315068
HSP30_TAA	0	1	0	1	4	0.25	1.0
GABARAPL2_AAC	2	7	0	10	183	0.0546448087432	0.9
ERG10_CAG	0	1	0	1	6	0.166666666667	1.0
LPXB_CCT	22	53	0	86	460	0.186956521739	0.872093023256
SOXY_TCG	2	18	0	22	254	0.0866141732283	0.909090909091
ADAMTSL2_TAT	0	2	0	2	164	0.0121951219512	1.0
PHOSPHO2_AAC	0	3	0	3	183	0.016393442623	1.0
BCAP31_AGG	1	2	0	3	133	0.0225563909774	1.0
BCAP31_AGA	1	6	0	8	133	0.0601503759398	0.875
BCAP31_AGC	0	4	0	4	133	0.0300751879699	1.0
RPL35_CAC	19	27	0	70	205	0.341463414634	0.657142857143
ADAMTSL2_TAA	5	0	0	6	164	0.0365853658537	0.833333333333
LPXB_CCG	0	5	0	6	460	0.0130434782609	0.833333333333
ADAMTSL2_TAG	3	23	0	36	164	0.219512195122	0.722222222222
LPXB_CCA	33	67	1	147	460	0.319565217391	0.687074829932
LPXB_CCC	0	16	0	17	460	0.0369565217391	0.941176470588
BCAP31_AGT	1	1	0	5	133	0.0375939849624	0.4
YMC1_CCC	0	1	0	1	4	0.25	1.0
ARP2_TGT	0	2	0	2	11	0.181818181818	1.0
MCAM_AGT	0	1	0	1	140	0.00714285714286	1.0
TEC_TGA	14	5	0	60	171	0.350877192982	0.316666666667
SPR_CGT	8	19	0	46	183	0.251366120219	0.586956521739
RBM19_AAA	0	1	0	1	168	0.00595238095238	1.0
SOD1_CGG	22	5	0	40	186	0.215053763441	0.675
ADAM11_ATT	0	3	0	3	142	0.0211267605634	1.0
SOD1_CGC	18	5	1	51	186	0.274193548387	0.470588235294
HSP20_TAT	0	1	1	2	4	0.5	1.0
ACKR2_CAT	0	6	1	7	137	0.0510948905109	1.0
SOD1_CGT	7	20	0	36	186	0.193548387097	0.75
EFHB_GCG	1	12	0	16	163	0.0981595092025	0.8125
SPR_CGG	0	2	0	2	183	0.0109289617486	1.0
ACKR3_CGC	1	2	0	5	183	0.0273224043716	0.6
SPR_CGC	4	12	0	18	183	0.0983606557377	0.888888888889
FRMD5_ACA	0	3	0	3	165	0.0181818181818	1.0
RANBP3_CTA	0	4	0	4	187	0.0213903743316	1.0
HSP20_TAG	1	0	0	1	4	0.25	1.0
HSP20_TAA	0	1	1	2	4	0.5	1.0
HSP20_TAC	0	1	0	1	4	0.25	1.0
CUNH3ORF30_GCT	0	2	0	3	26	0.115384615385	0.666666666667
OPN5_CTT	0	2	0	2	175	0.0114285714286	1.0
CPSF4_CTA	13	19	0	67	195	0.34358974359	0.477611940299
LRRC8A_TCG	0	5	1	7	178	0.0393258426966	0.857142857143
CATSPERD_GGC	0	1	0	1	100	0.01	1.0
NAT16_GTA	7	7	1	23	62	0.370967741935	0.652173913043
PRR29_TCA	3	14	0	19	124	0.153225806452	0.894736842105
CMPK2_ACT	0	3	0	6	182	0.032967032967	0.5
RANBP3_CAT	7	15	0	36	187	0.192513368984	0.611111111111
CMPK2_ACA	1	5	0	12	182	0.0659340659341	0.5
CMPK2_ACG	7	15	1	31	182	0.17032967033	0.741935483871
SAC3D1_CGA	1	11	0	14	121	0.115702479339	0.857142857143
ZNUB_ATA	3	2	0	8	17	0.470588235294	0.625
HAOB_TGA	5	0	1	11	26	0.423076923077	0.545454545455
ZNUB_ATC	0	2	0	3	17	0.176470588235	0.666666666667
RNB_AGA	1	12	0	24	61	0.393442622951	0.541666666667
CRTAP_CTA	10	19	0	53	177	0.299435028249	0.547169811321
RNB_AGC	0	0	1	1	61	0.016393442623	1.0
FHUF_ACT	49	10	0	82	221	0.371040723982	0.719512195122
HTPX_CCC	0	6	0	7	26	0.269230769231	0.857142857143
TREML1_GCG	0	7	0	8	88	0.0909090909091	0.875
PGA4_CAT	1	1	0	2	6	0.333333333333	1.0
CRTAP_CTT	0	5	0	7	177	0.0395480225989	0.714285714286
RNB_AGT	0	4	0	5	61	0.0819672131148	0.8
FHUF_ACG	0	12	0	12	221	0.0542986425339	1.0
HAOB_TGT	1	0	0	1	26	0.0384615384615	1.0
PGA4_CAA	0	1	0	1	6	0.166666666667	1.0
LRRD1_CTC	0	1	0	1	98	0.0102040816327	1.0
EDN2_CCT	0	1	0	1	127	0.00787401574803	1.0
YHJE_TCA	0	2	0	2	7	0.285714285714	1.0
YHJE_TCC	0	2	0	2	7	0.285714285714	1.0
LEAP2_AAT	23	3	1	39	163	0.239263803681	0.692307692308
YHJE_TCG	0	1	0	1	7	0.142857142857	1.0
EDN2_CCG	0	3	0	3	127	0.0236220472441	1.0
AHI1_GGT	0	1	0	3	156	0.0192307692308	0.333333333333
EDN2_CCA	0	2	0	2	127	0.0157480314961	1.0
EDN2_CCC	0	1	0	1	127	0.00787401574803	1.0
LEAP2_AAG	3	11	1	26	163	0.159509202454	0.576923076923
ARP2_TGA	1	0	0	1	11	0.0909090909091	1.0
LEAP2_AAC	10	3	1	79	163	0.484662576687	0.177215189873
YHJE_TCT	1	0	1	2	7	0.285714285714	1.0
LEAP2_AAA	0	7	0	8	163	0.0490797546012	0.875
PNUC_TAT	0	0	1	1	8	0.125	1.0
PRPE_CGT	8	186	0	198	2615	0.0757170172084	0.979797979798
S100A3_GCT	0	6	0	8	81	0.0987654320988	0.75
SPRYD7_GGT	1	4	0	5	190	0.0263157894737	1.0
METTL11B_ATA	0	5	0	9	184	0.0489130434783	0.555555555556
PRPE_CGA	271	351	0	859	2615	0.328489483748	0.724097788126
PRPE_CGC	0	36	0	40	2615	0.0152963671128	0.9
PNUC_TAA	2	0	0	4	8	0.5	0.5
PRPE_CGG	33	122	0	229	2615	0.0875717017208	0.676855895197
MRPL16_GCC	0	1	0	1	171	0.00584795321637	1.0
METTL11B_ATT	0	3	0	3	184	0.0163043478261	1.0
DEK_TGC	0	11	0	21	177	0.118644067797	0.52380952381
ADAMTS7_CTT	0	3	0	3	125	0.024	1.0
HOXA3_TCG	0	2	0	3	174	0.0172413793103	0.666666666667
BEND3_ACA	0	3	0	3	180	0.0166666666667	1.0
TAS2R60_CTA	0	1	0	1	23	0.0434782608696	1.0
CGREF1_CAA	0	6	0	6	142	0.0422535211268	1.0
BEND3_ACG	0	4	0	4	180	0.0222222222222	1.0
COXA_GAT	0	1	0	1	8	0.125	1.0
FEOB_TTT	7	22	0	37	844	0.0438388625592	0.783783783784
BEND3_ACT	0	1	0	1	180	0.00555555555556	1.0
DALRD3_ACG	1	7	0	8	184	0.0434782608696	1.0
BCKDHB_TAC	0	1	0	1	183	0.00546448087432	1.0
AQP8_GGT	0	7	0	8	158	0.0506329113924	0.875
CRY1_GCA	0	1	0	1	179	0.00558659217877	1.0
TMEM89_AGG	8	8	0	30	90	0.333333333333	0.533333333333
CRY1_GCG	5	13	0	31	179	0.173184357542	0.58064516129
TMEM89_AGA	12	2	0	22	90	0.244444444444	0.636363636364
TMEM89_AGC	0	1	0	1	90	0.0111111111111	1.0
VHL_AGC	1	5	0	6	140	0.0428571428571	1.0
TMEM89_AGT	1	13	0	20	90	0.222222222222	0.7
UNC13C_ACG	0	1	0	1	153	0.00653594771242	1.0
LIMD1_GAG	0	1	0	1	167	0.0059880239521	1.0
PTGIR_AAG	0	1	0	1	125	0.008	1.0
WIF1_GAC	0	1	0	1	165	0.00606060606061	1.0
ADAMTS7_CTA	1	7	0	14	125	0.112	0.571428571429
TCF12_CGG	0	3	0	3	172	0.0174418604651	1.0
TCF12_CGA	0	3	0	3	172	0.0174418604651	1.0
TCF12_CGC	0	1	0	1	172	0.00581395348837	1.0
FII_GCA	0	0	1	1	2	0.5	1.0
CSPC_CTT	0	2	0	3	9	0.333333333333	0.666666666667
CITF_TGT	10	28	0	78	243	0.320987654321	0.487179487179
ADAMTS7_CTC	0	1	0	1	125	0.008	1.0
TCF12_CGT	0	6	0	6	172	0.0348837209302	1.0
DDIT4_GAA	4	6	0	14	164	0.0853658536585	0.714285714286
CITF_TGG	16	15	0	103	243	0.423868312757	0.300970873786
CSPC_CTG	2	0	0	3	9	0.333333333333	0.666666666667
GARS_CTA	0	2	0	2	169	0.0118343195266	1.0
CITF_TGC	4	9	0	28	243	0.115226337449	0.464285714286
CSPC_CTC	1	0	0	1	9	0.111111111111	1.0
CITF_TGA	32	9	3	70	243	0.288065843621	0.628571428571
CSPC_CTA	2	1	0	3	9	0.333333333333	1.0
OCLN_CAT	4	7	0	21	139	0.151079136691	0.52380952381
FBXL16_GAA	1	10	0	14	157	0.0891719745223	0.785714285714
MRPL16_GCG	5	14	0	25	171	0.146198830409	0.76
CITED4_AAG	4	0	0	5	89	0.0561797752809	0.8
PIGA_GCG	4	17	0	30	180	0.166666666667	0.7
OCLN_CAA	1	5	0	10	139	0.0719424460432	0.6
RNF144B_AAT	1	10	0	11	168	0.0654761904762	1.0
MTRC_TGT	1	0	2	3	6	0.5	1.0
PATB_AAA	0	1	0	1	8	0.125	1.0
SNRPD1_TAT	13	14	1	81	186	0.435483870968	0.345679012346
TBC1D32_CAC	0	2	0	2	169	0.0118343195266	1.0
TRIM56_TGA	5	2	1	11	93	0.118279569892	0.727272727273
TAAR2_AGA	0	5	0	8	43	0.186046511628	0.625
CXHXORF65_TGC	1	3	0	8	16	0.5	0.5
RPL22_AGC	7	4	0	21	202	0.10396039604	0.52380952381
CXHXORF65_TGG	1	0	0	1	16	0.0625	1.0
MTRC_TGA	0	1	0	3	6	0.5	0.333333333333
RNF144B_AAA	0	1	0	1	168	0.00595238095238	1.0
FDHD_TAT	0	2	0	2	14	0.142857142857	1.0
NAPSA_TCA	0	5	0	8	75	0.106666666667	0.625
SNRPD1_TAG	1	0	0	1	186	0.00537634408602	1.0
MTERF1_AAA	0	1	0	1	107	0.00934579439252	1.0
SNRPD1_TAC	14	14	1	67	186	0.360215053763	0.432835820896
CFAP70_TCG	0	16	0	18	143	0.125874125874	0.888888888889
HELZ2_CAA	0	1	0	1	155	0.00645161290323	1.0
FAM169B_TAA	17	8	0	53	142	0.37323943662	0.471698113208
DINP_TAT	0	1	0	1	21	0.047619047619	1.0
MYOG_CAT	10	17	0	60	165	0.363636363636	0.45
ERG20_ATA	2	0	0	2	5	0.4	1.0
SUCNR1_AAT	0	3	0	3	160	0.01875	1.0
TTF1_TCT	0	1	0	1	180	0.00555555555556	1.0
IMM_GTT	0	0	1	1	2	0.5	1.0
NUOJ_TGG	3	1	1	5	24	0.208333333333	1.0
TERC_TAT	0	1	0	1	4	0.25	1.0
NUOJ_TGA	2	5	0	8	24	0.333333333333	0.875
PRADC1_TGT	9	19	1	51	167	0.305389221557	0.56862745098
NUOJ_TGC	4	0	0	5	24	0.208333333333	0.8
BFD_ACG	1	0	0	1	3	0.333333333333	1.0
DINP_TAG	6	1	0	9	21	0.428571428571	0.777777777778
IMM_GTG	0	0	1	1	2	0.5	1.0
DINP_TAA	3	3	1	7	21	0.333333333333	1.0
DINP_TAC	0	2	0	2	21	0.0952380952381	1.0
LTBP3_AGC	0	1	0	1	109	0.00917431192661	1.0
HCRA_GCA	0	1	0	1	11	0.0909090909091	1.0
KRTAP24-1_GTT	0	1	0	1	5	0.2	1.0
DDIT4_GAT	0	4	0	6	164	0.0365853658537	0.666666666667
LRRC69_ACT	0	2	0	2	114	0.0175438596491	1.0
CEACAM4_TGC	0	1	0	1	10	0.1	1.0
EHD4_TGT	2	9	0	21	150	0.14	0.52380952381
GOS1_GAC	0	1	0	1	7	0.142857142857	1.0
TAGLN2_TAT	4	10	0	16	120	0.133333333333	0.875
KRTAP24-1_GTC	0	0	1	1	5	0.2	1.0
HCRA_GCT	1	1	0	2	11	0.181818181818	1.0
FKBP1B_ATT	0	9	0	11	182	0.0604395604396	0.818181818182
EHD4_TGC	0	2	0	4	150	0.0266666666667	0.5
EHD4_TGA	0	5	0	16	150	0.106666666667	0.3125
NLPD_CTA	38	13	1	85	211	0.402843601896	0.611764705882
PGSA2_ACC	0	1	0	1	3	0.333333333333	1.0
MOB4_AGT	0	0	1	1	50	0.02	1.0
LTF_CGT	3	5	0	9	80	0.1125	0.888888888889
COBD_CAC	10	85	0	108	713	0.151472650771	0.87962962963
VIP_TTT	0	5	0	5	160	0.03125	1.0
TSPAN19_GCT	0	1	0	1	102	0.00980392156863	1.0
MEND_CCA	27	38	0	91	358	0.254189944134	0.714285714286
MYOG_CAA	13	19	0	57	165	0.345454545455	0.561403508772
TSPAN19_GCC	1	8	0	23	102	0.225490196078	0.391304347826
VIP_TTG	0	2	0	2	160	0.0125	1.0
TSPAN19_GCG	13	1	0	19	102	0.186274509804	0.736842105263
VGLL3_GAG	0	1	0	1	180	0.00555555555556	1.0
VIP_TTA	0	2	0	2	160	0.0125	1.0
CYP8_AAT	0	1	0	2	7	0.285714285714	0.5
MYOG_CAC	0	2	0	2	165	0.0121212121212	1.0
CLDN11_TCT	0	8	0	8	177	0.045197740113	1.0
SODA_TAT	0	2	0	2	21	0.0952380952381	1.0
PRSS21_ACT	0	1	0	1	28	0.0357142857143	1.0
PRADC1_TGG	0	1	0	1	167	0.0059880239521	1.0
CYP8_AAA	0	1	0	1	7	0.142857142857	1.0
FAM169B_TAT	4	13	0	23	142	0.161971830986	0.739130434783
PRSS21_ACG	0	4	0	4	28	0.142857142857	1.0
SODA_TAG	1	0	0	1	21	0.047619047619	1.0
SODA_TAA	1	3	0	6	21	0.285714285714	0.666666666667
CCDC121_TTT	0	2	1	4	84	0.047619047619	0.75
SODA_TAC	0	1	0	2	21	0.0952380952381	0.5
SGO2_ATT	0	2	0	2	59	0.0338983050847	1.0
APTX_CGT	0	12	0	19	190	0.1	0.631578947368
SGO2_ATA	0	2	0	2	59	0.0338983050847	1.0
CENPBD1_CGC	1	0	1	2	38	0.0526315789474	1.0
YAK1_TTA	0	1	0	1	8	0.125	1.0
APTX_CGA	3	22	0	29	190	0.152631578947	0.862068965517
HOXD13_CCG	0	1	0	1	131	0.00763358778626	1.0
APTX_CGC	7	19	0	53	190	0.278947368421	0.490566037736
MSGN1_GTC	2	7	1	10	185	0.0540540540541	1.0
APTX_CGG	3	28	0	40	190	0.210526315789	0.775
C9H9ORF85_CCC	0	0	1	1	3	0.333333333333	1.0
PRIA_TGG	0	5	0	5	606	0.00825082508251	1.0
PRIA_TGA	87	28	0	165	606	0.272277227723	0.69696969697
C9H9ORF85_CCG	0	1	0	1	3	0.333333333333	1.0
PRIA_TGC	0	13	1	14	606	0.023102310231	1.0
RAD54B_TAT	1	5	0	13	180	0.0722222222222	0.461538461538
NINL_GTT	0	1	0	1	114	0.00877192982456	1.0
PRIA_TGT	12	22	1	72	606	0.118811881188	0.486111111111
C9H9ORF85_CCT	0	0	1	1	3	0.333333333333	1.0
NINL_GTA	0	6	0	6	114	0.0526315789474	1.0
RAD54B_TAC	0	1	0	2	180	0.0111111111111	0.5
CLDN11_TCG	1	20	0	34	177	0.19209039548	0.617647058824
GSG1_TAT	2	13	0	19	162	0.117283950617	0.789473684211
RTKN2_GCC	2	4	0	10	145	0.0689655172414	0.6
SLC9A8_TGA	5	6	1	72	184	0.391304347826	0.166666666667
RTKN2_GCG	2	8	0	12	145	0.0827586206897	0.833333333333
SLC9A8_TGC	0	1	0	1	184	0.0054347826087	1.0
SSTR4_CTA	6	7	0	29	87	0.333333333333	0.448275862069
S100A3_GCA	1	12	0	24	81	0.296296296296	0.541666666667
GSG1_TAG	1	13	0	27	162	0.166666666667	0.518518518519
GSG1_TAA	9	0	0	10	162	0.0617283950617	0.9
MYO5C_TAG	10	11	0	76	171	0.444444444444	0.276315789474
SLC9A8_TGT	0	4	0	4	184	0.0217391304348	1.0
MB21D1_TTC	0	2	0	2	163	0.0122699386503	1.0
MYO5C_TAA	13	12	1	59	171	0.345029239766	0.440677966102
SLC31A1_TCT	3	10	1	23	191	0.120418848168	0.608695652174
ARGS_CTA	10	21	4	59	155	0.38064516129	0.593220338983
XK_GCA	0	2	0	2	165	0.0121212121212	1.0
ARGS_CTC	0	9	0	12	155	0.0774193548387	0.75
XK_GCG	0	11	0	12	165	0.0727272727273	0.916666666667
KDGD_CCT	64	94	0	247	561	0.440285204991	0.63967611336
FAM179A_TCG	0	1	0	1	101	0.00990099009901	1.0
PURR_CAC	6	3	1	12	28	0.428571428571	0.833333333333
PURH_CAT	12	28	0	56	626	0.0894568690096	0.714285714286
CATSPER2_CTA	0	1	0	1	100	0.01	1.0
ACIN1_CGT	0	1	0	1	93	0.010752688172	1.0
PURR_CAG	0	4	0	4	28	0.142857142857	1.0
CD300LF_GTA	7	11	0	27	73	0.369863013699	0.666666666667
KDGD_CCC	52	24	0	100	561	0.17825311943	0.76
SLC31A1_TCG	26	10	1	55	191	0.287958115183	0.672727272727
ARGS_CTT	2	7	0	18	155	0.116129032258	0.5
SLC31A1_TCA	7	16	0	36	191	0.188481675393	0.638888888889
SLC31A1_TCC	0	3	0	3	191	0.0157068062827	1.0
PURH_CAG	0	7	0	7	626	0.0111821086262	1.0
CATSPER2_CTT	0	1	0	1	100	0.01	1.0
MYL1_GCG	13	17	1	67	169	0.396449704142	0.462686567164
MYL1_GCA	1	2	0	4	169	0.0236686390533	0.75
PURH_CAA	10	52	0	105	626	0.167731629393	0.590476190476
SYNPO2L_TGA	2	7	0	14	151	0.0927152317881	0.642857142857
ABCF1_TCA	1	2	0	5	134	0.0373134328358	0.6
CLDN12_TAT	1	4	0	5	190	0.0263157894737	1.0
ABCF1_TCG	1	13	0	26	134	0.194029850746	0.538461538462
C5H11ORF96_ATT	1	0	0	1	4	0.25	1.0
C8H8ORF4_ACT	0	0	1	1	3	0.333333333333	1.0
PPP1CC_CTT	0	1	0	1	166	0.00602409638554	1.0
CSN3_CTG	0	2	0	4	92	0.0434782608696	0.5
CSN3_CTA	0	4	0	5	92	0.054347826087	0.8
CSN3_CTC	14	4	0	40	92	0.434782608696	0.45
ENG_TGA	12	5	0	23	132	0.174242424242	0.739130434783
SYNPO2L_TGT	0	2	0	3	151	0.0198675496689	0.666666666667
ABCF1_TCT	1	1	0	4	134	0.0298507462687	0.5
CSN3_CTT	0	6	0	10	92	0.108695652174	0.6
OPT6_CGC	1	0	1	2	4	0.5	1.0
C8H8ORF4_ACG	0	0	1	1	3	0.333333333333	1.0
OPT6_CGG	0	1	0	2	4	0.5	0.5
PPP1CC_CTA	0	10	1	16	166	0.0963855421687	0.6875
MDM34_CTG	0	1	0	1	5	0.2	1.0
MDM34_CTA	0	1	0	1	5	0.2	1.0
TCTEX1D1_ATT	2	3	0	7	169	0.0414201183432	0.714285714286
C2H5ORF63_ATA	0	1	0	2	4	0.5	0.5
C2H5ORF63_ATC	0	1	0	1	4	0.25	1.0
TCTEX1D1_ATC	3	14	0	30	169	0.177514792899	0.566666666667
TCTEX1D1_ATA	7	13	0	35	169	0.207100591716	0.571428571429
BDKRB2_CAT	6	20	1	34	156	0.217948717949	0.794117647059
ZSWIM7_TTG	0	1	0	1	182	0.00549450549451	1.0
ZSWIM7_TTC	0	4	0	4	182	0.021978021978	1.0
ZSWIM7_TTA	2	18	0	33	182	0.181318681319	0.606060606061
CDK5R1_GAA	10	4	0	69	145	0.475862068966	0.202898550725
NR2C2AP_AGA	10	7	0	84	184	0.45652173913	0.202380952381
PRAC2_TGA	0	1	0	2	8	0.25	0.5
KY_ACT	0	2	0	2	180	0.0111111111111	1.0
SPRYD7_GGG	1	5	0	6	190	0.0315789473684	1.0
BZIP1_TGA	0	1	1	2	4	0.5	1.0
NR2C2AP_AGG	0	9	0	14	184	0.0760869565217	0.642857142857
BZIP1_TGC	0	1	0	1	4	0.25	1.0
CLDN12_TAG	7	2	0	15	190	0.0789473684211	0.6
ZSWIM7_TTT	0	1	0	1	182	0.00549450549451	1.0
FES_GCA	0	1	0	1	147	0.00680272108844	1.0
RKPK_TCA	0	0	1	1	4	0.25	1.0
KY_ACG	1	1	0	3	180	0.0166666666667	0.666666666667
GIP_CAT	9	9	1	46	132	0.348484848485	0.413043478261
PRAC2_TGT	0	1	1	3	8	0.375	0.666666666667
NR2C2AP_AGT	6	5	0	52	184	0.282608695652	0.211538461538
KY_ACA	0	1	0	1	180	0.00555555555556	1.0
PLSY_TTT	2	48	0	51	758	0.0672823218997	0.980392156863
CFAP77_ACA	5	8	0	16	94	0.170212765957	0.8125
MED1_TGA	17	1	0	36	190	0.189473684211	0.5
CFAP77_ACG	0	9	0	10	94	0.106382978723	0.9
FTO_ATC	0	1	0	1	177	0.00564971751412	1.0
CLDN12_TAA	4	8	1	43	190	0.226315789474	0.302325581395
DNAH8_GTC	0	1	0	1	134	0.00746268656716	1.0
NAA11_GCG	3	5	0	31	74	0.418918918919	0.258064516129
PLSY_TTG	2	65	0	71	758	0.0936675461741	0.943661971831
NAA11_GCA	0	6	0	7	74	0.0945945945946	0.857142857143
PLSY_TTA	36	56	1	288	758	0.379947229551	0.322916666667
PLSY_TTC	2	18	0	21	758	0.0277044854881	0.952380952381
MAP2K7_ACT	3	5	1	12	145	0.0827586206897	0.75
INSA_TTT	0	0	1	1	3	0.333333333333	1.0
OPALIN_CTA	6	10	0	33	90	0.366666666667	0.484848484848
ZDHHC6_TCA	0	1	0	1	196	0.00510204081633	1.0
SLMA_CTT	0	2	1	3	9	0.333333333333	1.0
ISCS_TCT	0	7	0	7	43	0.162790697674	1.0
PGGHG_GCG	0	4	0	4	55	0.0727272727273	1.0
INSA_TTG	0	0	1	1	3	0.333333333333	1.0
MAP2K7_ACG	0	4	0	4	145	0.0275862068966	1.0
MAP2K7_ACA	1	1	0	3	145	0.0206896551724	0.666666666667
ISCS_TCC	0	2	0	2	43	0.046511627907	1.0
SLMA_CTA	2	1	0	4	9	0.444444444444	0.75
ISCS_TCA	3	7	0	14	43	0.325581395349	0.714285714286
SLMA_CTC	0	0	1	1	9	0.111111111111	1.0
ISCS_TCG	0	4	0	4	43	0.093023255814	1.0
CD200_ATA	0	4	0	4	93	0.0430107526882	1.0
ZZZ3_CGG	0	3	0	3	188	0.0159574468085	1.0
FOXD3_TTG	4	9	0	26	103	0.252427184466	0.5
ECO1_TGA	0	1	0	1	6	0.166666666667	1.0
ECO1_TGC	0	1	0	1	6	0.166666666667	1.0
AMACR_AAT	0	1	0	2	180	0.0111111111111	0.5
AGAS_CCT	0	6	0	6	339	0.0176991150442	1.0
AGAS_CCC	64	29	0	157	339	0.463126843658	0.592356687898
AGAS_CCA	0	3	0	6	339	0.0176991150442	0.5
AGAS_CCG	6	53	0	69	339	0.203539823009	0.855072463768
SPRYD7_GGC	0	2	0	2	190	0.0105263157895	1.0
IER3IP1_ACT	22	18	0	85	180	0.472222222222	0.470588235294
CD34_CAA	0	2	0	3	164	0.0182926829268	0.666666666667
CD34_CAC	0	1	0	1	164	0.00609756097561	1.0
GTPBP1_GTT	0	1	0	1	181	0.00552486187845	1.0
IER3IP1_ACC	7	28	0	50	180	0.277777777778	0.7
IER3IP1_ACA	9	12	0	30	180	0.166666666667	0.7
CCDC34_AGC	0	1	0	1	175	0.00571428571429	1.0
LMCD1_GCT	1	5	0	9	173	0.0520231213873	0.666666666667
PINK1_AGT	0	4	0	5	178	0.0280898876404	0.8
TMEM141_CGG	18	15	0	71	171	0.415204678363	0.464788732394
SYCE1_TTA	7	8	0	48	97	0.494845360825	0.3125
AHSA1_TCA	0	4	0	4	175	0.0228571428571	1.0
AHSA1_TCC	0	9	0	10	175	0.0571428571429	0.9
C2CD2L_TTA	0	11	0	15	170	0.0882352941176	0.733333333333
AHSA1_TCG	16	18	0	77	175	0.44	0.441558441558
TMEM64_CAC	4	10	0	19	174	0.109195402299	0.736842105263
MAP1D_GGG	0	0	1	2	5	0.4	0.5
TMEM64_CAA	1	4	0	7	174	0.0402298850575	0.714285714286
SYCE1_TTC	0	3	0	3	97	0.0309278350515	1.0
AMACR_AAA	0	2	0	2	180	0.0111111111111	1.0
ANKRD54_ACT	6	11	0	34	187	0.181818181818	0.5
TM6SF1_AAT	2	10	0	13	170	0.0764705882353	0.923076923077
THAP5_TCG	12	20	0	83	168	0.494047619048	0.385542168675
AHSA1_TCT	0	1	0	1	175	0.00571428571429	1.0
THAP5_TCC	0	1	0	1	168	0.00595238095238	1.0
KRTAP11-1_GCA	1	0	0	2	6	0.333333333333	0.5
TM6SF1_AAA	0	1	0	1	170	0.00588235294118	1.0
TM6SF1_AAG	2	8	0	10	170	0.0588235294118	1.0
ANKRD54_ACG	0	5	0	5	187	0.0267379679144	1.0
SLC29A3_CCT	0	2	0	2	180	0.0111111111111	1.0
TMEM64_CAT	8	9	0	59	174	0.33908045977	0.28813559322
NEU2_GCG	0	8	0	11	149	0.0738255033557	0.727272727273
RNF183_CTT	1	7	1	24	104	0.230769230769	0.375
NEU2_GCA	0	1	0	1	149	0.00671140939597	1.0
LMNA_TTG	0	2	0	2	160	0.0125	1.0
ZNF687_AGA	1	6	0	11	145	0.0758620689655	0.636363636364
SIRPG_CGG	0	1	0	1	6	0.166666666667	1.0
ADAM30_TGA	10	1	0	16	57	0.280701754386	0.6875
ADM2_TGT	3	9	0	15	111	0.135135135135	0.8
ATMIN_GGG	0	2	0	2	184	0.0108695652174	1.0
SPOVG_ACA	0	1	0	1	4	0.25	1.0
LACA_GTG	2	8	0	13	142	0.0915492957746	0.769230769231
LPXN_TAA	7	12	0	57	129	0.441860465116	0.333333333333
SIRPG_CGT	0	0	1	2	6	0.333333333333	0.5
ZNF687_AGT	2	1	0	3	145	0.0206896551724	1.0
LMNA_TTC	0	1	0	1	160	0.00625	1.0
IL17REL_CTT	0	4	0	5	135	0.037037037037	0.8
PPIL4_CTC	10	6	0	25	192	0.130208333333	0.64
PPIL4_CTA	2	5	0	14	192	0.0729166666667	0.5
MVAD_TCC	10	15	0	28	217	0.129032258065	0.892857142857
MVAD_TCA	3	18	0	37	217	0.170506912442	0.567567567568
LMNA_TTA	18	5	1	28	160	0.175	0.857142857143
MVAD_TCG	0	18	0	20	217	0.0921658986175	0.9
ETV1_CCG	1	8	0	11	185	0.0594594594595	0.818181818182
PPIL4_CTT	0	2	0	2	192	0.0104166666667	1.0
CYSK1_TAA	0	0	1	1	3	0.333333333333	1.0
KREMEN1_GGT	0	2	0	2	179	0.0111731843575	1.0
MVAD_TCT	10	13	0	36	217	0.165898617512	0.638888888889
CAMKMT_GGG	0	1	0	1	174	0.00574712643678	1.0
ARGC_TTT	18	81	0	156	676	0.230769230769	0.634615384615
CAMKMT_GGC	2	8	1	11	174	0.0632183908046	1.0
YBEX_TAT	0	1	0	1	6	0.166666666667	1.0
CAMKMT_GGA	0	0	1	1	174	0.00574712643678	1.0
FLIG_GGT	15	66	0	98	701	0.139800285307	0.826530612245
ANKS1B_TCG	3	11	0	17	161	0.105590062112	0.823529411765
HSDL2_ACA	0	1	0	1	171	0.00584795321637	1.0
ZNF395_CGA	5	15	0	29	154	0.188311688312	0.689655172414
EFCAB14_TTA	0	1	0	1	184	0.0054347826087	1.0
CAMKMT_GGT	0	1	0	1	174	0.00574712643678	1.0
KLK3_AGA	1	0	0	1	5	0.2	1.0
ANKS1B_TCT	0	1	0	1	161	0.00621118012422	1.0
ZNF395_CGT	4	11	0	30	154	0.194805194805	0.5
SMC_CAA	24	90	0	153	2011	0.0760815514669	0.745098039216
FLIG_GGA	59	97	0	274	701	0.390870185449	0.569343065693
FLIG_GGC	1	9	0	10	701	0.0142653352354	1.0
GALK_GCT	9	97	0	115	747	0.153949129853	0.921739130435
REPIN1_TGA	1	4	1	8	82	0.0975609756098	0.75
RACB_CCC	1	0	1	2	4	0.5	1.0
DNAJ_TTT	76	144	0	462	2140	0.215887850467	0.47619047619
LMNA_TTT	2	10	0	15	160	0.09375	0.8
GALK_GCG	0	18	0	20	747	0.0267737617135	0.9
GALK_GCA	9	56	0	70	747	0.0937081659973	0.928571428571
GALK_GCC	0	6	0	6	747	0.00803212851406	1.0
DNAJ_TTG	124	265	0	546	2140	0.255140186916	0.712454212454
CTRB_AAC	0	1	0	1	6	0.166666666667	1.0
CTRB_AAA	0	1	0	1	6	0.166666666667	1.0
DMAC1_GCT	0	0	1	1	7	0.142857142857	1.0
COX16_ACA	0	1	1	2	8	0.25	1.0
CACYBP_CAT	8	8	1	60	182	0.32967032967	0.283333333333
DEGS1_TGA	14	7	0	42	177	0.237288135593	0.5
ARGC_TTG	9	94	0	115	676	0.170118343195	0.895652173913
CACYBP_CAA	0	5	0	6	182	0.032967032967	0.833333333333
CACYBP_CAC	10	14	0	85	182	0.467032967033	0.282352941176
EDF1_CAT	5	15	0	31	185	0.167567567568	0.645161290323
KLK3_AGT	0	1	0	1	5	0.2	1.0
NMB_CCT	4	12	0	22	122	0.180327868852	0.727272727273
YFJD_TGG	0	1	0	1	4	0.25	1.0
SRSF8_CCG	0	1	0	1	11	0.0909090909091	1.0
LDHAL6B_ATA	0	1	0	1	49	0.0204081632653	1.0
SRSF8_CCA	0	1	0	1	11	0.0909090909091	1.0
ACRBP_GGT	2	9	0	13	150	0.0866666666667	0.846153846154
DHAL_AGC	8	51	0	64	866	0.0739030023095	0.921875
HYFA_CCA	0	0	1	1	4	0.25	1.0
UBE4A_TTA	0	1	0	1	175	0.00571428571429	1.0
PALMD_GGG	0	1	0	1	173	0.00578034682081	1.0
ACRBP_GGA	0	1	0	1	150	0.00666666666667	1.0
ACRBP_GGG	0	0	1	1	150	0.00666666666667	1.0
DYNC1LI2_GTA	0	1	0	1	181	0.00552486187845	1.0
NAXE_TTT	0	1	0	1	64	0.015625	1.0
TNAA_AGT	2	20	0	27	183	0.147540983607	0.814814814815
DDRGK1_TAT	15	9	0	63	189	0.333333333333	0.380952380952
DHAL_AGG	164	77	2	341	866	0.39376443418	0.712609970674
NAXE_TTG	0	1	0	1	64	0.015625	1.0
TNAA_AGC	0	6	0	6	183	0.0327868852459	1.0
TCF7L2_CTA	0	1	0	1	169	0.00591715976331	1.0
MYH11_TCG	2	7	0	11	156	0.0705128205128	0.818181818182
CWH43_TAG	3	7	1	51	139	0.36690647482	0.21568627451
ZSCAN16_TGA	11	1	1	14	53	0.264150943396	0.928571428571
CWH43_TAA	10	5	1	24	139	0.172661870504	0.666666666667
LDHD_CCC	0	0	1	1	154	0.00649350649351	1.0
PPP1R9B_AAA	0	1	0	1	112	0.00892857142857	1.0
XDHA_TGG	3	36	0	44	689	0.0638606676343	0.886363636364
XDHA_TGA	35	44	1	293	689	0.425253991292	0.273037542662
XDHA_TGC	0	2	0	2	689	0.00290275761974	1.0
STOML3_TTA	1	5	0	9	136	0.0661764705882	0.666666666667
PGAA_CGT	0	2	0	2	135	0.0148148148148	1.0
ZSCAN16_TGT	0	3	0	3	53	0.0566037735849	1.0
ECM2_GCT	0	1	0	1	187	0.00534759358289	1.0
XDHA_TGT	23	115	1	192	689	0.278664731495	0.723958333333
PPP1R9B_AAT	0	5	0	5	112	0.0446428571429	1.0
HBB_AGG	0	1	0	1	9	0.111111111111	1.0
YICG_TGT	0	0	1	1	4	0.25	1.0
GPRIN3_CGC	2	9	0	21	165	0.127272727273	0.52380952381
PCDHGC5_TCA	0	1	0	1	19	0.0526315789474	1.0
GPRIN3_CGA	1	7	0	9	165	0.0545454545455	0.888888888889
GPRIN3_CGG	1	2	0	3	165	0.0181818181818	1.0
PYGM_GCT	0	1	0	1	104	0.00961538461538	1.0
YICG_TGA	0	0	1	1	4	0.25	1.0
YICG_TGC	0	1	0	2	4	0.5	0.5
TERF2_AGC	0	1	0	1	167	0.0059880239521	1.0
IQCG_TGG	0	1	0	1	187	0.00534759358289	1.0
MGEA5_TAG	5	0	0	5	192	0.0260416666667	1.0
SMG7_TTG	1	2	0	4	181	0.0220994475138	0.75
PYGM_GCG	0	1	0	1	104	0.00961538461538	1.0
CNN3_GTT	1	11	0	17	178	0.0955056179775	0.705882352941
GPRIN3_CGT	0	4	0	4	165	0.0242424242424	1.0
TMEM208_TGA	8	0	0	28	190	0.147368421053	0.285714285714
TMEM208_TGC	4	6	0	41	190	0.215789473684	0.243902439024
TBF1_TAG	0	0	1	1	4	0.25	1.0
SOLA_GAG	1	2	0	3	13	0.230769230769	1.0
COG7_TCG	0	5	0	5	184	0.0271739130435	1.0
COG7_TCA	0	4	0	4	184	0.0217391304348	1.0
TSKU_GAA	2	6	0	16	192	0.0833333333333	0.5
AHAC_GGA	0	1	0	1	38	0.0263157894737	1.0
TMEM208_TGT	18	8	1	70	190	0.368421052632	0.385714285714
DHAL_AGT	119	82	0	376	866	0.434180138568	0.534574468085
RAF1_TGA	7	3	0	21	193	0.108808290155	0.47619047619
RAF1_TGG	0	1	0	1	193	0.00518134715026	1.0
PITA_TTG	0	2	0	2	13	0.153846153846	1.0
SLC6A11_CTT	0	4	0	5	148	0.0337837837838	0.8
MED18_AGG	5	3	0	22	190	0.115789473684	0.363636363636
RAF1_TGT	0	0	1	1	193	0.00518134715026	1.0
ROPN1_GTA	2	7	0	14	82	0.170731707317	0.642857142857
SLC6A11_CTA	0	12	0	15	148	0.101351351351	0.8
SLC6A11_CTC	0	1	0	1	148	0.00675675675676	1.0
CYC2_CCA	0	1	0	2	9	0.222222222222	0.5
BFD_AAG	1	0	0	1	3	0.333333333333	1.0
RYR3_TGA	5	0	0	6	142	0.0422535211268	0.833333333333
NBN_TAA	3	14	0	42	172	0.244186046512	0.404761904762
NBN_TAG	5	0	0	6	172	0.0348837209302	0.833333333333
CYC2_CCG	0	1	0	1	9	0.111111111111	1.0
DLX5_CTG	1	3	0	8	176	0.0454545454545	0.5
COPB1_CGG	13	9	0	62	193	0.321243523316	0.354838709677
CYC2_CCT	0	2	0	3	9	0.333333333333	0.666666666667
NBN_TAT	0	1	0	1	172	0.00581395348837	1.0
COPB1_CGA	0	1	1	2	193	0.0103626943005	1.0
CUNH6ORF62_GCC	0	1	0	2	38	0.0526315789474	0.5
HEXDC_AAT	4	7	0	20	172	0.116279069767	0.55
TRPT1_GCT	0	2	0	2	133	0.015037593985	1.0
ORF146_TCG	0	1	0	1	4	0.25	1.0
PDCD1LG2_ACG	8	18	0	32	120	0.266666666667	0.8125
CFDP1_AAT	1	8	0	9	170	0.0529411764706	1.0
NUON_CAT	0	2	0	2	24	0.0833333333333	1.0
TMTC1_TAG	1	18	1	36	173	0.208092485549	0.555555555556
TRPT1_GCA	1	6	0	9	133	0.0676691729323	0.777777777778
TRPT1_GCC	0	1	0	1	133	0.00751879699248	1.0
TSPAN11_ACA	1	7	0	13	93	0.139784946237	0.615384615385
TRPT1_GCG	16	14	1	53	133	0.398496240602	0.584905660377
NUON_CAA	0	2	1	4	24	0.166666666667	0.75
NUON_CAC	0	3	0	3	24	0.125	1.0
CFDP1_AAC	6	13	0	24	170	0.141176470588	0.791666666667
NUON_CAG	0	1	0	1	24	0.0416666666667	1.0
GATAD2B_GTA	4	9	0	22	165	0.133333333333	0.590909090909
NUMBL_CGT	0	4	0	4	99	0.040404040404	1.0
NUMBL_CGA	1	3	0	6	99	0.0606060606061	0.666666666667
TSG101_CCT	0	1	0	1	184	0.0054347826087	1.0
SDC1_CGC	13	26	0	59	172	0.343023255814	0.661016949153
EFT2_TGC	0	0	1	2	6	0.333333333333	0.5
TRBK_ATT	12	6	0	39	84	0.464285714286	0.461538461538
EFT2_TGA	1	0	0	1	6	0.166666666667	1.0
LAMTOR2_GAT	12	11	0	62	171	0.362573099415	0.370967741935
CDK15_ATA	0	1	0	1	135	0.00740740740741	1.0
GRSF1_TAG	7	13	0	40	157	0.254777070064	0.5
ERCC8_CGG	8	26	0	59	182	0.324175824176	0.576271186441
FECC_AGG	4	4	0	31	121	0.256198347107	0.258064516129
GRSF1_TAA	11	11	0	69	157	0.43949044586	0.31884057971
ERCC8_CGA	1	6	0	7	182	0.0384615384615	1.0
TRBK_ATG	0	1	0	1	84	0.0119047619048	1.0
CDK15_ATT	0	1	0	1	135	0.00740740740741	1.0
LAMTOR2_GAA	9	3	0	25	171	0.146198830409	0.48
GATA2_ACT	0	3	0	3	173	0.0173410404624	1.0
TRBK_ATC	2	6	0	10	84	0.119047619048	0.8
DNAJB14_GTG	0	7	0	9	183	0.0491803278689	0.777777777778
TRBK_ATA	20	3	0	24	84	0.285714285714	0.958333333333
STPA_ATA	1	4	0	7	18	0.388888888889	0.714285714286
FECC_AGA	1	25	0	28	121	0.231404958678	0.928571428571
ERCC8_CGT	1	10	0	13	182	0.0714285714286	0.846153846154
GRSF1_TAT	0	1	0	1	157	0.00636942675159	1.0
GCKR_TAG	3	4	0	11	76	0.144736842105	0.636363636364
PRRG3_GGA	6	8	0	36	150	0.24	0.388888888889
TBC1D30_CGC	0	1	0	1	182	0.00549450549451	1.0
PRRG3_GGC	0	1	0	1	150	0.00666666666667	1.0
ANXA8_TGG	0	0	1	1	7	0.142857142857	1.0
RIC8A_CGT	0	4	0	6	155	0.0387096774194	0.666666666667
FECC_AGC	0	1	0	1	121	0.00826446280992	1.0
MIS18A_CTT	0	6	0	6	161	0.0372670807453	1.0
ORF152_TTA	0	1	0	1	3	0.333333333333	1.0
RIC8A_CGA	0	9	0	11	155	0.0709677419355	0.818181818182
GATAD2B_GTT	0	4	0	5	165	0.030303030303	0.8
PRRG3_GGT	20	15	0	63	150	0.42	0.555555555556
MIS18A_CTG	0	1	0	1	161	0.00621118012422	1.0
ORF152_TTT	0	1	0	1	3	0.333333333333	1.0
MIS18A_CTC	1	3	0	5	161	0.0310559006211	0.8
MIS18A_CTA	2	12	1	16	161	0.0993788819876	0.9375
ILVY_AGG	1	0	0	1	7	0.142857142857	1.0
ILVY_AGA	1	1	0	3	7	0.428571428571	0.666666666667
NTPCR_CTT	2	5	1	11	187	0.0588235294118	0.727272727273
CHEW1_AAC	0	1	0	1	3	0.333333333333	1.0
TSG101_CCG	3	28	0	51	184	0.277173913043	0.607843137255
POLR3B_GTC	0	1	0	1	174	0.00574712643678	1.0
PXDN_GGT	0	1	0	1	162	0.00617283950617	1.0
ZNF792_TCG	1	9	0	14	62	0.225806451613	0.714285714286
HHAT_TGA	21	5	0	59	159	0.37106918239	0.440677966102
NT5DC2_CTA	4	8	0	22	158	0.139240506329	0.545454545455
EXUT_CTA	1	1	0	3	6	0.5	0.666666666667
REM1_ATT	5	17	0	39	150	0.26	0.564102564103
UBE2F_AGG	1	12	0	17	186	0.0913978494624	0.764705882353
PTGER4_GCA	2	12	0	14	166	0.0843373493976	1.0
HAM1_CCC	0	1	0	2	5	0.4	0.5
GNS_CTA	0	4	0	4	180	0.0222222222222	1.0
PDZD3_GTA	5	13	0	24	135	0.177777777778	0.75
SEMA4F_TTA	0	2	0	2	98	0.0204081632653	1.0
SEMA4F_TTG	0	1	0	1	98	0.0102040816327	1.0
EXUT_CTT	0	1	0	1	6	0.166666666667	1.0
FOLC_TGG	0	1	0	1	43	0.0232558139535	1.0
CYC1_CTT	0	2	0	4	21	0.190476190476	0.5
FOLC_TGC	1	4	0	5	43	0.116279069767	1.0
NKIRAS1_CTT	0	6	1	9	189	0.047619047619	0.777777777778
FOLC_TGA	8	3	0	15	43	0.348837209302	0.733333333333
RNFD_TAT	0	1	0	1	16	0.0625	1.0
SPOVG_ACT	0	0	1	1	4	0.25	1.0
HTR1B_ATA	1	5	0	7	165	0.0424242424242	0.857142857143
CYC1_CTG	0	2	0	8	21	0.380952380952	0.25
NKIRAS1_CTC	0	9	0	10	189	0.0529100529101	0.9
FOLC_TGT	1	5	0	8	43	0.186046511628	0.75
CYC1_CTC	1	1	0	4	21	0.190476190476	0.5
CYC1_CTA	1	5	0	9	21	0.428571428571	0.666666666667
UVDE_ACT	5	38	0	52	178	0.292134831461	0.826923076923
HSP70G_ACA	0	1	0	1	4	0.25	1.0
PNC1_AGC	0	1	0	1	6	0.166666666667	1.0
SWAP70_ACT	0	1	0	1	175	0.00571428571429	1.0
QCR8_CCG	1	0	0	1	9	0.111111111111	1.0
QCR8_CCA	1	2	0	4	9	0.444444444444	0.75
QCR8_CCC	1	1	0	4	9	0.444444444444	0.5
CASP8_CGT	14	11	0	62	129	0.480620155039	0.403225806452
HUPL_AGG	0	1	0	1	3	0.333333333333	1.0
ESX1_GTA	0	2	0	2	68	0.0294117647059	1.0
HUPL_AGA	0	0	1	1	3	0.333333333333	1.0
PTGER4_GCG	1	3	0	6	166	0.0361445783133	0.666666666667
QCR8_CCT	0	2	0	2	9	0.222222222222	1.0
SWAP70_ACG	2	10	0	14	175	0.08	0.857142857143
EPHB2_CTA	1	2	0	8	143	0.0559440559441	0.375
PHOD_GTT	0	1	0	1	9	0.111111111111	1.0
SWAP70_ACA	0	3	0	3	175	0.0171428571429	1.0
HUPL_AGT	0	1	0	1	3	0.333333333333	1.0
TAX1BP3_ACA	0	6	0	7	184	0.0380434782609	0.857142857143
CASP8_CGA	0	4	0	4	129	0.031007751938	1.0
CASP8_CGC	11	13	0	60	129	0.46511627907	0.4
NIRA_AGT	59	8	0	149	315	0.473015873016	0.44966442953
NLRP11_CGG	0	1	0	1	26	0.0384615384615	1.0
RAP2C_GCT	1	4	0	5	163	0.0306748466258	1.0
NLRP11_CGC	0	1	0	1	26	0.0384615384615	1.0
NLRP11_CGA	0	1	0	1	26	0.0384615384615	1.0
LRP5L_ACT	0	1	0	1	8	0.125	1.0
BEND3_CCG	0	3	0	3	180	0.0166666666667	1.0
BEST4_AGT	16	8	0	57	142	0.401408450704	0.421052631579
RAP2C_GCG	16	6	1	55	163	0.337423312883	0.418181818182
SUPT4H1_GAT	2	11	0	18	186	0.0967741935484	0.722222222222
NIRA_AGG	47	46	1	126	315	0.4	0.746031746032
RAP2C_GCC	3	17	0	20	163	0.122699386503	1.0
NIRA_AGA	38	13	0	98	315	0.311111111111	0.520408163265
RAP2C_GCA	0	4	0	5	163	0.0306748466258	0.8
NIRA_AGC	0	5	0	5	315	0.015873015873	1.0
HSPR_TGG	1	0	0	1	3	0.333333333333	1.0
BEST4_AGA	14	12	0	60	142	0.422535211268	0.433333333333
LRP5L_ACG	0	1	0	2	8	0.25	0.5
TTC7B_GCG	1	3	0	4	172	0.0232558139535	1.0
LRP5L_ACC	0	1	0	1	8	0.125	1.0
PLN_TAT	8	2	0	12	196	0.0612244897959	0.833333333333
VPS37_TGT	0	1	0	1	4	0.25	1.0
MRPS33_ATC	14	1	1	54	198	0.272727272727	0.296296296296
HUTI_GAA	0	3	0	3	83	0.0361445783133	1.0
MRPS33_ATA	8	5	0	91	198	0.459595959596	0.142857142857
HUTI_GAC	0	1	0	1	83	0.0120481927711	1.0
BSSS_AAA	1	23	0	24	369	0.0650406504065	1.0
BSSS_AAC	40	39	0	153	369	0.414634146341	0.516339869281
RNFD_TAG	1	0	0	1	16	0.0625	1.0
BSSS_AAG	17	38	0	78	369	0.211382113821	0.705128205128
HUTI_GAT	0	4	0	9	83	0.10843373494	0.444444444444
PLN_TAG	1	0	0	1	196	0.00510204081633	1.0
MRPS33_ATT	15	2	1	26	198	0.131313131313	0.692307692308
PLN_TAC	5	18	0	45	196	0.229591836735	0.511111111111
VPS37_TGA	0	0	1	1	4	0.25	1.0
PLN_TAA	4	0	0	4	196	0.0204081632653	1.0
CAND2_TAG	6	6	0	33	103	0.320388349515	0.363636363636
BSSS_AAT	9	25	0	40	369	0.108401084011	0.85
CAND2_TAA	5	5	0	28	103	0.271844660194	0.357142857143
UBAC2_GGT	0	4	0	4	188	0.0212765957447	1.0
CYSW_AAG	3	40	0	46	1247	0.0368885324779	0.934782608696
CYSW_AAA	73	112	0	258	1247	0.206896551724	0.717054263566
CYSW_AAC	0	17	0	17	1247	0.0136327185245	1.0
NUDT18_TCT	1	11	0	12	144	0.0833333333333	1.0
CACTIN_AGT	2	7	0	9	161	0.055900621118	1.0
CYSW_AAT	61	98	1	206	1247	0.165196471532	0.776699029126
LINGO2_CTA	0	2	0	2	168	0.0119047619048	1.0
OSMC_ACG	1	2	0	3	14	0.214285714286	1.0
CYP40_CTA	0	1	0	1	5	0.2	1.0
STK16_ACA	4	13	0	56	177	0.316384180791	0.303571428571
XPA_GGA	0	1	0	1	189	0.00529100529101	1.0
SDC1_CGA	9	23	0	81	172	0.470930232558	0.395061728395
XPA_GGC	0	3	0	3	189	0.015873015873	1.0
XPA_GGG	13	15	0	60	189	0.31746031746	0.466666666667
AP1AR_TCA	0	1	0	1	191	0.00523560209424	1.0
HSPR_CTC	1	0	0	1	3	0.333333333333	1.0
HSPR_CTA	0	1	0	1	3	0.333333333333	1.0
ARP4_TCA	0	1	0	1	8	0.125	1.0
ARP4_TCC	0	1	0	1	8	0.125	1.0
XPA_GGT	0	2	0	2	189	0.010582010582	1.0
CXCL5_AGT	0	1	0	1	14	0.0714285714286	1.0
LEUB_CCT	99	217	1	431	2059	0.209324915007	0.735498839907
TRAM1_GCG	6	18	1	42	179	0.234636871508	0.595238095238
CSPG5_GTC	0	2	0	2	137	0.014598540146	1.0
TRAM1_GCC	0	3	0	3	179	0.0167597765363	1.0
CSPG5_GTG	0	1	0	1	137	0.00729927007299	1.0
LEUB_CCG	2	72	0	77	2059	0.0373967945605	0.961038961039
CXCL5_AGG	0	0	3	7	14	0.5	0.428571428571
LEUB_CCC	63	234	0	393	2059	0.190869354055	0.75572519084
LEUB_CCA	178	197	0	698	2059	0.338999514327	0.537249283668
CIN_GAA	0	0	1	1	3	0.333333333333	1.0
CSPG5_GTT	9	8	0	24	137	0.175182481752	0.708333333333
ATP5D_GAA	0	8	0	9	169	0.0532544378698	0.888888888889
MAPK12_ATA	11	2	0	60	135	0.444444444444	0.216666666667
CACTIN_AGA	2	10	0	17	161	0.105590062112	0.705882352941
RAMP2_GAC	0	0	1	1	158	0.00632911392405	1.0
RAMP2_GAA	1	5	0	11	158	0.0696202531646	0.545454545455
FAM203A_CGT	1	0	0	2	11	0.181818181818	0.5
PYCR3_TCT	0	2	0	2	19	0.105263157895	1.0
NDHA_TGT	1	1	1	3	47	0.063829787234	1.0
PYCR3_TCA	0	5	0	7	19	0.368421052632	0.714285714286
NDHA_TGC	5	2	0	11	47	0.234042553191	0.636363636364
PYCR3_TCC	0	1	0	1	19	0.0526315789474	1.0
NDHA_TGA	1	0	0	1	47	0.0212765957447	1.0
PYCR3_TCG	2	3	0	7	19	0.368421052632	0.714285714286
RAMP2_GAT	1	8	0	12	158	0.0759493670886	0.75
VSNL1_CGC	13	9	0	39	155	0.251612903226	0.564102564103
VSNL1_CGA	5	16	0	27	155	0.174193548387	0.777777777778
VSNL1_CGG	9	17	1	61	155	0.393548387097	0.44262295082
EWSR1_ACG	0	10	1	17	161	0.105590062112	0.647058823529
CEBPE_ATA	11	1	1	15	98	0.15306122449	0.866666666667
PLEKHB1_TGA	6	6	0	33	146	0.22602739726	0.363636363636
ZDS_GCT	0	1	0	1	24	0.0416666666667	1.0
PLCB4_TGA	9	12	1	46	175	0.262857142857	0.478260869565
CEBPE_ATT	5	12	0	28	98	0.285714285714	0.607142857143
VSNL1_CGT	1	0	0	1	155	0.00645161290323	1.0
ZDS_GCA	0	1	0	1	24	0.0416666666667	1.0
HISC_CTG	2	31	0	35	1022	0.0342465753425	0.942857142857
PLEKHB1_TGT	8	11	0	34	146	0.232876712329	0.558823529412
HISC_CTC	3	65	0	79	1022	0.0772994129159	0.860759493671
HAND1_TTA	6	14	0	60	155	0.387096774194	0.333333333333
PTX4_TAG	7	0	0	7	126	0.0555555555556	1.0
BST2_ATT	4	10	0	21	69	0.304347826087	0.666666666667
HAND1_TTG	15	13	0	72	155	0.464516129032	0.388888888889
ARF6_CGG	0	1	0	1	180	0.00555555555556	1.0
DLTB_CGC	1	17	0	25	143	0.174825174825	0.72
IGSF11_AGA	0	2	0	2	172	0.0116279069767	1.0
DLTB_CGG	6	27	0	65	143	0.454545454545	0.507692307692
GLPX_GGC	0	2	0	2	1397	0.00143163922691	1.0
BST2_ATC	0	2	0	2	69	0.0289855072464	1.0
CYPC_TGA	0	0	1	2	4	0.5	0.5
FAM102B_TGA	8	0	0	9	182	0.0494505494505	0.888888888889
RPLV_TAG	14	3	0	77	430	0.179069767442	0.220779220779
FAM102B_TGC	0	4	0	4	182	0.021978021978	1.0
CP_TAG	12	1	0	15	129	0.116279069767	0.866666666667
DLTB_CGT	1	11	0	19	143	0.132867132867	0.631578947368
CP_TAA	24	5	0	32	129	0.248062015504	0.90625
FAM102B_TGG	0	13	0	15	182	0.0824175824176	0.866666666667
LTB4R2_GAT	0	5	0	12	83	0.144578313253	0.416666666667
IL36A_GGA	0	1	0	1	29	0.0344827586207	1.0
ZFYVE27_ATA	9	9	0	86	182	0.472527472527	0.209302325581
BANK1_CTG	0	1	0	1	145	0.00689655172414	1.0
ZFYVE27_ATC	0	1	0	1	182	0.00549450549451	1.0
TCEAL2_CTT	5	0	0	11	31	0.354838709677	0.454545454545
ZMAT2_TTG	0	7	1	12	189	0.0634920634921	0.666666666667
MSRB1_TCG	1	3	1	5	12	0.416666666667	1.0
FAM83D_AGT	0	2	0	2	139	0.0143884892086	1.0
MSRB1_TCA	0	3	0	3	12	0.25	1.0
ZMAT2_TTA	19	1	0	30	189	0.15873015873	0.666666666667
NADK_CCG	2	8	0	11	188	0.0585106382979	0.909090909091
ZFYVE27_ATT	2	11	0	13	182	0.0714285714286	1.0
MDCE_TAG	22	5	0	50	393	0.127226463104	0.54
MDCE_TAA	36	9	0	84	393	0.213740458015	0.535714285714
MDCE_TAC	1	27	0	28	393	0.0712468193384	1.0
FAM83D_AGG	0	1	0	1	139	0.00719424460432	1.0
MSRB1_TCT	0	1	0	4	12	0.333333333333	0.25
RPLX_CTC	18	13	0	58	120	0.483333333333	0.534482758621
SPG20_CAC	0	1	0	1	175	0.00571428571429	1.0
SSUE_GAA	5	29	0	35	293	0.119453924915	0.971428571429
HNRNPLL_ACG	1	9	0	13	183	0.0710382513661	0.769230769231
FCRLB_GAA	0	1	0	3	84	0.0357142857143	0.333333333333
HNRNPLL_ACC	0	1	0	1	183	0.00546448087432	1.0
SSUE_GAC	2	3	0	11	293	0.037542662116	0.454545454545
CD3EAP_ATT	0	6	0	9	111	0.0810810810811	0.666666666667
TOM6_TCA	1	0	0	2	4	0.5	0.5
DMTF1_CCG	9	14	0	34	184	0.184782608696	0.676470588235
KCNE2_CCG	14	7	1	38	175	0.217142857143	0.578947368421
FCRLB_GAT	0	2	0	3	84	0.0357142857143	0.666666666667
NAD2_ATA	1	1	0	2	10	0.2	1.0
COLGALT1_AGG	0	2	0	3	126	0.0238095238095	0.666666666667
SSUE_GAG	0	4	0	4	293	0.0136518771331	1.0
COLGALT1_AGA	6	9	0	43	126	0.34126984127	0.348837209302
LMBR1L_AGT	15	13	0	68	156	0.435897435897	0.411764705882
RPN12_TAG	1	0	0	1	7	0.142857142857	1.0
COLGALT1_AGT	3	8	0	18	126	0.142857142857	0.611111111111
RPN12_TAA	0	2	0	2	7	0.285714285714	1.0
PNRC1_TGC	9	13	0	49	153	0.320261437908	0.448979591837
BAG1_ACG	22	22	0	86	192	0.447916666667	0.511627906977
COMX_CAT	0	0	1	1	4	0.25	1.0
NME8_TAG	6	2	0	18	153	0.117647058824	0.444444444444
SPEC_TCT	0	2	0	2	8	0.25	1.0
ITIH5_ATA	6	7	0	17	172	0.0988372093023	0.764705882353
NME8_TAA	9	14	1	62	153	0.40522875817	0.387096774194
SNTG2_CTA	0	7	0	7	154	0.0454545454545	1.0
MFRP_TTA	11	16	0	66	178	0.370786516854	0.409090909091
MFRP_TTG	0	4	0	4	178	0.0224719101124	1.0
VHL_AGT	14	11	0	45	140	0.321428571429	0.555555555556
SFI1_AAT	0	2	0	2	166	0.0120481927711	1.0
CD14_CTT	0	3	0	3	111	0.027027027027	1.0
CD14_CTA	1	4	0	13	111	0.117117117117	0.384615384615
ZNF517_AAT	1	2	0	7	21	0.333333333333	0.428571428571
NUDT18_TCA	5	12	0	38	144	0.263888888889	0.447368421053
CCDC127_ACA	4	8	0	18	184	0.0978260869565	0.666666666667
CD1E_GGG	0	1	0	1	40	0.025	1.0
CCDC127_ACC	2	7	0	11	184	0.0597826086957	0.818181818182
ZBTB46_CGT	1	6	0	14	175	0.08	0.5
CCDC127_ACG	18	13	0	64	184	0.347826086957	0.484375
PLCL2_CGT	2	6	0	18	160	0.1125	0.444444444444
PRKAB2_CCG	0	13	0	18	160	0.1125	0.722222222222
ZBTB46_CGA	0	3	0	3	175	0.0171428571429	1.0
CCDC127_ACT	0	9	0	11	184	0.0597826086957	0.818181818182
ZBTB46_CGG	0	1	0	1	175	0.00571428571429	1.0
TRIM52_GCA	2	4	0	11	36	0.305555555556	0.545454545455
PLCL2_CGC	0	1	0	1	160	0.00625	1.0
PLCL2_CGA	0	1	0	1	160	0.00625	1.0
FRC_GGG	1	25	0	27	277	0.0974729241877	0.962962962963
TAM_GTT	0	2	0	2	5	0.4	1.0
ARHGEF38_ATA	0	1	0	1	185	0.00540540540541	1.0
GRRA_TCT	2	0	0	3	6	0.5	0.666666666667
MTGA_ACT	39	28	1	109	265	0.411320754717	0.623853211009
C1R_AGA	0	4	0	4	148	0.027027027027	1.0
TOPBP1_TTG	0	1	0	1	183	0.00546448087432	1.0
MTGA_ACG	2	24	1	30	265	0.11320754717	0.9
MTGA_ACC	0	11	0	12	265	0.0452830188679	0.916666666667
MTGA_ACA	29	29	1	123	265	0.464150943396	0.479674796748
CAIC_ACA	0	1	0	1	13	0.0769230769231	1.0
CSHA_ACG	0	1	0	1	6	0.166666666667	1.0
TUSC2_GGT	11	7	0	72	177	0.406779661017	0.25
ALAS2_AGT	0	1	0	1	108	0.00925925925926	1.0
GSH1_TTA	2	0	0	7	14	0.5	0.285714285714
HOXA7_TAG	2	0	0	4	137	0.029197080292	0.5
ZNF384_TTT	0	7	0	11	163	0.0674846625767	0.636363636364
HOXA7_TAA	7	7	0	67	137	0.489051094891	0.208955223881
POLDIP2_GAC	0	1	0	1	184	0.0054347826087	1.0
CNTNAP1_TGA	7	7	0	72	153	0.470588235294	0.194444444444
DNAJC30_ATT	3	13	0	49	127	0.385826771654	0.326530612245
UBE2F_AGT	0	14	0	23	186	0.123655913978	0.608695652174
ZNF384_TTG	0	3	0	3	163	0.0184049079755	1.0
BIR1_CGG	0	1	0	1	4	0.25	1.0
HOXA7_TAT	0	1	0	1	137	0.00729927007299	1.0
CIRH1A_TCC	0	1	0	1	91	0.010989010989	1.0
ZNF384_TTA	8	4	0	41	163	0.251533742331	0.292682926829
BIR1_CGA	0	0	1	1	4	0.25	1.0
SBPASE_GAA	0	1	0	1	5	0.2	1.0
DNAJC30_ATG	2	1	0	3	127	0.0236220472441	1.0
CAIC_ACG	1	1	0	3	13	0.230769230769	0.666666666667
DNAJC30_ATA	14	8	0	42	127	0.330708661417	0.52380952381
DNAJC30_ATC	0	1	0	1	127	0.00787401574803	1.0
VDR_AAT	1	10	0	16	148	0.108108108108	0.6875
GALNT18_CCT	0	1	0	1	164	0.00609756097561	1.0
PRP2_CCG	0	1	0	1	6	0.166666666667	1.0
EPDR1_CTG	0	1	0	1	162	0.00617283950617	1.0
HGS_CAA	0	3	0	4	155	0.0258064516129	0.75
EPDR1_CTA	5	27	0	57	162	0.351851851852	0.561403508772
HIBCH_GTT	0	1	0	1	189	0.00529100529101	1.0
EPDR1_CTC	1	6	0	9	162	0.0555555555556	0.777777777778
HRK_GGT	0	3	0	4	43	0.093023255814	0.75
MAG_GAA	0	1	0	1	118	0.00847457627119	1.0
EPDR1_CTT	11	14	1	59	162	0.364197530864	0.440677966102
GPR37_ACG	0	1	0	1	179	0.00558659217877	1.0
SHM1_CTG	0	1	0	2	5	0.4	0.5
QRFPR_CTT	0	2	0	2	159	0.0125786163522	1.0
SHM1_CTC	0	1	0	1	5	0.2	1.0
GTPBP10_GCC	0	1	0	1	183	0.00546448087432	1.0
PLBD2_TGA	3	8	1	27	160	0.16875	0.444444444444
PLBD2_TGC	0	2	0	2	160	0.0125	1.0
GTPBP10_GCG	12	27	0	67	183	0.366120218579	0.582089552239
HRK_GGA	2	0	0	3	43	0.0697674418605	0.666666666667
MAG_GAT	0	2	0	2	118	0.0169491525424	1.0
VGLL1_TAA	8	2	0	15	167	0.0898203592814	0.666666666667
ALIA_CGG	0	1	0	1	41	0.0243902439024	1.0
ALIA_CGA	12	2	0	17	41	0.414634146341	0.823529411765
YDHB_ATA	0	1	0	1	6	0.166666666667	1.0
YHBJ_AGA	0	1	0	2	5	0.4	0.5
PDZD3_GTT	1	4	0	5	135	0.037037037037	1.0
ASNS1_TGC	0	1	0	1	4	0.25	1.0
TUSC2_GGC	1	6	0	9	177	0.0508474576271	0.777777777778
ENKD1_ATA	6	14	0	58	174	0.333333333333	0.344827586207
ASNS1_TGT	0	0	1	1	4	0.25	1.0
TYW1B_GTT	0	1	0	1	5	0.2	1.0
ENKD1_ATG	0	1	0	1	174	0.00574712643678	1.0
CD2BP2_ACA	0	2	0	3	132	0.0227272727273	0.666666666667
CD2BP2_ACG	2	16	0	30	132	0.227272727273	0.6
APOA4_TTT	10	14	0	38	132	0.287878787879	0.631578947368
GLUQ_AGA	1	4	0	5	19	0.263157894737	1.0
GLUQ_AGG	2	4	0	8	19	0.421052631579	0.75
ZNF704_TTT	0	4	0	4	183	0.0218579234973	1.0
MRPL27_GAC	27	12	1	96	204	0.470588235294	0.416666666667
MRPL27_GAA	7	8	0	51	204	0.25	0.294117647059
GABBR2_TGC	0	1	0	1	165	0.00606060606061	1.0
CD2BP2_ACT	6	11	0	43	132	0.325757575758	0.395348837209
GABBR2_TGA	9	2	1	39	165	0.236363636364	0.307692307692
RASA2_CCG	3	12	0	20	177	0.112994350282	0.75
OPPF_GCG	0	2	0	2	18	0.111111111111	1.0
MEMO1_CGC	8	24	0	85	183	0.464480874317	0.376470588235
ZNF704_TTG	0	2	0	3	183	0.016393442623	0.666666666667
APOA4_TTA	15	6	1	43	132	0.325757575758	0.511627906977
OPPF_GCC	0	1	0	1	18	0.0555555555556	1.0
GLUQ_AGT	1	4	0	7	19	0.368421052632	0.714285714286
HOXC4_GCA	0	2	0	2	138	0.0144927536232	1.0
HOXC4_GCG	0	2	0	2	138	0.0144927536232	1.0
ST14_CGA	1	7	0	9	164	0.0548780487805	0.888888888889
PPP1R16B_CTA	2	10	0	17	176	0.0965909090909	0.705882352941
CEG1_CGC	0	1	0	1	4	0.25	1.0
MSHA_AGC	0	6	0	6	450	0.0133333333333	1.0
CEG1_CGA	0	1	0	1	4	0.25	1.0
MSHA_AGG	29	65	0	137	450	0.304444444444	0.686131386861
IQCF1_TTT	2	4	0	24	52	0.461538461538	0.25
HOXC4_GCT	0	6	0	6	138	0.0434782608696	1.0
IQCF1_TTC	0	4	0	5	52	0.0961538461538	0.8
IQCF1_TTA	2	10	0	18	52	0.346153846154	0.666666666667
IQCF1_TTG	0	2	1	4	52	0.0769230769231	0.75
MSHA_AGT	70	44	0	209	450	0.464444444444	0.545454545455
MTHFD2_ATA	1	5	0	12	171	0.0701754385965	0.5
PI3_TCT	1	9	0	24	63	0.380952380952	0.416666666667
DHX33_TCG	0	6	0	6	184	0.0326086956522	1.0
DHX33_TCC	0	1	0	1	184	0.0054347826087	1.0
REP15_TCT	0	6	0	7	137	0.0510948905109	0.857142857143
MTHFD2_ATT	2	2	0	6	171	0.0350877192982	0.666666666667
PI3_TCC	0	2	0	2	63	0.031746031746	1.0
BEND2_CGA	0	5	0	6	82	0.0731707317073	0.833333333333
PI3_TCG	2	1	1	5	63	0.0793650793651	0.8
IGFALS_ACT	4	14	0	29	171	0.169590643275	0.620689655172
REP15_TCG	9	23	1	54	137	0.394160583942	0.611111111111
BEND2_CGG	2	6	1	11	82	0.134146341463	0.818181818182
COG3_ATA	0	3	0	3	198	0.0151515151515	1.0
GSTA5_ACG	0	0	1	1	5	0.2	1.0
HFLB_AGG	223	94	1	524	1912	0.274058577406	0.606870229008
GSTA5_ACA	0	0	1	1	5	0.2	1.0
HFLB_AGC	0	4	0	4	1912	0.00209205020921	1.0
GPX6_CCG	2	2	0	6	27	0.222222222222	0.666666666667
HFLB_AGT	49	133	0	212	1912	0.110878661088	0.858490566038
HNT2_CGC	1	0	0	2	4	0.5	0.5
HNT2_CGA	0	1	0	1	4	0.25	1.0
HNT2_CGG	0	1	0	1	4	0.25	1.0
ADRA1B_GAA	0	1	0	1	167	0.0059880239521	1.0
SMIM3_CGG	4	9	0	29	156	0.185897435897	0.448275862069
HECTD3_TGA	0	7	0	8	162	0.0493827160494	0.875
UNK_GCG	0	2	0	2	182	0.010989010989	1.0
TPL_CTG	0	0	1	1	4	0.25	1.0
SUPT20H_GAT	0	1	0	1	183	0.00546448087432	1.0
CSPA_GAC	0	2	0	2	20	0.1	1.0
KCNE1L_TAG	1	2	0	7	17	0.411764705882	0.428571428571
ARL6IP6_TTT	0	4	1	5	133	0.0375939849624	1.0
MYZAP_TTC	1	11	0	12	94	0.127659574468	1.0
SEC13_AAT	0	5	0	5	196	0.0255102040816	1.0
KCNE1L_TAA	2	0	0	2	17	0.117647058824	1.0
MRCA_TAG	3	0	0	5	32	0.15625	0.6
COF_GAC	0	0	1	1	4	0.25	1.0
CUL1_CGC	0	1	0	1	184	0.0054347826087	1.0
TMEM249_AAT	13	9	0	41	97	0.422680412371	0.536585365854
SEC13_AAA	0	2	0	2	196	0.0102040816327	1.0
RGS16_AAT	1	8	0	9	159	0.0566037735849	1.0
COL11A1_TAA	1	10	0	18	143	0.125874125874	0.611111111111
SLITRK4_GTA	0	2	0	2	191	0.0104712041885	1.0
COL11A1_TAG	1	0	0	1	143	0.00699300699301	1.0
TBX3_TCA	2	13	0	27	146	0.184931506849	0.555555555556
FAM118B_TAG	7	3	0	13	172	0.0755813953488	0.769230769231
PNPO_CAA	0	7	0	7	165	0.0424242424242	1.0
FBRS_TTA	6	11	0	42	86	0.488372093023	0.404761904762
PRRA_GTC	0	1	0	1	5	0.2	1.0
KBTBD2_CTA	0	4	0	4	190	0.0210526315789	1.0
MAPK8IP3_GGT	0	2	0	2	165	0.0121212121212	1.0
PPHLN1_CGT	10	22	0	57	186	0.306451612903	0.561403508772
FBXO36_GTG	6	15	0	41	145	0.28275862069	0.512195121951
TACO1_TCG	0	0	1	1	6	0.166666666667	1.0
FBXO36_GTA	0	14	0	15	145	0.103448275862	0.933333333333
FBXO36_GTC	5	5	1	14	145	0.0965517241379	0.785714285714
MYO5_CGC	0	1	0	1	5	0.2	1.0
PPHLN1_CGC	0	7	0	11	186	0.0591397849462	0.636363636364
PPHLN1_CGA	0	1	0	1	186	0.00537634408602	1.0
PPHLN1_CGG	0	9	0	13	186	0.0698924731183	0.692307692308
FBXO36_GTT	4	8	0	26	145	0.179310344828	0.461538461538
FER_GGA	0	4	0	4	162	0.0246913580247	1.0
NCR1_CCA	1	1	0	2	45	0.0444444444444	1.0
FER_GGG	2	0	1	4	162	0.0246913580247	0.75
BEND2_CGT	0	1	0	1	82	0.0121951219512	1.0
SLC13A5_CTT	0	4	0	5	172	0.0290697674419	0.8
LMRB_TCA	0	0	1	1	3	0.333333333333	1.0
YIHA_CGG	2	0	0	3	6	0.5	0.666666666667
RPL16_GAT	4	3	0	15	59	0.254237288136	0.466666666667
OBP6_TCT	0	1	0	1	4	0.25	1.0
TRES_GTG	0	1	0	1	848	0.00117924528302	1.0
COMMD2_ACT	1	12	0	19	198	0.0959595959596	0.684210526316
RTP3_CTA	1	4	0	18	80	0.225	0.277777777778
IGLON5_CTA	6	26	0	41	108	0.37962962963	0.780487804878
ALDOB_GGT	0	1	0	1	143	0.00699300699301	1.0
CCRA_GCT	52	44	0	151	447	0.337807606264	0.635761589404
ZNF546_ACC	0	1	0	1	32	0.03125	1.0
PPP6C_CCC	1	7	1	13	176	0.0738636363636	0.692307692308
TRES_GTT	63	103	0	264	848	0.311320754717	0.628787878788
COMMD2_ACC	0	6	0	8	198	0.040404040404	0.75
OBP6_TCA	0	1	0	1	4	0.25	1.0
COMMD2_ACG	12	32	1	91	198	0.459595959596	0.494505494505
PPP6C_CCT	0	1	0	1	176	0.00568181818182	1.0
CCRA_GCC	0	1	0	1	447	0.00223713646532	1.0
IGLON5_CTT	0	5	0	7	108	0.0648148148148	0.714285714286
CCRA_GCA	44	65	0	141	447	0.315436241611	0.77304964539
ST6GAL1_CGA	14	17	0	61	161	0.378881987578	0.508196721311
GLND_GTA	4	24	0	28	388	0.0721649484536	1.0
ST6GAL1_CGC	1	11	0	15	161	0.0931677018634	0.8
CSF3R_TGA	22	0	0	29	153	0.18954248366	0.758620689655
GLND_GTG	0	1	0	1	388	0.00257731958763	1.0
CREM_ATT	1	4	0	6	174	0.0344827586207	0.833333333333
BARHL2_TAG	3	1	0	7	143	0.048951048951	0.571428571429
BARHL2_TAA	9	3	1	24	143	0.167832167832	0.541666666667
CSF3R_TGT	0	2	0	2	153	0.0130718954248	1.0
GLND_GTT	2	24	0	32	388	0.0824742268041	0.8125
ST6GAL1_CGT	3	10	0	25	161	0.155279503106	0.52
PLXND1_AAT	0	1	0	1	144	0.00694444444444	1.0
BARHL2_TAT	2	13	0	16	143	0.111888111888	0.9375
CREM_ATA	21	19	0	75	174	0.431034482759	0.533333333333
MTRB_TCG	0	0	2	2	7	0.285714285714	1.0
TRIM37_GTC	0	1	0	1	181	0.00552486187845	1.0
GGT1_GGT	0	2	0	2	160	0.0125	1.0
TRIM37_GTA	0	3	0	5	181	0.0276243093923	0.6
FLIT_CGC	0	0	1	1	9	0.111111111111	1.0
FLIT_CGA	1	1	0	3	9	0.333333333333	0.666666666667
HYFE_GAC	14	12	0	32	155	0.206451612903	0.8125
HYFE_GAA	2	5	0	7	155	0.0451612903226	1.0
HYFE_GAG	1	9	0	11	155	0.0709677419355	0.909090909091
C8G_TTT	0	2	0	2	142	0.0140845070423	1.0
RHOD_GTA	18	10	0	42	112	0.375	0.666666666667
FLIT_CGT	0	2	0	4	9	0.444444444444	0.5
GGT1_GGA	0	4	0	6	160	0.0375	0.666666666667
IPK_CGT	2	4	0	7	34	0.205882352941	0.857142857143
PORD_CGC	26	3	0	41	100	0.41	0.707317073171
C8G_TTA	13	6	1	42	142	0.295774647887	0.47619047619
CRX_ATT	9	10	0	44	90	0.488888888889	0.431818181818
FAM124A_GTT	0	7	0	19	163	0.116564417178	0.368421052632
HYFE_GAT	4	6	0	19	155	0.122580645161	0.526315789474
KIF22_ATA	2	5	0	7	134	0.0522388059701	1.0
MESDC2_CCA	1	9	0	15	172	0.0872093023256	0.666666666667
MESDC2_CCC	0	3	0	3	172	0.0174418604651	1.0
RAC2_TGT	0	5	0	8	167	0.0479041916168	0.625
MESDC2_CCG	19	10	0	55	172	0.31976744186	0.527272727273
TGDS_GTG	0	1	0	1	192	0.00520833333333	1.0
TGDS_GTA	0	3	0	3	192	0.015625	1.0
RAC2_TGA	11	1	0	17	167	0.101796407186	0.705882352941
MESDC2_CCT	0	2	0	2	172	0.0116279069767	1.0
RSTA_CCG	0	1	0	1	6	0.166666666667	1.0
RAB3IP_TTA	2	4	0	15	190	0.0789473684211	0.4
RAB3IP_TTG	0	2	0	2	190	0.0105263157895	1.0
RSTA_CCC	0	0	1	1	6	0.166666666667	1.0
DGAT2_ACT	1	3	0	8	187	0.0427807486631	0.5
SGF11_CGA	0	0	2	2	4	0.5	1.0
SGF11_CGC	0	1	0	1	4	0.25	1.0
HAVCR1_CCT	0	1	0	1	57	0.0175438596491	1.0
PRICKLE3_AAT	1	4	0	8	117	0.0683760683761	0.625
SGF11_CGG	0	1	0	1	4	0.25	1.0
DGAT2_ACC	0	1	0	1	187	0.00534759358289	1.0
DGAT2_ACA	0	1	0	1	187	0.00534759358289	1.0
DGAT2_ACG	4	19	0	38	187	0.20320855615	0.605263157895
RAB3IP_TTT	0	4	0	4	190	0.0210526315789	1.0
PRICKLE3_AAA	0	1	0	1	117	0.00854700854701	1.0
PPM1H_AAC	0	1	0	1	167	0.0059880239521	1.0
PTPRO_ATT	0	1	0	1	164	0.00609756097561	1.0
GPR35_CCG	2	3	0	6	85	0.0705882352941	0.833333333333
AAS_TAA	1	1	0	4	10	0.4	0.5
ELAC_TTA	0	1	0	1	5	0.2	1.0
SMAP2_ATT	0	4	0	4	169	0.0236686390533	1.0
ELAC_TTG	0	1	0	1	5	0.2	1.0
TMEM136_GTT	7	14	0	26	152	0.171052631579	0.807692307692
APCDD1_CGT	5	8	0	22	162	0.135802469136	0.590909090909
CENPA_CCC	0	2	0	2	105	0.0190476190476	1.0
RPSA_CAG	1	13	0	19	299	0.0635451505017	0.736842105263
APCDD1_CGA	5	5	0	22	162	0.135802469136	0.454545454545
TMCO6_CGG	0	2	0	2	186	0.010752688172	1.0
APCDD1_CGG	0	1	0	1	162	0.00617283950617	1.0
AAS_TAT	0	1	0	1	10	0.1	1.0
ELAC_TTT	0	1	0	1	5	0.2	1.0
BSHB2_ATC	0	4	0	4	182	0.021978021978	1.0
CUNH1ORF234_CGA	3	0	0	3	8	0.375	1.0
BSHB2_ATA	10	30	0	41	182	0.225274725275	0.975609756098
PYRG_GAC	0	8	0	10	3613	0.00276778300581	0.8
ZNF529_TAA	5	0	0	5	33	0.151515151515	1.0
YHBH_AGG	1	0	0	1	8	0.125	1.0
GPR35_CCA	1	7	0	9	85	0.105882352941	0.888888888889
YHBH_AGA	0	2	0	4	8	0.5	0.5
RGS5_CAT	11	16	1	59	147	0.401360544218	0.474576271186
ATN1_CTA	0	6	0	6	131	0.0458015267176	1.0
E4F1_CTT	0	3	0	3	181	0.0165745856354	1.0
CASP2_GCA	1	8	0	9	189	0.047619047619	1.0
CUNH1ORF234_CGT	0	1	1	2	8	0.25	1.0
BSHB2_ATT	0	2	0	2	182	0.010989010989	1.0
RGS5_CAA	1	16	0	24	147	0.163265306122	0.708333333333
YHBH_AGT	0	1	0	2	8	0.25	0.5
RGS5_CAC	0	2	0	2	147	0.0136054421769	1.0
RPSA_CAA	7	34	0	58	299	0.19397993311	0.706896551724
DPCD_CTC	0	5	0	6	185	0.0324324324324	0.833333333333
YCII_CTG	0	1	0	1	4	0.25	1.0
YCII_CTC	0	1	0	1	4	0.25	1.0
LHFP_AGT	0	3	0	3	163	0.0184049079755	1.0
GPATCH3_CGT	3	4	0	7	188	0.0372340425532	1.0
MVPA_GGG	0	0	1	2	4	0.5	0.5
SLC5A3_ACA	0	2	0	3	175	0.0171428571429	0.666666666667
GPATCH3_CGG	0	1	0	1	188	0.00531914893617	1.0
LHFP_AGG	0	2	0	2	163	0.0122699386503	1.0
AKAP8L_GCA	0	1	0	1	124	0.00806451612903	1.0
AKAP8L_GCG	1	9	0	13	124	0.104838709677	0.769230769231
LHFP_AGC	0	3	0	5	163	0.0306748466258	0.6
GPATCH3_CGA	1	4	0	8	188	0.0425531914894	0.625
LHFP_AGA	7	5	1	17	163	0.104294478528	0.764705882353
CYTB_CTA	0	2	0	2	141	0.0141843971631	1.0
SPAG11B_GTG	2	4	0	8	20	0.4	0.75
CYTB_CTC	10	3	0	28	141	0.198581560284	0.464285714286
HLTF_CCG	0	15	0	16	169	0.094674556213	0.9375
TG_TTA	0	3	0	3	140	0.0214285714286	1.0
CYTB_CTG	4	14	1	41	141	0.290780141844	0.463414634146
CCDC185_TGT	1	5	0	10	83	0.120481927711	0.6
LACC_GCC	0	3	0	3	31	0.0967741935484	1.0
SPOIIIAF_ATT	0	2	0	2	215	0.0093023255814	1.0
CD276_ACT	5	12	0	22	160	0.1375	0.772727272727
LACC_GCG	0	2	0	2	31	0.0645161290323	1.0
TRXA2_ACA	1	0	1	2	5	0.4	1.0
CYTB_CTT	0	2	0	2	141	0.0141843971631	1.0
SPAG11B_GTC	0	1	0	1	20	0.05	1.0
CCDC185_TGG	0	1	0	1	83	0.0120481927711	1.0
CCDC185_TGA	0	6	1	16	83	0.192771084337	0.4375
SPOIIIAF_ATA	0	20	0	20	215	0.093023255814	1.0
MORF4L1_GGA	0	1	0	1	159	0.0062893081761	1.0
PHOSPHO1_TTA	10	7	1	28	172	0.162790697674	0.642857142857
PHOSPHO1_TTG	9	10	0	52	172	0.302325581395	0.365384615385
CAPN15_TGA	2	13	0	16	161	0.0993788819876	0.9375
RSP9_TAT	0	1	0	2	4	0.5	0.5
PCDH11X_TTA	0	1	0	1	81	0.0123456790123	1.0
PHOSPHO1_TTT	0	6	0	6	172	0.0348837209302	1.0
SLC25A13_CCG	0	9	0	13	154	0.0844155844156	0.692307692308
RSP9_TAG	1	0	0	1	4	0.25	1.0
SOD1_TCC	11	15	0	38	186	0.204301075269	0.684210526316
SOD1_TCA	8	14	1	67	186	0.360215053763	0.34328358209
SOD1_TCG	23	13	1	70	186	0.376344086022	0.528571428571
TRR1_ACG	1	0	1	2	5	0.4	1.0
PAPOLA_GCG	2	12	0	15	140	0.107142857143	0.933333333333
PVRL1_GCA	0	6	0	6	89	0.0674157303371	1.0
PDAB_AGC	1	15	0	16	195	0.0820512820513	1.0
ITIH4_GTA	0	1	0	1	129	0.0077519379845	1.0
UBC1_GGC	0	2	0	2	9	0.222222222222	1.0
UGT2_GTG	0	1	0	1	5	0.2	1.0
UBC1_GGG	0	2	0	2	9	0.222222222222	1.0
UHRF2_GCA	0	1	0	1	162	0.00617283950617	1.0
VMA21_AGC	0	5	1	7	186	0.0376344086022	0.857142857143
VMA21_AGA	0	12	1	19	186	0.102150537634	0.684210526316
H3F3C_CTC	0	0	1	1	5	0.2	1.0
VMA21_AGG	10	18	0	72	186	0.387096774194	0.388888888889
H3F3C_CTA	0	1	1	2	5	0.4	1.0
ACAA2_TAG	3	0	0	6	182	0.032967032967	0.5
LACRT_AGT	0	3	0	5	22	0.227272727273	0.6
C8H14ORF80_CCT	1	0	1	2	4	0.5	1.0
GLMP_AGT	0	8	1	11	133	0.0827067669173	0.818181818182
H3F3C_CTT	0	0	1	1	5	0.2	1.0
VMA21_AGT	14	12	1	89	186	0.478494623656	0.303370786517
LACRT_AGG	2	3	0	9	22	0.409090909091	0.555555555556
CASKIN2_GCG	0	1	0	1	139	0.00719424460432	1.0
C8H14ORF80_CCG	0	1	0	1	4	0.25	1.0
LACRT_AGA	0	1	0	1	22	0.0454545454545	1.0
CASKIN2_GCA	0	1	0	1	139	0.00719424460432	1.0
SUB2_CGC	1	1	1	3	7	0.428571428571	1.0
HMGN2_AGG	1	7	0	10	136	0.0735294117647	0.8
SUB2_CGA	0	0	1	3	7	0.428571428571	0.333333333333
HMGN2_AGA	1	1	0	2	136	0.0147058823529	1.0
SUB2_CGG	0	1	1	2	7	0.285714285714	1.0
GPR27_GGA	4	13	0	28	113	0.247787610619	0.607142857143
ANKRD34B_ATA	0	4	0	4	160	0.025	1.0
NDUFS6_CCC	12	9	0	40	189	0.21164021164	0.525
ANKRD34B_ATT	0	2	0	2	160	0.0125	1.0
GPR27_GGT	11	7	0	40	113	0.353982300885	0.45
RFK_CAG	0	10	0	10	172	0.0581395348837	1.0
TALA_CGC	1	1	0	2	6	0.333333333333	1.0
PQLC2L_CAA	1	2	0	4	58	0.0689655172414	0.75
RPSV_ACG	20	1	0	22	65	0.338461538462	0.954545454545
RPL16_TGT	1	6	2	22	59	0.372881355932	0.409090909091
HSH2D_TGA	14	0	1	32	110	0.290909090909	0.46875
NOL10_GCT	0	1	0	1	193	0.00518134715026	1.0
ZDHHC12_TAT	2	24	0	32	180	0.177777777778	0.8125
ITPKB_CTT	0	1	0	1	146	0.00684931506849	1.0
NOL10_GCC	0	1	0	1	193	0.00518134715026	1.0
NOL10_GCG	8	18	0	37	193	0.19170984456	0.702702702703
C2H5ORF49_CTC	0	1	0	1	5	0.2	1.0
BNIPL_AAT	1	3	0	11	119	0.0924369747899	0.363636363636
C2H5ORF49_CTA	0	1	0	2	5	0.4	0.5
AGA1_AGG	1	0	0	1	4	0.25	1.0
ZDHHC12_TAG	14	13	1	48	180	0.266666666667	0.583333333333
ZDHHC12_TAA	11	4	0	23	180	0.127777777778	0.652173913043
AGA1_AGA	0	0	1	1	4	0.25	1.0
INTS7_TTA	0	2	0	2	189	0.010582010582	1.0
PIGC_CAT	7	11	1	36	187	0.192513368984	0.527777777778
SNRNP40_CCG	2	11	0	14	185	0.0756756756757	0.928571428571
SPSB1_AGA	11	5	0	69	176	0.392045454545	0.231884057971
COX6A1_GAC	2	0	1	3	6	0.5	1.0
USHA_TGC	61	88	0	251	719	0.34909596662	0.593625498008
CUNH16ORF70_CGT	1	6	1	15	37	0.405405405405	0.533333333333
AGTPBP1_TAG	8	1	0	15	171	0.0877192982456	0.6
SPSB1_AGT	1	9	0	16	176	0.0909090909091	0.625
CARA_AGT	2	5	0	16	43	0.372093023256	0.4375
PIGC_CAC	2	5	0	11	187	0.0588235294118	0.636363636364
PPP1R1C_TAA	10	20	1	53	170	0.311764705882	0.584905660377
AGTPBP1_TAA	12	7	1	28	171	0.163742690058	0.714285714286
CUNH16ORF70_CGC	0	1	0	1	37	0.027027027027	1.0
CUNH16ORF70_CGA	0	1	0	1	37	0.027027027027	1.0
ORF222_CTA	0	0	1	1	2	0.5	1.0
SCAI_CAT	0	2	0	2	169	0.0118343195266	1.0
TREB_CTC	0	0	1	1	4	0.25	1.0
CDC7_CCT	0	1	0	1	200	0.005	1.0
SLC17A2_CGT	2	8	1	17	73	0.232876712329	0.647058823529
WFIKKN2_ATA	8	6	0	81	184	0.440217391304	0.172839506173
LIN37_ACT	3	16	0	27	135	0.2	0.703703703704
TREB_CTT	0	1	0	1	4	0.25	1.0
CDC7_CCG	6	29	0	62	200	0.31	0.564516129032
WFIKKN2_ATT	5	16	0	48	184	0.260869565217	0.4375
LIN37_ACC	0	2	0	2	135	0.0148148148148	1.0
HSPA14_CCG	21	18	0	67	181	0.370165745856	0.582089552239
LIN37_ACA	0	4	0	5	135	0.037037037037	0.8
LIN37_ACG	14	12	0	49	135	0.362962962963	0.530612244898
HSPA14_CCC	1	9	0	12	181	0.0662983425414	0.833333333333
SLC17A2_CGG	1	3	0	6	73	0.0821917808219	0.666666666667
ROPN1L_AAT	10	18	0	31	181	0.171270718232	0.903225806452
FUZ_GTA	2	9	0	17	122	0.139344262295	0.647058823529
RPL26L1_GGT	7	2	0	49	114	0.429824561404	0.183673469388
YJGD_TCG	0	0	1	2	4	0.5	0.5
YJGD_TCA	0	0	1	2	4	0.5	0.5
CDKN2B_GTT	8	4	0	28	71	0.394366197183	0.428571428571
MCRG_GCT	0	1	0	1	12	0.0833333333333	1.0
RPL26L1_GGG	11	4	0	54	114	0.473684210526	0.277777777778
YJGD_TCT	1	0	0	1	4	0.25	1.0
COME_ACC	1	1	0	2	46	0.0434782608696	1.0
PTR2_GCG	1	1	0	3	7	0.428571428571	0.666666666667
PGLYRP1_TCC	0	2	0	2	82	0.0243902439024	1.0
HM13_ACA	2	7	0	13	168	0.077380952381	0.692307692308
PGLYRP1_TCA	5	9	0	30	82	0.365853658537	0.466666666667
PGLYRP1_TCG	1	6	0	9	82	0.109756097561	0.777777777778
FBLIM1_GTA	10	17	0	57	142	0.401408450704	0.473684210526
SLC16A2_AAT	0	2	0	2	164	0.0121951219512	1.0
FGF18_GTC	0	2	0	3	159	0.0188679245283	0.666666666667
FBLIM1_GTT	2	17	0	34	142	0.239436619718	0.558823529412
PGLYRP1_TCT	1	10	0	12	82	0.146341463415	0.916666666667
CHM_TAA	4	9	0	52	118	0.440677966102	0.25
CHM_TAG	8	1	0	17	118	0.14406779661	0.529411764706
YFIO_AGA	0	0	1	1	5	0.2	1.0
LOLB_GAT	0	2	0	2	523	0.0038240917782	1.0
DDHA_GTA	0	0	1	1	3	0.333333333333	1.0
HM13_ACG	1	5	0	6	168	0.0357142857143	1.0
YFIO_AGG	0	1	0	2	5	0.4	0.5
IER3_GTG	0	2	0	2	107	0.018691588785	1.0
SLC41A3_CGG	2	8	0	13	155	0.0838709677419	0.769230769231
SLC41A3_CGA	3	5	0	9	155	0.058064516129	0.888888888889
SLC41A3_CGC	6	10	0	47	155	0.303225806452	0.340425531915
HINT_GAG	0	1	0	1	5	0.2	1.0
LOLB_GAG	1	15	0	19	523	0.0363288718929	0.842105263158
PROK2_TAC	12	2	0	37	158	0.23417721519	0.378378378378
LOLB_GAA	0	6	0	6	523	0.0114722753346	1.0
SLC41A3_CGT	14	6	0	76	155	0.490322580645	0.263157894737
PTCHD1_CTT	0	1	0	1	178	0.00561797752809	1.0
ICIA_CGA	0	1	1	2	7	0.285714285714	1.0
DERL1_GGT	1	4	0	6	196	0.030612244898	0.833333333333
PSTK_TTG	0	2	0	2	185	0.0108108108108	1.0
PSTK_TTA	0	3	0	3	185	0.0162162162162	1.0
PSTK_TTC	0	1	0	1	185	0.00540540540541	1.0
DERL1_GGC	0	1	0	1	196	0.00510204081633	1.0
QTRT1_TGT	1	3	0	4	132	0.030303030303	1.0
DERL1_GGG	0	1	1	4	196	0.0204081632653	0.5
AIRE_TCT	0	5	0	5	139	0.0359712230216	1.0
ASN2_ACA	0	2	0	3	7	0.428571428571	0.666666666667
GPR82_CTT	0	1	0	1	151	0.00662251655629	1.0
CELF6_TTG	1	7	0	11	138	0.0797101449275	0.727272727273
SLC25A30_TAA	5	0	1	6	136	0.0441176470588	1.0
MRPL33_GAG	4	8	2	21	189	0.111111111111	0.666666666667
PHNT_AGA	4	0	0	4	88	0.0454545454545	1.0
GPR82_CTA	0	4	0	4	151	0.0264900662252	1.0
AIRE_TCG	2	11	0	16	139	0.115107913669	0.8125
ASN2_ACT	0	1	0	2	7	0.285714285714	0.5
AIRE_TCA	2	5	0	10	139	0.0719424460432	0.7
URTE_AAC	1	23	0	24	1091	0.0219981668194	1.0
J_TGC	0	0	1	1	3	0.333333333333	1.0
URTE_AAA	38	126	0	230	1091	0.210815765353	0.713043478261
CD101_CGT	0	2	0	2	113	0.0176991150442	1.0
RPS27L_TTT	0	4	0	4	144	0.0277777777778	1.0
ASNS_GTA	0	7	0	9	192	0.046875	0.777777777778
ASNS_GTG	0	2	0	2	192	0.0104166666667	1.0
PAGR1_ATA	7	2	1	28	137	0.204379562044	0.357142857143
ZNF432_TGG	0	2	0	2	37	0.0540540540541	1.0
SLC6A7_AGA	0	2	0	2	155	0.0129032258065	1.0
RPS27L_TTA	10	12	0	48	144	0.333333333333	0.458333333333
AMN1_CTT	0	1	0	1	169	0.00591715976331	1.0
SLC6A7_AGG	0	2	0	2	155	0.0129032258065	1.0
PAGR1_ATT	1	8	1	13	137	0.0948905109489	0.769230769231
ASNS_GTT	0	2	0	2	192	0.0104166666667	1.0
CANX_CTA	0	4	0	4	170	0.0235294117647	1.0
LIMS1_CGT	3	7	0	13	136	0.0955882352941	0.769230769231
CANX_CTC	0	3	0	3	170	0.0176470588235	1.0
MTG1_TGG	17	26	0	69	179	0.385474860335	0.623188405797
PDE7A_ACG	5	13	0	29	188	0.154255319149	0.620689655172
MTG1_TGC	0	7	0	7	179	0.0391061452514	1.0
PRDM8_GTT	2	7	0	12	129	0.093023255814	0.75
LIMS1_CGA	15	6	0	44	136	0.323529411765	0.477272727273
CANX_CTT	0	1	0	1	170	0.00588235294118	1.0
LIMS1_CGC	0	2	0	2	136	0.0147058823529	1.0
LIMS1_CGG	12	8	0	30	136	0.220588235294	0.666666666667
ENO3_GCA	0	3	0	3	107	0.0280373831776	1.0
PRDM8_GTA	6	13	1	37	129	0.286821705426	0.540540540541
ENO3_GCG	1	8	0	10	107	0.0934579439252	0.9
DENND5A_TCG	0	3	0	3	170	0.0176470588235	1.0
GCNT7_CAT	0	1	0	1	157	0.00636942675159	1.0
VPS35_AAA	0	1	0	1	202	0.0049504950495	1.0
ABCC10_AGG	0	1	0	1	172	0.00581395348837	1.0
NANOGNB_CAA	0	1	0	1	26	0.0384615384615	1.0
ABCC10_AGC	0	1	0	1	172	0.00581395348837	1.0
ABCC10_AGA	1	2	0	3	172	0.0174418604651	1.0
VPS35_AAT	0	1	0	1	202	0.0049504950495	1.0
AMN1_CTC	0	3	0	3	169	0.0177514792899	1.0
DAD2_AGC	2	0	0	2	5	0.4	1.0
ABCC10_AGT	0	1	0	1	172	0.00581395348837	1.0
COLA_CTG	0	0	1	1	5	0.2	1.0
NANOGNB_CAT	0	3	0	4	26	0.153846153846	0.75
NTSR1_CTT	10	13	0	52	162	0.320987654321	0.442307692308
FOXJ1_GCG	0	4	0	7	150	0.0466666666667	0.571428571429
AMN1_CTA	0	2	0	2	169	0.0118343195266	1.0
PMT2_CTA	0	1	0	2	7	0.285714285714	0.5
P2RX2_CCT	0	5	0	6	130	0.0461538461538	0.833333333333
SNCB_TAG	6	0	0	22	150	0.146666666667	0.272727272727
NT5E_CCG	1	17	1	28	161	0.173913043478	0.678571428571
SNCB_TAC	2	7	0	11	150	0.0733333333333	0.818181818182
NT5E_CCC	0	0	1	1	161	0.00621118012422	1.0
KDSD_TAA	0	2	0	2	9	0.222222222222	1.0
GUAC_CAC	1	4	0	5	154	0.0324675324675	1.0
NTSR1_CTA	14	17	0	69	162	0.425925925926	0.449275362319
GUAC_CAG	6	13	0	20	154	0.12987012987	0.95
YFGB_TCC	0	0	1	1	4	0.25	1.0
KDSD_TAT	0	3	0	4	9	0.444444444444	0.75
BEX5_CCC	0	1	0	1	63	0.015873015873	1.0
TMX4_CCC	12	11	0	27	156	0.173076923077	0.851851851852
TGIF2LX_CCG	1	3	0	7	37	0.189189189189	0.571428571429
TMX4_CCG	3	11	0	19	156	0.121794871795	0.736842105263
FOXJ1_GCA	0	4	0	4	150	0.0266666666667	1.0
CDKN2AIPNL_CCT	18	8	0	45	132	0.340909090909	0.577777777778
SLC22A16_AAC	0	1	0	1	176	0.00568181818182	1.0
PILN_CGG	0	2	0	2	9	0.222222222222	1.0
SLC22A16_AAA	0	1	0	1	176	0.00568181818182	1.0
PILN_CGA	2	0	0	3	9	0.333333333333	0.666666666667
EPO_TAC	5	4	1	25	118	0.21186440678	0.4
PILN_CGC	0	1	0	1	9	0.111111111111	1.0
ADKA_ACG	0	0	1	1	4	0.25	1.0
MRPS16_ATA	12	6	0	45	151	0.298013245033	0.4
ADKA_ACC	0	1	0	1	4	0.25	1.0
MRPS16_ATG	0	1	0	1	151	0.00662251655629	1.0
PILN_CGT	0	1	0	1	9	0.111111111111	1.0
EPO_TAT	18	13	0	43	118	0.364406779661	0.720930232558
CDKN2AIPNL_CCG	8	15	1	43	132	0.325757575758	0.558139534884
ACOT6_CTA	0	4	0	5	42	0.119047619048	0.8
CDKN2AIPNL_CCA	8	8	1	27	132	0.204545454545	0.62962962963
SLC22A16_AAT	0	2	0	3	176	0.0170454545455	0.666666666667
CDKN2AIPNL_CCC	4	9	0	34	132	0.257575757576	0.382352941176
WRKY20_GTC	0	0	1	1	4	0.25	1.0
NUCKS1_ACC	2	8	0	18	191	0.0942408376963	0.555555555556
AP3B1_CTT	0	1	0	1	158	0.00632911392405	1.0
NUCKS1_ACA	0	1	0	1	191	0.00523560209424	1.0
GPR68_AAG	0	1	0	1	172	0.00581395348837	1.0
NUCKS1_ACG	18	19	0	86	191	0.450261780105	0.43023255814
TOMM34_CTT	0	2	0	2	182	0.010989010989	1.0
TWF1_GCG	5	20	0	31	184	0.16847826087	0.806451612903
TWF1_GCC	0	1	0	1	184	0.0054347826087	1.0
MAML1_GTA	0	8	0	8	162	0.0493827160494	1.0
TOMM34_CTA	16	12	0	74	182	0.406593406593	0.378378378378
MBNC_TCA	2	0	0	3	8	0.375	0.666666666667
IQSEC2_GAT	3	14	0	21	83	0.253012048193	0.809523809524
NUCKS1_ACT	8	9	1	28	191	0.146596858639	0.642857142857
MRSA_AAG	0	1	0	1	6	0.166666666667	1.0
ARAD_CGG	176	187	0	681	1607	0.423771001867	0.533039647577
ARAD_CGA	286	173	0	649	1607	0.403858120722	0.707241910632
ARAD_CGC	47	241	0	365	1607	0.22713130056	0.78904109589
POFUT1_GTT	6	13	0	30	183	0.16393442623	0.633333333333
CORA_GAA	8	46	0	58	1472	0.039402173913	0.931034482759
ADRB2_AGA	11	13	0	68	159	0.427672955975	0.352941176471
ARAD_CGT	19	250	0	299	1607	0.186060983199	0.899665551839
CPLX1_GAA	4	8	0	19	146	0.130136986301	0.631578947368
ADRB2_AGT	11	9	0	31	159	0.194968553459	0.645161290323
TMED6_AGT	3	12	0	20	176	0.113636363636	0.75
ATP13A3_TGA	13	1	0	16	180	0.0888888888889	0.875
ANKDD1A_CCG	19	15	1	75	152	0.493421052632	0.466666666667
FTMT_GCA	2	6	0	11	79	0.139240506329	0.727272727273
FTMT_GCG	0	2	1	3	79	0.0379746835443	1.0
ANKDD1A_CCA	4	14	0	22	152	0.144736842105	0.818181818182
LYPD1_CTT	1	8	0	15	170	0.0882352941176	0.6
OPN3_TTA	0	5	1	7	147	0.047619047619	0.857142857143
ANKDD1A_CCT	0	14	0	18	152	0.118421052632	0.777777777778
BMP8A_TGT	0	5	0	5	55	0.0909090909091	1.0
OTOS_TAT	3	11	0	15	171	0.0877192982456	0.933333333333
FTMT_GCT	0	1	0	1	79	0.0126582278481	1.0
ODF2L_TTC	9	20	0	41	148	0.277027027027	0.707317073171
MCM1_ACT	0	1	0	1	7	0.142857142857	1.0
MRPS18C_CTT	4	12	1	25	193	0.129533678756	0.68
GPR146_AAG	0	1	0	1	189	0.00529100529101	1.0
CHI1_TTG	0	1	0	1	4	0.25	1.0
OSBPL2_TCG	6	16	0	30	145	0.206896551724	0.733333333333
PCBD2_TTG	25	19	0	64	159	0.40251572327	0.6875
OSBPL2_TCA	0	4	0	5	145	0.0344827586207	0.8
PCBD2_TTA	29	17	0	75	159	0.471698113208	0.613333333333
PCBD2_TTC	3	7	0	13	159	0.0817610062893	0.769230769231
MCM1_ACG	0	1	0	2	7	0.285714285714	0.5
GPR146_AAT	7	12	0	30	189	0.15873015873	0.633333333333
MCM1_ACA	0	1	0	1	7	0.142857142857	1.0
PCBD2_TTT	0	9	0	11	159	0.0691823899371	0.818181818182
OSBPL2_TCT	0	1	0	1	145	0.00689655172414	1.0
CHI1_TTT	0	1	0	1	4	0.25	1.0
FAM162A_CCG	17	11	2	55	162	0.33950617284	0.545454545455
ANO3_CGG	0	4	0	5	153	0.0326797385621	0.8
NAT16_TAG	3	3	0	24	62	0.387096774194	0.25
PRSA_GAG	1	26	0	32	405	0.079012345679	0.84375
SPOP_CGT	0	1	0	1	182	0.00549450549451	1.0
PRSA_GAC	0	6	0	6	405	0.0148148148148	1.0
EGR2_TAT	0	6	0	14	134	0.10447761194	0.428571428571
PAAD_TCC	17	71	0	134	741	0.180836707152	0.65671641791
MAML1_GTT	0	1	0	1	162	0.00617283950617	1.0
PAAD_TCA	106	46	0	186	741	0.251012145749	0.817204301075
GGH_TAA	7	3	0	11	161	0.0683229813665	0.909090909091
PRAF2_TGC	1	4	0	12	104	0.115384615385	0.416666666667
PRAF2_TGA	1	0	0	1	104	0.00961538461538	1.0
SPOP_CGG	1	4	0	5	182	0.0274725274725	1.0
EGR2_TAA	12	1	0	17	134	0.126865671642	0.764705882353
EGR2_TAG	1	4	1	20	134	0.149253731343	0.3
SPOP_CGC	2	3	0	7	182	0.0384615384615	0.714285714286
SPOP_CGA	4	6	0	19	182	0.104395604396	0.526315789474
ACOD_CTT	0	0	1	1	4	0.25	1.0
PRAF2_TGT	13	10	0	37	104	0.355769230769	0.621621621622
PAAD_TCT	99	20	0	146	741	0.197031039136	0.815068493151
PRMT3_CCC	0	4	0	4	183	0.0218579234973	1.0
TCP10L2_ATA	0	2	0	3	11	0.272727272727	0.666666666667
PRMT3_CCG	6	24	0	43	183	0.234972677596	0.697674418605
TMED6_AGG	0	6	0	12	176	0.0681818181818	0.5
METW_GTT	176	53	0	389	797	0.488080301129	0.588688946015
METRN_CGT	2	8	0	17	121	0.140495867769	0.588235294118
OPN1LW_TAT	0	2	0	3	35	0.0857142857143	0.666666666667
BTUE_AAT	0	2	1	4	25	0.16	0.75
METW_GTC	0	7	0	7	797	0.00878293601004	1.0
TMPT_TGC	0	8	0	8	74	0.108108108108	1.0
METW_GTA	78	136	0	386	797	0.484316185696	0.554404145078
METW_GTG	0	3	0	3	797	0.00376411543287	1.0
TCP10L2_ATT	0	2	0	2	11	0.181818181818	1.0
PRMT3_CCT	0	1	0	1	183	0.00546448087432	1.0
OPN1LW_TAA	4	0	1	6	35	0.171428571429	0.833333333333
BTUE_AAG	0	1	1	2	25	0.08	1.0
GALT_GGC	0	9	0	9	956	0.00941422594142	1.0
TWSG1_TGT	0	1	0	1	191	0.00523560209424	1.0
GALT_GGA	31	70	0	120	956	0.125523012552	0.841666666667
GALT_GGG	6	35	0	49	956	0.0512552301255	0.836734693878
MYOZ3_ATG	0	1	0	1	171	0.00584795321637	1.0
C2H8ORF59_TTC	0	1	0	1	4	0.25	1.0
C2H8ORF59_TTG	0	1	0	1	4	0.25	1.0
TBC1D28_TCG	0	0	1	2	5	0.4	0.5
RPS14P_ATA	6	24	1	41	128	0.3203125	0.756097560976
MYOZ3_ATT	4	14	0	53	171	0.309941520468	0.339622641509
GALT_GGT	3	57	0	63	956	0.06589958159	0.952380952381
TWSG1_TGA	4	6	0	86	191	0.450261780105	0.116279069767
PUF6_CGG	0	1	0	3	8	0.375	0.333333333333
APM4_ACA	0	1	0	1	9	0.111111111111	1.0
PUF6_CGC	1	1	0	2	8	0.25	1.0
PUF6_CGA	0	1	0	3	8	0.375	0.333333333333
ABCD4_CTA	0	8	0	8	187	0.0427807486631	1.0
VPS1_CGA	1	0	1	2	4	0.5	1.0
ADIRF_CCT	3	0	0	3	115	0.0260869565217	1.0
NOP5_CTC	0	1	0	1	5	0.2	1.0
APM4_ACT	0	1	0	1	9	0.111111111111	1.0
ADIRF_CCC	3	0	0	3	115	0.0260869565217	1.0
ADIRF_CCA	5	0	0	5	115	0.0434782608696	1.0
ADIRF_CCG	2	0	0	2	115	0.0173913043478	1.0
SKY1_CCT	0	1	0	1	7	0.142857142857	1.0
PTP4A3_TGC	0	1	0	1	155	0.00645161290323	1.0
PTP4A3_TGA	8	3	0	15	155	0.0967741935484	0.733333333333
APT_GCT	1	4	0	8	44	0.181818181818	0.625
TIFAB_GAT	2	7	0	17	80	0.2125	0.529411764706
XPNPEP2_GTA	3	6	0	18	165	0.109090909091	0.5
APT_GCA	1	8	0	11	44	0.25	0.818181818182
RCOR1_AGT	0	1	0	1	173	0.00578034682081	1.0
APT_GCC	0	4	0	5	44	0.113636363636	0.8
APT_GCG	0	5	0	6	44	0.136363636364	0.833333333333
ANKRD17_CCG	0	1	0	1	138	0.00724637681159	1.0
PFN1_AAT	1	3	0	13	107	0.121495327103	0.307692307692
ATS1_GGG	0	1	0	1	7	0.142857142857	1.0
EGR3_ACT	2	9	0	11	158	0.0696202531646	1.0
THAP12_CGC	0	4	0	4	56	0.0714285714286	1.0
YBGC_TTA	164	59	0	462	1147	0.402789886661	0.482683982684
SUSD4_CTT	0	1	0	1	162	0.00617283950617	1.0
TSPYL6_TCG	1	2	1	5	26	0.192307692308	0.8
PFN1_AAA	0	3	0	4	107	0.0373831775701	0.75
SUSD4_CTA	1	4	0	9	162	0.0555555555556	0.555555555556
RPS4X_TTG	0	1	0	1	136	0.00735294117647	1.0
CFT1_TGA	1	0	0	1	4	0.25	1.0
RPS4X_TTA	17	4	0	39	136	0.286764705882	0.538461538462
THAP12_CGT	1	6	0	7	56	0.125	1.0
SKY1_CCC	0	1	0	1	7	0.142857142857	1.0
DUSP14_ATA	0	9	0	10	197	0.0507614213198	0.9
C2CD4B_CGA	1	4	0	5	32	0.15625	1.0
ACOT8_GAT	0	6	0	6	175	0.0342857142857	1.0
WRN_TAC	0	0	1	1	157	0.00636942675159	1.0
DUSP14_ATT	0	9	0	9	197	0.0456852791878	1.0
KLRB1_TCG	5	10	1	25	57	0.438596491228	0.64
TMEM43_ATT	0	1	0	1	191	0.00523560209424	1.0
UBE2E2_ATC	0	1	0	1	58	0.0172413793103	1.0
UBE2E2_ATA	0	2	0	2	58	0.0344827586207	1.0
RAB24_TAC	0	1	0	1	171	0.00584795321637	1.0
AOAH_TAA	10	0	0	16	150	0.106666666667	0.625
RAB24_TAA	7	0	1	10	171	0.0584795321637	0.8
RAB24_TAG	8	0	0	9	171	0.0526315789474	0.888888888889
GLMS_ATA	326	236	0	1315	2814	0.467306325515	0.427376425856
CAPZB_CTA	2	18	0	38	189	0.201058201058	0.526315789474
AOAH_TAG	3	0	0	3	150	0.02	1.0
CUNH3ORF58_CGC	0	1	0	1	33	0.030303030303	1.0
UBE2E2_ATT	0	1	0	1	58	0.0172413793103	1.0
CUNH3ORF58_CGG	0	2	0	2	33	0.0606060606061	1.0
PCCB_TCG	6	20	0	45	193	0.233160621762	0.577777777778
TMEM43_ATA	20	11	0	81	191	0.424083769634	0.382716049383
GLMS_ATT	118	101	0	380	2814	0.135039090263	0.576315789474
CUNH10ORF12_CCG	0	0	1	1	5	0.2	1.0
SLC5A5_ACA	0	2	0	2	141	0.0141843971631	1.0
OCA2_TAA	11	17	0	66	161	0.409937888199	0.424242424242
CUNH10ORF12_CCC	0	1	0	1	5	0.2	1.0
YCF12_AGC	0	0	1	1	4	0.25	1.0
HEMY_CGG	1	1	0	2	12	0.166666666667	1.0
IGFALS_TGT	3	13	0	23	171	0.134502923977	0.695652173913
XPO1_CCC	0	3	0	10	182	0.0549450549451	0.3
NDUFA10_TAT	0	1	0	1	177	0.00564971751412	1.0
GLTJ_CTT	0	0	1	1	8	0.125	1.0
XPO1_CCG	5	17	0	27	182	0.148351648352	0.814814814815
MRDA_TAC	0	1	0	1	1589	0.000629326620516	1.0
IGFALS_TGA	6	12	0	37	171	0.216374269006	0.486486486486
SHY1_TGA	1	0	0	1	6	0.166666666667	1.0
YCF12_AGT	1	0	0	2	4	0.5	0.5
NDUFA10_TAG	4	0	0	4	177	0.0225988700565	1.0
GLTJ_CTA	1	1	0	3	8	0.375	0.666666666667
NDUFA10_TAA	4	4	2	12	177	0.0677966101695	0.833333333333
GLTJ_CTG	0	1	0	1	8	0.125	1.0
RTN3_ACG	5	13	1	26	118	0.220338983051	0.730769230769
ELF4_ACC	0	1	0	1	103	0.00970873786408	1.0
MAMA_TTG	1	2	2	21	51	0.411764705882	0.238095238095
RTN3_ACA	4	13	0	35	118	0.296610169492	0.485714285714
ECPD_CCT	0	1	0	1	7	0.142857142857	1.0
KCMF1_TCG	1	4	0	6	185	0.0324324324324	0.833333333333
WNT16_AGT	10	6	0	29	176	0.164772727273	0.551724137931
RTN3_ACT	1	2	0	3	118	0.0254237288136	1.0
KCTD11_GGT	0	3	0	3	98	0.030612244898	1.0
ELF4_ACT	0	1	0	2	103	0.0194174757282	0.5
HYBD_TGC	10	19	1	74	240	0.308333333333	0.405405405405
NDUFC2_GAT	2	5	0	9	99	0.0909090909091	0.777777777778
MAMA_TTC	0	5	0	6	51	0.117647058824	0.833333333333
MSN_GGC	0	1	0	1	166	0.00602409638554	1.0
PROSER3_GCG	0	9	0	10	108	0.0925925925926	0.9
MSN_GGA	4	6	0	17	166	0.102409638554	0.588235294118
PLGRKT_CTC	0	3	0	4	168	0.0238095238095	0.75
RPS19_AGG	16	9	0	86	191	0.450261780105	0.290697674419
ANTC_AAA	0	29	0	29	322	0.0900621118012	1.0
TBCB_TCG	4	25	0	48	151	0.317880794702	0.604166666667
MRPL32_TTT	3	8	0	15	195	0.0769230769231	0.733333333333
TBCB_TCA	3	4	0	15	151	0.0993377483444	0.466666666667
ANTC_AAG	0	1	0	1	322	0.00310559006211	1.0
TNFSF9_GCG	0	2	0	2	87	0.0229885057471	1.0
MAPK6_CGA	1	6	0	9	191	0.0471204188482	0.777777777778
XYLS_TAA	0	1	0	1	3	0.333333333333	1.0
NEURL3_CGT	0	21	0	26	102	0.254901960784	0.807692307692
TBCB_TCT	13	11	0	37	151	0.245033112583	0.648648648649
MRPL32_TTA	8	12	0	40	195	0.205128205128	0.5
MUC19_GCG	0	6	0	9	52	0.173076923077	0.666666666667
ANTC_AAT	0	10	0	12	322	0.0372670807453	0.833333333333
NRFB_TCG	0	6	0	8	46	0.173913043478	0.75
MAPK6_CGG	0	5	0	6	191	0.0314136125654	0.833333333333
METK_TTT	3	7	0	11	264	0.0416666666667	0.909090909091
UBE2T_TTT	0	1	0	1	177	0.00564971751412	1.0
HXLB_ATT	3	4	0	9	215	0.0418604651163	0.777777777778
WNT16_AGA	0	3	0	3	176	0.0170454545455	1.0
NRFB_TCC	1	6	0	8	46	0.173913043478	0.875
UBE2T_TTA	3	18	1	34	177	0.19209039548	0.647058823529
HXLB_ATA	22	18	0	68	215	0.316279069767	0.588235294118
METK_TTA	23	15	6	110	264	0.416666666667	0.4
DHH_GCC	0	0	1	1	135	0.00740740740741	1.0
METK_TTC	1	2	0	4	264	0.0151515151515	0.75
TMEM200C_CGA	3	8	0	20	153	0.130718954248	0.55
YEHT_TAA	1	0	0	2	4	0.5	0.5
PLGRKT_CTA	4	8	0	29	168	0.172619047619	0.413793103448
C1H14ORF2_GTA	0	1	0	1	4	0.25	1.0
YEHT_TAG	0	0	1	1	4	0.25	1.0
CAPN15_CAT	0	4	0	4	161	0.0248447204969	1.0
TPS2_GTA	0	2	0	2	12	0.166666666667	1.0
ASCC3_CCT	0	1	0	1	150	0.00666666666667	1.0
TRUB2_CAA	0	1	0	1	172	0.00581395348837	1.0
DHH_GCG	0	0	1	1	135	0.00740740740741	1.0
ASCC3_CCC	2	3	0	10	150	0.0666666666667	0.5
TRUB2_CAT	0	2	0	2	172	0.0116279069767	1.0
ASCC3_CCA	0	1	0	1	150	0.00666666666667	1.0
PCBP3_ATA	5	11	0	21	161	0.130434782609	0.761904761905
TBK1_CGT	0	2	0	3	170	0.0176470588235	0.666666666667
PPIC_GGG	9	9	0	24	181	0.132596685083	0.75
PETA_CCT	36	135	0	215	1191	0.180520570949	0.795348837209
IL1F10_TAG	4	7	0	14	85	0.164705882353	0.785714285714
COL6A1_TGT	0	1	0	1	163	0.00613496932515	1.0
PPIC_GGA	0	1	0	6	181	0.0331491712707	0.166666666667
CHT2_TGC	0	1	0	1	5	0.2	1.0
CHT2_TGA	1	0	0	1	5	0.2	1.0
PCAD_CAA	34	82	0	184	824	0.223300970874	0.630434782609
COL6A1_TGA	6	4	0	75	163	0.460122699387	0.133333333333
PETA_CCG	3	14	0	18	1191	0.0151133501259	0.944444444444
PPIC_GGT	4	12	0	17	181	0.0939226519337	0.941176470588
TBK1_CGG	0	1	0	1	170	0.00588235294118	1.0
PKAR_AGG	1	1	0	2	5	0.4	1.0
PETA_CCA	123	85	0	390	1191	0.327455919395	0.533333333333
ERG13_ACA	0	1	0	1	4	0.25	1.0
SPATA6L_GGG	0	6	0	6	122	0.0491803278689	1.0
INHBE_TAT	4	9	0	23	91	0.252747252747	0.565217391304
CHT2_TGT	0	1	0	1	5	0.2	1.0
ZFP57_CCG	1	12	1	17	66	0.257575757576	0.823529411765
TRMT10A_AGA	0	1	0	1	180	0.00555555555556	1.0
TRMT10A_AGC	0	1	0	1	180	0.00555555555556	1.0
PDP2_CGT	0	3	0	3	177	0.0169491525424	1.0
ZFP57_CCA	0	0	1	1	66	0.0151515151515	1.0
TRMT10A_AGG	1	7	0	12	180	0.0666666666667	0.666666666667
PVALB_TTT	0	3	0	3	171	0.0175438596491	1.0
SCAP_TAT	0	3	0	13	161	0.0807453416149	0.230769230769
PDP2_CGA	0	2	0	2	177	0.0112994350282	1.0
ZFP57_CCT	0	0	1	1	66	0.0151515151515	1.0
TRMT10A_AGT	0	2	0	2	180	0.0111111111111	1.0
PDP2_CGG	0	2	0	3	177	0.0169491525424	0.666666666667
SCAP_TAG	4	0	0	5	161	0.0310559006211	0.8
PVALB_TTG	3	14	0	25	171	0.146198830409	0.68
PVALB_TTA	10	6	0	51	171	0.298245614035	0.313725490196
SCAP_TAA	10	0	1	12	161	0.0745341614907	0.916666666667
POLR1D_TAC	6	8	0	24	133	0.18045112782	0.583333333333
POLR1D_TAA	9	3	0	21	133	0.157894736842	0.571428571429
POLA2_TCT	0	7	0	8	158	0.0506329113924	0.875
LIMD1_CGT	6	18	0	34	167	0.203592814371	0.705882352941
HISA_CTA	232	198	2	851	2096	0.406011450382	0.507638072855
SLC44A4_CCG	0	4	0	4	125	0.032	1.0
POLA2_TCA	1	5	0	8	158	0.0506329113924	0.75
DNPH1_GCC	0	1	0	2	114	0.0175438596491	0.5
SMNDC1_TGT	0	2	0	2	190	0.0105263157895	1.0
POLA2_TCG	0	3	0	3	158	0.0189873417722	1.0
PRI2_GAC	0	1	0	1	4	0.25	1.0
SLC44A4_CCT	0	2	0	2	125	0.016	1.0
MYOC_ACT	0	2	0	6	157	0.0382165605096	0.333333333333
DTX4_GGA	0	4	0	4	125	0.032	1.0
EBF4_CAA	0	9	0	9	91	0.0989010989011	1.0
GGT7_ATT	0	1	0	1	182	0.00549450549451	1.0
CLEC4G_CAA	2	5	0	12	71	0.169014084507	0.583333333333
PELP1_TAC	0	2	0	2	106	0.0188679245283	1.0
PELP1_TAG	0	9	2	32	106	0.301886792453	0.34375
ASF1B_GGA	5	6	0	13	119	0.109243697479	0.846153846154
DTX4_GGT	0	4	0	4	125	0.032	1.0
PELP1_TAT	0	2	0	2	106	0.0188679245283	1.0
GGT7_ATA	0	4	0	9	182	0.0494505494505	0.444444444444
SHMT_CCT	0	0	1	1	4	0.25	1.0
RPL24_ACG	17	24	0	90	200	0.45	0.455555555556
TRPC_GCT	65	229	0	350	1657	0.211225105613	0.84
RPL24_ACA	8	12	0	31	200	0.155	0.645161290323
ACRR_TTA	0	0	1	1	6	0.166666666667	1.0
RPL24_ACC	2	14	0	24	200	0.12	0.666666666667
SAFB_ACA	0	1	0	1	78	0.0128205128205	1.0
SLC27A3_TGA	2	8	0	18	82	0.219512195122	0.555555555556
ACRR_TTT	0	0	1	1	6	0.166666666667	1.0
RPL24_ACT	0	3	0	3	200	0.015	1.0
FABH_TAA	7	3	0	13	37	0.351351351351	0.769230769231
TRPC_GCC	1	3	0	4	1657	0.002414001207	1.0
FABH_TAG	8	0	1	16	37	0.432432432432	0.5625
TRPC_GCA	25	149	0	207	1657	0.124924562462	0.840579710145
ENKUR_TAG	15	5	1	37	193	0.19170984456	0.567567567568
C6H7ORF31_GTC	0	1	0	1	4	0.25	1.0
RARB_ACG	0	8	0	9	171	0.0526315789474	0.888888888889
OPCML_CTT	4	4	0	13	116	0.112068965517	0.615384615385
ENKUR_TAA	8	21	1	68	193	0.352331606218	0.441176470588
YSXE_GGT	0	8	0	8	71	0.112676056338	1.0
PHACTR3_ACG	0	4	0	4	156	0.025641025641	1.0
OPCML_CTA	2	10	0	29	116	0.25	0.413793103448
SLC44A4_TAG	6	0	0	10	125	0.08	0.6
OPCML_CTC	0	1	0	1	116	0.00862068965517	1.0
ENKUR_TAT	0	1	0	1	193	0.00518134715026	1.0
DNPH1_GCT	0	3	0	6	114	0.0526315789474	0.5
LIMD1_CGG	0	9	1	13	167	0.0778443113772	0.769230769231
GPD1_AAT	0	5	0	5	178	0.0280898876404	1.0
TSC1_AAT	0	4	0	4	171	0.0233918128655	1.0
NOLC1_CCG	0	4	0	6	155	0.0387096774194	0.666666666667
MURC_TGT	35	27	1	176	443	0.397291196388	0.357954545455
CARB_CAT	380	438	0	1247	5742	0.217171717172	0.655974338412
LDHB_ACG	8	15	1	41	161	0.254658385093	0.585365853659
DGCR8_ACG	0	2	0	2	176	0.0113636363636	1.0
YFIC_TCG	0	1	2	3	7	0.428571428571	1.0
DGCR8_ACA	0	1	0	1	176	0.00568181818182	1.0
GOLT1B_CGA	16	1	1	20	169	0.118343195266	0.9
LDHB_ACA	0	3	0	4	161	0.0248447204969	0.75
MURC_TGC	17	29	0	155	443	0.349887133183	0.296774193548
MURC_TGA	24	46	0	183	443	0.41309255079	0.382513661202
EMC3_TGT	8	0	1	9	175	0.0514285714286	1.0
YFIC_TCT	0	1	0	1	7	0.142857142857	1.0
DGCR8_ACT	0	1	0	1	176	0.00568181818182	1.0
LDHB_ACT	0	1	0	2	161	0.0124223602484	0.5
CARB_CAG	0	12	0	12	5742	0.00208986415883	1.0
TUBGCP2_TAA	6	0	0	7	175	0.04	0.857142857143
CARB_CAA	329	446	0	1597	5742	0.278126088471	0.485284909205
CARB_CAC	0	14	0	15	5742	0.00261233019854	0.933333333333
OLFML2B_TCG	0	2	0	2	157	0.0127388535032	1.0
EXD1_TGC	0	3	0	3	160	0.01875	1.0
OLFML2B_TCA	0	6	0	8	157	0.0509554140127	0.75
EXD1_TGA	23	1	0	30	160	0.1875	0.8
CCDC148_GGC	4	15	0	23	178	0.129213483146	0.826086956522
CAPN6_ACA	0	1	0	1	133	0.00751879699248	1.0
CCDC148_GGA	0	2	0	2	178	0.0112359550562	1.0
PABPC1B_CAG	0	1	0	1	4	0.25	1.0
CCDC148_GGG	8	19	1	62	178	0.348314606742	0.451612903226
YSXE_GGA	0	1	0	1	71	0.0140845070423	1.0
DCPS_ATA	10	13	0	58	183	0.31693989071	0.396551724138
OLFML2B_TCT	0	2	0	2	157	0.0127388535032	1.0
BHMT_TCG	2	13	0	18	83	0.21686746988	0.833333333333
HSP70A_AAA	0	1	0	1	3	0.333333333333	1.0
MRPS18C_CTC	0	12	0	17	193	0.0880829015544	0.705882352941
YSXE_GGG	0	2	0	2	71	0.0281690140845	1.0
IARS2_GTA	0	1	0	1	180	0.00555555555556	1.0
BHMT_TCA	0	3	0	3	83	0.0361445783133	1.0
POU4F1_CGC	0	2	0	2	121	0.0165289256198	1.0
KDGK_AGC	0	1	0	1	15	0.0666666666667	1.0
POU4F1_CGA	14	4	0	48	121	0.396694214876	0.375
LARGE_CCA	1	2	0	3	93	0.0322580645161	1.0
ABCB4_AGG	0	2	0	2	79	0.0253164556962	1.0
LARGE_CCG	0	4	0	4	93	0.0430107526882	1.0
ORAI3_AAA	2	7	0	10	97	0.103092783505	0.9
LYTS_ACA	0	1	0	1	4	0.25	1.0
TBP2_ATA	0	1	0	1	4	0.25	1.0
PIN3_CCC	0	1	0	1	6	0.166666666667	1.0
TMEM132D_CTA	1	7	0	9	122	0.0737704918033	0.888888888889
PIN3_CCG	1	0	1	2	6	0.333333333333	1.0
MPHOSPH6_GTA	16	9	0	79	190	0.415789473684	0.316455696203
KDGK_AGG	4	1	1	7	15	0.466666666667	0.857142857143
LYTS_ACT	0	1	0	1	4	0.25	1.0
NDUFC2_GAA	0	1	0	1	99	0.010101010101	1.0
CSRA_TTG	137	133	0	509	1075	0.473488372093	0.530451866405
ZNF146_TGA	1	0	0	1	75	0.0133333333333	1.0
CSRA_TTA	62	74	0	531	1075	0.493953488372	0.256120527307
CSRA_TTC	116	11	0	178	1075	0.165581395349	0.713483146067
BVGA_TAG	0	0	1	1	4	0.25	1.0
BCL2A1_TGT	6	6	1	63	136	0.463235294118	0.206349206349
TRAN_ACT	1	6	0	7	183	0.0382513661202	1.0
CSRA_TTT	87	46	0	197	1075	0.183255813953	0.675126903553
EML4_GCG	4	16	0	27	183	0.147540983607	0.740740740741
AAED1_TCC	5	9	0	50	185	0.27027027027	0.28
AAED1_TCA	0	2	0	2	185	0.0108108108108	1.0
CEACAM1_TAC	0	1	0	1	34	0.0294117647059	1.0
BCL2A1_TGC	3	7	1	68	136	0.5	0.161764705882
CEACAM1_TAA	6	1	1	10	34	0.294117647059	0.8
BCL2A1_TGA	0	11	0	16	136	0.117647058824	0.6875
CEACAM1_TAG	3	0	0	3	34	0.0882352941176	1.0
SPSB3_TGA	9	5	1	64	166	0.385542168675	0.234375
RSPH1_AAC	0	1	0	1	177	0.00564971751412	1.0
PSIB_CGT	0	2	0	2	51	0.0392156862745	1.0
EMP2_TTA	12	8	1	53	197	0.269035532995	0.396226415094
CFAP43_GGC	0	1	0	1	165	0.00606060606061	1.0
CDYL_GTA	0	4	0	4	168	0.0238095238095	1.0
IFT140_TGA	4	12	2	27	163	0.165644171779	0.666666666667
PDE12_GAT	0	1	0	1	190	0.00526315789474	1.0
PSIB_CGG	0	17	0	21	51	0.411764705882	0.809523809524
PSIB_CGA	11	0	0	12	51	0.235294117647	0.916666666667
PSIB_CGC	1	4	0	7	51	0.137254901961	0.714285714286
CDYL_GTT	0	4	0	4	168	0.0238095238095	1.0
IFT140_TGT	0	1	0	1	163	0.00613496932515	1.0
ZNF564_TCG	1	0	0	3	15	0.2	0.333333333333
CFAP43_GGT	0	1	0	1	165	0.00606060606061	1.0
TRCF_TGT	0	1	0	1	5	0.2	1.0
HTR5A_TTG	0	5	0	7	179	0.0391061452514	0.714285714286
AAT22_AGT	0	1	0	1	6	0.166666666667	1.0
NUP54_TAT	0	4	0	4	170	0.0235294117647	1.0
AAT22_AGG	0	1	0	1	6	0.166666666667	1.0
HTR5A_TTT	0	3	0	3	179	0.0167597765363	1.0
NUP54_TAC	0	3	0	4	170	0.0235294117647	0.75
AAT22_AGC	0	1	0	1	6	0.166666666667	1.0
AAT22_AGA	0	0	1	2	6	0.333333333333	0.5
NUP54_TAG	2	0	0	2	170	0.0117647058824	1.0
RFBP_ACA	0	1	0	1	3	0.333333333333	1.0
TAF5_CGA	0	3	0	3	193	0.0155440414508	1.0
LAMA5_CTA	0	1	0	1	128	0.0078125	1.0
DRD5_GCA	0	5	0	5	158	0.0316455696203	1.0
PARD6G_TGA	4	0	1	6	139	0.0431654676259	0.833333333333
CAPZB_CTT	0	4	0	5	189	0.026455026455	0.8
UBE2G1_TAG	2	0	0	2	189	0.010582010582	1.0
PDE12_GAA	0	1	0	1	190	0.00526315789474	1.0
DRD5_GCT	0	3	0	3	158	0.0189873417722	1.0
ZNF569_TCG	7	2	0	17	49	0.34693877551	0.529411764706
RAD51C_GCG	2	8	0	14	182	0.0769230769231	0.714285714286
OBP2_TAT	0	1	0	1	5	0.2	1.0
SPIC_GCT	0	1	0	1	175	0.00571428571429	1.0
RAD51C_GCC	0	1	0	1	182	0.00549450549451	1.0
RAD51C_GCA	0	1	0	1	182	0.00549450549451	1.0
PLCXD1_CGT	2	20	1	33	136	0.242647058824	0.69696969697
ZNF569_TCT	0	1	0	1	49	0.0204081632653	1.0
VTC1_TAT	0	1	0	1	4	0.25	1.0
OBP2_TAA	0	1	1	2	5	0.4	1.0
PLCXD1_CGA	9	19	0	46	136	0.338235294118	0.608695652174
PLCXD1_CGC	2	9	0	13	136	0.0955882352941	0.846153846154
PLCXD1_CGG	0	3	0	3	136	0.0220588235294	1.0
RHOD_CAT	13	11	0	49	112	0.4375	0.489795918367
UBE2G1_TAA	2	0	0	2	189	0.010582010582	1.0
NRDD_GGT	0	3	0	3	296	0.0101351351351	1.0
HISS_CTG	1	10	0	18	179	0.100558659218	0.611111111111
MAZ_CTT	5	19	0	29	103	0.281553398058	0.827586206897
TOR3_GTT	0	0	1	1	5	0.2	1.0
HISS_CTC	1	11	0	14	179	0.0782122905028	0.857142857143
ZNF540_GCG	3	1	2	7	14	0.5	0.857142857143
NRDD_GGG	2	17	0	20	296	0.0675675675676	0.95
NRDD_GGC	0	1	0	1	296	0.00337837837838	1.0
OXYR_TAA	3	2	0	8	17	0.470588235294	0.625
NRDD_GGA	0	7	0	7	296	0.0236486486486	1.0
HYPB_CCA	97	85	0	319	735	0.434013605442	0.570532915361
CUNH21ORF62_AGG	0	1	0	1	29	0.0344827586207	1.0
IFT46_CTT	2	5	0	16	179	0.0893854748603	0.4375
COQ8B_CTA	0	1	0	1	30	0.0333333333333	1.0
RAD51AP2_TAT	0	1	0	1	119	0.00840336134454	1.0
MAGEB17_TTA	3	2	0	7	20	0.35	0.714285714286
ADK1_TGC	0	2	0	2	11	0.181818181818	1.0
ADK1_TGA	2	0	0	2	11	0.181818181818	1.0
GAB3_ACA	0	3	0	4	167	0.0239520958084	0.75
IFT46_CTC	0	1	0	1	179	0.00558659217877	1.0
GAB3_ACG	0	6	0	9	167	0.0538922155689	0.666666666667
HIGD1C_GAG	1	3	1	7	78	0.0897435897436	0.714285714286
RAD51AP2_TAG	4	0	0	8	119	0.0672268907563	0.5
RAD51AP2_TAA	2	14	1	54	119	0.453781512605	0.314814814815
PARD6G_TGT	16	10	0	55	139	0.395683453237	0.472727272727
ORF105A_TGA	1	0	0	1	4	0.25	1.0
AKAP3_GTA	0	1	0	1	101	0.00990099009901	1.0
MFT1_ATC	0	1	0	1	4	0.25	1.0
GLCB_CTG	0	1	0	1	17	0.0588235294118	1.0
WDR13_GCA	0	2	0	2	139	0.0143884892086	1.0
EPB41L4A_TTC	0	3	0	3	153	0.0196078431373	1.0
GUCY2D_GAA	0	1	0	1	94	0.0106382978723	1.0
EPB41L4A_TTA	0	2	0	2	153	0.0130718954248	1.0
ORF105A_TGC	0	1	0	1	4	0.25	1.0
EPB41L4A_TTG	0	2	0	2	153	0.0130718954248	1.0
POLR2L_CAG	8	5	0	41	118	0.347457627119	0.317073170732
ADAM11_GCT	0	1	0	1	142	0.00704225352113	1.0
GLS2_GGT	0	2	0	2	108	0.0185185185185	1.0
POLR2L_CAC	9	13	0	42	118	0.35593220339	0.52380952381
MYOA_ACG	1	1	0	2	6	0.333333333333	1.0
YAFC_GCG	0	0	1	1	6	0.166666666667	1.0
SRSF2_TAT	22	6	0	48	127	0.377952755906	0.583333333333
KIAA1211L_TGT	0	3	0	3	171	0.0175438596491	1.0
SRSF2_TAA	6	11	1	53	127	0.417322834646	0.339622641509
SLC16A5_CCA	0	2	0	2	178	0.0112359550562	1.0
SRSF2_TAG	8	2	0	37	127	0.291338582677	0.27027027027
CELA3B_TAA	4	0	0	5	46	0.108695652174	0.8
MPI_GGT	3	11	0	21	180	0.116666666667	0.666666666667
G3BP1_CGT	0	1	0	1	173	0.00578034682081	1.0
TNK2_CCT	0	2	0	2	142	0.0140845070423	1.0
TAGLN2_TTG	15	10	0	53	120	0.441666666667	0.471698113208
DCLRE1C_CGT	9	22	0	45	153	0.294117647059	0.688888888889
SLC22A8_ATA	0	1	0	1	81	0.0123456790123	1.0
TAGLN2_TTA	6	6	1	54	120	0.45	0.240740740741
G3BP1_CGC	0	2	0	2	173	0.0115606936416	1.0
MPI_GGG	0	1	0	1	180	0.00555555555556	1.0
DCAF15_CAA	2	4	0	10	129	0.077519379845	0.6
DCUN1D1_AAC	8	7	0	33	177	0.186440677966	0.454545454545
G3BP1_CGG	0	1	0	1	173	0.00578034682081	1.0
MPI_GGC	0	1	0	1	180	0.00555555555556	1.0
NLRP4_AAT	0	1	0	1	38	0.0263157894737	1.0
DCLRE1C_CGG	0	4	0	4	153	0.0261437908497	1.0
SLC22A8_ATT	0	1	0	1	81	0.0123456790123	1.0
TAGLN2_TTT	9	5	0	27	120	0.225	0.518518518519
SPNS3_CCG	0	11	0	15	124	0.120967741935	0.733333333333
DCLRE1C_CGC	2	10	0	15	153	0.0980392156863	0.8
DCLRE1C_CGA	0	4	0	5	153	0.0326797385621	0.8
SLC39A13_TAG	12	2	0	23	180	0.127777777778	0.608695652174
INSIG2_AGC	4	15	0	29	184	0.157608695652	0.655172413793
SLC39A13_TAC	0	1	0	1	180	0.00555555555556	1.0
NCAPH_TAG	3	0	0	3	188	0.0159574468085	1.0
RFC2_GGA	0	3	0	3	203	0.0147783251232	1.0
RFC2_GGC	0	2	0	3	203	0.0147783251232	0.666666666667
S100A13_CTT	11	2	1	30	126	0.238095238095	0.466666666667
RFC2_GGG	1	7	0	10	203	0.0492610837438	0.8
SLC16A5_CCG	2	10	0	14	178	0.0786516853933	0.857142857143
SLC39A13_TAT	4	9	1	34	180	0.188888888889	0.411764705882
NCAPH_TAT	0	1	0	1	188	0.00531914893617	1.0
CCNC_ATC	0	1	0	1	187	0.00534759358289	1.0
S100A13_CTA	7	11	1	39	126	0.309523809524	0.487179487179
RFC2_GGT	0	10	0	11	203	0.0541871921182	0.909090909091
MUB1_CAG	0	0	1	2	5	0.4	0.5
C1H1ORF162_AGT	0	0	1	1	3	0.333333333333	1.0
GTF3C5_TGC	0	3	0	3	183	0.016393442623	1.0
PAFAH1B1_CGC	10	12	0	40	180	0.222222222222	0.55
GTF3C5_TGA	5	10	1	36	183	0.196721311475	0.444444444444
LTA_CAA	5	12	0	36	98	0.367346938776	0.472222222222
IFI27L1_CAA	1	0	0	1	10	0.1	1.0
PAFAH1B1_CGG	3	11	0	25	180	0.138888888889	0.56
IFI27L1_CAC	2	0	0	2	10	0.2	1.0
COXA_CGT	0	1	0	1	8	0.125	1.0
MROH2B_TAA	0	6	1	10	84	0.119047619048	0.7
TRIM47_CTA	2	11	0	20	137	0.14598540146	0.65
C1H1ORF162_AGG	0	0	1	1	3	0.333333333333	1.0
MROH6_AGA	1	6	0	10	74	0.135135135135	0.7
ZC3H8_AGT	0	1	0	1	91	0.010989010989	1.0
LTA_CAT	0	4	0	4	98	0.0408163265306	1.0
GTF3C5_TGT	0	2	0	3	183	0.016393442623	0.666666666667
OTOP3_ATA	2	8	0	13	156	0.0833333333333	0.769230769231
ARCA_AAT	7	40	0	50	512	0.09765625	0.94
GNAO1_GCG	0	10	0	11	163	0.0674846625767	0.909090909091
KLHL30_GCA	0	1	0	1	171	0.00584795321637	1.0
CLDN10_TTA	2	10	0	27	160	0.16875	0.444444444444
GNAO1_GCA	0	2	0	2	163	0.0122699386503	1.0
CCDC181_TAC	0	2	0	2	189	0.010582010582	1.0
ARCA_AAA	9	23	0	67	512	0.130859375	0.477611940299
IMMP2L_AAT	1	3	0	4	154	0.025974025974	1.0
CCDC181_TAG	12	1	0	18	189	0.0952380952381	0.722222222222
AAMP_AGG	0	4	0	8	184	0.0434782608696	0.5
OTOP3_ATT	0	5	0	6	156	0.0384615384615	0.833333333333
FBXO2_CTC	0	2	0	2	135	0.0148148148148	1.0
PARA_CAA	2	4	0	6	31	0.193548387097	1.0
KLHL30_GCT	0	1	0	1	171	0.00584795321637	1.0
ADGRV1_TGA	4	1	0	14	102	0.137254901961	0.357142857143
GHITM_CAT	0	6	0	6	185	0.0324324324324	1.0
ADGRV1_TGC	0	1	0	1	102	0.00980392156863	1.0
TMEM100_GTA	15	16	0	77	192	0.401041666667	0.402597402597
EHHADH_TCG	5	24	0	39	181	0.21546961326	0.74358974359
CAT1_GTA	0	2	0	2	14	0.142857142857	1.0
CCL26_GGA	3	7	0	15	65	0.230769230769	0.666666666667
CCL26_GGC	1	2	0	3	65	0.0461538461538	1.0
MENA_ATC	0	1	0	1	228	0.00438596491228	1.0
CCL26_GGG	6	3	0	14	65	0.215384615385	0.642857142857
GPR31_AAA	4	7	0	24	75	0.32	0.458333333333
TMEM100_GTT	3	21	1	62	192	0.322916666667	0.403225806452
CAT1_GTT	0	1	0	1	14	0.0714285714286	1.0
ADGRV1_TGT	0	1	0	1	102	0.00980392156863	1.0
GHITM_CAC	7	18	0	47	185	0.254054054054	0.531914893617
GHITM_CAA	6	12	1	52	185	0.281081081081	0.365384615385
GPR31_AAT	3	9	0	27	75	0.36	0.444444444444
COXA_CGC	1	0	1	2	8	0.25	1.0
CBL_TCG	6	15	0	23	510	0.0450980392157	0.913043478261
NRXN1_CCA	3	2	0	7	130	0.0538461538462	0.714285714286
ND6_GGG	9	6	0	24	195	0.123076923077	0.625
ND6_GGA	0	7	0	7	195	0.0358974358974	1.0
ZFP69_TGA	6	0	0	15	61	0.245901639344	0.4
TOMM7_CCC	8	6	0	53	123	0.430894308943	0.264150943396
CANT1_ACT	3	10	0	20	153	0.130718954248	0.65
TOMM7_CCG	13	2	0	36	123	0.292682926829	0.416666666667
ND6_GGT	5	7	0	19	195	0.0974358974359	0.631578947368
CUNH2ORF88_AGG	0	2	0	2	28	0.0714285714286	1.0
CBL_TCT	9	56	0	87	510	0.170588235294	0.747126436782
NRXN1_CCT	4	9	0	18	130	0.138461538462	0.722222222222
PRMT5_CTA	0	5	0	8	148	0.0540540540541	0.625
CUNH2ORF88_AGC	0	2	1	5	28	0.178571428571	0.6
PRMT5_CTC	0	1	0	1	148	0.00675675675676	1.0
CANT1_ACG	1	2	0	3	153	0.0196078431373	1.0
MPK2_TCC	0	1	0	1	4	0.25	1.0
CANT1_ACA	3	9	0	14	153	0.0915032679739	0.857142857143
SDHB_AAA	27	184	0	276	2855	0.0966725043783	0.764492753623
CRA_TAA	0	0	1	1	2	0.5	1.0
SDHB_AAC	0	17	0	17	2855	0.00595446584939	1.0
LEPROTL1_GAG	0	12	0	20	176	0.113636363636	0.6
SDHB_AAG	0	11	0	11	2855	0.00385288966725	1.0
VAMP2_CCT	0	5	0	5	131	0.0381679389313	1.0
SEPT4_GGA	0	4	0	5	112	0.0446428571429	0.8
SDHB_AAT	192	164	0	484	2855	0.169527145359	0.735537190083
LEPROTL1_GAT	0	4	0	4	176	0.0227272727273	1.0
MATN4_TGA	0	5	1	6	167	0.0359281437126	1.0
VAMP2_CCG	7	9	0	52	131	0.396946564885	0.307692307692
PPHLN1_ACG	3	33	0	54	186	0.290322580645	0.666666666667
KSGA_CAT	32	33	0	124	590	0.210169491525	0.524193548387
VAMP2_CCC	1	5	1	9	131	0.0687022900763	0.777777777778
IKZF4_AAT	0	3	0	5	141	0.0354609929078	0.6
B3GNT9_ACG	0	9	0	11	188	0.0585106382979	0.818181818182
B3GNT9_ACA	0	2	0	2	188	0.0106382978723	1.0
SLC11A1_CCT	0	2	0	2	135	0.0148148148148	1.0
B3GNT9_ACT	0	8	0	11	188	0.0585106382979	0.727272727273
TRHR2_AGG	0	1	0	1	4	0.25	1.0
ADE_TAA	52	84	0	219	595	0.368067226891	0.62100456621
MANBA_TCA	0	1	0	1	179	0.00558659217877	1.0
ADE_TAC	2	26	0	29	595	0.0487394957983	0.965517241379
MANBA_TCG	0	10	0	10	179	0.0558659217877	1.0
ADE_TAG	84	16	0	125	595	0.210084033613	0.8
DNAX_GCC	0	7	0	7	214	0.0327102803738	1.0
LRRC56_ATT	7	7	0	31	170	0.182352941176	0.451612903226
TMEM25_AGT	1	4	0	6	160	0.0375	0.833333333333
ADE_TAT	0	7	0	7	595	0.0117647058824	1.0
TMEM25_AGG	5	20	0	30	160	0.1875	0.833333333333
MSANTD4_ACC	1	11	0	15	181	0.0828729281768	0.8
LRRC56_ATA	8	7	0	66	170	0.388235294118	0.227272727273
CSGALNACT1_CAA	0	5	0	8	171	0.046783625731	0.625
TMEM25_AGA	5	8	0	22	160	0.1375	0.590909090909
FAM89B_CGT	1	9	0	14	101	0.138613861386	0.714285714286
RWDD2B_GTT	0	1	0	1	195	0.00512820512821	1.0
CAPN11_ATA	2	1	0	4	123	0.0325203252033	0.75
SPLA_CTC	0	0	1	1	4	0.25	1.0
L_TGA	0	0	1	1	2	0.5	1.0
SPLA_CTA	0	0	1	1	4	0.25	1.0
L_TGC	0	0	1	1	2	0.5	1.0
DSBD_GAC	0	1	0	1	12	0.0833333333333	1.0
BRAF_CCA	0	0	1	1	190	0.00526315789474	1.0
RWDD2B_GTA	0	5	0	8	195	0.0410256410256	0.625
FAM89B_CGG	1	4	0	5	101	0.049504950495	1.0
RWDD2B_GTC	2	5	0	7	195	0.0358974358974	1.0
FAM89B_CGA	9	16	0	45	101	0.445544554455	0.555555555556
FAM89B_CGC	0	11	0	11	101	0.108910891089	1.0
ADAM22_CCG	0	9	0	9	180	0.05	1.0
ATP16_TAC	1	1	0	2	9	0.222222222222	1.0
P27_GTT	0	0	1	1	3	0.333333333333	1.0
REL_ACA	0	2	0	3	178	0.0168539325843	0.666666666667
ATP16_TAG	1	1	0	2	9	0.222222222222	1.0
GGH_ACC	2	11	0	15	161	0.0931677018634	0.866666666667
ATP16_TAT	2	1	1	4	9	0.444444444444	1.0
GSH1_GTA	1	1	1	4	14	0.285714285714	0.75
CCNT1_GCG	0	3	0	3	167	0.0179640718563	1.0
SLC13A2_AGT	0	3	0	3	152	0.0197368421053	1.0
ADAM32_ACG	0	4	0	5	65	0.0769230769231	0.8
LOH12CR1_ACA	7	8	0	20	84	0.238095238095	0.75
THIJ_CAC	1	0	1	2	7	0.285714285714	1.0
SLC13A2_AGA	10	7	0	30	152	0.197368421053	0.566666666667
SLC13A2_AGG	2	7	0	10	152	0.0657894736842	0.9
YNEH_CTG	0	0	1	1	4	0.25	1.0
TOLLIP_AGG	2	14	0	17	179	0.0949720670391	0.941176470588
DCTN5_ATT	0	3	0	3	191	0.0157068062827	1.0
KIAA1430_TCT	0	1	0	1	16	0.0625	1.0
TOLLIP_AGA	6	15	0	29	179	0.162011173184	0.724137931034
LEMD1_TTC	1	10	0	18	93	0.193548387097	0.611111111111
LEMD1_TTA	3	9	1	16	93	0.172043010753	0.8125
LEMD1_TTG	0	1	0	1	93	0.010752688172	1.0
TOLLIP_AGT	10	21	0	55	179	0.307262569832	0.563636363636
SLC4A9_ATA	0	7	0	9	116	0.0775862068966	0.777777777778
DCTN5_ATA	0	8	0	8	191	0.0418848167539	1.0
TUB_TAG	6	9	1	66	156	0.423076923077	0.242424242424
TUB_TAA	10	5	1	58	156	0.371794871795	0.275862068966
LEMD1_TTT	1	4	0	5	93	0.0537634408602	1.0
WRAP53_CCA	0	1	0	1	134	0.00746268656716	1.0
CCL4L2_CCA	0	0	1	1	5	0.2	1.0
ZC3H8_AGA	0	1	0	1	91	0.010989010989	1.0
RNFT2_ATA	1	10	0	18	175	0.102857142857	0.611111111111
ARHGAP1_CTA	1	10	0	17	179	0.0949720670391	0.647058823529
ARHGEF19_TAG	5	0	0	5	111	0.045045045045	1.0
CPSF7_ACC	0	7	0	8	149	0.0536912751678	0.875
NARI_GTT	63	83	0	285	787	0.362134688691	0.512280701754
RNFT2_ATT	0	4	0	4	175	0.0228571428571	1.0
ARHGAP1_CTT	0	3	0	3	179	0.0167597765363	1.0
CHC1_TAA	2	1	0	4	8	0.5	0.75
NARI_GTC	0	25	0	25	787	0.0317662007624	1.0
ASF1B_GGG	3	7	0	29	119	0.243697478992	0.344827586207
NARI_GTA	94	83	0	285	787	0.362134688691	0.621052631579
NARI_GTG	0	6	0	6	787	0.00762388818297	1.0
CD300C_TGA	0	4	0	11	23	0.478260869565	0.363636363636
RASA2_TGA	5	0	0	5	177	0.0282485875706	1.0
NFE2_AAT	1	5	0	8	127	0.0629921259843	0.75
KLHL2_TGA	1	7	0	8	182	0.043956043956	1.0
TTLL11_TAT	0	3	0	3	154	0.0194805194805	1.0
WEE1_AGA	0	2	0	2	188	0.0106382978723	1.0
CSPG_CCT	0	1	0	1	5	0.2	1.0
NFE2_AAA	9	15	0	51	127	0.40157480315	0.470588235294
UBAC2_GGA	0	4	0	4	188	0.0212765957447	1.0
KIF1B_AGG	0	1	0	1	176	0.00568181818182	1.0
CSPG_CCC	2	0	0	2	5	0.4	1.0
CSPG_CCA	0	1	0	2	5	0.4	0.5
CSPG_CCG	1	0	0	1	5	0.2	1.0
PIGX_ACT	0	2	0	2	185	0.0108108108108	1.0
CPSF7_ACT	0	6	0	7	149	0.0469798657718	0.857142857143
TRABD2A_GAA	0	1	0	1	91	0.010989010989	1.0
BEM2_TGA	1	0	0	1	4	0.25	1.0
CUMB_GCC	0	0	1	1	4	0.25	1.0
OXA1_CGT	0	1	0	1	4	0.25	1.0
CUMB_GCA	0	0	1	1	4	0.25	1.0
GLDJ_AGT	0	2	0	2	152	0.0131578947368	1.0
PTBP2_ACG	0	3	0	3	170	0.0176470588235	1.0
RRP12_TTA	6	11	0	34	176	0.193181818182	0.5
TAS2R7_CGC	1	0	1	2	19	0.105263157895	1.0
PIGX_ACG	7	23	0	42	185	0.227027027027	0.714285714286
PIGX_ACC	0	4	0	5	185	0.027027027027	0.8
GLDJ_AGG	41	14	0	72	152	0.473684210526	0.763888888889
APC8_GTT	0	1	0	1	6	0.166666666667	1.0
OXA1_CGG	0	1	0	1	4	0.25	1.0
SMIM13_TTG	20	7	1	67	189	0.354497354497	0.417910447761
GLDJ_AGC	0	5	0	5	152	0.0328947368421	1.0
TAS2R7_CGA	0	3	0	8	19	0.421052631579	0.375
GLDJ_AGA	1	1	0	2	152	0.0131578947368	1.0
CUMB_GCT	0	1	0	1	4	0.25	1.0
HSPA13_AGG	0	2	0	2	191	0.0104712041885	1.0
EMID1_TCT	0	9	0	10	142	0.0704225352113	0.9
METB_ATA	24	12	0	70	206	0.339805825243	0.514285714286
TRIM9_CAT	2	5	0	7	157	0.0445859872611	1.0
METB_ATC	0	1	0	1	206	0.00485436893204	1.0
HSPA13_AGA	0	1	0	2	191	0.0104712041885	0.5
EMID1_TCC	0	1	0	1	142	0.00704225352113	1.0
EMID1_TCA	0	5	0	5	142	0.0352112676056	1.0
EMID1_TCG	0	13	0	13	142	0.0915492957746	1.0
PPI_TGG	0	0	1	1	3	0.333333333333	1.0
RPS4X_CTT	3	5	1	19	136	0.139705882353	0.473684210526
METB_ATT	13	12	0	39	206	0.18932038835	0.641025641026
PPI_TGA	1	0	0	1	3	0.333333333333	1.0
RNT_GGC	0	1	0	1	216	0.00462962962963	1.0
HAS3_CCT	1	15	0	24	154	0.155844155844	0.666666666667
UPK3B_ATA	2	4	1	9	43	0.209302325581	0.777777777778
CCDC157_ACT	0	10	0	10	163	0.0613496932515	1.0
HAS3_CCA	2	10	0	14	154	0.0909090909091	0.857142857143
LPIN2_GTA	0	3	0	3	186	0.0161290322581	1.0
YGFZ_GTT	0	1	1	3	10	0.3	0.666666666667
RAB9B_TTA	2	4	1	16	163	0.0981595092025	0.4375
HAS3_CCG	0	4	0	5	154	0.0324675324675	0.8
KLHL13_ACG	0	5	0	5	148	0.0337837837838	1.0
CUNH10ORF76_CGA	1	1	0	4	34	0.117647058824	0.5
KIF11_CCG	15	10	0	49	180	0.272222222222	0.510204081633
TRAE_ACG	2	2	0	5	65	0.0769230769231	0.8
KIF11_CCA	1	4	0	5	180	0.0277777777778	1.0
RDH16_TTA	3	3	0	13	34	0.382352941176	0.461538461538
KRT33A_GGT	0	4	0	8	16	0.5	0.5
MYO1G_CTA	0	5	0	5	101	0.049504950495	1.0
CATI_AAT	0	1	0	1	4	0.25	1.0
GLSA_TCA	22	53	0	86	423	0.203309692671	0.872093023256
GLPF_ACC	0	4	0	5	20	0.25	0.8
IL4_CCG	7	12	0	40	106	0.377358490566	0.475
RDH16_TTT	0	2	0	2	34	0.0588235294118	1.0
KIF11_CCT	0	1	0	1	180	0.00555555555556	1.0
GLPF_ACG	1	5	0	7	20	0.35	0.857142857143
ZC3H8_AGG	0	2	0	5	91	0.0549450549451	0.4
VGLL3_CGC	3	8	0	18	180	0.1	0.611111111111
PDIA2_CGA	2	18	0	24	135	0.177777777778	0.833333333333
PDIA2_CGG	0	1	0	1	135	0.00740740740741	1.0
TNFAIP3_AGT	0	1	0	1	182	0.00549450549451	1.0
MYO1G_CTT	0	1	0	1	101	0.00990099009901	1.0
MTM1_GCG	4	15	0	28	190	0.147368421053	0.678571428571
ANAPC10_TCT	0	2	0	2	198	0.010101010101	1.0
GHSR_CTT	1	5	0	6	170	0.0352941176471	1.0
CNOT9_TCT	0	1	0	2	68	0.0294117647059	0.5
TLX1_CAA	6	11	0	22	144	0.152777777778	0.772727272727
GHSR_CTA	12	17	1	65	170	0.382352941176	0.461538461538
ANAPC10_TCA	0	3	0	3	198	0.0151515151515	1.0
ANAPC10_TCC	2	6	0	11	198	0.0555555555556	0.727272727273
ANAPC10_TCG	22	14	0	66	198	0.333333333333	0.545454545455
CNOT9_TCG	6	6	0	30	68	0.441176470588	0.4
TLX1_CAT	10	25	0	59	144	0.409722222222	0.593220338983
TAS2R7_CGT	2	2	0	7	19	0.368421052632	0.571428571429
TIMM8B_GTC	12	8	0	43	134	0.320895522388	0.46511627907
RAB40B_GGA	0	5	0	5	115	0.0434782608696	1.0
POGZ_GCG	0	1	0	1	153	0.00653594771242	1.0
DHRS2_CCT	0	1	0	1	31	0.0322580645161	1.0
CCDC174_CTT	0	2	0	2	176	0.0113636363636	1.0
FAM181A_CTT	6	13	0	35	177	0.197740112994	0.542857142857
POLR3GL_ATA	4	9	1	27	132	0.204545454545	0.518518518519
NDUFAF1_ACT	0	1	0	1	197	0.00507614213198	1.0
SECG_TTT	12	29	0	75	408	0.183823529412	0.546666666667
GDPD3_GTC	0	2	0	2	104	0.0192307692308	1.0
CCDC174_CTG	0	1	0	1	176	0.00568181818182	1.0
TRAE_ACT	12	6	0	32	65	0.492307692308	0.5625
FAM181A_CTC	0	1	0	1	177	0.00564971751412	1.0
POLR3GL_ATT	0	5	0	9	132	0.0681818181818	0.555555555556
CCDC174_CTC	0	2	0	2	176	0.0113636363636	1.0
CCDC174_CTA	0	11	0	15	176	0.0852272727273	0.733333333333
DHRS2_CCA	0	1	0	2	31	0.0645161290323	0.5
SECG_TTC	7	55	0	74	408	0.18137254902	0.837837837838
GDPD3_GTA	2	13	0	20	104	0.192307692308	0.75
SECG_TTG	31	58	0	114	408	0.279411764706	0.780701754386
NDUFAF1_ACC	0	2	0	2	197	0.010152284264	1.0
QCR6_CCG	3	0	0	3	8	0.375	1.0
LYS_CCG	0	0	2	2	4	0.5	1.0
TBXA2R_GGG	3	1	0	4	153	0.0261437908497	1.0
LRRTM1_ACG	0	2	0	5	180	0.0277777777778	0.4
LYS_CCC	0	1	0	1	4	0.25	1.0
QCR6_CCA	2	1	0	4	8	0.5	0.75
PCDHB6_TGA	2	0	0	2	28	0.0714285714286	1.0
LYS_CCT	0	0	2	2	4	0.5	1.0
RAB40B_GGG	0	1	0	1	115	0.00869565217391	1.0
PETJ_CTT	0	2	0	2	6	0.333333333333	1.0
TMEM105_TTC	0	1	0	1	9	0.111111111111	1.0
TMEM105_TTA	2	0	0	2	9	0.222222222222	1.0
PETJ_CTG	0	1	0	1	6	0.166666666667	1.0
PETJ_CTA	0	1	0	3	6	0.5	0.333333333333
PETJ_CTC	0	1	0	1	6	0.166666666667	1.0
SLC6A19_GGT	0	5	0	5	158	0.0316455696203	1.0
PPP3CB_GCG	21	15	0	57	157	0.363057324841	0.631578947368
GDPD3_GTT	0	3	0	6	104	0.0576923076923	0.5
TMEM105_TTT	0	0	1	1	9	0.111111111111	1.0
PPP3CB_GCC	0	4	0	4	157	0.0254777070064	1.0
GRAMD1B_GCA	0	3	0	3	178	0.0168539325843	1.0
ADPRHL2_TTA	4	13	0	80	186	0.430107526882	0.2125
GRAMD1B_GCG	1	9	0	11	178	0.061797752809	0.909090909091
ADPRHL2_TTG	0	1	0	1	186	0.00537634408602	1.0
LY86_GGC	11	4	0	43	157	0.273885350318	0.348837209302
TMEM95_TTA	0	4	1	6	91	0.0659340659341	0.833333333333
RAD54L_GCG	2	11	0	20	186	0.10752688172	0.65
GRAMD1B_GCT	0	1	0	1	178	0.00561797752809	1.0
PNPLA6_GTA	0	3	0	5	122	0.0409836065574	0.6
OCEL1_TAA	1	0	0	1	98	0.0102040816327	1.0
SHISA6_GAA	0	1	0	1	142	0.00704225352113	1.0
UBL5_GAT	0	1	0	1	144	0.00694444444444	1.0
KCTD15_AGA	0	7	0	9	180	0.05	0.777777777778
MED4_TTC	11	8	0	88	192	0.458333333333	0.215909090909
ENTB_CTC	0	0	1	1	5	0.2	1.0
MED4_TTG	1	2	0	4	192	0.0208333333333	0.75
ENTB_CTG	0	0	1	1	5	0.2	1.0
UBL5_GAA	0	10	0	13	144	0.0902777777778	0.769230769231
KCTD15_AGT	0	2	0	2	180	0.0111111111111	1.0
UBL5_GAC	0	1	0	1	144	0.00694444444444	1.0
OCEL1_TAT	0	3	0	6	98	0.0612244897959	0.5
SHISA6_GAT	0	2	0	2	142	0.0140845070423	1.0
UBL5_GAG	1	3	0	7	144	0.0486111111111	0.571428571429
ALP_TGC	1	0	1	2	4	0.5	1.0
MED4_AAT	0	3	0	3	192	0.015625	1.0
ALP_TGA	0	0	1	1	4	0.25	1.0
ENTB_CTT	0	1	0	2	5	0.4	0.5
MED4_TTT	4	11	0	17	192	0.0885416666667	0.882352941176
CHMP1B_GTC	5	9	0	20	176	0.113636363636	0.7
FLGL_CTG	5	35	0	48	1359	0.0353200883002	0.833333333333
FLGL_CTA	175	113	0	651	1359	0.479028697572	0.442396313364
FLGL_CTC	26	62	0	104	1359	0.0765268579838	0.846153846154
GRK5_CGA	0	2	0	2	137	0.014598540146	1.0
COTD_ATA	0	1	1	2	4	0.5	1.0
GRK5_CGG	0	1	0	1	137	0.00729927007299	1.0
FLGL_CTT	47	147	0	255	1359	0.187637969095	0.760784313725
DSTB_TCG	0	1	0	1	4	0.25	1.0
GRK5_CGT	0	8	0	8	137	0.0583941605839	1.0
DSTB_TCC	0	1	0	1	4	0.25	1.0
MYNN_TTA	1	3	0	8	187	0.0427807486631	0.5
PRUA_ACG	1	20	0	21	859	0.0244470314319	1.0
NPM1_AGA	0	2	0	2	148	0.0135135135135	1.0
MEND_TTA	7	14	0	167	358	0.466480446927	0.125748502994
NPM1_AGT	0	1	0	1	148	0.00675675675676	1.0
CDC42EP3_GCT	0	3	0	4	177	0.0225988700565	0.75
CYBA_TTG	0	3	0	4	9	0.444444444444	0.75
CYBA_TTC	0	1	0	1	9	0.111111111111	1.0
CYBA_TTA	1	1	0	4	9	0.444444444444	0.5
ZNF709_TCT	0	0	1	1	15	0.0666666666667	1.0
RPL7AE_TAT	3	4	0	17	73	0.232876712329	0.411764705882
CYBA_TTT	0	2	0	2	9	0.222222222222	1.0
ZNF709_TCG	2	3	0	7	15	0.466666666667	0.714285714286
RPL7AE_TAC	1	3	0	5	73	0.0684931506849	0.8
RPL7AE_TAA	1	11	0	30	73	0.41095890411	0.4
RPL7AE_TAG	6	1	0	8	73	0.109589041096	0.875
MITF_CCG	4	9	0	14	170	0.0823529411765	0.928571428571
BTBD18_ATT	4	5	0	10	134	0.0746268656716	0.9
LNT_TAG	156	31	0	211	1085	0.194470046083	0.886255924171
LNT_TAC	0	1	0	1	1085	0.000921658986175	1.0
LNT_TAA	98	60	0	277	1085	0.255299539171	0.570397111913
OPRL1_TCT	0	11	0	17	173	0.0982658959538	0.647058823529
RPL39E_GTC	1	1	0	2	14	0.142857142857	1.0
RPL39E_GTA	1	3	0	6	14	0.428571428571	0.666666666667
RPL39E_GTG	2	2	0	6	14	0.428571428571	0.666666666667
MARC2_AGT	4	11	0	19	66	0.287878787879	0.789473684211
CLDN8_GCA	0	3	0	3	92	0.0326086956522	1.0
NDOA_TAG	0	1	0	2	4	0.5	0.5
BTBD18_ATA	1	4	0	17	134	0.126865671642	0.294117647059
BTBD18_ATC	0	1	0	1	134	0.00746268656716	1.0
GSR_GAC	0	1	0	1	170	0.00588235294118	1.0
CLDN8_GCT	0	2	0	2	92	0.0217391304348	1.0
MARC2_AGA	1	4	0	6	66	0.0909090909091	0.833333333333
LRRC48_CAA	1	3	0	4	93	0.0430107526882	1.0
OPRL1_TCA	2	17	0	30	173	0.173410404624	0.633333333333
RPL39E_GTT	1	1	2	5	14	0.357142857143	0.8
CAPN15_CCA	0	1	0	1	161	0.00621118012422	1.0
RPLY_CTG	1	4	0	7	25	0.28	0.714285714286
BTUF_AAT	1	5	0	8	26	0.307692307692	0.75
CAPN15_CCG	0	1	0	1	161	0.00621118012422	1.0
HSDR_AGA	0	4	0	4	19	0.210526315789	1.0
UGA1_AGC	0	1	0	1	4	0.25	1.0
HSDR_AGC	0	2	0	2	19	0.105263157895	1.0
GAL3ST1_CTT	15	16	0	68	177	0.38418079096	0.455882352941
UGA1_AGG	1	0	0	1	4	0.25	1.0
HSDR_AGG	0	4	0	4	19	0.210526315789	1.0
BTUF_AAA	0	5	0	9	26	0.346153846154	0.555555555556
SAMDC_CGG	1	0	0	3	7	0.428571428571	0.333333333333
CAPN15_CCT	0	2	0	2	161	0.0124223602484	1.0
BTUF_AAG	0	1	0	1	26	0.0384615384615	1.0
JMJD6_TGA	0	2	0	2	194	0.0103092783505	1.0
JMJD6_TGC	0	2	0	2	194	0.0103092783505	1.0
HSDR_AGT	0	2	0	3	19	0.157894736842	0.666666666667
LYPD6B_GAG	3	8	0	16	166	0.0963855421687	0.6875
LYPD6B_GAC	1	2	0	10	166	0.0602409638554	0.3
LYPD6B_GAA	0	3	0	4	166	0.0240963855422	0.75
LYPD6B_GAT	1	2	0	6	166	0.0361445783133	0.5
TSEN54_GCC	0	1	0	1	190	0.00526315789474	1.0
TMK1_CCA	0	1	0	1	4	0.25	1.0
TSEN54_GCG	0	8	0	10	190	0.0526315789474	0.8
OBP3_CGA	1	0	0	3	7	0.428571428571	0.333333333333
RFLB_GCC	0	0	1	1	4	0.25	1.0
ZFPM1_ACA	0	4	0	5	133	0.0375939849624	0.8
RFLB_GCG	0	0	1	1	4	0.25	1.0
RFLB_GCT	0	1	0	1	4	0.25	1.0
CUNH2ORF73_GTT	0	1	0	1	17	0.0588235294118	1.0
C1H19ORF12_GCG	0	1	0	1	4	0.25	1.0
GRPEL1_CTA	1	20	0	27	196	0.137755102041	0.777777777778
C1H19ORF12_GCA	0	1	0	1	4	0.25	1.0
RAB20_TGG	10	18	0	45	190	0.236842105263	0.622222222222
NDNF_CGG	0	3	0	3	191	0.0157068062827	1.0
RAB20_TGA	6	3	1	42	190	0.221052631579	0.238095238095
NDNF_CGA	1	6	0	11	191	0.0575916230366	0.636363636364
NDNF_CGC	1	1	0	2	191	0.0104712041885	1.0
C1H19ORF12_GCT	0	1	0	1	4	0.25	1.0
CUNH2ORF73_GTG	0	2	0	2	17	0.117647058824	1.0
CUNH2ORF73_GTC	0	1	0	1	17	0.0588235294118	1.0
NDNF_CGT	7	8	0	33	191	0.17277486911	0.454545454545
RAB20_TGT	6	11	1	24	190	0.126315789474	0.75
DCAF15_CCG	0	4	0	4	129	0.031007751938	1.0
CAS5U6U_TGT	12	6	2	29	69	0.420289855072	0.689655172414
CAM2_ATA	1	0	1	2	6	0.333333333333	1.0
EBP_CAA	3	8	0	12	136	0.0882352941176	0.916666666667
EBP_CAC	0	1	0	1	136	0.00735294117647	1.0
MET2_TAT	0	1	0	1	7	0.142857142857	1.0
CLRN1_TAT	2	6	1	18	176	0.102272727273	0.5
SPDL1_GTA	1	1	0	3	185	0.0162162162162	0.666666666667
MET2_TAC	0	1	0	1	7	0.142857142857	1.0
MET2_TAA	1	0	0	1	7	0.142857142857	1.0
GRB7_GTT	22	9	0	60	124	0.483870967742	0.516666666667
MET2_TAG	2	0	0	2	7	0.285714285714	1.0
PLA2G2D_TTC	0	3	0	3	81	0.037037037037	1.0
HISE_TGG	9	12	0	110	271	0.405904059041	0.190909090909
NR2C2_CTA	0	4	0	5	187	0.0267379679144	0.8
GJB5_ACA	0	3	0	7	107	0.0654205607477	0.428571428571
MFRP_AAG	0	1	0	1	178	0.00561797752809	1.0
SPOCK2_TTA	9	8	1	27	151	0.17880794702	0.666666666667
SPOCK2_TTG	11	13	0	48	151	0.317880794702	0.5
GJB5_ACG	0	6	0	6	107	0.0560747663551	1.0
TMBIM1_CCT	0	9	0	9	161	0.055900621118	1.0
MFRP_AAT	0	2	0	2	178	0.0112359550562	1.0
SHANK1_ATT	0	2	0	2	90	0.0222222222222	1.0
GJB5_ACT	6	8	0	19	107	0.177570093458	0.736842105263
SPOCK2_TTT	4	11	0	23	151	0.152317880795	0.652173913043
TMBIM1_CCG	2	15	0	17	161	0.105590062112	1.0
TMBIM1_CCA	1	9	0	10	161	0.0621118012422	1.0
CUNH11ORF16_TGA	2	7	0	12	28	0.428571428571	0.75
DKSA_GAG	0	1	0	1	1364	0.000733137829912	1.0
DKSA_GAC	0	5	0	6	1364	0.00439882697947	0.833333333333
DKSA_GAA	0	3	0	3	1364	0.00219941348974	1.0
TBC1D32_CGT	0	3	0	3	169	0.0177514792899	1.0
SALA_TTG	0	2	0	2	45	0.0444444444444	1.0
FBXO33_TCA	0	2	0	2	186	0.010752688172	1.0
SALA_TTA	1	14	0	18	45	0.4	0.833333333333
TTC34_CAA	0	1	0	1	151	0.00662251655629	1.0
DKSA_GAT	0	33	0	35	1364	0.0256598240469	0.942857142857
SALA_TTT	1	5	0	8	45	0.177777777778	0.75
TTC34_CAT	0	2	0	4	151	0.0264900662252	0.5
PAK1_CAA	0	1	0	1	160	0.00625	1.0
TBC1D32_CGA	0	2	0	2	169	0.0118343195266	1.0
TBC1D32_CGC	3	12	0	22	169	0.130177514793	0.681818181818
YBFA_AAT	0	0	1	2	5	0.4	0.5
PEX13_ACA	0	2	0	2	186	0.010752688172	1.0
AANAT_GTA	23	13	0	64	161	0.39751552795	0.5625
AANAT_GTC	0	1	0	1	161	0.00621118012422	1.0
DHX8_CTA	0	1	0	2	176	0.0113636363636	0.5
DHX8_CTG	0	1	0	1	176	0.00568181818182	1.0
TCTE3_TCC	3	14	0	34	138	0.246376811594	0.5
PEX13_ACG	6	25	0	46	186	0.247311827957	0.673913043478
AANAT_GTT	10	12	0	73	161	0.453416149068	0.301369863014
LAMP1_TCA	1	1	0	4	185	0.0216216216216	0.5
SCARA5_CAT	1	11	0	13	161	0.0807453416149	0.923076923077
LAMP1_TCG	0	19	0	24	185	0.12972972973	0.791666666667
YBFA_AAC	0	1	0	2	5	0.4	0.5
TCTE3_TCT	1	14	0	18	138	0.130434782609	0.833333333333
DHX8_CTT	0	1	0	1	176	0.00568181818182	1.0
IL2RG_ACG	2	5	0	9	139	0.0647482014388	0.777777777778
LST1_GGA	4	8	0	16	88	0.181818181818	0.75
CCDC157_ACC	1	7	0	8	163	0.0490797546012	1.0
LST1_GGC	2	4	0	8	88	0.0909090909091	0.75
IL2RG_ACA	1	4	0	5	139	0.0359712230216	1.0
LST1_GGG	0	3	0	3	88	0.0340909090909	1.0
LYSMD4_GAA	0	1	1	2	141	0.0141843971631	1.0
PLA2G2D_TTT	2	11	0	22	81	0.271604938272	0.590909090909
IL2RG_ACT	9	5	0	19	139	0.136690647482	0.736842105263
LST1_GGT	14	7	0	42	88	0.477272727273	0.5
JAGN1_ATT	7	7	0	37	158	0.23417721519	0.378378378378
AGA1_TCT	0	0	1	1	4	0.25	1.0
STBB_TGA	1	0	0	1	4	0.25	1.0
PARL_TGT	0	2	0	2	174	0.0114942528736	1.0
STBB_TGC	0	0	1	1	4	0.25	1.0
HBQ1_TCA	4	3	1	18	54	0.333333333333	0.444444444444
HBQ1_TCG	1	3	0	8	54	0.148148148148	0.5
SYCE3_AGC	23	10	0	62	175	0.354285714286	0.532258064516
STBB_TGT	0	0	1	1	4	0.25	1.0
ZNF704_CTT	0	7	0	7	183	0.0382513661202	1.0
PARL_TGA	16	3	0	72	174	0.413793103448	0.263888888889
SIAH3_GAA	0	2	0	7	154	0.0454545454545	0.285714285714
RDM1_AAA	0	1	0	1	142	0.00704225352113	1.0
C1H9ORF135_GGT	0	1	0	1	4	0.25	1.0
LMOD2_TCA	0	2	0	3	168	0.0178571428571	0.666666666667
NPW_AGT	1	4	0	11	61	0.180327868852	0.454545454545
MARK3_TGA	11	4	1	25	176	0.142045454545	0.64
TMEM35A_AAT	4	4	0	12	62	0.193548387097	0.666666666667
MARK3_TGT	1	4	0	6	176	0.0340909090909	0.833333333333
NPW_AGA	0	3	0	7	61	0.114754098361	0.428571428571
NPW_AGG	0	5	0	5	61	0.0819672131148	1.0
TMEM35A_AAC	0	1	0	1	62	0.0161290322581	1.0
NCMAP_TGC	9	0	0	11	177	0.0621468926554	0.818181818182
CLPP_TGG	181	41	1	1640	5037	0.325590629343	0.135975609756
NRFA_ACC	0	1	0	1	68	0.0147058823529	1.0
CLPP_TGA	508	363	1	2423	5037	0.481040301767	0.359884440776
NRFA_ACA	0	6	0	7	68	0.102941176471	0.857142857143
CLPP_TGC	227	316	0	1059	5037	0.210244192972	0.512747875354
MDAB_GGA	0	1	1	2	6	0.333333333333	1.0
FA2_TAG	0	1	0	1	4	0.25	1.0
GLGA_GGT	0	2	0	2	43	0.046511627907	1.0
TMEM30B_GAT	11	9	0	40	94	0.425531914894	0.5
CLPP_TGT	245	261	0	1220	5037	0.242207663292	0.414754098361
NCMAP_TGT	5	0	0	9	177	0.0508474576271	0.555555555556
TMEM30B_GAA	12	9	0	34	94	0.36170212766	0.617647058824
CLC1_CAG	0	1	0	1	5	0.2	1.0
RSEP_AGG	267	288	0	919	2039	0.450711132908	0.603917301415
ABCC5_TAA	12	21	2	62	179	0.346368715084	0.564516129032
RSEP_AGC	5	43	0	50	2039	0.0245218244237	0.96
RSEP_AGA	163	191	1	970	2039	0.475723393821	0.365979381443
PTAFR_GGT	6	13	0	39	179	0.217877094972	0.487179487179
ALDH2_CAA	1	4	0	6	183	0.0327868852459	0.833333333333
DLX6_CAT	0	4	0	5	179	0.0279329608939	0.8
RSEP_AGT	31	181	0	260	2039	0.127513487003	0.815384615385
ARG8_AGC	0	1	0	1	4	0.25	1.0
GPANK1_AAT	0	5	0	5	133	0.0375939849624	1.0
TLR1_GCG	4	15	0	34	72	0.472222222222	0.558823529412
ABCC5_TAT	0	4	0	4	179	0.0223463687151	1.0
ARG8_AGG	1	0	0	1	4	0.25	1.0
PTAFR_GGG	2	8	0	11	179	0.0614525139665	0.909090909091
ALDH2_CAT	0	5	0	5	183	0.0273224043716	1.0
PTAFR_GGA	11	7	0	58	179	0.324022346369	0.310344827586
CARD16_CCC	1	1	1	6	16	0.375	0.5
CARD16_CCA	2	2	0	6	16	0.375	0.666666666667
PLOD3_CTA	0	4	0	6	104	0.0576923076923	0.666666666667
CARD16_CCG	3	1	0	7	16	0.4375	0.571428571429
BCHY_TTT	9	16	0	43	117	0.367521367521	0.581395348837
BCL2L1_AGA	8	11	0	53	168	0.315476190476	0.358490566038
NKAP_TGT	23	8	1	86	179	0.480446927374	0.372093023256
HUPA_ATA	2	0	0	2	8	0.25	1.0
PLOD3_CTT	0	2	0	2	104	0.0192307692308	1.0
CARD16_CCT	0	1	0	2	16	0.125	0.5
BCL2L1_AGT	0	4	0	4	168	0.0238095238095	1.0
NKAP_TGA	9	2	1	40	179	0.223463687151	0.3
BCHY_TTG	2	15	0	17	117	0.145299145299	1.0
BCHY_TTA	12	1	1	15	117	0.128205128205	0.933333333333
P2RX2_GTT	6	15	0	30	130	0.230769230769	0.7
CYP19A1_CCG	0	1	0	1	7	0.142857142857	1.0
C2_GCG	1	7	0	9	92	0.0978260869565	0.888888888889
PNISR_AGC	1	3	0	4	186	0.0215053763441	1.0
CUNH16ORF91_CAA	4	3	0	14	28	0.5	0.5
PNISR_AGG	6	17	0	26	186	0.139784946237	0.884615384615
CNNM1_GGT	1	5	0	7	167	0.0419161676647	0.857142857143
PTAFR_TTG	0	2	0	2	179	0.0111731843575	1.0
PNISR_AGT	3	19	0	25	186	0.134408602151	0.88
CCDC81_CTA	0	3	0	3	144	0.0208333333333	1.0
NOSD_TTA	1	0	0	1	4	0.25	1.0
FBXL22_ATT	9	14	0	42	178	0.23595505618	0.547619047619
GRB7_GTA	1	9	0	25	124	0.201612903226	0.4
CUNH14ORF80_CGT	4	3	0	12	34	0.352941176471	0.583333333333
TMSB4X_CTA	5	0	0	6	159	0.0377358490566	0.833333333333
ROMO1_ACT	12	13	0	58	194	0.298969072165	0.431034482759
RNASE2_GAG	1	4	1	13	30	0.433333333333	0.461538461538
AGTRAP_GAG	0	1	0	1	185	0.00540540540541	1.0
RPL35_CCG	23	10	0	87	205	0.424390243902	0.379310344828
CUNH11ORF97_TTC	2	2	0	10	21	0.47619047619	0.4
FBXL22_ATC	0	1	0	1	178	0.00561797752809	1.0
CCDC81_CTT	0	1	0	1	144	0.00694444444444	1.0
FBXL22_ATA	13	17	1	64	178	0.359550561798	0.484375
ROMO1_ACC	4	11	0	16	194	0.0824742268041	0.9375
PCDH10_GGT	0	1	0	1	132	0.00757575757576	1.0
ROMO1_ACA	3	12	0	40	194	0.20618556701	0.375
ROMO1_ACG	16	7	0	80	194	0.412371134021	0.2875
TMEM40_CTC	2	3	0	5	133	0.0375939849624	1.0
SODB_CCG	2	2	1	6	24	0.25	0.833333333333
GRE2_GGC	0	1	0	1	4	0.25	1.0
SODB_CCC	2	3	1	10	24	0.416666666667	0.6
SODB_CCA	2	3	0	9	24	0.375	0.555555555556
UAP1L1_GCG	4	12	0	17	154	0.11038961039	0.941176470588
WDR33_ACT	1	1	0	2	179	0.0111731843575	1.0
CUNH11ORF97_TTG	0	3	0	4	21	0.190476190476	0.75
RPL27_ACT	4	24	0	38	199	0.190954773869	0.736842105263
UAP1L1_GCA	0	1	0	1	154	0.00649350649351	1.0
CD53_CGG	11	2	0	23	101	0.227722772277	0.565217391304
SODB_CCT	0	3	1	6	24	0.25	0.666666666667
VOPP1_TAG	5	8	0	87	185	0.47027027027	0.149425287356
VOPP1_TAA	7	4	1	30	185	0.162162162162	0.4
ARGM_GCT	0	0	1	1	3	0.333333333333	1.0
RPL27_ACC	0	6	0	8	199	0.0402010050251	0.75
RPL27_ACA	4	15	1	32	199	0.160804020101	0.625
RPL27_ACG	30	10	0	73	199	0.366834170854	0.547945205479
ZNF304_TGG	0	1	0	1	60	0.0166666666667	1.0
HUTF_CTT	2	4	0	9	31	0.290322580645	0.666666666667
CKS1_CTG	0	1	2	7	15	0.466666666667	0.428571428571
COA7_AGA	0	1	0	2	5	0.4	0.5
MDM1_TTT	1	5	0	17	184	0.0923913043478	0.352941176471
TLE6_AGA	0	4	1	5	73	0.0684931506849	1.0
GPR110_CCG	0	4	0	7	20	0.35	0.571428571429
CPD_TCG	0	5	0	5	170	0.0294117647059	1.0
MEOX1_CAT	0	14	0	14	187	0.0748663101604	1.0
ERAS_TAT	4	4	0	13	78	0.166666666667	0.615384615385
KLRC4_TTG	0	0	1	2	4	0.5	0.5
VIRB8_CCA	0	1	0	1	3	0.333333333333	1.0
TLE6_AGT	0	2	0	2	73	0.027397260274	1.0
RCSB_ATA	0	1	0	1	5	0.2	1.0
MDM1_TTA	0	7	0	7	184	0.0380434782609	1.0
D2HGDH_CAA	3	12	0	16	182	0.0879120879121	0.9375
PRKCH_TTA	4	14	1	25	174	0.14367816092	0.76
TOM70_CTC	0	1	0	1	8	0.125	1.0
DEFB1_CGT	6	1	0	15	74	0.202702702703	0.466666666667
TERC_TGA	0	0	1	2	4	0.5	0.5
TERC_TGC	1	0	0	1	4	0.25	1.0
D2HGDH_CAT	1	3	0	4	182	0.021978021978	1.0
DEFB1_CGA	7	1	0	14	74	0.189189189189	0.571428571429
CUNH14ORF80_CGA	0	1	0	1	34	0.0294117647059	1.0
DEFB1_CGC	10	2	0	24	74	0.324324324324	0.5
RAP1_AAC	0	1	0	1	6	0.166666666667	1.0
LHCA1_AAT	0	1	0	1	5	0.2	1.0
ROCO5_ACG	0	1	0	1	4	0.25	1.0
HNRNPA3_TGA	5	1	0	14	172	0.0813953488372	0.428571428571
YACC_CAG	0	1	0	1	3	0.333333333333	1.0
CACNG1_GCT	10	5	0	19	184	0.103260869565	0.789473684211
CALN1_TCG	2	18	0	29	157	0.184713375796	0.689655172414
CDK14_CGT	1	9	0	17	159	0.106918238994	0.588235294118
CMR4_GGG	0	4	0	4	101	0.039603960396	1.0
CALN1_TCC	0	2	0	2	157	0.0127388535032	1.0
CMR4_GGA	0	4	0	4	101	0.039603960396	1.0
CALN1_TCA	4	14	0	25	157	0.15923566879	0.72
CMR4_GGC	0	2	0	2	101	0.019801980198	1.0
YACC_CAT	0	1	0	1	3	0.333333333333	1.0
PIPOX_CCA	0	1	0	1	159	0.0062893081761	1.0
CACNG1_GCA	0	2	0	2	184	0.0108695652174	1.0
CACNG1_GCG	1	10	0	13	184	0.070652173913	0.846153846154
TSRT_TAT	0	3	0	3	10	0.3	1.0
ERAS_TAC	0	1	0	1	78	0.0128205128205	1.0
CMR4_GGT	0	2	0	2	101	0.019801980198	1.0
MFSD11_ACG	1	11	0	15	191	0.0785340314136	0.8
MEOX1_CAC	0	3	0	3	187	0.0160427807487	1.0
UFSP2_TCG	8	22	0	51	187	0.272727272727	0.588235294118
MED21_ACT	16	14	0	72	194	0.371134020619	0.416666666667
LRRC14_TAA	8	0	1	9	128	0.0703125	1.0
PMFBP1_CCG	8	17	1	42	115	0.365217391304	0.619047619048
NARZ_AAA	0	3	0	3	56	0.0535714285714	1.0
COMX_CCT	1	0	1	2	4	0.5	1.0
GOLPH3L_GGC	2	9	0	13	149	0.0872483221477	0.846153846154
TMX4_GTA	0	5	0	6	156	0.0384615384615	0.833333333333
GOLPH3L_GGG	0	3	0	3	149	0.0201342281879	1.0
COMX_CCA	0	1	0	1	4	0.25	1.0
MED21_ACG	1	15	0	25	194	0.128865979381	0.64
COMX_CCG	1	0	0	1	4	0.25	1.0
MED21_ACC	13	27	0	68	194	0.350515463918	0.588235294118
ZDHHC5_TCA	0	5	0	6	152	0.0394736842105	0.833333333333
AMACR_ACG	13	20	0	64	180	0.355555555556	0.515625
AMACR_ACA	0	1	0	1	180	0.00555555555556	1.0
GOLPH3L_GGT	1	2	1	8	149	0.0536912751678	0.5
ITGAE_TAG	7	9	0	38	110	0.345454545455	0.421052631579
RPS8_CCG	12	22	0	82	234	0.350427350427	0.414634146341
NR5A1_ACG	0	4	0	4	132	0.030303030303	1.0
EIF5A_TTC	0	1	1	2	137	0.014598540146	1.0
TMEM150C_CGT	19	11	0	95	193	0.492227979275	0.315789473684
EIF5A_TTA	6	2	0	45	137	0.328467153285	0.177777777778
MDH_TTT	36	72	0	195	687	0.28384279476	0.553846153846
EIF5A_TTG	3	8	0	17	137	0.124087591241	0.647058823529
MTFP1_GCA	0	6	0	7	153	0.0457516339869	0.857142857143
SELA_CAG	1	1	0	2	53	0.0377358490566	1.0
AGK_GGA	0	0	1	1	189	0.00529100529101	1.0
SELA_CAA	1	7	0	9	53	0.169811320755	0.888888888889
AGK_GGG	0	3	0	3	189	0.015873015873	1.0
MTFP1_GCG	5	17	0	33	153	0.21568627451	0.666666666667
GTAC_CCC	0	1	0	1	4	0.25	1.0
MUC21_GCA	0	2	0	2	59	0.0338983050847	1.0
GTAC_CCG	0	1	0	1	4	0.25	1.0
EIF5A_TTT	1	9	0	18	137	0.131386861314	0.555555555556
SELA_CAT	0	4	0	4	53	0.0754716981132	1.0
MTFP1_GCT	0	2	0	2	153	0.0130718954248	1.0
AGK_GGT	0	9	1	12	189	0.0634920634921	0.833333333333
GP63-1_AGA	0	1	0	1	4	0.25	1.0
ARHGAP23_GTT	0	6	0	6	121	0.0495867768595	1.0
CBR1_TCG	4	4	0	14	58	0.241379310345	0.571428571429
GCKR_TCG	0	6	1	7	76	0.0921052631579	1.0
CBR1_TCA	1	11	0	13	58	0.224137931034	0.923076923077
CBR1_TCC	0	1	0	1	58	0.0172413793103	1.0
NDHB_TCA	0	1	0	1	48	0.0208333333333	1.0
MUC21_GCG	7	11	0	28	59	0.474576271186	0.642857142857
ARHGAP23_GTA	3	4	0	14	121	0.115702479339	0.5
ADGRE3_GCT	0	0	1	1	55	0.0181818181818	1.0
PPP1R3F_CCG	0	2	0	2	100	0.02	1.0
CBR1_TCT	1	6	0	10	58	0.172413793103	0.7
MED10_ACC	9	17	0	58	192	0.302083333333	0.448275862069
SLC5A3_AAT	0	1	0	1	175	0.00571428571429	1.0
SDAAB_CCC	62	59	0	153	401	0.381546134663	0.790849673203
SCN1B_GAT	4	8	0	20	113	0.176991150442	0.6
SDAAB_CCG	13	54	0	99	401	0.246882793017	0.676767676768
YWHAE_TGT	0	4	0	6	178	0.0337078651685	0.666666666667
NQO2_GAG	0	1	0	1	121	0.00826446280992	1.0
CSN8_CAT	0	1	0	1	5	0.2	1.0
RD3_GGA	23	9	0	78	192	0.40625	0.410256410256
STK16_AAT	1	9	1	13	177	0.0734463276836	0.846153846154
NQO2_GAC	0	2	0	2	121	0.0165289256198	1.0
SLC5A3_AAA	1	2	0	3	175	0.0171428571429	1.0
PEP_GGG	0	1	0	1	3	0.333333333333	1.0
NQO2_GAT	0	2	0	2	121	0.0165289256198	1.0
LAG3_TTA	3	6	0	10	152	0.0657894736842	0.9
YWHAE_TGC	0	2	0	2	178	0.0112359550562	1.0
CSN8_CAG	0	1	0	2	5	0.4	0.5
IOLC_AGC	0	2	0	2	904	0.00221238938053	1.0
PLCG2_CTT	2	1	0	3	165	0.0181818181818	1.0
IOLC_AGA	91	41	1	276	904	0.305309734513	0.481884057971
CBIN_TCT	0	0	1	1	3	0.333333333333	1.0
IOLC_AGG	129	166	0	442	904	0.488938053097	0.66742081448
CBIN_TCG	0	0	1	1	3	0.333333333333	1.0
CBIN_TCC	0	0	1	1	3	0.333333333333	1.0
TTL_CTA	0	5	0	6	184	0.0326086956522	0.833333333333
CBIN_TCA	0	0	1	1	3	0.333333333333	1.0
IOLC_AGT	87	80	0	309	904	0.341814159292	0.540453074434
VDR_ACG	1	7	0	10	148	0.0675675675676	0.8
THPD_CGA	56	54	0	171	397	0.430730478589	0.643274853801
YWHAE_GTT	0	2	0	2	178	0.0112359550562	1.0
THPD_CGG	0	11	0	11	397	0.0277078085642	1.0
VDR_ACA	1	8	1	12	148	0.0810810810811	0.833333333333
WDR24_ATT	0	5	0	5	180	0.0277777777778	1.0
TRIM40_GAT	0	3	0	3	67	0.044776119403	1.0
EIF1A_GAT	10	8	0	39	100	0.39	0.461538461538
CCDC136_ATT	0	5	0	9	102	0.0882352941176	0.555555555556
YWHAE_GTA	1	3	0	12	178	0.0674157303371	0.333333333333
WDR24_ATA	15	12	0	81	180	0.45	0.333333333333
YWHAE_GTC	12	6	3	41	178	0.230337078652	0.512195121951
THPD_CGT	1	58	0	62	397	0.156171284635	0.951612903226
EIF1A_GAG	0	2	0	4	100	0.04	0.5
CCDC136_ATA	5	0	0	11	102	0.107843137255	0.454545454545
EIF1A_GAC	1	1	0	2	100	0.02	1.0
EIF1A_GAA	0	6	0	6	100	0.06	1.0
CADC_CTG	0	0	1	1	3	0.333333333333	1.0
YLMH_CGC	0	0	1	1	2	0.5	1.0
NUFIP1_CCG	0	2	0	2	189	0.010582010582	1.0
DMRTC2_CCG	1	8	0	15	86	0.174418604651	0.6
HNRNPH3_AGC	3	19	0	23	178	0.129213483146	0.95652173913
NUFIP1_CCC	0	1	0	1	189	0.00529100529101	1.0
SPHK1_TCT	0	7	0	10	162	0.0617283950617	0.7
ZNF350_GTT	0	2	0	2	40	0.05	1.0
VPS4B_TTA	0	1	0	1	172	0.00581395348837	1.0
TRIM54_CCA	0	4	0	4	142	0.0281690140845	1.0
SCGB1D4_CGT	1	0	0	1	8	0.125	1.0
POXB_TGA	0	1	1	2	5	0.4	1.0
FTHS_TAT	0	1	0	1	8	0.125	1.0
CTSL_ATA	5	3	0	14	107	0.130841121495	0.571428571429
RASSF10_GAT	2	2	0	10	129	0.077519379845	0.4
POXB_TGT	0	0	1	1	5	0.2	1.0
TRMT44_TTA	0	2	0	2	183	0.0109289617486	1.0
ANP1_TGT	0	1	0	1	5	0.2	1.0
RASSF10_GAA	1	5	0	8	129	0.062015503876	0.75
FTHS_TAG	1	0	0	2	8	0.25	0.5
CNTRL_TTA	0	1	0	1	159	0.0062893081761	1.0
UBC11_AGC	0	1	0	1	5	0.2	1.0
FTHS_TAA	0	1	0	2	8	0.25	0.5
GLUL_AAT	0	1	0	1	156	0.00641025641026	1.0
RPS27A_CGG	11	16	0	59	195	0.302564102564	0.457627118644
RPSV_AAT	0	7	1	8	65	0.123076923077	1.0
RPS27A_CGA	16	14	0	93	195	0.476923076923	0.322580645161
RPS27A_CGC	0	11	0	16	195	0.0820512820513	0.6875
SMPD5_ATA	1	6	0	12	34	0.352941176471	0.583333333333
CENPA_CAC	4	12	0	25	105	0.238095238095	0.64
CENPA_CAA	5	9	0	23	105	0.219047619048	0.608695652174
RPSV_AAG	0	16	0	16	65	0.246153846154	1.0
RPS27A_CGT	0	5	3	10	195	0.0512820512821	0.8
COAB_GCG	3	0	0	4	8	0.5	0.75
RPSV_AAC	0	1	0	1	65	0.0153846153846	1.0
GLUL_AAA	0	2	0	2	156	0.0128205128205	1.0
FAM160A2_CGA	1	2	0	5	128	0.0390625	0.6
VPS20_TGT	3	0	0	4	9	0.444444444444	0.75
SMPD5_ATT	4	2	0	10	34	0.294117647059	0.6
CENPA_CAT	1	7	0	12	105	0.114285714286	0.666666666667
TRAD_GGC	0	1	0	1	194	0.00515463917526	1.0
NOXRED1_ATA	4	3	0	8	134	0.0597014925373	0.875
IQCF3_GAT	0	4	0	5	66	0.0757575757576	0.8
C5H5ORF30_TTA	0	0	1	1	4	0.25	1.0
C1H14ORF28_TAA	0	0	1	1	4	0.25	1.0
SOX15_CCA	0	2	0	2	91	0.021978021978	1.0
RALA_CGT	8	5	0	30	179	0.167597765363	0.433333333333
CNBD1_GGC	0	1	0	1	84	0.0119047619048	1.0
CNBD1_GGG	11	7	0	24	84	0.285714285714	0.75
FBXO48_CCG	13	9	1	76	165	0.460606060606	0.302631578947
KHK_CTT	6	11	0	24	156	0.153846153846	0.708333333333
RAMP3_TTA	3	13	0	58	138	0.420289855072	0.275862068966
C5H5ORF30_TTT	0	0	1	1	4	0.25	1.0
RAMP3_TTG	2	9	0	16	138	0.115942028986	0.6875
POTC_GCG	0	8	0	8	61	0.131147540984	1.0
UCK2_TAA	9	0	0	10	140	0.0714285714286	0.9
SDAAA_CTT	0	11	0	11	421	0.0261282660333	1.0
TBCCD1_TTT	0	1	0	1	186	0.00537634408602	1.0
MRPL33_GGT	13	5	2	90	189	0.47619047619	0.222222222222
TRPA_CAG	1	8	0	9	147	0.0612244897959	1.0
MTF1_GCG	0	5	0	6	196	0.030612244898	0.833333333333
HM13_AAA	0	3	0	3	168	0.0178571428571	1.0
KCNJ13_AGG	0	2	0	2	185	0.0108108108108	1.0
TRPA_CAC	11	19	2	44	147	0.299319727891	0.727272727273
KCNJ13_AGA	1	3	0	4	185	0.0216216216216	1.0
TRPA_CAA	16	16	0	54	147	0.367346938776	0.592592592593
TBCCD1_TTG	0	1	0	1	186	0.00537634408602	1.0
SDAAA_CTG	9	46	0	65	421	0.154394299287	0.846153846154
PGFS_TGT	0	1	0	2	5	0.4	0.5
CST8_TCT	8	4	1	32	67	0.477611940299	0.40625
MRPL33_GGG	11	13	0	75	189	0.396825396825	0.32
SDAAA_CTC	4	90	0	105	421	0.249406175772	0.895238095238
TBCCD1_TTA	3	7	0	55	186	0.295698924731	0.181818181818
SDAAA_CTA	14	67	0	93	421	0.220902612827	0.870967741935
KCNJ13_AGT	1	2	0	3	185	0.0162162162162	1.0
MTF1_GCT	0	2	0	2	196	0.0102040816327	1.0
THOC7_AGG	2	15	0	26	196	0.132653061224	0.653846153846
THOC7_AGA	1	2	0	8	196	0.0408163265306	0.375
THOC7_AGC	0	5	0	5	196	0.0255102040816	1.0
FDHD_TTC	0	2	0	2	14	0.142857142857	1.0
YPT1_ATA	1	1	0	3	8	0.375	0.666666666667
FDHD_TTA	2	0	1	5	14	0.357142857143	0.6
FDHD_TTG	0	1	0	1	14	0.0714285714286	1.0
VPS20_TGG	1	0	0	1	9	0.111111111111	1.0
PITX3_TTG	8	12	0	39	131	0.297709923664	0.512820512821
PITX3_TTA	7	0	0	9	131	0.0687022900763	0.777777777778
MEF2A_TAT	0	7	0	8	175	0.0457142857143	0.875
STP1_TGT	0	1	0	1	5	0.2	1.0
ULK1_CGA	3	5	0	12	151	0.0794701986755	0.666666666667
RFXANK_GTC	0	6	0	9	182	0.0494505494505	0.666666666667
FDHD_TTT	0	3	0	4	14	0.285714285714	0.75
MEF2A_TAA	4	16	0	28	175	0.16	0.714285714286
PITX3_TTT	7	12	0	60	131	0.458015267176	0.316666666667
MEF2A_TAG	10	2	0	17	175	0.0971428571429	0.705882352941
NOTUM_CAT	4	14	0	28	174	0.16091954023	0.642857142857
CHLH2_CAT	0	1	0	1	5	0.2	1.0
CBY1_GGA	1	1	0	2	190	0.0105263157895	1.0
FRMD5_ACT	0	1	0	1	165	0.00606060606061	1.0
PCCB_TAC	0	1	0	1	193	0.00518134715026	1.0
NHAC_CGA	71	108	0	266	583	0.456260720412	0.672932330827
PCCB_TAA	14	12	0	77	193	0.39896373057	0.337662337662
NHAC_CGC	31	62	0	132	583	0.22641509434	0.704545454545
PCCB_TAG	6	1	0	7	193	0.0362694300518	1.0
NOTUM_CAA	9	12	0	25	174	0.14367816092	0.84
NHAC_CGG	59	69	0	276	583	0.473413379074	0.463768115942
PABPC1L_GGT	0	3	0	4	134	0.0298507462687	0.75
AZI2_TGG	0	1	0	1	185	0.00540540540541	1.0
CEBPA_ACC	0	2	0	2	140	0.0142857142857	1.0
LMO2_TTT	2	8	0	14	185	0.0756756756757	0.714285714286
CEBPA_ACA	12	12	1	69	140	0.492857142857	0.36231884058
CEBPA_ACG	0	4	0	5	140	0.0357142857143	0.8
TMEM150C_CGA	8	22	0	42	193	0.217616580311	0.714285714286
PGI1_TGT	1	0	0	1	7	0.142857142857	1.0
AZI2_TGA	22	6	0	48	185	0.259459459459	0.583333333333
ADRA1D_ACA	3	12	0	28	171	0.163742690058	0.535714285714
KCMF1_TAT	0	2	0	2	185	0.0108108108108	1.0
LMO2_TTG	23	24	0	89	185	0.481081081081	0.52808988764
ULP1_TCA	0	0	1	1	6	0.166666666667	1.0
LRRC15_TAA	9	2	2	41	112	0.366071428571	0.317073170732
LMO2_TTC	0	1	0	1	185	0.00540540540541	1.0
CEBPA_ACT	8	17	0	66	140	0.471428571429	0.378787878788
