## Supplementary material for "Codon Use and Aversion is Largely Phylogenetically Conserved Across the Tree of Life": Supplementary Table 1 all species.csv (part 27 of 40)

Gene_And_Codon_Name	Num_Origin	Num_Loss	Root_Loss(0/1)	Total_Species_In_Smaller_Group	Total_Species	Percent_Species_In_Min	Total_Origin_And_Loss/Total_Species_In_Smaller_Group
RWDD4_TTA	2	4	1	21	191	0.109947643979	0.333333333333
KCMF1_TAC	0	8	0	8	185	0.0432432432432	1.0
DDX4_TGG	1	1	0	2	162	0.0123456790123	1.0
KCMF1_TAA	2	0	0	2	185	0.0108108108108	1.0
DDX4_TGA	11	4	0	29	162	0.179012345679	0.51724137931
KCMF1_TAG	1	0	0	1	185	0.00540540540541	1.0
DDX4_TGC	0	2	0	2	162	0.0123456790123	1.0
PGI1_TGC	0	1	0	3	7	0.428571428571	0.333333333333
TNNC2_AAT	18	5	0	66	140	0.471428571429	0.348484848485
SUPT20H_GGC	0	2	0	2	183	0.0109289617486	1.0
MBLAC1_GAT	2	6	0	8	142	0.056338028169	1.0
SLN_CCA	3	0	0	4	177	0.0225988700565	0.75
CUNH1ORF226_ACG	0	1	0	2	16	0.125	0.5
SEC11_CCC	0	1	0	1	7	0.142857142857	1.0
IL1F10_TCA	3	7	1	22	85	0.258823529412	0.5
NLPD_ATC	0	1	0	1	211	0.00473933649289	1.0
IL1F10_TCG	9	6	0	32	85	0.376470588235	0.46875
NLPD_ATA	7	18	0	65	211	0.308056872038	0.384615384615
TRAP_AAC	0	1	0	1	3	0.333333333333	1.0
GPR61_CTT	0	10	0	20	131	0.152671755725	0.5
TRAP_AAA	0	1	0	1	3	0.333333333333	1.0
GLYQ_ATA	117	80	0	330	1270	0.259842519685	0.59696969697
TNNC2_AAA	1	5	0	8	140	0.0571428571429	0.75
TNNC2_AAC	0	2	0	2	140	0.0142857142857	1.0
CXCL12_ATC	1	3	0	12	162	0.0740740740741	0.333333333333
SUPT20H_GGG	0	2	0	2	183	0.0109289617486	1.0
REDA_GCG	0	1	0	2	4	0.5	0.5
IL1F10_TCT	3	8	1	30	85	0.352941176471	0.4
HSD17B14_GTT	0	8	0	8	100	0.08	1.0
YQHC_CTC	0	1	0	1	4	0.25	1.0
TMEM150C_CGC	2	10	2	18	193	0.0932642487047	0.777777777778
GLTX_ACT	3	8	0	13	113	0.115044247788	0.846153846154
POLA2_CGT	11	14	0	40	158	0.253164556962	0.625
FRMD5_ACG	3	12	0	22	165	0.133333333333	0.681818181818
SOGA3_TTG	0	1	0	1	143	0.00699300699301	1.0
RRAD_ACG	10	16	0	35	186	0.188172043011	0.742857142857
POLA2_CGG	0	2	0	2	158	0.0126582278481	1.0
GLTX_ACG	2	8	0	13	113	0.115044247788	0.769230769231
POLA2_CGC	0	6	0	8	158	0.0506329113924	0.75
GLTX_ACC	0	5	0	6	113	0.0530973451327	0.833333333333
CLCN5_GTA	0	2	0	2	137	0.014598540146	1.0
CLCN5_GTC	0	1	0	2	137	0.014598540146	0.5
CLCN5_GTG	0	1	0	2	137	0.014598540146	0.5
APM3_CTG	0	1	0	1	6	0.166666666667	1.0
BAX_CGA	4	5	0	24	119	0.201680672269	0.375
BAX_CGC	11	18	0	36	119	0.302521008403	0.805555555556
B2M_GAT	2	6	0	10	141	0.0709219858156	0.8
BAX_CGG	1	4	0	5	119	0.0420168067227	1.0
CLCN5_GTT	0	1	0	1	137	0.00729927007299	1.0
ORF23_AGC	0	0	1	1	2	0.5	1.0
BAX_CGT	13	10	0	53	119	0.445378151261	0.433962264151
PCOLCE_TCA	1	4	0	9	100	0.09	0.555555555556
PCAD_CGT	35	114	0	168	824	0.203883495146	0.886904761905
MLYCD_GGA	1	2	0	3	176	0.0170454545455	1.0
GGN_AGG	0	3	0	3	79	0.0379746835443	1.0
MENE_CGT	2	10	0	14	257	0.0544747081712	0.857142857143
DDX52_TAG	8	4	0	19	185	0.102702702703	0.631578947368
B3GNTL1_AGA	2	8	0	13	180	0.0722222222222	0.769230769231
B3GNTL1_AGC	1	0	1	2	180	0.0111111111111	1.0
DDX52_TAC	3	4	0	7	185	0.0378378378378	1.0
DDX52_TAA	13	9	1	92	185	0.497297297297	0.25
B3GNTL1_AGG	0	2	0	2	180	0.0111111111111	1.0
PCAD_CGG	7	86	0	112	824	0.135922330097	0.830357142857
EHUA_GTA	59	48	0	172	387	0.444444444444	0.622093023256
PCAD_CGC	0	3	0	3	824	0.00364077669903	1.0
MLYCD_GGT	0	9	0	11	176	0.0625	0.818181818182
PCAD_CGA	146	85	0	328	824	0.398058252427	0.704268292683
RAB38_ACG	21	20	0	64	180	0.355555555556	0.640625
DDX52_TAT	0	2	0	2	185	0.0108108108108	1.0
B3GNTL1_AGT	6	26	0	34	180	0.188888888889	0.941176470588
RAB38_ACA	0	2	0	2	180	0.0111111111111	1.0
CAB39_CTA	0	2	0	2	186	0.010752688172	1.0
HAUS4_CGC	0	6	0	6	142	0.0422535211268	1.0
RACH_CTA	0	0	1	1	4	0.25	1.0
SUI1_CAG	0	1	0	1	5	0.2	1.0
RACH_CTC	0	0	1	1	4	0.25	1.0
CAB39_CTG	0	1	0	1	186	0.00537634408602	1.0
KDPB_TAG	136	7	0	165	1550	0.106451612903	0.866666666667
SCO2_TAT	0	2	0	2	8	0.25	1.0
SUI1_CAT	0	0	1	1	5	0.2	1.0
SCO2_TAA	1	0	0	1	8	0.125	1.0
AGAD_TGC	0	0	2	2	4	0.5	1.0
ZNF232_TCG	3	7	0	13	31	0.41935483871	0.769230769231
YPEB_ACC	0	4	1	5	210	0.0238095238095	1.0
YPEB_ACA	0	8	0	8	210	0.0380952380952	1.0
LSMEM2_CTT	0	10	0	19	104	0.182692307692	0.526315789474
KCNN3_CCG	0	6	0	6	129	0.046511627907	1.0
NSUN3_GAG	0	2	0	2	180	0.0111111111111	1.0
KCNN3_CCA	3	10	0	18	129	0.139534883721	0.722222222222
LSMEM2_CTA	3	6	0	12	104	0.115384615385	0.75
LSMEM2_CTC	0	1	0	1	104	0.00961538461538	1.0
YPEB_ACT	0	14	0	15	210	0.0714285714286	0.933333333333
KCNN3_CCT	2	9	0	13	129	0.100775193798	0.846153846154
PSEH_GAA	0	2	0	2	141	0.0141843971631	1.0
PSEH_GAC	0	5	0	5	141	0.0354609929078	1.0
PSEH_GAG	0	1	0	1	141	0.00709219858156	1.0
BMPER_GCG	3	21	0	30	172	0.174418604651	0.8
HCRTR2_GTA	0	4	0	4	172	0.0232558139535	1.0
YLBF_CCA	0	0	1	1	3	0.333333333333	1.0
FOLR4_ATA	2	0	0	2	13	0.153846153846	1.0
CCDC137_GGA	1	10	0	12	168	0.0714285714286	0.916666666667
PUT2_TAG	1	0	0	1	5	0.2	1.0
EDN2_AGC	0	1	0	1	127	0.00787401574803	1.0
HMP19_CGC	0	1	0	1	4	0.25	1.0
EDN2_AGA	0	1	0	1	127	0.00787401574803	1.0
DDT_TTT	1	6	0	9	75	0.12	0.777777777778
ZFPM1_AAT	1	10	0	15	133	0.112781954887	0.733333333333
INPP1_CTA	4	9	0	27	145	0.186206896552	0.481481481481
ABCG6_TAA	0	1	0	2	6	0.333333333333	0.5
FLHA_GCT	6	93	0	113	1609	0.0702299564947	0.87610619469
DDT_TTA	6	6	0	30	75	0.4	0.4
EDN2_AGT	8	11	0	40	127	0.314960629921	0.475
DDT_TTG	4	6	0	25	75	0.333333333333	0.4
FOLR4_ATT	0	2	0	3	13	0.230769230769	0.666666666667
NARG2_TAA	0	1	0	1	13	0.0769230769231	1.0
FLHA_GCA	4	68	0	74	1609	0.0459912989434	0.972972972973
FLHA_GCC	0	4	0	4	1609	0.00248601615911	1.0
ZFPM1_AAA	0	2	0	3	133	0.0225563909774	0.666666666667
THUMPD2_CGG	6	17	1	33	174	0.189655172414	0.727272727273
FLHA_GCG	0	6	0	6	1609	0.00372902423866	1.0
BLSG_GAT	0	1	0	1	11	0.0909090909091	1.0
DIP2A_CGG	0	1	0	1	143	0.00699300699301	1.0
FKBP11_AGT	10	21	0	46	159	0.289308176101	0.673913043478
BBS10_CAA	0	1	0	1	192	0.00520833333333	1.0
CADM2_AGT	0	1	0	1	159	0.0062893081761	1.0
OSBPL11_TGA	1	5	0	87	180	0.483333333333	0.0689655172414
FAM65A_TGA	12	4	0	62	137	0.452554744526	0.258064516129
FKBP11_AGG	2	13	0	18	159	0.11320754717	0.833333333333
FKBP11_AGC	0	1	0	2	159	0.0125786163522	0.5
FTL_TAT	0	2	0	3	83	0.0361445783133	0.666666666667
FKBP11_AGA	2	12	1	29	159	0.182389937107	0.51724137931
FOXL2_TTG	18	10	0	55	135	0.407407407407	0.509090909091
CADM2_AGG	2	4	0	7	159	0.0440251572327	0.857142857143
OSBPL11_TGT	0	1	0	1	180	0.00555555555556	1.0
CADM2_AGA	0	1	0	1	159	0.0062893081761	1.0
THIT_GCG	9	27	0	43	244	0.176229508197	0.837209302326
COX17_CTG	1	1	0	3	13	0.230769230769	0.666666666667
THIT_GCA	0	4	0	4	244	0.016393442623	1.0
COX17_CTA	1	1	0	3	13	0.230769230769	0.666666666667
THIT_GCC	0	23	0	23	244	0.094262295082	1.0
GTFB_TGC	6	4	0	15	37	0.405405405405	0.666666666667
DBNDD1_CGA	9	15	1	49	136	0.360294117647	0.510204081633
FAU_CGT	0	14	0	19	149	0.127516778523	0.736842105263
GTFB_TGT	4	7	0	11	37	0.297297297297	1.0
THIT_GCT	0	3	0	3	244	0.0122950819672	1.0
LUXD_GGC	0	5	1	6	33	0.181818181818	1.0
TIMM17B_TCC	0	6	0	7	133	0.0526315789474	0.857142857143
FAU_CGA	20	6	0	57	149	0.38255033557	0.456140350877
FAU_CGG	3	7	0	24	149	0.161073825503	0.416666666667
PTSA_CGC	0	0	1	2	5	0.4	0.5
EXO5_ACG	6	12	0	26	106	0.245283018868	0.692307692308
TRUD_TAT	0	2	0	2	23	0.0869565217391	1.0
CNDP1_CTA	0	2	0	2	136	0.0147058823529	1.0
TARDBP_CTT	0	3	0	3	187	0.0160427807487	1.0
TRUD_TAC	2	3	2	7	23	0.304347826087	1.0
CNDP1_CTT	0	1	0	1	136	0.00735294117647	1.0
EXO5_ACT	0	1	0	1	106	0.00943396226415	1.0
TRUD_TAG	3	0	0	3	23	0.130434782609	1.0
CACNG6_TGA	10	0	0	10	115	0.0869565217391	1.0
TARDBP_CTA	7	18	1	71	187	0.379679144385	0.366197183099
TARDBP_CTC	0	9	0	9	187	0.048128342246	1.0
ENTE_GAT	4	15	0	23	787	0.0292249047014	0.826086956522
FLGB_GTC	81	182	1	354	1926	0.183800623053	0.745762711864
MICALL2_GCG	0	7	0	8	172	0.046511627907	0.875
LUXD_GGA	0	1	0	1	33	0.030303030303	1.0
NET1_GCG	2	9	0	16	173	0.0924855491329	0.6875
ENTE_GAA	1	5	0	6	787	0.00762388818297	1.0
ENTE_GAC	0	1	0	1	787	0.0012706480305	1.0
MAP3K11_GTT	0	4	0	5	102	0.0490196078431	0.8
PURD_CGT	6	27	0	37	140	0.264285714286	0.891891891892
CYCB2_CGG	0	1	0	1	4	0.25	1.0
CBY1_GAT	0	3	0	6	190	0.0315789473684	0.5
ZMYND8_CGG	0	2	0	2	165	0.0121212121212	1.0
UBE2R2_AGT	0	2	0	2	170	0.0117647058824	1.0
P4HB_GGG	0	1	0	1	187	0.00534759358289	1.0
TMEM63C_CGA	1	7	0	19	179	0.106145251397	0.421052631579
GRX1_AGC	0	1	0	3	9	0.333333333333	0.333333333333
CYCB2_CGT	1	0	0	1	4	0.25	1.0
PURD_CGG	3	18	0	29	140	0.207142857143	0.724137931034
ICD_GGA	2	11	0	15	116	0.129310344828	0.866666666667
PURD_CGA	13	12	0	50	140	0.357142857143	0.5
METTL10_TAC	6	14	0	31	166	0.186746987952	0.645161290323
PURD_CGC	3	4	3	13	140	0.0928571428571	0.769230769231
TMEM63C_CGT	0	4	0	4	179	0.0223463687151	1.0
UBE2R2_AGG	0	1	0	1	170	0.00588235294118	1.0
NLRP6_ACA	0	1	0	1	77	0.012987012987	1.0
TMEM87A_TCC	0	1	0	1	185	0.00540540540541	1.0
UBE2R2_AGC	10	4	0	27	170	0.158823529412	0.518518518519
UBE2R2_AGA	4	21	0	35	170	0.205882352941	0.714285714286
SPYA_GGG	1	0	0	1	3	0.333333333333	1.0
DRAP1_GTT	11	7	0	62	129	0.480620155039	0.290322580645
CCL21_GGC	0	1	0	1	106	0.00943396226415	1.0
CCL21_GGA	0	1	0	1	106	0.00943396226415	1.0
CCL21_GGG	6	4	0	13	106	0.122641509434	0.769230769231
RMUC_ATT	0	1	0	1	6	0.166666666667	1.0
FLIT_GTC	1	1	1	3	9	0.333333333333	1.0
FIGF_AGA	0	1	0	1	133	0.00751879699248	1.0
SLC16A3_TCA	3	14	0	28	182	0.153846153846	0.607142857143
FIGF_AGG	0	2	0	3	133	0.0225563909774	0.666666666667
PDE4A_GAA	0	1	0	1	95	0.0105263157895	1.0
TREX1_GGT	0	3	0	4	90	0.0444444444444	0.75
RMUC_ATA	0	1	0	1	6	0.166666666667	1.0
CTBS_AGT	0	3	0	3	181	0.0165745856354	1.0
CCL21_GGT	8	8	0	53	106	0.5	0.301886792453
C1RL_CCG	0	2	1	4	75	0.0533333333333	0.75
ND5_GGC	4	6	0	12	178	0.0674157303371	0.833333333333
TIC20_GCG	0	1	0	1	5	0.2	1.0
AVPR2_CCG	0	7	0	12	105	0.114285714286	0.583333333333
ND5_GGG	1	17	0	23	178	0.129213483146	0.782608695652
ILP1_TAG	0	0	2	2	4	0.5	1.0
APH1A_TGT	0	4	0	4	156	0.025641025641	1.0
ND5_GGT	0	8	0	8	178	0.0449438202247	1.0
ZBTB11_TAA	9	3	0	18	182	0.0989010989011	0.666666666667
FOXK1_TAG	1	0	0	1	181	0.00552486187845	1.0
ZBTB11_TAG	9	1	0	25	182	0.137362637363	0.4
DEF_CGG	70	142	0	355	1395	0.254480286738	0.597183098592
EDN3_TTG	1	7	0	8	114	0.0701754385965	1.0
YCIL_TCT	0	1	0	1	4	0.25	1.0
BBS9_CCA	0	1	0	1	162	0.00617283950617	1.0
EDN3_TTC	0	4	0	4	114	0.0350877192982	1.0
CLRN3_GTT	0	1	0	2	190	0.0105263157895	0.5
EDN3_TTA	12	9	1	42	114	0.368421052632	0.52380952381
SKIDA1_GGT	0	2	0	2	159	0.0125786163522	1.0
EEF1B2_CAC	8	15	0	45	181	0.24861878453	0.511111111111
NOL3_TAT	6	7	0	23	83	0.277108433735	0.565217391304
EEF1B2_CAA	0	5	1	8	181	0.0441988950276	0.75
BBS9_CCG	0	17	0	23	162	0.141975308642	0.739130434783
CLRN3_GTC	0	1	0	2	190	0.0105263157895	0.5
EDN3_TTT	0	12	0	16	114	0.140350877193	0.75
CLRN3_GTA	8	31	0	60	190	0.315789473684	0.65
YCIL_TCC	1	0	0	1	4	0.25	1.0
ZNF281_ATA	0	1	0	1	157	0.00636942675159	1.0
NOL3_TAA	4	1	0	5	83	0.0602409638554	1.0
NOL3_TAC	0	2	0	2	83	0.0240963855422	1.0
EEF1B2_CAT	7	14	1	29	181	0.160220994475	0.758620689655
NOL3_TAG	6	0	0	7	83	0.0843373493976	0.857142857143
YDJC_GGA	0	4	0	4	195	0.0205128205128	1.0
CD164L2_CTC	1	4	0	7	146	0.0479452054795	0.714285714286
ABCD2_CCG	3	14	0	22	164	0.134146341463	0.772727272727
CD164L2_CTA	22	14	0	66	146	0.452054794521	0.545454545455
ABCD2_CCA	0	1	0	1	164	0.00609756097561	1.0
ABCD2_CCC	1	1	0	3	164	0.0182926829268	0.666666666667
EIF4H_CTG	0	1	0	1	188	0.00531914893617	1.0
CSTF2_GTG	0	1	0	1	171	0.00584795321637	1.0
EIF4H_CTC	0	2	0	2	188	0.0106382978723	1.0
EIF4H_CTA	2	5	0	7	188	0.0372340425532	1.0
PPP3CA_CCG	0	4	0	6	163	0.0368098159509	0.666666666667
ABCD2_CCT	0	3	0	3	164	0.0182926829268	1.0
CD164L2_CTT	23	9	0	68	146	0.465753424658	0.470588235294
SAMD10_CTT	16	10	0	55	148	0.371621621622	0.472727272727
ORF151_CGC	0	0	1	1	3	0.333333333333	1.0
EIF4H_CTT	3	1	1	16	188	0.0851063829787	0.3125
UAP56_AAT	0	1	0	1	6	0.166666666667	1.0
MOAB_TGT	86	81	0	443	896	0.494419642857	0.3769751693
SIGLEC7_TTG	0	1	0	1	5	0.2	1.0
NISCH_CGA	7	17	0	31	153	0.202614379085	0.774193548387
NISCH_CGC	0	9	0	11	153	0.0718954248366	0.818181818182
SCS7_TGT	0	1	0	1	4	0.25	1.0
SIGLEC7_TTA	1	0	1	2	5	0.4	1.0
NISCH_CGG	0	3	0	3	153	0.0196078431373	1.0
MOAB_TGA	154	87	0	404	896	0.450892857143	0.596534653465
MOAB_TGC	23	39	0	66	896	0.0736607142857	0.939393939394
MOAB_TGG	0	1	0	3	896	0.00334821428571	0.333333333333
SCS7_TGC	0	1	0	1	4	0.25	1.0
NISCH_CGT	8	11	0	29	153	0.18954248366	0.655172413793
WRKY1_GTG	1	1	0	2	7	0.285714285714	1.0
VPS37A_GTA	0	6	0	7	192	0.0364583333333	0.857142857143
YDJC_GGT	0	3	0	3	195	0.0153846153846	1.0
VPS37A_GTC	0	6	0	8	192	0.0416666666667	0.75
EPMB_GGT	6	18	0	25	459	0.0544662309368	0.96
VPS37A_GTG	0	2	0	2	192	0.0104166666667	1.0
PBP_CCT	0	2	0	2	7	0.285714285714	1.0
RNF103_TGC	1	4	0	6	118	0.0508474576271	0.833333333333
RNF103_TGA	12	4	1	29	118	0.245762711864	0.586206896552
XYNB_TAA	1	0	0	1	5	0.2	1.0
RNF103_TGG	0	1	0	1	118	0.00847457627119	1.0
EPMB_GGA	10	47	0	67	459	0.145969498911	0.850746268657
EPMB_GGC	0	5	0	5	459	0.0108932461874	1.0
TIM23_CCA	0	1	0	1	7	0.142857142857	1.0
RNF103_TGT	0	6	0	6	118	0.0508474576271	1.0
AK4_AGC	0	1	0	1	176	0.00568181818182	1.0
AK4_AGA	0	8	0	8	176	0.0454545454545	1.0
SIDA_GAT	0	1	0	1	3	0.333333333333	1.0
GLNA1_TCA	1	0	1	2	6	0.333333333333	1.0
GLNA1_TCG	0	1	0	1	6	0.166666666667	1.0
UAP56_AGC	0	2	0	2	6	0.333333333333	1.0
MKI67_GAC	0	1	0	1	130	0.00769230769231	1.0
AK4_AGT	3	18	0	30	176	0.170454545455	0.7
MTLD_GAG	0	2	0	2	11	0.181818181818	1.0
FOLH1B_TGC	2	6	0	10	98	0.102040816327	0.8
UAP56_AGA	0	1	1	2	6	0.333333333333	1.0
SIDA_GAA	0	1	0	1	3	0.333333333333	1.0
DTD2_CGG	17	21	0	66	185	0.356756756757	0.575757575758
SIDA_GAC	0	1	0	1	3	0.333333333333	1.0
KIF12_CCG	0	3	0	3	112	0.0267857142857	1.0
ATXN7L2_GCG	0	1	0	1	124	0.00806451612903	1.0
DDX19B_CGG	0	2	0	3	41	0.0731707317073	0.666666666667
DDX19B_CGA	1	2	0	3	41	0.0731707317073	1.0
LOLD_ACG	3	61	0	73	1044	0.0699233716475	0.876712328767
NIFM_AAG	4	3	0	40	81	0.493827160494	0.175
ZNF554_TGT	0	2	0	2	41	0.0487804878049	1.0
LOLD_ACC	0	20	0	24	1044	0.0229885057471	0.833333333333
NIFM_AAC	0	2	1	3	81	0.037037037037	1.0
LOLD_ACA	172	72	1	493	1044	0.472222222222	0.496957403651
NIFM_AAA	3	7	0	39	81	0.481481481481	0.25641025641
DDX19B_CGT	0	2	0	3	41	0.0731707317073	0.666666666667
PGRMC1_CCG	0	9	0	9	142	0.0633802816901	1.0
ZNF385B_GCG	2	10	0	16	184	0.0869565217391	0.75
PGRMC1_CCA	5	10	0	26	142	0.183098591549	0.576923076923
PGRMC1_CCC	1	3	0	5	142	0.0352112676056	0.8
MCOLN3_GCA	0	2	0	2	161	0.0124223602484	1.0
NIFM_AAT	2	8	0	11	81	0.135802469136	0.909090909091
CPR1_CCA	0	1	0	1	8	0.125	1.0
ZNF554_TGC	0	1	0	1	41	0.0243902439024	1.0
ZNF554_TGA	5	0	0	5	41	0.121951219512	1.0
MCOLN3_GCG	6	15	1	31	161	0.192546583851	0.709677419355
IPPK_TAG	6	0	0	8	185	0.0432432432432	0.75
NCBP2_CGG	0	6	1	9	180	0.05	0.777777777778
NCBP2_CGA	1	8	1	17	180	0.0944444444444	0.588235294118
IPPK_TAA	4	13	0	49	185	0.264864864865	0.34693877551
NCBP2_CGC	2	8	1	15	180	0.0833333333333	0.733333333333
CDNF_GAT	0	2	0	2	106	0.0188679245283	1.0
HXSA_CGA	5	7	0	12	77	0.155844155844	1.0
HXSA_CGG	0	14	0	15	77	0.194805194805	0.933333333333
TCIRG1_GTA	4	20	0	37	130	0.284615384615	0.648648648649
NCBP2_CGT	15	8	0	28	180	0.155555555556	0.821428571429
CUNH1ORF43_AGA	0	2	0	7	38	0.184210526316	0.285714285714
CUNH1ORF43_AGG	0	1	0	1	38	0.0263157894737	1.0
MER_GCG	3	0	1	5	12	0.416666666667	0.8
SIGIRR_ACC	0	1	0	1	157	0.00636942675159	1.0
TCIRG1_GTT	2	9	0	14	130	0.107692307692	0.785714285714
UAP56_AGT	0	1	0	1	6	0.166666666667	1.0
HXSA_CGT	0	13	0	16	77	0.207792207792	0.8125
KIF14_TGA	8	10	2	76	168	0.452380952381	0.263157894737
NHP2L1_TTG	2	7	0	14	86	0.162790697674	0.642857142857
RTL6_AAT	0	1	0	1	10	0.1	1.0
TFAP2B_CTT	0	4	1	5	174	0.0287356321839	1.0
SLC6A14_CAT	0	1	0	1	172	0.00581395348837	1.0
YGIX_AGT	0	0	1	1	3	0.333333333333	1.0
RBM33_CGC	0	2	0	3	154	0.0194805194805	0.666666666667
SLC6A14_CAA	0	1	0	1	172	0.00581395348837	1.0
ADAM8_CTT	0	2	0	2	128	0.015625	1.0
BHMG1_ATA	6	5	0	25	70	0.357142857143	0.44
IRX2_TCA	1	10	0	12	138	0.0869565217391	0.916666666667
ICMQ_TAA	3	0	0	3	9	0.333333333333	1.0
ICMQ_TAC	0	2	0	2	9	0.222222222222	1.0
TDR1_TGC	0	0	1	1	5	0.2	1.0
DPF2_TAT	2	4	0	9	146	0.0616438356164	0.666666666667
COA5_TAC	0	2	0	2	8	0.25	1.0
ENP1_GGG	0	1	0	1	4	0.25	1.0
WWP2_AAA	0	2	0	2	148	0.0135135135135	1.0
COA5_TAG	0	0	1	1	8	0.125	1.0
BHMG1_ATT	1	3	0	4	70	0.0571428571429	1.0
DPF2_TAA	3	0	1	4	146	0.027397260274	1.0
HGPRT_TGT	0	0	1	2	4	0.5	0.5
DPF2_TAG	1	0	0	1	146	0.00684931506849	1.0
FFH_CCT	0	10	0	12	71	0.169014084507	0.833333333333
RFX5_TGA	12	13	0	56	159	0.352201257862	0.446428571429
RFX5_TGC	0	1	0	1	159	0.0062893081761	1.0
CMDH_CTG	0	0	1	1	5	0.2	1.0
LTBP3_GAA	0	1	0	1	109	0.00917431192661	1.0
NOSY_CCA	0	0	1	1	2	0.5	1.0
IRF1_CGG	1	8	1	12	162	0.0740740740741	0.833333333333
MLLT11_CCG	12	11	1	86	174	0.494252873563	0.279069767442
SLC25A44_CTA	18	14	0	83	167	0.497005988024	0.385542168675
RFX5_TGT	0	5	0	6	159	0.0377358490566	0.833333333333
FFH_CCG	4	10	0	16	71	0.225352112676	0.875
FFH_CCA	7	5	0	16	71	0.225352112676	0.75
FFH_CCC	3	12	0	18	71	0.253521126761	0.833333333333
PPARGC1B_ACG	0	2	0	2	161	0.0124223602484	1.0
DRP2_TTG	0	1	0	1	174	0.00574712643678	1.0
DRP2_TTA	0	7	0	11	174	0.0632183908046	0.636363636364
NOSY_CCT	0	0	1	1	2	0.5	1.0
YSCS_AGC	0	0	1	1	2	0.5	1.0
CPC2_CAT	0	1	0	3	9	0.333333333333	0.333333333333
YSCS_AGA	0	0	1	1	2	0.5	1.0
FAM83G_TGT	0	3	0	3	159	0.0188679245283	1.0
ABI3_GAA	0	5	0	5	124	0.0403225806452	1.0
SOD2_TGT	0	8	0	8	196	0.0408163265306	1.0
SMG1_AAC	0	1	0	1	182	0.00549450549451	1.0
DGCR2_TGA	8	0	0	10	184	0.054347826087	0.8
SMAD7_TGT	4	9	0	21	180	0.116666666667	0.619047619048
SOD2_TGA	10	3	0	17	196	0.0867346938776	0.764705882353
ABI3_GAT	0	2	0	2	124	0.0161290322581	1.0
SOD2_TGC	0	9	0	12	196	0.0612244897959	0.75
FAM83G_TGA	10	3	0	18	159	0.11320754717	0.722222222222
SOD2_TGG	0	1	0	1	196	0.00510204081633	1.0
NOL6_GTT	0	1	0	1	173	0.00578034682081	1.0
FLRT1_TTG	7	7	0	17	120	0.141666666667	0.823529411765
TMC8_GTT	0	9	0	9	109	0.0825688073394	1.0
ZFYVE28_TTT	0	5	0	5	171	0.0292397660819	1.0
CPR1_CCG	0	1	0	2	8	0.25	0.5
FLRT1_TTT	3	14	0	30	120	0.25	0.566666666667
REG4_AAT	6	8	0	19	122	0.155737704918	0.736842105263
OSGIN2_GTC	0	1	0	1	179	0.00558659217877	1.0
IRX2_TCT	0	12	0	13	138	0.0942028985507	0.923076923077
OSGIN2_GTA	0	1	0	1	179	0.00558659217877	1.0
PILA_CGG	2	0	0	2	8	0.25	1.0
ZFYVE28_TTG	0	4	0	4	171	0.0233918128655	1.0
ZFYVE28_TTA	5	15	0	34	171	0.198830409357	0.588235294118
IL6ST_CGG	0	9	0	10	171	0.0584795321637	0.9
IL6ST_CGA	4	6	0	20	171	0.116959064327	0.5
RDH13_AGA	0	2	0	2	120	0.0166666666667	1.0
IL6ST_CGC	2	8	0	16	171	0.093567251462	0.625
CEBPZOS_CCT	8	0	1	17	52	0.326923076923	0.529411764706
CEBPZOS_CCC	2	6	1	11	52	0.211538461538	0.818181818182
IL6ST_CGT	0	11	0	13	171	0.0760233918129	0.846153846154
CEBPZOS_CCA	3	4	0	9	52	0.173076923077	0.777777777778
CEBPZOS_CCG	6	3	0	13	52	0.25	0.692307692308
ORF158_ACA	0	0	1	1	2	0.5	1.0
ORF158_ACG	0	0	1	1	2	0.5	1.0
GPNMB_CTA	0	10	0	15	180	0.0833333333333	0.666666666667
CBX4_AGT	9	15	0	36	156	0.230769230769	0.666666666667
ALGU_GTT	0	1	0	1	3	0.333333333333	1.0
SCS7_TAA	1	0	0	1	4	0.25	1.0
SIP5_CAC	0	1	0	1	4	0.25	1.0
PORD_AGA	3	19	1	35	100	0.35	0.657142857143
SIP5_CAG	0	1	0	1	4	0.25	1.0
ELF3_ATA	16	3	0	47	176	0.267045454545	0.404255319149
HSPH_CCT	1	0	0	1	3	0.333333333333	1.0
GPMI_CAG	0	1	0	1	20	0.05	1.0
GPMI_CAC	0	1	0	1	20	0.05	1.0
GPMI_CAA	0	4	0	5	20	0.25	0.8
HSPH_CCC	1	0	0	1	3	0.333333333333	1.0
YCFJ_CTA	1	0	0	2	4	0.5	0.5
ELF3_ATT	0	11	0	23	176	0.130681818182	0.478260869565
SLC12A8_TGA	12	9	1	54	185	0.291891891892	0.407407407407
GPMI_CAT	0	2	0	3	20	0.15	0.666666666667
FADS6_CTA	19	16	1	67	169	0.396449704142	0.537313432836
CTBS_AGA	0	2	0	2	181	0.0110497237569	1.0
TESPA1_GCG	13	11	0	42	122	0.344262295082	0.571428571429
POTB_AGT	0	12	0	12	156	0.0769230769231	1.0
AAED1_AAG	1	3	0	5	185	0.027027027027	0.8
GDF10_ACG	0	10	0	13	171	0.0760233918129	0.769230769231
PORD_AGC	9	2	1	19	100	0.19	0.631578947368
POTB_AGG	12	36	0	63	156	0.403846153846	0.761904761905
POTB_AGA	11	14	0	33	156	0.211538461538	0.757575757576
POTB_AGC	0	11	0	11	156	0.0705128205128	1.0
SELPLG_GCG	0	7	0	9	141	0.063829787234	0.777777777778
NIP7_ATA	6	13	0	60	181	0.331491712707	0.316666666667
CYT_ACA	1	0	0	1	5	0.2	1.0
CYT_ACG	1	0	0	1	5	0.2	1.0
CUNH19ORF47_GGT	0	1	0	1	28	0.0357142857143	1.0
PYLS_TGT	0	4	0	6	34	0.176470588235	0.666666666667
THG1_CCA	0	1	0	1	7	0.142857142857	1.0
CUNH19ORF47_GGA	0	1	0	1	28	0.0357142857143	1.0
SELPLG_GCT	0	1	0	1	141	0.00709219858156	1.0
CUNH19ORF47_GGG	0	1	0	1	28	0.0357142857143	1.0
CYT_ACT	1	0	0	1	5	0.2	1.0
NDUFAF7_AAT	0	4	0	11	193	0.0569948186528	0.363636363636
FADS6_CTT	1	3	0	6	169	0.0355029585799	0.666666666667
CTBS_AGC	1	4	0	6	181	0.0331491712707	0.833333333333
BCKDHA_AGC	0	1	0	1	144	0.00694444444444	1.0
BCKDHA_AGA	3	17	0	31	144	0.215277777778	0.645161290323
ARHGAP4_ATA	5	8	0	22	97	0.226804123711	0.590909090909
ILVB_CAT	13	36	0	68	1670	0.0407185628743	0.720588235294
BCKDHA_AGT	3	4	0	13	144	0.0902777777778	0.538461538462
ILVB_CAC	1	24	0	26	1670	0.0155688622754	0.961538461538
ILVB_CAA	5	94	0	105	1670	0.062874251497	0.942857142857
ILVB_CAG	0	3	0	3	1670	0.00179640718563	1.0
ARHGAP4_ATT	0	2	0	2	97	0.020618556701	1.0
DOK2_TCA	3	8	0	15	126	0.119047619048	0.733333333333
YJAH_AGA	0	0	1	1	3	0.333333333333	1.0
ENGB_TCT	15	62	0	92	1219	0.0754716981132	0.836956521739
WDR70_TTA	0	3	1	4	171	0.0233918128655	1.0
PIP5K1A_ACA	0	1	0	1	132	0.00757575757576	1.0
PYP_AGG	4	0	0	4	19	0.210526315789	1.0
DER_TAC	0	11	0	11	1013	0.0108588351431	1.0
ENGB_TCG	87	257	0	448	1219	0.36751435603	0.767857142857
GID8_CAC	4	7	0	48	183	0.262295081967	0.229166666667
ENGB_TCC	64	174	0	421	1219	0.345365053322	0.565320665083
POB3_TAA	0	0	1	1	5	0.2	1.0
ENGB_TCA	2	51	0	58	1219	0.0475799835931	0.913793103448
RCAN2_TCA	2	13	0	28	162	0.172839506173	0.535714285714
MATK_CCG	1	8	0	11	207	0.0531400966184	0.818181818182
FUCU_GGT	1	8	0	10	50	0.2	0.9
MATK_CCC	0	1	0	1	207	0.0048309178744	1.0
DOK2_TCG	3	9	0	19	126	0.150793650794	0.631578947368
MATK_CCA	0	3	0	3	207	0.0144927536232	1.0
HSF5_ACA	0	2	1	3	135	0.0222222222222	1.0
POBA_CTT	14	44	0	75	609	0.12315270936	0.773333333333
FAM170B_TGA	0	10	0	23	74	0.310810810811	0.434782608696
HSF5_ACG	0	7	0	8	135	0.0592592592593	0.875
RNY_TCC	12	66	0	89	934	0.0952890792291	0.876404494382
MATK_CCT	0	9	0	12	207	0.0579710144928	0.75
FUCU_GGA	0	4	0	4	50	0.08	1.0
FUCU_GGC	0	1	0	1	50	0.02	1.0
RAB14_GTA	0	2	0	2	179	0.0111731843575	1.0
HSF5_ACT	0	2	0	2	135	0.0148148148148	1.0
RNY_TCA	28	51	0	149	934	0.159528907923	0.530201342282
CUEDC1_TTT	0	1	0	1	166	0.00602409638554	1.0
CGA_TTT	0	3	0	3	192	0.015625	1.0
YLBJ_TGT	2	53	0	58	230	0.252173913043	0.948275862069
SMARCB1_AAA	0	1	0	1	172	0.00581395348837	1.0
PSBR_TAT	0	0	1	2	6	0.333333333333	0.5
CUNH8ORF22_ATT	1	2	1	7	23	0.304347826087	0.571428571429
PPP2R1A_GCT	0	1	0	1	91	0.010989010989	1.0
YLBJ_TGC	6	64	0	82	230	0.35652173913	0.853658536585
SMARCB1_AAT	0	3	0	7	172	0.0406976744186	0.428571428571
YLBJ_TGA	37	2	0	46	230	0.2	0.847826086957
YLBJ_TGG	0	5	0	5	230	0.0217391304348	1.0
DER_TAT	4	23	0	35	1013	0.0345508390918	0.771428571429
PPT1_AGA	1	14	0	24	203	0.118226600985	0.625
CUNH8ORF22_ATG	0	1	0	1	23	0.0434782608696	1.0
STXBP4_ACG	1	16	0	18	180	0.1	0.944444444444
PSBR_TAG	1	0	0	1	6	0.166666666667	1.0
PSBR_TAA	0	1	0	1	6	0.166666666667	1.0
STXBP4_ACC	0	1	0	1	180	0.00555555555556	1.0
CUNH8ORF22_ATA	0	2	0	3	23	0.130434782609	0.666666666667
POBA_CTC	0	15	0	15	609	0.0246305418719	1.0
RPOH_AGA	82	33	0	158	919	0.171926006529	0.727848101266
CT83_TCG	3	9	0	29	59	0.491525423729	0.413793103448
KYNB_ATT	0	30	0	33	328	0.100609756098	0.909090909091
GDF10_ACA	1	5	0	7	171	0.0409356725146	0.857142857143
BHLHA15_GGG	0	2	0	2	162	0.0123456790123	1.0
CT83_TCC	0	1	0	1	59	0.0169491525424	1.0
BHLHA15_GGA	6	15	0	27	162	0.166666666667	0.777777777778
BHLHA15_GGC	3	7	0	25	162	0.154320987654	0.4
BMP10_TCG	15	15	0	59	187	0.31550802139	0.508474576271
SUGT1_TAT	0	1	0	1	189	0.00529100529101	1.0
BMP10_TCA	1	6	0	9	187	0.048128342246	0.777777777778
BHLHA15_GGT	10	12	0	53	162	0.327160493827	0.415094339623
CCK_AGG	0	1	0	1	175	0.00571428571429	1.0
CT83_TCT	0	1	1	2	59	0.0338983050847	1.0
ZC3H15_ATA	0	1	0	1	181	0.00552486187845	1.0
CCK_AGC	0	2	0	2	175	0.0114285714286	1.0
ZC3H15_ATC	0	1	0	1	181	0.00552486187845	1.0
ARHGAP39_CAT	0	2	0	2	145	0.0137931034483	1.0
KPRP_AGG	0	1	0	1	78	0.0128205128205	1.0
NHLH1_GAT	16	10	0	57	137	0.416058394161	0.456140350877
CUNH12ORF45_GAT	0	1	0	1	36	0.0277777777778	1.0
COBC_CTG	7	16	0	27	245	0.110204081633	0.851851851852
COBC_CTA	25	35	2	94	245	0.383673469388	0.659574468085
DHX37_CTG	0	1	0	1	188	0.00531914893617	1.0
COBC_CTC	9	34	0	53	245	0.216326530612	0.811320754717
SLC43A1_TCG	1	4	0	6	121	0.0495867768595	0.833333333333
COBC_CTT	1	37	0	39	245	0.159183673469	0.974358974359
ANFD_GCT	0	2	0	3	29	0.103448275862	0.666666666667
THAP12_CTC	0	1	0	1	56	0.0178571428571	1.0
KRT73_TCG	0	1	0	1	40	0.025	1.0
PHO3_CAT	0	1	0	1	7	0.142857142857	1.0
LGR6_TAA	1	12	1	37	161	0.229813664596	0.378378378378
ASL_TAG	6	14	0	72	154	0.467532467532	0.277777777778
ASL_TAA	11	3	0	28	154	0.181818181818	0.5
CHAA_TGT	1	0	0	1	6	0.166666666667	1.0
ASL_TAC	0	2	0	2	154	0.012987012987	1.0
PHO3_CAC	0	1	0	1	7	0.142857142857	1.0
CGA_TTG	0	5	0	7	192	0.0364583333333	0.714285714286
ABHD10_CGG	1	8	0	11	186	0.0591397849462	0.818181818182
ASL_TAT	3	16	0	21	154	0.136363636364	0.904761904762
CHAA_TGC	1	1	0	3	6	0.5	0.666666666667
CHAA_TGA	1	0	1	3	6	0.5	0.666666666667
INTS11_GTA	0	3	0	5	37	0.135135135135	0.6
TMEM74B_TGG	10	12	0	40	118	0.338983050847	0.55
TMEM74B_TGC	0	1	0	1	118	0.00847457627119	1.0
PGAM4_CAA	0	0	1	1	3	0.333333333333	1.0
PPP1CC_GTC	0	2	0	2	166	0.0120481927711	1.0
PPP1CC_GTA	4	9	0	14	166	0.0843373493976	0.928571428571
CFAP20_CCC	0	2	0	2	173	0.0115606936416	1.0
ABHD10_CGC	11	4	0	34	186	0.182795698925	0.441176470588
DAM1_AGG	0	0	1	1	4	0.25	1.0
GNG5_GCA	0	7	0	11	169	0.0650887573964	0.636363636364
TMEM74B_TGT	16	6	0	43	118	0.364406779661	0.511627906977
TAL1_CGA	5	8	0	42	164	0.256097560976	0.309523809524
DAM1_AGC	0	0	1	1	4	0.25	1.0
FAM3B_AAT	0	4	0	4	152	0.0263157894737	1.0
EXO70_CGG	0	1	0	1	7	0.142857142857	1.0
GNG5_GCC	5	12	0	43	169	0.254437869822	0.395348837209
PPP1CC_GTT	0	1	0	1	166	0.00602409638554	1.0
EXO70_CGC	1	2	0	3	7	0.428571428571	1.0
LSTR_CGC	0	19	0	19	60	0.316666666667	1.0
FAM205C_GAC	0	1	0	1	24	0.0416666666667	1.0
LSTR_CGG	0	20	0	20	60	0.333333333333	1.0
SECF_GGT	10	88	0	108	2008	0.0537848605578	0.907407407407
EEF1D_AAA	0	2	0	2	164	0.0121951219512	1.0
CMTM5_CGT	10	3	0	28	99	0.282828282828	0.464285714286
APC11_CAG	0	1	0	1	8	0.125	1.0
ZDHHC1_TAT	0	2	0	2	156	0.0128205128205	1.0
APC11_CAA	0	2	0	2	8	0.25	1.0
RECD_AGG	36	193	0	249	893	0.278835386338	0.919678714859
SECF_GGA	137	255	0	801	2008	0.39890438247	0.489388264669
SECF_GGC	6	15	0	25	2008	0.0124501992032	0.84
SECF_GGG	36	198	0	280	2008	0.139442231076	0.835714285714
LSTR_CGT	0	3	0	3	60	0.05	1.0
ZDHHC1_TAG	7	25	0	55	156	0.352564102564	0.581818181818
APC11_CAT	0	1	0	2	8	0.25	0.5
CMTM5_CGG	0	3	0	3	99	0.030303030303	1.0
CMTM5_CGA	17	4	0	43	99	0.434343434343	0.488372093023
RECD_AGT	14	67	0	94	893	0.105263157895	0.86170212766
ORC4_TAG	6	1	0	24	187	0.128342245989	0.291666666667
FAM81B_CCA	4	9	1	25	152	0.164473684211	0.56
FAM81B_CCC	13	22	1	53	152	0.348684210526	0.679245283019
MLLT10_ATC	0	2	0	2	159	0.0125786163522	1.0
FAM81B_CCG	20	16	0	61	152	0.401315789474	0.590163934426
MAT2B_AGT	0	5	0	8	188	0.0425531914894	0.625
CXCR6_GGG	0	2	0	2	124	0.0161290322581	1.0
SLC18A3_ACA	1	20	0	25	154	0.162337662338	0.84
PHLDB3_AGA	0	3	0	4	117	0.034188034188	0.75
CXCR6_GGC	0	1	0	1	124	0.00806451612903	1.0
CXCR6_GGA	9	5	0	38	124	0.306451612903	0.368421052632
SLC18A3_ACG	0	4	0	5	154	0.0324675324675	0.8
SLC30A6_CCA	0	1	0	1	187	0.00534759358289	1.0
MAT2B_AGA	0	1	0	1	188	0.00531914893617	1.0
SH2D1B_TTG	0	6	0	7	141	0.0496453900709	0.857142857143
FAM81B_CCT	5	12	1	31	152	0.203947368421	0.58064516129
SLC30A6_CCG	7	21	0	56	187	0.299465240642	0.5
SH2D1B_TTC	1	2	1	4	141	0.0283687943262	1.0
CXCR6_GGT	6	11	0	36	124	0.290322580645	0.472222222222
SLC18A3_ACT	11	13	0	40	154	0.25974025974	0.6
PHLDB3_AGT	1	8	0	15	117	0.128205128205	0.6
ZCCHC24_CCT	7	10	0	21	184	0.114130434783	0.809523809524
UBA52_CTC	1	5	0	8	155	0.0516129032258	0.75
YHBY_TCT	1	1	0	2	6	0.333333333333	1.0
ID2_AAT	6	21	0	49	186	0.263440860215	0.551020408163
PPP1R14B_ATA	10	7	1	36	100	0.36	0.5
PPP1R14B_ATC	0	2	0	2	100	0.02	1.0
NUAK1_GGT	0	1	0	1	180	0.00555555555556	1.0
EZRA_CAC	0	1	0	1	6	0.166666666667	1.0
ZCCHC24_CCA	0	9	0	11	184	0.0597826086957	0.818181818182
ACKA_GAC	0	1	0	1	28	0.0357142857143	1.0
SLC4A11_TGA	6	3	0	78	178	0.438202247191	0.115384615385
PPP1R14B_ATT	3	10	0	25	100	0.25	0.52
SLC4A11_TGC	0	1	0	1	178	0.00561797752809	1.0
YHBY_TCA	0	1	1	2	6	0.333333333333	1.0
YHBY_TCC	0	0	1	1	6	0.166666666667	1.0
ID2_AAA	0	1	0	1	186	0.00537634408602	1.0
TTC32_GCG	0	11	0	15	150	0.1	0.733333333333
PI3_TTT	10	1	0	16	63	0.253968253968	0.6875
ANO8_CGA	0	4	0	4	135	0.0296296296296	1.0
LOR_TAA	1	1	1	11	56	0.196428571429	0.272727272727
TTC32_GCA	0	7	0	7	150	0.0466666666667	1.0
NIT1_GCT	0	1	0	1	164	0.00609756097561	1.0
LPCAT2_CTA	0	2	0	2	166	0.0120481927711	1.0
ANO8_CGT	0	3	0	5	135	0.037037037037	0.6
PTK7_CTA	0	11	0	12	174	0.0689655172414	0.916666666667
CLDN3_GCT	14	9	0	43	106	0.405660377358	0.53488372093
NIT1_GCG	13	11	0	36	164	0.219512195122	0.666666666667
FRDC_CTA	0	2	0	3	8	0.375	0.666666666667
FRDC_CTC	0	2	0	2	8	0.25	1.0
FRDC_CTG	0	1	0	1	8	0.125	1.0
RNR_GTT	8	116	0	134	2043	0.0655898188938	0.925373134328
ACOC_TCT	0	1	0	1	6	0.166666666667	1.0
NAA38_TAC	11	5	0	21	132	0.159090909091	0.761904761905
MACB_TTC	0	1	0	1	4	0.25	1.0
FRDC_CTT	0	1	0	2	8	0.25	0.5
ACOC_TCG	0	2	0	2	6	0.333333333333	1.0
RNR_GTG	0	2	0	2	2043	0.000978952520803	1.0
ACOC_TCC	0	2	0	2	6	0.333333333333	1.0
RNR_GTC	3	30	0	35	2043	0.017131669114	0.942857142857
ACOC_TCA	0	1	0	1	6	0.166666666667	1.0
RNR_GTA	36	184	0	250	2043	0.1223690651	0.88
E_CAA	0	0	1	1	2	0.5	1.0
E_CAC	0	0	1	1	2	0.5	1.0
PSMB_CGT	1	16	0	27	92	0.29347826087	0.62962962963
HDAC6_TAT	0	7	0	8	117	0.0683760683761	0.875
WECC_CGG	1	0	1	4	9	0.444444444444	0.5
WECC_CGA	2	0	0	3	9	0.333333333333	0.666666666667
E_CAT	0	0	1	1	2	0.5	1.0
PHO3_AGA	0	1	0	2	7	0.285714285714	0.5
NKX2-6_GTA	12	17	0	56	116	0.48275862069	0.517857142857
TPGS2_TAA	15	4	0	23	189	0.121693121693	0.826086956522
DSRH_TCT	66	17	0	107	233	0.459227467811	0.775700934579
TPGS2_TAG	11	1	0	13	189	0.0687830687831	0.923076923077
DSRH_TCA	37	24	1	97	233	0.416309012876	0.639175257732
DSRH_TCC	8	56	0	69	233	0.296137339056	0.927536231884
TPGS2_TAT	0	3	0	3	189	0.015873015873	1.0
DSRH_TCG	16	26	1	51	233	0.218884120172	0.843137254902
NORB_CGG	0	0	1	1	3	0.333333333333	1.0
INHBA_GTT	2	18	0	25	181	0.138121546961	0.8
CCL15_TGG	0	1	0	2	12	0.166666666667	0.5
NORB_CGA	1	0	0	1	3	0.333333333333	1.0
GJB7_AAG	0	1	0	1	146	0.00684931506849	1.0
BRF2_ATA	5	8	1	42	172	0.244186046512	0.333333333333
CLEC4E_ACG	5	12	0	27	74	0.364864864865	0.62962962963
COQ7_ACA	1	10	0	15	195	0.0769230769231	0.733333333333
COQ7_ACG	8	23	0	42	195	0.215384615385	0.738095238095
HNRNPC_CTT	1	5	0	12	101	0.118811881188	0.5
CLEC4E_ACT	0	4	0	4	74	0.0540540540541	1.0
BRF2_ATT	6	7	0	17	172	0.0988372093023	0.764705882353
COQ7_ACT	3	11	0	19	195	0.0974358974359	0.736842105263
LRMDA_TGG	2	1	0	3	15	0.2	1.0
HNRNPC_CTC	0	8	0	8	101	0.0792079207921	1.0
LRMDA_TGC	0	1	0	1	15	0.0666666666667	1.0
LRMDA_TGA	0	4	0	4	15	0.266666666667	1.0
MBNL3_CCG	0	4	0	4	135	0.0296296296296	1.0
TUBB4A_CTC	0	2	0	2	99	0.020202020202	1.0
ORF135_CAG	0	0	1	1	4	0.25	1.0
UPK2_TAT	7	5	0	31	106	0.292452830189	0.387096774194
FBXW4_TCT	0	1	0	1	171	0.00584795321637	1.0
MUC3A_ATA	0	4	0	4	31	0.129032258065	1.0
ORF135_CAT	0	1	0	2	4	0.5	0.5
PSMB_CGG	3	18	1	40	92	0.434782608696	0.55
UPK2_TAC	0	1	0	1	106	0.00943396226415	1.0
UPK2_TAA	9	0	1	11	106	0.103773584906	0.909090909091
B3GALT4_CAT	1	8	0	20	134	0.149253731343	0.45
LGALSL_CAA	2	8	0	11	184	0.0597826086957	0.909090909091
CAS6F_CGG	3	19	0	30	155	0.193548387097	0.733333333333
CAS6F_CGA	6	25	0	32	155	0.206451612903	0.96875
CAS6F_CGC	0	10	0	10	155	0.0645161290323	1.0
STX7_AGC	0	1	0	1	185	0.00540540540541	1.0
STX7_AGG	0	1	0	1	185	0.00540540540541	1.0
GHR_TAT	0	0	1	1	172	0.00581395348837	1.0
CAS6F_CGT	1	9	0	10	155	0.0645161290323	1.0
COFC_GTG	0	2	0	4	550	0.00727272727273	0.5
STX7_AGT	0	1	0	1	185	0.00540540540541	1.0
NMS_ACT	2	4	0	6	104	0.0576923076923	1.0
EDC4_AGA	0	1	0	1	177	0.00564971751412	1.0
GAS1_GTC	0	1	0	1	95	0.0105263157895	1.0
GAS1_GTA	11	1	1	15	95	0.157894736842	0.866666666667
CACNA2D4_GTA	0	4	0	6	159	0.0377358490566	0.666666666667
ALKBH6_CGC	0	7	0	7	129	0.0542635658915	1.0
VPS50_CGC	0	2	0	2	107	0.018691588785	1.0
ALKBH6_CGA	1	8	0	15	129	0.116279069767	0.6
ALKBH6_CGG	1	7	0	9	129	0.0697674418605	0.888888888889
PDCD2L_AAT	4	3	0	9	182	0.0494505494505	0.777777777778
NMS_ACG	16	9	0	38	104	0.365384615385	0.657894736842
GAS1_GTT	10	11	0	42	95	0.442105263158	0.5
NMS_ACA	1	5	0	6	104	0.0576923076923	1.0
NMS_ACC	6	5	1	14	104	0.134615384615	0.857142857143
PDCD2L_AAC	0	8	0	16	182	0.0879120879121	0.5
CACNA2D4_GTT	0	1	0	1	159	0.0062893081761	1.0
ALKBH6_CGT	15	13	0	57	129	0.441860465116	0.491228070175
SMIM7_CAT	15	2	0	27	170	0.158823529412	0.62962962963
C6H4ORF17_TCG	0	0	1	1	4	0.25	1.0
PDIA5_TAG	11	0	0	48	171	0.280701754386	0.229166666667
PXDC1_CAG	0	2	0	2	188	0.0106382978723	1.0
PROCR_AGT	8	6	0	38	137	0.277372262774	0.368421052632
LIPE_TGA	5	12	0	38	117	0.324786324786	0.447368421053
SMIM7_CAA	16	7	1	41	170	0.241176470588	0.585365853659
SMIM7_CAC	18	0	0	18	170	0.105882352941	1.0
PROCR_AGA	11	13	0	48	137	0.350364963504	0.5
BRSK2_AAT	1	6	0	8	120	0.0666666666667	0.875
PROCR_AGG	4	14	0	36	137	0.262773722628	0.5
IFITM5_TGA	1	10	0	22	113	0.194690265487	0.5
GEMIN8_GCT	0	1	0	1	172	0.00581395348837	1.0
PNPT1_CTC	0	1	0	1	180	0.00555555555556	1.0
FXLM_ACT	3	28	0	31	124	0.25	1.0
SLEB_CTG	5	26	0	41	232	0.176724137931	0.756097560976
REXO4_TTG	0	4	0	5	186	0.0268817204301	0.8
TIMM23_GTA	0	5	0	5	79	0.0632911392405	1.0
FBXW4_TCA	0	2	0	2	171	0.0116959064327	1.0
HRCA_GTG	0	5	0	5	1763	0.00283607487238	1.0
HRCA_GTA	187	298	0	736	1763	0.417470221214	0.658967391304
HRCA_GTC	0	19	0	19	1763	0.010777084515	1.0
GEMIN8_GCG	13	16	0	53	172	0.308139534884	0.547169811321
GEMIN8_GCA	0	4	0	4	172	0.0232558139535	1.0
FXLM_ACA	2	32	1	41	124	0.33064516129	0.853658536585
SLEB_CTT	0	11	0	12	232	0.051724137931	0.916666666667
HRCA_GTT	99	163	0	305	1763	0.173000567215	0.859016393443
PUS4_AAT	0	1	0	1	5	0.2	1.0
GREB_GAC	0	1	0	1	323	0.0030959752322	1.0
GREB_GAG	0	3	0	3	323	0.00928792569659	1.0
HEPT_CGA	0	9	0	9	139	0.0647482014388	1.0
SLC7A2_CGC	4	13	0	26	173	0.150289017341	0.653846153846
FKRP_ACG	1	6	0	7	131	0.0534351145038	1.0
FKRP_ACC	0	1	0	1	131	0.00763358778626	1.0
FKRP_ACA	4	18	0	34	131	0.259541984733	0.647058823529
FLIG_CAC	20	44	0	74	701	0.105563480742	0.864864864865
SLY1_CGA	0	1	0	1	7	0.142857142857	1.0
NABP1_AGT	1	5	0	6	170	0.0352941176471	1.0
TBCB_ATA	19	7	0	57	151	0.377483443709	0.456140350877
ARGH_GCG	2	30	0	33	2729	0.012092341517	0.969696969697
RDH11_TCG	8	11	0	37	94	0.393617021277	0.513513513514
ARGH_GCC	0	23	0	24	2729	0.00879443019421	0.958333333333
ARGH_GCA	35	155	0	199	2729	0.0729204836937	0.954773869347
NT5C3A_CGG	13	11	0	73	187	0.390374331551	0.328767123288
FADH_GGG	0	27	0	27	2743	0.00984323733139	1.0
PHNL_CCC	4	32	0	41	523	0.0783938814532	0.878048780488
FADH_GGA	15	301	0	332	2743	0.121035362742	0.951807228916
GSC2_ACT	12	8	0	33	138	0.239130434783	0.606060606061
FADH_GGC	0	2	0	2	2743	0.000729128691214	1.0
ANGPTL8_TCC	5	6	0	18	46	0.391304347826	0.611111111111
ARGH_GCT	93	194	0	340	2729	0.124587761085	0.844117647059
TPRX1_CCG	0	1	0	1	15	0.0666666666667	1.0
YGJD_CCA	0	1	0	2	5	0.4	0.5
NCAPG2_CCG	0	12	0	14	181	0.0773480662983	0.857142857143
YGJD_CCC	1	0	1	2	5	0.4	1.0
GSC2_ACA	14	10	0	34	138	0.246376811594	0.705882352941
FADH_GGT	0	43	0	43	2743	0.0156762668611	1.0
NT5C3A_CGT	24	9	0	93	187	0.497326203209	0.354838709677
GSC2_ACG	0	14	0	17	138	0.123188405797	0.823529411765
MYCT1_GTC	14	6	0	62	139	0.446043165468	0.322580645161
HIP1R_ATA	10	13	0	43	157	0.273885350318	0.53488372093
PI3_TTG	0	2	1	5	63	0.0793650793651	0.6
SLP_TCA	0	1	0	1	6	0.166666666667	1.0
SLP_TCC	0	1	0	3	6	0.5	0.333333333333
ATPIF1_TTT	16	6	0	65	155	0.41935483871	0.338461538462
SLP_TCG	0	1	0	2	6	0.333333333333	0.5
CAX_GAT	2	9	0	11	271	0.0405904059041	1.0
MAP3K11_CAT	1	7	0	11	102	0.107843137255	0.727272727273
ATPIF1_TTG	2	8	0	40	155	0.258064516129	0.25
CAX_GAA	0	2	0	2	271	0.00738007380074	1.0
NOX1_CTT	0	4	0	8	148	0.0540540540541	0.5
ATPIF1_TTC	6	3	0	15	155	0.0967741935484	0.6
SLP_TCT	0	1	0	2	6	0.333333333333	0.5
ATPIF1_TTA	17	12	1	44	155	0.283870967742	0.681818181818
PHNL_CCT	89	74	0	251	523	0.479923518164	0.649402390438
CLGN_GGG	0	1	0	1	170	0.00588235294118	1.0
HS3ST4_AAT	0	8	0	10	122	0.0819672131148	0.8
LRO1_TAG	1	0	0	1	4	0.25	1.0
NQRE_CAG	3	49	0	73	570	0.128070175439	0.712328767123
NAP1L1_CAA	0	2	0	2	189	0.010582010582	1.0
NQRE_CAA	53	51	0	219	570	0.384210526316	0.474885844749
NAP1L1_CAC	2	1	0	9	189	0.047619047619	0.333333333333
NQRE_CAC	101	16	0	153	570	0.268421052632	0.764705882353
NDUFS5_AAG	0	1	0	1	159	0.0062893081761	1.0
NDUFS5_AAC	9	15	0	67	159	0.421383647799	0.358208955224
NDUFS5_AAA	0	6	0	6	159	0.0377358490566	1.0
NQRE_CAT	37	81	0	216	570	0.378947368421	0.546296296296
NAP1L1_CAT	0	1	0	2	189	0.010582010582	0.5
IL17A_TCT	0	4	0	4	110	0.0363636363636	1.0
BDH1_TAT	0	7	0	9	149	0.0604026845638	0.777777777778
YAP1_TCA	0	1	0	1	177	0.00564971751412	1.0
IFIT3_CGC	1	2	0	5	68	0.0735294117647	0.6
IFIT3_CGA	0	8	0	14	68	0.205882352941	0.571428571429
IFIT3_CGG	0	7	0	10	68	0.147058823529	0.7
HDAC6_TAA	4	18	1	39	117	0.333333333333	0.589743589744
IL17A_TCG	24	3	1	39	110	0.354545454545	0.717948717949
RIMBP3C_GAC	0	1	0	1	12	0.0833333333333	1.0
PRDX5_ACT	0	8	0	8	129	0.062015503876	1.0
ABCG4_ACA	1	2	0	3	191	0.0157068062827	1.0
RRAGD_TAA	4	5	1	55	154	0.357142857143	0.181818181818
RRAGD_TAG	5	9	1	67	154	0.435064935065	0.223880597015
IFIT3_CGT	2	8	0	20	68	0.294117647059	0.5
ABCG4_ACG	1	2	0	4	191	0.020942408377	0.75
ODAM_GAT	0	3	1	5	74	0.0675675675676	0.8
UREA_TAA	46	31	0	142	491	0.289205702648	0.542253521127
MANBAL_CGG	7	1	1	96	194	0.494845360825	0.09375
ARPP19_CCT	1	2	0	5	180	0.0277777777778	0.6
MANBAL_CGA	16	4	1	79	194	0.407216494845	0.26582278481
SMCHD1_ACG	0	1	0	2	163	0.0122699386503	0.5
MANBAL_CGC	10	7	0	92	194	0.474226804124	0.184782608696
UREA_TAG	41	7	0	59	491	0.12016293279	0.813559322034
ZNF318_CCG	0	2	0	2	167	0.0119760479042	1.0
PHOP_CTA	3	1	0	5	11	0.454545454545	0.8
ERLIN2_CTT	0	1	0	4	139	0.0287769784173	0.25
ARPP19_CCG	10	20	0	68	180	0.377777777778	0.441176470588
MANBAL_CGT	9	2	0	19	194	0.0979381443299	0.578947368421
ARPP19_CCC	6	8	0	52	180	0.288888888889	0.269230769231
PLK1_TGA	8	1	0	11	180	0.0611111111111	0.818181818182
ARPP19_CCA	0	1	0	1	180	0.00555555555556	1.0
PHOP_CTG	0	1	0	1	11	0.0909090909091	1.0
AP3S1_GTG	0	1	0	1	179	0.00558659217877	1.0
DLC1_GTT	0	2	0	2	162	0.0123456790123	1.0
SUN_TCT	0	5	0	6	18	0.333333333333	0.833333333333
PHEA_CTC	3	30	0	35	747	0.0468540829987	0.942857142857
HDAC6_TAC	0	6	0	7	117	0.0598290598291	0.857142857143
PHEA_CTG	0	11	0	11	747	0.0147255689424	1.0
DLC1_GTC	0	1	0	1	162	0.00617283950617	1.0
DLC1_GTA	0	1	1	3	162	0.0185185185185	0.666666666667
DLC1_GTG	0	1	0	1	162	0.00617283950617	1.0
PHBB_GCG	0	0	1	3	7	0.428571428571	0.333333333333
NCKAP1L_TAA	9	0	0	9	123	0.0731707317073	1.0
SUN_TCG	0	1	2	4	18	0.222222222222	0.75
SUN_TCA	0	5	0	5	18	0.277777777778	1.0
SUN_TCC	0	3	0	3	18	0.166666666667	1.0
GUA1_TAA	1	0	1	2	6	0.333333333333	1.0
RPS5_TCG	27	7	1	64	171	0.374269005848	0.546875
FITM2_CAG	0	1	0	1	168	0.00595238095238	1.0
FITM2_CAA	6	13	0	25	168	0.14880952381	0.76
GUA1_TAG	2	0	0	3	6	0.5	0.666666666667
GOLPH3_CTA	0	3	0	4	173	0.0231213872832	0.75
INF2_CTT	0	10	0	11	116	0.0948275862069	0.909090909091
GPI14_TAT	0	1	0	1	8	0.125	1.0
EFCAB9_TTG	0	3	0	3	123	0.0243902439024	1.0
FITM2_CAT	3	11	0	24	168	0.142857142857	0.583333333333
BDH1_TAG	2	0	0	2	149	0.0134228187919	1.0
YAP1_TCT	0	1	0	1	177	0.00564971751412	1.0
CELSR3_CTA	0	1	0	1	132	0.00757575757576	1.0
GNL2_GTA	0	2	0	2	187	0.0106951871658	1.0
GPI14_TAG	0	2	0	4	8	0.5	0.5
PI3_TTA	8	3	0	17	63	0.269841269841	0.647058823529
GOLPH3_CTT	0	1	0	1	173	0.00578034682081	1.0
GPI14_TAA	2	0	0	3	8	0.375	0.666666666667
INF2_CTA	1	10	0	14	116	0.120689655172	0.785714285714
YJJI_AAT	0	1	0	1	28	0.0357142857143	1.0
RPS5_TCA	11	19	0	85	171	0.497076023392	0.352941176471
TMEM234_TAG	6	0	0	7	173	0.0404624277457	0.857142857143
TUBB2A_CGT	3	5	0	11	26	0.423076923077	0.727272727273
NME4_TGA	0	8	0	16	108	0.148148148148	0.5
NME4_TGC	6	11	1	29	108	0.268518518519	0.620689655172
SPOIIID_ATT	0	12	0	12	258	0.046511627907	1.0
YJJI_AAA	0	1	0	1	28	0.0357142857143	1.0
SPOIIID_ATC	1	18	0	21	258	0.0813953488372	0.904761904762
NME4_TGT	10	5	0	30	108	0.277777777778	0.5
SPOIIID_ATA	1	41	0	50	258	0.193798449612	0.84
SPOIIID_ATG	9	53	0	129	258	0.5	0.480620155039
TUBB2A_CGC	0	1	0	1	26	0.0384615384615	1.0
TUBB2A_CGA	5	3	0	13	26	0.5	0.615384615385
GAB2_TGA	4	2	1	59	176	0.335227272727	0.118644067797
EST1_TAA	0	0	1	1	4	0.25	1.0
KDM1B_TCG	11	8	0	47	186	0.252688172043	0.404255319149
SPDYC_CAA	0	3	0	3	81	0.037037037037	1.0
RAB10_ACG	9	6	0	23	177	0.129943502825	0.652173913043
IALA_CAC	0	0	1	1	3	0.333333333333	1.0
IALA_CAA	0	1	0	1	3	0.333333333333	1.0
ZNHIT6_TGT	0	1	0	1	177	0.00564971751412	1.0
PMVK_ACA	1	15	0	21	155	0.135483870968	0.761904761905
PMVK_ACC	1	17	0	25	155	0.161290322581	0.72
KIAA1456_TTA	0	1	0	1	185	0.00540540540541	1.0
YGED_AGA	0	1	0	2	5	0.4	0.5
PMVK_ACG	2	16	0	31	155	0.2	0.58064516129
SMP1_TGT	0	1	0	2	5	0.4	0.5
CGN_TTA	6	6	0	21	145	0.144827586207	0.571428571429
SST_ACA	2	5	0	10	164	0.0609756097561	0.7
CGN_TTG	0	1	0	1	145	0.00689655172414	1.0
TMEM44_GAT	0	3	0	3	120	0.025	1.0
ZNHIT6_TGG	0	3	0	3	177	0.0169491525424	1.0
PMVK_ACT	23	6	0	71	155	0.458064516129	0.408450704225
ZNHIT6_TGA	6	17	1	39	177	0.220338983051	0.615384615385
ZNHIT6_TGC	0	3	0	3	177	0.0169491525424	1.0
TMEM44_GAA	0	1	0	1	120	0.00833333333333	1.0
SMP1_TGG	1	0	0	1	5	0.2	1.0
SMP1_TGA	1	0	0	1	5	0.2	1.0
SMP1_TGC	1	1	0	2	5	0.4	1.0
SH3BP4_TCT	0	1	0	1	174	0.00574712643678	1.0
ACF2_TGA	1	0	0	1	4	0.25	1.0
NR1I2_CGG	0	1	0	1	110	0.00909090909091	1.0
CYCT_GTG	0	1	0	1	5	0.2	1.0
AAT1.3_ATA	0	1	0	1	4	0.25	1.0
CYCT_GTC	0	1	0	2	5	0.4	0.5
NR1I2_CGA	2	7	0	17	110	0.154545454545	0.529411764706
CYCT_GTA	0	1	0	2	5	0.4	0.5
SH3BP4_TCA	1	8	0	9	174	0.051724137931	1.0
SPATA20_GTT	1	2	0	3	178	0.0168539325843	1.0
NR1I2_CGT	2	10	0	24	110	0.218181818182	0.5
SAG_TCT	0	1	0	1	155	0.00645161290323	1.0
RDH8_CGT	9	6	0	35	136	0.257352941176	0.428571428571
NOSY_CAA	0	0	1	1	2	0.5	1.0
CTIF_CTT	0	1	0	2	167	0.0119760479042	0.5
ZSCAN25_AAC	0	2	0	2	83	0.0240963855422	1.0
DACT3_AAT	5	3	0	27	88	0.306818181818	0.296296296296
CTIF_CTA	3	10	0	21	167	0.125748502994	0.619047619048
RDH8_CGG	0	5	0	5	136	0.0367647058824	1.0
RDH8_CGA	0	11	0	12	136	0.0882352941176	0.916666666667
RDH8_CGC	0	1	0	1	136	0.00735294117647	1.0
ZSCAN25_AAT	1	6	0	7	83	0.0843373493976	1.0
ZNF19_ATA	0	2	0	2	41	0.0487804878049	1.0
NUSG_ATT	43	93	0	197	1337	0.147344801795	0.690355329949
SIK3_TAT	0	2	0	2	169	0.0118343195266	1.0
PRL_GCG	18	11	0	56	151	0.370860927152	0.517857142857
GPR133_TAG	1	0	0	1	45	0.0222222222222	1.0
GPR133_TAA	2	0	0	2	45	0.0444444444444	1.0
TRPM8_CCA	4	6	0	15	145	0.103448275862	0.666666666667
SIK3_TAA	6	21	2	74	169	0.437869822485	0.391891891892
NUSG_ATA	130	48	0	385	1337	0.287958115183	0.462337662338
NUSG_ATC	1	17	0	18	1337	0.0134629768138	1.0
SIK3_TAG	11	5	2	61	169	0.360946745562	0.295081967213
NUSG_ATG	0	1	0	1	1337	0.00074794315632	1.0
GPR133_TAT	0	1	0	1	45	0.0222222222222	1.0
TRPM8_CCT	0	1	0	1	145	0.00689655172414	1.0
NRF1_TAT	0	5	0	5	167	0.0299401197605	1.0
GATA5_TAG	3	9	0	34	145	0.234482758621	0.352941176471
GATA5_TAA	10	0	0	13	145	0.0896551724138	0.769230769231
ZMYND15_CAA	0	1	1	2	96	0.0208333333333	1.0
GATA5_TAC	0	1	0	1	145	0.00689655172414	1.0
PTPLB_TAA	1	1	1	15	52	0.288461538462	0.2
CTPS_TGA	0	0	1	3	6	0.5	0.333333333333
HP_GTA	2	4	0	8	60	0.133333333333	0.75
CBY3_ATC	0	6	1	9	76	0.118421052632	0.777777777778
DIVIB_AGA	1	0	1	2	5	0.4	1.0
NRF1_TAG	4	0	0	4	167	0.0239520958084	1.0
NRF1_TAA	13	0	0	14	167	0.0838323353293	0.928571428571
QUEG_CGC	17	58	0	83	1870	0.044385026738	0.903614457831
HP_GTT	2	2	0	11	60	0.183333333333	0.363636363636
FOXN2_AGA	0	8	0	8	182	0.043956043956	1.0
FOXN2_AGG	0	1	0	1	182	0.00549450549451	1.0
CCDC102A_CGA	2	8	0	16	145	0.110344827586	0.625
ADAR_TGG	0	1	0	1	169	0.00591715976331	1.0
F9_CGT	4	16	0	31	169	0.183431952663	0.645161290323
CIB4_CCA	1	5	0	6	97	0.0618556701031	1.0
NDHB_CGT	0	1	0	1	48	0.0208333333333	1.0
CIB4_CCC	1	3	1	11	97	0.113402061856	0.454545454545
HES4_AGA	3	7	0	21	84	0.25	0.47619047619
GPR173_TCT	1	1	0	2	104	0.0192307692308	1.0
F9_CGC	4	22	0	55	169	0.325443786982	0.472727272727
LHX6_GTA	3	11	0	26	162	0.16049382716	0.538461538462
F9_CGA	0	6	0	6	169	0.0355029585799	1.0
F9_CGG	0	1	0	1	169	0.00591715976331	1.0
CCDC102A_CGT	2	9	0	15	145	0.103448275862	0.733333333333
GPR173_TCC	0	1	0	1	104	0.00961538461538	1.0
GPR173_TCA	1	2	0	3	104	0.0288461538462	1.0
GPR173_TCG	4	15	0	34	104	0.326923076923	0.558823529412
NDHB_CGC	4	0	1	8	48	0.166666666667	0.625
GAPN_GGG	0	1	0	1	8	0.125	1.0
NDHB_CGA	1	0	1	2	48	0.0416666666667	1.0
LYZL1_TTA	3	0	1	4	13	0.307692307692	1.0
MTF2_GCC	0	2	0	2	188	0.0106382978723	1.0
MTF2_GCG	4	28	0	38	188	0.202127659574	0.842105263158
BTBD1_TCA	0	1	0	1	147	0.00680272108844	1.0
DXO_TTA	12	6	0	64	132	0.484848484848	0.28125
KCNH4_ACG	0	1	0	1	142	0.00704225352113	1.0
KCNH4_ACA	0	2	0	2	142	0.0140845070423	1.0
CLC1_GGT	0	0	1	1	5	0.2	1.0
MRPL36_GGG	3	6	0	13	109	0.119266055046	0.692307692308
MRPL36_GGC	0	9	0	10	109	0.0917431192661	0.9
MRPL36_GGA	7	5	0	41	109	0.376146788991	0.292682926829
KCNH4_ACT	0	1	0	1	142	0.00704225352113	1.0
MRPL12_TTG	10	8	0	34	164	0.207317073171	0.529411764706
IKZF2_TTA	0	1	0	1	180	0.00555555555556	1.0
IKZF2_TTG	0	2	0	2	180	0.0111111111111	1.0
MRPL12_TTC	1	5	0	6	164	0.0365853658537	1.0
MRPL12_TTA	7	3	0	49	164	0.298780487805	0.204081632653
TESB_TAA	51	41	0	163	684	0.238304093567	0.564417177914
MIS18A_GTC	7	10	0	30	161	0.186335403727	0.566666666667
MIS18A_GTA	17	14	0	57	161	0.354037267081	0.543859649123
MIS18A_GTG	1	3	0	4	161	0.0248447204969	1.0
KRT6B_CCA	1	0	1	2	4	0.5	1.0
DAPB_CTG	7	40	0	55	480	0.114583333333	0.854545454545
MRPL12_TTT	29	9	0	55	164	0.335365853659	0.690909090909
ZNF557_CGT	0	2	0	3	24	0.125	0.666666666667
DAPB_CTT	26	36	0	96	480	0.2	0.645833333333
MIS18A_GTT	0	3	0	3	161	0.0186335403727	1.0
CCMI_AGT	59	98	0	223	915	0.243715846995	0.704035874439
MPZL3_GGT	0	1	0	1	153	0.00653594771242	1.0
MAGEF1_GGA	0	1	0	1	22	0.0454545454545	1.0
NOL12_ACG	0	18	0	28	193	0.145077720207	0.642857142857
MCM5_TTG	0	2	0	2	183	0.0109289617486	1.0
YBX1_TTT	1	4	0	5	124	0.0403225806452	1.0
NOL12_ACA	0	3	0	3	193	0.0155440414508	1.0
MCM5_TTA	16	15	0	80	183	0.437158469945	0.3875
ADRA1B_AAT	0	1	0	1	167	0.0059880239521	1.0
CCMI_AGG	172	94	0	423	915	0.462295081967	0.628841607565
CCMI_AGA	155	55	0	309	915	0.337704918033	0.679611650485
CCMI_AGC	0	6	0	6	915	0.00655737704918	1.0
YBX1_TTA	11	4	0	16	124	0.129032258065	0.9375
MCM5_TTT	0	1	0	1	183	0.00546448087432	1.0
HFLX_CGA	76	363	0	512	2223	0.230319388214	0.857421875
YBX1_TTG	2	10	0	15	124	0.120967741935	0.8
COAX_TCT	0	1	0	1	6	0.166666666667	1.0
CUNH16ORF92_ACG	3	0	0	4	15	0.266666666667	0.75
OLAH_GCT	0	2	0	2	145	0.0137931034483	1.0
CUNH16ORF92_ACA	0	2	0	2	15	0.133333333333	1.0
CLEC2B_CGT	5	0	1	12	49	0.244897959184	0.5
IGFBP2_ATA	11	4	1	48	169	0.284023668639	0.333333333333
WEE2_CGA	0	3	0	3	160	0.01875	1.0
YEJE_CAC	1	0	0	1	4	0.25	1.0
LHX6_GTT	0	7	0	7	162	0.0432098765432	1.0
CUNH16ORF92_ACT	1	4	0	7	15	0.466666666667	0.714285714286
OLAH_GCC	1	5	0	7	145	0.048275862069	0.857142857143
COAX_TCA	0	2	0	2	6	0.333333333333	1.0
COAX_TCC	0	1	0	1	6	0.166666666667	1.0
NFU1_TTC	0	2	0	2	167	0.0119760479042	1.0
NFU1_TTA	0	4	0	5	167	0.0299401197605	0.8
IGFBP2_ATT	21	12	0	71	169	0.420118343195	0.464788732394
PDE4B_CAA	0	4	0	5	160	0.03125	0.8
ORC1_CCA	0	1	0	1	190	0.00526315789474	1.0
ORC1_CCG	2	8	0	11	190	0.0578947368421	0.909090909091
PEX11B_CTA	4	9	0	27	161	0.167701863354	0.481481481481
YGAC_GCG	0	1	0	1	4	0.25	1.0
MAML2_TAA	10	6	0	71	166	0.427710843373	0.225352112676
SPP1_CGC	4	11	0	19	164	0.115853658537	0.789473684211
MAML2_TAG	4	1	0	12	166	0.0722891566265	0.416666666667
YGAC_GCC	0	1	0	1	4	0.25	1.0
EMR3_TGA	1	6	0	9	23	0.391304347826	0.777777777778
TAAR9_TTA	0	1	0	1	38	0.0263157894737	1.0
YGAC_GCT	0	1	0	1	4	0.25	1.0
AQP10_GCA	0	4	0	5	114	0.0438596491228	0.8
AQP10_GCG	2	12	0	16	114	0.140350877193	0.875
MAML2_TAT	2	6	0	8	166	0.0481927710843	1.0
RHOF_CAT	8	12	0	67	172	0.389534883721	0.298507462687
CLEC2B_ACG	3	9	1	18	49	0.367346938776	0.722222222222
MRTO4_GTA	35	6	0	86	186	0.462365591398	0.476744186047
MRTO4_GTC	0	3	0	3	186	0.0161290322581	1.0
XTHA_GCG	0	1	0	1	10	0.1	1.0
XTHA_GCC	0	2	0	2	10	0.2	1.0
XTHA_GCA	0	2	0	2	10	0.2	1.0
BPIFB6_GGC	0	1	0	1	104	0.00961538461538	1.0
MRTO4_GTT	1	7	0	18	186	0.0967741935484	0.444444444444
APLN_ATT	9	4	0	45	127	0.354330708661	0.288888888889
CIDEA_GTC	5	7	0	19	159	0.119496855346	0.631578947368
IFT81_TGC	2	13	0	23	190	0.121052631579	0.652173913043
IFT81_TGA	0	23	0	26	190	0.136842105263	0.884615384615
XTHA_GCT	0	1	0	1	10	0.1	1.0
FAM196B_GCG	8	8	0	25	147	0.170068027211	0.64
MRCB_GGG	0	2	0	2	590	0.00338983050847	1.0
CCRA_AGA	32	7	0	63	447	0.140939597315	0.619047619048
CCRA_AGC	0	1	0	1	447	0.00223713646532	1.0
PARP2_ATT	0	3	0	3	135	0.0222222222222	1.0
PANB_CCG	11	115	0	151	2608	0.0578987730061	0.834437086093
CCRA_AGG	90	38	0	194	447	0.434004474273	0.659793814433
DDI1_ACG	1	9	0	11	88	0.125	0.909090909091
MENC_CGG	8	32	0	53	407	0.130221130221	0.754716981132
MENC_CGA	29	46	0	105	407	0.257985257985	0.714285714286
MENC_CGC	2	25	0	31	407	0.0761670761671	0.870967741935
HDDC3_GTC	4	15	0	24	147	0.163265306122	0.791666666667
CCRA_AGT	85	28	0	162	447	0.362416107383	0.697530864198
NLRP9_ACG	0	3	0	3	53	0.0566037735849	1.0
LPD1_CTG	0	1	0	2	6	0.333333333333	0.5
LPD1_CTC	0	1	0	1	6	0.166666666667	1.0
LPD1_CTA	1	0	1	2	6	0.333333333333	1.0
ATP2A1_CAA	2	5	0	10	111	0.0900900900901	0.7
NDUFA13_CCG	0	8	0	8	130	0.0615384615385	1.0
TOM1L2_CGT	5	10	1	29	181	0.160220994475	0.551724137931
NDUFA13_CCA	6	17	0	47	130	0.361538461538	0.489361702128
BADH_CCT	8	0	0	8	36	0.222222222222	1.0
NDUFA13_CCC	0	3	0	4	130	0.0307692307692	0.75
CBX5_TTT	0	3	0	6	148	0.0405405405405	0.5
TOM1L2_CGG	0	2	0	2	181	0.0110497237569	1.0
NDUFA13_CCT	0	13	0	23	130	0.176923076923	0.565217391304
BADH_CCC	0	1	1	2	36	0.0555555555556	1.0
TOM1L2_CGC	0	2	0	2	181	0.0110497237569	1.0
TOM1L2_CGA	0	1	0	1	181	0.00552486187845	1.0
PEX11B_CTT	0	5	0	7	161	0.0434782608696	0.714285714286
MRCB_GGA	0	48	1	50	590	0.0847457627119	0.98
RBFOX1_GGA	0	2	0	2	143	0.013986013986	1.0
IFI27_TCG	0	0	1	1	15	0.0666666666667	1.0
BIOW_CGT	0	1	0	2	12	0.166666666667	0.5
FAM53C_TTA	11	2	0	36	109	0.330275229358	0.361111111111
TAS2R42_GAG	0	2	0	2	12	0.166666666667	1.0
LINGO2_GTA	0	5	0	5	168	0.0297619047619	1.0
BIOW_CGC	1	3	0	5	12	0.416666666667	0.8
BIOW_CGA	1	0	1	2	12	0.166666666667	1.0
BIOW_CGG	0	1	0	1	12	0.0833333333333	1.0
COBA_TAG	275	12	0	296	2457	0.120472120472	0.969594594595
PLP1_TTT	0	1	0	1	164	0.00609756097561	1.0
BFD_ACA	0	1	0	1	3	0.333333333333	1.0
CTSB_CAT	2	7	0	14	171	0.0818713450292	0.642857142857
UPK1B_AGC	0	2	0	2	165	0.0121212121212	1.0
GLDH_CAC	0	0	1	1	6	0.166666666667	1.0
UPK1B_AGA	1	9	0	14	165	0.0848484848485	0.714285714286
SBK2_AGT	8	10	0	28	98	0.285714285714	0.642857142857
UPK1B_AGG	0	2	0	2	165	0.0121212121212	1.0
APLN_ATA	7	0	0	7	127	0.0551181102362	1.0
DAXX_GCA	2	1	0	4	118	0.0338983050847	0.75
SBK2_AGA	9	8	0	47	98	0.479591836735	0.36170212766
FAM102A_CGG	0	1	0	1	176	0.00568181818182	1.0
FAM102A_CGA	1	13	0	25	176	0.142045454545	0.56
UPK1B_AGT	4	17	0	45	165	0.272727272727	0.466666666667
SBK2_AGG	0	2	0	2	98	0.0204081632653	1.0
FLNA_ATA	2	8	0	15	88	0.170454545455	0.666666666667
CPC2_CGG	0	1	0	1	9	0.111111111111	1.0
MSMF_GAA	0	1	0	1	5	0.2	1.0
REEP4_CGC	0	1	0	1	123	0.00813008130081	1.0
REEP4_CGA	5	8	0	21	123	0.170731707317	0.619047619048
FAM107B_ACT	25	2	1	31	185	0.167567567568	0.903225806452
GPR152_TGT	2	1	1	5	92	0.054347826087	0.8
YCED_CGC	0	1	0	1	5	0.2	1.0
ORF197_CTA	0	0	1	1	2	0.5	1.0
ORF197_CTC	0	0	1	1	2	0.5	1.0
ORF197_CTG	0	0	1	1	2	0.5	1.0
FAM107B_ACG	16	12	0	82	185	0.443243243243	0.341463414634
GPR152_TGA	2	2	1	6	92	0.0652173913043	0.833333333333
SNRNP40_ATT	0	5	1	6	185	0.0324324324324	1.0
FAM107B_ACC	18	4	0	71	185	0.383783783784	0.30985915493
FAM107B_ACA	4	4	1	28	185	0.151351351351	0.321428571429
REEP4_CGT	0	12	0	14	123	0.113821138211	0.857142857143
TUF-2_TGT	1	0	1	2	4	0.5	1.0
CDKN3_CGG	1	13	0	15	183	0.0819672131148	0.933333333333
NMB_TAT	8	7	0	34	122	0.27868852459	0.441176470588
CDKN3_CGC	10	6	1	88	183	0.48087431694	0.193181818182
CDKN3_CGA	4	7	0	12	183	0.0655737704918	0.916666666667
HESX1_CGA	3	11	0	21	170	0.123529411765	0.666666666667
FAM220A_AAT	0	3	0	3	72	0.0416666666667	1.0
NMB_TAG	7	0	0	8	122	0.0655737704918	0.875
CDKN3_CGT	17	6	1	32	183	0.174863387978	0.75
TUF-2_TGG	1	0	0	1	4	0.25	1.0
NMB_TAC	10	17	0	50	122	0.409836065574	0.54
FGFR3_ATA	10	8	0	40	162	0.246913580247	0.45
NMB_TAA	10	1	0	16	122	0.131147540984	0.6875
GATA1_CGT	1	8	0	19	110	0.172727272727	0.473684210526
FAM220A_AAA	0	4	0	4	72	0.0555555555556	1.0
FAM220A_AAC	0	4	0	5	72	0.0694444444444	0.8
FAM220A_AAG	0	1	0	1	72	0.0138888888889	1.0
GLMP_GGA	0	0	1	1	133	0.00751879699248	1.0
RPS25_CGC	28	7	0	44	180	0.244444444444	0.795454545455
HISC_GTA	37	152	0	272	1022	0.26614481409	0.694852941176
SODN_TAT	11	2	0	28	265	0.105660377358	0.464285714286
SDHAF4_CCT	0	3	0	4	128	0.03125	0.75
HISC_GTG	0	14	0	14	1022	0.013698630137	1.0
GLMP_GGT	0	4	1	5	133	0.0375939849624	1.0
SDHAF4_CCC	0	2	0	5	128	0.0390625	0.4
SDHAF4_CCA	0	3	0	3	128	0.0234375	1.0
HISC_GTT	74	62	0	227	1022	0.222113502935	0.599118942731
SDHAF4_CCG	7	14	0	40	128	0.3125	0.525
CYC6_TCA	2	0	0	2	5	0.4	1.0
SDHA_CAT	312	114	0	798	2683	0.297428251957	0.533834586466
PDE6H_TCG	1	0	0	1	175	0.00571428571429	1.0
RPS27_TGG	3	0	0	4	124	0.0322580645161	0.75
RPS27_TGA	7	0	0	22	124	0.177419354839	0.318181818182
RPS27_TGC	0	1	0	1	124	0.00806451612903	1.0
ADD_AAT	19	16	0	87	291	0.298969072165	0.402298850575
CYC6_TCT	0	2	0	2	5	0.4	1.0
SLC38A3_AAT	0	5	0	5	140	0.0357142857143	1.0
RPMJ_ATC	2	18	1	35	107	0.327102803738	0.6
RPS27_TGT	1	8	0	11	124	0.0887096774194	0.818181818182
ECHDC2_AGC	9	13	0	41	181	0.226519337017	0.536585365854
SDHA_CAG	2	17	0	20	2683	0.0074543421543	0.95
SDHA_CAA	257	161	0	792	2683	0.29519194931	0.527777777778
ECHDC2_AGG	0	2	0	3	181	0.0165745856354	0.666666666667
SDHA_CAC	0	9	0	10	2683	0.00372717107715	0.9
RWDD2B_CGA	0	4	0	7	195	0.0358974358974	0.571428571429
RWDD2B_CGC	1	19	0	26	195	0.133333333333	0.769230769231
ITFG2_CAT	0	5	0	5	191	0.0261780104712	1.0
RWDD2B_CGG	14	11	0	95	195	0.487179487179	0.263157894737
LACB_TAC	0	2	0	2	22	0.0909090909091	1.0
ITFG2_CAA	0	3	0	3	191	0.0157068062827	1.0
RWDD2B_CGT	26	11	1	64	195	0.328205128205	0.59375
TRMT11_TGA	6	13	1	81	182	0.445054945055	0.246913580247
GLIS3_CCG	0	1	0	1	152	0.00657894736842	1.0
RMDN3_ATC	0	3	0	3	177	0.0169491525424	1.0
HS3ST1_AGT	9	15	0	62	190	0.326315789474	0.387096774194
FOXB1_CGG	2	3	0	6	155	0.0387096774194	0.833333333333
TCTD_TGC	1	0	0	1	3	0.333333333333	1.0
UPP_CGC	4	23	0	35	269	0.130111524164	0.771428571429
FOXB1_CGC	0	3	0	3	155	0.0193548387097	1.0
TCTD_TGG	1	0	0	1	3	0.333333333333	1.0
FOXB1_CGA	21	6	0	54	155	0.348387096774	0.5
MED15_ATT	0	1	0	1	170	0.00588235294118	1.0
ACADSB_CTG	0	1	0	1	187	0.00534759358289	1.0
ACADSB_CTA	0	7	0	8	187	0.0427807486631	0.875
ACADSB_CTC	1	3	0	4	187	0.0213903743316	1.0
MFAP3L_ACA	0	4	0	4	187	0.0213903743316	1.0
FOXB1_CGT	18	5	0	66	155	0.425806451613	0.348484848485
TCTD_TGT	0	1	0	1	3	0.333333333333	1.0
CEBPZOS_CAT	5	3	0	11	52	0.211538461538	0.727272727273
HCAR1_CTA	11	4	0	35	85	0.411764705882	0.428571428571
ACADSB_CTT	1	1	0	2	187	0.0106951871658	1.0
CUNH4ORF19_GTA	0	1	0	1	27	0.037037037037	1.0
MED15_ATA	4	5	0	13	170	0.0764705882353	0.692307692308
CUNH10ORF99_TTA	1	0	0	1	11	0.0909090909091	1.0
CAPB_CCA	0	1	0	1	4	0.25	1.0
CUNH10ORF99_TTC	0	1	0	1	11	0.0909090909091	1.0
CAPB_CCC	1	0	0	1	4	0.25	1.0
COMGB_CCG	0	0	1	1	2	0.5	1.0
MICALL1_GCG	0	5	0	6	157	0.0382165605096	0.833333333333
CUNH10ORF99_TTG	0	3	0	3	11	0.272727272727	1.0
CAPB_CCG	1	0	0	1	4	0.25	1.0
NDST1_TCA	0	2	0	2	160	0.0125	1.0
YTH1_TCT	0	1	0	1	4	0.25	1.0
CELF2_AGA	7	20	0	33	167	0.197604790419	0.818181818182
NDST1_TCG	0	2	0	2	160	0.0125	1.0
AHP1_AGG	0	0	1	3	6	0.5	0.333333333333
CUNH10ORF99_TTT	0	4	0	4	11	0.363636363636	1.0
YTH1_TCG	0	1	0	1	4	0.25	1.0
CUNH11ORF24_TAT	0	3	0	3	27	0.111111111111	1.0
POU5F1_GTT	4	10	0	19	91	0.208791208791	0.736842105263
YTH1_TCC	1	0	0	1	4	0.25	1.0
TMEM187_ATT	2	10	1	21	102	0.205882352941	0.619047619048
AFG1_TAA	0	1	0	1	4	0.25	1.0
AFG1_TAG	1	0	0	1	4	0.25	1.0
TIMM17A_AGT	1	8	0	11	186	0.0591397849462	0.818181818182
SOD_CCA	0	1	0	1	3	0.333333333333	1.0
GHRH_TGT	13	3	1	24	169	0.14201183432	0.708333333333
SEC22C_GAA	0	2	0	2	186	0.010752688172	1.0
TMEM187_ATA	11	7	0	45	102	0.441176470588	0.4
LUZP6_CCT	0	1	0	1	26	0.0384615384615	1.0
GHRH_TGC	5	13	0	37	169	0.218934911243	0.486486486486
GHRH_TGA	8	15	1	80	169	0.473372781065	0.3
GHRH_TGG	5	3	0	71	169	0.420118343195	0.112676056338
CCDC113_CAT	0	4	0	4	150	0.0266666666667	1.0
ASCC3_GTT	1	3	0	6	150	0.04	0.666666666667
YGBF_GGT	12	66	0	88	1060	0.0830188679245	0.886363636364
C6H11ORF49_TGA	0	1	0	1	4	0.25	1.0
ARID3A_TTT	0	7	0	10	133	0.0751879699248	0.7
BCME_TTT	0	1	0	1	14	0.0714285714286	1.0
STOX1_GAT	0	1	0	1	174	0.00574712643678	1.0
YGBF_GGC	8	10	0	18	1060	0.0169811320755	1.0
YGBF_GGA	64	153	1	302	1060	0.284905660377	0.721854304636
CCDC113_CAA	0	1	0	1	150	0.00666666666667	1.0
YGBF_GGG	46	125	0	206	1060	0.194339622642	0.830097087379
CCDC113_CAC	0	1	0	1	150	0.00666666666667	1.0
SLC25A40_AGA	0	1	0	1	163	0.00613496932515	1.0
ARID3A_TTG	0	3	0	4	133	0.0300751879699	0.75
PLEKHA8_TGA	5	19	0	28	188	0.148936170213	0.857142857143
ARID3A_TTA	17	5	1	48	133	0.360902255639	0.479166666667
PLEKHA8_TGC	7	9	0	26	188	0.13829787234	0.615384615385
HMHA1_ATA	8	9	0	37	105	0.352380952381	0.459459459459
SFT2D3_CAA	13	8	1	44	99	0.444444444444	0.5
SFT2D3_CAC	4	8	0	19	99	0.191919191919	0.631578947368
CASP1_TCT	0	2	0	2	45	0.0444444444444	1.0
MFAP3L_ACT	0	3	0	3	187	0.0160427807487	1.0
ARRDC3_CGA	10	25	0	63	182	0.346153846154	0.555555555556
CTTN_GCA	0	1	0	1	179	0.00558659217877	1.0
ARRDC3_CGC	0	13	0	14	182	0.0769230769231	0.928571428571
HIPK2_TTA	0	4	0	7	151	0.046357615894	0.571428571429
HMHA1_ATT	0	4	0	4	105	0.0380952380952	1.0
ARRDC3_CGG	7	20	0	68	182	0.373626373626	0.397058823529
YDIC_ACC	0	1	0	1	4	0.25	1.0
CASP1_TCC	0	1	0	1	45	0.0222222222222	1.0
PECR_CCG	26	13	0	82	175	0.468571428571	0.475609756098
SFT2D3_CAT	10	1	0	11	99	0.111111111111	1.0
PECR_CCA	0	1	0	1	175	0.00571428571429	1.0
PECR_CCC	0	8	1	9	175	0.0514285714286	1.0
TUA2_TGT	0	1	0	2	5	0.4	0.5
ORAI1_TCA	6	12	0	22	171	0.12865497076	0.818181818182
ACSM3_CGG	9	11	0	29	103	0.281553398058	0.689655172414
CNTN5_CCG	0	10	0	12	155	0.0774193548387	0.833333333333
RNF10_TCG	3	13	0	21	185	0.113513513514	0.761904761905
SBSPON_TCA	4	10	0	32	179	0.178770949721	0.4375
PKS2_CCG	0	1	0	1	13	0.0769230769231	1.0
APOBEC3H_CGA	0	6	0	6	21	0.285714285714	1.0
CXHXORF40B_GCA	0	1	0	1	5	0.2	1.0
CUNH19ORF60_TCA	6	2	0	11	30	0.366666666667	0.727272727273
BTBD17_GTT	16	8	0	47	129	0.364341085271	0.510638297872
ZNF521_CCA	0	1	0	1	180	0.00555555555556	1.0
EGFL7_CAT	15	15	0	60	160	0.375	0.5
DYNC2LI1_ATC	0	1	0	1	179	0.00558659217877	1.0
ZNF521_CCG	0	5	0	5	180	0.0277777777778	1.0
APOBEC3H_CGT	2	6	0	10	21	0.47619047619	0.8
EGFL7_CAA	12	15	0	47	160	0.29375	0.574468085106
CPS1_AAT	0	1	0	2	183	0.0109289617486	0.5
ZNF521_CCT	0	1	0	1	180	0.00555555555556	1.0
CHP2_ACG	5	14	0	24	92	0.260869565217	0.791666666667
LPIN2_CGC	1	2	0	6	186	0.0322580645161	0.5
LPIN2_CGA	0	3	0	6	186	0.0322580645161	0.5
CHP2_ACC	1	9	0	11	92	0.119565217391	0.909090909091
LPIN2_CGG	0	2	0	2	186	0.010752688172	1.0
CHP2_ACA	0	8	0	11	92	0.119565217391	0.727272727273
ANKRD13C_TTA	0	1	0	1	169	0.00591715976331	1.0
SCARF2_TAG	7	17	0	66	135	0.488888888889	0.363636363636
FHL1_TCA	21	30	0	88	190	0.463157894737	0.579545454545
P5CR_GTA	0	1	0	1	7	0.142857142857	1.0
GPN1_ACG	2	26	0	43	181	0.237569060773	0.651162790698
URK1_ACC	0	1	0	1	4	0.25	1.0
PUF2_CTA	0	1	0	1	8	0.125	1.0
URA7_CCC	0	1	0	1	4	0.25	1.0
KDUD_CTG	0	14	0	14	505	0.0277227722772	1.0
CHP2_ACT	15	9	0	35	92	0.380434782609	0.685714285714
KDUD_CTA	65	45	0	183	505	0.362376237624	0.601092896175
LPIN2_CGT	0	4	0	4	186	0.0215053763441	1.0
SCARF2_TAT	2	13	0	16	135	0.118518518519	0.9375
TESMIN_GCG	1	2	0	8	39	0.205128205128	0.375
TESMIN_GCA	0	1	0	1	39	0.025641025641	1.0
SPEF1_TCT	3	10	0	20	154	0.12987012987	0.65
PFS_TGG	0	3	0	5	14	0.357142857143	0.6
KLF9_TCA	3	16	0	54	139	0.388489208633	0.351851851852
PFS_TGC	0	2	0	6	14	0.428571428571	0.333333333333
SLC35D3_ACA	7	13	0	34	189	0.179894179894	0.588235294118
CNMD_TCC	0	1	0	1	41	0.0243902439024	1.0
RPL7_AAT	3	6	0	12	194	0.0618556701031	0.75
TLYC_TTT	0	1	0	1	5	0.2	1.0
SDE2_ATT	4	2	0	12	166	0.0722891566265	0.5
CNMD_TCG	0	5	1	11	41	0.268292682927	0.545454545455
PFS_TGT	0	3	0	4	14	0.285714285714	0.75
KLF9_TCT	0	3	0	3	139	0.0215827338129	1.0
SDE2_ATA	4	14	0	43	166	0.259036144578	0.418604651163
TLYC_TTA	0	1	0	1	5	0.2	1.0
PTP2_ATA	0	0	1	1	6	0.166666666667	1.0
RPL7_AAC	0	1	0	1	194	0.00515463917526	1.0
CNMD_TCT	0	2	0	2	41	0.0487804878049	1.0
RPL7_AAA	0	1	0	2	194	0.0103092783505	0.5
SLC2A8_AGT	2	4	0	7	162	0.0432098765432	0.857142857143
FAM189A1_CCA	0	1	0	1	159	0.0062893081761	1.0
LENEP_AGT	5	1	0	10	93	0.10752688172	0.6
PRELID2_GTT	5	12	0	20	132	0.151515151515	0.85
FAM189A1_CCG	0	2	0	2	159	0.0125786163522	1.0
SLC2A8_AGG	0	3	0	3	162	0.0185185185185	1.0
SLC2A8_AGA	0	7	0	14	162	0.0864197530864	0.5
LENEP_AGG	13	6	0	34	93	0.365591397849	0.558823529412
PRELID2_GTA	0	7	0	8	132	0.0606060606061	0.875
EMX1_TTA	6	2	0	12	112	0.107142857143	0.666666666667
GTPBP2_CGC	0	1	0	1	184	0.0054347826087	1.0
EMX1_TTG	3	20	0	29	112	0.258928571429	0.793103448276
KLC2_TGT	0	4	0	4	116	0.0344827586207	1.0
ALKAL1_ATA	0	1	0	1	17	0.0588235294118	1.0
DCX_TGT	0	2	0	5	186	0.0268817204301	0.4
MYBC_CGA	1	0	1	2	4	0.5	1.0
TLDD_GGT	6	7	0	14	115	0.121739130435	0.928571428571
PSME2_AAT	0	2	0	2	128	0.015625	1.0
DDX19A_CGT	1	5	0	7	30	0.233333333333	0.857142857143
CSM4_CAA	0	2	0	2	43	0.046511627907	1.0
CSM4_CAC	3	5	0	13	43	0.302325581395	0.615384615385
PLEKHM1_TCG	0	5	0	5	166	0.0301204819277	1.0
DCX_TGG	0	1	0	1	186	0.00537634408602	1.0
PARD3_GCG	0	1	0	1	166	0.00602409638554	1.0
CSM4_CAG	0	3	0	3	43	0.0697674418605	1.0
PLEKHM1_TCC	0	1	0	1	166	0.00602409638554	1.0
NASP_ACC	10	9	0	32	173	0.184971098266	0.59375
CUNH21ORF59_TTG	1	1	0	2	35	0.0571428571429	1.0
HNM1_AGC	0	1	0	1	3	0.333333333333	1.0
DDX19A_CGG	0	2	0	4	30	0.133333333333	0.5
NASP_ACG	9	25	0	46	173	0.265895953757	0.739130434783
CUNH21ORF59_TTC	1	3	0	6	35	0.171428571429	0.666666666667
NLGN2_CCA	0	2	0	2	99	0.020202020202	1.0
GTF2H5_GTA	4	22	0	43	186	0.231182795699	0.604651162791
CCDC59_TCG	29	13	1	86	179	0.480446927374	0.5
CCDC59_TCA	0	6	0	6	179	0.0335195530726	1.0
CCDC59_TCC	5	9	0	19	179	0.106145251397	0.736842105263
FAM24A_GAT	0	0	1	2	31	0.0645161290323	0.5
TMEM106B_GTC	0	1	0	1	180	0.00555555555556	1.0
TMEM106B_GTA	2	3	0	15	180	0.0833333333333	0.333333333333
XPNPEP3_CTG	0	1	0	1	190	0.00526315789474	1.0
GPMI_CCA	0	3	2	7	20	0.35	0.714285714286
FAM24A_GAA	0	2	0	2	31	0.0645161290323	1.0
XPNPEP3_CTA	1	7	0	14	190	0.0736842105263	0.571428571429
TIA1_CCA	0	1	0	1	161	0.00621118012422	1.0
BPIFB6_GGT	0	3	0	4	104	0.0384615384615	0.75
TIA1_CCC	0	3	0	3	161	0.0186335403727	1.0
TIA1_CCG	9	18	0	38	161	0.23602484472	0.710526315789
SECB_GAT	0	1	0	1	30	0.0333333333333	1.0
SIM2_ATT	0	3	0	3	144	0.0208333333333	1.0
ELOC_TAG	2	0	0	2	40	0.05	1.0
SECB_GAC	0	3	0	4	30	0.133333333333	0.75
SECB_GAG	0	1	1	2	30	0.0666666666667	1.0
NEK8_TTA	15	14	0	63	180	0.35	0.460317460317
PSMD1_TTA	0	1	0	1	180	0.00555555555556	1.0
FSCB_TGT	0	3	0	3	57	0.0526315789474	1.0
GJA9_GAA	0	1	0	1	117	0.00854700854701	1.0
SSTR3_TGA	5	1	0	59	170	0.347058823529	0.101694915254
KBTBD2_GTA	0	1	0	1	190	0.00526315789474	1.0
PLRG1_CGT	2	5	0	14	198	0.0707070707071	0.5
FSCB_TGC	5	4	0	25	57	0.438596491228	0.36
FSCB_TGA	4	5	0	12	57	0.210526315789	0.75
PLRG1_CGA	0	2	0	2	198	0.010101010101	1.0
SAMHD1_ATT	0	1	0	1	170	0.00588235294118	1.0
PLRG1_CGC	21	11	1	98	198	0.494949494949	0.336734693878
PLRG1_CGG	1	5	0	8	198	0.040404040404	0.75
CK1_TCT	0	1	0	1	4	0.25	1.0
GP2_CCT	0	1	0	1	85	0.0117647058824	1.0
GPMI_CCT	0	4	2	6	20	0.3	1.0
CBID_AAC	0	4	0	4	340	0.0117647058824	1.0
CBID_AAA	0	8	0	8	340	0.0235294117647	1.0
CBID_AAG	0	1	0	1	340	0.00294117647059	1.0
GP2_CCG	0	4	0	5	85	0.0588235294118	0.8
GP2_CCA	1	1	0	3	85	0.0352941176471	0.666666666667
YBGC_AAC	27	129	0	210	1147	0.183086312119	0.742857142857
CBID_AAT	1	8	0	9	340	0.0264705882353	1.0
GAA_CTT	0	2	0	3	158	0.0189873417722	0.666666666667
SPRR1A_CCT	0	0	1	1	7	0.142857142857	1.0
ITM2B_GGT	0	5	0	5	187	0.0267379679144	1.0
SPRR1A_CCG	0	1	0	2	7	0.285714285714	0.5
GAA_CTG	0	1	0	1	158	0.00632911392405	1.0
ITM2B_GGG	10	13	0	49	187	0.262032085561	0.469387755102
HDC_TAA	11	10	0	80	190	0.421052631579	0.2625
SYVN1_AGT	3	7	0	14	146	0.0958904109589	0.714285714286
ZCCHC3_ATA	8	1	0	18	92	0.195652173913	0.5
OVOA_ACG	1	1	0	2	8	0.25	1.0
TRMT44_AAT	0	3	0	3	183	0.016393442623	1.0
UGT2B17_TAA	1	0	0	1	12	0.0833333333333	1.0
CK1_TCC	0	1	0	1	4	0.25	1.0
UGT2B17_TAG	0	2	0	2	12	0.166666666667	1.0
ZCCHC3_ATT	8	3	0	35	92	0.380434782609	0.314285714286
XKR3_TCC	0	1	0	1	7	0.142857142857	1.0
XKR3_TCG	0	1	0	1	7	0.142857142857	1.0
HSPA1A_ATA	0	0	1	1	23	0.0434782608696	1.0
MKNK1_TAT	0	1	0	1	173	0.00578034682081	1.0
CAPN7_CTA	0	2	0	2	183	0.0109289617486	1.0
ECM4_CCC	0	1	0	1	4	0.25	1.0
LHX5_TAC	0	3	0	3	148	0.0202702702703	1.0
TCP11_ACT	0	2	0	2	128	0.015625	1.0
LHX5_TAA	6	17	0	63	148	0.425675675676	0.365079365079
LHX5_TAG	11	7	0	43	148	0.290540540541	0.418604651163
PDCD2_GCT	0	1	0	1	175	0.00571428571429	1.0
HSP70H_CCA	0	0	1	1	2	0.5	1.0
MKNK1_TAG	16	6	0	31	173	0.179190751445	0.709677419355
MKNK1_TAA	14	6	0	51	173	0.294797687861	0.392156862745
HSP70H_CCG	0	0	1	1	2	0.5	1.0
TCP11_ACG	3	13	0	18	128	0.140625	0.888888888889
RIPK4_ATT	0	2	0	6	177	0.0338983050847	0.333333333333
PDCD2_GCG	0	21	0	26	175	0.148571428571	0.807692307692
LHX5_TAT	10	15	0	35	148	0.236486486486	0.714285714286
TCP11_ACA	0	1	0	1	128	0.0078125	1.0
HEML_TTA	92	95	0	992	2143	0.462902473168	0.188508064516
ZNF830_CAT	1	5	0	6	195	0.0307692307692	1.0
CFAP97_GTC	1	4	0	6	161	0.0372670807453	0.833333333333
LCE3D_TAA	1	0	0	1	5	0.2	1.0
CORIN_GCG	3	16	0	22	160	0.1375	0.863636363636
SIGLEC10_GGG	0	1	0	1	55	0.0181818181818	1.0
NRD_AGG	1	0	0	1	3	0.333333333333	1.0
SEN2_TGC	0	1	0	1	7	0.142857142857	1.0
HMP_CTG	0	1	0	1	6	0.166666666667	1.0
TMEM121B_TCT	0	2	0	2	8	0.25	1.0
SYVN1_AGG	0	1	0	1	146	0.00684931506849	1.0
HMP_CTC	0	1	0	1	6	0.166666666667	1.0
HMP_CTA	0	1	0	1	6	0.166666666667	1.0
NCK1_ATA	3	8	1	15	121	0.123966942149	0.8
AIF1_TAC	0	1	0	1	106	0.00943396226415	1.0
NRD_AGT	0	1	0	1	3	0.333333333333	1.0
AIF1_TAG	2	2	0	7	106	0.0660377358491	0.571428571429
TMEM121B_TCG	0	1	0	1	8	0.125	1.0
HMP_CTT	0	1	0	1	6	0.166666666667	1.0
SRP101_CCG	1	0	0	2	4	0.5	0.5
TMEM121B_TCA	0	2	2	4	8	0.5	1.0
HAP3_ACC	0	1	0	1	4	0.25	1.0
ASPHD1_TCA	0	9	0	11	100	0.11	0.818181818182
KGD_CGT	0	1	0	1	27	0.037037037037	1.0
LUZP6_CCG	2	0	0	7	26	0.269230769231	0.285714285714
TTC39B_CTA	0	1	0	3	158	0.0189873417722	0.333333333333
COPS5_TAG	4	1	0	10	191	0.0523560209424	0.5
HSPA1A_ATT	0	1	0	4	23	0.173913043478	0.25
SYT4_GCC	0	1	0	1	191	0.00523560209424	1.0
SYT4_GCA	0	1	0	1	191	0.00523560209424	1.0
SYT4_GCG	16	26	0	72	191	0.376963350785	0.583333333333
NCK1_ATT	0	4	0	4	121	0.0330578512397	1.0
CPLX3_TCG	4	18	0	54	179	0.301675977654	0.407407407407
HPRT1_TCC	11	10	0	29	154	0.188311688312	0.724137931034
UBE2V1_AAC	0	7	0	9	114	0.0789473684211	0.777777777778
UBE2V1_AAA	0	1	0	1	114	0.00877192982456	1.0
UBE2V1_AAG	9	2	0	55	114	0.482456140351	0.2
HPRT1_TCA	1	7	0	11	154	0.0714285714286	0.727272727273
PLA2G10_GGT	0	3	0	5	108	0.0462962962963	0.6
FOLB_TCC	283	324	0	1087	2316	0.469343696028	0.558417663293
GSPL_TAA	37	6	0	100	265	0.377358490566	0.43
CALB_CGA	0	1	0	3	8	0.375	0.333333333333
NUP43_CGG	9	28	1	75	195	0.384615384615	0.506666666667
CALB_CGC	0	1	0	3	8	0.375	0.333333333333
NUP43_CGA	11	8	1	42	195	0.215384615385	0.47619047619
MAP3K1_TCG	1	5	0	7	153	0.0457516339869	0.857142857143
NUP43_CGC	0	11	0	24	195	0.123076923077	0.458333333333
CALB_CGG	0	2	0	3	8	0.375	0.666666666667
PLA2G10_GGC	0	3	0	3	108	0.0277777777778	1.0
PLA2G10_GGG	1	3	0	4	108	0.037037037037	1.0
NUP43_CGT	11	14	0	46	195	0.235897435897	0.54347826087
CALB_CGT	0	1	0	3	8	0.375	0.333333333333
GSPL_TAT	2	25	0	30	265	0.11320754717	0.9
UBIH_TCT	1	2	0	3	28	0.107142857143	1.0
OLFML1_GTT	0	1	0	1	173	0.00578034682081	1.0
GAS2_TAT	11	12	0	36	192	0.1875	0.638888888889
IL3_ATA	1	2	3	13	30	0.433333333333	0.461538461538
TPR_TTG	0	1	0	1	171	0.00584795321637	1.0
MAN1C1_ATA	0	3	0	3	162	0.0185185185185	1.0
UXUA_ATA	78	79	1	300	818	0.366748166259	0.526666666667
GAS2_TAA	13	2	1	24	192	0.125	0.666666666667
OSBPL11_TTG	0	1	0	1	180	0.00555555555556	1.0
GAS2_TAC	0	1	0	1	192	0.00520833333333	1.0
OLFML1_GTA	5	8	0	25	173	0.14450867052	0.52
STK38_TCA	0	1	0	1	170	0.00588235294118	1.0
MAN1C1_ATT	0	2	0	2	162	0.0123456790123	1.0
TNP2_CGC	1	4	0	7	67	0.10447761194	0.714285714286
FCRL3_CCG	1	4	1	6	55	0.109090909091	1.0
TNP2_CGA	1	7	4	30	67	0.44776119403	0.4
RPL7_TCG	28	6	0	63	194	0.324742268041	0.539682539683
PLEKHJ1_AAC	1	4	0	5	177	0.0282485875706	1.0
DUR1_CGT	0	1	0	2	4	0.5	0.5
HMSF_GCA	0	0	1	1	4	0.25	1.0
EHUB_GCT	0	43	0	46	408	0.112745098039	0.934782608696
HPRT1_TCT	10	16	0	58	154	0.376623376623	0.448275862069
TNP2_CGT	6	7	0	31	67	0.462686567164	0.41935483871
DUR1_CGG	0	0	1	1	4	0.25	1.0
DUR1_CGA	0	1	0	2	4	0.5	0.5
VKORC1L1_GTC	0	2	0	2	176	0.0113636363636	1.0
ZAPA_GGG	0	0	1	1	5	0.2	1.0
ZAPA_GGA	1	0	0	1	5	0.2	1.0
IGF1R_CTA	1	3	0	4	161	0.0248447204969	1.0
ZAPA_GGT	0	2	0	2	5	0.4	1.0
M_CAT	0	1	0	1	3	0.333333333333	1.0
KRT75_ATA	8	0	1	10	30	0.333333333333	0.9
FDHE_ATT	17	40	0	69	418	0.165071770335	0.826086956522
FNTA_CGC	27	15	0	68	182	0.373626373626	0.617647058824
UBXN1_TAG	1	0	0	1	135	0.00740740740741	1.0
LHFPL1_TAT	0	1	0	1	89	0.0112359550562	1.0
STK35_TCG	0	10	0	11	122	0.0901639344262	0.909090909091
FNTA_CGG	0	12	1	16	182	0.0879120879121	0.8125
NEURL3_GTA	11	9	0	30	102	0.294117647059	0.666666666667
NEURL3_GTC	0	1	0	1	102	0.00980392156863	1.0
BRI3_CAG	5	8	0	14	137	0.102189781022	0.928571428571
BRI3_CAA	11	12	0	68	137	0.496350364964	0.338235294118
BRI3_CAC	11	9	0	31	137	0.226277372263	0.645161290323
NEURL3_GTT	6	11	0	31	102	0.303921568627	0.548387096774
AQP1_AGA	12	3	0	76	167	0.455089820359	0.197368421053
AQP1_AGG	0	1	0	1	167	0.0059880239521	1.0
FNTA_CGT	1	13	0	15	182	0.0824175824176	0.933333333333
BRI3_CAT	17	12	0	52	137	0.379562043796	0.557692307692
BORCS6_AAA	12	4	0	36	88	0.409090909091	0.444444444444
RNF180_TCC	0	3	0	4	168	0.0238095238095	0.75
RNF180_TCG	5	22	1	48	168	0.285714285714	0.583333333333
SLC38A7_TAT	0	6	0	8	187	0.0427807486631	0.75
RBN_GTT	0	2	0	2	14	0.142857142857	1.0
GDH_AAA	0	1	0	2	17	0.117647058824	0.5
KLK1_CTT	1	9	1	19	65	0.292307692308	0.578947368421
CELA2A_GCA	0	2	0	2	19	0.105263157895	1.0
TIMM29_GTT	1	5	0	10	35	0.285714285714	0.6
SLC38A7_TAG	9	4	0	14	187	0.0748663101604	0.928571428571
SLC38A7_TAA	8	17	1	75	187	0.401069518717	0.346666666667
RBN_GTC	0	1	0	1	14	0.0714285714286	1.0
GDH_AAT	1	2	0	3	17	0.176470588235	1.0
N4BP2L1_TAC	0	5	0	6	138	0.0434782608696	0.833333333333
N4BP2L1_TAA	14	1	1	18	138	0.130434782609	0.888888888889
N4BP2L1_TAG	15	14	0	48	138	0.347826086957	0.604166666667
CTSZ_CTA	29	12	1	51	184	0.277173913043	0.823529411765
NUO1_CGT	0	1	1	2	4	0.5	1.0
STXBP2_AAT	0	5	0	5	116	0.0431034482759	1.0
SNTA1_TCG	0	3	0	3	148	0.0202702702703	1.0
MED27_GAG	0	5	0	5	186	0.0268817204301	1.0
ALKBH1_TTA	0	6	0	7	187	0.0374331550802	0.857142857143
ALKBH1_TTG	0	4	0	5	187	0.0267379679144	0.8
SNTA1_TCA	0	3	0	3	148	0.0202702702703	1.0
MED27_GAA	0	6	0	12	186	0.0645161290323	0.5
SNF3_CAG	0	1	0	1	5	0.2	1.0
STXBP2_AAA	0	1	0	1	116	0.00862068965517	1.0
FAF2_ACT	0	1	0	1	191	0.00523560209424	1.0
ANFK_GTA	2	4	0	7	30	0.233333333333	0.857142857143
SNTA1_TCT	0	2	0	2	148	0.0135135135135	1.0
UTP15_TAA	12	3	1	27	188	0.143617021277	0.592592592593
SUP35_AGG	0	1	0	1	4	0.25	1.0
UTP15_TAC	0	1	0	1	188	0.00531914893617	1.0
ALKBH1_TTT	0	1	0	1	187	0.00534759358289	1.0
FAM229B_CGT	3	0	0	3	92	0.0326086956522	1.0
CYT1_AGA	0	1	0	1	10	0.1	1.0
GDF6_GCA	2	16	0	20	138	0.144927536232	0.9
GDF6_GCG	0	1	0	1	138	0.00724637681159	1.0
BPIFA2_CTA	5	7	2	17	62	0.274193548387	0.823529411765
CYT1_AGG	0	3	0	4	10	0.4	0.75
SIGG_CAC	51	11	0	86	193	0.445595854922	0.720930232558
FAM229B_CGA	0	4	1	9	92	0.0978260869565	0.555555555556
FAM229B_CGC	4	0	0	4	92	0.0434782608696	1.0
ASPHD1_TCG	15	8	0	47	100	0.47	0.489361702128
FAM229B_CGG	2	8	0	12	92	0.130434782609	0.833333333333
CTSZ_CTC	0	4	0	4	184	0.0217391304348	1.0
CYT1_AGT	0	3	0	3	10	0.3	1.0
SUFS_TGC	0	2	0	2	8	0.25	1.0
LRRC52_TCT	1	14	0	19	168	0.113095238095	0.789473684211
GUCA2B_TAC	0	3	0	3	90	0.0333333333333	1.0
CSN1S1_GTC	0	3	0	3	40	0.075	1.0
GUCA2B_TAG	1	0	0	1	90	0.0111111111111	1.0
SAC3D1_CGT	0	1	1	2	121	0.0165289256198	1.0
ORF222_GTA	0	0	1	1	2	0.5	1.0
PRLHR_GTT	4	11	0	20	145	0.137931034483	0.75
RCSD1_AAC	0	1	0	2	166	0.0120481927711	0.5
LRRC52_TCG	6	16	0	24	168	0.142857142857	0.916666666667
LRRC52_TCA	0	6	0	8	168	0.047619047619	0.75
GUCA2B_TAT	10	0	1	14	90	0.155555555556	0.785714285714
LRRC52_TCC	0	2	0	2	168	0.0119047619048	1.0
TIGD3_CTA	2	5	1	13	94	0.13829787234	0.615384615385
PRLHR_GTA	19	12	0	40	145	0.275862068966	0.775
PADR_TGT	1	0	0	1	3	0.333333333333	1.0
FBXO40_CGG	0	6	0	10	157	0.0636942675159	0.6
FZD5_CAT	2	15	0	19	137	0.138686131387	0.894736842105
EML5_GCG	0	1	0	1	162	0.00617283950617	1.0
KCNV1_GTT	0	1	0	1	174	0.00574712643678	1.0
ALYREF_TCT	1	8	0	9	167	0.0538922155689	1.0
CIA30_ATA	0	0	1	1	3	0.333333333333	1.0
KCNV1_GTA	1	14	0	17	174	0.0977011494253	0.882352941176
FBXO40_CGT	0	3	0	3	157	0.0191082802548	1.0
FZD5_CAA	19	10	0	59	137	0.430656934307	0.491525423729
ALYREF_TCA	0	1	0	1	167	0.0059880239521	1.0
ALYREF_TCC	0	8	0	9	167	0.0538922155689	0.888888888889
PIGS_AAA	1	1	0	3	172	0.0174418604651	0.666666666667
SGCB_TTG	0	5	0	9	186	0.0483870967742	0.555555555556
ALYREF_TCG	22	16	1	64	167	0.383233532934	0.609375
NTSR1_GTA	15	14	0	74	162	0.456790123457	0.391891891892
HISN_GAT	7	58	0	83	863	0.0961761297798	0.78313253012
ACL1_AGT	0	1	0	1	5	0.2	1.0
FOXL2_AAT	5	19	0	38	135	0.281481481481	0.631578947368
LPAR5_CGT	12	7	1	43	154	0.279220779221	0.46511627907
MLLT4_CTA	1	2	0	5	110	0.0454545454545	0.6
LCLAT1_GGT	0	3	0	3	187	0.0160427807487	1.0
CUNH14ORF28_TTT	0	1	0	1	25	0.04	1.0
ZNF598_TTA	9	7	0	55	162	0.33950617284	0.290909090909
ACL1_AGA	0	1	0	1	5	0.2	1.0
ACL1_AGC	0	1	0	1	5	0.2	1.0
NTSR1_GTT	13	14	0	46	162	0.283950617284	0.586956521739
HISN_GAA	11	77	0	100	863	0.115874855156	0.88
CUNH14ORF28_TTA	0	1	0	1	25	0.04	1.0
EEF1AKMT3_CCG	1	3	1	5	21	0.238095238095	1.0
ZNF598_TTT	0	1	0	1	162	0.00617283950617	1.0
LPAR5_CGA	3	13	0	38	154	0.246753246753	0.421052631579
CUNH14ORF28_TTG	0	1	0	1	25	0.04	1.0
MLLT4_CTT	0	1	0	1	110	0.00909090909091	1.0
UBQLN4_AAG	2	12	0	14	171	0.0818713450292	1.0
UBQLN4_AAA	7	12	0	21	171	0.122807017544	0.904761904762
RBP2_AAT	0	3	0	3	192	0.015625	1.0
ACSM2A_CGT	0	0	1	1	4	0.25	1.0
BAIAP3_TGA	3	8	1	30	119	0.252100840336	0.4
CTSZ_CTG	1	0	1	2	184	0.0108695652174	1.0
CD164L2_TGC	0	4	0	6	146	0.041095890411	0.666666666667
ACSM2A_CGG	0	0	1	1	4	0.25	1.0
ACSM2A_CGC	0	1	1	2	4	0.5	1.0
MYO10_CGG	0	1	0	1	144	0.00694444444444	1.0
CUNH6ORF120_GCC	1	2	0	6	37	0.162162162162	0.5
TMEM234_AGT	13	11	0	70	173	0.404624277457	0.342857142857
CUNH6ORF120_GCA	0	4	0	4	37	0.108108108108	1.0
CUNH6ORF120_GCG	6	2	1	15	37	0.405405405405	0.6
MGAM2_TAA	5	1	0	6	38	0.157894736842	1.0
SFT1_GAC	0	1	0	1	5	0.2	1.0
SYMPK_GGG	0	2	0	2	143	0.013986013986	1.0
SFT1_GAA	0	1	0	1	5	0.2	1.0
SYMPK_GGA	0	2	0	2	143	0.013986013986	1.0
SFT1_GAG	0	1	0	1	5	0.2	1.0
TMEM234_AGG	20	16	0	83	173	0.479768786127	0.433734939759
TMEM234_AGA	21	8	0	60	173	0.346820809249	0.483333333333
TMEM234_AGC	8	20	0	35	173	0.202312138728	0.8
CUNH6ORF120_GCT	0	4	0	4	37	0.108108108108	1.0
SYMPK_GGT	0	2	0	2	143	0.013986013986	1.0
SLC47A2_ACA	0	1	0	1	62	0.0161290322581	1.0
ENGB_TAT	0	2	0	2	1219	0.00164068908942	1.0
ERAS_CCG	10	4	2	33	78	0.423076923077	0.484848484848
INTS9_CCG	0	2	0	2	193	0.0103626943005	1.0
ERAS_CCT	0	2	0	2	78	0.025641025641	1.0
TMEM74B_CCA	0	5	0	5	118	0.0423728813559	1.0
FTRA_AGT	1	3	0	8	19	0.421052631579	0.5
TMEM74B_CCG	0	8	0	11	118	0.0932203389831	0.727272727273
KIF16B_TAA	11	15	0	49	165	0.29696969697	0.530612244898
HSP83_GTT	0	1	0	2	5	0.4	0.5
KIF16B_TAG	10	13	0	69	165	0.418181818182	0.333333333333
FTRA_AGG	1	3	0	6	19	0.315789473684	0.666666666667
FTRA_AGA	1	3	0	9	19	0.473684210526	0.444444444444
UBN2_ATA	0	3	0	3	153	0.0196078431373	1.0
FTRA_AGC	0	4	0	4	19	0.210526315789	1.0
FAHD2B_TAC	0	1	0	1	8	0.125	1.0
HSP83_GTA	0	1	0	1	5	0.2	1.0
FGD3_CCG	2	9	0	16	154	0.103896103896	0.6875
RPSP_GGA	11	18	1	70	154	0.454545454545	0.428571428571
KNG1_CTA	0	2	0	2	137	0.014598540146	1.0
RPSP_GGC	7	19	0	42	154	0.272727272727	0.619047619048
KLHL32_ACG	1	14	0	17	184	0.0923913043478	0.882352941176
ZNF784_CTA	12	5	1	27	70	0.385714285714	0.666666666667
RPSP_GGG	29	1	0	39	154	0.253246753247	0.769230769231
KLHL32_ACC	0	6	0	7	184	0.0380434782609	0.857142857143
HIS1_CCG	0	1	0	2	7	0.285714285714	0.5
HIS1_CCC	0	1	0	1	7	0.142857142857	1.0
MANEA_CCG	1	18	0	26	165	0.157575757576	0.730769230769
ATXN1_AGT	0	2	0	2	168	0.0119047619048	1.0
KLHL32_ACT	0	5	0	5	184	0.0271739130435	1.0
ENDOD1_ACA	0	2	0	2	139	0.0143884892086	1.0
CACNG4_CCA	0	7	0	8	163	0.0490797546012	0.875
RPSP_GGT	7	19	0	28	154	0.181818181818	0.928571428571
ATP8B3_TGA	7	13	0	55	118	0.466101694915	0.363636363636
ATXN1_AGA	0	3	0	3	168	0.0178571428571	1.0
MIND_CCA	156	108	0	712	1456	0.489010989011	0.370786516854
CTDSPL_GAA	0	1	0	1	166	0.00602409638554	1.0
SNCG_CCC	13	15	0	64	171	0.374269005848	0.4375
KDSA_CCA	3	8	0	18	71	0.253521126761	0.611111111111
SNCG_CCG	19	5	1	73	171	0.426900584795	0.342465753425
ENGB_TAG	176	4	0	195	1219	0.159967186218	0.923076923077
SNCG_CCT	12	12	1	74	171	0.432748538012	0.337837837838
TMEM51_CGC	1	13	0	26	163	0.159509202454	0.538461538462
CHST10_GGG	0	3	0	4	195	0.0205128205128	0.75
CUNH11ORF49_GTC	0	1	0	1	38	0.0263157894737	1.0
RAX2_GTT	8	7	1	48	113	0.424778761062	0.333333333333
CUNH11ORF49_GTA	1	2	0	3	38	0.0789473684211	1.0
CCL1_ACG	13	10	0	39	82	0.475609756098	0.589743589744
CHST10_GGA	0	1	0	4	195	0.0205128205128	0.25
KPNA6_CGC	0	2	0	4	184	0.0217391304348	0.5
ORF106A_GCT	0	1	0	1	6	0.166666666667	1.0
ARSI_GTA	7	14	0	57	160	0.35625	0.368421052632
PTR2_GGG	2	1	0	3	7	0.428571428571	1.0
VPS33B_ATA	0	4	0	4	164	0.0243902439024	1.0
RAX2_GTC	7	6	1	40	113	0.353982300885	0.35
CUNH11ORF49_GTT	0	3	0	3	38	0.0789473684211	1.0
CCL1_ACT	14	5	0	40	82	0.487804878049	0.475
LTB_ACA	12	8	1	35	91	0.384615384615	0.6
ORF106A_GCG	0	1	0	1	6	0.166666666667	1.0
LTB_ACC	0	1	0	1	91	0.010989010989	1.0
ORF106A_GCC	0	1	0	1	6	0.166666666667	1.0
ARSI_GTT	13	8	0	59	160	0.36875	0.35593220339
ORF106A_GCA	0	1	0	1	6	0.166666666667	1.0
MT1A_ACA	1	0	0	1	4	0.25	1.0
MT1A_ACC	0	0	1	1	4	0.25	1.0
FZD8_GTC	0	4	0	4	111	0.036036036036	1.0
ANKRD33B_TGG	0	2	0	3	144	0.0208333333333	0.666666666667
DRAM1_GCG	5	31	0	47	184	0.255434782609	0.765957446809
TNFRSF12A_AAT	4	3	0	13	107	0.121495327103	0.538461538462
DMC1_TCG	18	15	0	86	197	0.43654822335	0.383720930233
HINT3_GGA	0	3	1	4	192	0.0208333333333	1.0
TRIM24_GGG	0	1	0	1	155	0.00645161290323	1.0
HINT3_GGC	13	9	0	36	192	0.1875	0.611111111111
FYB_CGA	0	5	0	5	159	0.0314465408805	1.0
FYB_CGG	2	8	0	14	159	0.0880503144654	0.714285714286
HINT3_GGG	11	21	0	43	192	0.223958333333	0.744186046512
TNFRSF12A_AAC	6	2	0	29	107	0.271028037383	0.275862068966
TNFRSF12A_AAA	7	4	0	35	107	0.327102803738	0.314285714286
TNFRSF12A_AAG	0	1	0	1	107	0.00934579439252	1.0
ARHGDIA_AAT	0	10	1	15	166	0.0903614457831	0.733333333333
HINT3_GGT	0	12	0	13	192	0.0677083333333	0.923076923077
FYB_CGT	9	22	0	69	159	0.433962264151	0.449275362319
NASA_TAG	0	0	1	1	6	0.166666666667	1.0
SFXN3_CCG	0	6	0	13	134	0.0970149253731	0.461538461538
EZH2_GTA	1	6	1	13	187	0.0695187165775	0.615384615385
TRA1_CAT	0	1	0	1	7	0.142857142857	1.0
KATNAL2_TAT	0	3	0	3	183	0.016393442623	1.0
PARM1_AAG	0	1	0	1	143	0.00699300699301	1.0
FIGLA_CAC	3	15	0	21	132	0.159090909091	0.857142857143
FIGLA_CAA	0	7	0	10	132	0.0757575757576	0.7
UBXN11_GCT	0	1	0	1	174	0.00574712643678	1.0
FAM105A_CTA	0	2	0	3	166	0.0180722891566	0.666666666667
UPF2_CTT	0	1	0	1	181	0.00552486187845	1.0
UBXN11_GCA	0	3	0	3	174	0.0172413793103	1.0
GPR33_GAC	0	1	0	1	82	0.0121951219512	1.0
GPR33_GAA	0	1	0	1	82	0.0121951219512	1.0
FIGLA_CAT	7	6	1	29	132	0.219696969697	0.48275862069
NID2_GAA	0	1	0	1	158	0.00632911392405	1.0
MEGF9_ACG	0	2	0	2	164	0.0121951219512	1.0
RCAN1_CCA	0	1	0	1	166	0.00602409638554	1.0
PMPCA_ACT	0	1	0	1	177	0.00564971751412	1.0
FBLIM1_TAG	7	0	0	8	142	0.056338028169	0.875
TNNT2_ATT	0	3	0	3	149	0.0201342281879	1.0
SHFM1_CGA	4	4	0	33	74	0.445945945946	0.242424242424
SHFM1_CGC	5	0	0	5	74	0.0675675675676	1.0
SHFM1_CGG	3	1	0	4	74	0.0540540540541	1.0
TTLL8_TGT	0	2	0	2	89	0.0224719101124	1.0
KAS2_GAT	0	1	0	1	4	0.25	1.0
AROH_CGG	17	59	1	98	447	0.219239373602	0.785714285714
AROH_CGC	3	46	1	60	447	0.134228187919	0.833333333333
AROH_CGA	71	47	0	187	447	0.418344519016	0.631016042781
SSPB_TTA	1	2	1	8	17	0.470588235294	0.5
DLK1_AAT	0	3	0	3	176	0.0170454545455	1.0
SSPB_TTC	0	1	0	1	17	0.0588235294118	1.0
VIP_CAG	0	1	0	1	160	0.00625	1.0
SSPB_TTG	0	2	1	5	17	0.294117647059	0.6
RPLX_GTA	12	14	0	45	120	0.375	0.577777777778
AROH_CGT	26	57	1	150	447	0.335570469799	0.56
NTCA_GCG	0	0	1	1	25	0.04	1.0
NTCA_GCA	0	2	0	2	25	0.08	1.0
NTCA_GCC	0	1	1	2	25	0.08	1.0
SSPB_TTT	0	2	1	5	17	0.294117647059	0.6
VIP_CAT	1	11	1	15	160	0.09375	0.866666666667
DLK1_AAA	7	8	0	23	176	0.130681818182	0.652173913043
PYR_TTT	0	1	0	1	4	0.25	1.0
PGR_CTT	0	1	0	1	169	0.00591715976331	1.0
CDC5L_AGT	0	3	0	3	194	0.0154639175258	1.0
SMPB_ATT	1	14	0	21	173	0.121387283237	0.714285714286
IUCB_ATA	0	1	0	1	3	0.333333333333	1.0
PGR_CTA	0	1	0	1	169	0.00591715976331	1.0
PYR_TTA	0	1	0	2	4	0.5	0.5
SMPB_ATC	1	15	0	17	173	0.0982658959538	0.941176470588
CDC5L_AGG	0	1	0	2	194	0.0103092783505	0.5
SMPB_ATA	20	15	0	78	173	0.450867052023	0.448717948718
TMTC1_GCG	0	2	0	2	173	0.0115606936416	1.0
SMPB_ATG	0	1	0	1	173	0.00578034682081	1.0
HSF5_AAT	0	1	0	2	135	0.0148148148148	0.5
DLX4_TAC	0	1	0	1	112	0.00892857142857	1.0
CUNH16ORF74_TGT	0	1	0	1	15	0.0666666666667	1.0
DLX4_TAA	4	0	0	4	112	0.0357142857143	1.0
DLX4_TAG	2	0	0	2	112	0.0178571428571	1.0
TTLL8_TGA	2	12	1	20	89	0.224719101124	0.75
NQRF_CAG	1	3	0	5	290	0.0172413793103	0.8
CLDN17_TCT	1	6	0	10	91	0.10989010989	0.7
NQRF_CAC	0	7	0	7	290	0.0241379310345	1.0
NQRF_CAA	13	35	1	63	290	0.21724137931	0.777777777778
CLEC18A_TCT	0	1	0	1	12	0.0833333333333	1.0
CUNH16ORF74_TGG	0	1	0	1	15	0.0666666666667	1.0
CUNH16ORF74_TGA	0	1	0	1	15	0.0666666666667	1.0
CUNH16ORF74_TGC	1	1	0	3	15	0.2	0.666666666667
DLX4_TAT	3	3	0	22	112	0.196428571429	0.272727272727
FLGK_AGA	49	30	1	220	475	0.463157894737	0.363636363636
FLGK_AGC	0	2	0	2	475	0.00421052631579	1.0
TIGIT_CCT	0	1	1	3	94	0.031914893617	0.666666666667
PREPL_TCC	0	1	0	1	193	0.00518134715026	1.0
PREPL_TCA	0	4	0	4	193	0.020725388601	1.0
HYBG_TAT	0	0	1	1	4	0.25	1.0
GLMU_GCG	1	22	0	24	2405	0.00997920997921	0.958333333333
HYBG_TAC	1	0	0	2	4	0.5	0.5
HNRNPK_GTT	0	1	0	1	187	0.00534759358289	1.0
HYBG_TAA	0	0	1	1	4	0.25	1.0
TIGIT_CCG	6	11	0	26	94	0.276595744681	0.653846153846
CALCOCO1_CCG	0	8	0	12	111	0.108108108108	0.666666666667
TIGIT_CCA	0	3	0	3	94	0.031914893617	1.0
USP30_GTA	3	19	0	46	187	0.245989304813	0.478260869565
TIGIT_CCC	0	1	0	2	94	0.0212765957447	0.5
MOB3A_GGG	0	3	0	3	154	0.0194805194805	1.0
FN3K_CCG	9	6	1	34	141	0.241134751773	0.470588235294
MOB3A_GGA	15	9	0	66	154	0.428571428571	0.363636363636
ZFP2_ATA	1	1	0	3	42	0.0714285714286	0.666666666667
MOB3A_GGC	0	1	0	1	154	0.00649350649351	1.0
SPOIIM_AAT	0	2	0	2	230	0.00869565217391	1.0
NUDCD2_CAC	12	10	3	64	188	0.340425531915	0.390625
RPLX_GTT	3	11	0	16	120	0.133333333333	0.875
FN3K_CCT	1	3	0	5	141	0.0354609929078	0.8
MOB3A_GGT	9	15	0	42	154	0.272727272727	0.571428571429
SPOIIM_AAA	0	1	0	1	230	0.00434782608696	1.0
PCSK1N_GAA	0	6	0	7	80	0.0875	0.857142857143
PDE8B_TAA	8	11	1	82	176	0.465909090909	0.243902439024
FANCD2OS_ATA	10	3	0	31	105	0.295238095238	0.41935483871
GABRE_CGA	3	15	0	25	117	0.213675213675	0.72
HOXD9_CGA	12	9	1	48	128	0.375	0.458333333333
RND2_GGG	0	2	0	3	167	0.0179640718563	0.666666666667
HOXD9_CGG	4	8	0	14	128	0.109375	0.857142857143
RND2_GGA	0	4	0	10	167	0.059880239521	0.4
NIFZ_ATT	0	0	1	1	2	0.5	1.0
RND2_GGC	0	1	0	1	167	0.0059880239521	1.0
GPR22_AGA	0	1	0	1	180	0.00555555555556	1.0
FZD5_CGG	1	1	0	2	137	0.014598540146	1.0
SMIM5_GCG	13	11	0	45	162	0.277777777778	0.533333333333
SMIM5_GCA	2	15	0	73	162	0.450617283951	0.232876712329
SMIM5_GCC	0	3	0	3	162	0.0185185185185	1.0
RND2_GGT	6	17	0	43	167	0.25748502994	0.53488372093
RNF157_CAA	0	2	0	2	164	0.0121951219512	1.0
NIFZ_ATA	0	0	1	1	2	0.5	1.0
ACAD10_CCG	0	2	0	2	123	0.0162601626016	1.0
SMIM5_GCT	4	14	0	31	162	0.191358024691	0.58064516129
SPP2_TTT	0	1	0	1	166	0.00602409638554	1.0
GPR22_AGT	0	1	0	1	180	0.00555555555556	1.0
LIPF_TAG	1	3	1	8	48	0.166666666667	0.625
LYPLA2_CTA	25	13	0	67	179	0.374301675978	0.567164179104
ZBTB22_CCG	0	2	0	2	104	0.0192307692308	1.0
LYPLA2_CTC	0	1	0	1	179	0.00558659217877	1.0
GMFG_GCT	9	4	1	33	111	0.297297297297	0.424242424242
ZBTB22_CCA	0	1	0	1	104	0.00961538461538	1.0
TRIM31_AAT	0	1	1	2	36	0.0555555555556	1.0
GMFG_GCG	14	6	0	49	111	0.441441441441	0.408163265306
ZFP2_ATT	1	1	0	3	42	0.0714285714286	0.666666666667
GMFG_GCC	0	5	0	8	111	0.0720720720721	0.625
LYPLA2_CTT	0	4	0	4	179	0.0223463687151	1.0
GMFG_GCA	2	8	0	14	111	0.126126126126	0.714285714286
PURR_GCG	0	3	0	3	28	0.107142857143	1.0
PURR_GCC	0	3	0	3	28	0.107142857143	1.0
MRAS_TAA	4	0	0	4	191	0.020942408377	1.0
ROPN1B_CAT	0	1	0	1	5	0.2	1.0
RNFB_TGG	0	2	1	3	10	0.3	1.0
GLTA_CCT	46	154	0	320	1250	0.256	0.625
PRAC2_ATT	1	0	0	1	8	0.125	1.0
UBE2V2_CCG	15	13	1	68	178	0.38202247191	0.426470588235
TGIF1_GGT	0	3	0	3	158	0.0189873417722	1.0
GLTA_CCC	32	66	0	201	1250	0.1608	0.487562189055
GALNT16_GGT	0	1	0	3	182	0.0164835164835	0.333333333333
GLTA_CCG	3	20	0	35	1250	0.028	0.657142857143
MRAS_TAT	11	13	0	60	191	0.314136125654	0.4
LIPF_TAA	4	1	1	7	48	0.145833333333	0.857142857143
QOXD_GTG	5	17	0	27	147	0.183673469388	0.814814814815
NSF_ATA	0	2	0	2	165	0.0121212121212	1.0
PRAC2_ATC	0	0	1	4	8	0.5	0.25
MFAP5_TTG	1	11	0	19	145	0.131034482759	0.631578947368
PKP2_GCG	0	5	0	5	172	0.0290697674419	1.0
MFAP5_TTC	0	4	0	11	145	0.0758620689655	0.363636363636
MFAP5_TTA	2	16	1	32	145	0.220689655172	0.59375
PPT1_AAC	0	1	0	1	203	0.00492610837438	1.0
CLDN7_TAT	0	4	0	5	109	0.045871559633	0.8
CDC42EP5_TTT	5	3	0	47	99	0.474747474747	0.170212765957
MFAP5_TTT	1	11	0	16	145	0.110344827586	0.75
WCAJ_TCA	0	1	0	1	7	0.142857142857	1.0
PPT1_AAA	0	1	0	1	203	0.00492610837438	1.0
CPD_TAA	4	0	0	4	170	0.0235294117647	1.0
CLDN7_TAA	9	0	0	13	109	0.119266055046	0.692307692308
CDC42EP5_TTA	4	4	0	33	99	0.333333333333	0.242424242424
OTC_TTC	0	1	0	1	187	0.00534759358289	1.0
CDC42EP5_TTG	6	5	0	28	99	0.282828282828	0.392857142857
CLDN7_TAG	5	1	0	8	109	0.0733944954128	0.75
KBTBD6_CCG	0	1	0	1	36	0.0277777777778	1.0
ELF3_TAG	3	1	0	52	176	0.295454545455	0.0769230769231
ELF3_TAA	6	3	1	33	176	0.1875	0.30303030303
HMGCS2_TCT	0	4	0	5	125	0.04	0.8
TUBB4A_CTT	10	8	0	44	99	0.444444444444	0.409090909091
TNNT3_TTT	1	2	0	4	146	0.027397260274	0.75
ELF3_TAT	4	16	0	29	176	0.164772727273	0.689655172414
HMGCS2_TCA	0	1	0	1	125	0.008	1.0
PRPSAP2_GAC	0	1	0	1	176	0.00568181818182	1.0
CT83_TAA	2	6	0	10	59	0.169491525424	0.8
APCB_GAG	0	0	1	1	22	0.0454545454545	1.0
CD200_TGT	0	3	0	3	93	0.0322580645161	1.0
FUCA_CGT	0	1	0	1	74	0.0135135135135	1.0
CYCA_GTG	0	1	0	1	21	0.047619047619	1.0
HOXC11_GAA	0	1	0	1	169	0.00591715976331	1.0
ISCS_ATA	7	3	1	16	43	0.372093023256	0.6875
RGS7_ATC	0	1	0	1	184	0.0054347826087	1.0
HMT1_AGG	1	1	0	2	5	0.4	1.0
CD200_TGA	10	6	0	25	93	0.268817204301	0.64
HOXC11_GAT	2	12	0	21	169	0.12426035503	0.666666666667
DADX_AGT	0	1	0	3	7	0.428571428571	0.333333333333
ISCS_ATT	0	1	0	1	43	0.0232558139535	1.0
GPRC5A_ATT	0	2	0	2	114	0.0175438596491	1.0
CLPA_TGT	195	97	1	555	1257	0.441527446301	0.527927927928
HMT1_AGC	0	1	0	1	5	0.2	1.0
PFPI_CTG	0	1	0	1	7	0.142857142857	1.0
TTYH2_CCT	0	4	0	4	146	0.027397260274	1.0
GUAD_CGT	11	97	0	114	991	0.115035317861	0.947368421053
RTL1_AAA	0	1	0	1	88	0.0113636363636	1.0
GPRC5A_ATA	6	10	0	55	114	0.482456140351	0.290909090909
YHIQ_CCG	0	1	0	1	4	0.25	1.0
PINK1_TTA	0	6	0	6	178	0.0337078651685	1.0
CACYBP_GCC	0	7	0	7	182	0.0384615384615	1.0
PPP1R27_TTT	10	14	0	68	174	0.390804597701	0.352941176471
CACYBP_GCG	20	23	0	82	182	0.450549450549	0.524390243902
PRE10_TCT	0	1	0	1	4	0.25	1.0
PALM3_TAG	2	0	0	2	97	0.020618556701	1.0
PALM3_TAA	4	1	0	5	97	0.0515463917526	1.0
NCK2_AAA	0	4	0	5	180	0.0277777777778	0.8
PALM3_TAC	2	12	0	19	97	0.19587628866	0.736842105263
MRPL20_AAT	4	16	0	35	195	0.179487179487	0.571428571429
PPP1R27_TTG	11	11	0	52	174	0.298850574713	0.423076923077
TGM1_CAA	0	4	0	4	115	0.0347826086957	1.0
HPRT1_AAC	6	2	0	24	154	0.155844155844	0.333333333333
PPP1R27_TTC	0	1	0	1	174	0.00574712643678	1.0
PPP1R27_TTA	12	3	0	25	174	0.14367816092	0.6
TRMT12_ACG	0	8	0	8	171	0.046783625731	1.0
PALM3_TAT	2	12	1	22	97	0.226804123711	0.681818181818
FAM81A_GTT	0	2	0	3	163	0.0184049079755	0.666666666667
KGD2_TGC	0	1	0	2	6	0.333333333333	0.5
PRE10_TCC	0	1	0	1	4	0.25	1.0
GATA3_GGG	0	1	1	2	165	0.0121212121212	1.0
SMAGP_GTA	5	2	0	13	147	0.0884353741497	0.538461538462
TNNT3_TTA	6	4	0	67	146	0.458904109589	0.149253731343
ERD2_AGG	2	0	0	3	7	0.428571428571	0.666666666667
SWP1_CAG	0	1	0	1	8	0.125	1.0
P2RX4_AGA	0	5	0	5	163	0.0306748466258	1.0
SGT_GTC	0	0	1	1	6	0.166666666667	1.0
ADAM30_ATA	0	1	0	1	57	0.0175438596491	1.0
MAP1D_CAT	0	1	0	1	5	0.2	1.0
SRA1_TAA	9	10	0	69	148	0.466216216216	0.275362318841
GATA3_GGA	0	1	0	1	165	0.00606060606061	1.0
FADB_TGT	33	21	0	117	261	0.448275862069	0.461538461538
TMEM64_GCT	0	1	0	1	174	0.00574712643678	1.0
CCDC91_CGT	8	16	0	72	148	0.486486486486	0.333333333333
MAP1D_CAG	0	2	0	2	5	0.4	1.0
MAP1D_CAA	0	1	0	1	5	0.2	1.0
MAP1D_CAC	0	1	0	1	5	0.2	1.0
CCDC91_CGG	19	7	0	46	148	0.310810810811	0.565217391304
ZNF180_CTG	1	6	0	7	69	0.101449275362	1.0
TMEM64_GCG	0	3	0	3	174	0.0172413793103	1.0
FADB_TGG	1	4	0	5	261	0.0191570881226	1.0
TMEM64_GCA	0	1	0	2	174	0.0114942528736	0.5
FADB_TGA	27	4	0	43	261	0.164750957854	0.720930232558
TMEM64_GCC	0	8	0	8	174	0.0459770114943	1.0
FADB_TGC	0	3	0	3	261	0.0114942528736	1.0
CLPS_AGG	118	68	0	296	604	0.490066225166	0.628378378378
COX12_TCT	0	1	0	1	4	0.25	1.0
CLPS_AGC	7	64	0	158	604	0.261589403974	0.449367088608
CLPS_AGA	57	6	1	90	604	0.149006622517	0.711111111111
AQP2_TAG	4	1	0	50	132	0.378787878788	0.1
RGMA_TCA	0	17	0	18	174	0.103448275862	0.944444444444
RGMA_TCG	0	4	0	5	174	0.0287356321839	0.8
COX12_TCG	1	0	1	2	4	0.5	1.0
CLPS_AGT	61	61	0	273	604	0.451986754967	0.446886446886
DHX29_TTA	0	1	0	1	177	0.00564971751412	1.0
COX12_TCC	1	0	1	2	4	0.5	1.0
RBM38_AGC	0	1	0	1	135	0.00740740740741	1.0
COX12_TCA	0	1	0	1	4	0.25	1.0
RGMA_TCT	2	16	0	18	174	0.103448275862	1.0
FAM198A_ATA	2	9	0	28	162	0.172839506173	0.392857142857
SMCO3_AGC	0	2	0	4	156	0.025641025641	0.5
PRAM1_TAT	0	2	0	2	117	0.017094017094	1.0
CASP5_TAT	0	0	1	1	8	0.125	1.0
ARHGDIA_TGC	15	12	0	82	166	0.493975903614	0.329268292683
ARHGDIA_TGA	2	4	1	68	166	0.409638554217	0.102941176471
ARHGDIA_TGG	0	1	0	1	166	0.00602409638554	1.0
PDCL_ACT	0	4	0	4	188	0.0212765957447	1.0
PRAM1_TAC	0	2	0	2	117	0.017094017094	1.0
CRTI_CAC	0	1	0	1	5	0.2	1.0
PRAM1_TAA	10	13	1	53	117	0.452991452991	0.452830188679
CRTI_CAA	0	1	1	2	5	0.4	1.0
PRAM1_TAG	9	4	1	21	117	0.179487179487	0.666666666667
FAM198A_ATT	1	9	0	11	162	0.0679012345679	0.909090909091
ARHGDIA_TGT	12	11	0	78	166	0.469879518072	0.294871794872
SLMO2_TGA	0	6	0	7	60	0.116666666667	0.857142857143
RPS6KB2_AAA	0	1	0	1	118	0.00847457627119	1.0
MED26_GTA	1	9	0	11	170	0.0647058823529	0.909090909091
FGF9_TCC	10	4	0	55	147	0.374149659864	0.254545454545
FGF9_TCA	1	5	0	16	147	0.108843537415	0.375
POTEA_CGG	1	0	1	4	10	0.4	0.5
PAC1_TGT	0	1	0	1	8	0.125	1.0
POTEA_CGA	0	1	0	1	10	0.1	1.0
POTEA_CGC	0	2	0	4	10	0.4	0.5
RPS6KB2_AAT	2	1	0	5	118	0.0423728813559	0.6
TNPO2_GGA	1	2	0	3	126	0.0238095238095	1.0
RBM38_AGT	13	10	0	67	135	0.496296296296	0.34328358209
POTEA_CGT	2	1	0	4	10	0.4	0.75
PAC1_TGA	2	0	0	2	8	0.25	1.0
PAC1_TGC	0	2	0	2	8	0.25	1.0
CYCK_CGC	0	1	0	3	7	0.428571428571	0.333333333333
PAC1_TGG	0	1	0	1	8	0.125	1.0
SPP2_TTG	2	10	0	22	166	0.132530120482	0.545454545455
PLEKHS1_GCC	2	6	0	14	173	0.0809248554913	0.571428571429
PLEKHS1_GCG	7	36	0	70	173	0.404624277457	0.614285714286
LYPD6_AGC	1	3	0	4	173	0.0231213872832	1.0
LKH1_CGA	0	1	0	1	5	0.2	1.0
LKH1_CGC	0	1	0	1	5	0.2	1.0
ITR1_CCG	1	0	1	2	4	0.5	1.0
TIM21_AAA	0	0	1	1	5	0.2	1.0
ACADVL_ACG	0	2	0	2	133	0.015037593985	1.0
ACADVL_ACA	1	2	0	3	133	0.0225563909774	1.0
MMP19_GTA	0	7	0	9	116	0.0775862068966	0.777777777778
GPR132_CTA	3	14	0	38	153	0.248366013072	0.447368421053
DRAM1_CTT	0	2	1	3	184	0.0163043478261	1.0
PPBP_TAG	3	0	0	3	56	0.0535714285714	1.0
KIF4B_TCG	1	1	0	3	12	0.25	0.666666666667
CYSN_TGT	4	2	0	10	24	0.416666666667	0.6
SLC13A2_CCG	0	12	0	14	152	0.0921052631579	0.857142857143
GPR132_CTT	2	9	0	18	153	0.117647058824	0.611111111111
MMP19_GTT	8	8	0	28	116	0.241379310345	0.571428571429
IL16_CCG	0	6	0	6	170	0.0352941176471	1.0
CYSN_TGC	1	2	0	7	24	0.291666666667	0.428571428571
CYSN_TGA	1	2	0	5	24	0.208333333333	0.6
CYSN_TGG	0	1	1	3	24	0.125	0.666666666667
SNAP29_ATA	3	7	0	21	190	0.110526315789	0.47619047619
PGLYRP3_TTA	1	5	1	7	39	0.179487179487	1.0
BRE_TTA	0	6	0	6	164	0.0365853658537	1.0
PMM2_GCT	13	13	0	50	165	0.30303030303	0.52
RPE_AAA	69	70	0	457	1076	0.424721189591	0.304157549234
PGLYRP3_TTT	0	0	1	1	39	0.025641025641	1.0
FAM3B_CTC	0	6	0	7	152	0.0460526315789	0.857142857143
CAP2_GCT	0	1	0	1	180	0.00555555555556	1.0
NENF_CCG	25	19	1	84	184	0.45652173913	0.535714285714
CUNH14ORF105_GTT	1	5	1	8	25	0.32	0.875
NENF_CCA	10	14	0	49	184	0.266304347826	0.489795918367
NENF_CCC	0	1	0	1	184	0.0054347826087	1.0
NENF_CCT	0	5	0	5	184	0.0271739130435	1.0
CUNH14ORF105_GTC	1	6	0	9	25	0.36	0.777777777778
CUNH14ORF105_GTA	0	2	0	5	25	0.2	0.4
BFR1_TGC	0	0	1	1	5	0.2	1.0
YBIB_TCA	0	1	0	2	4	0.5	0.5
YBIB_TCC	0	1	0	1	4	0.25	1.0
NKAIN4_ACA	1	11	0	18	129	0.139534883721	0.666666666667
EFCAB4A_GGA	2	1	0	3	12	0.25	1.0
LSMEM1_ATT	0	1	0	1	161	0.00621118012422	1.0
MRPL58_CGT	4	10	0	30	63	0.47619047619	0.466666666667
CAX2_TTA	0	1	0	2	4	0.5	0.5
CLDN18_GCA	0	2	0	2	178	0.0112359550562	1.0
NKAIN4_ACT	2	12	0	16	129	0.124031007752	0.875
YBIB_TCT	0	1	0	2	4	0.5	0.5
CLDN18_GCT	0	1	0	1	178	0.00561797752809	1.0
MRPL58_CGG	0	2	0	2	63	0.031746031746	1.0
MRPL58_CGC	0	4	0	4	63	0.0634920634921	1.0
PPBP_TAC	9	2	0	24	56	0.428571428571	0.458333333333
USP_ATA	0	1	0	1	12	0.0833333333333	1.0
PET9_CTT	0	1	0	1	4	0.25	1.0
AP3B2_AGA	4	15	0	23	155	0.148387096774	0.826086956522
CRTA_GAT	0	1	0	1	18	0.0555555555556	1.0
DACA_ATA	1	0	2	4	12	0.333333333333	0.75
USP_ATT	0	1	0	1	12	0.0833333333333	1.0
HSP90_ATA	2	0	1	4	10	0.4	0.75
GUAD_CGC	8	4	0	18	991	0.0181634712412	0.666666666667
AGGF1_ACG	0	7	0	11	180	0.0611111111111	0.636363636364
KIAA2013_ACT	1	7	0	9	178	0.0505617977528	0.888888888889
DNAJB8_CAT	7	12	0	37	127	0.291338582677	0.513513513514
CAP2_GCG	2	16	0	21	180	0.116666666667	0.857142857143
CAS5B_CAC	2	18	0	26	117	0.222222222222	0.769230769231
KIAA2013_ACA	2	7	0	11	178	0.061797752809	0.818181818182
CAS5B_CAA	0	4	0	4	117	0.034188034188	1.0
CAS5B_CAG	0	3	0	3	117	0.025641025641	1.0
KIAA2013_ACG	2	4	0	8	178	0.0449438202247	0.75
GATA_TAT	2	40	0	46	3800	0.0121052631579	0.913043478261
HMX2_GTT	8	6	0	55	136	0.404411764706	0.254545454545
BRINP3_CGT	0	1	0	1	138	0.00724637681159	1.0
GATA_TAC	0	24	0	25	3800	0.00657894736842	0.96
GATA_TAA	335	397	0	1486	3800	0.391052631579	0.492597577389
GATA_TAG	339	95	0	573	3800	0.150789473684	0.757417102967
TANC1_CGC	0	1	0	1	172	0.00581395348837	1.0
COX4I1_GGT	0	1	0	3	8	0.375	0.333333333333
HMX2_GTA	21	2	0	29	136	0.213235294118	0.793103448276
LYSW_TGA	11	8	0	37	81	0.456790123457	0.513513513514
COBU_GTT	0	4	0	5	24	0.208333333333	0.8
TNIP2_TTG	0	2	0	2	168	0.0119047619048	1.0
TNIP2_TTA	1	8	0	14	168	0.0833333333333	0.642857142857
TNIP2_TTC	0	2	0	2	168	0.0119047619048	1.0
LAMA5_GTA	0	2	0	2	128	0.015625	1.0
RRBP1_CGT	3	12	0	27	163	0.165644171779	0.555555555556
TNIP2_TTT	10	15	0	60	168	0.357142857143	0.416666666667
COBU_GTG	0	3	0	3	24	0.125	1.0
LMNTD1_CTA	7	13	0	25	103	0.242718446602	0.8
LMNTD1_CTG	0	1	0	1	103	0.00970873786408	1.0
COBU_GTC	0	4	0	6	24	0.25	0.666666666667
COBU_GTA	1	4	1	8	24	0.333333333333	0.75
RRBP1_CGA	3	8	0	14	163	0.0858895705521	0.785714285714
RRBP1_CGC	0	1	0	1	163	0.00613496932515	1.0
MLKL_ACG	3	11	0	20	150	0.133333333333	0.7
XAPA_CCT	0	1	0	1	4	0.25	1.0
MILR1_CGT	15	9	0	59	120	0.491666666667	0.406779661017
ADGRD1_TAA	5	2	0	10	124	0.0806451612903	0.7
INSB_TGC	0	1	0	1	4	0.25	1.0
DNAJC11_AAT	0	3	0	3	181	0.0165745856354	1.0
INSB_TGA	0	0	1	2	4	0.5	0.5
INSB_TGG	0	0	1	2	4	0.5	0.5
GUAD_CGG	32	41	0	130	991	0.131180625631	0.561538461538
YJBE_GCG	0	1	0	1	4	0.25	1.0
MILR1_CGC	5	19	2	60	120	0.5	0.433333333333
MILR1_CGA	10	13	1	47	120	0.391666666667	0.510638297872
MILR1_CGG	15	11	1	55	120	0.458333333333	0.490909090909
CD2AP_CCG	0	5	0	5	169	0.0295857988166	1.0
XAPA_CCA	0	1	0	1	4	0.25	1.0
TRPM3_CTA	0	3	0	4	130	0.0307692307692	0.75
XPT_CGC	4	11	0	29	106	0.27358490566	0.51724137931
COX4I1_GGA	0	1	0	3	8	0.375	0.333333333333
XKR7_TAT	7	9	0	22	144	0.152777777778	0.727272727273
IKBIP_AAT	0	2	0	4	175	0.0228571428571	0.5
NTCA_TAT	0	1	0	1	25	0.04	1.0
COX4I1_GGC	0	0	1	1	8	0.125	1.0
CUNH12ORF76_AGT	0	0	2	2	4	0.5	1.0
XKR7_TAG	4	9	0	33	144	0.229166666667	0.393939393939
XKR7_TAA	6	1	0	17	144	0.118055555556	0.411764705882
IKBIP_AAA	0	4	0	4	175	0.0228571428571	1.0
ACAP2_GTC	0	1	0	1	185	0.00540540540541	1.0
TMCO1_TAT	15	12	0	51	181	0.281767955801	0.529411764706
RAP2C_CAT	1	0	0	1	163	0.00613496932515	1.0
OTUD7A_TTT	0	1	0	1	165	0.00606060606061	1.0
PRR27_GGC	0	5	0	6	47	0.127659574468	0.833333333333
PRR27_GGA	0	4	0	5	47	0.106382978723	0.8
PRR27_GGG	0	2	0	2	47	0.0425531914894	1.0
GUCY1B3_GCT	0	1	0	1	189	0.00529100529101	1.0
DRAM1_CTA	11	10	1	57	184	0.309782608696	0.385964912281
TMCO1_TAC	0	2	0	2	181	0.0110497237569	1.0
PLCD3_TAA	7	1	0	9	134	0.0671641791045	0.888888888889
KRT32_TAA	3	0	0	4	65	0.0615384615385	0.75
GPR88_CTT	11	6	0	36	133	0.270676691729	0.472222222222
TCEA3_CGC	0	1	0	1	140	0.00714285714286	1.0
OGT2_CTG	0	0	1	1	2	0.5	1.0
TCEA3_CGA	9	11	0	53	140	0.378571428571	0.377358490566
OTUD7A_TTG	0	1	0	1	165	0.00606060606061	1.0
TCEA3_CGG	0	1	0	1	140	0.00714285714286	1.0
OTUD7A_TTA	1	8	0	9	165	0.0545454545455	1.0
PRR27_GGT	1	4	0	8	47	0.170212765957	0.625
AMT-2_CGA	0	0	1	2	4	0.5	0.5
KLHL15_ACG	10	9	0	70	193	0.362694300518	0.271428571429
PDE1C_TGA	8	0	0	9	141	0.063829787234	0.888888888889
PDE1C_TGC	13	6	0	68	141	0.482269503546	0.279411764706
AMT-2_CGG	0	0	2	2	4	0.5	1.0
FOXB2_CGT	10	7	0	32	108	0.296296296296	0.53125
PDE1C_TGT	1	2	0	3	141	0.0212765957447	1.0
DUS3L_GTA	4	11	0	32	178	0.179775280899	0.46875
KIAA1919_AGA	0	1	0	1	84	0.0119047619048	1.0
C4H1ORF194_CGT	0	0	1	1	4	0.25	1.0
ADGRD1_TAT	0	4	0	5	124	0.0403225806452	0.8
FOXB2_CGC	1	1	0	2	108	0.0185185185185	1.0
ADIPOR2_ATA	0	1	0	1	176	0.00568181818182	1.0
FOXB2_CGG	0	2	0	2	108	0.0185185185185	1.0
GNE_CGA	0	0	1	1	177	0.00564971751412	1.0
CBX6_ACG	0	13	1	18	140	0.128571428571	0.777777777778
CBX6_ACA	1	12	0	29	140	0.207142857143	0.448275862069
GNE_CGG	0	1	1	2	177	0.0112994350282	1.0
FUT5_ACC	0	1	0	1	7	0.142857142857	1.0
FAM163A_AGG	0	1	0	3	167	0.0179640718563	0.333333333333
FAM163A_AGC	0	1	0	1	167	0.0059880239521	1.0
FAM163A_AGA	7	6	0	44	167	0.263473053892	0.295454545455
HERPUD2_CCG	0	10	0	11	180	0.0611111111111	0.909090909091
USMG5_GTC	20	14	1	85	177	0.480225988701	0.411764705882
SPDYC_AGT	0	4	0	5	81	0.0617283950617	0.8
ZNF266_TCG	0	2	1	3	12	0.25	1.0
KRTCAP2_GTG	4	13	0	21	145	0.144827586207	0.809523809524
ARL4C_GAT	11	8	0	68	155	0.438709677419	0.279411764706
KRTCAP2_GTC	0	1	0	1	145	0.00689655172414	1.0
ALKAL2_GTA	1	3	0	8	20	0.4	0.5
KRTCAP2_GTA	15	7	0	57	145	0.393103448276	0.385964912281
ALKAL2_GTC	0	1	0	4	20	0.2	0.25
LAMB_AGA	50	30	1	85	330	0.257575757576	0.952941176471
YIBN_ACC	0	1	1	2	5	0.4	1.0
ACKA_GCT	0	2	0	4	28	0.142857142857	0.5
LAMB_AGG	17	0	0	17	330	0.0515151515152	1.0
ZNF268_GCC	0	1	0	1	45	0.0222222222222	1.0
USMG5_GTG	5	10	1	34	177	0.19209039548	0.470588235294
MRPL4_CGG	0	4	0	5	139	0.0359712230216	0.8
KRTCAP2_GTT	0	20	0	23	145	0.158620689655	0.869565217391
ARL4C_GAA	21	13	0	60	155	0.387096774194	0.566666666667
RPF2_CCT	0	3	0	3	195	0.0153846153846	1.0
MODA_CTC	16	103	0	134	1871	0.071619454837	0.888059701493
MODA_CTA	160	161	0	669	1871	0.357562800641	0.479820627803
MODA_CTG	11	44	0	76	1871	0.0406199893105	0.723684210526
ADTRP_ATA	0	5	0	5	153	0.0326797385621	1.0
CDPF1_TGG	16	5	0	25	183	0.136612021858	0.84
TAF6_GTA	8	5	0	28	144	0.194444444444	0.464285714286
WRN_GTC	0	1	0	1	157	0.00636942675159	1.0
POLD2_GGG	1	1	0	2	177	0.0112994350282	1.0
RPF2_CCA	1	2	0	4	195	0.0205128205128	0.75
MODA_CTT	119	198	0	612	1871	0.327097808658	0.517973856209
RPF2_CCC	0	1	0	1	195	0.00512820512821	1.0
ATOA_CGA	0	0	1	1	4	0.25	1.0
DRG1_AGC	0	2	0	2	195	0.0102564102564	1.0
ATOA_CGG	0	1	1	2	4	0.5	1.0
GCVR_AGG	1	0	0	1	13	0.0769230769231	1.0
GCVR_AGA	0	3	1	4	13	0.307692307692	1.0
RXRB_TGA	1	1	1	9	106	0.0849056603774	0.333333333333
GCVR_AGT	1	2	0	3	13	0.230769230769	1.0
C1GALT1C1_CGC	0	9	0	11	191	0.0575916230366	0.818181818182
MOBB_CTG	3	38	0	48	846	0.0567375886525	0.854166666667
ADGRE3_AGG	0	1	0	1	55	0.0181818181818	1.0
RXRB_TGT	0	1	0	1	106	0.00943396226415	1.0
BCORL1_GTT	0	1	0	1	155	0.00645161290323	1.0
ADGRE3_AGA	0	1	0	1	55	0.0181818181818	1.0
RHOF_CAA	7	19	0	38	172	0.220930232558	0.684210526316
HPD_CGA	12	13	1	37	161	0.229813664596	0.702702702703
PPP1R7_ACG	3	17	0	24	190	0.126315789474	0.833333333333
HPD_CGC	0	4	0	6	161	0.0372670807453	0.666666666667
NLRP12_CCA	0	1	0	1	76	0.0131578947368	1.0
PPP1R7_ACC	0	1	0	1	190	0.00526315789474	1.0
HPD_CGG	2	1	0	8	161	0.0496894409938	0.375
DRG1_AGA	0	3	0	3	195	0.0153846153846	1.0
CEP164_TGA	10	13	0	41	151	0.271523178808	0.560975609756
SAT2_GCA	0	1	0	1	118	0.00847457627119	1.0
PPP1R7_ACT	2	4	0	11	190	0.0578947368421	0.545454545455
SAT2_GCC	0	1	0	1	118	0.00847457627119	1.0
HPD_CGT	13	20	0	60	161	0.372670807453	0.55
SAT2_GCG	7	12	0	30	118	0.254237288136	0.633333333333
TREF_CCA	0	33	0	33	295	0.11186440678	1.0
SECF_GAG	0	10	0	10	2008	0.00498007968127	1.0
TREF_CCC	0	2	0	2	295	0.00677966101695	1.0
C20H16ORF78_TAG	0	0	1	1	4	0.25	1.0
CEP70_CTA	0	1	0	1	171	0.00584795321637	1.0
ADRM1_ACG	0	2	0	4	171	0.0233918128655	0.5
ERG9_TCT	0	1	0	1	7	0.142857142857	1.0
DHRS12_AAT	0	2	0	2	99	0.020202020202	1.0
LPTB_GAT	1	29	0	33	1779	0.0185497470489	0.909090909091
HPCAL4_CAA	9	15	0	49	148	0.331081081081	0.489795918367
ADRM1_ACT	0	2	0	5	171	0.0292397660819	0.4
TREF_CCT	1	17	0	25	295	0.0847457627119	0.72
RAB1C_CGA	0	0	1	3	6	0.5	0.333333333333
SECF_GAC	1	17	0	20	2008	0.00996015936255	0.9
LPTB_GAA	1	12	0	14	1779	0.00786958965711	0.928571428571
LPTB_GAG	0	7	0	7	1779	0.00393479482856	1.0
LAPTM4A_GAT	2	2	0	4	194	0.020618556701	1.0
RPL17_TAG	5	0	0	6	106	0.0566037735849	0.833333333333
APX2_TGA	0	0	1	2	4	0.5	0.5
APC11_CCT	0	2	0	2	8	0.25	1.0
OMD_GTG	0	1	0	1	168	0.00595238095238	1.0
HS6ST3_TAA	3	0	0	3	149	0.0201342281879	1.0
BORCS7_ACC	0	6	0	7	103	0.0679611650485	0.857142857143
LAPTM4A_GAA	0	2	0	3	194	0.0154639175258	0.666666666667
TSPO2_GTG	0	1	0	1	134	0.00746268656716	1.0
APX2_TGT	0	1	0	1	4	0.25	1.0
LHFPL5_TCT	4	19	1	48	161	0.298136645963	0.5
TOX3_CCG	1	2	0	3	188	0.0159574468085	1.0
TBC1D23_ACT	0	1	0	1	180	0.00555555555556	1.0
BORCS5_CCT	7	12	0	22	112	0.196428571429	0.863636363636
ZNF565_CGC	5	9	0	35	71	0.492957746479	0.4
PHO1_ACA	0	2	0	2	6	0.333333333333	1.0
MASP2_TGA	15	8	0	55	160	0.34375	0.418181818182
CDH15_GGA	0	2	0	2	142	0.0140845070423	1.0
TBC1D23_ACC	0	2	0	2	180	0.0111111111111	1.0
PRMT5_GTT	1	10	0	13	148	0.0878378378378	0.846153846154
LHFPL5_TCA	8	14	0	59	161	0.366459627329	0.372881355932
TBC1D23_ACG	9	17	0	37	180	0.205555555556	0.702702702703
SCRA_CGG	2	0	0	2	9	0.222222222222	1.0
FAM3B_CTT	0	4	0	4	152	0.0263157894737	1.0
CDH15_GGT	0	1	0	1	142	0.00704225352113	1.0
MASP2_TGT	4	5	0	12	160	0.075	0.75
SCRA_CGC	0	2	0	3	9	0.333333333333	0.666666666667
PYLB_GTA	0	2	0	2	21	0.0952380952381	1.0
SCRA_CGA	0	3	0	4	9	0.444444444444	0.75
CMTM7_AAT	15	10	1	76	171	0.444444444444	0.342105263158
TMEM35B_CCG	1	1	1	3	43	0.0697674418605	1.0
ZMYM1_CTC	0	1	0	1	72	0.0138888888889	1.0
GDF9_ATT	0	2	0	2	178	0.0112359550562	1.0
CMTM7_AAG	0	3	0	3	171	0.0175438596491	1.0
RPL17_TAT	4	8	0	52	106	0.490566037736	0.230769230769
CMTM7_AAC	14	13	0	39	171	0.228070175439	0.692307692308
CMTM7_AAA	12	25	1	69	171	0.40350877193	0.550724637681
AP3M1_CGC	2	4	0	12	140	0.0857142857143	0.5
CXCR6_GAA	3	7	0	10	124	0.0806451612903	1.0
GDF9_ATA	0	8	0	10	178	0.0561797752809	0.8
AP3M1_CGG	0	2	1	5	140	0.0357142857143	0.6
IFT43_GGC	7	11	0	23	195	0.117948717949	0.782608695652
HAND1_AGT	15	9	0	70	155	0.451612903226	0.342857142857
IFT43_GGA	0	1	0	1	195	0.00512820512821	1.0
IFT43_GGG	10	16	0	72	195	0.369230769231	0.361111111111
UTP18_CCC	2	4	1	7	190	0.0368421052632	1.0
PBRM1_TAG	7	9	0	48	144	0.333333333333	0.333333333333
RAB1C_CGT	2	0	0	3	6	0.5	0.666666666667
TMEM35B_CCA	0	5	0	5	43	0.116279069767	1.0
DYN1_TAA	2	0	0	2	6	0.333333333333	1.0
HAND1_AGG	0	1	0	1	155	0.00645161290323	1.0
HAND1_AGA	10	10	0	59	155	0.38064516129	0.338983050847
DYN1_TAG	1	1	1	3	6	0.5	1.0
IFT43_GGT	17	20	0	62	195	0.317948717949	0.596774193548
SBNO2_TAA	6	0	0	6	161	0.0372670807453	1.0
SBNO2_TAG	7	13	0	62	161	0.385093167702	0.322580645161
SET_ACG	4	6	0	64	169	0.378698224852	0.15625
POLRMT_GCA	0	2	0	2	166	0.0120481927711	1.0
SET_ACA	0	2	0	2	169	0.0118343195266	1.0
GGNBP2_GGC	0	1	0	1	193	0.00518134715026	1.0
CCDC188_AGT	4	9	0	21	44	0.477272727273	0.619047619048
ATP11A_TGA	10	26	1	71	157	0.452229299363	0.521126760563
AQP6_GTT	3	5	0	12	85	0.141176470588	0.666666666667
PHND_GAC	0	1	0	1	543	0.00184162062615	1.0
BMP10_TAA	3	0	0	3	187	0.0160427807487	1.0
GGNBP2_GGT	0	1	0	1	193	0.00518134715026	1.0
CCNT1_TAG	9	0	0	13	167	0.0778443113772	0.692307692308
SET_ACT	0	8	0	8	169	0.0473372781065	1.0
PHND_GAT	0	3	0	3	543	0.00552486187845	1.0
CCDC188_AGA	0	8	0	17	44	0.386363636364	0.470588235294
AQP6_GTA	3	6	0	17	85	0.2	0.529411764706
ALIB_ACT	8	7	0	28	58	0.48275862069	0.535714285714
PYC2_ACG	0	1	0	1	5	0.2	1.0
BUD31_GTT	14	11	1	60	197	0.304568527919	0.433333333333
SLC7A6_CGT	1	2	0	4	163	0.0245398773006	0.75
DPPA4_TTA	0	2	0	2	72	0.0277777777778	1.0
CCNT1_TAA	18	20	0	69	167	0.413173652695	0.550724637681
HUPE_GAC	0	0	1	1	2	0.5	1.0
BUD31_GTG	0	4	0	4	197	0.0203045685279	1.0
SLC7A6_CGC	3	4	0	39	163	0.239263803681	0.179487179487
MON1B_AGA	3	11	0	17	102	0.166666666667	0.823529411765
BUD31_GTC	3	18	0	31	197	0.157360406091	0.677419354839
MON1B_AGG	2	7	0	16	102	0.156862745098	0.5625
BUD31_GTA	16	10	2	51	197	0.258883248731	0.549019607843
DHAL_CTT	56	79	0	305	866	0.352193995381	0.44262295082
RNF5_TCT	12	10	0	45	127	0.354330708661	0.488888888889
FSD1L_CCT	0	2	0	5	164	0.030487804878	0.4
ADIPOR2_ATT	0	1	0	1	176	0.00568181818182	1.0
CHAB_TCT	32	8	0	50	276	0.18115942029	0.8
SH3YL1_AGT	0	10	0	10	181	0.0552486187845	1.0
KLHL11_TTT	0	2	0	2	185	0.0108108108108	1.0
IACP_TAT	0	0	1	1	2	0.5	1.0
CHST9_CGT	3	4	0	9	145	0.0620689655172	0.777777777778
GSK3_CGA	0	1	0	1	10	0.1	1.0
CHAB_TCA	29	24	0	69	276	0.25	0.768115942029
SH3YL1_AGC	0	1	0	1	181	0.00552486187845	1.0
CHAB_TCC	55	8	0	85	276	0.307971014493	0.741176470588
DHAL_CTG	4	39	0	50	866	0.0577367205543	0.86
FSD1L_CCC	5	17	0	31	164	0.189024390244	0.709677419355
GZMK_CTA	1	3	0	5	82	0.0609756097561	0.8
CHAB_TCG	35	28	0	103	276	0.373188405797	0.611650485437
GZMK_CTC	0	1	0	3	82	0.0365853658537	0.333333333333
CHST9_CGG	7	18	0	50	145	0.344827586207	0.5
CHST9_CGC	4	9	0	23	145	0.158620689655	0.565217391304
HIF1A_AGT	0	1	0	1	180	0.00555555555556	1.0
CHST9_CGA	16	17	0	54	145	0.372413793103	0.611111111111
CPR7_GTC	0	1	0	1	4	0.25	1.0
FAM26D_TGA	5	8	0	31	145	0.213793103448	0.41935483871
PDUB_TAA	0	0	1	1	3	0.333333333333	1.0
ALIB_ACG	0	2	0	2	58	0.0344827586207	1.0
MRPL4_CGT	2	14	0	20	139	0.143884892086	0.8
MMP2_GTT	0	2	0	2	176	0.0113636363636	1.0
CCDC65_CTA	10	5	1	34	169	0.201183431953	0.470588235294
LMTA_AGG	0	2	0	2	11	0.181818181818	1.0
MMP2_GTA	3	7	0	26	176	0.147727272727	0.384615384615
MEIOC_TCG	2	6	0	8	91	0.0879120879121	1.0
CD300LD_AAT	0	1	0	1	25	0.04	1.0
CD209_AGA	0	2	0	3	34	0.0882352941176	0.666666666667
S1PR4_GCT	2	6	0	12	170	0.0705882352941	0.666666666667
CNTLN_CGG	0	1	0	1	146	0.00684931506849	1.0
MAB21L1_TCT	1	11	0	16	162	0.0987654320988	0.75
CNTLN_CGA	0	6	0	6	146	0.041095890411	1.0
CD209_AGG	0	1	0	1	34	0.0294117647059	1.0
CNTLN_CGC	1	7	0	8	146	0.0547945205479	1.0
KLHL11_TTG	0	2	0	2	185	0.0108108108108	1.0
RAMA_TTG	0	1	0	1	4	0.25	1.0
CNTLN_CGT	0	2	0	2	146	0.013698630137	1.0
MAB21L1_TCA	15	12	0	77	162	0.475308641975	0.350649350649
GPR153_AAT	4	9	0	16	126	0.126984126984	0.8125
MRPL13_TAG	10	13	0	70	184	0.380434782609	0.328571428571
S1PR4_GCA	1	23	0	33	170	0.194117647059	0.727272727273
GBX1_TAT	17	9	0	48	128	0.375	0.541666666667
RFAD_GGA	16	55	0	98	396	0.247474747475	0.724489795918
CUNH21ORF58_GGT	2	4	0	12	30	0.4	0.5
CCDC28B_ATT	11	1	1	14	137	0.102189781022	0.928571428571
NAA20_CAT	5	7	0	20	180	0.111111111111	0.6
DXR_TTC	1	3	0	4	37	0.108108108108	1.0
RNF212_TCT	1	4	0	6	161	0.0372670807453	0.833333333333
NAA20_CAC	3	10	1	14	180	0.0777777777778	1.0
CUNH21ORF58_GGG	0	1	0	1	30	0.0333333333333	1.0
NAA20_CAA	13	25	0	65	180	0.361111111111	0.584615384615
NAA20_CAG	0	0	1	1	180	0.00555555555556	1.0
CUNH21ORF58_GGC	0	1	0	1	30	0.0333333333333	1.0
UMOD_CGA	0	5	0	9	86	0.104651162791	0.555555555556
RNF212_TCG	2	18	0	26	161	0.16149068323	0.769230769231
RNF212_TCC	0	2	0	2	161	0.0124223602484	1.0
RNF212_TCA	0	1	0	1	161	0.00621118012422	1.0
EIF3C_TTT	0	1	0	1	20	0.05	1.0
CUL1_TAG	9	3	1	28	184	0.152173913043	0.464285714286
POU3F1_TGA	0	12	0	16	114	0.140350877193	0.75
MOBA_CGA	21	72	0	127	516	0.246124031008	0.732283464567
PRPF38A_GCC	1	9	0	13	185	0.0702702702703	0.769230769231
MOBA_CGC	2	9	0	14	516	0.0271317829457	0.785714285714
MOBA_CGG	11	57	0	89	516	0.172480620155	0.76404494382
EIF3C_TTA	0	3	0	6	20	0.3	0.5
MOBA_CGT	3	32	0	38	516	0.0736434108527	0.921052631579
CADM1_TGA	20	4	0	29	145	0.2	0.827586206897
PPM1J_CTT	0	3	0	3	144	0.0208333333333	1.0
IGFBP1_GTG	9	4	0	19	151	0.12582781457	0.684210526316
IGFBP1_GTA	16	14	0	71	151	0.470198675497	0.422535211268
IGFBP1_GTC	0	4	0	4	151	0.0264900662252	1.0
EIF3F_ATT	0	1	0	1	180	0.00555555555556	1.0
DNMT1_CGT	0	4	0	4	146	0.027397260274	1.0
IGFBP1_GTT	21	14	0	61	151	0.403973509934	0.573770491803
MEND_TGT	21	13	0	138	358	0.385474860335	0.246376811594
INSL6_GAT	0	1	0	1	74	0.0135135135135	1.0
PPM1J_CTC	0	1	0	1	144	0.00694444444444	1.0
PPM1J_CTA	11	5	0	33	144	0.229166666667	0.484848484848
PELI1_GAG	3	4	0	9	175	0.0514285714286	0.777777777778
HIKESHI_TGC	1	9	0	27	60	0.45	0.37037037037
EIF3F_ATA	3	11	1	21	180	0.116666666667	0.714285714286
CC2D2B_CCG	9	14	0	38	89	0.426966292135	0.605263157895
GTF3C3_GGG	0	1	0	1	189	0.00529100529101	1.0
CADM1_GTT	0	4	0	5	145	0.0344827586207	0.8
HMUV_TGT	7	1	0	10	49	0.204081632653	0.8
CYP59_CGA	0	1	0	1	4	0.25	1.0
CELA1_GGA	0	4	0	5	126	0.0396825396825	0.8
HMUV_TGA	13	3	0	22	49	0.448979591837	0.727272727273
CADM1_GTA	1	1	0	2	145	0.0137931034483	1.0
HMUV_TGC	0	7	0	11	49	0.224489795918	0.636363636364
HMUV_TGG	0	4	0	4	49	0.0816326530612	1.0
ABCD1_TCC	0	1	0	1	104	0.00961538461538	1.0
CELA1_GGT	3	2	0	5	126	0.0396825396825	1.0
YABP_GCC	40	21	1	97	275	0.352727272727	0.639175257732
RPL3P_GTA	1	2	0	5	19	0.263157894737	0.6
TM2D1_AGT	0	11	0	13	183	0.0710382513661	0.846153846154
TK1_TCG	24	17	1	88	182	0.483516483516	0.477272727273
RPL34_TTC	3	11	0	59	201	0.293532338308	0.237288135593
RPL34_TTA	15	1	0	21	201	0.10447761194	0.761904761905
TM2D1_AGA	0	8	0	8	183	0.0437158469945	1.0
TM2D1_AGC	0	4	0	5	183	0.0273224043716	0.8
TM2D1_AGG	18	12	0	51	183	0.27868852459	0.588235294118
TK1_TCT	11	13	0	53	182	0.291208791209	0.452830188679
HIS4_GCG	0	2	0	2	8	0.25	1.0
CYC_TAT	0	1	0	1	7	0.142857142857	1.0
MIEN1_CGC	1	3	0	14	128	0.109375	0.285714285714
SLC2A9_TAT	0	4	0	4	150	0.0266666666667	1.0
MIEN1_CGA	3	7	0	36	128	0.28125	0.277777777778
PLA2G16_CAA	0	5	0	5	31	0.161290322581	1.0
MIEN1_CGG	11	8	0	39	128	0.3046875	0.487179487179
UNC13D_TGA	14	14	0	78	157	0.496815286624	0.358974358974
CYC_TAA	0	1	0	1	7	0.142857142857	1.0
CYC_TAG	1	0	0	1	7	0.142857142857	1.0
ZNF142_GCG	0	2	0	3	160	0.01875	0.666666666667
SLC2A9_TAA	11	18	1	52	150	0.346666666667	0.576923076923
MEMO1_GAC	0	1	0	1	183	0.00546448087432	1.0
PLA2G16_CAT	5	3	0	11	31	0.354838709677	0.727272727273
MIEN1_CGT	7	11	0	64	128	0.5	0.28125
LEUB_GAT	0	34	0	36	2059	0.0174842156387	0.944444444444
NUPR2_TGG	2	2	1	11	39	0.282051282051	0.454545454545
NUPR2_TGA	0	3	1	4	39	0.102564102564	1.0
GNAI2_CCC	0	7	0	8	134	0.0597014925373	0.875
PDUC_TGG	0	1	0	1	362	0.00276243093923	1.0
GNAI2_CCA	15	4	1	38	134	0.283582089552	0.526315789474
TTC29_GGG	0	1	0	1	168	0.00595238095238	1.0
PPP1R1A_TCG	1	13	0	25	114	0.219298245614	0.56
FAM71B_CCG	0	5	0	6	87	0.0689655172414	0.833333333333
TTC29_GGA	0	1	0	1	168	0.00595238095238	1.0
CYOE_GAA	3	17	0	22	304	0.0723684210526	0.909090909091
GNAI2_CCT	5	12	0	20	134	0.149253731343	0.85
HSBP1L1_GCC	7	26	0	44	146	0.301369863014	0.75
HSBP1L1_GCA	9	4	0	38	146	0.260273972603	0.342105263158
HSBP1L1_GCG	9	17	1	31	146	0.212328767123	0.870967741935
MRAS_ACT	5	16	0	38	191	0.198952879581	0.552631578947
OPPF_CAC	0	1	0	1	18	0.0555555555556	1.0
TMEM74_ATT	2	4	0	6	173	0.0346820809249	1.0
YIPF2_CCG	1	3	0	4	109	0.0366972477064	1.0
YIPF2_CCA	0	1	0	1	109	0.00917431192661	1.0
YIPF2_CCC	1	1	0	2	109	0.0183486238532	1.0
SLC36A3_AGA	2	6	0	11	67	0.164179104478	0.727272727273
MUTX_GCG	0	0	1	1	5	0.2	1.0
SLC36A3_AGG	0	0	1	1	67	0.0149253731343	1.0
EPO_CTC	0	1	0	1	118	0.00847457627119	1.0
TMEM74_ATA	0	9	0	11	173	0.0635838150289	0.818181818182
TMEM74_ATC	0	3	0	3	173	0.0173410404624	1.0
POU3F4_CCA	1	4	0	14	133	0.105263157895	0.357142857143
ADTRP_TCT	2	4	0	7	153	0.0457516339869	0.857142857143
YGBA_TAG	1	0	1	2	4	0.5	1.0
SLC36A3_AGT	0	0	1	1	67	0.0149253731343	1.0
YGBA_TAA	1	0	0	1	4	0.25	1.0
F5_TGA	5	2	0	20	152	0.131578947368	0.35
PAFA_GCA	32	92	0	197	494	0.398785425101	0.629441624365
MAGEA8_TAG	0	0	1	2	5	0.4	0.5
PAFA_GCG	0	1	0	1	494	0.00202429149798	1.0
HUS1B_CAA	0	2	0	2	28	0.0714285714286	1.0
SERPINA10_CGG	10	7	0	57	144	0.395833333333	0.298245614035
CNFN_GCT	12	5	0	44	108	0.407407407407	0.386363636364
HIST2H2BE_CAT	0	1	0	1	4	0.25	1.0
FANCE_TAT	2	13	0	17	175	0.0971428571429	0.882352941176
RPT1_AAT	0	1	0	1	9	0.111111111111	1.0
PAFA_GCT	91	55	0	223	494	0.451417004049	0.654708520179
CNFN_GCA	12	1	1	30	108	0.277777777778	0.466666666667
HIST2H2BE_CAA	1	0	0	2	4	0.5	0.5
HUS1B_CAT	1	3	0	8	28	0.285714285714	0.5
CNFN_GCG	2	4	0	6	108	0.0555555555556	1.0
CCDC177_GGT	5	3	0	24	152	0.157894736842	0.333333333333
DBF4B_CGC	1	2	0	3	105	0.0285714285714	1.0
SNX15_GTT	13	10	0	51	127	0.40157480315	0.450980392157
NDUFS7_CCG	6	10	0	23	187	0.122994652406	0.695652173913
CD276_CCA	4	13	0	29	160	0.18125	0.586206896552
NDUFS7_CCA	0	2	0	2	187	0.0106951871658	1.0
SRSF2_AGA	2	9	0	16	127	0.125984251969	0.6875
BAAT_CGT	0	5	0	5	66	0.0757575757576	1.0
CCDC177_GGG	4	5	0	10	152	0.0657894736842	0.9
CAV1_GTC	0	1	0	1	177	0.00564971751412	1.0
CCDC177_GGA	5	9	0	25	152	0.164473684211	0.56
CCDC177_GGC	0	2	0	2	152	0.0131578947368	1.0
CUNH10ORF120_GGT	0	1	0	1	13	0.0769230769231	1.0
GLOD5_ACT	0	4	0	4	157	0.0254777070064	1.0
NDUFS7_CCT	0	4	0	7	187	0.0374331550802	0.571428571429
SNX15_GTA	7	10	0	44	127	0.346456692913	0.386363636364
BAAT_CGG	0	1	0	1	66	0.0151515151515	1.0
ADAMTS14_CTA	4	8	0	22	153	0.143790849673	0.545454545455
FAM47C_ACG	0	1	0	1	11	0.0909090909091	1.0
CUNH12ORF57_GCA	2	7	0	11	38	0.289473684211	0.818181818182
CUNH12ORF57_GCG	1	3	0	8	38	0.210526315789	0.5
MRAS_ACG	4	15	0	24	191	0.125654450262	0.791666666667
ACOC_TAT	0	2	0	2	6	0.333333333333	1.0
CDC37L1_TAC	1	9	0	13	182	0.0714285714286	0.769230769231
CISD2_CGG	2	5	0	9	183	0.0491803278689	0.777777777778
ANKRD37_TGT	0	1	0	1	150	0.00666666666667	1.0
ELOVL4_TCT	0	1	0	1	176	0.00568181818182	1.0
CDC37L1_TAG	4	14	0	77	182	0.423076923077	0.233766233766
CISD2_CGC	11	16	0	48	183	0.262295081967	0.5625
CISD2_CGA	19	5	1	46	183	0.251366120219	0.54347826087
REXO4_GCC	1	2	1	4	186	0.0215053763441	1.0
MX1_TTA	1	4	0	5	83	0.0602409638554	1.0
CUNH12ORF57_GCT	0	2	0	3	38	0.0789473684211	0.666666666667
CHS7_AGG	0	2	1	3	6	0.5	1.0
ANKRD37_TGG	0	2	0	2	150	0.0133333333333	1.0
CISD2_CGT	5	11	0	31	183	0.169398907104	0.516129032258
CHS7_AGC	0	1	0	1	6	0.166666666667	1.0
ANKRD37_TGC	0	3	0	3	150	0.02	1.0
CHS7_AGA	1	0	0	2	6	0.333333333333	0.5
ANKRD37_TGA	3	16	0	63	150	0.42	0.301587301587
TRR1_GTA	0	1	0	1	5	0.2	1.0
MAML1_AGT	0	1	0	1	162	0.00617283950617	1.0
TBX2_ACT	0	1	0	1	140	0.00714285714286	1.0
REXO4_GCG	1	15	1	20	186	0.10752688172	0.85
SOCS6_ACT	1	2	0	7	180	0.0388888888889	0.428571428571
MAML1_AGA	1	3	0	5	162	0.0308641975309	0.8
TCTN1_ATA	0	3	0	3	186	0.0161290322581	1.0
CCDC178_GTA	0	1	0	3	129	0.0232558139535	0.333333333333
SLC12A7_CAC	0	1	0	1	102	0.00980392156863	1.0
SOCS6_ACA	0	6	0	8	180	0.0444444444444	0.75
TBX2_ACG	0	1	0	1	140	0.00714285714286	1.0
SOCS6_ACG	0	3	0	3	180	0.0166666666667	1.0
TBX2_ACA	1	15	0	23	140	0.164285714286	0.695652173913
C5H5ORF63_GCC	0	0	1	1	3	0.333333333333	1.0
C5H5ORF63_GCA	0	1	0	1	3	0.333333333333	1.0
FGF16_CGA	5	8	0	30	163	0.184049079755	0.433333333333
CARD10_TTT	1	9	0	12	148	0.0810810810811	0.833333333333
GALE2_TTG	0	1	0	1	5	0.2	1.0
GALE2_TTA	0	2	0	2	5	0.4	1.0
YHIR_ACG	0	1	0	2	4	0.5	0.5
ODF2L_GTG	0	1	0	1	148	0.00675675675676	1.0
C5H5ORF63_GCT	0	1	0	1	3	0.333333333333	1.0
YHIR_ACA	0	1	0	2	4	0.5	0.5
GPR132_GGG	0	2	0	3	153	0.0196078431373	0.666666666667
ITGB1_AGA	1	1	0	3	178	0.0168539325843	0.666666666667
BPIFB3_CGT	1	10	1	16	79	0.20253164557	0.75
GPR132_GGA	0	7	0	9	153	0.0588235294118	0.777777777778
NUBPL_GGC	8	6	0	26	178	0.14606741573	0.538461538462
ACOC_TAG	0	2	0	3	6	0.5	0.666666666667
UMP1_CCG	1	0	0	1	4	0.25	1.0
NUBPL_GGG	7	16	0	37	178	0.207865168539	0.621621621622
BPIFB3_CGC	1	1	1	3	79	0.0379746835443	1.0
BPIFB3_CGA	13	5	1	29	79	0.367088607595	0.655172413793
NUP85_GGT	0	1	0	1	192	0.00520833333333	1.0
ZNF555_CGG	0	1	0	2	22	0.0909090909091	0.5
NUBPL_GGT	1	1	0	2	178	0.0112359550562	1.0
YIBK_CCG	1	0	1	2	6	0.333333333333	1.0
ZNF555_CGC	0	5	0	10	22	0.454545454545	0.5
PRE3_TCC	0	2	0	2	5	0.4	1.0
PRE3_TCA	0	1	1	2	5	0.4	1.0
CUNH10ORF105_AGG	0	2	1	3	31	0.0967741935484	1.0
PRE3_TCG	0	0	1	1	5	0.2	1.0
CUNH10ORF105_AGA	3	4	0	13	31	0.41935483871	0.538461538462
YIBK_CCA	0	1	0	1	6	0.166666666667	1.0
CCDC103_TGC	4	12	0	29	187	0.155080213904	0.551724137931
CCDC103_TGA	3	11	0	22	187	0.117647058824	0.636363636364
FRUA_AGG	3	0	0	3	18	0.166666666667	1.0
CUNH10ORF105_AGT	1	4	1	7	31	0.225806451613	0.857142857143
ATP11B_TAT	0	1	0	1	178	0.00561797752809	1.0
MUTS_ACC	1	5	0	6	1102	0.005444646098	1.0
CCDC103_TGT	3	6	0	17	187	0.0909090909091	0.529411764706
SNX27_GAA	0	1	0	2	154	0.012987012987	0.5
PDZD11_TGT	7	0	0	7	188	0.0372340425532	1.0
ST3GAL6_GTC	7	12	0	34	157	0.216560509554	0.558823529412
ST3GAL6_GTA	7	18	0	34	157	0.216560509554	0.735294117647
ST3GAL6_GTG	0	1	0	1	157	0.00636942675159	1.0
GCY1_GGC	0	1	0	1	4	0.25	1.0
PDZD11_TGC	15	1	0	19	188	0.101063829787	0.842105263158
EMILIN1_GCA	0	2	0	2	114	0.0175438596491	1.0
PDZD11_TGA	10	0	0	10	188	0.0531914893617	1.0
PDZD11_TGG	8	4	0	30	188	0.159574468085	0.4
EMILIN1_GCG	0	1	0	1	114	0.00877192982456	1.0
ST3GAL6_GTT	0	1	0	1	157	0.00636942675159	1.0
TRA2_CAC	0	1	0	1	8	0.125	1.0
WDR6_GTT	0	1	0	1	159	0.0062893081761	1.0
DRM_TAT	0	1	0	1	3	0.333333333333	1.0
TRA2_CAG	0	1	0	1	8	0.125	1.0
SASH3_TGA	1	9	0	12	166	0.0722891566265	0.833333333333
VDH_CCG	0	0	1	1	3	0.333333333333	1.0
VDH_CCC	0	0	1	1	3	0.333333333333	1.0
UBE2D2_GGT	1	2	1	7	136	0.0514705882353	0.571428571429
DRM_TAG	0	0	1	1	3	0.333333333333	1.0
CUNH21ORF62_CGT	5	1	0	9	29	0.310344827586	0.666666666667
SASH3_TGC	0	1	0	1	166	0.00602409638554	1.0
DRM_TAA	1	0	0	1	3	0.333333333333	1.0
MUTS_ACT	23	67	0	105	1102	0.0952813067151	0.857142857143
UBE2D2_GGC	0	3	0	3	136	0.0220588235294	1.0
UBE2D2_GGA	0	2	0	2	136	0.0147058823529	1.0
UBE2D2_GGG	6	17	0	35	136	0.257352941176	0.657142857143
PIWIL4_TCG	0	5	1	6	101	0.0594059405941	1.0
PXN_TCG	0	2	0	3	164	0.0182926829268	0.666666666667
SPRED1_GCG	1	15	0	21	187	0.112299465241	0.761904761905
CBS_TCG	0	3	1	5	95	0.0526315789474	0.8
KSGA_GGT	2	39	0	42	590	0.071186440678	0.97619047619
POTA_GTT	1	1	0	2	31	0.0645161290323	1.0
GABRA1_CTA	0	1	0	1	161	0.00621118012422	1.0
CBS_TCC	0	2	0	2	95	0.0210526315789	1.0
OCIAD2_CTC	12	11	0	62	161	0.385093167702	0.370967741935
RHAT_ATA	0	0	1	1	2	0.5	1.0
OCIAD2_CTA	10	18	0	44	161	0.273291925466	0.636363636364
TSHZ1_GGA	0	5	0	5	175	0.0285714285714	1.0
SPEF_TCT	0	9	0	9	91	0.0989010989011	1.0
PPARG_CTT	0	2	0	2	189	0.010582010582	1.0
CPR6_CTG	0	2	0	2	8	0.25	1.0
POTA_GTA	2	4	0	7	31	0.225806451613	0.857142857143
KSGA_GGA	50	58	0	142	590	0.240677966102	0.760563380282
POTA_GTC	0	2	0	2	31	0.0645161290323	1.0
KSGA_GGC	1	11	0	13	590	0.0220338983051	0.923076923077
AZIN2_TTG	0	2	0	2	129	0.015503875969	1.0
POTA_GTG	0	1	0	1	31	0.0322580645161	1.0
KSGA_GGG	3	25	0	31	590	0.0525423728814	0.903225806452
SPEF_TCA	0	10	0	10	91	0.10989010989	1.0
SPEF_TCC	1	2	0	4	91	0.043956043956	0.75
PPARG_CTA	3	7	0	13	189	0.0687830687831	0.769230769231
SPEF_TCG	0	4	0	4	91	0.043956043956	1.0
OCIAD2_CTT	0	2	0	2	161	0.0124223602484	1.0
LEPROT_AGT	0	8	0	8	172	0.046511627907	1.0
ISC1_GAA	0	1	0	1	6	0.166666666667	1.0
PCNT_CCG	0	4	0	4	106	0.0377358490566	1.0
SENP2_CCC	0	1	0	1	144	0.00694444444444	1.0
LCN8_AGG	0	0	1	1	67	0.0149253731343	1.0
BCDIN3D_ACG	2	29	0	41	176	0.232954545455	0.756097560976
AMACR_CGC	13	7	0	40	180	0.222222222222	0.5
BNC1_GCG	3	13	0	20	187	0.106951871658	0.8
AMACR_CGA	3	21	0	28	180	0.155555555556	0.857142857143
SLC35E4_CGA	10	12	0	75	167	0.449101796407	0.293333333333
LEPROT_AGG	9	8	0	82	172	0.476744186047	0.207317073171
CRYBB3_TAT	11	9	0	35	117	0.299145299145	0.571428571429
LEPROT_AGC	0	5	0	5	172	0.0290697674419	1.0
LCN8_AGT	0	5	0	6	67	0.089552238806	0.833333333333
SLC35E4_CGT	13	28	0	59	167	0.353293413174	0.694915254237
AMACR_CGT	7	17	0	29	180	0.161111111111	0.827586206897
PYC_CTT	0	3	0	3	274	0.0109489051095	1.0
TMX2_GCG	2	15	0	21	168	0.125	0.809523809524
HFE2_AAT	0	10	0	11	132	0.0833333333333	0.909090909091
SGO2_CGG	0	3	0	3	59	0.0508474576271	1.0
VAMP1_CTG	1	1	0	3	153	0.0196078431373	0.666666666667
SGO2_CGC	1	10	0	12	59	0.203389830508	0.916666666667
SGO2_CGA	1	4	0	5	59	0.0847457627119	1.0
PPP1R1B_AGT	9	16	0	46	140	0.328571428571	0.54347826087
PTPRCAP_TGA	1	0	1	5	101	0.049504950495	0.4
PTPRCAP_TGC	3	14	1	21	101	0.207920792079	0.857142857143
PPP1R1B_AGC	1	2	0	5	140	0.0357142857143	0.6
PPP1R1B_AGA	0	5	0	5	140	0.0357142857143	1.0
SGO2_CGT	0	4	0	5	59	0.0847457627119	0.8
PPP1R1B_AGG	0	3	0	5	140	0.0357142857143	0.6
PANP_TAA	1	0	0	2	7	0.285714285714	0.5
PTPRCAP_TGT	7	12	0	28	101	0.277227722772	0.678571428571
PAGP_CTC	4	15	0	23	105	0.219047619048	0.826086956522
PAGP_CTA	19	6	4	42	105	0.4	0.690476190476
CDC42EP2_GCT	3	10	1	19	139	0.136690647482	0.736842105263
PAGP_CTG	0	1	0	1	105	0.00952380952381	1.0
FAM210B_GTT	0	4	0	6	189	0.031746031746	0.666666666667
QUEE_AAG	0	3	0	3	735	0.00408163265306	1.0
TMA16_TAG	12	2	0	24	184	0.130434782609	0.583333333333
ALK1_TGA	1	0	0	1	5	0.2	1.0
TMA16_TAA	13	17	1	72	184	0.391304347826	0.430555555556
QUEE_AAC	0	22	0	23	735	0.0312925170068	0.95652173913
TMA16_TAC	7	10	1	27	184	0.146739130435	0.666666666667
QUEE_AAA	22	61	0	122	735	0.165986394558	0.680327868852
CDC42EP2_GCG	7	13	0	50	139	0.359712230216	0.4
FAM210B_GTC	0	1	0	2	189	0.010582010582	0.5
CDC42EP2_GCA	6	12	1	28	139	0.201438848921	0.678571428571
PAGP_CTT	3	33	0	48	105	0.457142857143	0.75
TMA16_TAT	0	5	0	5	184	0.0271739130435	1.0
QUEE_AAT	13	92	0	124	735	0.168707482993	0.846774193548
PANP_TAG	0	1	0	2	7	0.285714285714	0.5
NOTCH2_AGT	0	1	0	1	135	0.00740740740741	1.0
ASAP1_TGA	3	1	1	20	154	0.12987012987	0.25
ASAP1_TGC	0	1	0	1	154	0.00649350649351	1.0
GPR39_TTA	4	17	0	33	163	0.20245398773	0.636363636364
THIH_ATT	0	7	0	7	171	0.0409356725146	1.0
FBXO40_TCG	6	19	0	34	157	0.216560509554	0.735294117647
CASP1_CTT	0	1	0	1	45	0.0222222222222	1.0
SCUBE1_CAA	0	1	0	1	156	0.00641025641026	1.0
STK17A_GGG	0	2	0	2	156	0.0128205128205	1.0
ZNF213_GCG	0	3	0	3	81	0.037037037037	1.0
STRA6_CGG	0	2	0	2	173	0.0115606936416	1.0
THIH_ATA	3	13	0	19	171	0.111111111111	0.842105263158
STRA6_CGC	0	1	0	1	173	0.00578034682081	1.0
THIH_ATG	0	1	0	1	171	0.00584795321637	1.0
STRA6_CGA	0	4	0	4	173	0.0231213872832	1.0
TLG2_CCG	0	1	1	2	4	0.5	1.0
MRPL54_AGG	10	13	0	42	176	0.238636363636	0.547619047619
TLG2_CCA	0	0	1	1	4	0.25	1.0
CASP1_CTA	0	6	1	7	45	0.155555555556	1.0
TLG2_CCC	0	1	1	2	4	0.5	1.0
CASP1_CTC	0	2	0	3	45	0.0666666666667	0.666666666667
RAB33B_CTT	1	12	0	21	162	0.12962962963	0.619047619048
ARHGEF33_TGA	16	10	1	41	179	0.22905027933	0.658536585366
CPEB3_CAA	0	4	1	5	169	0.0295857988166	1.0
STK17A_GGC	1	2	0	4	156	0.025641025641	0.75
TSPAN14_TAA	3	2	1	10	175	0.0571428571429	0.6
PGM2_TCT	0	1	1	2	191	0.0104712041885	1.0
DMSB_GCG	0	4	0	5	190	0.0263157894737	0.8
FZD7_GCG	0	1	0	1	138	0.00724637681159	1.0
ILVD_TCT	130	137	0	495	1564	0.316496163683	0.539393939394
WSCD2_TTT	0	1	0	1	169	0.00591715976331	1.0
DPPA_TCG	0	1	0	1	8	0.125	1.0
PGM2_TCC	0	0	1	1	191	0.00523560209424	1.0
PGM2_TCA	0	8	0	11	191	0.0575916230366	0.727272727273
LYSMD1_GGC	0	4	0	4	147	0.0272108843537	1.0
PGM2_TCG	6	20	1	66	191	0.34554973822	0.409090909091
RAB33B_CTA	10	18	0	52	162	0.320987654321	0.538461538462
DPS1_AAT	0	1	0	1	7	0.142857142857	1.0
RAB33B_CTC	4	19	0	36	162	0.222222222222	0.638888888889
ILVD_TCA	135	170	0	479	1564	0.306265984655	0.636743215031
ILVD_TCC	2	58	0	61	1564	0.0390025575448	0.983606557377
GALA_TGT	0	1	0	1	4	0.25	1.0
ILVD_TCG	12	56	0	80	1564	0.0511508951407	0.85
BROX_CGC	15	16	0	94	195	0.482051282051	0.329787234043
BROX_CGA	0	7	1	9	195	0.0461538461538	0.888888888889
BROX_CGG	2	13	1	42	195	0.215384615385	0.380952380952
TMEM217_TCT	0	9	0	9	74	0.121621621622	1.0
FZD2_GTT	15	4	0	65	145	0.448275862069	0.292307692308
APOBEC4_TAG	9	0	1	15	125	0.12	0.666666666667
APOBEC4_TAA	7	12	0	31	125	0.248	0.612903225806
TMEM217_TCA	0	9	0	10	74	0.135135135135	0.9
TMEM217_TCC	0	1	0	1	74	0.0135135135135	1.0
TMEM217_TCG	5	14	0	30	74	0.405405405405	0.633333333333
BROX_CGT	13	1	0	45	195	0.230769230769	0.311111111111
APOBEC4_TAT	0	1	0	1	125	0.008	1.0
PSMC4_AGC	0	3	0	3	158	0.0189873417722	1.0
EFHC2_GCC	0	1	0	1	159	0.0062893081761	1.0
COBD_AGC	0	15	0	15	713	0.0210378681627	1.0
EVX2_TCA	0	4	0	4	153	0.0261437908497	1.0
COBD_AGG	53	110	0	245	713	0.343618513324	0.665306122449
SYNJ2BP_CAC	0	4	0	5	126	0.0396825396825	0.8
LDHAL6B_CAC	0	1	0	1	49	0.0204081632653	1.0
TMEM249_AAA	3	8	0	23	97	0.237113402062	0.478260869565
SPATA21_GGT	0	1	1	2	75	0.0266666666667	1.0
GRHPR_CCT	1	8	0	13	149	0.0872483221477	0.692307692308
COBD_AGT	75	81	0	225	713	0.31556802244	0.693333333333
YOD1_CTA	20	14	0	78	182	0.428571428571	0.435897435897
LDHAL6B_CAT	0	1	0	1	49	0.0204081632653	1.0
GNGT1_AAT	0	5	0	7	85	0.0823529411765	0.714285714286
KATNBL1_CAT	0	2	0	2	179	0.0111731843575	1.0
CLEC2A_AGG	0	1	0	1	37	0.027027027027	1.0
TMEM128_CCT	0	4	0	5	195	0.025641025641	0.8
RIN2_CAA	0	1	0	1	164	0.00609756097561	1.0
MRFAP1_AAC	0	2	0	2	42	0.047619047619	1.0
MRFAP1_AAA	4	3	1	17	42	0.404761904762	0.470588235294
TMEM128_CCC	7	14	0	61	195	0.312820512821	0.344262295082
TMEM144A_GGG	0	1	0	1	4	0.25	1.0
TMEM128_CCA	1	8	0	14	195	0.0717948717949	0.642857142857
TMEM128_CCG	12	10	1	75	195	0.384615384615	0.306666666667
KATNBL1_CAC	0	1	0	1	179	0.00558659217877	1.0
CUNH14ORF80_GAT	1	3	0	4	34	0.117647058824	1.0
MRFAP1_AAT	0	4	0	5	42	0.119047619048	0.8
YBAY_TTG	0	1	0	1	4	0.25	1.0
WFDC8_CAG	0	1	0	1	76	0.0131578947368	1.0
SIGG_TGT	7	39	1	54	193	0.279792746114	0.87037037037
GSTZ1_ACT	1	12	0	14	199	0.070351758794	0.928571428571
TLR8_GAC	0	1	0	1	90	0.0111111111111	1.0
WFDC8_CAC	0	2	0	3	76	0.0394736842105	0.666666666667
AROQ_CCT	232	264	1	1105	2338	0.472626176219	0.449773755656
WFDC13_TGG	9	4	1	17	64	0.265625	0.823529411765
ZDHHC24_TCC	0	1	0	1	132	0.00757575757576	1.0
WSCD2_TTA	18	12	1	81	169	0.479289940828	0.382716049383
WFDC13_TGA	13	2	0	27	64	0.421875	0.555555555556
MORN2_TTT	0	2	0	4	153	0.0261437908497	0.5
AROQ_CCC	132	333	1	625	2338	0.267322497861	0.7456
GSTZ1_ACA	0	8	0	8	199	0.0402010050251	1.0
AROQ_CCA	304	215	0	934	2338	0.399486740804	0.555674518201
GSTZ1_ACC	0	1	1	2	199	0.0100502512563	1.0
AROQ_CCG	31	278	0	355	2338	0.151839178785	0.870422535211
FRUB_CTT	0	1	0	1	13	0.0769230769231	1.0
SIGG_TGA	33	4	0	41	193	0.212435233161	0.90243902439
GSTZ1_ACG	15	21	1	98	199	0.492462311558	0.377551020408
MORN2_TTA	11	10	0	44	153	0.287581699346	0.477272727273
KDTA_GGA	0	1	0	1	24	0.0416666666667	1.0
MORN2_TTG	16	15	0	76	153	0.496732026144	0.407894736842
SMPD4_TGA	10	9	0	72	165	0.436363636364	0.263888888889
TM2D3_GGA	1	4	0	5	176	0.0284090909091	1.0
KDM2A_CGT	0	3	0	3	155	0.0193548387097	1.0
SYNJ2BP_CAT	2	13	0	31	126	0.246031746032	0.483870967742
LIN37_TTG	0	6	0	6	135	0.0444444444444	1.0
CREA_GTT	0	2	0	2	11	0.181818181818	1.0
CDX4_GTA	7	8	0	29	100	0.29	0.51724137931
AROK_CGT	3	30	0	35	284	0.12323943662	0.942857142857
LIN37_TTA	10	8	0	50	135	0.37037037037	0.36
FOXH1_GAT	0	1	0	1	106	0.00943396226415	1.0
UNC93A_TTG	0	2	0	2	166	0.0120481927711	1.0
CCNA1_TGA	7	9	0	56	192	0.291666666667	0.285714285714
AROK_CGA	32	41	0	119	284	0.419014084507	0.613445378151
AROK_CGC	4	9	0	17	284	0.0598591549296	0.764705882353
TPGS2_TCG	8	24	0	70	189	0.37037037037	0.457142857143
CREA_GTC	1	1	0	2	11	0.181818181818	1.0
AROK_CGG	6	34	1	53	284	0.18661971831	0.77358490566
CREA_GTA	2	1	0	4	11	0.363636363636	0.75
CRADD_TGA	0	17	0	23	144	0.159722222222	0.739130434783
YOHD_TAT	0	0	1	1	4	0.25	1.0
NDUFA1_GTT	6	8	0	51	142	0.359154929577	0.274509803922
SIDT2_GCT	0	1	0	1	151	0.00662251655629	1.0
CUNH21ORF33_CTT	0	5	0	8	24	0.333333333333	0.625
SPATA2L_ACG	8	15	1	39	146	0.267123287671	0.615384615385
MYOE_CGA	0	1	0	2	5	0.4	0.5
NDUFA1_GTA	18	2	0	32	142	0.225352112676	0.625
NDUFA1_GTC	5	17	0	33	142	0.232394366197	0.666666666667
YOHD_TAC	0	0	1	1	4	0.25	1.0
YOHD_TAA	0	1	0	1	4	0.25	1.0
NDUFA1_GTG	2	13	1	18	142	0.12676056338	0.888888888889
DPYSL5_TGA	7	5	0	13	152	0.0855263157895	0.923076923077
MAP1S_AGA	0	1	0	1	143	0.00699300699301	1.0
CCR4_TTA	13	4	0	45	152	0.296052631579	0.377777777778
RUFY3_TAG	5	19	0	29	179	0.162011173184	0.827586206897
MOS_AAT	6	14	0	34	188	0.18085106383	0.588235294118
ADRA_ACT	0	28	0	29	136	0.213235294118	0.965517241379
ADCR_GGG	0	0	1	1	2	0.5	1.0
YHFC_TCT	0	1	0	1	5	0.2	1.0
COBH_CAT	180	177	3	735	1966	0.373855544252	0.489795918367
PCYT2_CGT	11	22	0	66	171	0.385964912281	0.5
GLOD5_ACA	0	3	1	4	157	0.0254777070064	1.0
SCFD2_CAC	0	1	0	1	171	0.00584795321637	1.0
SCFD2_CAA	1	12	0	15	171	0.0877192982456	0.866666666667
MOS_AAA	0	1	0	1	188	0.00531914893617	1.0
PCYT2_CGA	8	16	0	42	171	0.245614035088	0.571428571429
COBH_CAA	264	138	1	554	1966	0.281790437436	0.727436823105
ADRA_ACG	0	1	0	1	136	0.00735294117647	1.0
ADRA_ACA	16	20	0	47	136	0.345588235294	0.765957446809
COBH_CAG	29	141	0	205	1966	0.104272634791	0.829268292683
HMOX1_TGT	7	8	1	80	171	0.46783625731	0.2
CAMK1G_CCT	0	1	0	1	164	0.00609756097561	1.0
TRIM59_CCA	0	3	0	3	174	0.0172413793103	1.0
MYOE_CGC	0	2	0	2	5	0.4	1.0
TRIM59_CCG	9	18	0	47	174	0.270114942529	0.574468085106
HMOX1_TGA	2	7	0	27	171	0.157894736842	0.333333333333
HMOX1_TGC	23	7	0	43	171	0.251461988304	0.697674418605
CLEC3A_AAT	0	2	0	2	194	0.0103092783505	1.0
SSUA_AAT	0	1	0	1	4	0.25	1.0
TRIM59_CCT	0	1	0	4	174	0.0229885057471	0.25
SGPP2_TGA	0	8	0	12	185	0.0648648648649	0.666666666667
BCL2L12_TCT	1	8	0	10	106	0.0943396226415	0.9
ANKRD33_GAA	0	2	0	2	105	0.0190476190476	1.0
DTD_TGC	15	30	0	101	277	0.364620938628	0.445544554455
DTD_TGA	19	13	1	127	277	0.458483754513	0.259842519685
PYLS_TAA	10	0	0	12	34	0.352941176471	0.833333333333
DTD_TGG	10	7	0	46	277	0.166064981949	0.369565217391
BET5_TCT	0	1	0	1	6	0.166666666667	1.0
POU2AF1_GCA	1	3	0	5	193	0.0259067357513	0.8
BCL2L12_TCG	1	8	0	13	106	0.122641509434	0.692307692308
ANKRD33_GAT	0	1	0	1	105	0.00952380952381	1.0
SLC41A3_GAA	0	2	0	2	155	0.0129032258065	1.0
BET5_TCA	0	1	0	1	6	0.166666666667	1.0
DTD_TGT	38	27	0	121	277	0.436823104693	0.537190082645
LRRC7_GTA	0	1	0	1	167	0.0059880239521	1.0
HDHD2_TGT	1	9	0	12	189	0.0634920634921	0.833333333333
PURP_CAT	1	6	0	7	57	0.122807017544	1.0
QUEF_ATG	1	3	0	4	209	0.0191387559809	1.0
SPERT_CGT	15	16	4	57	137	0.416058394161	0.614035087719
GALF_AGT	6	14	0	22	73	0.301369863014	0.909090909091
NAPRT_CTT	1	6	0	9	155	0.058064516129	0.777777777778
LMX1A_CTA	9	9	0	35	145	0.241379310345	0.514285714286
PURP_CAG	0	5	0	5	57	0.0877192982456	1.0
HDHD2_TGG	5	0	0	5	189	0.026455026455	1.0
PURP_CAC	0	5	0	5	57	0.0877192982456	1.0
HDHD2_TGC	3	12	0	20	189	0.10582010582	0.75
PURP_CAA	2	3	0	11	57	0.19298245614	0.454545454545
TRIM33_ACG	0	1	0	1	186	0.00537634408602	1.0
NAPRT_CTA	8	14	0	38	155	0.245161290323	0.578947368421
GALF_AGG	4	0	0	4	73	0.0547945205479	1.0
LRP11_TCG	0	5	0	5	176	0.0284090909091	1.0
LMX1A_CTT	2	6	0	17	145	0.11724137931	0.470588235294
FAM35A_CGC	1	24	0	29	174	0.166666666667	0.862068965517
NAPRT_CTG	0	1	0	1	155	0.00645161290323	1.0
GALF_AGA	11	3	1	16	73	0.219178082192	0.9375
IPI_CAG	0	1	0	2	7	0.285714285714	0.5
ANKRD63_TCT	1	2	0	3	108	0.0277777777778	1.0
EIF4E_ATC	5	9	0	16	163	0.0981595092025	0.875
CLEC4E_AAC	0	1	0	1	74	0.0135135135135	1.0
IPI_CAC	0	1	0	1	7	0.142857142857	1.0
MTMR9_TTT	0	1	0	1	189	0.00529100529101	1.0
TAS2R8_CGG	2	0	0	3	9	0.333333333333	0.666666666667
SLC9C1_CGA	0	2	1	4	79	0.0506329113924	0.75
ANKRD63_TCG	0	1	0	1	108	0.00925925925926	1.0
IPI_CAT	0	1	1	3	7	0.428571428571	0.666666666667
ANKRD63_TCA	2	9	0	12	108	0.111111111111	0.916666666667
MTMR9_TTG	0	1	0	1	189	0.00529100529101	1.0
ANKRD63_TCC	0	2	0	2	108	0.0185185185185	1.0
SC5D_ATA	4	8	1	22	180	0.122222222222	0.590909090909
POLG2_CCA	0	1	0	1	182	0.00549450549451	1.0
XKR3_CTA	0	1	0	1	7	0.142857142857	1.0
KRT222_CCA	5	7	0	32	185	0.172972972973	0.375
LUXS_GAC	0	2	0	2	13	0.153846153846	1.0
KRT222_CCC	5	9	0	27	185	0.145945945946	0.518518518519
ZNF691_TAT	3	10	0	22	89	0.247191011236	0.590909090909
LUXS_GAG	0	1	0	1	13	0.0769230769231	1.0
KRT222_CCG	25	6	0	70	185	0.378378378378	0.442857142857
LRRC59_AGC	0	2	0	2	190	0.0105263157895	1.0
LRRC59_AGA	3	6	0	24	190	0.126315789474	0.375
LRRC59_AGG	0	2	0	2	190	0.0105263157895	1.0
FGL1_GGT	0	1	0	1	177	0.00564971751412	1.0
MLF2_TGT	20	7	0	58	192	0.302083333333	0.465517241379
ZNF691_TAG	2	0	0	2	89	0.0224719101124	1.0
ETV3L_TGA	5	0	0	5	58	0.0862068965517	1.0
KERA_TAA	1	8	0	9	179	0.0502793296089	1.0
ZNF691_TAA	4	1	1	9	89	0.101123595506	0.666666666667
MLF2_TGC	2	9	1	33	192	0.171875	0.363636363636
MLF2_TGA	0	8	0	8	192	0.0416666666667	1.0
MLF2_TGG	0	3	0	3	192	0.015625	1.0
LRRC59_AGT	1	4	0	6	190	0.0315789473684	0.833333333333
GPR20_AAA	7	2	0	71	149	0.476510067114	0.12676056338
YSH1_AGG	0	1	0	1	4	0.25	1.0
C2CD4C_AGG	0	2	0	3	134	0.0223880597015	0.666666666667
SLC9C1_CGC	0	4	0	4	79	0.0506329113924	1.0
CRISPLD2_AAT	0	2	0	2	180	0.0111111111111	1.0
MLTC_AAG	2	0	0	3	13	0.230769230769	0.666666666667
ARSK_TGA	31	7	1	80	179	0.446927374302	0.4875
GPR20_AAT	0	7	0	8	149	0.0536912751678	0.875
C2CD4C_AGT	7	13	0	23	134	0.171641791045	0.869565217391
ARSK_TGT	0	2	0	2	179	0.0111731843575	1.0
GALNT2_CGT	0	9	0	9	176	0.0511363636364	1.0
MLTC_AAT	0	1	0	1	13	0.0769230769231	1.0
M_CGG	0	1	0	1	3	0.333333333333	1.0
LAMP3_GTA	2	4	0	9	161	0.055900621118	0.666666666667
DNASE1_TGT	3	12	0	22	108	0.203703703704	0.681818181818
RPMH_TTA	27	11	0	59	592	0.0996621621622	0.64406779661
SAXO1_TGA	1	4	0	7	93	0.0752688172043	0.714285714286
RPMH_TTC	24	51	0	130	592	0.219594594595	0.576923076923
SLC25A34_TTG	1	9	0	12	157	0.0764331210191	0.833333333333
BLOC1S6_CCT	2	14	0	21	193	0.108808290155	0.761904761905
SLC25A34_TTA	17	9	0	45	157	0.286624203822	0.577777777778
BPI_AGT	0	1	0	1	112	0.00892857142857	1.0
MEMO1_CGA	10	13	0	47	183	0.256830601093	0.489361702128
RPMH_TTT	37	39	0	267	592	0.451013513514	0.284644194757
CKMT1B_TGA	1	0	0	1	28	0.0357142857143	1.0
SUMO4_GGT	0	0	1	1	6	0.166666666667	1.0
B3GALT5_TAG	3	7	1	49	142	0.345070422535	0.224489795918
BLOC1S6_CCG	11	21	1	64	193	0.331606217617	0.515625
SLC25A34_TTT	2	8	0	18	157	0.114649681529	0.555555555556
BLOC1S6_CCC	10	24	0	68	193	0.352331606218	0.5
BLOC1S6_CCA	1	9	0	14	193	0.0725388601036	0.714285714286
FAS2_ACG	0	1	0	1	10	0.1	1.0
CUNH9ORF152_CCG	1	2	0	4	20	0.2	0.75
FAS2_ACA	0	2	0	2	10	0.2	1.0
FGL1_GGG	0	1	0	1	177	0.00564971751412	1.0
RPOC1_CTC	0	3	0	5	72	0.0694444444444	0.6
RPOC1_CTA	0	1	0	1	72	0.0138888888889	1.0
RPOC1_CTG	0	1	0	4	72	0.0555555555556	0.25
IG-NH_CCA	0	1	0	1	4	0.25	1.0
KLHL18_CGT	1	5	0	15	173	0.0867052023121	0.4
ZNF473_TAT	0	3	0	3	80	0.0375	1.0
CD3EAP_ATA	4	10	0	33	111	0.297297297297	0.424242424242
CNTF_CCA	2	5	0	18	123	0.146341463415	0.388888888889
CNTF_CCG	9	16	0	42	123	0.341463414634	0.595238095238
SPINK9_GTA	1	2	0	6	38	0.157894736842	0.5
UPK2_TCA	0	6	0	7	106	0.0660377358491	0.857142857143
SPINK9_GTC	2	4	0	9	38	0.236842105263	0.666666666667
KLHL18_CGA	0	4	0	4	173	0.0231213872832	1.0
IL17RE_TCG	1	3	0	8	106	0.0754716981132	0.5
SPO11_AGC	0	2	0	3	204	0.0147058823529	0.666666666667
SPINK9_GTG	4	2	1	16	38	0.421052631579	0.4375
CBX2_CCG	0	3	0	3	140	0.0214285714286	1.0
PTPRN_ACT	0	2	0	2	139	0.0143884892086	1.0
RIMS2_GTT	1	2	0	4	147	0.0272108843537	0.75
CBX2_CCA	0	1	0	1	140	0.00714285714286	1.0
B4GALT5_AAA	0	1	0	1	169	0.00591715976331	1.0
RIMS2_GTA	0	1	0	1	147	0.00680272108844	1.0
PTPRN_ACG	0	1	0	1	139	0.00719424460432	1.0
CBX2_CCT	0	1	0	1	140	0.00714285714286	1.0
PTPRN_ACA	0	2	0	2	139	0.0143884892086	1.0
CHIC1_ATT	0	4	0	4	115	0.0347826086957	1.0
RIMS2_GTG	0	1	0	1	147	0.00680272108844	1.0
POC1A_AAT	1	5	0	7	184	0.0380434782609	0.857142857143
LSM7_GCA	18	15	0	80	190	0.421052631579	0.4125
SUMO4_GGG	0	1	0	2	6	0.333333333333	0.5
LSM7_GCC	13	10	0	51	190	0.268421052632	0.450980392157
INPP5E_CGC	0	1	0	1	176	0.00568181818182	1.0
LHX6_AGT	0	1	0	1	162	0.00617283950617	1.0
DNASE1_TGC	0	3	0	3	108	0.0277777777778	1.0
DARS2_ATA	0	2	0	2	186	0.010752688172	1.0
LHX6_AGA	8	4	0	42	162	0.259259259259	0.285714285714
DNASE1_TGA	4	14	0	22	108	0.203703703704	0.818181818182
SUMO4_GGC	1	0	1	3	6	0.5	0.666666666667
GLT8D2_TGC	0	5	0	7	194	0.0360824742268	0.714285714286
ACSBG1_ATT	1	1	0	2	159	0.0125786163522	1.0
SFT2D1_ACG	12	22	0	57	175	0.325714285714	0.59649122807
YTHDF2_ACT	0	1	0	1	159	0.0062893081761	1.0
ARAG_CCG	0	4	0	4	942	0.00424628450106	1.0
YQIA_CGG	0	1	0	2	5	0.4	0.5
F2RL3_GGA	0	10	0	12	155	0.0774193548387	0.833333333333
ARAG_CCC	0	12	0	13	942	0.0138004246285	0.923076923077
YQIA_CGC	0	1	0	1	5	0.2	1.0
ARAG_CCA	69	154	0	242	942	0.256900212314	0.921487603306
YQIA_CGA	1	0	1	2	5	0.4	1.0
YTHDF2_ACA	0	5	0	7	159	0.0440251572327	0.714285714286
YTHDF2_ACC	0	1	0	1	159	0.0062893081761	1.0
ACSBG1_ATA	0	6	0	10	159	0.062893081761	0.6
TMEM66_CAC	0	2	0	3	13	0.230769230769	0.666666666667
YQIA_CGT	0	1	0	2	5	0.4	0.5
ARAG_CCT	65	151	0	265	942	0.281316348195	0.815094339623
F2RL3_GGT	10	9	0	35	155	0.225806451613	0.542857142857
ARID3C_GCT	0	2	0	2	126	0.015873015873	1.0
MAGED2_TAA	1	0	0	1	35	0.0285714285714	1.0
GLPQ_CCT	2	3	0	6	24	0.25	0.833333333333
PILU_CGA	1	0	0	2	5	0.4	0.5
PRX_CGC	0	2	0	2	96	0.0208333333333	1.0
DING_TTA	1	20	0	21	372	0.0564516129032	1.0
RASD1_CAT	22	19	0	88	177	0.497175141243	0.465909090909
DING_TTC	0	3	0	3	372	0.00806451612903	1.0
DNAAF2_GAT	0	2	0	2	157	0.0127388535032	1.0
TMIGD3_TAG	2	1	0	9	21	0.428571428571	0.333333333333
GLPQ_CCG	1	3	0	4	24	0.166666666667	1.0
GPR151_TCA	0	1	0	1	134	0.00746268656716	1.0
RASD1_CAA	12	19	1	51	177	0.28813559322	0.627450980392
GPR151_TCG	2	15	0	31	134	0.231343283582	0.548387096774
GLPQ_CCC	3	1	2	11	24	0.458333333333	0.545454545455
PILU_CGT	0	0	1	1	5	0.2	1.0
GLPQ_CCA	3	4	0	9	24	0.375	0.777777777778
RUNX1T1_CTT	0	1	0	1	162	0.00617283950617	1.0
CDR1_CTT	2	2	0	6	17	0.352941176471	0.666666666667
DAPA1_ATA	0	0	1	1	2	0.5	1.0
NUP37_TGT	0	1	0	1	195	0.00512820512821	1.0
PPX1_CAT	0	1	0	1	9	0.111111111111	1.0
AP3M2_TGC	19	12	0	81	163	0.496932515337	0.382716049383
AP3M2_TGA	5	2	0	68	163	0.41717791411	0.102941176471
ENKUR_CTA	0	9	1	10	193	0.0518134715026	1.0
CUNH12ORF66_AAT	1	1	1	4	35	0.114285714286	0.75
YIGC_GAC	0	0	1	1	4	0.25	1.0
FAM124B_AGT	0	2	0	2	167	0.0119760479042	1.0
AP3M2_TGT	0	3	0	5	163	0.0306748466258	0.6
PPX1_CAA	0	1	0	1	9	0.111111111111	1.0
PPX1_CAC	0	1	0	1	9	0.111111111111	1.0
CD36_CAT	0	1	0	1	165	0.00606060606061	1.0
COL25A1_ATA	0	1	0	1	147	0.00680272108844	1.0
COL25A1_ATC	0	1	0	1	147	0.00680272108844	1.0
ECSB_CTC	0	0	1	1	2	0.5	1.0
CCDC23_GCA	4	1	0	7	48	0.145833333333	0.714285714286
CLCA4_CGC	0	2	0	3	65	0.0461538461538	0.666666666667
CD36_CAG	0	1	0	1	165	0.00606060606061	1.0
CD36_CAC	1	13	0	27	165	0.163636363636	0.518518518519
CCDC23_GCT	7	4	0	19	48	0.395833333333	0.578947368421
ATP9B_TGG	0	1	0	1	165	0.00606060606061	1.0
RASL10B_GAT	17	11	0	65	146	0.445205479452	0.430769230769
CAS7D_CTG	0	1	0	1	30	0.0333333333333	1.0
OTSB_GTA	167	164	2	519	1116	0.465053763441	0.64161849711
TIM23_AGC	0	2	1	3	7	0.428571428571	1.0
HCFC1_AGT	0	1	0	1	110	0.00909090909091	1.0
FAM177B_AAC	4	8	0	25	95	0.263157894737	0.48
MLF1_ACG	17	17	0	92	189	0.486772486772	0.369565217391
PCID2_CGT	7	15	0	71	183	0.387978142077	0.30985915493
MLF1_ACC	1	7	0	9	189	0.047619047619	0.888888888889
HCFC1_AGA	0	2	0	2	110	0.0181818181818	1.0
MLF1_ACT	1	4	1	9	189	0.047619047619	0.666666666667
PCID2_CGC	0	2	0	2	183	0.0109289617486	1.0
PCID2_CGG	14	8	0	61	183	0.333333333333	0.360655737705
HELB_TAG	7	1	0	30	159	0.188679245283	0.266666666667
FKBP4_TAA	8	8	0	72	176	0.409090909091	0.222222222222
LPTF_GGT	19	78	0	105	1155	0.0909090909091	0.92380952381
TRBK_GCT	1	12	0	13	84	0.154761904762	1.0
TRX_GAG	0	1	0	1	17	0.0588235294118	1.0
TAF9_AAT	0	1	0	2	89	0.0224719101124	0.5
TRX_GAC	0	1	0	1	17	0.0588235294118	1.0
MOCS3_GCA	2	3	0	10	189	0.0529100529101	0.5
CMSS1_CCG	26	13	0	72	182	0.395604395604	0.541666666667
TRX_GAT	0	1	0	1	17	0.0588235294118	1.0
TRBK_GCG	6	10	0	18	84	0.214285714286	0.888888888889
TAF9_AAC	0	1	0	1	89	0.0112359550562	1.0
TRBK_GCA	4	7	0	13	84	0.154761904762	0.846153846154
STAT6_ACG	0	7	0	15	124	0.120967741935	0.466666666667
TRBK_GCC	1	8	0	9	84	0.107142857143	1.0
LPTF_GGC	0	1	0	1	1155	0.000865800865801	1.0
SEC22C_CGC	13	16	0	76	186	0.408602150538	0.381578947368
SEC22C_CGA	0	10	0	16	186	0.0860215053763	0.625
SEC22C_CGG	1	9	0	14	186	0.0752688172043	0.714285714286
PRDM14_ACC	0	1	0	1	171	0.00584795321637	1.0
AAT1_GAT	0	1	0	1	8	0.125	1.0
IBTK_TAA	11	6	0	69	168	0.410714285714	0.246376811594
UBE2R2_CCG	8	14	0	36	170	0.211764705882	0.611111111111
IL34_GCA	5	19	0	43	160	0.26875	0.558139534884
AAT1_GAA	0	1	0	1	8	0.125	1.0
CD1C_TCG	5	0	0	7	23	0.304347826087	0.714285714286
AAT1_GAG	0	1	0	1	8	0.125	1.0
SEC22C_CGT	2	16	0	30	186	0.161290322581	0.6
CDC10_TGC	0	1	0	1	6	0.166666666667	1.0
CDC10_TGA	1	0	0	1	6	0.166666666667	1.0
VPS26_TGC	1	1	0	2	7	0.285714285714	1.0
EVA1C_GGT	0	1	0	1	168	0.00595238095238	1.0
THBD_CTT	1	5	0	9	111	0.0810810810811	0.666666666667
CUNH12ORF49_CGT	2	6	0	12	36	0.333333333333	0.666666666667
XERC_CCC	22	80	1	127	1021	0.124387855044	0.811023622047
TEX35_AAT	0	1	0	1	84	0.0119047619048	1.0
PHF8_GTT	0	1	0	1	129	0.0077519379845	1.0
THBD_CTA	5	12	0	31	111	0.279279279279	0.548387096774
COMMD6_TTA	8	14	0	90	192	0.46875	0.244444444444
CUNH12ORF49_CGA	3	3	1	18	36	0.5	0.388888888889
CUNH12ORF49_CGG	0	1	0	1	36	0.0277777777778	1.0
KIF6_TAA	28	8	1	52	160	0.325	0.711538461538
COMMD6_TTG	11	12	0	79	192	0.411458333333	0.291139240506
PHF8_GTA	0	1	0	2	129	0.015503875969	0.5
HTR1B_GCT	0	1	0	1	165	0.00606060606061	1.0
MEGF8_ACT	0	1	0	1	94	0.0106382978723	1.0
RANBP1_CCG	11	10	1	61	189	0.322751322751	0.360655737705
NODB_CCA	0	1	0	1	70	0.0142857142857	1.0
MTA1_CTT	0	4	1	5	158	0.0316455696203	1.0
GLT8D2_TGT	1	4	0	5	194	0.0257731958763	1.0
HTR1B_GCG	1	3	0	5	165	0.030303030303	0.8
MURB_CCA	12	22	0	42	142	0.295774647887	0.809523809524
HTR1B_GCA	7	10	0	24	165	0.145454545455	0.708333333333
CBX5_CGG	3	7	1	25	148	0.168918918919	0.44
NODB_CCT	0	1	0	1	70	0.0142857142857	1.0
MTA1_CTA	3	7	0	10	158	0.0632911392405	1.0
FTN_GCA	1	0	0	3	8	0.375	0.333333333333
DUSP6_AGT	1	16	0	20	179	0.111731843575	0.85
GPR137B_TGT	0	1	0	2	178	0.0112359550562	0.5
EVI2B_CTA	0	5	0	5	149	0.0335570469799	1.0
KCNS1_TGA	3	9	0	47	139	0.338129496403	0.255319148936
MYPOP_AAC	0	1	0	1	82	0.0121951219512	1.0
ABFA_GGA	0	1	0	1	5	0.2	1.0
CRYBA1_AGT	7	5	1	31	131	0.236641221374	0.41935483871
CCDC121_CCA	0	1	0	1	84	0.0119047619048	1.0
DUSP6_AGG	10	7	0	41	179	0.22905027933	0.414634146341
GPR137B_TGA	19	4	0	39	178	0.219101123596	0.589743589744
DUSP6_AGA	5	5	0	28	179	0.156424581006	0.357142857143
CRYBA1_AGC	0	2	0	2	131	0.0152671755725	1.0
CCDC121_CCC	1	5	0	7	84	0.0833333333333	0.857142857143
KCNS1_TGT	11	20	0	58	139	0.41726618705	0.534482758621
CRYBA1_AGG	1	5	0	16	131	0.12213740458	0.375
SPERT_CGA	13	15	0	66	137	0.481751824818	0.424242424242
HPCA_CTC	0	1	0	1	142	0.00704225352113	1.0
RFX2_TAA	11	0	0	14	161	0.0869565217391	0.785714285714
TCEAL4_TAT	4	3	0	17	54	0.314814814815	0.411764705882
CUNH8ORF82_TAT	0	4	0	4	30	0.133333333333	1.0
GLIS2_CCA	0	3	0	3	145	0.0206896551724	1.0
SMCO1_AAT	0	5	0	5	91	0.0549450549451	1.0
GLIS2_CCG	0	0	1	1	145	0.00689655172414	1.0
RFX2_TAG	4	12	1	80	161	0.496894409938	0.2125
SLA2_GAT	1	6	0	10	146	0.0684931506849	0.7
FUCA_GAC	0	1	0	1	74	0.0135135135135	1.0
MEFV_CTA	1	2	0	3	80	0.0375	1.0
MMRN2_ATT	0	3	0	3	178	0.0168539325843	1.0
HISG_ATT	4	49	0	59	518	0.1138996139	0.898305084746
ICMF_AAA	0	0	1	1	35	0.0285714285714	1.0
GLIS2_CCT	0	1	0	1	145	0.00689655172414	1.0
CUNH8ORF82_TAA	4	3	1	11	30	0.366666666667	0.727272727273
MYPOP_AAT	2	13	0	20	82	0.243902439024	0.75
AIFM2_GCG	1	16	0	23	185	0.124324324324	0.739130434783
MAFB_ACA	5	15	0	73	163	0.447852760736	0.27397260274
HUPA_GCG	0	1	0	3	8	0.375	0.333333333333
HUPA_GCC	1	1	0	3	8	0.375	0.666666666667
HUPA_GCA	0	0	2	2	8	0.25	1.0
MMP7_GCG	8	22	0	42	121	0.347107438017	0.714285714286
EVC_CGT	1	6	0	7	168	0.0416666666667	1.0
UREJ_CCA	0	1	0	2	5	0.4	0.5
MMP7_GCC	0	1	0	1	121	0.00826446280992	1.0
TIM22_TTA	0	1	0	1	5	0.2	1.0
ANKRD49_AGC	0	1	0	1	193	0.00518134715026	1.0
ELF5_AGG	0	1	0	1	123	0.00813008130081	1.0
ELF5_AGA	0	2	0	2	123	0.0162601626016	1.0
TRER_CGT	1	31	0	32	338	0.094674556213	1.0
OTOS_AGA	10	5	0	68	171	0.397660818713	0.220588235294
CLIC4_TTG	0	3	0	3	184	0.0163043478261	1.0
EVC_CGG	0	1	0	1	168	0.00595238095238	1.0
EVC_CGA	0	2	0	2	168	0.0119047619048	1.0
CLIC4_TTC	0	1	0	1	184	0.0054347826087	1.0
EVC_CGC	0	5	0	6	168	0.0357142857143	0.833333333333
CLIC4_TTA	5	3	0	24	184	0.130434782609	0.333333333333
BAIAP2_GAA	0	2	0	2	140	0.0142857142857	1.0
BRSK2_AGA	0	10	0	21	120	0.175	0.47619047619
CUNH2ORF61_GTC	0	1	0	1	15	0.0666666666667	1.0
KIAA0408_GCG	3	19	1	31	154	0.201298701299	0.741935483871
YAJR_TGC	0	1	0	1	6	0.166666666667	1.0
CD27_ACA	0	6	0	8	107	0.0747663551402	0.75
ANXA3_CGA	0	2	1	3	127	0.0236220472441	1.0
SLC23A1_TCT	0	6	0	7	153	0.0457516339869	0.857142857143
UBE2T_AGG	0	2	0	3	177	0.0169491525424	0.666666666667
UBE2T_AGA	0	1	0	1	177	0.00564971751412	1.0
UBE2T_AGC	4	16	0	41	177	0.231638418079	0.487804878049
MFTA_CGA	7	0	0	8	188	0.0425531914894	0.875
NIFS_TCG	5	31	0	40	367	0.108991825613	0.9
CD27_ACT	0	2	0	2	107	0.018691588785	1.0
YAJR_TGT	0	1	0	1	6	0.166666666667	1.0
UBE2T_AGT	12	14	1	63	177	0.35593220339	0.428571428571
SLC23A1_TCG	4	11	0	22	153	0.143790849673	0.681818181818
TCEAL4_TAG	0	6	0	7	54	0.12962962963	0.857142857143
SLC23A1_TCA	2	4	0	7	153	0.0457516339869	0.857142857143
TIPRL_GGT	0	12	0	17	192	0.0885416666667	0.705882352941
GCLM_GGG	12	23	0	51	185	0.275675675676	0.686274509804
YHDY_ACA	0	1	0	1	4	0.25	1.0
GCLM_GGA	1	3	0	4	185	0.0216216216216	1.0
GCLM_GGC	0	2	0	2	185	0.0108108108108	1.0
GMPPB_TTT	0	11	0	11	175	0.0628571428571	1.0
STARD3_ACA	0	3	0	3	176	0.0170454545455	1.0
NIFS_TCC	1	23	0	27	367	0.0735694822888	0.888888888889
ASB5_TGA	7	1	1	15	183	0.0819672131148	0.6
STARD3_ACG	0	4	0	6	176	0.0340909090909	0.666666666667
GMPPB_TTC	0	1	0	1	175	0.00571428571429	1.0
GCLM_GGT	2	12	0	18	185	0.0972972972973	0.777777777778
GMPPB_TTA	13	16	0	81	175	0.462857142857	0.358024691358
GMPPB_TTG	8	8	0	22	175	0.125714285714	0.727272727273
MPRA_TAT	1	1	0	6	22	0.272727272727	0.333333333333
IL4I1_TCA	5	11	0	18	132	0.136363636364	0.888888888889
AIFM2_GCC	0	1	0	1	185	0.00540540540541	1.0
TRER_CGC	0	31	0	33	338	0.0976331360947	0.939393939394
EPHA6_TGA	1	14	1	23	127	0.181102362205	0.695652173913
CCDC151_TTT	1	6	0	9	123	0.0731707317073	0.777777777778
QKI_CGC	9	3	0	50	159	0.314465408805	0.24
CYCH_GGC	1	1	0	2	11	0.181818181818	1.0
SYNDIG1L_AGG	0	5	0	5	186	0.0268817204301	1.0
MVP_CTT	0	4	0	4	131	0.030534351145	1.0
SYNDIG1L_AGA	12	11	0	86	186	0.462365591398	0.267441860465
GCVT_CGT	41	210	0	302	3493	0.0864586315488	0.831125827815
CCDC151_TTG	0	2	0	2	123	0.0162601626016	1.0
CA11_TAA	5	0	0	5	97	0.0515463917526	1.0
CYCH_GGA	2	0	1	5	11	0.454545454545	0.6
CCDC151_TTA	0	5	0	6	123	0.0487804878049	0.833333333333
GCVT_CGC	21	92	0	130	3493	0.0372172917263	0.869230769231
GCVT_CGA	632	408	0	1642	3493	0.470083023189	0.633373934227
GCVT_CGG	189	252	0	832	3493	0.238190667048	0.530048076923
DJLA_AGA	3	0	0	3	14	0.214285714286	1.0
HAP1_CAT	0	3	0	3	72	0.0416666666667	1.0
GLCF_CGA	5	0	1	7	22	0.318181818182	0.857142857143
CITG_CGG	7	11	0	20	166	0.120481927711	0.9
STRIP1_ACA	0	2	0	2	166	0.0120481927711	1.0
CITG_CGA	10	25	0	68	166	0.409638554217	0.514705882353
CITG_CGC	7	2	0	26	166	0.156626506024	0.346153846154
GLCF_CGG	0	1	0	1	22	0.0454545454545	1.0
PANE_GTT	0	2	1	3	12	0.25	1.0
HAP1_CAA	2	1	0	6	72	0.0833333333333	0.5
TIPRL_GGG	2	9	0	13	192	0.0677083333333	0.846153846154
AIFM2_GCA	1	3	0	5	185	0.027027027027	0.8
CITG_CGT	5	8	0	19	166	0.114457831325	0.684210526316
GLCF_CGT	2	3	0	8	22	0.363636363636	0.625
PNTAB_TTC	0	1	0	1	5	0.2	1.0
PNTAB_TTA	1	0	0	1	5	0.2	1.0
RFAD_CAC	1	12	0	13	396	0.0328282828283	1.0
PNTAB_TTG	0	0	2	2	5	0.4	1.0
RCVRN_GCG	6	19	1	35	138	0.253623188406	0.742857142857
PTGER3_CAC	0	1	0	1	178	0.00561797752809	1.0
BRG1_GCG	0	1	0	1	5	0.2	1.0
PTGER3_CAA	7	16	0	47	178	0.26404494382	0.489361702128
RCVRN_GCA	15	13	0	54	138	0.391304347826	0.518518518519
FAM60A_ATT	2	7	0	18	164	0.109756097561	0.5
DNAJC13_ACG	0	2	0	2	184	0.0108695652174	1.0
AOX_TAG	1	0	1	2	7	0.285714285714	1.0
PNTAB_TTT	0	1	0	1	5	0.2	1.0
PPP6C_CTG	0	1	0	2	176	0.0113636363636	0.5
RCVRN_GCT	1	7	0	13	138	0.0942028985507	0.615384615385
PTGER3_CAT	9	22	0	74	178	0.415730337079	0.418918918919
BRG1_GCT	1	0	1	2	5	0.4	1.0
MURB_CCC	7	18	0	31	142	0.218309859155	0.806451612903
NOS3_ACA	0	1	0	1	98	0.0102040816327	1.0
CCDC42_TGA	13	3	0	38	152	0.25	0.421052631579
CCDC42_TGC	10	4	1	65	152	0.427631578947	0.230769230769
APRE_ACT	0	0	1	1	2	0.5	1.0
SHOX_ACG	0	2	0	3	112	0.0267857142857	0.666666666667
NOS3_ACT	0	2	0	2	98	0.0204081632653	1.0
CCDC42_TGT	13	7	1	39	152	0.256578947368	0.538461538462
PXDC1_ACA	0	13	0	15	188	0.0797872340426	0.866666666667
SHOX_ACA	8	8	0	34	112	0.303571428571	0.470588235294
PRDM13_CGA	2	4	1	7	130	0.0538461538462	1.0
AVIL_AGA	0	1	0	1	118	0.00847457627119	1.0
FECI_CGG	0	1	0	1	9	0.111111111111	1.0
FECI_CGA	1	0	2	3	9	0.333333333333	1.0
AOX_TAA	2	0	0	2	7	0.285714285714	1.0
AVIL_AGT	0	1	0	1	118	0.00847457627119	1.0
PRDM13_CGT	6	11	0	20	130	0.153846153846	0.85
FECI_CGT	0	2	0	2	9	0.222222222222	1.0
SCNN1A_TGA	1	11	0	16	152	0.105263157895	0.75
SNUPN_GTT	1	5	0	6	189	0.031746031746	1.0
GUAD_AGT	99	99	2	303	991	0.305751765893	0.660066006601
WZA_CTA	0	1	0	2	6	0.333333333333	0.5
SHBG_ACT	0	1	0	1	106	0.00943396226415	1.0
DUR3_AAC	0	1	0	1	7	0.142857142857	1.0
UBIG_TCA	16	4	0	28	76	0.368421052632	0.714285714286
CD52_TAC	6	0	0	14	31	0.451612903226	0.428571428571
NCBP1_TGA	5	4	0	90	190	0.473684210526	0.1
CD52_TAA	2	0	1	3	31	0.0967741935484	1.0
NCBP1_TGC	0	1	0	1	190	0.00526315789474	1.0
SHBG_ACA	1	1	0	2	106	0.0188679245283	1.0
NCBP1_TGG	0	1	0	1	190	0.00526315789474	1.0
PNCA_TCC	0	3	0	3	16	0.1875	1.0
CPT2_ATA	0	1	0	1	194	0.00515463917526	1.0
TMPRSS3_TCA	0	2	0	2	180	0.0111111111111	1.0
MEF2D_TGT	1	18	0	27	136	0.198529411765	0.703703703704
CPT2_ATG	0	1	0	1	194	0.00515463917526	1.0
SPIN4_CTA	0	1	0	3	76	0.0394736842105	0.333333333333
SIAH2_GCT	0	3	0	3	131	0.0229007633588	1.0
UBIG_TCG	4	11	0	16	76	0.210526315789	0.9375
TMPRSS3_TCT	0	3	0	3	180	0.0166666666667	1.0
WZA_CTC	0	0	1	1	6	0.166666666667	1.0
RAP2A_GGT	12	5	0	52	109	0.477064220183	0.326923076923
EVX2_CCC	5	4	0	10	153	0.0653594771242	0.9
TAF7_GGA	0	1	0	1	119	0.00840336134454	1.0
TAF7_GGG	5	9	0	24	119	0.201680672269	0.583333333333
EVX2_CCG	0	1	0	1	153	0.00653594771242	1.0
FER_AAG	0	1	0	1	162	0.00617283950617	1.0
BMP15_TAT	0	7	0	7	135	0.0518518518519	1.0
IDHA_ATT	0	1	0	1	5	0.2	1.0
TRIM45_AAA	0	1	0	1	172	0.00581395348837	1.0
INSL6_CGT	5	8	0	24	74	0.324324324324	0.541666666667
RAP2A_GGG	0	1	0	1	109	0.00917431192661	1.0
C5H12ORF71_CCG	0	0	1	1	4	0.25	1.0
RAP2A_GGA	13	5	0	34	109	0.311926605505	0.529411764706
PYR_AAA	0	0	1	1	4	0.25	1.0
TAF7_GGT	0	3	0	3	119	0.0252100840336	1.0
PPAPDC2_GTA	7	12	0	36	83	0.433734939759	0.527777777778
INSL6_CGA	11	0	0	24	74	0.324324324324	0.458333333333
TRIM45_AAT	0	2	0	2	172	0.0116279069767	1.0
BMP15_TAG	2	0	0	4	135	0.0296296296296	0.5
ZNF18_ACG	0	8	0	8	83	0.0963855421687	1.0
BMP15_TAA	9	6	1	62	135	0.459259259259	0.258064516129
INSL6_CGG	0	3	0	4	74	0.0540540540541	0.75
CYCH_TTT	0	3	0	4	11	0.363636363636	0.75
GABRB2_TCT	0	1	0	1	162	0.00617283950617	1.0
GYPC_TTA	14	2	1	26	148	0.175675675676	0.653846153846
FER_AAA	0	1	0	1	162	0.00617283950617	1.0
STAB2_CCT	0	1	0	1	159	0.0062893081761	1.0
RTN1_TTA	1	9	0	13	168	0.077380952381	0.769230769231
RTN1_TTG	1	11	0	15	168	0.0892857142857	0.8
NOP5_GGC	0	1	0	1	5	0.2	1.0
NUDC_GCC	0	4	0	5	619	0.00807754442649	0.8
NUDC_GCA	0	32	0	34	619	0.0549273021002	0.941176470588
NUDC_GCG	3	23	0	28	619	0.0452342487884	0.928571428571
ARP9_CGT	0	1	0	1	6	0.166666666667	1.0
AMT1_AAT	0	1	0	1	4	0.25	1.0
YGGS_AGT	0	1	0	1	8	0.125	1.0
ORF110A_CGT	0	1	0	1	4	0.25	1.0
ARP9_CGC	1	1	0	3	6	0.5	0.666666666667
ARP9_CGA	0	2	0	2	6	0.333333333333	1.0
ARP9_CGG	0	1	0	1	6	0.166666666667	1.0
NUDC_GCT	9	54	0	68	619	0.1098546042	0.926470588235
KDF1_TGA	12	2	1	32	159	0.201257861635	0.46875
YGGS_AGC	0	1	0	1	8	0.125	1.0
YGGS_AGA	0	2	0	3	8	0.375	0.666666666667
AMT1_AAA	0	1	0	1	4	0.25	1.0
YGGS_AGG	3	0	0	4	8	0.5	0.75
CCBL_GGG	0	1	0	1	4	0.25	1.0
CEBPZOS_AGG	0	1	0	1	52	0.0192307692308	1.0
CCBL_GGC	0	1	0	1	4	0.25	1.0
UFD1_CAT	1	1	0	2	31	0.0645161290323	1.0
PSBZ_AGG	6	1	0	7	149	0.0469798657718	1.0
FER_AAT	2	0	1	3	162	0.0185185185185	1.0
DEPDC1B_GGG	2	20	0	23	174	0.132183908046	0.95652173913
ASP1_ACA	0	3	0	5	47	0.106382978723	0.6
SLC9A1_AAT	1	1	0	3	156	0.0192307692308	0.666666666667
DEDD_GCC	0	1	0	1	145	0.00689655172414	1.0
DEDD_GCA	2	6	0	14	145	0.0965517241379	0.571428571429
PAB1_CCC	0	1	0	1	7	0.142857142857	1.0
DEPDC1B_GGT	0	2	0	2	174	0.0114942528736	1.0
DYP2_CGG	0	1	0	1	4	0.25	1.0
PAB1_CCG	0	1	1	3	7	0.428571428571	0.666666666667
PPID_AAA	0	1	0	1	201	0.00497512437811	1.0
CDC2_TCG	0	1	0	2	8	0.25	0.5
ZNF467_ACT	0	6	0	6	95	0.0631578947368	1.0
NEFH_GCG	0	1	0	1	158	0.00632911392405	1.0
CDC2_TCA	0	3	0	3	8	0.375	1.0
CSN6_CTA	0	1	0	2	6	0.333333333333	0.5
LACE_TGA	2	0	0	3	7	0.428571428571	0.666666666667
LACE_TGC	0	2	0	3	7	0.428571428571	0.666666666667
CSN6_CTG	0	1	0	3	6	0.5	0.333333333333
PRM3_CCA	11	9	0	36	80	0.45	0.555555555556
GPAM_CCG	1	7	0	12	182	0.0659340659341	0.666666666667
PRM3_CCC	0	4	1	5	80	0.0625	1.0
PRM3_CCG	3	13	0	22	80	0.275	0.727272727273
CDRT15_CAT	0	0	1	1	3	0.333333333333	1.0
RPL23_CAT	10	9	1	55	249	0.220883534137	0.363636363636
PRM3_CCT	3	13	0	26	80	0.325	0.615384615385
PRSS48_GGT	0	1	0	1	46	0.0217391304348	1.0
RPSI_CTT	10	7	1	36	77	0.467532467532	0.5
CA6_CGT	16	24	0	75	165	0.454545454545	0.533333333333
DHFR-TS_TGT	0	1	0	1	6	0.166666666667	1.0
NOXB_CGT	0	1	0	1	5	0.2	1.0
SFXN4_CGA	0	4	0	11	143	0.0769230769231	0.363636363636
UNG_GAC	0	4	0	5	222	0.0225225225225	0.8
RPL13A_TGC	20	5	1	42	150	0.28	0.619047619048
DRD4_GGA	1	10	0	12	142	0.0845070422535	0.916666666667
RPL13A_TGG	0	1	0	1	150	0.00666666666667	1.0
NOXB_CGA	0	1	0	1	5	0.2	1.0
DHFR-TS_TGA	1	0	0	1	6	0.166666666667	1.0
RPSI_CTG	1	10	0	28	77	0.363636363636	0.392857142857
CA6_CGC	0	5	0	6	165	0.0363636363636	0.833333333333
ATAD5_TCG	0	5	0	6	168	0.0357142857143	0.833333333333
CA6_CGA	18	19	1	78	165	0.472727272727	0.487179487179
DRD4_GGT	6	7	0	18	142	0.12676056338	0.722222222222
TEX35_AAC	0	1	0	1	84	0.0119047619048	1.0
TMEM68_ACA	0	3	0	3	146	0.0205479452055	1.0
OSGIN2_CTA	0	1	0	4	179	0.0223463687151	0.25
QOXA_ACG	1	7	0	8	147	0.0544217687075	1.0
CHRNA2_GGT	2	12	0	20	143	0.13986013986	0.7
LKB1_TAA	1	0	0	1	5	0.2	1.0
CUNH12ORF50_CCG	1	4	1	10	20	0.5	0.6
COG7_GTC	0	1	0	1	184	0.0054347826087	1.0
COG7_GTA	0	8	0	8	184	0.0434782608696	1.0
RNASE7_GGT	3	1	0	4	18	0.222222222222	1.0
BIRC3_TCG	1	8	0	10	66	0.151515151515	0.9
ASNSD1_CGC	0	7	0	7	199	0.035175879397	1.0
MYOE_TTA	0	1	0	1	5	0.2	1.0
COG7_GTT	0	2	0	2	184	0.0108695652174	1.0
RCD1_CTA	0	1	0	1	4	0.25	1.0
RNASE7_GGC	0	1	0	1	18	0.0555555555556	1.0
PPP1R3B_GGA	0	1	0	1	187	0.00534759358289	1.0
SNX31_ACG	10	14	0	40	132	0.30303030303	0.6
NMT_AAT	0	1	0	1	8	0.125	1.0
RIM2_GGG	0	0	1	1	4	0.25	1.0
INO80B_AGT	3	8	0	15	141	0.106382978723	0.733333333333
CDK5_AAA	0	2	0	4	157	0.0254777070064	0.5
MYL10_AAT	0	8	0	8	132	0.0606060606061	1.0
SH2D2A_TTG	1	4	0	6	106	0.0566037735849	0.833333333333
SH2D2A_TTA	9	2	0	14	106	0.132075471698	0.785714285714
SFXN4_CGT	6	15	0	38	143	0.265734265734	0.552631578947
MUC4_ATA	0	3	0	3	111	0.027027027027	1.0
INO80B_AGG	0	4	1	5	141	0.0354609929078	1.0
CCDC181_GTG	0	2	0	2	189	0.010582010582	1.0
PTXB_ATA	1	0	0	3	6	0.5	0.333333333333
CCDC181_GTC	1	3	0	4	189	0.021164021164	1.0
CCDC181_GTA	1	3	0	4	189	0.021164021164	1.0
ENC1_CTA	1	8	0	14	192	0.0729166666667	0.642857142857
FADS2_CGA	9	16	1	42	127	0.330708661417	0.619047619048
FKRP_AAA	10	5	0	65	131	0.496183206107	0.230769230769
FADS2_CGC	0	1	0	1	127	0.00787401574803	1.0
MC1R_GCT	0	8	0	9	107	0.0841121495327	0.888888888889
FADS2_CGG	1	2	0	3	127	0.0236220472441	1.0
PPP1R15B_GAT	0	1	0	1	144	0.00694444444444	1.0
EPGN_TTA	3	11	0	22	152	0.144736842105	0.636363636364
ENC1_CTT	0	3	0	3	192	0.015625	1.0
CCDC181_GTT	0	3	0	3	189	0.015873015873	1.0
HSPA4_AGG	2	8	0	17	160	0.10625	0.588235294118
WDR26_AGG	0	1	0	1	168	0.00595238095238	1.0
MC1R_GCG	1	9	0	12	107	0.11214953271	0.833333333333
FADS2_CGT	0	9	0	18	127	0.141732283465	0.5
MC1R_GCA	10	9	1	35	107	0.327102803738	0.571428571429
PARK2_CCT	0	1	0	1	129	0.0077519379845	1.0
PIK3R1_CGT	0	5	0	6	169	0.0355029585799	0.833333333333
HSPB2_TAC	0	1	0	1	166	0.00602409638554	1.0
HSPB2_TAA	3	7	0	63	166	0.379518072289	0.15873015873
SLC52A1_GTT	0	3	0	4	18	0.222222222222	0.75
HSPB2_TAG	3	0	1	5	166	0.0301204819277	0.8
GJC2_TTA	10	10	1	48	139	0.345323741007	0.4375
RPL40_GAT	0	1	0	1	6	0.166666666667	1.0
PIK3R1_CGC	14	10	0	59	169	0.349112426036	0.406779661017
PIK3R1_CGG	0	1	0	1	169	0.00591715976331	1.0
SLITRK4_ACG	0	5	0	5	191	0.0261780104712	1.0
RPL40_GAA	2	0	0	2	6	0.333333333333	1.0
EDN1_AAT	3	14	0	25	172	0.145348837209	0.68
HSPB2_TAT	9	13	0	42	166	0.253012048193	0.52380952381
CMTM5_ACG	2	11	0	20	99	0.20202020202	0.65
CMTM5_ACC	0	2	0	2	99	0.020202020202	1.0
METW_AAA	53	139	0	307	797	0.385194479297	0.625407166124
DTX3_CCG	0	1	0	1	120	0.00833333333333	1.0
CLCN4_ACT	1	1	0	2	161	0.0124223602484	1.0
AGPAT9_GTA	0	6	0	6	60	0.1	1.0
CCDC13_CAA	0	2	0	3	168	0.0178571428571	0.666666666667
FKRP_AAT	10	16	0	34	131	0.259541984733	0.764705882353
CMTM5_ACT	3	6	0	11	99	0.111111111111	0.818181818182
DTX3_CCT	1	3	0	4	120	0.0333333333333	1.0
GTF3C5_ATA	0	10	0	11	183	0.0601092896175	0.909090909091
ZCRB1_TCT	0	2	0	2	195	0.0102564102564	1.0
EID2B_GGA	1	1	0	2	40	0.05	1.0
CAS5D_TGC	0	5	2	8	23	0.347826086957	0.875
TAPBP_GGT	0	2	0	2	109	0.0183486238532	1.0
GSTD3_TGA	0	1	0	1	4	0.25	1.0
PIGL_TTA	5	17	0	37	181	0.204419889503	0.594594594595
GSTD3_TGC	0	1	1	2	4	0.5	1.0
PIGL_TTG	3	10	0	18	181	0.0994475138122	0.722222222222
TNFRSF1A_AGC	0	1	0	1	138	0.00724637681159	1.0
YIEO_CCT	0	0	1	1	4	0.25	1.0
TNFRSF1A_AGG	0	1	0	1	138	0.00724637681159	1.0
SPNS3_GAT	0	6	0	6	124	0.0483870967742	1.0
TRIM50_GGC	0	1	0	1	128	0.0078125	1.0
TRIM50_GGA	1	13	0	26	128	0.203125	0.538461538462
ARV1_GGG	1	17	0	20	193	0.103626943005	0.9
PIGL_TTT	0	4	0	4	181	0.0220994475138	1.0
GSTD3_TGT	1	0	1	2	4	0.5	1.0
ARV1_GGC	0	3	1	5	193	0.0259067357513	0.8
CTC_CGA	1	0	0	1	4	0.25	1.0
CTC_CGC	0	0	1	2	4	0.5	0.5
VIRB6_GGG	0	0	1	1	3	0.333333333333	1.0
EID2B_GGG	0	2	0	2	40	0.05	1.0
ZNF678_GGC	0	0	1	1	8	0.125	1.0
EST1_CGT	0	0	1	1	4	0.25	1.0
SLC32A1_TTG	0	1	0	1	173	0.00578034682081	1.0
NUOCD_CGG	0	1	0	1	4	0.25	1.0
NUOCD_CGA	0	1	0	1	4	0.25	1.0
SLC32A1_TTA	10	6	0	71	173	0.410404624277	0.225352112676
ZNF678_GGT	0	1	0	1	8	0.125	1.0
EST1_CGA	0	0	1	1	4	0.25	1.0
CTC_CGT	0	0	2	2	4	0.5	1.0
SKOR2_TGG	0	1	0	1	128	0.0078125	1.0
SPATC1L_TTT	5	7	0	15	95	0.157894736842	0.8
PRKA_CGC	0	1	0	1	7	0.142857142857	1.0
PRKA_CGG	0	2	0	2	7	0.285714285714	1.0
SIRA_GCA	2	30	0	33	377	0.0875331564987	0.969696969697
SIRA_GCC	0	2	0	2	377	0.0053050397878	1.0
SIRA_GCG	0	10	0	10	377	0.026525198939	1.0
CUNH21ORF62_CGC	2	4	0	7	29	0.241379310345	0.857142857143
SPATC1L_TTG	1	13	0	15	95	0.157894736842	0.933333333333
PRKA_CGT	0	1	0	1	7	0.142857142857	1.0
SOBP_ATA	0	1	0	1	176	0.00568181818182	1.0
SIRA_GCT	16	36	0	55	377	0.145888594164	0.945454545455
CD44_TTT	0	2	0	2	168	0.0119047619048	1.0
TSPAN10_TCG	8	17	0	55	144	0.381944444444	0.454545454545
TSPAN10_TCA	6	16	0	43	144	0.298611111111	0.511627906977
TSPAN10_TCC	0	1	0	1	144	0.00694444444444	1.0
STYXL1_TTG	0	1	0	1	180	0.00555555555556	1.0
GRPE_CGG	47	77	0	387	1165	0.332188841202	0.320413436693
STYXL1_TTA	1	9	0	15	180	0.0833333333333	0.666666666667
GRPE_CGA	213	98	2	462	1165	0.396566523605	0.677489177489
GRPE_CGC	40	53	0	176	1165	0.151072961373	0.528409090909
TSPAN10_TCT	5	5	0	11	144	0.0763888888889	0.909090909091
MAD2L1_ACG	13	24	1	63	172	0.366279069767	0.603174603175
GRPE_CGT	23	164	2	224	1165	0.192274678112	0.84375
OBP4_TAC	0	1	0	1	4	0.25	1.0
PRUNE_GGA	1	2	0	4	103	0.0388349514563	0.75
CUNH16ORF52_GAA	0	1	0	1	33	0.030303030303	1.0
ZNTR_GAT	0	2	0	2	28	0.0714285714286	1.0
TMEM248_CAT	0	3	0	5	187	0.0267379679144	0.6
HSPA12A_CAA	1	1	0	4	175	0.0228571428571	0.5
CUNH16ORF52_GAG	0	1	0	1	33	0.030303030303	1.0
NSMCE2_TAG	8	25	1	68	183	0.371584699454	0.5
NSMCE2_TAA	16	0	0	21	183	0.114754098361	0.761904761905
NSMCE2_TAC	4	23	0	34	183	0.185792349727	0.794117647059
TMEM248_CAA	1	5	0	7	187	0.0374331550802	0.857142857143
CUNH16ORF52_GAT	6	4	0	12	33	0.363636363636	0.833333333333
ZNTR_GAC	0	2	1	4	28	0.142857142857	0.75
ZNTR_GAA	0	1	0	1	28	0.0357142857143	1.0
NSMCE2_TAT	1	10	0	16	183	0.0874316939891	0.6875
INTS13_GCG	0	1	0	1	31	0.0322580645161	1.0
TPRX1_AGG	0	0	1	2	15	0.133333333333	0.5
MAG_CCG	0	1	0	1	118	0.00847457627119	1.0
TPRX1_AGC	0	1	0	1	15	0.0666666666667	1.0
TPRX1_AGA	0	2	0	3	15	0.2	0.666666666667
YNEH_TAG	0	0	1	1	4	0.25	1.0
YNEH_TAA	0	0	1	1	4	0.25	1.0
MRPL45_GTT	0	1	0	1	190	0.00526315789474	1.0
TPRX1_AGT	1	0	2	3	15	0.2	1.0
CUNH20ORF85_ACA	1	2	0	4	35	0.114285714286	0.75
MRPL25_GAC	0	0	1	1	4	0.25	1.0
CUNH20ORF85_ACC	0	3	0	3	35	0.0857142857143	1.0
INTS11_CTA	2	4	0	7	37	0.189189189189	0.857142857143
KIF25_TTG	0	2	0	2	123	0.0162601626016	1.0
FLDB_AGC	0	1	0	1	5	0.2	1.0
KIF25_TTA	3	10	0	18	123	0.146341463415	0.722222222222
INTS11_CTG	0	1	0	1	37	0.027027027027	1.0
CUNH6ORF10_CGC	0	1	0	1	4	0.25	1.0
CUNH6ORF10_CGG	0	0	1	1	4	0.25	1.0
CUNH6ORF58_AGC	0	1	0	1	32	0.03125	1.0
CUNH6ORF58_AGA	0	1	0	1	32	0.03125	1.0
CUNH6ORF58_AGG	0	1	0	3	32	0.09375	0.333333333333
RASL12_TGT	15	13	0	46	170	0.270588235294	0.608695652174
SLC38A10_TAT	1	13	0	16	147	0.108843537415	0.875
VPS1_CGC	0	1	0	1	4	0.25	1.0
FABP1_CAG	0	1	0	1	175	0.00571428571429	1.0
CSTL1_AAA	0	4	0	11	86	0.127906976744	0.363636363636
FABP1_CAC	5	18	1	41	175	0.234285714286	0.585365853659
FABP1_CAA	13	10	0	70	175	0.4	0.328571428571
MAG_CCT	0	2	0	2	118	0.0169491525424	1.0
RASL12_TGG	0	1	0	1	170	0.00588235294118	1.0
SLC38A10_TAC	0	1	0	1	147	0.00680272108844	1.0
SLC38A10_TAA	1	7	1	19	147	0.12925170068	0.473684210526
CAX_GCA	0	5	0	5	271	0.0184501845018	1.0
FABP1_CAT	19	9	1	59	175	0.337142857143	0.491525423729
CSTL1_AAT	0	3	0	4	86	0.046511627907	0.75
FZD1_CGT	8	16	0	41	120	0.341666666667	0.585365853659
LYZL4_AGT	0	6	0	9	88	0.102272727273	0.666666666667
CHCHD2_TGC	0	3	0	3	163	0.0184049079755	1.0
CUNH20ORF85_ACT	4	5	0	11	35	0.314285714286	0.818181818182
ADAMTSL5_CTT	2	7	0	12	130	0.0923076923077	0.75
LYZL4_AGG	6	10	0	26	88	0.295454545455	0.615384615385
NT5C_TCT	17	9	1	57	142	0.401408450704	0.473684210526
NDNF_TAA	4	1	1	29	191	0.151832460733	0.206896551724
SCP1_AGC	0	1	0	1	5	0.2	1.0
SCP1_AGG	2	0	0	2	5	0.4	1.0
ABHD14B_CGA	15	16	0	56	173	0.323699421965	0.553571428571
CLCN1_TGA	3	2	0	73	162	0.450617283951	0.0684931506849
EUTB_GTT	0	5	0	7	117	0.0598290598291	0.714285714286
ORF100A_CTC	0	1	0	1	5	0.2	1.0
MARCH4_TCG	0	3	0	3	179	0.0167597765363	1.0
MARCH4_TCA	0	10	0	11	179	0.0614525139665	0.909090909091
SCP1_AGT	0	0	1	1	5	0.2	1.0
RARS2_GTA	0	4	0	4	187	0.0213903743316	1.0
HETR_GTT	0	4	0	4	71	0.056338028169	1.0
MERR_TCC	18	36	0	78	200	0.39	0.692307692308
KNCN_CCA	0	3	0	3	120	0.025	1.0
GLTS_CGT	17	40	0	70	504	0.138888888889	0.814285714286
KNCN_CCG	11	8	0	38	120	0.316666666667	0.5
HETR_GTA	1	11	0	12	71	0.169014084507	1.0
HETR_GTC	0	2	0	2	71	0.0281690140845	1.0
MERR_TCA	22	34	0	75	200	0.375	0.746666666667
HETR_GTG	0	4	0	4	71	0.056338028169	1.0
GLTS_CGA	103	52	0	224	504	0.444444444444	0.691964285714
GLTS_CGC	11	20	0	62	504	0.123015873016	0.5
KNCN_CCT	10	9	0	44	120	0.366666666667	0.431818181818
GLTS_CGG	40	43	0	210	504	0.416666666667	0.395238095238
MRED_GCT	108	196	0	438	1688	0.259478672986	0.694063926941
CD9_CAT	21	0	0	52	169	0.307692307692	0.403846153846
AIFM1_TAA	11	13	0	38	166	0.228915662651	0.631578947368
ITSN2_GCG	0	2	0	2	159	0.0125786163522	1.0
EZH1_TCG	2	9	0	13	164	0.0792682926829	0.846153846154
DCXR_CTC	0	8	0	9	154	0.0584415584416	0.888888888889
DCXR_CTA	16	10	0	53	154	0.344155844156	0.490566037736
RIM2_CAG	0	1	0	1	4	0.25	1.0
CDADC1_CAC	0	1	0	1	177	0.00564971751412	1.0
MRED_GCG	24	88	0	129	1688	0.0764218009479	0.868217054264
CD9_CAA	4	7	0	22	169	0.130177514793	0.5
MRED_GCA	42	261	0	356	1688	0.210900473934	0.851123595506
CD9_CAC	6	7	0	56	169	0.331360946746	0.232142857143
MRED_GCC	15	121	0	148	1688	0.0876777251185	0.918918918919
CDADC1_CAT	0	1	0	1	177	0.00564971751412	1.0
CHEK2_TCG	5	19	0	34	176	0.193181818182	0.705882352941
ANKS6_TAG	17	18	0	75	182	0.412087912088	0.466666666667
DCXR_CTT	6	6	1	19	154	0.123376623377	0.684210526316
CACNA1D_CCG	0	1	0	1	159	0.0062893081761	1.0
FTSA_GTA	55	188	0	336	1837	0.182906913446	0.723214285714
NT5C_TCC	0	6	0	9	142	0.0633802816901	0.666666666667
FTSA_GTC	10	39	0	56	1837	0.0304844855743	0.875
ANKRD27_TTC	0	1	0	1	165	0.00606060606061	1.0
TMUB1_ACT	2	9	1	15	136	0.110294117647	0.8
FBXW5_CAT	2	8	0	15	177	0.0847457627119	0.666666666667
FTSA_GTG	0	4	0	4	1837	0.00217746325531	1.0
NT5C_TCA	17	9	0	48	142	0.338028169014	0.541666666667
FBXW5_CAA	7	23	0	54	177	0.305084745763	0.555555555556
TMUB1_ACA	5	3	0	11	136	0.0808823529412	0.727272727273
FTSA_GTT	26	140	0	199	1837	0.108328796952	0.834170854271
TMUB1_ACG	2	6	0	10	136	0.0735294117647	0.8
ANAPC10_ATA	11	17	0	51	198	0.257575757576	0.549019607843
ANAPC10_ATC	0	3	0	3	198	0.0151515151515	1.0
MUC1_TTA	11	13	0	66	134	0.492537313433	0.363636363636
CAS6E_TGT	44	40	2	151	325	0.464615384615	0.569536423841
ANAPC10_ATT	0	4	0	4	198	0.020202020202	1.0
ZYX_CCG	0	2	0	2	172	0.0116279069767	1.0
ATG14_CAA	4	3	0	7	181	0.0386740331492	1.0
CAS6E_TGA	24	32	0	102	325	0.313846153846	0.549019607843
CAS6E_TGC	7	62	0	74	325	0.227692307692	0.932432432432
ACP_GGC	1	2	0	4	16	0.25	0.75
CAS6E_TGG	0	1	0	1	325	0.00307692307692	1.0
HINFP_ATC	0	1	0	1	177	0.00564971751412	1.0
HINFP_ATA	19	12	0	77	177	0.435028248588	0.402597402597
HINFP_ATT	0	8	0	8	177	0.045197740113	1.0
MFTE_ACA	10	30	2	81	187	0.433155080214	0.518518518519
ADAT2_AGC	16	9	0	88	186	0.47311827957	0.284090909091
TMEM185B_GCG	1	11	0	13	84	0.154761904762	0.923076923077
PYRC_ACT	158	71	0	346	811	0.42663378545	0.661849710983
RIM2_CAC	0	1	0	1	4	0.25	1.0
OLR1_ACG	14	8	0	43	88	0.488636363636	0.511627906977
INSIG1_ACC	0	1	0	1	163	0.00613496932515	1.0
TMEM14A_GAC	0	2	1	6	191	0.0314136125654	0.5
SH3BP1_TAT	0	1	0	1	133	0.00751879699248	1.0
TMEM14A_GAA	10	0	0	11	191	0.0575916230366	0.909090909091
INSIG1_ACG	4	12	0	23	163	0.141104294479	0.695652173913
TMEM14A_GAG	7	0	0	7	191	0.0366492146597	1.0
VWA7_TCG	0	3	0	4	93	0.0430107526882	0.75
PYRC_ACA	247	46	0	379	811	0.467324290999	0.77308707124
PYRC_ACC	0	1	0	1	811	0.00123304562269	1.0
PYRC_ACG	0	14	0	14	811	0.0172626387176	1.0
SH3BP1_TAG	12	2	0	14	133	0.105263157895	1.0
MFTE_ACG	0	6	0	6	187	0.0320855614973	1.0
VWA7_TCT	0	1	0	1	93	0.010752688172	1.0
TMEM14A_GAT	6	9	0	27	191	0.141361256545	0.555555555556
SH3BP1_TAA	9	2	0	15	133	0.112781954887	0.733333333333
ITPKA_TCA	4	14	0	39	173	0.225433526012	0.461538461538
SF3B4_ACG	12	4	0	56	160	0.35	0.285714285714
SF3B4_ACA	4	11	0	20	160	0.125	0.75
TMEM185B_GCA	4	11	3	41	84	0.488095238095	0.439024390244
SF3B4_ACC	0	3	0	7	160	0.04375	0.428571428571
MYLK4_GGT	0	1	0	1	156	0.00641025641026	1.0
ZTA1_ACG	0	1	0	1	4	0.25	1.0
SF3B4_ACT	3	8	0	16	160	0.1	0.6875
FUSA2_CTG	0	0	1	1	4	0.25	1.0
FUSA2_CTA	1	0	0	2	4	0.5	0.5
ITPKA_TCT	1	14	0	16	173	0.0924855491329	0.9375
FUSA2_CTC	0	1	0	1	4	0.25	1.0
BAG6_CCA	0	1	0	1	126	0.00793650793651	1.0
HDS_CAA	0	1	0	1	3	0.333333333333	1.0
MYLK4_GGC	1	2	0	13	156	0.0833333333333	0.230769230769
ATX1_CAT	0	1	2	3	7	0.428571428571	1.0
CABP4_CCT	1	5	0	15	107	0.140186915888	0.4
SAMSN1_GGG	0	3	0	4	167	0.0239520958084	0.75
VIT_CTA	1	11	0	15	185	0.0810810810811	0.8
SAMSN1_GGA	1	1	0	2	167	0.0119760479042	1.0
ATX1_CAC	1	0	0	1	7	0.142857142857	1.0
ATX1_CAA	0	1	0	1	7	0.142857142857	1.0
ATX1_CAG	1	0	1	2	7	0.285714285714	1.0
TRPC5_GTA	0	1	0	1	145	0.00689655172414	1.0
VIT_CTT	0	2	0	2	185	0.0108108108108	1.0
EIF4A3_TTA	6	14	0	50	170	0.294117647059	0.4
EIF4A3_TTG	0	1	1	2	170	0.0117647058824	1.0
KCNJ4_GGA	7	3	0	33	170	0.194117647059	0.30303030303
VNN2_TGA	2	5	0	10	40	0.25	0.7
SCT_GGA	0	7	0	8	57	0.140350877193	0.875
IFNG_GCG	12	20	0	66	151	0.437086092715	0.484848484848
RFLNA_TGT	3	1	0	6	16	0.375	0.666666666667
SCGB2B2_CTA	0	1	0	3	10	0.3	0.333333333333
TADA3_TTG	3	9	0	17	169	0.100591715976	0.705882352941
IFNG_GCA	4	10	0	24	151	0.158940397351	0.583333333333
RPUSD1_TCT	10	22	0	74	180	0.411111111111	0.432432432432
TMEM185B_GCT	1	2	0	3	84	0.0357142857143	1.0
KCNJ4_GGT	2	5	0	9	170	0.0529411764706	0.777777777778
PTC1_TCA	0	1	0	1	7	0.142857142857	1.0
IFNG_GCT	0	3	0	3	151	0.0198675496689	1.0
PPP1R15B_CGC	0	7	0	7	144	0.0486111111111	1.0
TADA3_TTT	3	9	0	18	169	0.10650887574	0.666666666667
TNS2_GTA	0	3	0	3	91	0.032967032967	1.0
UQCRB_ACA	0	0	3	3	10	0.3	1.0
UQCRB_ACC	1	0	3	4	10	0.4	1.0
VIRB5_CCT	24	6	0	50	100	0.5	0.6
UQCRB_ACG	2	0	0	2	10	0.2	1.0
ART5_GGT	0	2	0	2	83	0.0240963855422	1.0
C2_TAT	0	2	0	2	92	0.0217391304348	1.0
VMO1_GTA	11	21	0	58	137	0.423357664234	0.551724137931
ARHGAP24_ATT	0	1	0	1	182	0.00549450549451	1.0
UQCRB_ACT	0	3	0	3	10	0.3	1.0
FAM217B_CAT	0	5	0	6	154	0.038961038961	0.833333333333
ART5_GGG	0	1	0	1	83	0.0120481927711	1.0
C2_TAA	7	11	0	40	92	0.434782608696	0.45
C2_TAG	6	0	0	14	92	0.152173913043	0.428571428571
ART5_GGA	0	1	0	2	83	0.0240963855422	0.5
DPT_ACG	12	12	1	77	193	0.39896373057	0.324675324675
MENA_TGA	17	16	0	51	228	0.223684210526	0.647058823529
NCKAP5_GCG	1	6	0	7	155	0.0451612903226	1.0
DPT_ACC	0	3	0	3	193	0.0155440414508	1.0
DPT_ACA	0	6	0	7	193	0.0362694300518	0.857142857143
CD109_CGA	0	5	0	6	155	0.0387096774194	0.833333333333
CD109_CGC	1	12	0	13	155	0.0838709677419	1.0
RFLNA_TGA	1	1	0	4	16	0.25	0.5
CD109_CGG	0	2	0	2	155	0.0129032258065	1.0
GRIK3_TTG	0	1	0	1	151	0.00662251655629	1.0
DPT_ACT	1	14	0	19	193	0.0984455958549	0.789473684211
GRIK3_TTA	0	3	0	3	151	0.0198675496689	1.0
UREA_TCG	74	20	1	131	491	0.266802443992	0.725190839695
UUP_TTA	1	1	0	2	15	0.133333333333	1.0
CABP4_CCA	0	4	0	4	107	0.0373831775701	1.0
CD109_CGT	0	3	0	3	155	0.0193548387097	1.0
PAGR1_GCT	1	1	0	7	137	0.0510948905109	0.285714285714
RPL21_AGT	17	5	0	28	196	0.142857142857	0.785714285714
SPTA1_TCG	2	7	0	9	79	0.113924050633	1.0
GPC6_CCA	0	4	0	4	150	0.0266666666667	1.0
KLHL26_CGG	0	3	0	3	177	0.0169491525424	1.0
HLYIII_CGC	0	1	0	1	5	0.2	1.0
KLHL26_CGA	6	11	0	31	177	0.175141242938	0.548387096774
GNG11_GAC	0	1	0	1	97	0.0103092783505	1.0
GPC6_CCG	1	11	0	12	150	0.08	1.0
VMO1_GTT	8	15	0	64	137	0.467153284672	0.359375
PAGR1_GCG	0	3	0	6	137	0.043795620438	0.5
PRAP1_AGC	0	3	0	4	78	0.0512820512821	0.75
PAGR1_GCA	8	10	0	29	137	0.211678832117	0.620689655172
PRAP1_AGA	4	11	0	38	78	0.487179487179	0.394736842105
PAGR1_GCC	0	1	0	1	137	0.00729927007299	1.0
KAZALD1_AGT	3	9	0	20	153	0.130718954248	0.6
KLHL26_CGT	2	9	0	17	177	0.0960451977401	0.647058823529
EXOC8_ATA	7	14	0	56	176	0.318181818182	0.375
GPC6_CCT	0	2	0	2	150	0.0133333333333	1.0
LIAS_TTC	12	10	0	53	189	0.280423280423	0.415094339623
LRRC24_TTA	14	11	0	50	103	0.485436893204	0.5
AFF2_TCG	0	3	0	3	166	0.0180722891566	1.0
SCNN1G_TTA	6	11	0	51	149	0.342281879195	0.333333333333
SCNN1G_TTT	0	1	0	1	149	0.00671140939597	1.0
GAP43_TAG	2	0	0	2	175	0.0114285714286	1.0
ORAI1_TCT	15	10	0	55	171	0.321637426901	0.454545454545
ACTRT2_GCA	0	3	0	5	87	0.0574712643678	0.6
PPP1R17_AGC	5	11	0	41	177	0.231638418079	0.390243902439
ACTRT2_GCG	0	2	0	2	87	0.0229885057471	1.0
MMRN2_GCG	3	16	0	26	178	0.14606741573	0.730769230769
LYSW_AAA	2	0	0	2	81	0.0246913580247	1.0
TMEM144_CCT	0	2	0	2	187	0.0106951871658	1.0
LRRC23_CTA	0	3	0	4	183	0.0218579234973	0.75
ATRNL1_ACG	0	4	0	4	140	0.0285714285714	1.0
PPP1R17_AGT	8	9	1	53	177	0.299435028249	0.339622641509
ACTRT2_GCT	0	3	0	5	87	0.0574712643678	0.6
GAP43_TAC	8	0	0	9	175	0.0514285714286	0.888888888889
PORB_AAG	0	1	0	1	6	0.166666666667	1.0
KCNH5_GCG	0	8	0	8	159	0.0503144654088	1.0
TMEM144_CCC	0	8	0	12	187	0.0641711229947	0.666666666667
LRRC23_CTT	0	1	0	1	183	0.00546448087432	1.0
TMEM144_CCG	16	20	0	82	187	0.438502673797	0.439024390244
HAUS3_GGT	0	1	0	1	186	0.00537634408602	1.0
IES6_CGA	0	1	0	1	4	0.25	1.0
KRT86_AGT	0	5	0	5	21	0.238095238095	1.0
GCK_TGC	0	1	0	1	170	0.00588235294118	1.0
YCF3_AAC	1	2	0	3	53	0.0566037735849	1.0
PRSS53_GCG	0	5	0	5	92	0.054347826087	1.0
HAUS3_GGG	1	10	0	13	186	0.0698924731183	0.846153846154
PTMS_AGG	17	5	0	40	89	0.449438202247	0.55
HAUS3_GGC	3	10	0	19	186	0.102150537634	0.684210526316
GCK_TGA	4	22	0	41	170	0.241176470588	0.634146341463
HIP1R_TCG	0	4	0	4	157	0.0254777070064	1.0
GOR_TCC	6	9	0	16	383	0.0417754569191	0.9375
SDSL_GTA	5	12	0	36	126	0.285714285714	0.472222222222
PDYN_TAA	3	6	0	74	152	0.486842105263	0.121621621622
GATA_GGA	39	262	0	342	3800	0.09	0.880116959064
PILD_CGT	0	1	0	1	13	0.0769230769231	1.0
DEFB132_CTT	1	1	4	14	30	0.466666666667	0.428571428571
GAS1_TCT	11	10	0	43	95	0.452631578947	0.488372093023
PILD_CGC	0	2	0	2	13	0.153846153846	1.0
GPR139_ACG	1	6	0	7	186	0.0376344086022	1.0
PILD_CGA	2	1	0	6	13	0.461538461538	0.5
ADPGK_ATT	0	1	0	1	181	0.00552486187845	1.0
PILD_CGG	0	2	0	6	13	0.461538461538	0.333333333333
RAB40B_AAA	1	4	0	6	115	0.0521739130435	0.833333333333
LYSW_AAT	3	0	2	5	81	0.0617283950617	1.0
DEFB132_CTA	4	2	1	11	30	0.366666666667	0.636363636364
CHCHD2_TGT	0	9	1	11	163	0.0674846625767	0.909090909091
RPLI_AGA	11	7	1	33	112	0.294642857143	0.575757575758
LIX1L_CCT	0	3	0	5	157	0.031847133758	0.6
RPLI_AGG	18	0	0	19	112	0.169642857143	0.947368421053
RPL5_GAC	1	4	0	5	207	0.024154589372	1.0
RPL5_GAA	0	2	0	2	207	0.00966183574879	1.0
GABRA4_ATC	0	1	0	1	158	0.00632911392405	1.0
RPL5_GAG	1	3	0	4	207	0.0193236714976	1.0
RAD23_TAC	0	2	0	2	10	0.2	1.0
TGFBR3L_TGA	5	10	0	26	65	0.4	0.576923076923
WDFY1_ATA	0	1	0	1	184	0.0054347826087	1.0
RPLI_AGT	15	9	0	37	112	0.330357142857	0.648648648649
TMEM143_AGA	1	6	0	13	102	0.127450980392	0.538461538462
GRIN2C_CCA	0	4	0	4	134	0.0298507462687	1.0
UBOX5_TCG	2	14	0	21	186	0.112903225806	0.761904761905
MAN1_CGG	0	2	0	2	6	0.333333333333	1.0
HYCE_ATT	1	4	0	8	388	0.020618556701	0.625
GJC2_GTT	4	14	0	30	139	0.215827338129	0.6
APOBEC3G_TCG	2	0	0	3	11	0.272727272727	0.666666666667
KIAA0922_TAA	3	6	0	16	162	0.0987654320988	0.5625
MAN1_CGT	0	1	0	1	6	0.166666666667	1.0
GAS1_TCC	0	3	0	3	95	0.0315789473684	1.0
DOC2B_CGA	2	16	0	29	151	0.192052980132	0.620689655172
TAOK3_CTA	0	6	0	6	173	0.0346820809249	1.0
DOC2B_CGG	0	2	0	2	151	0.0132450331126	1.0
PRKRIP1_TTT	0	1	0	1	185	0.00540540540541	1.0
SH2D4A_GTA	7	20	0	40	168	0.238095238095	0.675
RDH14_CAT	0	8	1	9	126	0.0714285714286	1.0
FAM46B_CCA	3	4	0	7	153	0.0457516339869	1.0
LDH2_TGA	0	0	2	2	4	0.5	1.0
LRRC75B_GCA	1	4	0	6	130	0.0461538461538	0.833333333333
GAS1_TCG	0	1	0	1	95	0.0105263157895	1.0
FAM46B_CCT	0	1	0	1	153	0.00653594771242	1.0
RDH14_CAA	1	13	0	17	126	0.134920634921	0.823529411765
LDH2_TGT	0	0	1	2	4	0.5	0.5
NELFB_CCG	0	4	0	4	172	0.0232558139535	1.0
SH2D4A_GTT	4	6	0	12	168	0.0714285714286	0.833333333333
RASAL2_ACG	0	1	0	1	162	0.00617283950617	1.0
RSPA_ACT	0	0	1	1	3	0.333333333333	1.0
IGDCC3_ATA	14	7	0	35	170	0.205882352941	0.6
MOPB_TTG	0	1	1	2	4	0.5	1.0
RASAL2_ACA	0	1	0	4	162	0.0246913580247	0.25
IL4I1_ACG	0	2	0	3	132	0.0227272727273	0.666666666667
FAM65A_ATA	0	3	0	5	137	0.036496350365	0.6
KHDC1L_AGT	0	2	0	2	17	0.117647058824	1.0
LCN9_TAG	6	11	0	24	64	0.375	0.708333333333
ZGLP1_GAT	0	2	0	2	116	0.0172413793103	1.0
ARSC_ACA	182	197	0	755	1644	0.459245742092	0.501986754967
LCN9_TAA	1	0	0	1	64	0.015625	1.0
HYCE_ATA	80	43	0	183	388	0.471649484536	0.672131147541
FAM204A_TAG	12	3	0	26	191	0.13612565445	0.576923076923
KHDC1L_AGA	1	2	1	6	17	0.352941176471	0.666666666667
FAM65A_ATT	0	1	0	1	137	0.00729927007299	1.0
KHDC1L_AGG	1	1	0	8	17	0.470588235294	0.25
CLTB_CGT	11	16	1	77	165	0.466666666667	0.363636363636
NSAS_TGT	4	41	0	50	217	0.230414746544	0.9
ENO_TAG	28	7	0	49	285	0.171929824561	0.714285714286
ADA_ACT	0	8	0	8	203	0.0394088669951	1.0
SLC41A1_CCG	0	5	0	6	176	0.0340909090909	0.833333333333
TGS1_CTT	0	1	0	1	178	0.00561797752809	1.0
SLC41A1_CCC	0	1	0	1	176	0.00568181818182	1.0
SLC41A1_CCA	0	1	0	1	176	0.00568181818182	1.0
ADA_ACC	0	4	0	4	203	0.0197044334975	1.0
ADA_ACA	1	3	0	6	203	0.0295566502463	0.666666666667
ADA_ACG	3	15	0	24	203	0.118226600985	0.75
TIM17_GTA	3	0	0	4	9	0.444444444444	0.75
FAM228A_TAA	6	0	0	7	54	0.12962962963	0.857142857143
TGS1_CTA	0	3	0	3	178	0.0168539325843	1.0
FAM228A_TAC	2	5	0	9	54	0.166666666667	0.777777777778
SGIP1_GGG	0	1	0	1	159	0.0062893081761	1.0
TGS1_CTG	0	1	0	1	178	0.00561797752809	1.0
DENND1A_ACG	0	5	1	6	156	0.0384615384615	1.0
TIM17_GTC	0	1	0	1	9	0.111111111111	1.0
GPI14_TGT	0	1	0	1	8	0.125	1.0
KDTA_CTC	0	1	0	1	24	0.0416666666667	1.0
ASLA_CCT	0	0	1	1	4	0.25	1.0
CCM2L_GAA	0	1	0	1	141	0.00709219858156	1.0
NACAD_CAT	0	3	0	5	103	0.0485436893204	0.6
FAS_ATT	0	2	0	3	144	0.0208333333333	0.666666666667
TIM17_GTG	0	2	0	2	9	0.222222222222	1.0
SUN_TAC	0	1	0	1	18	0.0555555555556	1.0
ARSC_ACT	272	157	0	692	1644	0.420924574209	0.619942196532
ACADM_ACG	13	22	1	56	159	0.352201257862	0.642857142857
MSS51_ACG	4	15	0	42	135	0.311111111111	0.452380952381
ECHS1_CGG	1	8	0	18	162	0.111111111111	0.5
RPUSD1_TCC	0	2	0	2	180	0.0111111111111	1.0
NOP58_TAA	10	15	1	95	191	0.497382198953	0.273684210526
FCRL4_TGT	0	1	0	1	51	0.0196078431373	1.0
TAF3_AGG	0	1	0	1	178	0.00561797752809	1.0
TMEM35_CGA	0	9	0	9	132	0.0681818181818	1.0
TAF3_AGA	0	1	0	1	178	0.00561797752809	1.0
MBOAT4_TAT	1	3	0	4	134	0.0298507462687	1.0
PORB_GGA	0	1	0	2	6	0.333333333333	0.5
APM4_CTG	0	1	0	2	9	0.222222222222	0.5
MANY_ATA	0	0	1	1	2	0.5	1.0
APM4_CTC	1	2	0	3	9	0.333333333333	1.0
ECHS1_CGA	13	20	0	65	162	0.401234567901	0.507692307692
APM4_CTA	0	1	0	1	9	0.111111111111	1.0
MBOAT4_TAA	7	4	1	14	134	0.10447761194	0.857142857143
MBOAT4_TAG	4	1	0	6	134	0.044776119403	0.833333333333
JKAMP_TCA	0	6	0	6	194	0.0309278350515	1.0
IRF7_CGC	0	2	0	2	151	0.0132450331126	1.0
JKAMP_TCC	0	1	0	1	194	0.00515463917526	1.0
MSRA1_TCG	0	0	1	1	2	0.5	1.0
RNASEH1_ACC	0	4	0	4	179	0.0223463687151	1.0
CYSM_TCT	145	21	0	216	1283	0.168355416991	0.768518518519
RPOD_TCT	13	16	0	48	160	0.3	0.604166666667
MSRA1_TCC	0	0	1	1	2	0.5	1.0
RARRES3_CGG	0	4	1	7	26	0.269230769231	0.714285714286
TIM17_GTT	0	1	0	1	9	0.111111111111	1.0
SYT6_ACT	2	10	0	14	168	0.0833333333333	0.857142857143
RARRES3_CGA	3	4	0	13	26	0.5	0.538461538462
CBIE_CCT	43	46	0	154	365	0.421917808219	0.577922077922
MSRA1_TCT	0	0	1	1	2	0.5	1.0
RPOD_TCC	3	11	0	16	160	0.1	0.875
CYSM_TCC	1	8	0	9	1283	0.00701480904131	1.0
RNASEH1_ACT	1	6	1	8	179	0.0446927374302	1.0
TMEM200B_TTG	1	3	0	4	123	0.0325203252033	1.0
JKAMP_TCT	0	1	0	1	194	0.00515463917526	1.0
CYSM_TCG	3	14	0	18	1283	0.0140296180826	0.944444444444
GRK4_GCG	8	19	0	43	162	0.265432098765	0.627906976744
CBIE_CCC	11	10	0	33	365	0.0904109589041	0.636363636364
SYT6_ACG	0	2	0	2	168	0.0119047619048	1.0
CBIE_CCA	54	47	0	180	365	0.493150684932	0.561111111111
RARRES3_CGT	4	2	0	12	26	0.461538461538	0.5
CBIE_CCG	5	17	0	33	365	0.0904109589041	0.666666666667
SYT6_ACA	0	1	0	3	168	0.0178571428571	0.333333333333
KDM4B_AGA	2	16	1	22	142	0.154929577465	0.863636363636
KDM4B_AGC	0	2	0	3	142	0.0211267605634	0.666666666667
KDM4B_AGG	0	4	0	5	142	0.0352112676056	0.8
ACEE_CTT	52	253	0	375	1511	0.248180013236	0.813333333333
SLC22A4_TGA	2	8	0	17	83	0.204819277108	0.588235294118
ORF115B_AAT	0	0	1	2	4	0.5	0.5
KDM4B_AGT	0	2	0	2	142	0.0140845070423	1.0
HYPB_TAG	80	10	2	193	735	0.262585034014	0.476683937824
PRDM11_ACG	0	5	0	5	169	0.0295857988166	1.0
ACNA_ATT	123	145	0	619	2845	0.217574692443	0.43295638126
CELSR3_GTA	0	1	0	1	132	0.00757575757576	1.0
TUBA3E_ACG	0	0	1	1	20	0.05	1.0
TUBA3E_ACA	0	2	0	3	20	0.15	0.666666666667
CSN1_CGG	1	0	1	2	6	0.333333333333	1.0
LYSMD4_CCT	0	1	0	1	141	0.00709219858156	1.0
SLC39A8_AGG	7	14	0	36	173	0.208092485549	0.583333333333
SLC39A8_AGA	0	7	0	9	173	0.0520231213873	0.777777777778
TUBA3E_ACT	0	1	0	2	20	0.1	0.5
ITPK1_CAT	1	3	0	4	186	0.0215053763441	1.0
ST8SIA3_CCT	0	5	0	5	174	0.0287356321839	1.0
TSPAN2_TGA	7	5	0	74	166	0.44578313253	0.162162162162
LYSMD4_CCG	0	9	0	12	141	0.0851063829787	0.75
LYSMD4_CCA	0	4	0	4	141	0.0283687943262	1.0
LYSMD4_CCC	0	3	0	7	141	0.0496453900709	0.428571428571
FIBCD1_TCG	0	2	0	2	151	0.0132450331126	1.0
POLR3G_ATT	0	3	0	3	161	0.0186335403727	1.0
FIBCD1_TCA	3	13	0	23	151	0.152317880795	0.695652173913
EHMT2_CAT	0	1	0	1	120	0.00833333333333	1.0
CASS4_ATA	1	7	0	15	183	0.0819672131148	0.533333333333
FIBCD1_TCT	0	9	0	13	151	0.0860927152318	0.692307692308
POLR3G_ATA	5	15	0	35	161	0.217391304348	0.571428571429
EHMT2_CAA	0	1	0	1	120	0.00833333333333	1.0
POLR3G_ATC	13	18	0	59	161	0.366459627329	0.525423728814
CASS4_ATT	0	1	0	1	183	0.00546448087432	1.0
KDSR_AGA	1	5	0	13	188	0.0691489361702	0.461538461538
CHD6_TTA	0	1	0	1	145	0.00689655172414	1.0
NAGK_TCT	1	4	0	5	155	0.0322580645161	1.0
TAT_CGC	2	8	0	12	199	0.0603015075377	0.833333333333
RLN2_AAA	0	1	0	1	26	0.0384615384615	1.0
TAT_CGA	0	3	0	6	199	0.0301507537688	0.5
TAT_CGG	0	2	0	4	199	0.0201005025126	0.5
ORF126_ACC	0	1	0	1	3	0.333333333333	1.0
CHERP_ACT	4	12	0	20	169	0.118343195266	0.8
NAGK_TCA	2	4	0	7	155	0.0451612903226	0.857142857143
TAT_CGT	3	19	0	31	199	0.155778894472	0.709677419355
NAGK_TCC	0	1	0	1	155	0.00645161290323	1.0
RHOQ_CAA	2	6	0	8	173	0.0462427745665	1.0
DRD2_AGA	7	22	0	58	191	0.303664921466	0.5
MTA_CCA	0	1	1	2	4	0.5	1.0
AIPL1_TAA	8	1	0	11	124	0.0887096774194	0.818181818182
MTA_CCC	0	1	0	1	4	0.25	1.0
LSM14A_GCG	1	21	0	22	181	0.121546961326	1.0
RAB7L1_ACT	0	1	0	1	9	0.111111111111	1.0
FOXA1_ATT	19	8	0	68	150	0.453333333333	0.397058823529
TRAM_TAC	0	1	0	1	140	0.00714285714286	1.0
IMD_GTC	0	1	0	1	4	0.25	1.0
TRAM_TAA	0	23	1	24	140	0.171428571429	1.0
TRAM_TAG	8	0	0	8	140	0.0571428571429	1.0
HUPE_TGG	0	0	1	1	2	0.5	1.0
NPHP1_CTA	0	2	0	3	177	0.0169491525424	0.666666666667
ECHS1_TCC	0	6	1	7	162	0.0432098765432	1.0
HNF1B_CGT	1	6	0	11	166	0.066265060241	0.636363636364
RAB7L1_ACG	1	1	0	2	9	0.222222222222	1.0
CTNNBIP1_TAT	16	14	1	89	189	0.470899470899	0.348314606742
CEPT1_GAA	0	1	0	1	183	0.00546448087432	1.0
CEPT1_GAC	0	1	0	1	183	0.00546448087432	1.0
CUNH18ORF32_TCT	1	4	0	8	36	0.222222222222	0.625
CEPT1_GAG	0	1	0	1	183	0.00546448087432	1.0
VIMP_GTG	0	9	0	11	126	0.0873015873016	0.818181818182
PPP1R18_TCG	0	1	0	1	107	0.00934579439252	1.0
VIMP_GTC	0	6	0	8	126	0.0634920634921	0.75
PPP1R18_TCA	0	1	0	1	107	0.00934579439252	1.0
VIMP_GTA	14	10	1	57	126	0.452380952381	0.438596491228
DMTN_TGA	5	8	0	20	150	0.133333333333	0.65
CUNH18ORF32_TCA	4	5	0	17	36	0.472222222222	0.529411764706
CUNH18ORF32_TCC	2	4	1	10	36	0.277777777778	0.7
DMRTC1B_TAT	0	1	2	5	13	0.384615384615	0.6
CEPT1_GAT	0	1	0	1	183	0.00546448087432	1.0
CTNNBIP1_TAA	2	3	0	66	189	0.349206349206	0.0757575757576
KLHDC7A_ATT	3	15	0	30	150	0.2	0.6
CTNNBIP1_TAC	4	7	0	24	189	0.126984126984	0.458333333333
PPP1R18_TCT	0	2	0	2	107	0.018691588785	1.0
DMTN_TGT	20	11	0	73	150	0.486666666667	0.424657534247
VIMP_GTT	6	6	0	47	126	0.373015873016	0.255319148936
ZBTB1_TAT	1	3	0	8	192	0.0416666666667	0.5
MHPA_TCT	2	21	0	23	153	0.150326797386	1.0
SMG8_ATA	0	4	0	5	176	0.0284090909091	0.8
TEX13B_CCA	0	2	0	2	37	0.0540540540541	1.0
TEX13B_CCG	6	3	0	17	37	0.459459459459	0.529411764706
ITGB1BP1_GGG	9	6	0	51	196	0.260204081633	0.294117647059
MHPA_TCG	0	7	0	7	153	0.0457516339869	1.0
MHPA_TCC	19	2	0	21	153	0.137254901961	1.0
RHOQ_CAT	26	8	0	69	173	0.398843930636	0.492753623188
MHPA_TCA	10	16	0	70	153	0.457516339869	0.371428571429
SLC1A2_CCG	1	23	0	33	187	0.176470588235	0.727272727273
SLC1A2_CCA	0	2	0	2	187	0.0106951871658	1.0
SAP18_CGT	0	28	0	45	191	0.235602094241	0.622222222222
YGFB_TTG	0	1	0	2	4	0.5	0.5
CAMP_TTG	4	7	0	17	80	0.2125	0.647058823529
CAMP_TTA	8	6	1	22	80	0.275	0.681818181818
BRAF_CTA	0	1	1	2	190	0.0105263157895	1.0
HNF1B_CGG	0	2	0	3	166	0.0180722891566	0.666666666667
CUL4B_TGA	2	1	0	3	183	0.016393442623	1.0
WNT2B_TCA	0	3	0	3	161	0.0186335403727	1.0
RPC31_CGT	0	2	0	2	5	0.4	1.0
SST2_ACC	0	1	0	1	6	0.166666666667	1.0
CUTA_GGG	2	15	0	26	182	0.142857142857	0.653846153846
C4H4ORF48_TCC	1	0	0	1	4	0.25	1.0
ALS2CL_CTT	0	1	0	1	145	0.00689655172414	1.0
CUTA_GGA	3	10	0	15	182	0.0824175824176	0.866666666667
ECHS1_TCG	11	16	1	40	162	0.246913580247	0.7
ALS2CL_CTA	2	7	0	13	145	0.0896551724138	0.692307692308
CUTA_GGT	30	5	1	51	182	0.28021978022	0.705882352941
NELFB_CCT	0	1	0	1	172	0.00581395348837	1.0
RNF152_GCC	0	5	0	7	175	0.04	0.714285714286
BCHF_ATT	18	11	0	56	118	0.474576271186	0.517857142857
RNF152_GCA	12	30	1	66	175	0.377142857143	0.651515151515
TUSE_GCC	0	1	0	1	4	0.25	1.0
RNF152_GCG	7	15	1	34	175	0.194285714286	0.676470588235
TUSE_GCA	0	0	1	1	4	0.25	1.0
HPN_TCT	0	1	0	1	127	0.00787401574803	1.0
PLAA_CAT	0	2	0	2	186	0.010752688172	1.0
PKN_CCT	0	1	0	1	4	0.25	1.0
RNF152_GCT	6	23	0	47	175	0.268571428571	0.617021276596
BCHF_ATA	8	0	0	8	118	0.0677966101695	1.0
PLAA_CAC	0	1	0	1	186	0.00537634408602	1.0
PLAA_CAG	0	0	1	2	186	0.010752688172	0.5
CLTB_CGG	6	3	0	20	165	0.121212121212	0.45
TACR2_ATA	11	7	0	52	166	0.313253012048	0.346153846154
GUCA1B_GTT	12	4	0	42	176	0.238636363636	0.380952380952
AOX2_CTC	0	1	0	2	19	0.105263157895	0.5
CIT1_ACG	1	1	0	3	7	0.428571428571	0.666666666667
RPC31_CGA	0	1	0	1	5	0.2	1.0
CIT1_ACA	0	3	0	3	7	0.428571428571	1.0
GUCA1B_GTA	4	18	1	38	176	0.215909090909	0.605263157895
GUCA1B_GTC	1	7	0	11	176	0.0625	0.727272727273
CUNHXORF56_CCG	0	2	0	2	34	0.0588235294118	1.0
YJGD_GTA	0	0	1	2	4	0.5	0.5
TMEM203_GGT	18	12	0	38	175	0.217142857143	0.789473684211
CUL9_CTA	0	2	0	2	123	0.0162601626016	1.0
RSRA_GCA	57	17	0	104	332	0.313253012048	0.711538461538
RSRA_GCC	0	4	0	4	332	0.0120481927711	1.0
PECR_AGC	0	3	0	6	175	0.0342857142857	0.5
ZGLP1_GAA	0	2	0	2	116	0.0172413793103	1.0
PECR_AGA	0	1	1	2	175	0.0114285714286	1.0
TMEM203_GGA	13	9	1	81	175	0.462857142857	0.283950617284
TALDO1_TGT	3	14	0	20	178	0.112359550562	0.85
TMEM203_GGG	5	11	1	30	175	0.171428571429	0.566666666667
OPRC_CGA	1	0	0	1	3	0.333333333333	1.0
PECR_AGT	0	1	0	1	175	0.00571428571429	1.0
RSRA_GCT	72	5	0	90	332	0.271084337349	0.855555555556
EBP_TCT	1	2	0	8	136	0.0588235294118	0.375
RSFS_GGT	140	427	0	746	2622	0.284515636918	0.760053619303
DLST_CGC	0	1	0	1	155	0.00645161290323	1.0
SZRD1_GCT	8	16	0	49	174	0.281609195402	0.489795918367
DLST_CGA	6	5	0	28	155	0.18064516129	0.392857142857
HNT2_TCA	0	1	0	1	4	0.25	1.0
HST1_TCT	0	0	1	1	4	0.25	1.0
RPH_CCC	13	33	1	75	198	0.378787878788	0.626666666667
TIM8_GGA	0	1	0	1	7	0.142857142857	1.0
RPH_CCA	8	25	0	61	198	0.308080808081	0.540983606557
TIM8_GGC	0	2	0	3	7	0.428571428571	0.666666666667
SZRD1_GCA	3	15	0	24	174	0.137931034483	0.75
RSFS_GGG	337	319	0	1295	2622	0.493897787948	0.506563706564
RSFS_GGC	55	159	0	265	2622	0.101067887109	0.807547169811
SZRD1_GCG	4	8	1	13	174	0.0747126436782	1.0
RSFS_GGA	294	225	0	1310	2622	0.499618611747	0.396183206107
TIM8_GGT	2	0	0	2	7	0.285714285714	1.0
KCNK9_TGT	8	13	0	35	187	0.187165775401	0.6
RPH_CCT	14	25	1	79	198	0.39898989899	0.506329113924
CHRNB4_CAT	11	11	0	38	150	0.253333333333	0.578947368421
HST1_TCA	0	0	1	1	4	0.25	1.0
GABARAP_CTA	6	7	0	46	130	0.353846153846	0.282608695652
LYPD2_CTT	5	3	0	15	57	0.263157894737	0.533333333333
CAT5_TCA	0	0	1	1	5	0.2	1.0
SYT17_TCT	0	1	0	1	155	0.00645161290323	1.0
TAPT1_GTT	1	1	0	2	179	0.0111731843575	1.0
ORF5_ATA	0	1	0	1	3	0.333333333333	1.0
PITX3_AGT	0	6	0	9	131	0.0687022900763	0.666666666667
CAT5_TCT	0	1	1	2	5	0.4	1.0
LYPD2_CTA	4	8	0	24	57	0.421052631579	0.5
SSBP4_ATT	2	15	0	33	103	0.320388349515	0.515151515152
CEP85_GGT	1	6	0	9	187	0.048128342246	0.777777777778
ZNF837_TTA	1	0	0	5	20	0.25	0.2
ZNF837_TTG	0	4	0	6	20	0.3	0.666666666667
GABARAPL2_GAT	0	1	0	2	183	0.0109289617486	0.5
KLK9_GAT	0	3	0	12	76	0.157894736842	0.25
EIF4E2_GTC	0	2	1	3	186	0.0161290322581	1.0
ILP1_CGT	0	1	0	1	4	0.25	1.0
MAN1B1_GGT	0	3	0	3	151	0.0198675496689	1.0
ATZF_TAG	102	27	0	138	723	0.190871369295	0.934782608696
GABARAPL2_GAG	0	1	0	1	183	0.00546448087432	1.0
ATZF_TAA	114	32	0	206	723	0.284923928077	0.708737864078
ZNF837_TTT	4	0	0	5	20	0.25	0.8
SSBP4_ATC	0	2	0	2	103	0.0194174757282	1.0
NRFC_TTA	0	7	1	11	72	0.152777777778	0.727272727273
ILP1_CGA	0	1	0	1	4	0.25	1.0
NRFC_TTC	0	2	0	2	72	0.0277777777778	1.0
ILP1_CGC	0	1	0	1	4	0.25	1.0
NRFC_TTG	0	6	0	7	72	0.0972222222222	0.857142857143
ILP1_CGG	0	1	0	1	4	0.25	1.0
MTFMT_AAC	0	3	0	3	164	0.0182926829268	1.0
CCNF_AAT	0	4	0	4	179	0.0223463687151	1.0
PACSIN2_ATT	0	7	0	12	181	0.0662983425414	0.583333333333
NOX5_CCC	0	2	0	2	116	0.0172413793103	1.0
NOX5_CCA	0	1	0	1	116	0.00862068965517	1.0
LKAAEAR1_GAT	2	8	0	16	73	0.219178082192	0.625
CUNH5ORF42_CGC	0	1	0	1	31	0.0322580645161	1.0
ZNF473_GGT	0	2	0	2	80	0.025	1.0
FLC1_TGG	0	0	1	1	4	0.25	1.0
NOX5_CCT	0	1	0	1	116	0.00862068965517	1.0
GYRB_ATC	0	5	0	5	2861	0.00174764068508	1.0
MTFMT_AAT	0	3	0	3	164	0.0182926829268	1.0
AGUB_TGT	21	62	0	141	351	0.401709401709	0.58865248227
LKAAEAR1_GAA	4	6	0	16	73	0.219178082192	0.625
LKAAEAR1_GAC	0	1	0	1	73	0.013698630137	1.0
TRIB3_GAA	0	2	0	2	96	0.0208333333333	1.0
HPR1_AAT	0	0	1	2	5	0.4	0.5
TMEM200A_ATT	0	1	0	1	194	0.00515463917526	1.0
HPR1_AAA	0	1	0	1	5	0.2	1.0
YCIA_ACG	1	0	1	2	9	0.222222222222	1.0
POP5_TTT	10	13	0	29	187	0.155080213904	0.793103448276
TRIB3_GAT	0	2	0	2	96	0.0208333333333	1.0
MIOC_GGA	0	0	1	1	4	0.25	1.0
TMEM200A_ATA	0	1	0	1	194	0.00515463917526	1.0
MIOC_GGG	0	1	0	1	4	0.25	1.0
HRASLS_CGA	0	16	0	30	128	0.234375	0.533333333333
NODB_TGT	4	18	0	24	70	0.342857142857	0.916666666667
COMC_CCG	0	1	1	3	6	0.5	0.666666666667
CHRM3_ATA	1	5	0	8	163	0.0490797546012	0.75
COMC_CCA	0	1	0	1	6	0.166666666667	1.0
COMC_CCC	0	1	0	2	6	0.333333333333	0.5
CUNH6ORF226_CCT	0	1	0	1	16	0.0625	1.0
EPPK1_CTA	0	2	0	2	84	0.0238095238095	1.0
COMC_CCT	0	1	0	2	6	0.333333333333	0.5
CHRM3_ATT	0	1	0	1	163	0.00613496932515	1.0
NODB_TGC	0	2	0	2	70	0.0285714285714	1.0
NODB_TGA	0	11	0	12	70	0.171428571429	0.916666666667
CUNH6ORF226_CCG	0	2	0	2	16	0.125	1.0
CUNH6ORF226_CCA	0	4	0	5	16	0.3125	0.8
KNOP1_AAT	0	1	0	1	171	0.00584795321637	1.0
AMIC_ATA	30	119	0	215	497	0.432595573441	0.693023255814
CCDC96_ATT	2	5	0	8	135	0.0592592592593	0.875
NRG4_AAC	2	10	0	20	164	0.121951219512	0.6
DUSP19_GCG	9	19	1	69	181	0.381215469613	0.420289855072
NRG4_AAA	1	8	0	12	164	0.0731707317073	0.75
ASCC1_CGT	1	11	0	13	190	0.0684210526316	0.923076923077
DUSP19_GCC	0	3	0	3	181	0.0165745856354	1.0
DUSP19_GCA	0	3	0	3	181	0.0165745856354	1.0
CCDC96_ATC	0	1	0	1	135	0.00740740740741	1.0
CCDC96_ATA	4	9	0	27	135	0.2	0.481481481481
PDE9_TAT	0	1	0	1	4	0.25	1.0
KNOP1_AAC	0	1	0	1	171	0.00584795321637	1.0
RAB7A_TGC	0	1	0	1	173	0.00578034682081	1.0
ASCC1_CGA	0	1	0	1	190	0.00526315789474	1.0
DUSP19_GCT	0	2	0	2	181	0.0110497237569	1.0
ASCC1_CGC	2	10	0	32	190	0.168421052632	0.375
RPL44_GGA	0	0	1	2	4	0.5	0.5
RPL44_GGC	0	0	1	2	4	0.5	0.5
MARCH9_GAG	0	1	0	1	115	0.00869565217391	1.0
MUCL1_GCC	0	2	0	2	15	0.133333333333	1.0
MUCL1_GCG	1	3	0	4	15	0.266666666667	1.0
HST1_AGG	0	0	1	1	4	0.25	1.0
CCDC138_TTT	0	1	0	1	168	0.00595238095238	1.0
CBPB_GCT	0	1	0	1	15	0.0666666666667	1.0
IDH1_TAT	0	1	0	1	197	0.00507614213198	1.0
ST7_GCG	1	16	0	20	155	0.129032258065	0.85
PHF7_CGT	9	11	0	38	86	0.441860465116	0.526315789474
PETC_CGA	3	0	0	5	18	0.277777777778	0.6
PETC_CGC	0	2	0	2	18	0.111111111111	1.0
ANP32C_TAG	0	0	1	1	3	0.333333333333	1.0
COL1A1_GGG	0	2	0	2	111	0.018018018018	1.0
ANP32C_TAC	0	0	1	1	3	0.333333333333	1.0
NUOJ_CAG	2	2	0	4	24	0.166666666667	1.0
MTHFR_ATT	0	1	0	1	176	0.00568181818182	1.0
FDNI_CAG	1	0	1	2	5	0.4	1.0
CUNH16ORF52_CGC	2	1	0	14	33	0.424242424242	0.214285714286
PRLC_AAG	0	1	0	1	14	0.0714285714286	1.0
SRY_CTA	0	0	1	1	23	0.0434782608696	1.0
PURU_AAG	0	25	0	25	2018	0.0123885034688	1.0
ASPS_CCT	4	21	0	29	226	0.128318584071	0.862068965517
MTHFR_ATA	1	9	0	14	176	0.0795454545455	0.714285714286
CUNH16ORF52_CGA	0	1	0	1	33	0.030303030303	1.0
NOXRED1_TGA	15	5	0	35	134	0.261194029851	0.571428571429
ASPS_CCA	7	19	0	34	226	0.150442477876	0.764705882353
ECHS1_TCT	8	12	0	31	162	0.191358024691	0.645161290323
ASPS_CCC	18	21	4	92	226	0.407079646018	0.467391304348
ASPS_CCG	0	8	0	9	226	0.0398230088496	0.888888888889
CUNH15ORF59_CGA	0	2	0	3	32	0.09375	0.666666666667
PEL_ACT	1	0	1	2	4	0.5	1.0
ULP1_ATA	0	0	1	1	6	0.166666666667	1.0
DNAJA1_TGG	8	0	0	10	156	0.0641025641026	0.8
ARSR_GCG	1	1	1	4	16	0.25	0.75
ARSR_GCA	0	2	0	2	16	0.125	1.0
PLCH1_GAA	0	1	0	1	170	0.00588235294118	1.0
ARSR_GCC	0	4	0	6	16	0.375	0.666666666667
PEL_ACA	0	1	0	1	4	0.25	1.0
PRH2_GTA	1	0	0	2	6	0.333333333333	0.5
ULP1_ATT	0	0	1	1	6	0.166666666667	1.0
PRH2_GTG	0	1	0	1	6	0.166666666667	1.0
ADIG_TCG	17	5	0	29	116	0.25	0.758620689655
ARSR_GCT	0	3	0	4	16	0.25	0.75
RGS6_CGT	0	1	0	1	144	0.00694444444444	1.0
ERFE_GAT	1	4	0	7	33	0.212121212121	0.714285714286
PDE6H_GAA	0	8	0	21	175	0.12	0.380952380952
CUNH6ORF47_ATC	0	1	0	1	25	0.04	1.0
PDE6H_GAG	0	1	0	3	175	0.0171428571429	0.333333333333
CUNH6ORF47_ATA	4	0	1	10	25	0.4	0.5
CLPP2_CTA	0	2	0	2	6	0.333333333333	1.0
CMTM2_ACG	2	4	0	6	72	0.0833333333333	1.0
CLPP2_CTG	0	1	0	1	6	0.166666666667	1.0
TGOLN2_CGT	9	15	0	41	147	0.278911564626	0.585365853659
CMTM2_ACC	0	5	0	6	72	0.0833333333333	0.833333333333
KRT82_CAA	0	3	0	3	83	0.0361445783133	1.0
CMTM2_ACT	4	7	0	27	72	0.375	0.407407407407
GPDA_TCG	0	1	0	1	3	0.333333333333	1.0
CPNE9_GAA	0	3	0	3	147	0.0204081632653	1.0
GPDA_TCC	0	1	0	1	3	0.333333333333	1.0
DCTN6_ATA	4	9	0	37	185	0.2	0.351351351351
DAZAP2_CAT	4	12	0	52	165	0.315151515152	0.307692307692
HDLBP_CTA	1	3	0	4	171	0.0233918128655	1.0
ALBA_CGC	1	4	0	9	22	0.409090909091	0.555555555556
WCAG_CGA	1	1	1	3	7	0.428571428571	1.0
SLC7A14_CCG	1	3	0	5	185	0.027027027027	0.8
ALDOC_GCG	3	15	0	19	162	0.117283950617	0.947368421053
CHORDC1_ACG	10	18	0	35	180	0.194444444444	0.8
TPD52L2_GTT	0	4	0	4	165	0.0242424242424	1.0
NGFRAP1_TAA	2	0	0	4	43	0.093023255814	0.5
PCNA_GTG	0	1	0	3	201	0.0149253731343	0.333333333333
TRAL_CGC	0	13	0	13	145	0.0896551724138	1.0
TPD52L2_GTA	17	18	0	74	165	0.448484848485	0.472972972973
PCNA_GTC	0	2	0	3	201	0.0149253731343	0.666666666667
PCNA_GTA	3	13	0	30	201	0.149253731343	0.533333333333
NFE2L3_TGA	8	9	0	45	136	0.330882352941	0.377777777778
ANFK_ATA	2	2	0	14	30	0.466666666667	0.285714285714
CHORDC1_ACC	0	7	0	7	180	0.0388888888889	1.0
RGS6_CGA	0	1	0	2	144	0.0138888888889	0.5
CUNH4ORF19_CTC	0	1	0	1	27	0.037037037037	1.0
CUNH4ORF19_CTA	0	6	0	6	27	0.222222222222	1.0
ANFK_ATT	1	1	0	3	30	0.1	0.666666666667
LLDP_CCC	0	1	0	1	5	0.2	1.0
PSIP1_TGA	4	6	0	80	176	0.454545454545	0.125
CUNH4ORF19_CTT	0	1	0	1	27	0.037037037037	1.0
AMMECR1L_AGC	0	1	0	1	160	0.00625	1.0
PSIP1_TGG	0	3	0	3	176	0.0170454545455	1.0
TGOLN2_CGG	2	5	0	13	147	0.0884353741497	0.538461538462
KLK7_CAC	0	3	0	3	76	0.0394736842105	1.0
CHMP2A_TCA	5	9	0	24	158	0.151898734177	0.583333333333
CAST_TTA	0	2	0	2	175	0.0114285714286	1.0
CFP_TAT	0	5	0	6	119	0.0504201680672	0.833333333333
CAST_TTC	2	13	0	21	175	0.12	0.714285714286
YIHI_AGT	0	0	1	1	4	0.25	1.0
DET1_ACA	0	3	0	3	185	0.0162162162162	1.0
CNS1_TAG	1	0	0	1	4	0.25	1.0
CNS1_TAA	1	0	0	1	4	0.25	1.0
NOL4L_CGA	5	9	0	17	142	0.119718309859	0.823529411765
CFP_TAA	3	16	1	49	119	0.411764705882	0.408163265306
SLC22A8_GCG	2	5	0	22	81	0.271604938272	0.318181818182
YIHI_AGA	0	1	0	2	4	0.5	0.5
RHAI_ATA	62	8	0	99	415	0.238554216867	0.707070707071
CHMP2A_TCT	14	16	0	77	158	0.487341772152	0.38961038961
THEMIS2_GTC	0	1	0	1	153	0.00653594771242	1.0
XYLE_TAG	1	0	0	1	6	0.166666666667	1.0
EFCAB8_CAC	0	2	0	2	63	0.031746031746	1.0
XYLE_TAA	0	2	0	2	6	0.333333333333	1.0
HMGB2_ACT	10	9	0	63	164	0.384146341463	0.301587301587
TMEM26_CGT	0	24	0	30	181	0.165745856354	0.8
ST8SIA6_ATA	0	1	0	1	159	0.0062893081761	1.0
TRAL_CGT	24	19	0	68	145	0.468965517241	0.632352941176
EFCAB8_CAT	0	2	0	2	63	0.031746031746	1.0
TMEM26_CGG	1	6	0	8	181	0.0441988950276	0.875
ACADM_GAT	0	1	0	1	159	0.0062893081761	1.0
TMEM26_CGC	5	9	0	18	181	0.0994475138122	0.777777777778
TMEM26_CGA	11	10	0	70	181	0.386740331492	0.3
PABPN1_CAC	0	5	0	7	100	0.07	0.714285714286
VAMP8_TTT	6	9	1	43	137	0.313868613139	0.372093023256
ATP6V1G3_TTA	15	8	0	71	149	0.476510067114	0.323943661972
ATP6V1G3_TTC	14	4	0	58	149	0.389261744966	0.310344827586
PNPLA5_CTA	0	10	1	15	77	0.194805194805	0.733333333333
PNPLA5_CTC	0	1	0	1	77	0.012987012987	1.0
ATP6V1G3_TTG	4	10	0	20	149	0.134228187919	0.7
NOL4L_CGT	0	5	0	6	142	0.0422535211268	0.833333333333
FOLE_AAC	21	212	0	260	1855	0.140161725067	0.896153846154
ST8SIA3_TTA	0	14	0	17	174	0.0977011494253	0.823529411765
ATP6V1G3_TTT	6	19	1	40	149	0.268456375839	0.65
ANFG_TAA	3	1	3	11	30	0.366666666667	0.636363636364
HBZ_AGT	7	2	0	19	57	0.333333333333	0.473684210526
OPRP_CTT	0	1	0	1	3	0.333333333333	1.0
HNRNPDL_TAT	0	1	0	1	158	0.00632911392405	1.0
AQP11_TCT	0	9	0	9	172	0.0523255813953	1.0
OPRP_CTA	1	0	0	1	3	0.333333333333	1.0
EPB41_CCG	3	13	0	21	160	0.13125	0.761904761905
OPRP_CTG	0	1	0	1	3	0.333333333333	1.0
NDVB_GTT	0	0	1	1	2	0.5	1.0
AQP11_TCG	0	9	0	9	172	0.0523255813953	1.0
AQP11_TCA	3	11	0	28	172	0.162790697674	0.5
AQP11_TCC	1	1	0	2	172	0.0116279069767	1.0
NAGLU_TGT	12	17	0	47	157	0.299363057325	0.617021276596
KLK7_CAT	1	8	0	15	76	0.197368421053	0.6
VICR_CTT	0	1	0	1	4	0.25	1.0
NAGLU_TGC	0	1	0	1	157	0.00636942675159	1.0
NAGLU_TGA	6	10	0	30	157	0.191082802548	0.533333333333
TOP6B_GAA	0	1	0	1	21	0.047619047619	1.0
AHBD_GAT	0	2	0	2	33	0.0606060606061	1.0
HTPX_AAC	0	1	0	1	26	0.0384615384615	1.0
HTPX_AAA	0	4	0	4	26	0.153846153846	1.0
C1QTNF9_CGC	4	1	1	10	28	0.357142857143	0.6
HNRNPDL_TAC	0	2	0	2	158	0.0126582278481	1.0
HAPLN3_TCT	3	16	0	35	158	0.221518987342	0.542857142857
PGA4_ACA	0	1	0	1	6	0.166666666667	1.0
GABRP_CAA	0	3	0	4	165	0.0242424242424	0.75
HNRNPDL_TAA	0	6	1	13	158	0.0822784810127	0.538461538462
HTPX_AAT	0	1	0	1	26	0.0384615384615	1.0
GPS1_TAA	7	0	0	16	184	0.0869565217391	0.4375
HAPLN3_TCG	2	18	0	31	158	0.196202531646	0.645161290323
IL4I1_TGC	0	1	0	1	132	0.00757575757576	1.0
SIM2_AGT	0	1	0	1	144	0.00694444444444	1.0
HAPLN3_TCA	23	9	1	67	158	0.424050632911	0.492537313433
PHOSPHO2_GCC	1	10	0	16	183	0.0874316939891	0.6875
CXHXORF23_CTC	1	1	0	2	10	0.2	1.0
RBM28_TGT	0	1	0	2	137	0.014598540146	0.5
PHOSPHO2_GCG	15	18	0	66	183	0.360655737705	0.5
GDI1_TCG	2	13	0	25	106	0.235849056604	0.6
EFCAB13_AGA	0	1	0	1	46	0.0217391304348	1.0
EFCAB13_AGG	0	1	0	1	46	0.0217391304348	1.0
TAF1L_TGA	0	0	1	2	7	0.285714285714	0.5
GABRR3_CGT	8	15	0	41	141	0.290780141844	0.560975609756
NFYB_CTA	8	16	1	50	201	0.248756218905	0.5
KDUD_GTT	21	76	0	134	505	0.265346534653	0.723880597015
PHOSPHO2_GCT	0	1	0	1	183	0.00546448087432	1.0
DUR1_ACT	0	1	0	2	4	0.5	0.5
JAKMIP2_GCG	0	1	0	1	149	0.00671140939597	1.0
ASTB_CGC	0	1	0	1	547	0.0018281535649	1.0
NFYB_CTG	14	6	0	69	201	0.34328358209	0.289855072464
TBC1D21_GCG	5	15	0	40	104	0.384615384615	0.5
MYOD1_TTT	5	12	0	33	154	0.214285714286	0.515151515152
HAPLN3_GCT	0	2	0	2	158	0.0126582278481	1.0
GAMT_TCG	7	27	0	46	171	0.269005847953	0.739130434783
GAMT_TCA	19	12	0	77	171	0.450292397661	0.402597402597
MYOD1_TTA	23	9	0	61	154	0.396103896104	0.524590163934
MYOD1_TTC	2	9	0	12	154	0.0779220779221	0.916666666667
MYOD1_TTG	6	12	0	47	154	0.305194805195	0.382978723404
GAMT_TCT	19	6	0	83	171	0.485380116959	0.301204819277
DTHD1_TGT	0	1	0	1	149	0.00671140939597	1.0
ACADS_TAT	2	15	0	21	181	0.116022099448	0.809523809524
MCRB_CAT	3	2	0	6	13	0.461538461538	0.833333333333
C10H15ORF59_GTT	0	0	1	2	5	0.4	0.5
PLET1_TGA	1	0	0	1	65	0.0153846153846	1.0
CDA2_TAG	1	0	0	1	5	0.2	1.0
DTHD1_TGA	12	10	1	48	149	0.322147651007	0.479166666667
CD207_CAT	2	5	0	21	80	0.2625	0.333333333333
ARNT2_ACT	0	2	0	2	174	0.0114942528736	1.0
ACADS_TAG	2	6	1	21	181	0.116022099448	0.428571428571
TBC1D21_GCA	3	5	0	11	104	0.105769230769	0.727272727273
ACADS_TAA	5	1	1	11	181	0.060773480663	0.636363636364
NIK1_CCC	0	1	0	2	7	0.285714285714	0.5
ACADS_TAC	0	1	0	1	181	0.00552486187845	1.0
C1QTNF9B_GTA	1	0	1	2	5	0.4	1.0
PTGIR_CCT	0	3	0	4	125	0.032	0.75
ARPC2_GCG	1	20	0	22	183	0.120218579235	0.954545454545
CDA2_TAC	0	1	0	1	5	0.2	1.0
SPATS2L_TAC	14	14	0	45	159	0.283018867925	0.622222222222
SPATS2L_TAA	10	4	0	65	159	0.408805031447	0.215384615385
PTGIR_CCA	1	9	0	15	125	0.12	0.666666666667
CFHR5_CGG	0	2	0	2	31	0.0645161290323	1.0
CDA2_TAA	2	0	0	2	5	0.4	1.0
PTGIR_CCG	0	2	1	3	125	0.024	1.0
ARL2_TTG	2	14	0	30	146	0.205479452055	0.533333333333
SPATS2L_TAT	0	1	0	1	159	0.0062893081761	1.0
WFDC10A_ACT	4	2	0	18	37	0.486486486486	0.333333333333
C1QTNF9B_GTG	0	1	0	1	5	0.2	1.0
SMF2_TTA	0	0	1	1	4	0.25	1.0
KAT7_GGG	0	1	0	1	173	0.00578034682081	1.0
DMD_GTA	0	1	0	1	121	0.00826446280992	1.0
MCRB_CAA	0	2	1	4	13	0.307692307692	0.75
ZAR1_ATA	10	6	0	41	120	0.341666666667	0.390243902439
KAT7_GGT	0	4	0	5	173	0.028901734104	0.8
NSUN2_GAT	0	1	0	1	187	0.00534759358289	1.0
PNMA6F_AAA	0	1	0	1	7	0.142857142857	1.0
STC2_GTC	0	1	0	1	188	0.00531914893617	1.0
PHAQ_CAG	0	12	0	14	29	0.48275862069	0.857142857143
RNF182_TTA	2	6	1	15	190	0.0789473684211	0.6
SPOCK1_TAT	0	1	0	1	178	0.00561797752809	1.0
TRIM46_TTT	0	2	0	2	134	0.0149253731343	1.0
STC2_GTT	8	11	0	42	188	0.223404255319	0.452380952381
RHOD_GGC	0	1	0	1	112	0.00892857142857	1.0
NSUN2_GAA	0	1	0	1	187	0.00534759358289	1.0
SPOCK1_TAG	0	10	0	12	178	0.0674157303371	0.833333333333
KCNE3_ACG	10	3	0	62	143	0.433566433566	0.209677419355
SPOCK1_TAA	6	0	0	7	178	0.0393258426966	0.857142857143
B3GAT2_TGA	3	5	1	69	165	0.418181818182	0.130434782609
NPM1_GGC	0	1	0	1	148	0.00675675675676	1.0
B3GAT2_TGC	0	5	0	5	165	0.030303030303	1.0
LRR1_AGC	0	1	0	2	196	0.0102040816327	0.5
CYOE_GCT	2	8	0	12	304	0.0394736842105	0.833333333333
TRIM56_CAT	0	1	0	1	93	0.010752688172	1.0
CUNH21ORF58_TAG	4	0	0	6	30	0.2	0.666666666667
NR2F1_TTT	11	11	0	38	128	0.296875	0.578947368421
RFC4_GCG	4	26	0	46	207	0.222222222222	0.652173913043
WFDC10A_ACG	4	1	0	9	37	0.243243243243	0.555555555556
TRIM56_CAA	0	4	0	4	93	0.0430107526882	1.0
CYOE_GCA	3	6	0	13	304	0.0427631578947	0.692307692308
B3GAT2_TGT	18	3	0	25	165	0.151515151515	0.84
CYOE_GCG	0	5	0	5	304	0.0164473684211	1.0
NR2F1_TTA	0	7	0	11	128	0.0859375	0.636363636364
NAC_TGC	0	1	0	1	5	0.2	1.0
NR2F1_TTG	0	2	0	2	128	0.015625	1.0
PHYHIPL_GGA	0	1	0	1	185	0.00540540540541	1.0
E2F1_AAA	0	3	0	3	168	0.0178571428571	1.0
E2F1_AAC	0	3	0	3	168	0.0178571428571	1.0
E2F1_AAG	0	1	0	1	168	0.00595238095238	1.0
WFDC10A_ACC	0	4	0	4	37	0.108108108108	1.0
FAM109B_GAA	1	7	0	9	133	0.0676691729323	0.888888888889
AKAIN1_TGC	9	2	0	11	48	0.229166666667	1.0
SLC2A11_TGA	9	4	0	15	112	0.133928571429	0.866666666667
E2F1_AAT	1	12	0	21	168	0.125	0.619047619048
PHYHIPL_GGT	0	5	0	7	185	0.0378378378378	0.714285714286
FAM109B_GAT	0	4	0	4	133	0.0300751879699	1.0
NPY5R_TCA	0	1	0	1	164	0.00609756097561	1.0
NPY5R_TCG	8	17	1	46	164	0.280487804878	0.565217391304
ATOB_TAC	0	1	0	1	9	0.111111111111	1.0
YIDE_TGT	0	1	0	2	4	0.5	0.5
ATOB_TAG	2	0	0	2	9	0.222222222222	1.0
TAUC_TTC	0	1	0	2	9	0.222222222222	0.5
LPAR5_ACG	0	3	0	3	154	0.0194805194805	1.0
TEX15_CCC	0	1	0	1	92	0.0108695652174	1.0
TRIM41_TAG	8	1	0	9	104	0.0865384615385	1.0
TEX15_CCG	0	5	0	5	92	0.054347826087	1.0
LPAR5_ACA	3	10	1	31	154	0.201298701299	0.451612903226
PTPLB_TGC	12	2	0	14	52	0.269230769231	1.0
YIDE_TGG	0	0	1	1	4	0.25	1.0
YIDE_TGC	0	0	1	1	4	0.25	1.0
ATOB_TAT	0	1	0	1	9	0.111111111111	1.0
MRPL25_TCG	0	1	0	1	4	0.25	1.0
LPAR5_ACT	1	10	0	18	154	0.116883116883	0.611111111111
MC4R_GCA	0	1	0	1	156	0.00641025641026	1.0
NAPG_CAA	0	2	0	2	178	0.0112359550562	1.0
NAPG_CAC	0	8	0	9	178	0.0505617977528	0.888888888889
CH25H_TGT	5	18	1	53	180	0.294444444444	0.452830188679
NDUFB5_GGT	1	2	0	3	181	0.0165745856354	1.0
TRAF_CGC	0	4	0	4	153	0.0261437908497	1.0
NAPG_CAT	0	4	0	4	178	0.0224719101124	1.0
NDUFB5_GGA	1	3	0	4	181	0.0220994475138	1.0
RNF24_TAC	0	2	0	2	182	0.010989010989	1.0
NDUFB5_GGC	7	11	0	27	181	0.149171270718	0.666666666667
NDUFB5_GGG	0	12	2	14	181	0.0773480662983	1.0
PATB_CGA	3	0	0	3	8	0.375	1.0
PATB_CGC	3	0	0	4	8	0.5	0.75
SUFT_GGT	7	24	0	38	188	0.202127659574	0.815789473684
PROSC_GTG	0	0	1	1	167	0.0059880239521	1.0
PATB_CGG	2	0	0	3	8	0.375	0.666666666667
TMEM102_GTA	1	7	0	13	84	0.154761904762	0.615384615385
CRTAM_TCG	6	20	0	35	182	0.192307692308	0.742857142857
ITSN1_CCG	0	1	0	1	176	0.00568181818182	1.0
SUFT_GGA	14	38	0	85	188	0.452127659574	0.611764705882
MTERF1_GCG	5	13	0	51	107	0.476635514019	0.352941176471
SUFT_GGC	0	1	0	1	188	0.00531914893617	1.0
MTERF1_GCA	0	3	0	3	107	0.0280373831776	1.0
PATB_CGT	1	1	0	2	8	0.25	1.0
MTERF1_GCC	0	1	0	1	107	0.00934579439252	1.0
SUFT_GGG	2	24	0	27	188	0.143617021277	0.962962962963
HBS1L_GGG	0	2	0	2	184	0.0108695652174	1.0
OPHN1_ATA	0	2	0	2	154	0.012987012987	1.0
APOL6_CGG	0	5	0	5	49	0.102040816327	1.0
APOL6_CGC	0	3	1	4	49	0.0816326530612	1.0
MCRIP1_TCT	4	5	0	14	60	0.233333333333	0.642857142857
ZNF267_CCG	0	2	0	2	13	0.153846153846	1.0
PLAG1_CAT	1	3	0	9	198	0.0454545454545	0.444444444444
PABC_ATT	4	5	0	10	188	0.0531914893617	0.9
GGACT_ACT	19	6	0	78	172	0.453488372093	0.320512820513
MCRIP1_TCA	6	2	0	30	60	0.5	0.266666666667
MCRIP1_TCC	0	2	0	2	60	0.0333333333333	1.0
APOL6_CGT	0	3	1	5	49	0.102040816327	0.8
MCRIP1_TCG	10	2	0	16	60	0.266666666667	0.75
GGACT_ACC	0	4	0	4	172	0.0232558139535	1.0
MTMR10_GGT	0	2	0	2	179	0.0111731843575	1.0
PABC_ATG	0	1	0	1	188	0.00531914893617	1.0
GGACT_ACG	7	6	1	24	172	0.139534883721	0.583333333333
PLAG1_CAA	2	3	0	8	198	0.040404040404	0.625
PABC_ATC	0	2	0	2	188	0.0106382978723	1.0
MTRA_AAT	0	1	0	2	9	0.222222222222	0.5
GRSF1_ACG	3	17	0	25	157	0.15923566879	0.8
PRSS38_ATA	1	3	0	5	75	0.0666666666667	0.8
LIN7B_CTA	15	11	1	46	122	0.377049180328	0.586956521739
LIN7B_CTC	1	5	1	7	122	0.0573770491803	1.0
SSTR1_ATT	1	4	0	6	146	0.041095890411	0.833333333333
ATP2A1_TGA	12	0	0	14	111	0.126126126126	0.857142857143
PRSS38_ATT	0	1	0	1	75	0.0133333333333	1.0
SMP-2_TCT	0	0	1	1	4	0.25	1.0
FAM126B_ACG	11	18	0	57	185	0.308108108108	0.508771929825
LIN7B_CTT	13	12	1	54	122	0.44262295082	0.481481481481
OCLN_ACT	0	4	0	5	139	0.0359712230216	0.8
VPS37A_TAT	0	1	0	1	192	0.00520833333333	1.0
AAC1_CGA	1	0	0	2	4	0.5	0.5
AAC1_CGC	0	1	0	1	4	0.25	1.0
CCDC19_CTT	0	1	0	2	17	0.117647058824	0.5
TIRAP_TCT	1	7	0	10	177	0.0564971751412	0.8
AAC1_CGG	0	1	0	2	4	0.5	0.5
VPS37A_TAG	1	18	0	30	192	0.15625	0.633333333333
OCLN_ACG	0	7	0	10	139	0.0719424460432	0.7
VPS37A_TAA	8	0	0	16	192	0.0833333333333	0.5
OCLN_ACA	3	4	0	9	139	0.0647482014388	0.777777777778
VPS37A_TAC	0	1	0	1	192	0.00520833333333	1.0
OCLN_ACC	0	7	0	10	139	0.0719424460432	0.7
TIRAP_TCC	0	1	0	1	177	0.00564971751412	1.0
TIRAP_TCA	0	6	0	8	177	0.045197740113	0.75
TIRAP_TCG	6	14	0	29	177	0.16384180791	0.689655172414
LGALS4_ACC	0	1	0	1	99	0.010101010101	1.0
B3GNT6_GGA	1	9	0	15	60	0.25	0.666666666667
LGALS4_ACA	3	3	1	11	99	0.111111111111	0.636363636364
LPFA_AGT	1	4	0	5	29	0.172413793103	1.0
EIF2AK2_CGT	0	1	0	2	157	0.0127388535032	0.5
SSC4D_AGT	0	2	0	2	126	0.015873015873	1.0
SGTA_TGC	1	6	2	10	175	0.0571428571429	0.9
CYCD1_ATT	0	1	0	2	5	0.4	0.5
CIB4_CAC	1	3	0	6	97	0.0618556701031	0.666666666667
SLC18A1_TGT	0	4	0	5	159	0.0314465408805	0.8
B3GNT6_GGT	3	6	0	11	60	0.183333333333	0.818181818182
LGALS4_ACT	3	11	0	23	99	0.232323232323	0.608695652174
SGTA_TGT	9	11	0	29	175	0.165714285714	0.689655172414
CYCD1_ATA	1	0	1	2	5	0.4	1.0
MMRN1_CCG	2	10	0	13	155	0.0838709677419	0.923076923077
KDM6B_GGT	0	1	0	1	97	0.0103092783505	1.0
AMTA_TCC	0	0	1	1	4	0.25	1.0
PPP3R2_CCC	2	6	0	31	75	0.413333333333	0.258064516129
PODN_ACT	0	2	0	2	184	0.0108695652174	1.0
PPP3R2_CCA	8	6	0	20	75	0.266666666667	0.7
DLD_AGT	2	6	0	11	186	0.0591397849462	0.727272727273
PPP3R2_CCG	1	6	0	10	75	0.133333333333	0.7
DLD_AGG	3	14	0	23	186	0.123655913978	0.739130434783
PODN_ACG	0	13	0	16	184	0.0869565217391	0.8125
PODN_ACA	0	3	0	3	184	0.0163043478261	1.0
PETC_CTG	1	3	0	4	18	0.222222222222	1.0
DLD_AGA	3	1	1	8	186	0.0430107526882	0.625
PPP3R2_CCT	7	2	0	16	75	0.213333333333	0.5625
ARMC1_GCG	5	19	0	37	187	0.197860962567	0.648648648649
POLD4_AGA	8	4	0	52	137	0.379562043796	0.230769230769
TSX_CTA	0	0	2	2	5	0.4	1.0
STK38L_AGT	0	4	0	4	179	0.0223463687151	1.0
TSX_CTC	0	0	1	2	5	0.4	0.5
POLD4_AGT	7	8	0	40	137	0.29197080292	0.375
NGFR_CGA	6	5	0	42	154	0.272727272727	0.261904761905
ENAH_GGC	0	1	0	1	169	0.00591715976331	1.0
STK38L_AGC	0	1	0	1	179	0.00558659217877	1.0
TEX35_GTA	2	13	0	27	84	0.321428571429	0.555555555556
MYL1_AAT	1	1	0	3	169	0.0177514792899	0.666666666667
FAM217A_CAC	0	1	0	1	83	0.0120481927711	1.0
RBP1_CCG	9	7	1	45	131	0.343511450382	0.377777777778
UBL5_TCG	11	0	0	14	144	0.0972222222222	0.785714285714
PURR_AGG	1	7	0	13	28	0.464285714286	0.615384615385
TBC1D25_GCG	0	5	1	7	141	0.0496453900709	0.857142857143
XK_AAC	0	1	0	1	165	0.00606060606061	1.0
XK_AAA	0	2	0	3	165	0.0181818181818	0.666666666667
PRE1_AGG	1	0	1	2	4	0.5	1.0
STAU2_GCG	0	17	0	22	180	0.122222222222	0.772727272727
NSMCE3_CTT	5	2	0	9	38	0.236842105263	0.777777777778
FAM217A_CAT	0	1	0	1	83	0.0120481927711	1.0
TEX35_GTT	0	5	1	7	84	0.0833333333333	0.857142857143
RBP1_CCT	7	8	0	35	131	0.267175572519	0.428571428571
ENTB_AGG	0	0	1	1	5	0.2	1.0
ENTB_AGA	0	0	1	1	5	0.2	1.0
XK_AAT	0	3	0	3	165	0.0181818181818	1.0
AOC3_CGA	0	3	0	4	47	0.0851063829787	0.75
AOC3_CGC	0	2	0	2	47	0.0425531914894	1.0
AOC3_CGG	1	1	1	3	47	0.063829787234	1.0
NIKR_ATA	4	0	0	4	12	0.333333333333	1.0
NIKR_ATC	0	3	0	3	12	0.25	1.0
GRX1_GCC	0	1	0	1	9	0.111111111111	1.0
CDX4_CGT	3	3	1	34	100	0.34	0.205882352941
SH3BP4_TAG	3	9	0	48	174	0.275862068966	0.25
SKOR1_CAT	1	11	0	13	103	0.126213592233	0.923076923077
AOC3_CGT	1	4	0	5	47	0.106382978723	1.0
EIF4A3_CGA	1	4	0	5	170	0.0294117647059	1.0
CDX4_CGC	0	2	0	2	100	0.02	1.0
CDX4_CGA	6	7	0	37	100	0.37	0.351351351351
CDX4_CGG	5	4	1	29	100	0.29	0.344827586207
NIKR_ATT	0	1	1	3	12	0.25	0.666666666667
KDGD_AAT	21	63	0	117	561	0.208556149733	0.717948717949
LPTA_TAG	57	5	0	72	873	0.0824742268041	0.861111111111
MLTE_GCG	0	0	1	1	3	0.333333333333	1.0
ORF151_AGG	0	1	0	1	3	0.333333333333	1.0
CXCL8_GTA	2	8	0	17	70	0.242857142857	0.588235294118
SYCE3_GCT	7	6	0	25	175	0.142857142857	0.52
RECQ1_CGG	0	0	1	1	3	0.333333333333	1.0
ART4_ACA	0	1	0	1	142	0.00704225352113	1.0
KDELC1_GTC	0	3	0	3	171	0.0175438596491	1.0
SH3BP4_TAA	6	0	1	8	174	0.0459770114943	0.875
KDELC1_GTA	0	1	0	1	171	0.00584795321637	1.0
FBXO43_TGC	0	1	0	1	166	0.00602409638554	1.0
SYCE3_GCA	11	9	0	47	175	0.268571428571	0.425531914894
FBXO43_TGA	14	10	0	42	166	0.253012048193	0.571428571429
SYCE3_GCC	4	1	1	9	175	0.0514285714286	0.666666666667
SYCE3_GCG	21	8	0	67	175	0.382857142857	0.432835820896
CDKL4_GTA	0	1	0	1	88	0.0113636363636	1.0
TRPV2_CAA	0	2	0	2	134	0.0149253731343	1.0
FBLN5_ACG	0	5	0	5	183	0.0273224043716	1.0
FERMT3_AGA	0	14	0	30	120	0.25	0.466666666667
PCAG_AAC	2	38	0	43	874	0.0491990846682	0.93023255814
TRPV2_CAT	0	3	0	5	134	0.0373134328358	0.6
RAP1_GAC	0	1	0	2	6	0.333333333333	0.5
FERMT3_AGT	0	2	0	3	120	0.025	0.666666666667
LTBP3_CCA	0	2	0	2	109	0.0183486238532	1.0
CFAP77_CAA	1	7	0	12	94	0.127659574468	0.666666666667
CFAP77_CAC	0	1	0	1	94	0.0106382978723	1.0
PCKA_GGT	0	3	0	3	812	0.00369458128079	1.0
CLK1_GGC	0	9	0	12	126	0.0952380952381	0.75
AP2M1_CAT	0	5	0	5	190	0.0263157894737	1.0
PRND_GCT	3	11	0	28	95	0.294736842105	0.5
CLK1_GGG	1	5	1	10	126	0.0793650793651	0.7
SERC_GCA	0	4	0	4	57	0.0701754385965	1.0
XRTK_TCA	0	1	0	1	16	0.0625	1.0
XRTK_TCC	1	3	0	5	16	0.3125	0.8
CFAP77_CAT	4	6	0	12	94	0.127659574468	0.833333333333
XRTK_TCG	0	1	0	4	16	0.25	0.25
PIGQ_CGG	0	0	1	2	177	0.0112994350282	0.5
PRND_GCG	0	3	0	4	95	0.0421052631579	0.75
SF3B6_AAG	0	1	0	1	187	0.00534759358289	1.0
PIGQ_CGC	0	0	1	2	177	0.0112994350282	0.5
PIGQ_CGA	2	10	0	18	177	0.101694915254	0.666666666667
CLK1_GGT	0	2	0	2	126	0.015873015873	1.0
KANK2_TCG	0	0	1	1	114	0.00877192982456	1.0
NEUROD1_ACT	0	10	0	14	165	0.0848484848485	0.714285714286
KANK2_TCA	0	1	1	2	114	0.0175438596491	1.0
C18H18ORF21_CGA	0	0	2	2	5	0.4	1.0
ZNF595_GGT	0	1	0	1	6	0.166666666667	1.0
SHC_TGA	35	43	1	157	469	0.334754797441	0.503184713376
MAVS_CCG	0	3	0	3	152	0.0197368421053	1.0
C18H18ORF21_CGT	0	1	0	1	5	0.2	1.0
AGAP1_TGT	0	2	0	2	133	0.015037593985	1.0
CDC60_GGC	0	1	0	1	5	0.2	1.0
BTBD18_GCG	9	18	0	38	134	0.283582089552	0.710526315789
MAVS_CCA	0	1	0	1	152	0.00657894736842	1.0
PVRL3_TGA	10	12	1	30	93	0.322580645161	0.766666666667
SFTA2_ATA	4	0	0	4	85	0.0470588235294	1.0
ZNF317_TCT	0	1	0	1	80	0.0125	1.0
SFTA2_ATC	3	10	0	26	85	0.305882352941	0.5
SPPL3_CAA	0	2	0	3	196	0.015306122449	0.666666666667
AGAS_AAT	1	5	0	7	339	0.0206489675516	0.857142857143
SFTA2_ATG	0	1	0	1	85	0.0117647058824	1.0
GPRIN1_CTA	4	6	0	14	116	0.120689655172	0.714285714286
MAP2K7_CAA	0	5	0	6	145	0.0413793103448	0.833333333333
ZNF317_TCG	2	4	0	9	80	0.1125	0.666666666667
AGAS_AAA	1	4	0	6	339	0.0176991150442	0.833333333333
SFTA2_ATT	12	1	0	23	85	0.270588235294	0.565217391304
AGAS_AAG	0	6	0	6	339	0.0176991150442	1.0
FDXR_GCG	1	7	0	10	186	0.0537634408602	0.8
SFPQ_TTA	0	4	1	5	159	0.0314465408805	1.0
GPRIN1_CTT	0	3	0	4	116	0.0344827586207	0.75
CNN1_GCT	3	9	0	16	138	0.115942028986	0.75
AST2_CTT	0	1	0	1	4	0.25	1.0
IPO11_AGG	0	1	0	1	163	0.00613496932515	1.0
IPO11_AGA	0	1	0	1	163	0.00613496932515	1.0
IPO11_AGC	0	1	0	1	163	0.00613496932515	1.0
LIME1_AGT	0	9	0	10	115	0.0869565217391	0.9
AROC_CCT	9	8	0	83	209	0.397129186603	0.204819277108
SHC_TGT	53	40	0	223	469	0.475479744136	0.417040358744
ZNF595_TTC	0	0	1	1	6	0.166666666667	1.0
ZSCAN2_TCT	0	6	0	10	91	0.10989010989	0.6
ZNF595_TTA	0	1	0	1	6	0.166666666667	1.0
SSBP2_TGA	0	5	0	5	182	0.0274725274725	1.0
ZNF595_TTG	1	1	0	2	6	0.333333333333	1.0
UFL1_CGG	0	2	0	2	186	0.010752688172	1.0
AROC_CCG	1	8	0	9	209	0.0430622009569	1.0
AROC_CCA	20	12	0	77	209	0.368421052632	0.415584415584
UFL1_CGC	0	6	0	6	186	0.0322580645161	1.0
AROC_CCC	0	10	0	10	209	0.0478468899522	1.0
UFL1_CGA	0	1	0	1	186	0.00537634408602	1.0
TMEM64_AGA	10	8	0	64	174	0.367816091954	0.28125
MACA_CGG	0	2	0	3	7	0.428571428571	0.666666666667
TMEM64_AGG	0	2	0	4	174	0.0229885057471	0.5
MACA_CGA	0	1	0	1	7	0.142857142857	1.0
TM6SF1_CGT	7	24	0	46	170	0.270588235294	0.673913043478
TKTB_TGA	1	0	1	2	4	0.5	1.0
TKTB_TGC	0	1	0	1	4	0.25	1.0
TM6SF1_CGC	18	12	1	82	170	0.482352941176	0.378048780488
TM6SF1_CGA	4	21	0	30	170	0.176470588235	0.833333333333
TM6SF1_CGG	9	24	0	35	170	0.205882352941	0.942857142857
LOXL4_CAA	0	2	0	2	138	0.0144927536232	1.0
TMEM64_AGT	0	3	0	3	174	0.0172413793103	1.0
RAB5B_TAT	1	4	0	6	127	0.0472440944882	0.833333333333
RNHA_ATC	0	39	0	41	504	0.0813492063492	0.951219512195
GLMS_AGC	3	31	0	35	2814	0.0124378109453	0.971428571429
SLAMF1_TAG	4	0	0	4	105	0.0380952380952	1.0
ICOS_ACA	1	2	0	3	102	0.0294117647059	1.0
SLAMF1_TAA	5	1	0	6	105	0.0571428571429	1.0
AMPC_TAG	3	0	0	3	24	0.125	1.0
AMPC_TAC	0	1	0	1	24	0.0416666666667	1.0
AMPC_TAA	6	0	1	9	24	0.375	0.777777777778
COBM_CGG	29	60	0	130	1385	0.0938628158845	0.684615384615
SLAMF1_TAT	0	1	0	1	105	0.00952380952381	1.0
GLCG_TAC	0	0	1	1	3	0.333333333333	1.0
COBM_CGC	27	22	0	81	1385	0.0584837545126	0.604938271605
COBM_CGA	288	131	0	609	1385	0.439711191336	0.688013136289
GLCG_TAG	1	0	0	1	3	0.333333333333	1.0
TSTD1_GCG	4	11	0	17	99	0.171717171717	0.882352941176
AMPC_TAT	0	2	0	2	24	0.0833333333333	1.0
SLC22A20_ATA	2	11	0	19	76	0.25	0.684210526316
PTCHD4_TAG	4	0	0	4	173	0.0231213872832	1.0
PTCHD4_TAA	3	0	1	4	173	0.0231213872832	1.0
NAT5_TCT	0	1	0	1	6	0.166666666667	1.0
GDI1_TCA	0	1	0	1	106	0.00943396226415	1.0
NAT5_TCC	0	1	0	3	6	0.5	0.333333333333
THPD_TAG	67	7	0	77	397	0.19395465995	0.961038961039
NAT5_TCA	0	1	0	1	6	0.166666666667	1.0
KALRN_TAA	20	6	0	53	115	0.460869565217	0.490566037736
KALRN_TAG	4	17	0	42	115	0.365217391304	0.5
GJB5_CTA	5	11	0	52	107	0.485981308411	0.307692307692
RPL3_GGG	2	3	0	11	174	0.0632183908046	0.454545454545
REG4_GAT	0	12	0	16	122	0.131147540984	0.75
RPL3_GGC	0	2	0	5	174	0.0287356321839	0.4
CBX4_GCT	0	2	0	2	156	0.0128205128205	1.0
RPL3_GGA	0	5	0	5	174	0.0287356321839	1.0
RAB5B_TAA	11	2	0	20	127	0.157480314961	0.65
CCDC177_CTA	1	14	0	20	152	0.131578947368	0.75
RAB6_TAG	2	0	0	2	8	0.25	1.0
RAB6_TAA	0	2	0	2	8	0.25	1.0
RAB6_TAC	0	2	0	3	8	0.375	0.666666666667
RNF24_TAT	11	3	0	34	182	0.186813186813	0.411764705882
FAM57B_AAT	13	5	0	43	117	0.367521367521	0.418604651163
RPL3_GGT	0	1	0	1	174	0.00574712643678	1.0
REG4_GAC	0	3	0	3	122	0.0245901639344	1.0
CBX4_GCG	0	4	0	4	156	0.025641025641	1.0
REG4_GAA	8	3	0	19	122	0.155737704918	0.578947368421
RAB6_TAT	0	1	0	1	8	0.125	1.0
FAM13C_TTA	0	2	0	2	171	0.0116959064327	1.0
FAM13C_TTC	0	1	0	1	171	0.00584795321637	1.0
FAAP20_CTT	0	8	0	9	90	0.1	0.888888888889
IYD_ACC	0	1	0	1	189	0.00529100529101	1.0
IYD_ACG	15	17	2	51	189	0.269841269841	0.666666666667
CTRB_GCG	0	1	0	1	6	0.166666666667	1.0
FAAP20_CTA	12	9	0	36	90	0.4	0.583333333333
PAAG_TTG	0	1	0	2	32	0.0625	0.5
PRK_CAA	0	1	0	1	6	0.166666666667	1.0
STMN1_AGT	3	14	0	40	165	0.242424242424	0.425
CAND1_CGG	0	5	0	7	183	0.0382513661202	0.714285714286
NOL7_AGA	0	1	0	2	154	0.012987012987	0.5
CAND1_CGA	0	2	0	3	183	0.016393442623	0.666666666667
CAND1_CGC	0	3	0	4	183	0.0218579234973	0.75
FLHD_TCC	0	1	0	1	5	0.2	1.0
CUNH8ORF22_TGC	0	2	0	5	23	0.217391304348	0.4
FLHD_TCA	0	1	1	2	5	0.4	1.0
RPRM_CTA	10	0	0	19	137	0.138686131387	0.526315789474
FLHD_TCG	0	1	0	1	5	0.2	1.0
RPRM_CTG	0	2	0	5	137	0.036496350365	0.4
NXNL1_CCT	3	24	0	40	150	0.266666666667	0.675
ZFAND6_GGT	0	3	0	3	171	0.0175438596491	1.0
CAND1_CGT	0	2	0	2	183	0.0109289617486	1.0
STMN1_AGG	10	5	0	69	165	0.418181818182	0.217391304348
STMN1_AGA	2	8	0	10	165	0.0606060606061	1.0
STMN1_AGC	0	3	0	3	165	0.0181818181818	1.0
GALK_AAT	52	46	0	350	747	0.468540829987	0.28
NXNL1_CCA	14	15	0	52	150	0.346666666667	0.557692307692
NXNL1_CCG	1	7	0	13	150	0.0866666666667	0.615384615385
CUNH8ORF22_TGT	0	4	0	6	23	0.260869565217	0.666666666667
FLHD_TCT	0	1	1	2	5	0.4	1.0
TMEM263_AGA	14	0	0	22	177	0.124293785311	0.636363636364
TMEM263_AGC	12	5	0	74	177	0.418079096045	0.22972972973
TMEM263_AGG	8	3	1	17	177	0.0960451977401	0.705882352941
HYUA_CCA	0	1	0	3	6	0.5	0.333333333333
LACC_CAT	0	1	0	1	31	0.0322580645161	1.0
HYUA_CCT	2	0	1	3	6	0.5	1.0
ANGPT1_CGT	0	7	0	7	163	0.0429447852761	1.0
BHLHA15_CAT	7	10	0	45	162	0.277777777778	0.377777777778
EDF1_ACG	2	13	0	16	185	0.0864864864865	0.9375
EDF1_ACA	6	8	0	25	185	0.135135135135	0.56
EDF1_ACC	7	10	0	24	185	0.12972972973	0.708333333333
ANGPT1_CGG	3	14	1	24	163	0.147239263804	0.75
CPNE4_TCA	0	1	0	1	165	0.00606060606061	1.0
ANGPT1_CGA	1	2	0	4	163	0.0245398773006	0.75
CPNE4_TCG	0	2	0	2	165	0.0121212121212	1.0
ANGPT1_CGC	4	21	0	33	163	0.20245398773	0.757575757576
BHLHA15_CAA	8	9	0	47	162	0.29012345679	0.36170212766
EDF1_ACT	10	15	0	44	185	0.237837837838	0.568181818182
SIAH2_TAA	4	0	0	4	131	0.030534351145	1.0
ZNF496_GCG	0	2	0	3	79	0.0379746835443	0.666666666667
ULAA_TAA	0	3	0	3	13	0.230769230769	1.0
ULAA_TAG	1	0	0	1	13	0.0769230769231	1.0
UBE2QL1_AAA	0	5	0	6	147	0.0408163265306	0.833333333333
CACNA1I_GTT	0	1	0	1	141	0.00709219858156	1.0
PRPH2_TCG	13	14	0	47	188	0.25	0.574468085106
PPP1R7_TAT	2	14	0	28	190	0.147368421053	0.571428571429
ALKBH5_AAT	13	13	0	59	175	0.337142857143	0.440677966102
CEM1_TTA	0	0	1	1	5	0.2	1.0
ULAA_TAT	0	2	0	2	13	0.153846153846	1.0
APLN_GGT	7	6	0	26	127	0.204724409449	0.5
CACNA1I_GTA	0	4	0	4	141	0.0283687943262	1.0
LACC_CAG	0	5	0	5	31	0.161290322581	1.0
NUON_ACT	0	2	0	4	24	0.166666666667	0.5
AKAP8L_CAT	0	7	0	7	124	0.0564516129032	1.0
PTSN_TTT	45	111	0	196	636	0.308176100629	0.795918367347
ILV5_AGC	0	1	0	3	6	0.5	0.333333333333
NUON_ACA	2	4	0	9	24	0.375	0.666666666667
NUON_ACC	0	2	0	2	24	0.0833333333333	1.0
NUON_ACG	0	2	0	2	24	0.0833333333333	1.0
ILV5_AGT	2	0	0	2	6	0.333333333333	1.0
ACO2_TTA	11	13	0	68	190	0.357894736842	0.352941176471
SOLA_ACG	0	2	0	2	13	0.153846153846	1.0
HOL1_CTT	0	0	1	1	4	0.25	1.0
CRTI_AAA	0	0	1	1	5	0.2	1.0
SOLA_ACA	1	2	0	5	13	0.384615384615	0.6
INCENP_CCG	0	2	0	2	176	0.0113636363636	1.0
HOM2_AGC	0	1	0	2	6	0.333333333333	0.5
PHLDB3_TTT	2	8	0	12	117	0.102564102564	0.833333333333
TEF4_CTA	0	1	1	2	4	0.5	1.0
TMEM151A_TGA	0	1	0	1	81	0.0123456790123	1.0
CRTI_AAT	0	1	1	2	5	0.4	1.0
CYP11B2_CAA	0	0	1	1	6	0.166666666667	1.0
SOLA_ACT	2	2	0	6	13	0.461538461538	0.666666666667
HOL1_CTA	0	0	1	1	4	0.25	1.0
SER1_TAA	0	1	0	1	4	0.25	1.0
PHLDB3_TTG	0	3	0	3	117	0.025641025641	1.0
KAT2B_GCG	1	6	0	9	156	0.0576923076923	0.777777777778
TMEM151A_TGT	1	8	0	9	81	0.111111111111	1.0
ISC1_ACG	0	1	0	1	6	0.166666666667	1.0
PHLDB3_TTC	0	1	0	1	117	0.00854700854701	1.0
PHLDB3_TTA	2	14	0	23	117	0.196581196581	0.695652173913
ANKRD36_CGC	0	0	1	1	4	0.25	1.0
POMT2_TAG	6	9	0	85	177	0.480225988701	0.176470588235
POMT2_TAA	10	0	0	11	177	0.0621468926554	0.909090909091
IKZF3_CCA	0	2	0	2	154	0.012987012987	1.0
CAPN3_TGA	6	3	0	81	176	0.460227272727	0.111111111111
NEIL3_TAT	0	1	0	1	183	0.00546448087432	1.0
LSM14A_ATA	2	3	0	5	181	0.0276243093923	1.0
ARGE_GCT	15	97	0	149	725	0.205517241379	0.751677852349
EMP1_TGT	8	13	0	58	184	0.315217391304	0.362068965517
HN1_GCA	0	2	0	3	166	0.0180722891566	0.666666666667
ARGE_GCC	0	2	0	2	725	0.00275862068966	1.0
RPOC1_GGC	0	1	0	3	72	0.0416666666667	0.333333333333
ARGE_GCA	5	65	0	75	725	0.103448275862	0.933333333333
RPOC1_GGA	0	2	0	2	72	0.0277777777778	1.0
ARGE_GCG	0	2	0	4	725	0.00551724137931	0.5
RPOC1_GGG	0	3	0	3	72	0.0416666666667	1.0
NEIL3_TAC	0	1	0	1	183	0.00546448087432	1.0
MPK4_ACA	0	1	0	2	6	0.333333333333	0.5
MPK4_ACG	0	1	0	1	6	0.166666666667	1.0
SSM4_ACT	0	1	0	1	4	0.25	1.0
SNF4_GGG	0	1	0	1	6	0.166666666667	1.0
PRG3_ACT	0	3	1	4	54	0.0740740740741	1.0
RPRD2_TCA	0	1	0	1	150	0.00666666666667	1.0
CUNH10ORF95_TGA	0	1	1	2	5	0.4	1.0
FBXO48_CTT	8	14	1	69	165	0.418181818182	0.333333333333
FADE_GGT	0	11	0	11	1884	0.00583864118896	1.0
ID3_AAT	14	3	1	35	142	0.246478873239	0.514285714286
MC1R_TCG	2	8	0	12	107	0.11214953271	0.833333333333
ISC1_ACT	0	1	0	1	6	0.166666666667	1.0
ATG12_GCT	3	9	0	18	171	0.105263157895	0.666666666667
COPB1_AAA	0	0	1	1	193	0.00518134715026	1.0
ID3_AAC	0	1	0	1	142	0.00704225352113	1.0
FADE_GGA	49	249	0	334	1884	0.177282377919	0.892215568862
ID3_AAA	8	2	0	68	142	0.478873239437	0.147058823529
HYPE_CAT	13	62	0	89	784	0.113520408163	0.842696629213
CUNH10ORF95_TGT	0	1	0	1	5	0.2	1.0
FBXO48_CTC	10	23	0	65	165	0.393939393939	0.507692307692
FAM114A1_CGG	1	12	0	18	187	0.096256684492	0.722222222222
ATG12_GCA	1	9	0	10	171	0.0584795321637	1.0
ATG12_GCC	3	5	0	14	171	0.0818713450292	0.571428571429
ATG12_GCG	7	20	0	39	171	0.228070175439	0.692307692308
MRPL1_TAA	10	9	0	80	182	0.43956043956	0.2375
NAA60_ACT	2	13	0	22	188	0.117021276596	0.681818181818
MGARP_GGT	0	1	0	1	135	0.00740740740741	1.0
MRPL1_TAG	10	2	0	21	182	0.115384615385	0.571428571429
MSI2_TTG	2	9	0	13	139	0.0935251798561	0.846153846154
MSI2_TTA	0	8	0	9	139	0.0647482014388	0.888888888889
NAA60_ACG	7	22	0	56	188	0.297872340426	0.517857142857
MGARP_GGA	0	2	0	2	135	0.0148148148148	1.0
HSF2_GAA	0	1	0	1	173	0.00578034682081	1.0
MGARP_GGC	2	4	0	7	135	0.0518518518519	0.857142857143
PST2_TTA	0	1	0	1	4	0.25	1.0
MGARP_GGG	0	1	0	1	135	0.00740740740741	1.0
FAM114A1_CGA	9	9	0	76	187	0.406417112299	0.236842105263
NMUR2_GCG	2	20	0	29	143	0.202797202797	0.758620689655
PERP_TCT	3	19	0	28	141	0.198581560284	0.785714285714
NETO1_GCT	0	1	0	1	177	0.00564971751412	1.0
UBE3A_TCC	0	1	0	1	186	0.00537634408602	1.0
PERP_TCG	2	18	0	21	141	0.148936170213	0.952380952381
CUNH16ORF92_AAA	0	2	0	2	15	0.133333333333	1.0
RAN1_ACT	0	1	0	1	7	0.142857142857	1.0
PERP_TCC	0	1	1	4	141	0.0283687943262	0.5
PERP_TCA	26	5	0	42	141	0.297872340426	0.738095238095
ACD_TAT	0	3	0	4	94	0.0425531914894	0.75
TNPA_AGG	0	2	0	2	5	0.4	1.0
FOXB2_ACC	0	1	0	1	108	0.00925925925926	1.0
PEBP4_CCT	0	8	0	9	148	0.0608108108108	0.888888888889
FOXB2_ACA	7	12	0	38	108	0.351851851852	0.5
FOXB2_ACG	0	5	0	5	108	0.0462962962963	1.0
MED14OS_TCT	0	0	1	2	6	0.333333333333	0.5
ACD_TAG	3	1	0	5	94	0.0531914893617	0.8
ACD_TAA	3	0	0	3	94	0.031914893617	1.0
ACD_TAC	0	1	0	1	94	0.0106382978723	1.0
TFCP2_CTA	0	10	0	22	157	0.140127388535	0.454545454545
PEBP4_CCG	2	16	0	23	148	0.155405405405	0.782608695652
DMTN_ACA	0	3	0	3	150	0.02	1.0
PEBP4_CCC	1	5	0	6	148	0.0405405405405	1.0
FOXB2_ACT	3	16	1	25	108	0.231481481481	0.8
PEBP4_CCA	2	5	0	9	148	0.0608108108108	0.777777777778
CSL4_TGG	0	1	0	1	7	0.142857142857	1.0
CSL4_TGC	0	1	0	1	7	0.142857142857	1.0
CSL4_TGA	1	0	0	1	7	0.142857142857	1.0
CUNH21ORF33_TCA	2	2	0	5	24	0.208333333333	0.8
CUNH21ORF33_TCC	0	2	0	2	24	0.0833333333333	1.0
ISPH_GGC	1	7	0	8	405	0.0197530864198	1.0
CUNH21ORF33_TCG	2	2	0	7	24	0.291666666667	0.571428571429
PSAE_GGT	0	1	0	1	9	0.111111111111	1.0
CSL4_TGT	0	2	0	2	7	0.285714285714	1.0
FADS3_TAG	1	0	0	1	86	0.0116279069767	1.0
ISPH_GGT	4	25	0	31	405	0.0765432098765	0.935483870968
CUNH21ORF33_TCT	0	1	0	1	24	0.0416666666667	1.0
ZNF180_GTT	0	1	0	1	69	0.0144927536232	1.0
IQSEC1_TAA	19	1	0	21	150	0.14	0.952380952381
CST6_ATT	8	1	1	13	85	0.152941176471	0.769230769231
KIAA2013_CGC	0	12	0	13	178	0.0730337078652	0.923076923077
NUPC_CTA	0	2	0	2	6	0.333333333333	1.0
KIAA2013_CGA	2	11	0	16	178	0.0898876404494	0.8125
NUPC_CTG	0	1	0	1	6	0.166666666667	1.0
KIAA2013_CGG	0	2	0	2	178	0.0112359550562	1.0
PMCH_AGC	1	21	0	27	175	0.154285714286	0.814814814815
TOR2_CGG	0	1	0	1	10	0.1	1.0
CST6_ATA	8	4	1	31	85	0.364705882353	0.41935483871
CST6_ATC	0	1	0	1	85	0.0117647058824	1.0
KIAA2013_CGT	5	17	0	24	178	0.134831460674	0.916666666667
SNT2_TGA	0	0	1	1	4	0.25	1.0
ERCC8_AAG	0	1	0	1	182	0.00549450549451	1.0
SKIV2L_TCA	0	2	0	3	123	0.0243902439024	0.666666666667
DISP3_CTT	0	1	0	1	70	0.0142857142857	1.0
AQP10_GAA	0	3	0	3	114	0.0263157894737	1.0
EGF_ACG	0	1	0	1	154	0.00649350649351	1.0
CNNM2_TCA	0	4	0	4	160	0.025	1.0
CPEB1_GCG	0	8	0	8	182	0.043956043956	1.0
DISP3_CTA	0	1	0	1	70	0.0142857142857	1.0
MFTA_GAT	27	13	0	88	188	0.468085106383	0.454545454545
SKIV2L_TCT	0	1	0	1	123	0.00813008130081	1.0
DOEB_GAG	0	1	0	1	201	0.00497512437811	1.0
SEMA3B_CAA	0	2	0	2	149	0.0134228187919	1.0
TSHR_ACG	0	12	0	12	171	0.0701754385965	1.0
IL37_CCG	1	10	0	13	48	0.270833333333	0.846153846154
S1PR5_GCA	0	2	0	3	85	0.0352941176471	0.666666666667
KIF26B_ATA	0	4	0	5	156	0.0320512820513	0.8
DAD1_TCT	10	9	0	43	183	0.234972677596	0.441860465116
S1PR5_GCT	0	2	0	2	85	0.0235294117647	1.0
CUNH10ORF62_TCA	0	1	0	1	16	0.0625	1.0
PELI1_AAT	0	1	0	1	175	0.00571428571429	1.0
IL37_CCT	0	1	0	1	48	0.0208333333333	1.0
DAD1_TCG	5	7	0	33	183	0.180327868852	0.363636363636
DAD1_TCA	8	17	0	76	183	0.415300546448	0.328947368421
DAD1_TCC	8	7	0	26	183	0.142076502732	0.576923076923
ZNF879_TTG	0	1	0	1	46	0.0217391304348	1.0
TNRC18_GTT	1	3	0	7	131	0.0534351145038	0.571428571429
EPB41L3_CTT	0	1	0	1	164	0.00609756097561	1.0
MUC20_TGC	0	5	0	5	83	0.0602409638554	1.0
MUC20_TGA	10	1	1	39	83	0.469879518072	0.307692307692
MDH2_GGT	0	3	0	3	170	0.0176470588235	1.0
KCND3_TAG	4	0	0	5	160	0.03125	0.8
EPB41L3_CTA	0	1	0	1	164	0.00609756097561	1.0
REXO4_AGG	1	0	1	2	186	0.010752688172	1.0
TNRC18_GTA	1	8	0	10	131	0.0763358778626	0.9
REXO4_AGC	0	1	0	1	186	0.00537634408602	1.0
MUTM_TGG	16	32	0	88	311	0.282958199357	0.545454545455
MDH2_GGG	1	2	0	3	170	0.0176470588235	1.0
RAB17_GTA	14	6	0	56	147	0.380952380952	0.357142857143
KCND3_TAT	0	2	0	2	160	0.0125	1.0
MDH2_GGA	0	2	0	2	170	0.0117647058824	1.0
MUC20_TGT	2	9	0	19	83	0.228915662651	0.578947368421
BSSS_CGA	73	19	0	99	369	0.268292682927	0.929292929293
PIM2_TCT	1	2	0	3	104	0.0288461538462	1.0
BSSS_CGC	14	67	0	110	369	0.29810298103	0.736363636364
SUFB_TCT	113	47	0	465	1039	0.447545717036	0.344086021505
BSSS_CGG	30	50	0	131	369	0.355013550136	0.610687022901
EPHA1_CTT	0	1	0	1	150	0.00666666666667	1.0
FABI_TTT	0	2	0	5	24	0.208333333333	0.4
UNC79_TCG	1	1	0	2	152	0.0131578947368	1.0
SUFB_TCA	46	100	0	500	1039	0.481231953802	0.292
PIM2_TCG	12	7	0	49	104	0.471153846154	0.387755102041
PIM2_TCA	0	1	0	1	104	0.00961538461538	1.0
BSSS_CGT	21	50	0	113	369	0.306233062331	0.628318584071
PIM2_TCC	0	1	0	1	104	0.00961538461538	1.0
FABI_TTA	1	3	1	11	24	0.458333333333	0.454545454545
FABI_TTC	0	3	0	3	24	0.125	1.0
FABI_TTG	0	3	0	4	24	0.166666666667	0.75
SAXO2_CCG	1	12	0	18	105	0.171428571429	0.722222222222
TRIM54_GCT	0	6	0	6	142	0.0422535211268	1.0
MDH2_TTT	0	3	0	3	170	0.0176470588235	1.0
SAXO2_CCC	0	1	0	1	105	0.00952380952381	1.0
COL9A2_TAA	4	2	0	9	144	0.0625	0.666666666667
COL9A2_TAG	4	1	1	19	144	0.131944444444	0.315789473684
MDH2_TTA	15	15	1	75	170	0.441176470588	0.413333333333
VDR_CTA	9	9	0	37	148	0.25	0.486486486486
LHFPL1_AAA	1	8	0	9	89	0.101123595506	1.0
MDH2_TTG	0	3	0	3	170	0.0176470588235	1.0
RAD51AP1_GTG	0	2	0	2	178	0.0112359550562	1.0
RAD51AP1_GTC	0	1	0	2	178	0.0112359550562	0.5
P4HTM_ATA	10	4	3	67	148	0.452702702703	0.253731343284
RAD51AP1_GTA	3	6	0	9	178	0.0505617977528	1.0
GCK_CTA	7	23	0	52	170	0.305882352941	0.576923076923
IQCF1_CAT	0	4	0	5	52	0.0961538461538	0.8
CYR61_GTT	0	2	0	2	190	0.0105263157895	1.0
KDM4A_GTA	0	6	0	8	170	0.0470588235294	0.75
CCR6_TCA	1	6	0	8	165	0.0484848484848	0.875
CCR6_TCG	6	21	0	40	165	0.242424242424	0.675
GMFB_TCC	0	8	0	10	167	0.059880239521	0.8
CYR61_GTA	21	14	1	72	190	0.378947368421	0.5
EVI2A_ACG	5	16	0	36	157	0.229299363057	0.583333333333
KDM4A_GTC	0	1	0	1	170	0.00588235294118	1.0
ACOXL_CAT	0	1	0	1	56	0.0178571428571	1.0
GMFB_TCT	1	9	0	12	167	0.0718562874251	0.833333333333
PLA2G4A_GTA	0	3	0	3	184	0.0163043478261	1.0
PLA2G4A_GTC	1	2	0	3	184	0.0163043478261	1.0
CCR6_TCT	1	5	0	6	165	0.0363636363636	1.0
GPR180_TGA	1	9	0	13	187	0.0695187165775	0.769230769231
SYF2_GTA	25	13	0	68	192	0.354166666667	0.558823529412
HSP30_CAG	1	0	1	2	4	0.5	1.0
TNP_TAG	0	0	1	1	2	0.5	1.0
PPP6R2_GCG	0	3	0	4	153	0.0261437908497	0.75
COMGC_ACG	0	0	1	1	2	0.5	1.0
GPR180_TGT	0	1	0	1	187	0.00534759358289	1.0
CCL27_CTG	0	1	0	1	74	0.0135135135135	1.0
ZBTB48_GCA	0	1	0	1	155	0.00645161290323	1.0
CCL27_CTA	0	2	1	3	74	0.0405405405405	1.0
ZBTB48_GCG	1	3	0	4	155	0.0258064516129	1.0
LEUB_AAG	1	35	0	36	2059	0.0174842156387	1.0
SMPD5_CGT	0	1	0	2	34	0.0588235294118	0.5
SLC25A17_TAG	3	1	0	8	180	0.0444444444444	0.5
LEUB_AAC	0	23	0	23	2059	0.0111704711025	1.0
LEUB_AAA	30	87	0	144	2059	0.0699368625546	0.8125
CCL27_CTT	0	4	0	6	74	0.0810810810811	0.666666666667
ICAM3_CTT	0	1	0	2	83	0.0240963855422	0.5
ZBTB48_GCT	0	1	0	1	155	0.00645161290323	1.0
LEUB_AAT	27	99	0	140	2059	0.0679941719281	0.9
CCDC188_TAA	2	0	0	2	44	0.0454545454545	1.0
ESM1_GGT	2	7	0	16	184	0.0869565217391	0.5625
PGGT1B_AAT	0	1	0	1	157	0.00636942675159	1.0
FNBP1L_TGA	13	24	0	48	186	0.258064516129	0.770833333333
CYSW_CCA	197	143	0	610	1247	0.489174017642	0.55737704918
CYSW_CCC	3	84	0	97	1247	0.0777866880513	0.896907216495
TAUC_CGG	0	2	0	2	9	0.222222222222	1.0
RAD23A_GGG	0	1	0	1	132	0.00757575757576	1.0
RAD23A_GGA	0	3	0	4	132	0.030303030303	0.75
LUZP6_CAT	0	0	1	12	26	0.461538461538	0.0833333333333
TAUC_CGA	0	1	2	3	9	0.333333333333	1.0
TOM40_CGT	0	1	0	1	12	0.0833333333333	1.0
CYSW_CCT	204	99	0	601	1247	0.481956696071	0.504159733777
POLR2H_TGT	20	18	0	77	196	0.392857142857	0.493506493506
SLC13A4_GGT	0	3	0	3	190	0.0157894736842	1.0
FNBP1L_TGT	0	2	0	2	186	0.010752688172	1.0
UNC119B_GAA	0	1	0	1	174	0.00574712643678	1.0
TOM40_CGC	3	0	0	3	12	0.25	1.0
RAD23A_GGT	0	1	0	1	132	0.00757575757576	1.0
TOM40_CGA	2	0	0	2	12	0.166666666667	1.0
TOM40_CGG	0	0	2	3	12	0.25	0.666666666667
RPB1_CAT	0	1	0	1	11	0.0909090909091	1.0
HYCE_TAT	0	3	0	3	388	0.00773195876289	1.0
TSACC_GGA	0	2	0	2	69	0.0289855072464	1.0
TSACC_GGC	4	11	0	22	69	0.31884057971	0.681818181818
BUD13_TAC	0	1	0	1	177	0.00564971751412	1.0
MGLL_CCG	13	20	0	48	185	0.259459459459	0.6875
BUD13_TAA	6	11	0	74	177	0.418079096045	0.22972972973
BUD13_TAG	6	3	0	57	177	0.322033898305	0.157894736842
MGLL_CCC	0	1	0	1	185	0.00540540540541	1.0
MGLL_CCA	1	5	0	6	185	0.0324324324324	1.0
HYCE_TAG	34	13	0	90	388	0.231958762887	0.522222222222
TPK2_CCG	0	0	1	1	8	0.125	1.0
FBPB_CGG	0	1	0	1	6	0.166666666667	1.0
HYCE_TAA	28	30	0	170	388	0.438144329897	0.341176470588
IP6K1_CCT	0	2	0	2	191	0.0104712041885	1.0
MGLL_CCT	0	3	0	3	185	0.0162162162162	1.0
RNASE2_TGA	0	0	1	1	30	0.0333333333333	1.0
HMX2_CTT	12	14	1	50	136	0.367647058824	0.54
BUD13_TAT	6	3	0	10	177	0.0564971751412	0.9
HSP90AA1_ACG	3	14	0	20	140	0.142857142857	0.85
HSP90AA1_ACA	0	1	0	1	140	0.00714285714286	1.0
SFI1_GCG	0	3	0	3	166	0.0180722891566	1.0
ANXA13_TCC	0	5	0	7	163	0.0429447852761	0.714285714286
NME2_AGA	4	1	0	16	41	0.390243902439	0.3125
MAP7D1_CAT	0	7	0	7	133	0.0526315789474	1.0
HSP90AA1_ACT	0	1	0	1	140	0.00714285714286	1.0
B4GALT3_GAA	0	8	0	10	154	0.0649350649351	0.8
TNFRSF13C_CTA	16	9	1	47	121	0.388429752066	0.553191489362
RPL19E_CTC	0	1	0	3	14	0.214285714286	0.333333333333
HNRNPLL_CAA	0	1	0	2	183	0.0109289617486	0.5
PLEKHA4_TTA	0	4	0	8	109	0.0733944954128	0.5
HNRNPLL_CAC	0	1	0	1	183	0.00546448087432	1.0
ARL8B_CTC	4	19	0	48	145	0.331034482759	0.479166666667
ARL8B_CTA	0	2	0	2	145	0.0137931034483	1.0
PANB_CAT	110	206	0	527	2608	0.202070552147	0.599620493359
PLEKHA4_TTT	4	12	0	22	109	0.201834862385	0.727272727273
KRR1_GTC	0	8	0	10	189	0.0529100529101	0.8
KRR1_GTA	0	3	0	3	189	0.015873015873	1.0
CDH1_TTC	0	1	0	1	114	0.00877192982456	1.0
HEBP2_TGC	15	9	0	61	145	0.420689655172	0.393442622951
HEBP2_TGA	7	5	0	69	145	0.475862068966	0.173913043478
NFAM1_CCG	3	13	1	20	154	0.12987012987	0.85
SPOIIID_TGG	5	0	0	5	258	0.0193798449612	1.0
FAM25G_CGT	0	0	1	1	3	0.333333333333	1.0
EMILIN3_ACG	0	2	0	2	183	0.0109289617486	1.0
SPOIIID_TGC	11	14	0	52	258	0.201550387597	0.480769230769
PEPQ_TCT	1	1	0	3	16	0.1875	0.666666666667
SPOIIID_TGA	38	2	0	43	258	0.166666666667	0.93023255814
POLR2H_TGA	18	6	0	71	196	0.362244897959	0.338028169014
ZNF672_CGT	0	2	0	2	62	0.0322580645161	1.0
HEBP2_TGT	23	9	1	41	145	0.28275862069	0.80487804878
XRTG_CGC	1	1	0	2	7	0.285714285714	1.0
XRTG_CGA	1	0	0	3	7	0.428571428571	0.333333333333
SPOIIID_TGT	30	2	0	37	258	0.143410852713	0.864864864865
XRTG_CGG	1	0	0	3	7	0.428571428571	0.333333333333
FAM25G_CGC	0	1	0	1	3	0.333333333333	1.0
PEPQ_TCG	1	3	1	5	16	0.3125	1.0
CUNH19ORF57_TTC	0	0	1	1	18	0.0555555555556	1.0
EGR1_CTA	7	23	0	47	163	0.288343558282	0.63829787234
GPR15_ATT	0	1	0	1	163	0.00613496932515	1.0
OTP_ACA	7	7	0	16	143	0.111888111888	0.875
VEGFB_TAA	4	0	0	4	121	0.0330578512397	1.0
IP6K1_CCG	0	19	0	26	191	0.13612565445	0.730769230769
CUNH1ORF226_CTT	1	4	0	5	16	0.3125	1.0
SLC7A5_TTA	5	15	0	73	169	0.431952662722	0.27397260274
NAT6_GAT	0	5	0	6	127	0.0472440944882	0.833333333333
EGR1_CTT	0	3	0	3	163	0.0184049079755	1.0
CUNH1ORF226_CTA	0	2	0	2	16	0.125	1.0
SLC7A5_TTT	0	1	0	1	169	0.00591715976331	1.0
MUCS_ACA	0	0	1	1	2	0.5	1.0
FPR_CTT	0	0	1	1	14	0.0714285714286	1.0
SLC2A13_GCG	0	11	0	12	152	0.0789473684211	0.916666666667
SLC2A13_GCA	0	1	0	1	152	0.00657894736842	1.0
HYPE_CAA	32	108	0	184	784	0.234693877551	0.760869565217
SLC2A13_GCT	0	1	0	1	152	0.00657894736842	1.0
FPR_CTG	0	1	0	1	14	0.0714285714286	1.0
XRPT_TCA	0	0	1	2	4	0.5	0.5
PRKRIP1_TTA	6	18	1	44	185	0.237837837838	0.568181818182
PRP2_AAG	0	1	0	1	6	0.166666666667	1.0
RPT1_TCG	0	1	0	1	9	0.111111111111	1.0
PRP2_AAA	0	1	0	1	6	0.166666666667	1.0
CUNH19ORF52_ATT	1	1	0	3	6	0.5	0.666666666667
DLC1_ACG	0	3	0	3	162	0.0185185185185	1.0
MEMO1_TCG	23	8	0	71	183	0.387978142077	0.43661971831
MED25_CTA	4	10	0	16	121	0.132231404959	0.875
CUNH19ORF52_ATG	0	1	0	1	6	0.166666666667	1.0
LYVE1_GAC	0	2	0	5	189	0.026455026455	0.4
MED25_CTT	0	2	0	3	121	0.0247933884298	0.666666666667
SLC22A31_TAA	10	2	1	29	111	0.261261261261	0.448275862069
CUNHXORF21_GTA	1	6	0	10	33	0.30303030303	0.7
CSX17_TAT	0	1	0	1	28	0.0357142857143	1.0
SELENOT_GTA	0	1	0	1	8	0.125	1.0
APOF_GCT	0	1	0	1	112	0.00892857142857	1.0
YCHA_TCG	1	0	0	2	4	0.5	0.5
SLC27A4_GAA	0	1	0	1	168	0.00595238095238	1.0
RALGDS_CAT	1	11	0	12	158	0.0759493670886	1.0
MSL1_TTG	0	1	0	1	167	0.0059880239521	1.0
YCHA_TCC	1	0	0	2	4	0.5	0.5
FANCF_CGG	0	5	0	5	154	0.0324675324675	1.0
LY6G5B_TCG	4	9	0	29	70	0.414285714286	0.448275862069
PRDM4_ACG	2	6	0	12	183	0.0655737704918	0.666666666667
FANCF_CGC	0	4	1	9	154	0.0584415584416	0.555555555556
DUT_AAC	13	16	0	62	244	0.254098360656	0.467741935484
FANCF_CGA	4	14	1	31	154	0.201298701299	0.612903225806
LY6G5B_TCA	0	0	1	1	70	0.0142857142857	1.0
RALGDS_CAA	0	2	0	3	158	0.0189873417722	0.666666666667
APOF_GCG	7	8	0	32	112	0.285714285714	0.46875
VPS4_GCG	0	1	0	2	17	0.117647058824	0.5
CSX17_TAG	1	0	0	1	28	0.0357142857143	1.0
SELENOT_GTT	0	1	0	1	8	0.125	1.0
MSL1_TTT	0	1	0	1	167	0.0059880239521	1.0
APOF_GCA	0	2	0	2	112	0.0178571428571	1.0
VEGFB_TAT	4	9	0	22	121	0.181818181818	0.590909090909
LY6G5B_TCT	0	2	0	2	70	0.0285714285714	1.0
FANCF_CGT	1	12	1	19	154	0.123376623377	0.736842105263
TRIM67_CTA	0	8	0	8	176	0.0454545454545	1.0
MDH1_TGC	0	1	0	4	193	0.020725388601	0.25
NCR2_TTT	4	7	0	16	34	0.470588235294	0.6875
SLC9A5_ATA	13	10	0	56	155	0.361290322581	0.410714285714
FBXW12_TCG	3	11	1	17	101	0.168316831683	0.882352941176
RHTB_ATA	64	53	1	222	483	0.459627329193	0.531531531532
RHTB_ATC	0	1	0	1	483	0.00207039337474	1.0
HSPB_TGA	1	0	0	1	4	0.25	1.0
HSPB_TGC	0	1	0	1	4	0.25	1.0
RHTB_ATT	1	4	0	10	483	0.0207039337474	0.5
PRLA_AGT	0	0	1	1	3	0.333333333333	1.0
SLC9A5_ATT	0	2	0	2	155	0.0129032258065	1.0
YCCF_TCG	0	1	0	1	5	0.2	1.0
CYSD_TAA	3	3	1	13	29	0.448275862069	0.538461538462
YCCF_TCC	0	0	2	2	5	0.4	1.0
YCCF_TCA	0	1	0	1	5	0.2	1.0
TRIM35_GCA	3	8	0	14	131	0.106870229008	0.785714285714
ORF101A_GGG	0	0	2	2	5	0.4	1.0
RHOF_GAT	2	7	0	11	172	0.0639534883721	0.818181818182
THRS_CAT	21	30	0	61	281	0.217081850534	0.83606557377
RAB27B_TAT	0	2	0	2	157	0.0127388535032	1.0
RHOF_GAA	0	5	0	6	172	0.0348837209302	0.833333333333
TRIM35_GCT	0	5	0	5	131	0.0381679389313	1.0
RAB27B_TAA	9	7	1	47	157	0.299363057325	0.36170212766
THRS_CAG	0	3	0	3	281	0.0106761565836	1.0
THRS_CAA	42	24	0	99	281	0.35231316726	0.666666666667
THRS_CAC	0	2	0	2	281	0.00711743772242	1.0
FUSA2_AGA	0	0	1	1	4	0.25	1.0
TOMM20L_TGT	0	2	0	2	78	0.025641025641	1.0
KMT5C_TAT	0	3	0	3	46	0.0652173913043	1.0
ALIA_AAT	2	5	0	8	41	0.19512195122	0.875
FUSA2_AGG	0	1	1	2	4	0.5	1.0
KMT5C_TAA	3	0	0	4	46	0.0869565217391	0.75
KMT5C_TAG	1	0	0	1	46	0.0217391304348	1.0
DACH2_TCA	0	2	0	2	136	0.0147058823529	1.0
CYSD_TAT	1	2	0	5	29	0.172413793103	0.6
ALIA_AAA	0	7	0	7	41	0.170731707317	1.0
QRFPR_TCG	12	16	0	48	159	0.301886792453	0.583333333333
PHNA_TGG	1	16	0	24	141	0.170212765957	0.708333333333
PHNA_TGC	1	2	1	4	141	0.0283687943262	1.0
QRFPR_TCA	0	2	0	2	159	0.0125786163522	1.0
PCDH19_GCT	0	1	0	1	168	0.00595238095238	1.0
SUGP1_TGC	12	13	0	35	178	0.196629213483	0.714285714286
SENP7_ATA	0	3	0	3	171	0.0175438596491	1.0
PHNA_TGT	16	25	1	56	141	0.397163120567	0.75
QRFPR_TCT	0	3	0	5	159	0.0314465408805	0.6
YCF4_CAC	3	0	0	9	53	0.169811320755	0.333333333333
SCGB1D4_AAC	1	0	1	2	8	0.25	1.0
SUGP1_TGA	1	6	0	8	178	0.0449438202247	0.875
DYRK1_GGG	1	0	1	2	4	0.5	1.0
PLPPR5_TTT	0	1	0	1	92	0.0108695652174	1.0
A4GALT_GCT	0	9	0	10	118	0.0847457627119	0.9
BCSA_TGT	16	60	0	84	544	0.154411764706	0.904761904762
RIC_CTT	0	12	0	15	301	0.0498338870432	0.8
MALSU1_CGC	13	12	0	50	183	0.273224043716	0.5
MALSU1_CGA	0	11	0	14	183	0.0765027322404	0.785714285714
MDOD_TGT	104	38	0	206	512	0.40234375	0.68932038835
COX16_TGG	0	1	0	1	8	0.125	1.0
PLPPR5_TTG	0	1	0	1	92	0.0108695652174	1.0
PLPPR5_TTA	0	5	0	7	92	0.0760869565217	0.714285714286
MDOD_TGC	0	7	0	7	512	0.013671875	1.0
RIC_CTG	4	31	0	39	301	0.129568106312	0.897435897436
MDOD_TGA	19	43	0	242	512	0.47265625	0.256198347107
MALSU1_CGT	13	11	0	51	183	0.27868852459	0.470588235294
BCSA_TGA	8	53	0	114	544	0.209558823529	0.535087719298
CCS_CGG	1	7	1	12	143	0.0839160839161	0.75
BCSA_TGC	0	2	0	2	544	0.00367647058824	1.0
SLC39A2_ATC	0	1	0	1	98	0.0102040816327	1.0
SLC39A2_ATA	6	9	0	30	98	0.30612244898	0.5
LPAR2_ACG	0	5	0	7	167	0.0419161676647	0.714285714286
LPAR2_ACA	1	6	0	12	167	0.0718562874251	0.583333333333
PYLB_CTA	0	5	0	6	21	0.285714285714	0.833333333333
IRX3_AGT	0	2	0	3	142	0.0211267605634	0.666666666667
YBX1_AGC	3	12	0	17	124	0.137096774194	0.882352941176
LPAR2_ACT	0	6	0	8	167	0.0479041916168	0.75
YADR_ACG	0	0	1	1	4	0.25	1.0
ARAE_ACA	0	1	0	1	5	0.2	1.0
GAL3ST1_AAT	6	8	0	21	177	0.118644067797	0.666666666667
YBX1_AGT	1	4	0	5	124	0.0403225806452	1.0
TMEM204_TAC	0	1	0	2	178	0.0112359550562	0.5
TMEM204_TAA	5	0	0	6	178	0.0337078651685	0.833333333333
NHSL2_CCG	0	1	0	1	151	0.00662251655629	1.0
NFYA_TTC	0	5	0	6	191	0.0314136125654	0.833333333333
RGS7BP_GCG	13	25	0	58	172	0.337209302326	0.655172413793
LSM1_ACT	7	14	0	27	184	0.146739130435	0.777777777778
ITLN2_ACA	0	1	0	1	12	0.0833333333333	1.0
MAGEF1_CAA	0	3	0	4	22	0.181818181818	0.75
LSM1_ACA	7	16	0	37	184	0.201086956522	0.621621621622
LSM1_ACC	10	9	0	30	184	0.163043478261	0.633333333333
YCF4_CAT	6	3	0	18	53	0.339622641509	0.5
LSM1_ACG	12	17	0	78	184	0.423913043478	0.371794871795
MAPRE2_TTG	0	3	0	3	188	0.0159574468085	1.0
NRG4_TAG	12	0	0	13	164	0.0792682926829	0.923076923077
TMEM5_GGG	1	4	0	5	184	0.0271739130435	1.0
DACH1_TTC	0	3	0	4	137	0.029197080292	0.75
GCSAML_GTT	4	4	1	10	68	0.147058823529	0.9
SEC13_CGA	6	18	0	31	196	0.158163265306	0.774193548387
AQP6_CTA	9	11	0	37	85	0.435294117647	0.540540540541
SEC13_CGC	11	7	0	52	196	0.265306122449	0.346153846154
SEC13_CGG	4	14	2	48	196	0.244897959184	0.416666666667
DCUN1D4_TTA	0	1	0	1	174	0.00574712643678	1.0
GCSAML_GTA	10	4	1	27	68	0.397058823529	0.555555555556
AQP6_CTT	0	1	0	1	85	0.0117647058824	1.0
MESDC2_AAA	0	1	0	2	172	0.0116279069767	0.5
U2AF1_CAC	2	1	0	33	128	0.2578125	0.0909090909091
CBF5_CAT	0	1	0	1	6	0.166666666667	1.0
DDB2_CGC	0	2	0	3	181	0.0165745856354	0.666666666667
DDB2_CGA	0	2	0	2	181	0.0110497237569	1.0
TRMT1_CTA	1	7	0	13	135	0.0962962962963	0.615384615385
DDB2_CGT	8	13	0	59	181	0.325966850829	0.35593220339
MESDC2_AAT	0	2	0	4	172	0.0232558139535	0.5
TRMT1_CTT	1	2	0	8	135	0.0592592592593	0.375
CXCL17_GAG	1	5	0	11	72	0.152777777778	0.545454545455
LEUS_CTG	0	8	0	10	422	0.0236966824645	0.8
LEUS_CTC	1	28	0	32	422	0.0758293838863	0.90625
LEUS_CTA	12	31	0	69	422	0.163507109005	0.623188405797
PLPP2_GCT	0	2	0	2	84	0.0238095238095	1.0
LEUS_CTT	8	15	0	40	422	0.0947867298578	0.575
PLPP2_GCA	1	6	0	11	84	0.130952380952	0.636363636364
MATN2_TAG	3	0	0	3	159	0.0188679245283	1.0
MATN2_TAA	14	0	0	17	159	0.106918238994	0.823529411765
PLPP2_GCG	0	1	0	1	84	0.0119047619048	1.0
CAVIN2_GGC	0	1	0	1	16	0.0625	1.0
KIAA0232_TAA	9	20	0	66	153	0.43137254902	0.439393939394
SF3A3_TTA	0	1	0	1	175	0.00571428571429	1.0
ZBTB2_TGG	0	1	0	1	184	0.0054347826087	1.0
ZBTB2_TGA	0	4	2	28	184	0.152173913043	0.214285714286
KIAA0232_TAG	6	0	0	6	153	0.0392156862745	1.0
ZBTB2_TGT	0	1	0	1	184	0.0054347826087	1.0
COMMD2_CAT	0	1	0	1	198	0.00505050505051	1.0
ATP5G2_ATT	0	1	0	3	91	0.032967032967	0.333333333333
TRMT6_TTA	2	7	0	13	191	0.0680628272251	0.692307692308
TRMT6_TTC	0	3	0	4	191	0.020942408377	0.75
PAWR_TCG	9	22	0	48	171	0.280701754386	0.645833333333
PAWR_TCC	0	3	0	3	171	0.0175438596491	1.0
AMZ1_ACT	0	6	0	8	146	0.0547945205479	0.75
PAWR_TCA	2	9	0	14	171	0.0818713450292	0.785714285714
ACYP_CAT	2	0	1	3	8	0.375	1.0
ATP5G2_ATA	6	0	0	15	91	0.164835164835	0.4
ACYP_CAC	2	1	1	4	8	0.5	1.0
ACYP_CAA	1	1	1	3	8	0.375	1.0
PAWR_TCT	0	4	0	7	171	0.0409356725146	0.571428571429
ACYP_CAG	0	1	0	1	8	0.125	1.0
CABLES1_ATT	0	2	0	2	175	0.0114285714286	1.0
AMZ1_ACG	0	3	0	3	146	0.0205479452055	1.0
YBAO_CGC	0	1	0	1	4	0.25	1.0
YBAO_CGA	1	0	0	1	4	0.25	1.0
YBAO_CGG	0	1	0	1	4	0.25	1.0
RKPK_AGG	0	0	1	1	4	0.25	1.0
CBIE_TTT	34	14	0	142	365	0.38904109589	0.338028169014
PCGF2_GAT	0	2	0	2	165	0.0121212121212	1.0
RCAN1_ATA	1	5	0	10	166	0.0602409638554	0.6
CRH_CTA	10	21	1	78	167	0.467065868263	0.410256410256
CRH_CTC	0	0	1	1	167	0.0059880239521	1.0
SUGP1_GTC	0	1	0	1	178	0.00561797752809	1.0
YBAO_CGT	0	1	0	1	4	0.25	1.0
CBIE_TTG	37	31	0	92	365	0.252054794521	0.739130434783
CBIE_TTA	17	8	0	168	365	0.460273972603	0.14880952381
CBIE_TTC	5	25	0	39	365	0.106849315068	0.769230769231
ERCC4_TAA	10	1	0	16	172	0.093023255814	0.6875
ERCC4_TAG	4	3	0	10	172	0.0581395348837	0.7
MAL2_TGT	0	5	0	5	182	0.0274725274725	1.0
PCBD1_CTA	14	17	0	74	174	0.425287356322	0.418918918919
PFKB_GCT	29	54	0	112	896	0.125	0.741071428571
MAL2_TGA	14	1	0	34	182	0.186813186813	0.441176470588
MAL2_TGC	0	5	0	6	182	0.032967032967	0.833333333333
PPM1H_CCG	1	17	0	18	167	0.107784431138	1.0
PFKB_GCC	2	35	0	38	896	0.0424107142857	0.973684210526
TIMM10_CGT	8	0	0	17	161	0.105590062112	0.470588235294
PFKB_GCA	2	43	0	46	896	0.0513392857143	0.978260869565
PFKB_GCG	4	28	0	36	896	0.0401785714286	0.888888888889
KNOP1_TAG	3	1	0	7	171	0.0409356725146	0.571428571429
EFCAB11_AAC	5	15	0	20	127	0.157480314961	1.0
LY6D_GGC	1	1	1	8	82	0.0975609756098	0.375
MRDA_CGC	3	26	0	36	1589	0.0226557583386	0.805555555556
CDC48_TGA	2	0	0	2	13	0.153846153846	1.0
DGAT2_CAA	6	22	0	42	187	0.224598930481	0.666666666667
CDC48_TGC	1	0	1	4	13	0.307692307692	0.5
DGAT2_CAG	0	1	0	1	187	0.00534759358289	1.0
SMD2_TAT	1	1	0	2	5	0.4	1.0
MGAT3_TGT	0	5	0	5	172	0.0290697674419	1.0
KLRG2_GAT	1	6	0	7	81	0.0864197530864	1.0
EFCAB11_AAT	0	7	0	8	127	0.0629921259843	0.875
S100A6_CCA	3	0	0	3	77	0.038961038961	1.0
SMD2_TAC	0	0	1	1	5	0.2	1.0
MGAT3_TGA	6	7	0	86	172	0.5	0.151162790698
CDC48_TGT	0	1	0	1	13	0.0769230769231	1.0
S100A6_CCG	5	1	0	11	77	0.142857142857	0.545454545455
DGAT2_CAT	0	1	0	2	187	0.0106951871658	0.5
CPCA_ACA	5	2	0	7	22	0.318181818182	1.0
MEF2BNB_GAA	6	5	0	35	83	0.421686746988	0.314285714286
MEF2BNB_GAG	0	1	0	1	83	0.0120481927711	1.0
RGS5_AGT	9	17	0	46	147	0.312925170068	0.565217391304
MYC_ATT	1	10	0	14	170	0.0823529411765	0.785714285714
RGS5_AGA	2	6	0	12	147	0.0816326530612	0.666666666667
RGS5_AGC	0	2	0	2	147	0.0136054421769	1.0
PTGES3_TAC	3	12	0	23	183	0.125683060109	0.652173913043
RGS5_AGG	1	9	0	11	147	0.0748299319728	0.909090909091
MEF2BNB_GAT	5	9	0	36	83	0.433734939759	0.388888888889
MYC_ATA	8	4	0	80	170	0.470588235294	0.15
MYC_ATG	5	10	0	21	170	0.123529411765	0.714285714286
LY6D_GGT	3	12	0	35	82	0.426829268293	0.428571428571
YSCL_CCC	0	0	1	1	2	0.5	1.0
FAM110B_TAA	5	6	0	73	173	0.421965317919	0.150684931507
YSCL_CCG	0	0	1	1	2	0.5	1.0
MDLA_ATA	0	0	1	1	3	0.333333333333	1.0
KCNK1_TGC	0	1	0	1	182	0.00549450549451	1.0
MLTB_CCT	11	129	0	155	636	0.243710691824	0.903225806452
CHRNB1_TTG	0	4	0	4	112	0.0357142857143	1.0
RALY_AAT	0	3	0	4	164	0.0243902439024	0.75
MLTB_CCC	3	21	1	26	636	0.0408805031447	0.961538461538
MLTB_CCA	32	132	0	179	636	0.281446540881	0.916201117318
DPPA4_TGA	4	8	1	35	72	0.486111111111	0.371428571429
MLTB_CCG	2	5	0	7	636	0.0110062893082	1.0
AEPX_GCA	7	4	0	15	205	0.0731707317073	0.733333333333
RPLO_TCC	12	11	1	38	76	0.5	0.631578947368
APBB2_TAG	4	9	0	37	180	0.205555555556	0.351351351351
KAT1_CAA	0	1	0	1	4	0.25	1.0
OADA_AGT	10	93	0	120	423	0.283687943262	0.858333333333
DMDA_AAT	1	11	0	12	150	0.08	1.0
ARHGAP4_TAT	0	1	0	1	97	0.0103092783505	1.0
FAM107B_AAC	0	2	0	2	185	0.0108108108108	1.0
IRX3_AGG	0	3	0	3	142	0.0211267605634	1.0
OADA_AGG	68	17	0	121	423	0.286052009456	0.702479338843
OADA_AGA	51	13	0	139	423	0.328605200946	0.460431654676
KAT1_CAT	1	0	1	2	4	0.5	1.0
OADA_AGC	1	2	0	3	423	0.00709219858156	1.0
LMOD3_CCG	0	5	0	5	192	0.0260416666667	1.0
SLC17A1_CCG	5	7	0	28	65	0.430769230769	0.428571428571
SPTSSB_GAA	2	12	0	17	177	0.0960451977401	0.823529411765
CPCA_ACT	0	1	0	1	22	0.0454545454545	1.0
MDM34_GGG	0	1	1	2	5	0.4	1.0
LAIR2_TAC	0	1	0	1	11	0.0909090909091	1.0
PMAIP1_TAT	11	2	0	16	134	0.119402985075	0.8125
FAM169A_ATC	1	2	0	3	161	0.0186335403727	1.0
MAP1LC3B_GCT	16	9	0	50	164	0.30487804878	0.5
LAO1_CCA	0	1	0	1	4	0.25	1.0
TRPC6_ACG	6	17	0	34	171	0.198830409357	0.676470588235
PMAIP1_TAC	13	3	0	21	134	0.15671641791	0.761904761905
PMAIP1_TAA	2	0	0	2	134	0.0149253731343	1.0
LHFPL4_GCG	0	2	0	2	143	0.013986013986	1.0
MAP1LC3B_GCC	0	2	0	2	164	0.0121951219512	1.0
TRPC6_ACT	0	1	0	1	171	0.00584795321637	1.0
MAP1LC3B_GCG	23	7	0	61	164	0.371951219512	0.491803278689
TMEM218_TAA	10	0	0	13	180	0.0722222222222	0.769230769231
GZMH_GGT	0	1	0	1	27	0.037037037037	1.0
TMEM218_TAC	10	23	0	51	180	0.283333333333	0.647058823529
CYP2_AGG	0	1	0	2	6	0.333333333333	0.5
TMEM218_TAG	8	9	0	74	180	0.411111111111	0.22972972973
TMEM63A_CCG	2	13	0	17	149	0.114093959732	0.882352941176
CBY3_GAT	6	9	0	24	76	0.315789473684	0.625
TMEM63A_CCC	0	1	0	1	149	0.00671140939597	1.0
TMEM63A_CCA	0	2	0	2	149	0.0134228187919	1.0
AREL1_ACG	1	7	0	10	191	0.0523560209424	0.8
TMEM218_TAT	10	17	0	40	180	0.222222222222	0.675
TMEM196_ATA	5	2	1	21	195	0.107692307692	0.380952380952
CYP2_AGT	0	1	0	2	6	0.333333333333	0.5
ARHGAP4_TAG	3	0	0	4	97	0.0412371134021	0.75
CBY3_GAA	0	3	0	3	76	0.0394736842105	1.0
BDKRB2_TAG	7	10	1	70	156	0.448717948718	0.257142857143
HSDM_AAA	0	1	0	1	20	0.05	1.0
FOXO4_ACG	0	15	0	16	167	0.0958083832335	0.9375
IL4_CCC	7	13	0	45	106	0.424528301887	0.444444444444
LIMCH1_CTT	0	1	0	1	169	0.00591715976331	1.0
FOXO4_ACA	0	1	0	1	167	0.0059880239521	1.0
HSD17B8_CCG	1	11	0	16	125	0.128	0.75
DZIP1L_TCT	0	4	0	4	113	0.0353982300885	1.0
GUDD_GCC	0	10	0	11	957	0.0114942528736	0.909090909091
ERG3_TCA	0	1	0	1	10	0.1	1.0
GUDD_GCG	1	11	0	13	957	0.0135841170324	0.923076923077
ATF1_GCC	1	9	0	12	165	0.0727272727273	0.833333333333
PQLC2L_ACG	4	9	0	20	58	0.344827586207	0.65
APOL5_CGT	0	1	0	1	14	0.0714285714286	1.0
PQLC2L_ACA	0	1	0	1	58	0.0172413793103	1.0
BPGM_CCA	0	10	0	13	192	0.0677083333333	0.769230769231
ARL14EPL_AGT	1	8	0	13	148	0.0878378378378	0.692307692308
NNT1_TGT	0	0	1	1	4	0.25	1.0
RHAM_AAT	32	30	0	113	439	0.257403189066	0.548672566372
GUDD_GCT	15	155	0	200	957	0.208986415883	0.85
FMT_GGA	0	14	0	18	103	0.174757281553	0.777777777778
APOL5_CGA	0	1	0	1	14	0.0714285714286	1.0
HSD17B8_CCA	1	1	0	2	125	0.016	1.0
ATF1_GCG	16	19	0	61	165	0.369696969697	0.573770491803
ID1_TCG	7	2	0	15	117	0.128205128205	0.6
YCGN_AGA	0	1	0	2	4	0.5	0.5
TOMM40L_CTT	1	9	0	18	125	0.144	0.555555555556
YCGN_AGG	1	0	0	1	4	0.25	1.0
ID1_TCC	0	6	0	9	117	0.0769230769231	0.666666666667
ID1_TCA	10	5	1	48	117	0.410256410256	0.333333333333
AROK_ACC	1	11	0	13	284	0.0457746478873	0.923076923077
ATP5J_ATA	17	16	0	78	193	0.40414507772	0.423076923077
AROK_ACA	19	40	1	114	284	0.401408450704	0.526315789474
ATP5J_ATC	5	15	0	30	193	0.155440414508	0.666666666667
AROK_ACG	3	35	1	44	284	0.154929577465	0.886363636364
ZNF593_GTC	3	22	1	39	177	0.220338983051	0.666666666667
ZNF593_GTA	15	9	1	78	177	0.440677966102	0.320512820513
MRPL3_CGC	3	11	0	29	193	0.150259067358	0.48275862069
MOXG_GGT	0	7	0	7	71	0.0985915492958	1.0
ID1_TCT	9	6	0	57	117	0.487179487179	0.263157894737
LYPD2_ATC	0	1	0	1	57	0.0175438596491	1.0
MRPL3_CGG	13	16	0	50	193	0.259067357513	0.58
ADAT1_ATA	2	8	0	13	180	0.0722222222222	0.769230769231
ZNF593_GTT	18	13	0	76	177	0.429378531073	0.407894736842
ATP5J_ATT	5	5	0	24	193	0.124352331606	0.416666666667
AROK_ACT	68	17	0	123	284	0.433098591549	0.691056910569
PPM1M_TCG	16	18	0	44	155	0.283870967742	0.772727272727
DZIP1L_TCA	0	2	0	2	113	0.0176991150442	1.0
CSDC2_GTT	12	17	0	75	160	0.46875	0.386666666667
SLC12A2_CGT	0	2	0	2	170	0.0117647058824	1.0
PPM1M_TCA	0	3	0	3	155	0.0193548387097	1.0
RNF212_GAT	1	6	0	8	161	0.0496894409938	0.875
CHRNB4_ATA	6	11	0	32	150	0.213333333333	0.53125
SLC12A2_CGA	1	2	0	4	170	0.0235294117647	0.75
SLC12A2_CGC	0	1	0	1	170	0.00588235294118	1.0
PPM1M_TCT	0	1	0	1	155	0.00645161290323	1.0
CSDC2_GTC	0	1	0	1	160	0.00625	1.0
CSDC2_GTA	13	14	0	68	160	0.425	0.397058823529
TMEM5_GGT	1	13	0	15	184	0.0815217391304	0.933333333333
NUPC_CCC	1	0	0	1	6	0.166666666667	1.0
ODF3B_GTT	18	10	0	49	113	0.433628318584	0.571428571429
THOC6_TGA	6	10	0	24	140	0.171428571429	0.666666666667
THOC6_TGC	0	1	0	1	140	0.00714285714286	1.0
THI2_CGA	1	0	0	2	4	0.5	0.5
THOC6_TGG	0	1	0	1	140	0.00714285714286	1.0
YHES_AGG	2	0	0	2	7	0.285714285714	1.0
YHES_AGA	2	0	1	3	7	0.428571428571	1.0
RIIAD1_TGC	10	2	0	14	124	0.112903225806	0.857142857143
RIIAD1_TGA	2	7	0	32	124	0.258064516129	0.28125
THI2_CGT	0	0	1	1	4	0.25	1.0
RPGRIP1L_TTA	0	2	0	2	160	0.0125	1.0
ODF3B_GTA	17	6	2	34	113	0.300884955752	0.735294117647
RPGRIP1L_TTC	1	2	0	3	160	0.01875	1.0
ODF3B_GTC	0	3	0	3	113	0.0265486725664	1.0
SYT13_CTA	2	11	0	19	170	0.111764705882	0.684210526316
DIAPH2_AGA	0	1	0	1	134	0.00746268656716	1.0
EDEM2_GCA	0	1	0	1	187	0.00534759358289	1.0
FTSJ3_TGT	0	2	0	5	174	0.0287356321839	0.4
CNTN6_CGT	0	4	0	4	122	0.0327868852459	1.0
CAX1_TGA	2	0	1	3	10	0.3	1.0
CAX1_TGC	0	1	0	1	10	0.1	1.0
ZRAP_CAA	1	4	0	5	104	0.0480769230769	1.0
FTSJ3_TGA	7	12	0	45	174	0.258620689655	0.422222222222
CNTN6_CGA	0	2	0	2	122	0.016393442623	1.0
CNTN6_CGG	0	4	0	4	122	0.0327868852459	1.0
EDEM2_GCT	0	1	0	1	187	0.00534759358289	1.0
YPT7_CCG	0	1	0	1	4	0.25	1.0
NCAN_AGA	1	5	0	9	128	0.0703125	0.666666666667
YPT7_CCC	0	1	0	1	4	0.25	1.0
YPT7_CCA	0	1	0	1	4	0.25	1.0
EIF2B3_CCC	0	2	0	2	193	0.0103626943005	1.0
TREP_CCC	0	1	0	2	5	0.4	0.5
EIF2B3_CCG	20	19	0	78	193	0.40414507772	0.5
SLC41A3_AAA	0	3	0	4	155	0.0258064516129	0.75
ARMC7_CAT	21	4	0	31	187	0.16577540107	0.806451612903
PEX1_GTC	0	1	0	1	197	0.00507614213198	1.0
HOXB1_GCA	0	5	0	5	168	0.0297619047619	1.0
CRTE_CGT	0	0	1	1	3	0.333333333333	1.0
HOXB1_GCG	0	3	0	3	168	0.0178571428571	1.0
EIF2B3_CCT	0	2	0	2	193	0.0103626943005	1.0
ARMC7_CAA	1	7	0	22	187	0.117647058824	0.363636363636
ARMC7_CAC	3	10	1	26	187	0.139037433155	0.538461538462
IMM_AGG	0	0	1	1	2	0.5	1.0
NANOGNB_AGC	0	1	0	1	26	0.0384615384615	1.0
NPY_CCT	0	3	0	4	173	0.0231213872832	0.75
CSM5_CAT	0	4	0	4	59	0.0677966101695	1.0
HCRT_TAT	18	11	1	39	146	0.267123287671	0.769230769231
KDF1_AGA	11	7	0	40	159	0.251572327044	0.45
HINT_ACC	0	1	1	2	5	0.4	1.0
KDF1_AGG	0	1	0	1	159	0.0062893081761	1.0
HINT_ACA	1	0	1	2	5	0.4	1.0
HOMER3_GCA	0	1	0	1	170	0.00588235294118	1.0
GFM1_GCG	0	8	0	9	188	0.0478723404255	0.888888888889
NPY_CCC	0	7	0	10	173	0.0578034682081	0.7
NPY_CCA	8	8	0	40	173	0.231213872832	0.4
NPY_CCG	2	12	0	25	173	0.14450867052	0.56
NANOGNB_AGT	0	2	0	2	26	0.0769230769231	1.0
HCRT_TAG	3	0	0	3	146	0.0205479452055	1.0
CSM5_CAG	0	2	0	2	59	0.0338983050847	1.0
SDCBP2_GAT	0	5	0	6	134	0.044776119403	0.833333333333
CSM5_CAA	0	2	0	2	59	0.0338983050847	1.0
KDF1_AGT	0	1	0	1	159	0.0062893081761	1.0
CSM5_CAC	0	8	0	8	59	0.135593220339	1.0
CRNDE_TAT	0	0	1	1	4	0.25	1.0
MUCB_CGA	0	1	0	1	5	0.2	1.0
AHPF_GTA	0	1	0	1	71	0.0140845070423	1.0
CUNH8ORF4_CGA	0	8	0	8	34	0.235294117647	1.0
CUNH8ORF4_CGC	0	5	0	8	34	0.235294117647	0.625
SPOIIAB_GTA	0	3	0	3	19	0.157894736842	1.0
FOXL1_TCG	0	5	0	5	115	0.0434782608696	1.0
LARP1B_GCC	0	1	0	2	136	0.0147058823529	0.5
LARP1B_GCG	3	11	0	26	136	0.191176470588	0.538461538462
RSRC1_TGA	9	15	0	77	164	0.469512195122	0.311688311688
SLC10A4_ATT	0	2	0	4	179	0.0223463687151	0.5
CUNH8ORF4_CGT	6	0	1	15	34	0.441176470588	0.466666666667
SNX15_CTA	6	10	0	21	127	0.165354330709	0.761904761905
SVBP_GTT	2	2	0	53	108	0.490740740741	0.0754716981132
HSF5_CTT	0	2	0	2	135	0.0148148148148	1.0
CEACAM19_GAA	0	4	0	4	75	0.0533333333333	1.0
SLC6A16_CAT	0	1	1	2	64	0.03125	1.0
SVBP_GTG	4	7	0	36	108	0.333333333333	0.305555555556
ARC35_AGC	0	1	0	1	4	0.25	1.0
HSF5_CTC	0	2	0	3	135	0.0222222222222	0.666666666667
SVBP_GTC	7	4	0	42	108	0.388888888889	0.261904761905
HSF5_CTA	4	6	0	14	135	0.103703703704	0.714285714286
SVBP_GTA	7	0	0	9	108	0.0833333333333	0.777777777778
NTPC_GCG	0	0	1	1	3	0.333333333333	1.0
NAD4_CTG	1	0	0	3	25	0.12	0.333333333333
DIRAS1_CTT	14	3	0	33	143	0.230769230769	0.515151515152
NAD4_CTA	0	1	0	1	25	0.04	1.0
NAD4_CTC	1	1	0	4	25	0.16	0.5
YUED_CGC	1	0	0	1	4	0.25	1.0
YUED_CGA	0	1	0	1	4	0.25	1.0
YUED_CGG	0	1	0	1	4	0.25	1.0
NAD4_CTT	0	0	2	2	25	0.08	1.0
SREK1IP1_GTA	5	17	0	28	173	0.161849710983	0.785714285714
SOSTDC1_AAT	0	5	0	5	187	0.0267379679144	1.0
ATP1B4_TAG	7	5	1	83	186	0.44623655914	0.156626506024
LYG2_GTT	0	1	0	1	79	0.0126582278481	1.0
COBA_GAA	8	42	0	62	2457	0.025234025234	0.806451612903
CCDC96_TAT	6	16	0	51	135	0.377777777778	0.43137254902
RPP40_TTT	0	1	1	2	193	0.0103626943005	1.0
DIP2B_ACG	0	1	0	1	146	0.00684931506849	1.0
CCDC96_TAA	10	6	0	33	135	0.244444444444	0.484848484848
ADRB2_CAT	6	12	0	36	159	0.22641509434	0.5
CUNH2ORF47_GCG	0	1	1	2	6	0.333333333333	1.0
CCDC96_TAG	4	2	0	7	135	0.0518518518519	0.857142857143
RPP40_TTG	0	1	0	1	193	0.00518134715026	1.0
MYF5_CAA	0	10	0	12	170	0.0705882352941	0.833333333333
CPSF7_CTA	12	12	0	69	149	0.463087248322	0.347826086957
CCZ1_TAA	5	2	0	12	148	0.0810810810811	0.583333333333
PTTG1IP_GCA	1	5	0	6	150	0.04	1.0
RPP40_TTA	0	5	0	7	193	0.0362694300518	0.714285714286
GMPR_AGC	0	1	0	1	174	0.00574712643678	1.0
RBP5_GCC	7	10	0	47	147	0.319727891156	0.36170212766
SLC4A3_CAA	2	9	0	18	156	0.115384615385	0.611111111111
SCFD2_AAA	0	1	0	1	171	0.00584795321637	1.0
HACD4_GAC	1	7	0	9	129	0.0697674418605	0.888888888889
ADRA_CGG	0	3	0	3	136	0.0220588235294	1.0
ORF110_CTT	0	0	1	1	3	0.333333333333	1.0
PSMD1_CAA	0	1	0	1	180	0.00555555555556	1.0
ADRA_CGA	0	7	0	7	136	0.0514705882353	1.0
NT5E_AAT	0	1	0	1	161	0.00621118012422	1.0
IGSF8_TGA	2	1	0	13	111	0.117117117117	0.230769230769
ORF110_CTG	0	0	1	1	3	0.333333333333	1.0
ZNF883_CCG	3	3	0	9	18	0.5	0.666666666667
CUNH12ORF54_TCT	0	1	1	2	4	0.5	1.0
NOXA_TAA	0	1	0	1	5	0.2	1.0
GTF2B_TAG	1	0	0	1	196	0.00510204081633	1.0
HEMG_TGT	92	55	0	310	822	0.377128953771	0.474193548387
GTF2B_TAA	2	7	0	91	196	0.464285714286	0.0989010989011
JADE3_TAT	0	1	0	1	177	0.00564971751412	1.0
GUAC_ACA	0	1	0	1	154	0.00649350649351	1.0
MODE_TGC	0	1	0	1	8	0.125	1.0
GUAC_ACG	6	13	0	19	154	0.123376623377	1.0
ZNF155_GTA	0	2	0	2	11	0.181818181818	1.0
JADE3_TAA	8	0	0	10	177	0.0564971751412	0.8
GTF2B_TAT	0	2	0	2	196	0.0102040816327	1.0
JADE3_TAG	1	0	0	1	177	0.00564971751412	1.0
PDE4DIP_TGC	0	3	0	4	35	0.114285714286	0.75
PCDH12_CCG	1	4	0	5	162	0.0308641975309	1.0
TIP41_TAA	1	0	0	1	4	0.25	1.0
TIP41_TAC	0	1	0	1	4	0.25	1.0
GUAC_ACT	1	8	0	10	154	0.0649350649351	0.9
TIP41_TAG	0	1	1	2	4	0.5	1.0
DEFB126_ACA	0	2	0	2	32	0.0625	1.0
DEFB126_ACC	0	2	0	2	32	0.0625	1.0
NUOM_ACT	0	4	0	5	26	0.192307692308	0.8
DEFB126_ACG	0	6	0	10	32	0.3125	0.6
PRR29_GCT	3	5	0	8	124	0.0645161290323	1.0
ALG11_GGG	1	1	0	2	181	0.0110497237569	1.0
NUOM_ACG	0	3	0	3	26	0.115384615385	1.0
NUOM_ACC	0	2	0	2	26	0.0769230769231	1.0
NUOM_ACA	0	5	0	7	26	0.269230769231	0.714285714286
XAGE5_GCA	0	1	0	2	11	0.181818181818	0.5
XAGE5_GCC	1	0	1	2	11	0.181818181818	1.0
PRR29_GCG	0	9	0	11	124	0.0887096774194	0.818181818182
PRR29_GCA	0	6	0	6	124	0.0483870967742	1.0
XAGE5_GCG	0	0	1	1	11	0.0909090909091	1.0
LAGE3_TTG	5	12	0	25	116	0.215517241379	0.68
LAGE3_TTA	14	1	0	26	116	0.224137931034	0.576923076923
LAGE3_TTC	0	1	0	1	116	0.00862068965517	1.0
YCFF_AGT	0	0	1	1	5	0.2	1.0
CUNH12ORF54_TCG	1	0	0	1	4	0.25	1.0
LGALSL_ATC	0	1	0	1	184	0.0054347826087	1.0
PRMT3_AAT	0	1	0	1	183	0.00546448087432	1.0
LAGE3_TTT	1	10	0	11	116	0.0948275862069	1.0
ACOX1_AGT	0	1	0	1	177	0.00564971751412	1.0
PRMT3_AAC	0	1	0	1	183	0.00546448087432	1.0
LGALSL_ATT	0	1	0	1	184	0.0054347826087	1.0
AMPD1_TAA	9	9	0	85	177	0.480225988701	0.211764705882
ARSG_ATC	0	1	0	1	168	0.00595238095238	1.0
ARSG_ATA	2	9	0	21	168	0.125	0.52380952381
AMPD1_TAG	8	12	0	46	177	0.25988700565	0.434782608696
MMP16_GTT	0	2	0	3	158	0.0189873417722	0.666666666667
MYL7_ACG	9	19	1	37	136	0.272058823529	0.783783783784
RBP5_GCT	1	16	0	25	147	0.170068027211	0.68
MYL7_ACA	4	5	0	13	136	0.0955882352941	0.692307692308
MYL7_ACC	0	1	0	1	136	0.00735294117647	1.0
ARSG_ATT	0	4	0	4	168	0.0238095238095	1.0
RILP_TAT	1	17	0	20	145	0.137931034483	0.9
SMAD2_TCG	4	15	0	28	168	0.166666666667	0.678571428571
TBC1D25_ATA	3	9	0	28	141	0.198581560284	0.428571428571
MMP16_GTC	0	1	0	1	158	0.00632911392405	1.0
RSPO3_GTT	1	7	0	10	161	0.0621118012422	0.8
POP3_TAC	0	0	1	1	5	0.2	1.0
POP3_TAA	1	0	0	1	5	0.2	1.0
POP3_TAG	1	1	0	2	5	0.4	1.0
ASCB_ATC	0	1	0	1	4	0.25	1.0
ZNF35_CTA	0	3	0	4	48	0.0833333333333	0.75
TTLL6_TCA	0	1	0	1	106	0.00943396226415	1.0
RSPO3_GTC	0	2	0	2	161	0.0124223602484	1.0
RSPO3_GTA	4	12	0	17	161	0.105590062112	0.941176470588
LRRC40_GCA	0	1	0	1	169	0.00591715976331	1.0
LRRC40_GCG	0	15	0	17	169	0.100591715976	0.882352941176
ALD4_TGT	0	0	1	1	4	0.25	1.0
YQFA_CGC	0	1	0	1	5	0.2	1.0
YQFA_CGA	1	0	1	2	5	0.4	1.0
YQFA_CGG	1	0	1	2	5	0.4	1.0
GART_TCA	0	1	0	1	179	0.00558659217877	1.0
ASA1_TGA	0	1	1	2	5	0.4	1.0
ALD4_TGC	0	1	0	1	4	0.25	1.0
ALD4_TGA	1	0	0	1	4	0.25	1.0
PSMB1_GGC	0	0	1	3	190	0.0157894736842	0.333333333333
YQFA_CGT	0	1	0	1	5	0.2	1.0
ARAG_TCA	7	186	0	215	942	0.228237791932	0.897674418605
CUNH19ORF67_TAG	1	0	0	1	24	0.0416666666667	1.0
GPR61_AGA	17	4	0	48	131	0.36641221374	0.4375
SLC35B4_TAA	10	7	0	49	189	0.259259259259	0.34693877551
GPR61_AGG	0	2	0	2	131	0.0152671755725	1.0
SLC35B4_TAG	7	0	0	10	189	0.0529100529101	0.7
CUNH19ORF67_TAA	3	0	1	4	24	0.166666666667	1.0
CUNH19ORF67_TAT	0	1	0	1	24	0.0416666666667	1.0
VIRB9_TGC	7	17	0	33	153	0.21568627451	0.727272727273
SLC35B4_TAT	0	4	0	5	189	0.026455026455	0.8
GPR61_AGT	5	2	0	17	131	0.129770992366	0.411764705882
CITED2_TCT	16	7	0	50	128	0.390625	0.46
SPIC_TCA	3	7	0	15	175	0.0857142857143	0.666666666667
SPIC_TCC	0	3	1	5	175	0.0285714285714	0.8
MAPK10_GGT	8	11	0	25	161	0.155279503106	0.76
ZNF330_AGG	0	1	0	1	195	0.00512820512821	1.0
PHHB_GTA	4	3	0	9	22	0.409090909091	0.777777777778
IORA_CGT	1	16	0	17	139	0.122302158273	1.0
PHHB_GTC	0	2	1	3	22	0.136363636364	1.0
ADAMTS15_ACG	0	1	0	1	143	0.00699300699301	1.0
LSM2_GTC	0	3	0	3	146	0.0205479452055	1.0
PHHB_GTG	0	1	1	2	22	0.0909090909091	1.0
MAPK10_GGC	0	1	0	1	161	0.00621118012422	1.0
CITED2_TCG	8	12	0	48	128	0.375	0.416666666667
SPIC_TCT	0	1	0	1	175	0.00571428571429	1.0
MAPK10_GGG	2	13	0	18	161	0.111801242236	0.833333333333
CITED2_TCC	0	1	0	1	128	0.0078125	1.0
OCD_TGT	0	1	0	1	3	0.333333333333	1.0
IORA_CGG	17	11	3	47	139	0.338129496403	0.659574468085
IORA_CGA	22	19	0	63	139	0.453237410072	0.650793650794
PHHB_GTT	6	0	1	7	22	0.318181818182	1.0
PDE1_GGA	0	1	0	1	8	0.125	1.0
APOBEC1_CCA	0	1	0	1	105	0.00952380952381	1.0
APOBEC1_CCC	0	1	0	1	105	0.00952380952381	1.0
LSM2_GTG	0	1	0	1	146	0.00684931506849	1.0
APOBEC1_CCG	10	11	0	50	105	0.47619047619	0.42
TMEM251_GTA	9	12	0	57	135	0.422222222222	0.368421052632
HYPD_ACG	0	3	0	4	21	0.190476190476	0.75
TMEM251_GTC	0	3	0	3	135	0.0222222222222	1.0
KRT75_TGA	2	0	0	3	30	0.1	0.666666666667
KRT75_TGC	0	0	1	1	30	0.0333333333333	1.0
RASL10B_TGT	3	13	0	46	146	0.315068493151	0.347826086957
FRUK_GGA	5	4	1	12	27	0.444444444444	0.833333333333
APOBEC1_CCT	0	1	0	1	105	0.00952380952381	1.0
QRICH2_TTT	0	4	0	4	103	0.0388349514563	1.0
KRT75_TGT	0	3	1	4	30	0.133333333333	1.0
SERTAD1_GAA	0	1	0	2	107	0.018691588785	0.5
TMEM251_GTT	2	6	1	13	135	0.0962962962963	0.692307692308
PRIB_GTA	37	44	0	194	497	0.390342052314	0.417525773196
RCOR1_CAC	2	4	0	8	173	0.0462427745665	0.75
PRIB_GTC	2	18	0	31	497	0.0623742454728	0.645161290323
SAA4_CCG	0	0	1	1	6	0.166666666667	1.0
RCOR1_CAT	0	1	0	1	173	0.00578034682081	1.0
MALRD1_CGT	0	5	0	5	143	0.034965034965	1.0
ITGA10_TCG	3	9	0	20	137	0.14598540146	0.6
ADCY6_TGA	10	1	0	14	126	0.111111111111	0.785714285714
ADCY6_TGG	0	1	0	1	126	0.00793650793651	1.0
SPG21_TGC	0	2	0	2	191	0.0104712041885	1.0
FKBP7_TCT	1	2	0	7	175	0.04	0.428571428571
SAA4_CCC	0	1	1	2	6	0.333333333333	1.0
RS1_TGT	2	7	1	11	185	0.0594594594595	0.909090909091
TRIML2_CCC	0	1	0	1	83	0.0120481927711	1.0
TRIML2_CCA	0	1	0	1	83	0.0120481927711	1.0
TRIML2_CCG	0	16	0	19	83	0.228915662651	0.842105263158
FKBP7_TCG	20	11	0	66	175	0.377142857143	0.469696969697
FKBP7_TCC	13	16	0	66	175	0.377142857143	0.439393939394
FKBP7_TCA	0	6	0	10	175	0.0571428571429	0.6
YCCK_GAC	1	1	0	2	6	0.333333333333	1.0
ASRA_GCC	2	6	0	8	25	0.32	1.0
TRIML2_CCT	0	1	0	1	83	0.0120481927711	1.0
RS1_TGC	0	0	1	1	185	0.00540540540541	1.0
FRLA_CCT	0	4	0	4	82	0.0487804878049	1.0
PFN1_GCG	1	12	0	17	107	0.158878504673	0.764705882353
KY_GTT	9	13	0	34	180	0.188888888889	0.647058823529
ACOT8_ACT	6	20	0	37	175	0.211428571429	0.702702702703
PFN1_GCA	10	4	2	28	107	0.261682242991	0.571428571429
ARRB1_CTA	5	8	0	18	127	0.141732283465	0.722222222222
FRLA_CCC	1	12	0	14	82	0.170731707317	0.928571428571
FRLA_CCA	3	11	0	16	82	0.19512195122	0.875
FRLA_CCG	0	1	0	1	82	0.0121951219512	1.0
KMT2B_TCT	0	1	0	1	105	0.00952380952381	1.0
ACOT8_ACG	3	20	0	24	175	0.137142857143	0.958333333333
PFN1_GCT	1	3	0	4	107	0.0373831775701	1.0
KY_GTA	8	15	0	25	180	0.138888888889	0.92
ACOT8_ACC	0	1	0	1	175	0.00571428571429	1.0
ACOT8_ACA	1	12	0	15	175	0.0857142857143	0.866666666667
GRXB_TTT	0	4	0	4	124	0.0322580645161	1.0
TXNDC2_TAG	2	0	0	5	82	0.0609756097561	0.4
AARS_TGT	0	1	0	1	177	0.00564971751412	1.0
PGM2L1_GCA	0	1	0	1	172	0.00581395348837	1.0
ORF104B_AAT	0	0	1	1	4	0.25	1.0
PGM2L1_GCG	5	14	0	32	172	0.186046511628	0.59375
SEMA3F_TGT	0	1	0	1	126	0.00793650793651	1.0
TXNDC2_TAA	1	7	0	27	82	0.329268292683	0.296296296296
CDCA5_CCA	0	1	0	2	115	0.0173913043478	0.5
GRXB_TTG	0	10	0	11	124	0.0887096774194	0.909090909091
AARS_TGA	9	14	1	35	177	0.197740112994	0.685714285714
GRXB_TTA	9	11	1	25	124	0.201612903226	0.84
GRXB_TTC	1	3	0	4	124	0.0322580645161	1.0
GPR126_CCG	0	7	0	7	49	0.142857142857	1.0
ORF104B_AAG	0	1	0	1	4	0.25	1.0
CIC_AGC	0	1	0	1	105	0.00952380952381	1.0
ORF104B_AAC	0	1	0	2	4	0.5	0.5
ORF104B_AAA	0	1	0	1	4	0.25	1.0
HUWE1_TAA	3	10	0	30	119	0.252100840336	0.433333333333
RNF24_GTG	0	1	0	1	182	0.00549450549451	1.0
RNF24_GTC	0	2	0	2	182	0.010989010989	1.0
RNF24_GTA	10	7	1	48	182	0.263736263736	0.375
ITGA10_TCT	1	2	0	3	137	0.021897810219	1.0
RL1_TGC	0	0	1	1	2	0.5	1.0
IL1RAPL2_GGT	0	3	0	3	154	0.0194805194805	1.0
UTP11_CTA	0	10	0	12	81	0.148148148148	0.833333333333
RNF24_GTT	0	7	1	15	182	0.0824175824176	0.533333333333
CDCA5_CCG	0	6	0	7	115	0.0608695652174	0.857142857143
DFFA_CTT	0	1	0	1	191	0.00523560209424	1.0
LILRB4_ATA	0	2	0	2	6	0.333333333333	1.0
CUNH17ORF67_ATC	3	3	0	14	36	0.388888888889	0.428571428571
ABC1_AGG	0	1	0	1	8	0.125	1.0
CUNH17ORF67_ATA	4	0	0	4	36	0.111111111111	1.0
ABC1_AGA	0	1	1	3	8	0.375	0.666666666667
TLR3_GTC	0	1	0	1	187	0.00534759358289	1.0
TLR3_GTA	0	2	0	2	187	0.0106951871658	1.0
ABC1_AGT	0	1	0	1	8	0.125	1.0
KRT15_TAA	6	6	1	23	65	0.353846153846	0.565217391304
ALG14_TCG	19	17	0	80	172	0.46511627907	0.45
ALG14_TCA	5	8	0	29	172	0.168604651163	0.448275862069
KRT15_TAG	5	0	0	6	65	0.0923076923077	0.833333333333
ANTC_CCA	3	62	0	66	322	0.204968944099	0.984848484848
ANTC_CCC	0	22	0	22	322	0.0683229813665	1.0
ANTC_CCG	0	1	0	1	322	0.00310559006211	1.0
SLCO1B3_ACG	0	3	0	6	42	0.142857142857	0.5
GRAMD2B_TCG	0	2	0	2	14	0.142857142857	1.0
LACTB2_GCC	0	9	0	9	190	0.0473684210526	1.0
CXCR4_GCA	0	3	1	5	187	0.0267379679144	0.8
DPP10_GGC	0	2	0	2	164	0.0121951219512	1.0
GRAP_GCA	11	12	0	41	115	0.35652173913	0.560975609756
LRRC74B_TAT	0	4	0	4	71	0.056338028169	1.0
ANTC_CCT	1	79	0	83	322	0.257763975155	0.963855421687
GRAP_GCT	2	12	0	20	115	0.173913043478	0.7
GPR126_CCT	0	1	0	1	49	0.0204081632653	1.0
SARM1_GCA	0	1	0	1	176	0.00568181818182	1.0
CORO2A_CCA	0	2	0	2	176	0.0113636363636	1.0
PAAK_GAT	0	0	1	1	7	0.142857142857	1.0
STRN4_GTC	0	1	0	1	127	0.00787401574803	1.0
CUNH4ORF33_ATC	2	4	0	11	29	0.379310344828	0.545454545455
PIM2_GTA	1	4	1	10	104	0.0961538461538	0.6
ZNF689_TAT	0	3	0	6	62	0.0967741935484	0.5
MOG1_CCC	0	1	0	1	5	0.2	1.0
MTNX_ACG	0	2	0	2	35	0.0571428571429	1.0
MOG1_CCG	0	1	0	1	5	0.2	1.0
MTNX_ACC	0	3	1	4	35	0.114285714286	1.0
NCR3LG1_TAT	0	7	0	7	74	0.0945945945946	1.0
SLC2A12_GCA	0	1	0	1	174	0.00574712643678	1.0
CHEX_AAT	0	1	0	1	5	0.2	1.0
AIM1L_GTC	0	1	0	1	115	0.00869565217391	1.0
FBXO39_GGT	2	9	0	15	152	0.0986842105263	0.733333333333
MTNX_ACT	4	5	0	10	35	0.285714285714	0.9
ZNF689_TAG	2	8	1	12	62	0.193548387097	0.916666666667
ZNF689_TAA	2	0	0	2	62	0.0322580645161	1.0
MOG1_CCT	0	1	0	1	5	0.2	1.0
GMPR_AGG	0	4	0	4	174	0.0229885057471	1.0
GJC3_CCG	5	7	0	17	69	0.246376811594	0.705882352941
FBXO39_GGA	1	3	0	5	152	0.0328947368421	0.8
NCR3LG1_TAG	9	2	0	15	74	0.202702702703	0.733333333333
FBXO39_GGG	0	3	0	3	152	0.0197368421053	1.0
NCR3LG1_TAA	11	5	0	20	74	0.27027027027	0.8
TMEM233_CTT	4	11	0	26	145	0.179310344828	0.576923076923
ZMAT2_CTT	3	9	1	26	189	0.137566137566	0.5
KLHL28_CAT	1	3	0	6	186	0.0322580645161	0.666666666667
ZMAT2_CTC	0	4	0	4	189	0.021164021164	1.0
NPY5R_CTA	0	1	0	1	164	0.00609756097561	1.0
RXRB_GTT	0	3	0	5	106	0.0471698113208	0.6
EUTL_GGA	0	5	0	5	45	0.111111111111	1.0
EUTL_GGG	0	6	0	7	45	0.155555555556	0.857142857143
PETA_AAG	1	24	0	28	1191	0.0235096557515	0.892857142857
GLTJ_TCT	1	0	0	4	8	0.5	0.25
ZFP57_AAT	0	1	0	1	66	0.0151515151515	1.0
PETA_AAC	5	22	0	27	1191	0.0226700251889	1.0
PETA_AAA	22	107	0	169	1191	0.141897565071	0.763313609467
EUTL_GGT	0	2	0	2	45	0.0444444444444	1.0
CLCA1_CGG	2	11	0	24	66	0.363636363636	0.541666666667
PETA_AAT	33	112	0	174	1191	0.146095717884	0.833333333333
GPAT3_ACC	0	1	0	1	89	0.0112359550562	1.0
GLTJ_TCA	1	0	0	4	8	0.5	0.25
BIOF_CGC	0	13	0	15	903	0.0166112956811	0.866666666667
BIOF_CGA	26	170	1	233	903	0.258028792913	0.845493562232
BIOF_CGG	3	32	0	39	903	0.0431893687708	0.897435897436
NPC2_TGT	12	3	1	40	196	0.204081632653	0.4
LMAN2L_CGT	4	17	0	30	156	0.192307692308	0.7
YTH1_TAG	1	0	0	1	4	0.25	1.0
YCIA_GTG	0	1	0	1	9	0.111111111111	1.0
BIOF_CGT	2	33	0	39	903	0.0431893687708	0.897435897436
NPC2_TGG	0	8	0	9	196	0.0459183673469	0.888888888889
NPC2_TGA	9	7	0	82	196	0.418367346939	0.19512195122
LMAN2L_CGA	2	11	0	17	156	0.108974358974	0.764705882353
KYAT3_TAG	3	0	0	4	62	0.0645161290323	0.75
TPPP2_GGG	0	6	0	7	103	0.0679611650485	0.857142857143
YCGB_TGA	0	1	0	2	5	0.4	0.5
TPPP2_GGA	0	1	0	1	103	0.00970873786408	1.0
MGMT_TGC	0	1	0	1	172	0.00581395348837	1.0
BLK_ATA	7	9	0	53	157	0.337579617834	0.301886792453
ST6GALNAC6_TGA	14	13	0	55	158	0.348101265823	0.490909090909
TCEAL1_TAA	0	2	0	4	86	0.046511627907	0.5
TCEAL1_TAC	8	1	1	26	86	0.302325581395	0.384615384615
RSD_TAG	1	0	0	1	3	0.333333333333	1.0
MYLK2_AGA	3	16	0	30	128	0.234375	0.633333333333
GLRA2_AGC	0	3	0	4	166	0.0240963855422	0.75
CCDC64B_AGA	1	3	0	4	63	0.0634920634921	1.0
FOXM1_CAT	2	4	0	10	169	0.0591715976331	0.6
MGMT_TGT	2	13	0	20	172	0.116279069767	0.75
KLK15_TCA	0	5	0	7	73	0.0958904109589	0.714285714286
KLK15_TCG	3	10	1	30	73	0.41095890411	0.466666666667
PHF21B_CCA	0	1	0	1	175	0.00571428571429	1.0
MYLK2_AGT	0	4	0	4	128	0.03125	1.0
TCEAL1_TAT	2	9	0	22	86	0.255813953488	0.5
ARL3_AAC	0	1	0	1	187	0.00534759358289	1.0
OSR1_GAA	0	4	0	4	166	0.0240963855422	1.0
TEX_TCT	1	1	0	4	11	0.363636363636	0.5
CUNH12ORF66_GTT	0	1	0	1	35	0.0285714285714	1.0
ORF129_AAC	0	0	1	1	3	0.333333333333	1.0
SPB4_TAA	0	1	0	1	4	0.25	1.0
KAP95_CCG	0	1	0	1	4	0.25	1.0
SPB4_TAC	0	1	0	1	4	0.25	1.0
ORF129_AAG	0	1	0	1	3	0.333333333333	1.0
OSR1_GAT	1	3	0	5	166	0.0301204819277	0.8
SPB4_TAG	1	0	0	1	4	0.25	1.0
TEX_TCG	0	1	0	1	11	0.0909090909091	1.0
TEX_TCA	0	1	1	4	11	0.363636363636	0.5
KYAT3_TAA	7	7	0	19	62	0.306451612903	0.736842105263
TEX_TCC	0	1	0	1	11	0.0909090909091	1.0
CUNH12ORF66_GTA	0	7	0	10	35	0.285714285714	0.7
IQCK_TGT	0	1	0	1	172	0.00581395348837	1.0
WRBA_ATA	117	83	0	320	1301	0.245964642583	0.625
WRBA_ATC	0	22	0	22	1301	0.0169100691776	1.0
WRBA_ATG	4	7	0	24	1301	0.0184473481937	0.458333333333
OCH1_GCG	0	1	0	1	6	0.166666666667	1.0
PLA2G2F_CTT	11	7	0	35	86	0.406976744186	0.514285714286
IQCK_TGA	27	18	1	77	172	0.447674418605	0.597402597403
IQCK_TGC	9	13	1	33	172	0.191860465116	0.69696969697
WRBA_ATT	75	95	0	369	1301	0.283627978478	0.460704607046
ZNTB_CCA	40	66	0	115	408	0.281862745098	0.921739130435
CYS4_GCG	0	1	0	2	5	0.4	0.5
ORF106A_CAA	0	1	0	2	6	0.333333333333	0.5
ORF106A_CAC	0	1	0	1	6	0.166666666667	1.0
IL19_TCT	0	2	0	2	85	0.0235294117647	1.0
MMSB_AAT	25	182	0	263	1095	0.240182648402	0.787072243346
LIVG_ATA	216	151	0	956	2534	0.3772691397	0.383891213389
SERP1_AAA	10	4	0	36	121	0.297520661157	0.388888888889
LIVG_ATC	2	29	0	34	2534	0.0134175217048	0.911764705882
SERP1_AAC	0	3	0	3	121	0.0247933884298	1.0
SERP1_AAG	0	2	0	2	121	0.0165289256198	1.0
UPK3BL_TGA	0	0	1	1	8	0.125	1.0
UPK3BL_TGC	0	1	0	1	8	0.125	1.0
ORF106A_CAT	0	1	0	1	6	0.166666666667	1.0
IL19_TCG	7	7	0	33	85	0.388235294118	0.424242424242
YIHD_AAG	0	1	0	2	4	0.5	0.5
SERP1_AAT	5	6	0	31	121	0.256198347107	0.354838709677
LIVG_ATT	28	201	0	353	2534	0.139305445935	0.648725212465
YIHD_AAC	0	1	0	1	4	0.25	1.0
TSPAN31_GAC	11	6	0	44	132	0.333333333333	0.386363636364
MAGO_TCG	0	0	2	2	4	0.5	1.0
PMVK_CTT	7	16	0	54	155	0.348387096774	0.425925925926
TSPAN31_GAG	0	2	0	2	132	0.0151515151515	1.0
MCD4_CCG	0	1	0	1	4	0.25	1.0
MAGO_TCC	0	1	0	1	4	0.25	1.0
MBD3L1_GCT	0	2	0	2	63	0.031746031746	1.0
HMGA2_GGA	0	1	0	1	140	0.00714285714286	1.0
MAGO_TCT	0	1	0	1	4	0.25	1.0
SSU72_CTC	0	2	0	3	189	0.015873015873	0.666666666667
PMVK_CTC	1	17	0	21	155	0.135483870968	0.857142857143
PMVK_CTA	22	10	1	63	155	0.406451612903	0.52380952381
NRG4_CTG	0	2	0	2	164	0.0121951219512	1.0
TMEM209_CCG	3	11	0	16	176	0.0909090909091	0.875
ZNF653_TGA	4	4	0	9	119	0.0756302521008	0.888888888889
UBXN10_GGG	0	1	0	1	188	0.00531914893617	1.0
ZNF653_TGG	0	1	0	1	119	0.00840336134454	1.0
UBXN10_GGA	0	3	0	4	188	0.0212765957447	0.75
UBXN10_GGC	0	2	0	2	188	0.0106382978723	1.0
KIRREL_GGT	0	2	0	4	113	0.0353982300885	0.5
HSP70A_GCA	0	1	0	1	3	0.333333333333	1.0
CDKL5_TAG	15	2	1	24	173	0.138728323699	0.75
UBXN10_GGT	8	15	0	54	188	0.287234042553	0.425925925926
SPATA20_ACG	0	1	0	1	178	0.00561797752809	1.0
CYCT_ACG	0	0	1	1	5	0.2	1.0
CYCT_ACC	0	1	0	2	5	0.4	0.5
ZNF653_TGT	0	1	0	2	119	0.0168067226891	0.5
NRG4_CTA	16	8	1	35	164	0.213414634146	0.714285714286
KIRREL_GGA	0	3	0	3	113	0.0265486725664	1.0
RSPH1_CCT	0	7	0	7	177	0.0395480225989	1.0
CACUL1_AAT	0	1	0	1	173	0.00578034682081	1.0
HS2ST1_AAT	0	1	0	2	179	0.0111731843575	0.5
CFAP53_TCG	21	11	0	48	122	0.393442622951	0.666666666667
HAGH_AGA	0	5	0	5	158	0.0316455696203	1.0
KLRF2_GAG	0	1	0	1	43	0.0232558139535	1.0
CITED2_GAA	0	4	0	4	128	0.03125	1.0
CFAP53_TCA	0	5	0	5	122	0.0409836065574	1.0
HAGH_AGG	0	4	0	5	158	0.0316455696203	0.8
CACUL1_AAC	0	1	0	1	173	0.00578034682081	1.0
GLY1_TTC	0	1	0	1	7	0.142857142857	1.0
RSPH1_CCC	0	1	0	1	177	0.00564971751412	1.0
CFAP53_TCT	4	12	0	29	122	0.237704918033	0.551724137931
HAGH_AGT	5	19	0	30	158	0.189873417722	0.8
DHRS7B_GCG	1	14	0	17	194	0.0876288659794	0.882352941176
PEX4_CCT	0	1	0	1	7	0.142857142857	1.0
CARB_ACT	303	567	0	1327	5742	0.231104144897	0.655614167295
CLDND1_GCT	0	2	0	2	164	0.0121951219512	1.0
TOMM20L_TGG	0	1	0	1	78	0.0128205128205	1.0
POU4F1_TTA	10	2	0	38	121	0.314049586777	0.315789473684
GFRAL_TGA	21	9	0	63	165	0.381818181818	0.47619047619
CCMD_TTA	42	40	0	249	988	0.252024291498	0.329317269076
NIFD_GGG	6	16	0	27	313	0.0862619808307	0.814814814815
CLDND1_GCG	5	27	0	49	164	0.298780487805	0.65306122449
GRAMD2A_AGA	0	1	0	1	12	0.0833333333333	1.0
CARB_ACG	16	125	0	152	5742	0.0264716126785	0.927631578947
CARB_ACA	398	553	0	1575	5742	0.274294670846	0.60380952381
CARB_ACC	6	7	0	14	5742	0.00243817485197	0.928571428571
KIF20B_TAA	5	17	0	32	144	0.222222222222	0.6875
KIF20B_TAG	7	3	0	11	144	0.0763888888889	0.909090909091
CREB5_TCG	0	2	0	2	172	0.0116279069767	1.0
CDH22_TCA	0	2	0	2	156	0.0128205128205	1.0
LNT_CTG	0	4	0	5	1085	0.00460829493088	0.8
CDH22_TCT	1	4	0	10	156	0.0641025641026	0.5
RPS6KL1_GTT	0	3	0	5	182	0.0274725274725	0.6
CAD_GAT	0	1	0	1	145	0.00689655172414	1.0
HUPL_TAG	0	0	1	1	3	0.333333333333	1.0
YBHF_TTC	0	0	1	1	4	0.25	1.0
B4GALT1_ATA	1	12	0	18	160	0.1125	0.722222222222
CIB4_ATT	0	1	0	1	97	0.0103092783505	1.0
APOC2_GAT	3	4	0	10	104	0.0961538461538	0.7
KCNK4_CGT	1	11	0	18	98	0.183673469388	0.666666666667
RPS5_GCG	9	12	0	44	171	0.25730994152	0.477272727273
YAE1D1_AGC	0	1	0	1	187	0.00534759358289	1.0
IQCA1_TCG	1	14	0	22	156	0.141025641026	0.681818181818
APOC2_GAC	0	2	0	2	104	0.0192307692308	1.0
RPS5_GCT	0	4	0	5	171	0.0292397660819	0.8
YAE1D1_AGA	0	5	0	5	187	0.0267379679144	1.0
CIB4_ATA	14	4	0	41	97	0.422680412371	0.439024390244
RUVBL2_TCC	0	1	0	1	143	0.00699300699301	1.0
CUNH1ORF159_TTA	2	3	1	16	35	0.457142857143	0.375
GPR22_TTA	0	1	1	2	180	0.0111111111111	1.0
RPS6KL1_GTA	2	10	0	18	182	0.0989010989011	0.666666666667
ASIC1_TGT	1	2	0	4	151	0.0264900662252	0.75
CUNH8ORF89_ACT	0	1	0	1	20	0.05	1.0
INSL5_TTG	0	11	0	13	128	0.1015625	0.846153846154
ENSA_CCC	0	8	0	10	154	0.0649350649351	0.8
INSL5_TTA	11	12	0	56	128	0.4375	0.410714285714
ENSA_CCA	0	3	0	5	154	0.0324675324675	0.6
ASIC1_TGA	1	6	0	50	151	0.331125827815	0.14
CUNH8ORF89_ACC	0	1	0	1	20	0.05	1.0
CUNH8ORF89_ACG	4	2	1	7	20	0.35	1.0
ASIC1_TGG	0	2	0	2	151	0.0132450331126	1.0
INSL5_TTT	8	7	0	23	128	0.1796875	0.652173913043
CYNS_AGT	107	26	2	209	567	0.36860670194	0.645933014354
ENSA_CCT	1	5	0	6	154	0.038961038961	1.0
DAPB_AGA	50	29	2	219	480	0.45625	0.369863013699
LBX1_ACT	3	12	0	22	138	0.159420289855	0.681818181818
SEMA4D_ACG	0	3	0	4	175	0.0228571428571	0.75
TNKS1BP1_CGA	0	1	0	1	112	0.00892857142857	1.0
EQTN_TGG	0	3	0	3	64	0.046875	1.0
EQTN_TGA	6	1	0	14	64	0.21875	0.5
EQTN_TGC	9	6	1	22	64	0.34375	0.727272727273
TNKS1BP1_CGT	0	1	0	1	112	0.00892857142857	1.0
CREBL2_CTG	0	1	0	1	199	0.00502512562814	1.0
EQTN_TGT	0	7	0	12	64	0.1875	0.583333333333
YEBC_TGC	1	1	0	2	5	0.4	1.0
YEBC_TGA	1	0	0	1	5	0.2	1.0
KRT79_CCT	0	1	0	1	84	0.0119047619048	1.0
FLA8_AGG	0	0	1	1	4	0.25	1.0
FLA8_AGA	0	1	0	1	4	0.25	1.0
PAPA_AAT	0	0	1	1	4	0.25	1.0
TOM5_AAT	1	0	0	1	4	0.25	1.0
ACMSD_AGG	0	6	0	7	197	0.0355329949239	0.857142857143
KRT79_CCG	8	6	0	40	84	0.47619047619	0.35
ELP4_ATC	0	1	0	1	197	0.00507614213198	1.0
TOM5_AAC	0	0	1	2	4	0.5	0.5
FCGR3B_TTA	0	0	2	2	5	0.4	1.0
FAM19A1_AGG	13	6	0	67	143	0.468531468531	0.283582089552
CDA1_TTA	0	1	0	1	6	0.166666666667	1.0
PCSK1N_TTC	4	9	0	23	80	0.2875	0.565217391304
PCSK1N_TTA	8	6	0	32	80	0.4	0.4375
GIMAP8_TCA	0	1	0	1	72	0.0138888888889	1.0
ING1_GGG	0	4	0	6	190	0.0315789473684	0.666666666667
BRAT1_CAT	0	3	0	4	180	0.0222222222222	0.75
AMAB_ACA	1	2	0	3	7	0.428571428571	1.0
RGS1_CGC	12	12	0	61	166	0.367469879518	0.393442622951
CBP20_TCA	0	1	0	1	4	0.25	1.0
RGS1_CGG	17	6	0	82	166	0.493975903614	0.280487804878
BRAT1_CAA	0	5	0	6	180	0.0333333333333	0.833333333333
BRAT1_CAC	0	1	0	1	180	0.00555555555556	1.0
AMAB_ACT	0	1	0	3	7	0.428571428571	0.333333333333
BEX4_CGT	10	2	0	26	74	0.351351351351	0.461538461538
IL7_CTC	12	11	0	46	97	0.474226804124	0.5
IL7_CTA	0	1	0	1	97	0.0103092783505	1.0
YQFD_GTG	0	2	0	2	243	0.0082304526749	1.0
TCP11L2_TAG	6	0	0	6	172	0.0348837209302	1.0
TAB2_CTA	0	1	0	1	174	0.00574712643678	1.0
TCP11L2_TAA	11	13	0	59	172	0.343023255814	0.406779661017
TCP11L2_TAC	2	4	0	15	172	0.0872093023256	0.4
CCDC113_CGG	0	1	0	1	150	0.00666666666667	1.0
IL7_CTT	0	3	0	3	97	0.0309278350515	1.0
ARG2_TCG	12	16	0	41	185	0.221621621622	0.682926829268
GNPA_CCG	0	1	0	1	60	0.0166666666667	1.0
SPO0J_GGG	0	1	0	1	5	0.2	1.0
ARG2_TCA	0	2	0	2	185	0.0108108108108	1.0
PKN3_TGC	0	1	0	1	140	0.00714285714286	1.0
PKN3_TGA	0	10	0	11	140	0.0785714285714	0.909090909091
DCUN1D1_CCG	14	23	0	86	177	0.485875706215	0.43023255814
AAMDC_GAC	4	8	0	15	189	0.0793650793651	0.8
DCUN1D1_CCC	5	8	1	64	177	0.361581920904	0.21875
DCUN1D1_CCA	0	1	0	1	177	0.00564971751412	1.0
CA14_TTA	7	18	0	63	142	0.443661971831	0.396825396825
PKN3_TGT	0	1	0	1	140	0.00714285714286	1.0
COX6_TGA	1	0	0	1	7	0.142857142857	1.0
DCUN1D1_CCT	0	1	0	1	177	0.00564971751412	1.0
AAMDC_GAT	1	8	0	11	189	0.0582010582011	0.818181818182
GLA_AGG	1	4	1	9	180	0.05	0.666666666667
GLA_AGA	7	8	1	23	180	0.127777777778	0.695652173913
IGSF11_TAG	10	8	2	51	172	0.296511627907	0.392156862745
KIF22_TTC	0	2	0	2	134	0.0149253731343	1.0
GLA_AGT	0	1	0	2	180	0.0111111111111	0.5
KIF22_TTA	0	7	0	8	134	0.0597014925373	0.875
CASP1_TAC	0	2	0	3	45	0.0666666666667	0.666666666667
LRRC6_CAT	0	3	1	4	176	0.0227272727273	1.0
AMZ2_GTC	0	2	0	2	120	0.0166666666667	1.0
NDOR1_TCG	1	10	0	14	173	0.0809248554913	0.785714285714
RRAS_TGT	8	13	0	49	103	0.47572815534	0.428571428571
RPB3_GCG	0	4	0	4	11	0.363636363636	1.0
COL6A2_TAG	17	12	1	41	160	0.25625	0.731707317073
SLC7A9_TGT	0	2	0	2	183	0.0109289617486	1.0
COX6_TGC	1	1	0	2	7	0.285714285714	1.0
WBPT_ACA	0	0	1	1	3	0.333333333333	1.0
FIS_TAG	7	0	0	11	586	0.018771331058	0.636363636364
RRAS_TGG	8	0	0	10	103	0.0970873786408	0.8
SLC7A9_TGA	23	3	1	51	183	0.27868852459	0.529411764706
RRAS_TGA	7	1	0	11	103	0.106796116505	0.727272727273
FIS_TAC	0	13	0	18	586	0.0307167235495	0.722222222222
RRAS_TGC	0	4	0	4	103	0.0388349514563	1.0
FIS_TAA	52	33	0	287	586	0.48976109215	0.296167247387
SLC25A16_CTC	3	14	0	17	187	0.0909090909091	1.0
ACKR2_TAG	7	2	1	14	137	0.102189781022	0.714285714286
CCDC113_CGT	1	5	0	6	150	0.04	1.0
ACKR2_TAA	18	6	0	45	137	0.328467153285	0.533333333333
SLC25A16_CTG	0	2	0	2	187	0.0106951871658	1.0
TPX2_TAT	0	4	0	4	189	0.021164021164	1.0
LTBP4_TAG	3	1	0	11	95	0.115789473684	0.363636363636
ANKFY1_TAA	3	4	0	31	187	0.16577540107	0.225806451613
MMADHC_GCG	23	13	0	72	178	0.404494382022	0.5
RALA_TAC	0	2	0	2	179	0.0111731843575	1.0
ANKFY1_TAG	5	9	0	39	187	0.208556149733	0.358974358974
SAYSD1_GTA	18	10	0	51	141	0.36170212766	0.549019607843
TPX2_TAG	4	0	0	11	189	0.0582010582011	0.363636363636
TPX2_TAA	16	10	0	72	189	0.380952380952	0.361111111111
TOMM7_AAC	4	0	0	6	123	0.0487804878049	0.666666666667
TOMM7_AAA	6	4	0	18	123	0.146341463415	0.555555555556
PPAPDC2_CTA	11	6	0	38	83	0.457831325301	0.447368421053
TOMM7_AAG	0	3	1	9	123	0.0731707317073	0.444444444444
PFK2_AGA	0	1	0	1	9	0.111111111111	1.0
PFK2_AGC	0	1	0	1	9	0.111111111111	1.0
SPACA4_ATA	13	4	0	21	96	0.21875	0.809523809524
PPAPDC2_CTT	6	12	0	25	83	0.301204819277	0.72
TOMM7_AAT	3	0	0	3	123	0.0243902439024	1.0
PFK2_AGT	0	1	0	1	9	0.111111111111	1.0
MDN1_TAA	11	3	0	21	160	0.13125	0.666666666667
ATP6V0D1_TTA	17	10	0	51	167	0.305389221557	0.529411764706
MDN1_TAG	7	20	0	40	160	0.25	0.675
SLC2A4RG_TGA	1	7	1	25	111	0.225225225225	0.36
LTBP4_TAA	4	0	0	4	95	0.0421052631579	1.0
INVS_GGG	0	1	0	1	167	0.0059880239521	1.0
NXNL1_TTT	1	13	0	18	150	0.12	0.777777777778
FUBP1_CCG	0	2	0	2	196	0.0102040816327	1.0
SLC2A4RG_TGT	7	3	0	14	111	0.126126126126	0.714285714286
VWA5B2_CTA	0	4	0	5	131	0.0381679389313	0.8
NXNL1_TTG	6	12	0	30	150	0.2	0.6
NXNL1_TTA	12	4	0	32	150	0.213333333333	0.5
TRIM26_GAT	0	1	0	1	70	0.0142857142857	1.0
RBMX2_TGG	0	1	0	1	150	0.00666666666667	1.0
FRMPD1_TAA	9	1	0	24	157	0.152866242038	0.416666666667
FRMPD1_TAG	1	0	0	1	157	0.00636942675159	1.0
UBD_GCT	0	1	1	2	56	0.0357142857143	1.0
LEP_GGG	0	4	0	5	124	0.0403225806452	0.8
LEP_GGC	0	8	0	17	124	0.137096774194	0.470588235294
LEP_GGA	1	11	0	21	124	0.16935483871	0.571428571429
UBD_GCC	0	2	0	3	56	0.0535714285714	0.666666666667
UBD_GCA	8	4	0	22	56	0.392857142857	0.545454545455
UBD_GCG	9	3	0	19	56	0.339285714286	0.631578947368
COBF_CTA	8	5	1	18	102	0.176470588235	0.777777777778
LEP_GGT	5	6	0	20	124	0.161290322581	0.55
TIM8_GCG	0	3	0	3	7	0.428571428571	1.0
RLMB_TAA	1	0	1	2	6	0.333333333333	1.0
GPR31_GCG	1	4	0	5	75	0.0666666666667	1.0
RNF8_ACT	0	1	0	1	177	0.00564971751412	1.0
LRRC29_TTA	1	8	0	11	56	0.196428571429	0.818181818182
RBMX2_TGA	1	17	0	31	150	0.206666666667	0.58064516129
CENPE_GCG	0	3	0	3	136	0.0220588235294	1.0
MTLR_CTC	0	2	0	3	11	0.272727272727	0.666666666667
PFKP_AGA	0	1	0	1	160	0.00625	1.0
MTLR_CTA	1	0	2	5	11	0.454545454545	0.6
AHBC_GGT	0	2	0	2	34	0.0588235294118	1.0
KIAA1279_TCG	1	6	0	7	61	0.114754098361	1.0
RNF8_ACG	2	20	0	25	177	0.141242937853	0.88
GPR31_GCT	0	4	0	7	75	0.0933333333333	0.571428571429
HDAC1_TTG	1	2	0	4	165	0.0242424242424	0.75
RNF8_ACA	0	2	0	2	177	0.0112994350282	1.0
AHBC_GGA	0	2	0	2	34	0.0588235294118	1.0
PURE_TCA	269	187	0	1224	2794	0.438081603436	0.372549019608
MTLR_CTT	0	2	0	2	11	0.181818181818	1.0
FIXA_TCA	1	0	0	2	4	0.5	0.5
GABRB2_GTA	0	5	0	5	162	0.0308641975309	1.0
ANKRA2_CCA	0	1	0	1	189	0.00529100529101	1.0
ECCD_CGT	3	52	0	58	385	0.150649350649	0.948275862069
SPATA6_GAT	0	1	0	1	174	0.00574712643678	1.0
WBP1_AAG	0	6	0	7	134	0.0522388059701	0.857142857143
SLC17A7_GCA	0	2	0	2	102	0.0196078431373	1.0
WBP1_AAA	1	5	0	9	134	0.0671641791045	0.666666666667
GABRB2_GTT	0	1	0	1	162	0.00617283950617	1.0
ECCD_CGA	9	94	0	126	385	0.327272727273	0.81746031746
FIXA_TCT	0	0	1	1	4	0.25	1.0
WBP1_AAT	5	7	0	27	134	0.201492537313	0.444444444444
SIAE_CGT	0	6	0	6	159	0.0377358490566	1.0
PDCD5_CCA	8	8	0	86	182	0.472527472527	0.186046511628
SPATA6_GAA	0	1	0	1	174	0.00574712643678	1.0
LINGO4_GTT	0	2	0	2	102	0.0196078431373	1.0
RLMB_TAT	0	1	0	1	6	0.166666666667	1.0
PSBZ_GTT	0	2	0	2	149	0.0134228187919	1.0
SAMD1_TAG	1	0	0	1	87	0.0114942528736	1.0
FAM89B_AAG	0	1	0	1	101	0.00990099009901	1.0
ELOVL7_CCT	4	13	0	22	189	0.116402116402	0.772727272727
FAM89B_AAA	11	4	0	42	101	0.415841584158	0.357142857143
SAMD1_TAC	1	4	0	8	87	0.0919540229885	0.625
FAM89B_AAC	0	6	0	6	101	0.0594059405941	1.0
SAMD1_TAA	0	0	1	1	87	0.0114942528736	1.0
PSBZ_GTA	0	11	0	13	149	0.0872483221477	0.846153846154
PSBZ_GTC	5	13	0	30	149	0.201342281879	0.6
LINGO4_GTA	0	6	0	7	102	0.0686274509804	0.857142857143
JTB_CCT	8	13	0	34	155	0.21935483871	0.617647058824
ELOVL7_CCG	9	26	0	92	189	0.486772486772	0.380434782609
FAM89B_AAT	4	7	1	16	101	0.158415841584	0.75
SAMD1_TAT	4	5	0	41	87	0.471264367816	0.219512195122
TOMM20L_TGC	2	1	1	4	78	0.0512820512821	1.0
SH3BP5L_GCT	0	2	0	2	128	0.015625	1.0
ELOVL7_CCA	0	2	0	2	189	0.010582010582	1.0
ATP6V1E1_TTA	16	14	0	69	171	0.40350877193	0.434782608696
CAPB_ATT	0	1	0	1	4	0.25	1.0
THIJ_AGT	0	1	0	1	7	0.142857142857	1.0
ATP6V1E1_TTG	0	2	0	2	171	0.0116959064327	1.0
CELF5_CGT	9	9	0	26	166	0.156626506024	0.692307692308
ANTXRL_ATA	0	1	0	1	92	0.0108695652174	1.0
GABRD_GCT	0	2	0	2	184	0.0108695652174	1.0
THIJ_AGA	0	0	2	2	7	0.285714285714	1.0
FAM53B_GTA	9	18	0	53	149	0.355704697987	0.509433962264
ATP6V1E1_TTT	0	2	0	2	171	0.0116959064327	1.0
CAPB_ATA	1	0	1	2	4	0.5	1.0
LAGE3_ACT	8	21	0	50	116	0.431034482759	0.58
GABRD_GCG	0	8	0	9	184	0.0489130434783	0.888888888889
ADRA1D_TAA	8	16	0	85	171	0.497076023392	0.282352941176
GABRD_GCA	0	2	0	2	184	0.0108695652174	1.0
CHST14_TGT	2	7	0	40	174	0.229885057471	0.225
ITIH5_GGT	1	1	0	2	172	0.0116279069767	1.0
CSGALNACT1_AGT	0	5	0	5	171	0.0292397660819	1.0
SIAE_CGA	5	12	0	24	159	0.150943396226	0.708333333333
JAM3_CTT	0	7	0	7	174	0.0402298850575	1.0
ETS1_ACT	0	1	0	1	166	0.00602409638554	1.0
DDB1_CGT	0	1	0	1	180	0.00555555555556	1.0
SYNM_GCG	0	5	0	5	157	0.031847133758	1.0
DCDC2_AGT	0	1	0	1	165	0.00606060606061	1.0
ITIH5_GGG	1	1	0	2	172	0.0116279069767	1.0
ACMSD_AGT	14	27	0	65	197	0.329949238579	0.630769230769
SIAE_CGC	0	3	0	3	159	0.0188679245283	1.0
CHST14_TGA	2	8	0	39	174	0.224137931034	0.25641025641
DDB1_CGA	0	2	0	3	180	0.0166666666667	0.666666666667
PURE_TCT	284	224	2	1388	2794	0.496778811739	0.367435158501
JAM3_CTA	7	23	0	58	174	0.333333333333	0.51724137931
JAM3_CTC	0	2	0	2	174	0.0114942528736	1.0
FAM76B_GGG	0	2	0	2	189	0.010582010582	1.0
KIAA1644_CCT	3	11	0	21	158	0.132911392405	0.666666666667
ODC_CGG	1	0	0	1	5	0.2	1.0
USE1_GAA	0	3	0	3	194	0.0154639175258	1.0
ZG16B_GTT	3	8	0	21	53	0.396226415094	0.52380952381
ODC_CGC	0	0	1	1	5	0.2	1.0
ZNF835_TCA	0	4	0	5	26	0.192307692308	0.8
PLIN2_TTA	3	8	1	15	185	0.0810810810811	0.8
CCL23_ATA	0	1	0	3	10	0.3	0.333333333333
SECY2_GAT	0	0	1	1	9	0.111111111111	1.0
ZG16B_GTA	7	8	0	17	53	0.320754716981	0.882352941176
KIAA1644_CCG	6	16	1	36	158	0.227848101266	0.638888888889
FAM76B_GGT	3	13	0	19	189	0.100529100529	0.842105263158
KIAA1644_CCA	1	10	0	18	158	0.113924050633	0.611111111111
KIAA1644_CCC	0	4	0	8	158	0.0506329113924	0.5
SECY2_GAG	0	3	0	3	9	0.333333333333	1.0
CCL4L2_AAA	0	1	0	2	5	0.4	0.5
YCII_ACG	0	0	1	1	4	0.25	1.0
CCL4L2_AAC	0	0	1	1	5	0.2	1.0
SECY2_GAC	1	2	0	4	9	0.444444444444	0.75
ZNF835_TCT	5	1	0	12	26	0.461538461538	0.5
SECY2_GAA	0	1	1	2	9	0.222222222222	1.0
CCL23_ATT	1	0	2	4	10	0.4	0.75
HISE_GTT	42	25	0	123	271	0.453874538745	0.544715447154
CATI_GCT	0	1	0	1	4	0.25	1.0
FGFBP2_TTT	1	6	0	9	108	0.0833333333333	0.777777777778
RSPH14_CGC	0	7	0	9	146	0.0616438356164	0.777777777778
RBFOX3_GCT	0	1	0	1	142	0.00704225352113	1.0
RSPH14_CGA	8	15	0	38	146	0.260273972603	0.605263157895
RSPH14_CGG	0	2	0	2	146	0.013698630137	1.0
MFSD10_TAG	6	14	0	64	183	0.349726775956	0.3125
FGFBP2_TTA	15	4	0	33	108	0.305555555556	0.575757575758
HISE_GTG	8	28	0	44	271	0.162361623616	0.818181818182
JTB_CCC	1	6	2	12	155	0.0774193548387	0.75
CATI_GCA	0	0	1	1	4	0.25	1.0
HISE_GTA	38	15	0	124	271	0.457564575646	0.427419354839
ETS1_ACG	1	3	0	4	166	0.0240963855422	1.0
RSPH14_CGT	12	11	1	37	146	0.253424657534	0.648648648649
GLDJ_CAT	10	20	0	38	152	0.25	0.789473684211
FAM167B_GGG	0	6	0	9	158	0.0569620253165	0.666666666667
SNRPN_CCG	7	9	0	29	79	0.367088607595	0.551724137931
SNRPN_CCC	0	2	0	2	79	0.0253164556962	1.0
FAM167B_GGA	6	14	0	35	158	0.221518987342	0.571428571429
CUNH6ORF58_CCG	1	6	0	8	32	0.25	0.875
GLDJ_CAG	0	5	0	6	152	0.0394736842105	0.833333333333
NSE4_CCG	0	1	0	1	4	0.25	1.0
GLDJ_CAC	0	15	0	16	152	0.105263157895	0.9375
KIAA0232_CCC	0	2	0	2	153	0.0130718954248	1.0
GLDJ_CAA	0	1	0	1	152	0.00657894736842	1.0
EGFL7_CGG	0	3	0	4	160	0.025	0.75
CST11_ACA	9	6	0	28	83	0.33734939759	0.535714285714
CNTN5_ATA	0	2	0	2	155	0.0129032258065	1.0
P17_GTA	0	1	0	1	3	0.333333333333	1.0
HEME_GCG	0	8	0	9	324	0.0277777777778	0.888888888889
INS_TAG	1	7	0	26	142	0.183098591549	0.307692307692
HEME_GCA	2	14	0	17	324	0.0524691358025	0.941176470588
HEME_GCC	0	10	0	10	324	0.0308641975309	1.0
P17_GTG	0	1	0	1	3	0.333333333333	1.0
SOXX_TAG	22	1	0	26	263	0.0988593155894	0.884615384615
SOXX_TAA	37	21	0	90	263	0.342205323194	0.644444444444
SOXX_TAC	5	24	0	30	263	0.114068441065	0.966666666667
HEME_GCT	2	13	0	22	324	0.0679012345679	0.681818181818
ACOX3_TAA	17	7	0	82	180	0.455555555556	0.292682926829
ACOX3_TAG	17	17	0	67	180	0.372222222222	0.507462686567
SOXX_TAT	17	42	0	81	263	0.307984790875	0.728395061728
CGRRF1_TAA	12	4	0	68	188	0.36170212766	0.235294117647
CGRRF1_TAC	0	3	0	3	188	0.0159574468085	1.0
ZSCAN23_CTA	3	3	0	8	50	0.16	0.75
YABG_TCT	3	13	0	16	212	0.0754716981132	1.0
CGRRF1_TAG	8	1	0	10	188	0.0531914893617	0.9
DHRSX_CCA	0	11	0	14	151	0.0927152317881	0.785714285714
DIAPH1_ACG	0	3	0	4	117	0.034188034188	0.75
DHRSX_CCC	0	5	0	9	151	0.0596026490066	0.555555555556
ZBTB39_GAA	0	1	0	1	180	0.00555555555556	1.0
SETBP1_GTT	0	1	0	1	143	0.00699300699301	1.0
DHRSX_CCG	8	11	0	54	151	0.35761589404	0.351851851852
YABG_TCC	0	28	0	30	212	0.141509433962	0.933333333333
YCII_ACC	0	1	0	1	4	0.25	1.0
YABG_TCA	0	19	0	19	212	0.0896226415094	1.0
CGRRF1_TAT	0	2	1	4	188	0.0212765957447	0.75
CD79A_ACA	4	6	0	12	138	0.0869565217391	0.833333333333
THAP2_TGA	3	0	1	7	84	0.0833333333333	0.571428571429
DHRSX_CCT	0	7	0	7	151	0.046357615894	1.0
CST11_ACT	2	11	0	23	83	0.277108433735	0.565217391304
ROBO4_CCG	0	1	0	1	141	0.00709219858156	1.0
ZNF548_CTA	0	5	0	6	21	0.285714285714	0.833333333333
CUNH4ORF50_AAC	0	1	0	1	16	0.0625	1.0
RRN7_CGC	0	1	0	1	4	0.25	1.0
RAVER2_GTA	2	4	0	7	175	0.04	0.857142857143
BBX_CTA	0	1	0	1	186	0.00537634408602	1.0
PLEKHM1_TAG	14	13	0	43	166	0.259036144578	0.627906976744
SCN3B_GAT	1	4	0	5	183	0.0273224043716	1.0
RPSI_GTA	9	10	0	37	77	0.480519480519	0.513513513514
MRE11_CCA	0	2	0	2	52	0.0384615384615	1.0
IFITM3_TCA	2	1	0	4	17	0.235294117647	0.75
RPSI_GTG	5	9	1	30	77	0.38961038961	0.5
ARAD_GAC	0	58	0	58	1607	0.0360920970753	1.0
YACG_TGA	0	1	0	1	5	0.2	1.0
YACG_TGC	0	0	1	1	5	0.2	1.0
ZNF720_TGT	0	1	0	1	7	0.142857142857	1.0
PDCD6IP_AGG	0	1	0	1	172	0.00581395348837	1.0
GRXCR2_TGC	0	2	0	2	195	0.0102564102564	1.0
IFITM3_TCT	0	2	0	2	17	0.117647058824	1.0
GRXCR2_TGA	9	8	0	52	195	0.266666666667	0.326923076923
SGBH_TCA	26	15	0	55	132	0.416666666667	0.745454545455
GRXCR2_TGG	7	5	0	67	195	0.34358974359	0.179104477612
RPSI_GTT	7	7	0	17	77	0.220779220779	0.823529411765
ZNF720_TGA	0	1	0	1	7	0.142857142857	1.0
ZNF720_TGC	1	1	1	3	7	0.428571428571	1.0
YACG_TGT	0	0	1	1	5	0.2	1.0
ARAD_GAG	3	64	0	72	1607	0.0448039825762	0.930555555556
BLOC1S2_GGC	22	16	1	60	185	0.324324324324	0.65
BLOC1S2_GGA	8	13	0	79	185	0.427027027027	0.26582278481
GPS2_ACA	0	2	0	2	131	0.0152671755725	1.0
BLOC1S2_GGG	14	14	0	84	185	0.454054054054	0.333333333333
FHIT_GAA	0	1	0	1	165	0.00606060606061	1.0
G0S2_CGG	10	9	0	48	175	0.274285714286	0.395833333333
BLOC1S2_GGT	11	11	0	71	185	0.383783783784	0.30985915493
DPAL_ACG	2	11	0	17	141	0.120567375887	0.764705882353
DPAL_ACC	2	6	0	9	141	0.063829787234	0.888888888889
DPAL_ACA	0	12	1	15	141	0.106382978723	0.866666666667
TRM7_CGT	0	1	0	1	5	0.2	1.0
SPOIVB_CTT	0	1	0	1	265	0.00377358490566	1.0
NCS2_CGG	1	0	1	2	4	0.5	1.0
LYS_AAA	0	1	0	1	4	0.25	1.0
NCS2_CGA	0	1	0	1	4	0.25	1.0
NCS2_CGC	0	1	0	1	4	0.25	1.0
POLD4_CAC	6	4	0	16	137	0.116788321168	0.625
SPOIVB_CTG	1	35	0	38	265	0.143396226415	0.947368421053
SPOIVB_CTA	0	43	0	43	265	0.162264150943	1.0
SPOIVB_CTC	2	21	0	25	265	0.0943396226415	0.92
VPS51_GTA	5	13	0	32	153	0.209150326797	0.5625
ALKBH7_GTA	13	14	0	57	131	0.435114503817	0.473684210526
CHP2_AAA	0	1	0	1	92	0.0108695652174	1.0
FDSG_GCA	0	0	1	2	4	0.5	0.5
CRELD1_AGT	1	3	0	6	138	0.0434782608696	0.666666666667
RPLS_AGA	23	16	0	108	451	0.239467849224	0.361111111111
ALKBH7_GTT	11	8	0	31	131	0.236641221374	0.612903225806
DJLA_TAG	2	0	0	2	14	0.142857142857	1.0
DJLA_TAA	3	1	0	6	14	0.428571428571	0.666666666667
DJLA_TAC	0	2	1	4	14	0.285714285714	0.75
HECTD2_CCG	8	21	0	31	166	0.186746987952	0.935483870968
PIBF1_CCG	17	12	0	66	184	0.358695652174	0.439393939394
MIOC_ATA	0	1	0	2	4	0.5	0.5
CRELD1_AGG	0	9	0	13	138	0.0942028985507	0.692307692308
LY75_TGA	5	10	0	37	95	0.389473684211	0.405405405405
PIBF1_CCC	9	5	0	41	184	0.222826086957	0.341463414634
LY75_TGC	0	1	0	1	95	0.0105263157895	1.0
KRT17_TCA	1	13	0	18	59	0.305084745763	0.777777777778
TMEM150A_TTT	0	4	0	6	167	0.0359281437126	0.666666666667
CNGA4_ACA	0	2	0	2	127	0.0157480314961	1.0
TATDN3_AGT	1	5	0	6	183	0.0327868852459	1.0
REM2_TCT	0	1	0	2	119	0.0168067226891	0.5
GLCD_TCT	0	8	0	11	104	0.105769230769	0.727272727273
NSRR_GAC	1	0	1	2	4	0.5	1.0
MKL2_CTA	1	1	0	2	174	0.0114942528736	1.0
FI_AGG	0	0	1	1	3	0.333333333333	1.0
MKL2_CTC	0	1	0	3	174	0.0172413793103	0.333333333333
REM2_TCG	1	7	0	8	119	0.0672268907563	1.0
TATDN3_AGG	0	6	0	8	183	0.0437158469945	0.75
TMEM150A_TTG	3	20	0	36	167	0.215568862275	0.638888888889
CNGA4_ACT	1	2	0	5	127	0.0393700787402	0.6
TMEM150A_TTA	8	9	1	52	167	0.311377245509	0.346153846154
PLEKHA3_TCG	7	26	0	54	185	0.291891891892	0.611111111111
RASL10B_TGA	1	13	0	16	146	0.109589041096	0.875
GPR6_ACA	8	15	0	42	176	0.238636363636	0.547619047619
SLC52A1_CTA	0	1	0	1	18	0.0555555555556	1.0
KLHL34_TCA	2	9	0	15	176	0.0852272727273	0.733333333333
MGS1_CGT	1	0	0	1	4	0.25	1.0
HEATR3_AGA	0	1	0	1	180	0.00555555555556	1.0
PLEKHA3_TCT	0	1	0	1	185	0.00540540540541	1.0
TRM7_CGG	1	0	1	2	5	0.4	1.0
GALNT12_TGA	10	9	0	74	176	0.420454545455	0.256756756757
GALNT12_TGC	0	1	0	1	176	0.00568181818182	1.0
FBLIM1_TTG	7	12	0	28	142	0.197183098592	0.678571428571
MGS1_CGA	0	0	1	1	4	0.25	1.0
MGS1_CGG	0	0	1	1	4	0.25	1.0
TBC1D23_TTG	0	1	0	1	180	0.00555555555556	1.0
HSD17B2_CTA	1	12	0	18	165	0.109090909091	0.722222222222
SERINC2_ATA	5	15	0	53	138	0.384057971014	0.377358490566
GSTD1_ATA	0	0	2	2	4	0.5	1.0
VPS20_CGG	1	2	0	4	9	0.444444444444	0.75
GROES_TCG	95	25	0	147	899	0.163515016685	0.816326530612
CDK14_CGA	0	4	0	4	159	0.0251572327044	1.0
GLCD_TCA	1	6	0	11	104	0.105769230769	0.636363636364
SERINC2_ATT	2	9	0	17	138	0.123188405797	0.647058823529
PRPF4B_GGC	0	1	0	1	186	0.00537634408602	1.0
LEF1_CGC	15	4	0	59	176	0.335227272727	0.322033898305
PRPF4B_GGG	0	0	1	3	186	0.0161290322581	0.333333333333
YHBH_TAC	2	1	0	4	8	0.5	0.75
YHBH_TAA	1	1	1	4	8	0.5	0.75
YHBH_TAG	0	1	1	3	8	0.375	0.666666666667
CORO2B_GCT	0	6	0	6	176	0.0340909090909	1.0
CCM2L_TAG	6	15	0	48	141	0.340425531915	0.4375
SLC51A_TAT	5	14	0	22	153	0.143790849673	0.863636363636
CORO2B_GCA	6	15	0	43	176	0.244318181818	0.488372093023
CORO2B_GCG	3	10	0	19	176	0.107954545455	0.684210526316
SLC51A_TAA	11	2	0	28	153	0.183006535948	0.464285714286
SLC51A_TAG	4	0	0	6	153	0.0392156862745	0.666666666667
CUNH12ORF4_TCG	2	3	0	6	37	0.162162162162	0.833333333333
KRT17_TCT	0	3	0	3	59	0.0508474576271	1.0
FRMD7_GGT	0	5	0	5	160	0.03125	1.0
RPL7_ACC	0	3	0	6	194	0.0309278350515	0.5
CREM_GGT	12	11	0	47	174	0.270114942529	0.489361702128
BET2_TGA	1	0	0	1	4	0.25	1.0
YCFV_CAC	0	1	0	1	3	0.333333333333	1.0
BHLHE40_GTT	1	15	0	19	173	0.109826589595	0.842105263158
YGDD_CTG	0	0	1	1	5	0.2	1.0
CREM_GGG	13	8	0	86	174	0.494252873563	0.244186046512
CREM_GGC	17	8	0	52	174	0.298850574713	0.480769230769
CREM_GGA	0	5	0	6	174	0.0344827586207	0.833333333333
FGD_TTG	7	40	0	54	182	0.296703296703	0.87037037037
FGD_TTA	1	0	0	1	182	0.00549450549451	1.0
PEPM_GGT	0	0	1	2	4	0.5	0.5
HOXB7_GAA	0	1	0	1	128	0.0078125	1.0
PCK1_TGT	0	2	0	2	193	0.0103626943005	1.0
FGD_TTT	18	28	1	60	182	0.32967032967	0.783333333333
KLF9_TAG	4	0	0	4	139	0.0287769784173	1.0
ANFK_CAA	1	2	0	4	30	0.133333333333	0.75
HOXB7_GAT	10	9	0	57	128	0.4453125	0.333333333333
PCK1_TGA	14	2	0	24	193	0.124352331606	0.666666666667
RSP9_AGT	0	1	0	2	4	0.5	0.5
URA5_CGT	0	1	0	1	5	0.2	1.0
ECHDC3_GCG	2	12	0	16	171	0.093567251462	0.875
BAZ1A_ACG	0	2	0	2	161	0.0124223602484	1.0
CAPN15_AAT	1	6	0	7	161	0.0434782608696	1.0
NIKE_TAA	3	15	0	44	121	0.363636363636	0.409090909091
NIKE_TAC	8	13	1	37	121	0.305785123967	0.594594594595
URA5_CGA	0	0	1	1	5	0.2	1.0
RSP9_AGA	0	0	1	1	4	0.25	1.0
URA5_CGC	1	0	1	2	5	0.4	1.0
RSP9_AGC	0	1	0	1	4	0.25	1.0
RSP9_AGG	0	1	0	1	4	0.25	1.0
NIKE_TAT	1	18	0	46	121	0.380165289256	0.413043478261
CAPN15_AAA	0	2	0	2	161	0.0124223602484	1.0
TCOF1_TGC	3	16	1	26	136	0.191176470588	0.769230769231
TCOF1_TGG	0	2	0	2	136	0.0147058823529	1.0
MGME1_GCG	7	24	0	53	190	0.278947368421	0.584905660377
DNAN_TAT	18	10	0	43	577	0.0745233968804	0.651162790698
FRS1_CTG	0	1	0	2	6	0.333333333333	0.5
BTUF_CGA	0	1	0	1	26	0.0384615384615	1.0
FIGN_GCG	0	1	0	1	180	0.00555555555556	1.0
AMBP_ACG	3	8	0	15	159	0.0943396226415	0.733333333333
AMZ1_TGA	13	0	0	16	146	0.109589041096	0.8125
BTUF_CGG	0	1	0	1	26	0.0384615384615	1.0
FIGN_GCA	0	2	0	2	180	0.0111111111111	1.0
NEGR1_TAA	13	13	0	44	161	0.273291925466	0.590909090909
DNAN_TAG	72	8	0	95	577	0.164644714038	0.842105263158
DNAN_TAA	35	83	0	217	577	0.376083188908	0.543778801843
DNAN_TAC	3	24	0	27	577	0.0467937608319	1.0
FBP_TTG	0	3	0	3	32	0.09375	1.0
FBP_TTC	0	1	0	1	32	0.03125	1.0
BTUF_CGT	0	8	0	8	26	0.307692307692	1.0
FBP_TTA	4	4	0	11	32	0.34375	0.727272727273
BID_GCG	10	22	0	54	159	0.339622641509	0.592592592593
BID_GCA	1	5	0	6	159	0.0377358490566	1.0
ATP11A_ATT	0	1	0	1	157	0.00636942675159	1.0
BID_GCT	5	8	0	17	159	0.106918238994	0.764705882353
ORMDL1_ATT	0	2	0	2	174	0.0114942528736	1.0
SMC1B_GCG	3	13	0	21	151	0.139072847682	0.761904761905
PABP2_CTA	0	0	1	1	5	0.2	1.0
NOL7_CTT	4	4	1	10	154	0.0649350649351	0.9
SH3PXD2B_TCG	3	5	0	9	176	0.0511363636364	0.888888888889
ANFK_CAT	0	1	0	1	30	0.0333333333333	1.0
CSM6_CAT	0	0	1	3	10	0.3	0.333333333333
FAM189A1_CAT	1	7	0	8	159	0.0503144654088	1.0
EVI2A_CTT	0	2	0	2	157	0.0127388535032	1.0
NOL7_CTA	7	7	0	24	154	0.155844155844	0.583333333333
NOL7_CTC	1	3	0	6	154	0.038961038961	0.666666666667
FIGNL1_TGA	13	5	0	54	190	0.284210526316	0.333333333333
NOL7_CTG	0	3	0	3	154	0.0194805194805	1.0
EVI2A_CTA	3	7	0	14	157	0.0891719745223	0.714285714286
ARGC_CCT	39	145	0	238	676	0.352071005917	0.773109243697
MAB21L1_ATA	4	5	0	78	162	0.481481481481	0.115384615385
MCRD_TGT	0	3	0	4	12	0.333333333333	0.75
ARHGAP30_TTT	0	1	0	1	126	0.00793650793651	1.0
MAN1C1_CGT	1	16	0	37	162	0.228395061728	0.459459459459
VIRB11_CCG	0	3	0	3	289	0.0103806228374	1.0
VIRB11_CCA	10	36	0	51	289	0.176470588235	0.901960784314
ID1_CGT	15	9	0	44	117	0.376068376068	0.545454545455
VIRB11_CCC	0	4	0	4	289	0.0138408304498	1.0
PXT1_CAT	0	2	0	2	64	0.03125	1.0
MCRD_TGC	1	2	1	4	12	0.333333333333	1.0
ARGC_CCG	2	8	0	10	676	0.0147928994083	1.0
ARGC_CCA	99	93	0	333	676	0.492603550296	0.576576576577
CUNH11ORF52_TGA	2	2	0	9	25	0.36	0.444444444444
ARGC_CCC	1	26	0	32	676	0.0473372781065	0.84375
ORF118_GAT	0	1	0	1	4	0.25	1.0
ID1_CGA	9	0	0	24	117	0.205128205128	0.375
VIRB11_CCT	1	31	0	35	289	0.121107266436	0.914285714286
MAN1C1_CGG	2	5	0	11	162	0.0679012345679	0.636363636364
ARHGAP30_TTG	0	1	0	3	126	0.0238095238095	0.333333333333
MAN1C1_CGA	0	1	0	1	162	0.00617283950617	1.0
ARHGAP30_TTA	2	12	0	36	126	0.285714285714	0.388888888889
MAN1C1_CGC	0	1	0	1	162	0.00617283950617	1.0
BAIAP2L1_TTA	0	4	0	4	185	0.0216216216216	1.0
NCR3_AAG	0	3	0	3	69	0.0434782608696	1.0
NCR3_AAC	4	6	0	33	69	0.478260869565	0.30303030303
NCR3_AAA	1	2	0	3	69	0.0434782608696	1.0
CLIC2_TAA	11	7	0	51	137	0.372262773723	0.352941176471
SIRPB1_TGA	0	1	0	1	15	0.0666666666667	1.0
CLIC2_TAG	7	11	0	60	137	0.43795620438	0.3
TSAD_TGT	157	334	0	885	2736	0.323464912281	0.554802259887
CUNH7ORF25_CAT	0	0	1	1	33	0.030303030303	1.0
NCR3_AAT	1	1	0	2	69	0.0289855072464	1.0
TNNC1_CTT	6	23	0	52	163	0.319018404908	0.557692307692
THAP1_GCC	0	10	0	12	163	0.0736196319018	0.833333333333
TSAD_TGA	226	284	1	1357	2736	0.495979532164	0.376565954311
TSAD_TGC	48	151	0	274	2736	0.10014619883	0.726277372263
DUSP27_CTA	0	5	0	5	170	0.0294117647059	1.0
TSAD_TGG	32	49	0	177	2736	0.0646929824561	0.457627118644
CLIC2_TAT	1	2	1	4	137	0.029197080292	1.0
ANKRD44_TCG	0	7	0	7	166	0.0421686746988	1.0
PATE4_CCC	1	1	0	4	28	0.142857142857	0.5
PATE4_CCA	3	3	0	6	28	0.214285714286	1.0
DKSA_ACT	226	119	1	650	1364	0.476539589443	0.532307692308
PATE4_CCG	3	0	0	3	28	0.107142857143	1.0
CBLN4_ATT	0	4	0	5	173	0.028901734104	0.8
AAT14_AAT	0	1	0	1	4	0.25	1.0
CBLN4_ATC	0	1	0	1	173	0.00578034682081	1.0
CBLN4_ATA	8	9	0	51	173	0.294797687861	0.333333333333
DKSA_ACC	17	47	0	94	1364	0.0689149560117	0.68085106383
DKSA_ACA	180	136	0	664	1364	0.486803519062	0.475903614458
PATE4_CCT	2	2	1	7	28	0.25	0.714285714286
NEUROG1_ACG	2	7	1	11	111	0.0990990990991	0.909090909091
SPOCK2_CCG	1	5	0	7	151	0.046357615894	0.857142857143
SPOCK2_CCA	2	4	0	7	151	0.046357615894	0.857142857143
NEUROG1_ACA	10	13	1	42	111	0.378378378378	0.571428571429
FBXL13_CGG	0	3	0	3	127	0.0236220472441	1.0
IQCF3_GAC	1	5	0	19	66	0.287878787879	0.315789473684
FBXL13_CGA	0	4	0	4	127	0.0314960629921	1.0
FBXL13_CGC	2	7	0	10	127	0.0787401574803	0.9
SPOCK2_CCT	4	8	0	16	151	0.105960264901	0.75
NEUROG1_ACT	9	7	0	35	111	0.315315315315	0.457142857143
EVGA_GTA	0	1	0	2	4	0.5	0.5
FBXL13_CGT	0	3	0	3	127	0.0236220472441	1.0
PTRHD1_TAT	3	13	0	36	146	0.246575342466	0.444444444444
GUAA_AAA	7	15	0	31	137	0.226277372263	0.709677419355
FTR2_ATT	0	1	0	1	4	0.25	1.0
GUAA_AAG	0	2	0	2	137	0.014598540146	1.0
YBFA_CCG	0	1	0	1	5	0.2	1.0
YECM_GAC	0	1	0	1	4	0.25	1.0
SPRT_ATT	0	1	0	1	5	0.2	1.0
TAS2R1_CTA	0	1	0	1	36	0.0277777777778	1.0
IL2RG_CAG	0	1	0	1	139	0.00719424460432	1.0
SPRT_ATA	1	1	0	2	5	0.4	1.0
IL2RG_CAC	0	1	0	1	139	0.00719424460432	1.0
IL2RG_CAA	10	3	0	25	139	0.179856115108	0.52
PRRG1_TTT	0	1	0	1	151	0.00662251655629	1.0
URE2_CGG	0	2	0	2	7	0.285714285714	1.0
URE2_CGC	0	1	0	1	7	0.142857142857	1.0
ADAM15_CTA	1	3	0	11	129	0.0852713178295	0.363636363636
PRRG1_TTA	1	1	0	3	151	0.0198675496689	0.666666666667
PRRG1_TTG	5	16	0	38	151	0.251655629139	0.552631578947
VPS37D_GCA	0	1	0	1	141	0.00709219858156	1.0
ADAM15_CTT	0	4	0	4	129	0.031007751938	1.0
GLNA3_AGT	0	0	1	1	4	0.25	1.0
ADA_CGA	3	23	0	36	203	0.177339901478	0.722222222222
ADA_CGC	2	6	0	8	203	0.0394088669951	1.0
ADA_CGG	2	9	1	19	203	0.0935960591133	0.631578947368
ATP4_CAC	0	4	0	5	27	0.185185185185	0.8
ATP4_CAA	0	3	0	3	27	0.111111111111	1.0
ATP4_CAG	0	2	0	2	27	0.0740740740741	1.0
SPAG6_TTA	0	3	1	4	174	0.0229885057471	1.0
SPAG6_TTC	0	2	0	2	174	0.0114942528736	1.0
PYGO1_TCG	1	8	0	13	155	0.0838709677419	0.692307692308
CASB_CCG	4	16	0	21	284	0.0739436619718	0.952380952381
ADA_CGT	15	22	0	60	203	0.295566502463	0.616666666667
ZBED2_AAA	0	1	0	1	64	0.015625	1.0
ATP4_CAT	2	3	0	10	27	0.37037037037	0.5
PPA_TGA	8	0	1	12	32	0.375	0.75
VMA6_CGA	1	0	1	2	4	0.5	1.0
LSM11_CGG	0	2	0	2	184	0.0108695652174	1.0
LSM11_CGA	0	6	0	9	184	0.0489130434783	0.666666666667
LSM11_CGC	1	2	0	3	184	0.0163043478261	1.0
RPRM_GGT	14	9	1	35	137	0.255474452555	0.685714285714
TENI_AAT	0	0	1	1	3	0.333333333333	1.0
FET5_TGC	0	1	0	1	4	0.25	1.0
ZNF76_TAA	5	0	0	6	150	0.04	0.833333333333
ZNF76_TAG	3	0	0	3	150	0.02	1.0
PSMG4_TGC	4	6	0	29	125	0.232	0.344827586207
LICT_CAG	0	1	0	1	6	0.166666666667	1.0
LSM11_CGT	2	4	0	8	184	0.0434782608696	0.75
RPRM_GGA	12	8	1	61	137	0.445255474453	0.344262295082
RPRM_GGG	1	7	0	10	137	0.0729927007299	0.8
PGMA_ACA	0	1	0	1	9	0.111111111111	1.0
RNF225_GGT	0	6	0	9	63	0.142857142857	0.666666666667
SERGEF_GTA	0	10	0	10	162	0.0617283950617	1.0
SERGEF_GTC	1	3	0	4	162	0.0246913580247	1.0
TFE3_ATT	0	1	0	1	113	0.00884955752212	1.0
ANKS6_GAC	0	1	0	1	182	0.00549450549451	1.0
PRMT2_CGG	0	8	0	10	107	0.0934579439252	0.8
LIP3_GTG	0	1	0	1	5	0.2	1.0
TNFSF18_CAC	1	6	0	8	81	0.0987654320988	0.875
LIP3_GTC	0	1	0	1	5	0.2	1.0
SERGEF_GTT	0	1	0	1	162	0.00617283950617	1.0
TNFSF18_CAT	0	2	0	2	81	0.0246913580247	1.0
PRMT2_CGC	3	13	0	23	107	0.214953271028	0.695652173913
VEGFB_GAC	0	1	0	1	121	0.00826446280992	1.0
CMC2_TCT	6	8	0	31	195	0.158974358974	0.451612903226
LRRC10B_CAA	10	12	0	58	138	0.420289855072	0.379310344828
FHCD_GGT	0	19	0	19	162	0.117283950617	1.0
GRM4_GTA	14	10	0	56	133	0.421052631579	0.428571428571
DUPD1_GAA	1	2	0	9	152	0.0592105263158	0.333333333333
PRMT2_CGA	1	13	2	24	107	0.224299065421	0.666666666667
FHCD_GGA	1	20	0	22	162	0.135802469136	0.954545454545
CMC2_TCG	17	3	1	26	195	0.133333333333	0.807692307692
FHCD_GGC	0	1	0	1	162	0.00617283950617	1.0
GRM4_GTT	11	18	0	47	133	0.353383458647	0.617021276596
CMC2_TCC	16	1	0	27	195	0.138461538462	0.62962962963
FHCD_GGG	2	11	0	14	162	0.0864197530864	0.928571428571
VEGFB_GAT	0	6	0	7	121	0.0578512396694	0.857142857143
NOL8_TCG	2	11	0	18	167	0.107784431138	0.722222222222
NOL8_TCC	0	1	0	1	167	0.0059880239521	1.0
WDR88_CAT	0	2	0	2	134	0.0149253731343	1.0
LONP2_CAA	0	1	0	1	175	0.00571428571429	1.0
C1QTNF9B-AS1_CGT	3	0	0	3	13	0.230769230769	1.0
ORF109_AAT	0	0	1	1	4	0.25	1.0
XG_ATT	9	3	0	28	99	0.282828282828	0.428571428571
MMP3_TGA	3	0	0	13	45	0.288888888889	0.230769230769
C1QTNF9B-AS1_CGG	2	0	2	5	13	0.384615384615	0.8
WDR88_CAA	0	8	0	11	134	0.0820895522388	0.727272727273
C1QTNF9B-AS1_CGA	1	0	1	5	13	0.384615384615	0.4
RPOK_TAC	3	5	4	48	181	0.265193370166	0.25
RPOK_TAA	16	9	1	65	181	0.359116022099	0.4
RPOK_TAG	8	0	0	16	181	0.0883977900552	0.5
CALM3_CGC	6	6	0	41	109	0.376146788991	0.292682926829
HCAR_CGA	1	0	1	2	4	0.5	1.0
PRMT2_CGT	5	12	0	26	107	0.242990654206	0.653846153846
BTG1_TCT	26	7	1	66	177	0.372881355932	0.515151515152
CLC1_AGA	0	1	1	2	5	0.4	1.0
MLLT1_TGA	1	5	0	7	177	0.0395480225989	0.857142857143
TLL2_TGA	5	0	1	7	123	0.0569105691057	0.857142857143
MLLT1_TGC	0	1	0	1	177	0.00564971751412	1.0
CLC1_AGG	2	0	0	2	5	0.4	1.0
RPOK_TAT	6	4	0	60	181	0.331491712707	0.166666666667
BTG1_TCA	0	3	0	3	177	0.0169491525424	1.0
PLA2G16_GCG	0	1	1	2	31	0.0645161290323	1.0
BTG1_TCG	23	16	0	72	177	0.406779661017	0.541666666667
PLA2G16_GCA	0	3	0	3	31	0.0967741935484	1.0
EXOX_TCG	0	1	0	1	3	0.333333333333	1.0
UBE2M_GGG	1	5	1	11	142	0.0774647887324	0.636363636364
KIAA0247_CCG	2	3	0	5	51	0.0980392156863	1.0
SRD5A2_CGT	16	13	1	78	171	0.456140350877	0.384615384615
UBE2M_GGC	0	1	0	2	142	0.0140845070423	0.5
UBE2M_GGA	23	5	0	58	142	0.408450704225	0.48275862069
UVRAG_CCG	0	10	0	11	168	0.0654761904762	0.909090909091
UVRAG_CCC	0	1	0	1	168	0.00595238095238	1.0
NPLOC4_TGA	8	0	0	8	179	0.0446927374302	1.0
KIAA0247_CCT	1	4	0	7	51	0.137254901961	0.714285714286
UBE2M_GGT	0	5	0	6	142	0.0422535211268	0.833333333333
NMNAT3_CCT	1	7	0	10	166	0.0602409638554	0.8
SODB_AAA	0	1	0	3	24	0.125	0.333333333333
ELK4_TAA	4	8	0	83	171	0.485380116959	0.144578313253
ELK4_TAG	7	4	1	81	171	0.473684210526	0.148148148148
FAM118A_GGC	0	1	0	1	134	0.00746268656716	1.0
UMPS_GAA	0	1	0	1	188	0.00531914893617	1.0
ACRR_GTT	0	0	1	1	6	0.166666666667	1.0
ELK4_TAT	0	1	0	1	171	0.00584795321637	1.0
RUVBL1_TAG	3	0	0	3	187	0.0160427807487	1.0
ACRR_GTC	0	1	0	1	6	0.166666666667	1.0
UMPS_GAT	0	1	0	1	188	0.00531914893617	1.0
ACRR_GTA	0	0	1	1	6	0.166666666667	1.0
DNAJB6_CTT	15	14	0	59	174	0.33908045977	0.491525423729
MRPL4_ATT	1	7	0	14	139	0.10071942446	0.571428571429
BAMBI_CCT	4	6	1	14	171	0.0818713450292	0.785714285714
HOXD10_TCA	18	10	0	59	197	0.299492385787	0.474576271186
D2HGDH_AGT	0	1	0	1	182	0.00549450549451	1.0
MRPL4_ATC	0	1	0	1	139	0.00719424460432	1.0
DNAJB6_CTG	1	2	0	4	174	0.0229885057471	0.75
MRPL4_ATA	15	13	0	63	139	0.453237410072	0.444444444444
DNAJB6_CTC	12	12	0	61	174	0.350574712644	0.393442622951
DNAJB6_CTA	0	7	0	7	174	0.0402298850575	1.0
MANEA_ATG	0	1	0	1	165	0.00606060606061	1.0
D2HGDH_AGA	4	8	0	18	182	0.0989010989011	0.666666666667
BAMBI_CCG	17	17	0	67	171	0.391812865497	0.507462686567
BAMBI_CCA	5	16	0	43	171	0.251461988304	0.488372093023
BAMBI_CCC	4	2	0	33	171	0.19298245614	0.181818181818
FABP4_GGT	0	3	0	3	66	0.0454545454545	1.0
ASIC3_GCG	0	2	0	3	113	0.0265486725664	0.666666666667
ASIC3_GCA	0	1	0	1	113	0.00884955752212	1.0
HPA2_CGC	1	0	0	1	5	0.2	1.0
PPIL1_ACT	21	7	0	73	169	0.431952662722	0.383561643836
HPA2_CGA	2	0	0	2	5	0.4	1.0
HPA2_CGG	2	0	0	2	5	0.4	1.0
ADIPOR1_TGT	0	1	0	1	171	0.00584795321637	1.0
ASIC3_GCT	0	1	0	1	113	0.00884955752212	1.0
NFAM1_CCC	0	4	1	9	154	0.0584415584416	0.555555555556
FABP4_GGG	2	2	0	6	66	0.0909090909091	0.666666666667
ASB17_CCA	0	1	0	1	94	0.0106382978723	1.0
FABP4_GGA	1	3	0	4	66	0.0606060606061	1.0
CAF16_TAA	0	1	1	2	4	0.5	1.0
PPIL1_ACG	10	23	0	53	169	0.313609467456	0.622641509434
ADIPOR1_TGA	2	10	0	16	171	0.093567251462	0.75
PPIL1_ACA	4	1	0	17	169	0.100591715976	0.294117647059
CAF16_TAG	1	0	1	2	4	0.5	1.0
HPA2_CGT	0	1	0	1	5	0.2	1.0
GNB2L1_GGG	0	1	0	1	94	0.0106382978723	1.0
GNB2L1_GGA	0	4	0	7	94	0.0744680851064	0.571428571429
GNB2L1_GGT	1	4	0	5	94	0.0531914893617	1.0
YABQ_TTA	0	6	0	6	211	0.0284360189573	1.0
EXOQ_GAT	0	0	1	1	2	0.5	1.0
TAD3_GCT	0	1	0	1	4	0.25	1.0
MYO15B_TGA	5	0	0	8	35	0.228571428571	0.625
BSG_ATA	10	18	0	41	183	0.224043715847	0.682926829268
IFNK_TAG	8	1	0	13	94	0.13829787234	0.692307692308
RAX2_ACT	13	4	0	43	113	0.380530973451	0.395348837209
MED21_GAG	2	13	0	19	194	0.0979381443299	0.789473684211
WIPI1_CCG	1	10	0	14	180	0.0777777777778	0.785714285714
MED21_GAC	0	2	0	2	194	0.0103092783505	1.0
CARNS1_CCG	0	1	0	1	101	0.00990099009901	1.0
METTL8_GGG	0	8	0	9	168	0.0535714285714	0.888888888889
METTL8_GGC	2	8	0	11	168	0.0654761904762	0.909090909091
NACC1_ATT	1	8	0	16	119	0.134453781513	0.5625
FIMA_ATA	21	7	1	36	217	0.165898617512	0.805555555556
HCRT_ATT	16	1	0	24	146	0.164383561644	0.708333333333
RAX2_ACG	2	6	0	16	113	0.141592920354	0.5
TRMT1L_CGA	0	2	0	2	173	0.0115606936416	1.0
RAX2_ACA	10	10	0	43	113	0.380530973451	0.46511627907
CREBL2_TCG	18	2	0	48	199	0.241206030151	0.416666666667
FAM98B_ACG	3	18	0	23	163	0.141104294479	0.913043478261
FOS_ATT	6	5	1	29	140	0.207142857143	0.413793103448
KDGT_TGA	8	11	0	41	141	0.290780141844	0.463414634146
KDGT_TGC	6	18	1	34	141	0.241134751773	0.735294117647
PADI6_GTT	0	2	0	2	77	0.025974025974	1.0
APOL2_TAA	1	0	0	1	9	0.111111111111	1.0
KDGT_TGT	7	19	0	47	141	0.333333333333	0.553191489362
CREBL2_TCT	4	7	1	35	199	0.175879396985	0.342857142857
FOS_ATC	2	5	0	10	140	0.0714285714286	0.7
FOS_ATA	10	7	0	23	140	0.164285714286	0.739130434783
APOA1BP_CCT	0	5	0	5	88	0.0568181818182	1.0
PPIF_CTA	13	16	0	54	144	0.375	0.537037037037
CDC42EP1_TTT	0	3	0	3	147	0.0204081632653	1.0
FAM207A_TGG	0	1	0	1	177	0.00564971751412	1.0
FAM207A_TGA	9	2	1	84	177	0.474576271186	0.142857142857
FAM207A_TGC	32	15	0	74	177	0.418079096045	0.635135135135
FAM207A_TGT	23	4	1	77	177	0.435028248588	0.363636363636
CDC42EP1_TTG	0	10	0	12	147	0.0816326530612	0.833333333333
TRAK1_ATA	0	6	0	8	164	0.0487804878049	0.75
CDC42EP1_TTA	15	2	0	28	147	0.190476190476	0.607142857143
RHOF_GCG	5	25	0	35	172	0.203488372093	0.857142857143
FRMPD3_CGT	0	2	0	2	154	0.012987012987	1.0
TMEM45B_CTA	8	12	1	31	134	0.231343283582	0.677419354839
DADA_CGA	3	2	0	5	13	0.384615384615	1.0
CLEC3A_TAA	9	18	0	59	194	0.30412371134	0.457627118644
TMEM45B_CTT	0	2	0	2	134	0.0149253731343	1.0
CSN8_ACA	0	0	1	1	5	0.2	1.0
FRMPD3_CGC	1	4	0	5	154	0.0324675324675	1.0
HELLS_GCG	2	20	0	28	169	0.165680473373	0.785714285714
CLDN34_ACG	7	12	0	27	93	0.290322580645	0.703703703704
NEUROD4_TGT	2	7	0	13	151	0.0860927152318	0.692307692308
EIF4G3_AGG	1	1	1	4	169	0.0236686390533	0.75
EIF4G3_AGA	0	1	0	2	169	0.0118343195266	0.5
PGM2L1_AGA	0	1	0	1	172	0.00581395348837	1.0
SLC5A3_GCG	0	3	0	4	175	0.0228571428571	0.75
TPP2_GGG	0	1	0	1	186	0.00537634408602	1.0
SLC5A3_GCA	0	1	0	1	175	0.00571428571429	1.0
SEMA6D_AGT	0	1	0	1	176	0.00568181818182	1.0
V_ACT	0	1	0	1	3	0.333333333333	1.0
MGAT2_GAT	1	2	0	3	184	0.0163043478261	1.0
SLC5A3_GCT	0	2	0	2	175	0.0114285714286	1.0
MLTB_TTG	1	60	0	63	636	0.0990566037736	0.968253968254
MLTB_TTA	65	39	1	255	636	0.400943396226	0.411764705882
MLTB_TTC	0	6	0	6	636	0.00943396226415	1.0
GCC2_GTC	0	1	0	1	192	0.00520833333333	1.0
NAR1_ATA	0	1	0	2	9	0.222222222222	0.5
CRADD_AAA	0	4	0	4	144	0.0277777777778	1.0
HPGDS_TCT	4	12	0	19	158	0.120253164557	0.842105263158
PRRT2_TAA	3	0	0	3	96	0.03125	1.0
PRRT2_TAG	4	0	0	4	96	0.0416666666667	1.0
SLC6A4_TCG	5	16	0	28	182	0.153846153846	0.75
PYURF_GTG	2	6	0	24	140	0.171428571429	0.333333333333
SLC6A4_TCA	0	1	0	1	182	0.00549450549451	1.0
HFM1_CTC	0	2	0	2	160	0.0125	1.0
NEDD4L_CAA	0	1	0	1	180	0.00555555555556	1.0
HPGDS_TCG	15	8	0	44	158	0.278481012658	0.522727272727
PRRT2_TAT	2	2	1	11	96	0.114583333333	0.454545454545
HPGDS_TCA	3	10	0	19	158	0.120253164557	0.684210526316
HPGDS_TCC	7	11	0	63	158	0.398734177215	0.285714285714
C2CD2_GGC	0	1	0	1	184	0.0054347826087	1.0
MUC22_CTA	3	2	1	7	17	0.411764705882	0.857142857143
MS4A13_GTG	1	6	0	13	83	0.156626506024	0.538461538462
BSX_CTC	0	1	0	1	163	0.00613496932515	1.0
BSX_CTA	2	6	0	33	163	0.20245398773	0.242424242424
NCOA1_TCA	0	1	0	1	149	0.00671140939597	1.0
RPP0_GTG	0	2	0	2	8	0.25	1.0
ANKRD39_CTA	7	13	0	35	136	0.257352941176	0.571428571429
RPP0_GTA	0	2	0	3	8	0.375	0.666666666667
SIGF_CTA	8	56	0	68	256	0.265625	0.941176470588
NCOA1_TCT	0	1	0	1	149	0.00671140939597	1.0
BSX_CTT	19	16	1	81	163	0.496932515337	0.444444444444
IRAK3_TGA	8	7	1	44	102	0.43137254902	0.363636363636
DDIT4L_ACG	2	15	0	25	130	0.192307692308	0.68
IRAK3_TGC	0	1	0	2	102	0.0196078431373	0.5
RPP0_GTT	0	1	0	1	8	0.125	1.0
SIGF_CTC	2	30	0	37	256	0.14453125	0.864864864865
PPP1R1B_GTG	0	0	1	1	140	0.00714285714286	1.0
COG8_GTT	2	4	0	6	157	0.0382165605096	1.0
DEDD2_TCT	0	1	0	1	127	0.00787401574803	1.0
SNF1_CGG	0	1	0	1	8	0.125	1.0
RASIP1_TGA	1	6	0	17	111	0.153153153153	0.411764705882
DEDD2_TCG	0	1	0	1	127	0.00787401574803	1.0
COG8_GTG	0	1	0	1	157	0.00636942675159	1.0
DEDD2_TCA	0	2	0	2	127	0.0157480314961	1.0
COG8_GTA	3	5	0	28	157	0.178343949045	0.285714285714
TOLQ_TTT	63	109	0	221	1341	0.164802386279	0.778280542986
IKZF1_GGT	0	3	0	3	191	0.0157068062827	1.0
SLC6A20_CAC	0	2	0	2	167	0.0119760479042	1.0
PCSK6_TGA	10	1	1	16	141	0.113475177305	0.75
TOLQ_TTG	40	170	0	239	1341	0.178225205071	0.878661087866
TOLQ_TTC	0	12	0	14	1341	0.0104399701715	0.857142857143
TOLQ_TTA	87	43	1	392	1341	0.292319164802	0.334183673469
SLC6A20_CAT	9	19	0	46	167	0.275449101796	0.608695652174
CYCL_CCC	0	2	0	2	6	0.333333333333	1.0
CYCL_CCA	0	1	0	2	6	0.333333333333	0.5
SOX15_AAC	0	1	0	1	91	0.010989010989	1.0
SOX15_AAA	0	7	0	9	91	0.0989010989011	0.777777777778
RPSV_GCG	11	0	0	11	65	0.169230769231	1.0
RPA3_TAC	0	5	0	8	192	0.0416666666667	0.625
CECR5_GGT	0	6	0	9	132	0.0681818181818	0.666666666667
RPSV_GCC	4	20	0	25	65	0.384615384615	0.96
GLUL_CCA	2	10	0	19	156	0.121794871795	0.631578947368
RPSV_GCA	0	19	0	21	65	0.323076923077	0.904761904762
SOX15_AAT	12	8	0	33	91	0.362637362637	0.606060606061
LIPJ_GTA	0	1	0	1	48	0.0208333333333	1.0
CYCL_CCT	0	1	0	1	6	0.166666666667	1.0
GLUL_CCT	0	1	0	1	156	0.00641025641026	1.0
TLE3_TTG	0	1	0	1	131	0.00763358778626	1.0
TLE3_TTA	3	19	0	29	131	0.221374045802	0.758620689655
CECR5_GGA	7	10	0	23	132	0.174242424242	0.739130434783
FGR_TAA	6	2	0	12	133	0.0902255639098	0.666666666667
KCNQ4_GCA	0	1	0	1	150	0.00666666666667	1.0
SCNN1D_TAG	11	0	1	12	96	0.125	1.0
SCNN1D_TAA	4	5	0	25	96	0.260416666667	0.36
FGR_TAG	4	6	1	52	133	0.390977443609	0.211538461538
KCNQ4_GCG	0	1	0	1	150	0.00666666666667	1.0
DMRTC2_AAT	6	10	0	33	86	0.383720930233	0.484848484848
SCUBE1_GCT	0	1	0	1	156	0.00641025641026	1.0
SCNN1D_TAT	0	4	0	5	96	0.0520833333333	0.8
KCNQ4_GCT	0	1	0	1	150	0.00666666666667	1.0
FGR_TAT	0	2	0	2	133	0.015037593985	1.0
SCUBE1_GCG	0	3	0	3	156	0.0192307692308	1.0
ZCCHC5_CCG	9	1	1	13	33	0.393939393939	0.846153846154
LCE1F_CAT	0	0	1	1	3	0.333333333333	1.0
DMRTC2_AAA	0	1	0	1	86	0.0116279069767	1.0
HS3ST5_GTT	0	1	0	1	184	0.0054347826087	1.0
XG_ATG	0	2	0	2	99	0.020202020202	1.0
REDA_TTA	0	0	1	1	4	0.25	1.0
CHEY_TTA	2	3	0	8	19	0.421052631579	0.625
VNFG_CAA	1	1	0	4	10	0.4	0.5
VNFG_CAC	0	1	1	3	10	0.3	0.666666666667
REDA_TTT	0	0	1	1	4	0.25	1.0
HS3ST5_GTA	0	10	1	11	184	0.0597826086957	1.0
CUNH8ORF76_GCG	0	4	1	5	24	0.208333333333	1.0
WRKY3_TCT	0	0	1	1	7	0.142857142857	1.0
NSF_CGA	0	1	0	1	165	0.00606060606061	1.0
AGPAT6_GTA	0	11	0	16	82	0.19512195122	0.6875
WRKY3_TCC	0	0	1	1	7	0.142857142857	1.0
WRKY3_TCA	0	0	1	1	7	0.142857142857	1.0
WRKY3_TCG	0	0	1	1	7	0.142857142857	1.0
NSF_CGT	0	9	0	12	165	0.0727272727273	0.75
SNX20_AGG	0	2	0	5	169	0.0295857988166	0.4
PRR21_CTG	0	1	0	1	10	0.1	1.0
PRR21_CTA	1	0	0	4	10	0.4	0.25
PRR21_CTC	0	1	0	1	10	0.1	1.0
SNX20_AGA	0	7	0	18	169	0.10650887574	0.388888888889
ANKRD7_TGG	1	3	0	8	47	0.170212765957	0.5
CUNH11ORF54_TGC	0	1	0	1	37	0.027027027027	1.0
CUNH11ORF54_TGA	4	1	1	14	37	0.378378378378	0.428571428571
CARD19_CCC	0	4	0	4	80	0.05	1.0
PRR21_CTT	0	1	1	2	10	0.2	1.0
SNX20_AGT	0	5	0	5	169	0.0295857988166	1.0
AASS_TCG	5	17	0	28	180	0.155555555556	0.785714285714
FIS1_CAC	12	1	1	26	136	0.191176470588	0.538461538462
CHPF2_CAA	0	2	0	2	160	0.0125	1.0
CHLH2_AGT	0	1	0	1	5	0.2	1.0
ECT2_GGC	0	2	0	2	183	0.0109289617486	1.0
CRTAP_CCG	7	16	0	42	177	0.237288135593	0.547619047619
ECT2_GGG	0	2	0	2	183	0.0109289617486	1.0
SURF4_TCT	4	15	0	31	180	0.172222222222	0.612903225806
CSRNP1_CGT	1	3	1	6	163	0.0368098159509	0.833333333333
STX2_GCC	0	6	0	7	172	0.0406976744186	0.857142857143
PMEPA1_TCA	0	5	0	5	142	0.0352112676056	1.0
GPIHBP1_TCC	0	3	0	3	89	0.0337078651685	1.0
TOA1_CCT	0	1	0	1	4	0.25	1.0
MCU_AGG	0	2	0	2	165	0.0121212121212	1.0
RUTC_CGG	25	15	0	56	203	0.275862068966	0.714285714286
SURF4_TCG	11	20	0	47	180	0.261111111111	0.659574468085
STARD6_CGT	0	4	0	4	120	0.0333333333333	1.0
CSRNP1_CGA	2	12	0	17	163	0.104294478528	0.823529411765
SURF4_TCC	0	1	0	1	180	0.00555555555556	1.0
GLTX_GAT	0	1	0	1	113	0.00884955752212	1.0
TEF3_AGC	0	1	0	1	4	0.25	1.0
SHKBP1_TTA	9	13	0	50	120	0.416666666667	0.44
CELB_ACG	7	47	0	62	338	0.183431952663	0.870967741935
GPH1_TGA	0	0	2	2	8	0.25	1.0
CELB_ACC	39	39	0	144	338	0.426035502959	0.541666666667
GPH1_TGC	1	0	2	3	8	0.375	1.0
CELB_ACA	1	13	0	14	338	0.0414201183432	1.0
GLTX_GAG	0	1	0	1	113	0.00884955752212	1.0
TEF3_AGT	0	1	1	2	4	0.5	1.0
PHNU_CCC	0	2	0	2	65	0.0307692307692	1.0
GLTX_GAC	0	2	0	2	113	0.0176991150442	1.0
CBIL_CTC	0	0	1	1	4	0.25	1.0
GPH1_TGT	0	0	1	2	8	0.25	0.5
CBIL_CTA	1	0	1	2	4	0.5	1.0
RUTC_CGA	14	1	0	24	203	0.118226600985	0.625
CBIL_CTG	0	0	1	1	4	0.25	1.0
CHPF2_CAT	0	3	0	3	160	0.01875	1.0
CCR4_AGT	0	10	0	11	152	0.0723684210526	0.909090909091
SAMD5_TCA	6	8	0	24	86	0.279069767442	0.583333333333
SAMD5_TCG	15	8	0	41	86	0.476744186047	0.560975609756
VAX1_GTA	16	16	1	57	147	0.387755102041	0.578947368421
EDNRB_ACC	1	2	0	5	139	0.0359712230216	0.6
PSCA_GGG	0	3	1	7	94	0.0744680851064	0.571428571429
PSCA_GGA	9	7	0	42	94	0.446808510638	0.380952380952
EDNRB_ACG	1	7	0	8	139	0.0575539568345	1.0
YPEB_CAT	0	3	1	5	210	0.0238095238095	0.8
AMN1_GCT	0	1	0	1	169	0.00591715976331	1.0
SAMD5_TCT	9	6	0	35	86	0.406976744186	0.428571428571
CCR4_AGA	0	4	0	5	152	0.0328947368421	0.8
KLF8_CCG	8	11	0	37	114	0.324561403509	0.513513513514
YPEB_CAC	3	18	0	24	210	0.114285714286	0.875
LYS1_TCC	0	1	0	1	10	0.1	1.0
YPEB_CAG	0	0	1	1	210	0.0047619047619	1.0
LYS1_TCG	0	1	0	1	10	0.1	1.0
MPZL2_TTA	5	11	1	28	165	0.169696969697	0.607142857143
MYOA_CCG	1	1	0	2	6	0.333333333333	1.0
NUAK2_TTA	4	8	0	45	158	0.284810126582	0.266666666667
MNAT1_CTT	0	4	0	5	190	0.0263157894737	0.8
MPZL2_TTG	3	21	1	65	165	0.393939393939	0.384615384615
CARD19_CCG	10	12	1	38	80	0.475	0.605263157895
PAAI_ATC	0	10	0	10	1044	0.0095785440613	1.0
PAAI_ATA	78	29	0	181	1044	0.17337164751	0.591160220994
TRIM63_CCT	4	9	0	15	136	0.110294117647	0.866666666667
CUNH19ORF12_CTT	0	3	0	11	32	0.34375	0.272727272727
PODNL1_AGA	6	13	0	31	86	0.360465116279	0.612903225806
MNAT1_CTA	0	2	0	2	190	0.0105263157895	1.0
MNAT1_CTC	0	1	0	1	190	0.00526315789474	1.0
MPZL2_TTT	0	3	1	4	165	0.0242424242424	1.0
MNAT1_CTG	0	1	0	2	190	0.0105263157895	0.5
ZBTB7B_GGT	0	2	0	2	112	0.0178571428571	1.0
TRIM63_CCA	8	15	0	37	136	0.272058823529	0.621621621622
CUNH19ORF12_CTC	0	1	0	1	32	0.03125	1.0
PODNL1_AGT	0	6	0	7	86	0.0813953488372	0.857142857143
CUNH19ORF12_CTA	3	5	0	11	32	0.34375	0.727272727273
GLGP_CTT	0	1	0	1	23	0.0434782608696	1.0
TRIM63_CCG	5	13	1	24	136	0.176470588235	0.791666666667
EMP2_CAA	4	14	0	28	197	0.142131979695	0.642857142857
EMP2_CAC	0	4	1	5	197	0.0253807106599	1.0
ADCY7_AAA	0	2	0	2	174	0.0114942528736	1.0
PIN1_ACG	5	17	0	34	172	0.197674418605	0.647058823529
YEATS2_TAG	3	0	0	3	176	0.0170454545455	1.0
YEATS2_TAA	9	1	0	12	176	0.0681818181818	0.833333333333
CIAR_CGC	0	1	0	1	3	0.333333333333	1.0
CIAR_CGA	0	0	1	1	3	0.333333333333	1.0
CIAR_CGG	1	0	0	1	3	0.333333333333	1.0
PIN1_ACT	11	16	1	74	172	0.43023255814	0.378378378378
STARD6_CGA	2	6	1	14	120	0.116666666667	0.642857142857
PNPLA4_ACA	0	14	0	15	166	0.0903614457831	0.933333333333
MANC_TCA	0	1	0	1	10	0.1	1.0
GZMB_CGT	5	0	0	6	21	0.285714285714	0.833333333333
ENPP5_TGC	1	8	0	12	180	0.0666666666667	0.75
FLGB_CCA	272	126	1	584	1926	0.303219106957	0.683219178082
ENPP5_TGA	5	0	0	5	180	0.0277777777778	1.0
FLGB_CCG	93	184	0	385	1926	0.19989615784	0.719480519481
BCRD_TGA	0	1	0	2	11	0.181818181818	0.5
PLCXD3_AGA	0	1	0	1	188	0.00531914893617	1.0
CSN5_TTG	0	2	0	2	11	0.181818181818	1.0
DESI1_TCT	0	2	0	2	177	0.0112994350282	1.0
PLCXD3_AGG	11	11	0	49	188	0.260638297872	0.448979591837
BCRD_TGT	2	0	0	4	11	0.363636363636	0.5
TRPC7_TCG	0	2	0	2	151	0.0132450331126	1.0
GZMB_CGA	0	1	0	2	21	0.0952380952381	0.5
ENPP5_TGT	4	15	1	47	180	0.261111111111	0.425531914894
PHBC_TAG	1	0	0	1	8	0.125	1.0
SRLA_GAA	0	8	0	9	600	0.015	0.888888888889
DESI1_TCA	16	11	0	78	177	0.440677966102	0.346153846154
PLCXD3_AGT	0	1	0	1	188	0.00531914893617	1.0
DESI1_TCG	20	11	0	51	177	0.28813559322	0.607843137255
KIF6_CTC	0	3	0	3	160	0.01875	1.0
EIF4E_TGT	0	1	0	2	163	0.0122699386503	0.5
KIF6_CTA	0	1	0	1	160	0.00625	1.0
KIF6_CTG	0	2	0	2	160	0.0125	1.0
THIT_AAT	1	15	0	17	244	0.0696721311475	0.941176470588
GK5_AAT	0	1	0	1	191	0.00523560209424	1.0
PLG_AGC	0	1	0	1	132	0.00757575757576	1.0
EIF4E_TGA	4	1	0	10	163	0.0613496932515	0.5
EIF4E_TGC	0	4	0	4	163	0.0245398773006	1.0
KIF6_CTT	0	7	0	7	160	0.04375	1.0
ROCK1_CGC	3	9	0	53	170	0.311764705882	0.22641509434
SPTLC3_CGC	3	6	0	12	169	0.0710059171598	0.75
IGFL4_AGA	0	3	0	3	15	0.2	1.0
THIT_AAA	3	4	0	8	244	0.0327868852459	0.875
THIT_AAC	4	49	0	56	244	0.229508196721	0.946428571429
SNX21_TTG	2	11	0	16	149	0.107382550336	0.8125
DEFA5_GAC	0	1	0	1	5	0.2	1.0
ENOX1_TCT	0	1	0	1	160	0.00625	1.0
SNX21_TTA	11	9	0	49	149	0.328859060403	0.408163265306
LRRC59_TTT	1	6	0	7	190	0.0368421052632	1.0
GCVP_GCC	1	6	0	8	1637	0.0048869883934	0.875
ENOX1_TCC	1	2	0	4	160	0.025	0.75
SNX21_TTT	4	12	0	19	149	0.127516778523	0.842105263158
GALNT10_AAT	0	1	0	1	141	0.00709219858156	1.0
PET100_CCT	1	9	0	21	142	0.147887323944	0.47619047619
ENOX1_TCG	0	3	0	3	160	0.01875	1.0
LRRC59_TTG	1	3	0	4	190	0.0210526315789	1.0
LRRC59_TTC	0	6	0	6	190	0.0315789473684	1.0
LRRC59_TTA	2	19	0	36	190	0.189473684211	0.583333333333
UPK3A_ACG	10	9	0	27	142	0.19014084507	0.703703703704
UPK3A_ACA	0	1	0	1	142	0.00704225352113	1.0
EGC1_TTA	0	1	1	2	6	0.333333333333	1.0
UPK3A_ACT	3	8	0	23	142	0.161971830986	0.478260869565
DIRAS2_TGT	1	7	0	11	145	0.0758620689655	0.727272727273
SLC15A4_CGA	9	19	0	41	168	0.244047619048	0.682926829268
SIL1_TGG	0	1	0	1	175	0.00571428571429	1.0
ALDH3B2_AGA	0	3	0	9	22	0.409090909091	0.333333333333
SIL1_TGA	2	12	0	18	175	0.102857142857	0.777777777778
SIL1_TGC	0	3	0	3	175	0.0171428571429	1.0
SIL1_TGT	11	23	0	63	175	0.36	0.539682539683
ALDH3B2_AGT	0	1	0	1	22	0.0454545454545	1.0
BBS10_ACG	1	8	0	13	192	0.0677083333333	0.692307692308
SLC15A4_CGT	7	11	0	34	168	0.202380952381	0.529411764706
WDR70_AGC	0	1	0	1	171	0.00584795321637	1.0
FIBIN_TTG	8	18	0	42	139	0.302158273381	0.619047619048
CUNH4ORF36_GCT	0	1	0	1	17	0.0588235294118	1.0
VSIG10_TAT	5	6	0	19	166	0.114457831325	0.578947368421
FIBIN_TTA	10	8	0	38	139	0.273381294964	0.473684210526
CNTD1_CCC	4	9	0	13	199	0.0653266331658	1.0
CNTD1_CCA	0	7	0	7	199	0.035175879397	1.0
CNTD1_CCG	12	30	1	73	199	0.366834170854	0.58904109589
VSIG10_TAG	5	17	0	41	166	0.246987951807	0.536585365854
CUNH4ORF36_GCG	4	1	1	6	17	0.352941176471	1.0
FIBIN_TTT	16	9	0	45	139	0.323741007194	0.555555555556
CUNH4ORF36_GCC	0	1	0	1	17	0.0588235294118	1.0
VSIG10_TAA	14	1	0	22	166	0.132530120482	0.681818181818
GSG1L2_CCC	0	2	0	2	60	0.0333333333333	1.0
PSMA4_GTA	9	13	0	62	188	0.329787234043	0.354838709677
CNTD1_CCT	0	3	0	3	199	0.0150753768844	1.0
TUSC2_TCC	5	20	0	27	177	0.152542372881	0.925925925926
LZIC_GTT	4	10	0	34	187	0.181818181818	0.411764705882
AROA_TAG	237	41	0	315	2255	0.139689578714	0.88253968254
NOCT_TAG	3	7	0	18	111	0.162162162162	0.555555555556
TMED3_GGG	0	1	0	1	112	0.00892857142857	1.0
NOCT_TAC	0	1	0	1	111	0.00900900900901	1.0
POTG_ATC	0	2	0	2	388	0.00515463917526	1.0
NOCT_TAA	8	7	0	38	111	0.342342342342	0.394736842105
TMED3_GGA	0	6	0	6	112	0.0535714285714	1.0
LZIC_GTA	5	15	0	30	187	0.160427807487	0.666666666667
LZIC_GTC	0	6	0	10	187	0.0534759358289	0.6
LZIC_GTG	1	5	1	10	187	0.0534759358289	0.7
TUSC2_TCG	17	14	1	82	177	0.463276836158	0.390243902439
TMED3_GGT	8	12	0	29	112	0.258928571429	0.689655172414
NOCT_TAT	0	6	0	6	111	0.0540540540541	1.0
PLD5_TTT	0	1	0	1	169	0.00591715976331	1.0
IMG2_CAT	0	1	0	1	5	0.2	1.0
CPAB_CCC	14	25	0	45	1039	0.0433108758422	0.866666666667
PAM17_AGC	1	0	1	2	4	0.5	1.0
HOXA4_TAG	3	1	0	7	122	0.0573770491803	0.571428571429
CATIP_CAT	0	2	0	2	150	0.0133333333333	1.0
HOXA4_TAA	3	8	0	15	122	0.122950819672	0.733333333333
TPS3_TTA	0	2	0	2	9	0.222222222222	1.0
CDC37_GGA	12	12	0	62	166	0.373493975904	0.387096774194
PLD5_TTG	0	2	0	2	169	0.0118343195266	1.0
PLD5_TTA	0	2	0	2	169	0.0118343195266	1.0
IMG2_CAG	0	1	1	2	5	0.4	1.0
TADA1_CGC	0	5	0	7	191	0.0366492146597	0.714285714286
HOXA4_TAT	9	3	0	23	122	0.188524590164	0.521739130435
RAB7B_CGC	6	7	0	20	163	0.122699386503	0.65
RAB7B_CGA	4	22	0	41	163	0.251533742331	0.634146341463
ACSBG2_GCG	1	1	0	2	151	0.0132450331126	1.0
SC5D_GTG	0	2	0	2	180	0.0111111111111	1.0
PETN_CAG	1	0	0	2	90	0.0222222222222	0.5
NLRP6_CAT	0	9	0	11	77	0.142857142857	0.818181818182
PCNA_CTC	0	1	0	1	201	0.00497512437811	1.0
SPOIIM_AAG	0	20	0	20	230	0.0869565217391	1.0
PCNA_CTA	9	13	0	37	201	0.18407960199	0.594594594595
PCNA_CTG	0	2	0	4	201	0.0199004975124	0.5
FAM118A_CTA	11	14	0	64	134	0.477611940299	0.390625
TADA1_CGG	0	3	1	4	191	0.020942408377	1.0
SC5D_GTT	6	8	0	23	180	0.127777777778	0.608695652174
CUNHXORF38_AGG	0	3	0	3	25	0.12	1.0
VDAC1_CGA	8	10	1	91	184	0.494565217391	0.208791208791
VDAC1_CGC	1	9	1	13	184	0.070652173913	0.846153846154
PRDX2_CAT	5	10	0	21	122	0.172131147541	0.714285714286
PCNA_CTT	0	6	0	14	201	0.0696517412935	0.428571428571
DACA_CGG	1	2	0	5	12	0.416666666667	0.6
F11R_TTA	14	5	0	29	114	0.254385964912	0.655172413793
DACA_CGC	0	2	0	2	12	0.166666666667	1.0
F11R_TTG	2	6	0	9	114	0.0789473684211	0.888888888889
DACA_CGA	1	2	1	6	12	0.5	0.666666666667
RDH16_ATT	0	1	0	2	34	0.0588235294118	0.5
SSPJ_GCC	0	5	0	5	11	0.454545454545	1.0
SSPJ_GCA	0	1	0	2	11	0.181818181818	0.5
SSPJ_GCG	0	2	0	2	11	0.181818181818	1.0
BZAD_AGT	0	1	0	1	12	0.0833333333333	1.0
RDH16_ATC	0	1	0	1	34	0.0294117647059	1.0
SECB_GCA	0	4	0	7	30	0.233333333333	0.571428571429
RDH16_ATA	1	4	0	6	34	0.176470588235	0.833333333333
NOS1_CTA	0	2	0	2	169	0.0118343195266	1.0
F11R_TTT	0	2	0	2	114	0.0175438596491	1.0
BZAD_AGA	0	1	0	1	12	0.0833333333333	1.0
BZAD_AGG	0	1	0	1	12	0.0833333333333	1.0
SSPJ_GCT	0	3	0	3	11	0.272727272727	1.0
CBLN2_GAA	0	4	0	4	147	0.0272108843537	1.0
MYLK3_TAT	0	4	0	4	163	0.0245398773006	1.0
SHCBP1_ATA	0	1	0	1	179	0.00558659217877	1.0
CDH26_CGT	1	3	0	6	101	0.0594059405941	0.666666666667
SHCBP1_ATC	0	1	0	1	179	0.00558659217877	1.0
ATP2C2_CGA	0	1	0	1	148	0.00675675675676	1.0
ATP2C2_CGG	0	2	0	2	148	0.0135135135135	1.0
YEJB_AGG	1	0	1	2	5	0.4	1.0
MYLK3_TAG	3	2	0	11	163	0.0674846625767	0.454545454545
CBLN2_GAT	1	4	0	7	147	0.047619047619	0.714285714286
MYLK3_TAA	2	15	0	44	163	0.269938650307	0.386363636364
FECH_TAA	5	0	0	8	183	0.0437158469945	0.625
FDOH_ATA	1	0	1	2	6	0.333333333333	1.0
FECH_TAG	13	1	0	23	183	0.125683060109	0.608695652174
JAG_ACA	0	1	0	3	8	0.375	0.333333333333
JAG_ACC	0	1	0	1	8	0.125	1.0
SPOVID_AGT	1	15	0	16	73	0.219178082192	1.0
JAG_ACG	0	1	0	1	8	0.125	1.0
SUNS_TAG	1	0	0	2	6	0.333333333333	0.5
ADRA2A_CAA	12	9	0	36	168	0.214285714286	0.583333333333
SYS1_CAA	24	22	0	78	193	0.40414507772	0.589743589744
ORF142_AAT	0	1	0	1	3	0.333333333333	1.0
SYS1_CAC	6	26	0	40	193	0.20725388601	0.8
DINF_GAG	0	1	0	2	8	0.25	0.5
SYS1_CAG	0	1	0	1	193	0.00518134715026	1.0
SPOVID_AGG	0	17	0	17	73	0.232876712329	1.0
HISG_GTT	10	72	0	87	518	0.167953667954	0.942528735632
SPOVID_AGC	1	11	0	12	73	0.164383561644	1.0
JAG_ACT	0	1	0	1	8	0.125	1.0
SPOVID_AGA	0	4	0	5	73	0.0684931506849	0.8
SYS1_CAT	10	29	0	95	193	0.492227979275	0.410526315789
ADRA2A_CAT	23	11	1	79	168	0.470238095238	0.443037974684
UAP56_CGA	1	0	0	1	6	0.166666666667	1.0
TMEM9B_TTG	0	6	0	6	185	0.0324324324324	1.0
TMEM9B_TTA	6	10	0	78	185	0.421621621622	0.205128205128
TMEM9B_TTC	20	18	0	87	185	0.47027027027	0.436781609195
ARCA_TGA	69	18	0	151	512	0.294921875	0.576158940397
SH2D3C_CCG	0	2	0	4	162	0.0246913580247	0.5
ARCA_TGC	8	20	0	40	512	0.078125	0.7
RNF103_CTA	1	6	0	8	118	0.0677966101695	0.875
MARCO_CGC	3	9	0	14	158	0.0886075949367	0.857142857143
IFI30_GCA	0	9	0	9	131	0.0687022900763	1.0
TMEM9B_TTT	2	2	0	6	185	0.0324324324324	0.666666666667
UAP56_CGT	0	1	0	1	6	0.166666666667	1.0
TXNRD2_AGA	1	2	0	3	173	0.0173410404624	1.0
F2RL3_CTT	1	13	0	22	155	0.141935483871	0.636363636364
ARCA_TGT	90	43	0	187	512	0.365234375	0.711229946524
TXNRD2_AGG	1	4	0	6	173	0.0346820809249	0.833333333333
TOP3_TGA	3	0	0	3	9	0.333333333333	1.0
LYSR_GTG	0	1	0	1	6	0.166666666667	1.0
FABP6_GTA	9	17	2	59	178	0.331460674157	0.474576271186
SH3BGRL3_ACG	8	9	0	71	159	0.446540880503	0.239436619718
SRR1_TTA	1	0	1	2	4	0.5	1.0
NUDT14_CTG	0	1	0	1	171	0.00584795321637	1.0
NUDT14_CTA	15	9	0	67	171	0.391812865497	0.358208955224
TOP3_TGC	0	1	0	1	9	0.111111111111	1.0
NUDT14_CTC	1	3	0	5	171	0.0292397660819	0.8
SS18L2_ATA	10	1	0	45	175	0.257142857143	0.244444444444
ABRACL_TCA	8	5	0	85	196	0.433673469388	0.152941176471
ABRACL_TCC	13	0	0	20	196	0.102040816327	0.65
ABRACL_TCG	4	0	0	4	196	0.0204081632653	1.0
TOMM5_ACC	5	4	0	29	136	0.213235294118	0.310344827586
PFDA_AAA	6	10	0	33	74	0.445945945946	0.484848484848
TOMM5_ACA	10	2	0	23	136	0.169117647059	0.521739130435
TOMM5_ACG	10	1	0	17	136	0.125	0.647058823529
CHLN_GCG	0	1	0	1	7	0.142857142857	1.0
UVRC_TCC	5	17	0	26	192	0.135416666667	0.846153846154
LDHA_TGA	6	1	1	9	79	0.113924050633	0.888888888889
VSTM2A_TCG	7	17	1	37	171	0.216374269006	0.675675675676
VSTM2A_TCA	0	1	0	1	171	0.00584795321637	1.0
VSTM2A_TCC	0	1	0	1	171	0.00584795321637	1.0
HEATR4_GTT	0	1	0	1	99	0.010101010101	1.0
MEN1_CTA	4	7	0	16	124	0.129032258065	0.6875
URA1_AGC	0	1	0	1	5	0.2	1.0
COBH_CTC	11	49	0	64	1966	0.0325534079349	0.9375
LDHA_TGT	0	2	0	2	79	0.0253164556962	1.0
ZBTB25_GTA	2	17	0	26	178	0.14606741573	0.730769230769
LCE3D_TGA	0	1	0	1	5	0.2	1.0
MEN1_CTT	1	7	0	10	124	0.0806451612903	0.8
HEATR4_GTA	0	1	0	1	99	0.010101010101	1.0
HEATR4_GTC	0	1	0	1	99	0.010101010101	1.0
HEYL_TTA	10	6	0	71	142	0.5	0.225352112676
RPSF_TTT	23	21	0	79	231	0.341991341991	0.556962025316
DBX1_TTT	2	4	0	10	177	0.0564971751412	0.6
SUR1_TCG	0	1	0	1	6	0.166666666667	1.0
MYO9A_TCT	0	1	0	1	151	0.00662251655629	1.0
MALF_TCT	0	2	0	3	15	0.2	0.666666666667
BOD1L2_ACA	2	0	2	5	11	0.454545454545	0.8
DBX1_TTG	0	4	0	4	177	0.0225988700565	1.0
RPSF_TTG	19	32	1	111	231	0.480519480519	0.468468468468
RPSF_TTA	23	13	2	104	231	0.450216450216	0.365384615385
DBX1_TTA	6	9	0	41	177	0.231638418079	0.365853658537
REG3A_ATA	1	0	1	2	5	0.4	1.0
MALF_TCA	1	2	0	5	15	0.333333333333	0.6
MALF_TCC	0	3	0	4	15	0.266666666667	0.75
HISG_GTC	0	7	0	9	518	0.0173745173745	0.777777777778
MALF_TCG	0	4	0	4	15	0.266666666667	1.0
DBNDD2_AGT	1	1	0	4	146	0.027397260274	0.5
BIK_ATT	6	7	1	35	73	0.479452054795	0.4
UBA52_TTG	4	15	3	43	155	0.277419354839	0.511627906977
NPM2_CAT	10	10	0	56	115	0.486956521739	0.357142857143
FBXW8_ACA	0	2	0	2	171	0.0116959064327	1.0
MTNR1B_CAT	4	6	1	16	90	0.177777777778	0.6875
CAD1_CCG	2	0	0	2	5	0.4	1.0
BIK_ATA	8	8	0	35	73	0.479452054795	0.457142857143
BIK_ATC	0	4	0	4	73	0.0547945205479	1.0
NPM2_CAC	7	13	0	35	115	0.304347826087	0.571428571429
TIFAB_CGC	0	1	0	1	80	0.0125	1.0
NPM2_CAA	2	16	0	24	115	0.208695652174	0.75
SSR1_TCA	0	3	0	5	187	0.0267379679144	0.6
SSR1_TCC	4	8	0	30	187	0.160427807487	0.4
FBXL6_TCT	0	5	0	5	124	0.0403225806452	1.0
SSR1_TCG	15	21	1	65	187	0.347593582888	0.569230769231
SPINK14_TTG	0	1	0	1	41	0.0243902439024	1.0
SPINK14_TTC	0	1	0	1	41	0.0243902439024	1.0
MYO9A_TCA	0	1	0	1	151	0.00662251655629	1.0
RBPMS_CCA	0	2	0	2	150	0.0133333333333	1.0
PGRMC1_AAC	4	9	0	13	142	0.0915492957746	1.0
ALKAL2_ACG	0	3	0	3	20	0.15	1.0
YCEJ_TTC	0	2	0	2	5	0.4	1.0
FBXL6_TCA	0	6	0	7	124	0.0564516129032	0.857142857143
SSR1_TCT	0	1	0	1	187	0.00534759358289	1.0
FBXL6_TCG	0	7	0	7	124	0.0564516129032	1.0
ORN_ATA	4	1	0	5	13	0.384615384615	1.0
IL17RB_ACA	0	1	0	1	126	0.00793650793651	1.0
SPINK14_TTT	0	1	0	1	41	0.0243902439024	1.0
PRR14_CCG	0	1	0	1	101	0.00990099009901	1.0
GPR171_GCG	6	24	0	60	167	0.359281437126	0.5
MSRA_GAC	2	76	0	80	2161	0.0370198981953	0.975
ZNF223_CGG	1	0	0	2	5	0.4	0.5
RIOX1_TTA	1	3	0	4	24	0.166666666667	1.0
ZNF223_CGA	0	0	1	1	5	0.2	1.0
CDK14_TAG	2	1	0	3	159	0.0188679245283	1.0
ZNF223_CGC	0	0	1	1	5	0.2	1.0
SLC6A14_ACC	0	1	0	2	172	0.0116279069767	0.5
IL13RA2_GGT	0	3	0	4	144	0.0277777777778	0.75
SLC6A14_ACG	0	5	0	5	172	0.0290697674419	1.0
ZNF223_CGT	0	0	1	1	5	0.2	1.0
FAM193A_CGC	0	1	0	1	174	0.00574712643678	1.0
PLEKHM3_ATT	0	1	0	1	183	0.00546448087432	1.0
RAB42_GTA	15	2	0	47	134	0.350746268657	0.36170212766
TUBB_TAA	2	8	0	28	109	0.256880733945	0.357142857143
TUBB_TAG	2	0	0	3	109	0.0275229357798	0.666666666667
PDUM_GGC	1	2	0	3	11	0.272727272727	1.0
FAM19A5_TGG	0	1	0	1	133	0.00751879699248	1.0
PSBK_TCT	2	8	0	25	55	0.454545454545	0.4
FAM19A5_TGC	0	2	0	3	133	0.0225563909774	0.666666666667
FAM19A5_TGA	9	13	0	32	133	0.240601503759	0.6875
MTLD_ACG	1	2	1	5	11	0.454545454545	0.8
RKI1_GAG	0	1	0	1	6	0.166666666667	1.0
SPT16_TAC	0	1	0	1	10	0.1	1.0
MTLD_ACC	0	2	0	2	11	0.181818181818	1.0
TUBB_TAT	0	4	0	4	109	0.0366972477064	1.0
RAB42_GTT	3	15	0	24	134	0.179104477612	0.75
ABCD1_AGC	0	1	0	1	104	0.00961538461538	1.0
LIMA1_CTA	2	5	0	9	172	0.0523255813953	0.777777777778
DMD_CTA	0	1	0	1	121	0.00826446280992	1.0
FFH_AAT	1	4	0	6	71	0.0845070422535	0.833333333333
SMDT1_GGC	0	4	0	4	180	0.0222222222222	1.0
RAB30_ATA	0	3	0	3	195	0.0153846153846	1.0
DMD_CTT	0	1	0	1	121	0.00826446280992	1.0
LIMA1_CTT	0	2	0	2	172	0.0116279069767	1.0
PPARGC1B_CAA	0	3	0	3	161	0.0186335403727	1.0
RAB30_ATT	0	1	0	1	195	0.00512820512821	1.0
FFH_AAA	0	1	0	1	71	0.0140845070423	1.0
FFH_AAC	0	1	0	1	71	0.0140845070423	1.0
PRELID3B_ATC	0	5	0	5	86	0.0581395348837	1.0
AMPD_TCT	1	1	0	5	14	0.357142857143	0.4
GNB2_ATT	0	7	0	8	106	0.0754716981132	0.875
AMPD_TCC	0	3	0	3	14	0.214285714286	1.0
AMPD_TCA	1	1	0	5	14	0.357142857143	0.4
AMPD_TCG	0	2	0	3	14	0.214285714286	0.666666666667
ZP4_GCG	5	11	1	23	97	0.237113402062	0.739130434783
IL13RA2_GGC	0	1	0	1	144	0.00694444444444	1.0
POLR1E_TAA	10	16	0	57	192	0.296875	0.456140350877
GNB2_ATA	7	5	1	36	106	0.339622641509	0.361111111111
SUC1_GGC	0	1	0	1	6	0.166666666667	1.0
SUC1_GGA	0	0	1	1	6	0.166666666667	1.0
SUC1_GGG	0	1	0	1	6	0.166666666667	1.0
PRR9_CTT	0	1	0	1	88	0.0113636363636	1.0
CDKN2D_TAT	8	0	0	11	131	0.0839694656489	0.727272727273
GNTZ_ACG	0	1	0	1	4	0.25	1.0
GNTZ_ACA	0	1	0	1	4	0.25	1.0
DUSP8_GCT	0	1	0	2	147	0.0136054421769	0.5
PRR9_CTC	1	7	0	15	88	0.170454545455	0.533333333333
PRR9_CTA	2	6	0	9	88	0.102272727273	0.888888888889
PRR9_CTG	7	7	0	36	88	0.409090909091	0.388888888889
DUSP8_GCA	0	3	0	3	147	0.0204081632653	1.0
DUSP8_GCG	1	6	0	7	147	0.047619047619	1.0
CDKN2D_TAC	11	6	0	34	131	0.259541984733	0.5
CYTL1_GTA	23	15	1	61	188	0.324468085106	0.639344262295
FAH_TGC	0	4	0	4	182	0.021978021978	1.0
FAH_TGA	7	12	2	34	182	0.186813186813	0.617647058824
CSPE_ACA	1	0	0	1	6	0.166666666667	1.0
CSPE_ACG	1	0	0	1	6	0.166666666667	1.0
PHAB_TTA	0	1	0	1	4	0.25	1.0
FAH_TGT	1	14	0	19	182	0.104395604396	0.789473684211
ZNF451_TCG	1	10	0	11	152	0.0723684210526	1.0
TMEM98_TGT	4	9	0	25	169	0.147928994083	0.52
AMIC_CTT	6	43	0	52	497	0.1046277666	0.942307692308
FLCN_GTT	0	2	0	2	192	0.0104166666667	1.0
IWS1_TCG	0	2	0	2	184	0.0108695652174	1.0
KIN2_TGA	1	0	0	1	6	0.166666666667	1.0
KIN2_TGC	0	2	0	2	6	0.333333333333	1.0
KIN2_TGG	0	1	0	1	6	0.166666666667	1.0
LIPT2_AGA	9	15	0	57	123	0.463414634146	0.421052631579
AMIC_CTG	1	1	0	2	497	0.00402414486922	1.0
AMIC_CTA	51	90	0	185	497	0.372233400402	0.762162162162
VSIG10L2_CCG	0	1	0	1	4	0.25	1.0
SIP5_AGG	0	1	0	1	4	0.25	1.0
FLCN_GTA	1	14	0	23	192	0.119791666667	0.652173913043
KIN2_TGT	0	1	0	1	6	0.166666666667	1.0
PNTAB_GAT	0	0	2	2	5	0.4	1.0
DHX40_GGT	0	1	0	1	184	0.0054347826087	1.0
IFT20_ACT	20	18	1	83	179	0.463687150838	0.469879518072
KIAA1644_TGT	0	3	1	4	158	0.0253164556962	1.0
DHX40_GGG	0	1	0	1	184	0.0054347826087	1.0
KCNIP4_TAT	0	2	0	2	163	0.0122699386503	1.0
PNTAB_GAC	0	1	0	2	5	0.4	0.5
GPB5_ACT	1	0	2	3	6	0.5	1.0
IFT20_ACA	24	15	0	81	179	0.45251396648	0.481481481481
KIAA1644_TGA	1	16	0	19	158	0.120253164557	0.894736842105
KIAA1644_TGG	0	3	0	3	158	0.0189873417722	1.0
IFT20_ACG	17	19	1	59	179	0.329608938547	0.627118644068
NTS_TGT	5	10	0	76	197	0.38578680203	0.197368421053
SET_CTT	9	3	0	56	169	0.331360946746	0.214285714286
B3GAT1_CGA	3	4	0	11	161	0.0683229813665	0.636363636364
SKOR1_AAA	0	1	0	2	103	0.0194174757282	0.5
ISN1_CTG	0	1	0	1	4	0.25	1.0
SWSAP1_CAT	1	7	0	9	121	0.0743801652893	0.888888888889
ISN1_CTC	0	1	0	1	4	0.25	1.0
B3GAT1_CGT	9	10	0	29	161	0.180124223602	0.655172413793
SET_CTA	14	4	0	84	169	0.497041420118	0.214285714286
SLC25A5_GGG	0	1	0	1	131	0.00763358778626	1.0
RFX3_TTC	0	1	0	1	179	0.00558659217877	1.0
BAG3_GTA	0	1	0	1	181	0.00552486187845	1.0
SWSAP1_CAA	0	6	0	6	121	0.0495867768595	1.0
SWSAP1_CAC	0	3	0	3	121	0.0247933884298	1.0
CAS10_GGC	0	2	0	2	135	0.0148148148148	1.0
ABZ1_AGG	0	1	0	1	5	0.2	1.0
CAS10_GGA	0	1	0	1	135	0.00740740740741	1.0
RPL39E_TTA	1	0	0	5	14	0.357142857143	0.2
PHNB_CAA	0	1	0	1	6	0.166666666667	1.0
RPL39E_TTC	2	2	0	6	14	0.428571428571	0.666666666667
PHNB_CAC	0	2	0	2	6	0.333333333333	1.0
EIF4EBP3_AGT	9	4	0	22	96	0.229166666667	0.590909090909
PHNB_CAG	0	2	0	2	6	0.333333333333	1.0
EIF4EBP3_AGC	0	3	0	4	96	0.0416666666667	0.75
EIF4EBP3_AGA	8	4	0	27	96	0.28125	0.444444444444
PHNB_CAT	0	1	0	1	6	0.166666666667	1.0
RPL39E_TTT	3	0	0	5	14	0.357142857143	0.6
DNAJ_CTC	29	164	0	226	2140	0.105607476636	0.853982300885
RBP7_ATC	0	1	0	1	150	0.00666666666667	1.0
DHRSX_TGT	3	12	0	28	151	0.185430463576	0.535714285714
MXD1_GTT	7	9	0	30	161	0.186335403727	0.533333333333
MCL1_CCG	12	8	0	43	142	0.302816901408	0.46511627907
CAP_TGT	0	0	2	2	6	0.333333333333	1.0
YGBF_TTC	0	36	0	37	1060	0.0349056603774	0.972972972973
MCL1_CCC	12	16	0	49	142	0.345070422535	0.571428571429
DBP2_GGG	1	1	0	3	7	0.428571428571	0.666666666667
MCL1_CCA	10	8	1	58	142	0.408450704225	0.327586206897
DHRSX_TGG	0	3	0	3	151	0.0198675496689	1.0
MXD1_GTC	5	10	1	33	161	0.204968944099	0.484848484848
DHRSX_TGC	0	7	0	8	151	0.0529801324503	0.875
PSKH2_ATA	0	0	1	1	58	0.0172413793103	1.0
DHRSX_TGA	12	6	0	38	151	0.251655629139	0.473684210526
MTNR1B_CAA	2	4	1	14	90	0.155555555556	0.5
RTN1_CAT	21	10	0	79	168	0.470238095238	0.392405063291
MCL1_CCT	13	12	0	60	142	0.422535211268	0.416666666667
CAP_TGC	0	1	0	1	6	0.166666666667	1.0
PTCH2_TCG	0	7	0	8	146	0.0547945205479	0.875
CNBP_AGA	3	2	0	11	186	0.0591397849462	0.454545454545
TMEM207_CCG	16	17	1	66	140	0.471428571429	0.515151515152
STX1B_AGT	0	7	0	7	113	0.0619469026549	1.0
TMEM207_CCA	0	2	0	3	140	0.0214285714286	0.666666666667
TMEM207_CCC	0	4	0	6	140	0.0428571428571	0.666666666667
YLAC_GGG	0	1	0	1	5	0.2	1.0
NDUFAF7_GCG	1	16	0	18	193	0.0932642487047	0.944444444444
YLAC_GGA	1	0	1	2	5	0.4	1.0
AKTIP_CTT	1	8	0	11	196	0.0561224489796	0.818181818182
YLAC_GGC	0	0	1	2	5	0.4	0.5
AKTIP_CTA	0	5	0	9	196	0.0459183673469	0.555555555556
PHF6_TGA	3	0	0	3	192	0.015625	1.0
AKTIP_CTC	5	14	0	56	196	0.285714285714	0.339285714286
CST3_GGT	5	1	1	14	31	0.451612903226	0.5
AMS1_CAC	0	1	0	1	6	0.166666666667	1.0
ZIM3_TAA	1	0	0	1	19	0.0526315789474	1.0
KLHL11_CCG	1	6	0	7	185	0.0378378378378	1.0
GNG4_GAC	8	2	0	40	181	0.220994475138	0.25
KLHL11_CCA	0	5	0	6	185	0.0324324324324	0.833333333333
GNG4_GAA	3	2	1	24	181	0.132596685083	0.25
GAST_TGC	4	12	0	40	92	0.434782608696	0.4
PEX11G_CTT	10	19	0	48	185	0.259459459459	0.604166666667
FDX2_GAA	0	1	0	1	4	0.25	1.0
GNG4_GAT	9	5	0	81	181	0.447513812155	0.172839506173
ZSWIM2_GCC	3	4	0	9	117	0.0769230769231	0.777777777778
ZSWIM2_GCG	3	10	1	20	117	0.17094017094	0.7
SPPL2C_ATA	3	8	1	17	86	0.197674418605	0.705882352941
B3GALTL_GGG	1	1	0	2	58	0.0344827586207	1.0
YBGI_GGA	0	1	0	1	7	0.142857142857	1.0
SELPLG_AAT	3	8	0	16	141	0.113475177305	0.6875
YBGI_GGG	0	0	1	1	7	0.142857142857	1.0
KIL_TCC	0	1	0	2	11	0.181818181818	0.5
KIL_TCA	2	1	0	4	11	0.363636363636	0.75
ARMCX1_CAT	0	1	0	1	69	0.0144927536232	1.0
SPPL2C_ATT	3	7	0	15	86	0.174418604651	0.666666666667
KIL_TCT	3	0	1	4	11	0.363636363636	1.0
SOXC_CTC	0	16	0	16	284	0.056338028169	1.0
SELPLG_AAA	2	5	0	10	141	0.0709219858156	0.7
VEPH1_GGC	0	4	0	5	174	0.0287356321839	0.8
FIMD_CCG	0	1	0	1	8	0.125	1.0
VEPH1_GGG	0	1	0	1	174	0.00574712643678	1.0
FIMD_CCC	0	1	0	1	8	0.125	1.0
YOHK_CCA	0	1	0	2	4	0.5	0.5
YOHK_CCC	0	0	1	1	4	0.25	1.0
CRYBA2_GAT	6	9	0	32	165	0.193939393939	0.46875
FIMD_CCT	0	1	0	3	8	0.375	0.333333333333
ANMK_GAC	0	2	0	2	34	0.0588235294118	1.0
VEPH1_GGT	1	13	0	15	174	0.0862068965517	0.933333333333
CPSF3L_TAG	4	0	0	4	155	0.0258064516129	1.0
ATP18_GAC	0	1	0	1	6	0.166666666667	1.0
GLTC_CTA	0	0	2	2	5	0.4	1.0
ATP18_GAA	0	1	1	2	6	0.333333333333	1.0
ATP18_GAG	0	1	0	3	6	0.5	0.333333333333
AQP_AGG	0	1	0	2	4	0.5	0.5
ISU1_GCA	0	1	0	1	9	0.111111111111	1.0
GLTC_CTC	0	1	0	1	5	0.2	1.0
AQP_AGT	0	1	0	1	4	0.25	1.0
ATP18_GAT	0	1	0	1	6	0.166666666667	1.0
UMPS_AGA	0	2	0	2	188	0.0106382978723	1.0
SEC2_GCG	0	1	0	1	4	0.25	1.0
JPH2_TCA	7	9	0	36	140	0.257142857143	0.444444444444
BORCS8_GAA	4	6	0	11	106	0.103773584906	0.909090909091
SOX30_CGT	0	6	0	11	160	0.06875	0.545454545455
GLTC_CTG	0	1	0	1	5	0.2	1.0
JPH2_TCG	0	3	0	3	140	0.0214285714286	1.0
SIGLECL1_GGA	0	1	0	1	55	0.0181818181818	1.0
IL11_GTG	0	1	0	1	106	0.00943396226415	1.0
ZMYND11_TGA	0	5	0	5	190	0.0263157894737	1.0
IL11_GTC	1	16	0	24	106	0.22641509434	0.708333333333
IL11_GTA	12	5	2	42	106	0.396226415094	0.452380952381
SOX30_CGA	2	4	0	7	160	0.04375	0.857142857143
SIGLECL1_GGT	0	3	0	3	55	0.0545454545455	1.0
SOX30_CGC	0	6	0	6	160	0.0375	1.0
ARL5_CGC	0	1	0	3	7	0.428571428571	0.333333333333
JPH2_TCT	8	12	0	35	140	0.25	0.571428571429
SOX30_CGG	0	1	0	1	160	0.00625	1.0
IL11_GTT	8	18	0	40	106	0.377358490566	0.65
ZMYND11_TGT	0	1	0	1	190	0.00526315789474	1.0
CUNH12ORF75_TAC	5	1	0	9	28	0.321428571429	0.666666666667
CD276_TGA	3	12	0	39	160	0.24375	0.384615384615
DAB1_ACG	0	7	0	10	183	0.0546448087432	0.7
KCTD9_AGG	3	12	0	20	179	0.111731843575	0.75
RPS28E_CTA	1	0	0	1	3	0.333333333333	1.0
RPS28E_CTC	0	0	1	1	3	0.333333333333	1.0
CDH17_GCG	0	7	0	10	179	0.0558659217877	0.7
CREG2_GCA	0	1	0	1	156	0.00641025641026	1.0
RPS28E_CTG	0	1	0	1	3	0.333333333333	1.0
C1H15ORF41_GGC	0	1	0	1	5	0.2	1.0
EIF4G1_TAA	3	0	0	7	157	0.0445859872611	0.428571428571
GSHB_CGT	1	9	0	12	98	0.122448979592	0.833333333333
HEMZ_TTG	0	5	1	6	100	0.06	1.0
HEMZ_TTA	0	7	0	7	100	0.07	1.0
EIF4G1_TAG	1	3	0	19	157	0.12101910828	0.210526315789
HEMZ_TTC	0	9	0	9	100	0.09	1.0
AANAT_TTG	10	17	0	36	161	0.223602484472	0.75
RPS28E_CTT	0	1	0	1	3	0.333333333333	1.0
AANAT_TTA	15	1	0	23	161	0.142857142857	0.695652173913
KDELC1_CTC	0	1	0	1	171	0.00584795321637	1.0
APC11_ACG	0	1	0	1	8	0.125	1.0
LGALS4_TCT	2	13	0	24	99	0.242424242424	0.625
APC11_ACA	1	0	1	4	8	0.5	0.5
APC11_ACC	1	1	0	3	8	0.375	0.666666666667
APEX2_TTA	4	17	0	49	131	0.374045801527	0.428571428571
PNMAL2_TCA	2	4	0	10	32	0.3125	0.6
PADI4_TAA	2	0	0	2	76	0.0263157894737	1.0
APC11_ACT	0	1	0	4	8	0.5	0.25
LGALS3_TAT	1	6	0	7	155	0.0451612903226	1.0
VARS2_TTA	1	6	0	12	123	0.0975609756098	0.583333333333
ZCCHC24_CAA	6	12	0	41	184	0.222826086957	0.439024390244
PADI4_TAT	1	3	0	6	76	0.0789473684211	0.666666666667
VDAC3_CTT	0	2	0	2	181	0.0110497237569	1.0
BPHL_CGA	0	4	0	5	185	0.027027027027	0.8
ETS2_TCA	0	2	0	4	169	0.0236686390533	0.5
ETS2_TCC	0	1	0	1	169	0.00591715976331	1.0
BCL3_ATT	0	2	0	2	112	0.0178571428571	1.0
C5AR2_GGT	0	5	0	6	80	0.075	0.833333333333
ETS2_TCG	1	6	0	9	169	0.0532544378698	0.777777777778
MRPS11_AGG	0	4	0	4	197	0.0203045685279	1.0
ZIC4_TAG	10	3	0	16	101	0.158415841584	0.8125
TMEM251_CGT	2	16	0	24	135	0.177777777778	0.75
CUNH12ORF75_TAT	0	2	0	2	28	0.0714285714286	1.0
ZIC4_TAC	0	1	0	1	101	0.00990099009901	1.0
E_AGC	0	0	1	1	2	0.5	1.0
DR1_CGC	11	2	0	55	165	0.333333333333	0.236363636364
DR1_CGA	10	12	1	71	165	0.430303030303	0.323943661972
DR1_CGG	0	11	1	18	165	0.109090909091	0.666666666667
BCL3_ATA	12	10	0	54	112	0.482142857143	0.407407407407
E_AGT	0	0	1	1	2	0.5	1.0
TMEM251_CGA	13	9	0	56	135	0.414814814815	0.392857142857
TMEM251_CGC	0	5	0	8	135	0.0592592592593	0.625
HTATSF1_ACG	0	14	0	20	181	0.110497237569	0.7
TMEM251_CGG	3	10	0	41	135	0.303703703704	0.317073170732
FHUC_TAA	1	1	2	4	9	0.444444444444	1.0
PLA2G10_GAT	3	12	0	18	108	0.166666666667	0.833333333333
PEX11B_TCA	6	6	0	26	161	0.16149068323	0.461538461538
SPTBN5_CGA	0	1	0	1	104	0.00961538461538	1.0
EPSE_TAA	10	6	0	25	75	0.333333333333	0.64
FAM71B_ATT	1	1	0	2	87	0.0229885057471	1.0
SMARCA1_TGG	0	1	0	1	141	0.00709219858156	1.0
DSS1_TTG	0	1	0	1	4	0.25	1.0
UBIH_TAC	0	4	0	4	28	0.142857142857	1.0
SLC30A6_AAG	0	1	0	1	187	0.00534759358289	1.0
EPSE_TAC	0	3	0	3	75	0.04	1.0
RPL16_ATA	1	3	0	4	59	0.0677966101695	1.0
ALG5_TCC	6	22	0	33	195	0.169230769231	0.848484848485
ALG5_TCA	1	5	0	10	195	0.0512820512821	0.6
FAM71B_ATA	0	1	0	1	87	0.0114942528736	1.0
ALG5_TCG	26	23	0	90	195	0.461538461538	0.544444444444
LAMB3_CTA	2	9	0	14	154	0.0909090909091	0.785714285714
LRP_GTT	0	4	0	6	19	0.315789473684	0.666666666667
PHOH_CGT	0	2	0	2	15	0.133333333333	1.0
ID2_CGC	16	2	0	37	186	0.198924731183	0.486486486486
ID2_CGA	11	11	1	61	186	0.327956989247	0.377049180328
SMIM24_CGA	12	0	1	14	105	0.133333333333	0.928571428571
OTU1_GGC	0	1	0	1	4	0.25	1.0
SMIM24_CGC	4	8	1	23	105	0.219047619048	0.565217391304
SMIM24_CGG	14	3	0	45	105	0.428571428571	0.377777777778
FAM228B_GGC	0	7	0	7	135	0.0518518518519	1.0
LRP_GTG	0	1	0	1	19	0.0526315789474	1.0
ID2_CGT	4	6	0	44	186	0.236559139785	0.227272727273
C5AR2_GGA	7	11	0	33	80	0.4125	0.545454545455
FAM228B_GGG	7	21	0	38	135	0.281481481481	0.736842105263
PHOH_CGA	2	1	1	5	15	0.333333333333	0.8
TOM20_TTT	0	1	0	1	6	0.166666666667	1.0
LTA4H_TAG	10	4	0	15	175	0.0857142857143	0.933333333333
SMIM24_CGT	12	10	0	47	105	0.447619047619	0.468085106383
LTA4H_TAA	13	15	0	55	175	0.314285714286	0.509090909091
FOLR2_CTA	9	5	1	28	71	0.394366197183	0.535714285714
YCBB_CCC	0	0	1	1	4	0.25	1.0
KIAA1045_GGC	0	1	0	1	48	0.0208333333333	1.0
KIF13A_GCC	0	1	0	1	144	0.00694444444444	1.0
KIAA1045_GGA	0	2	0	2	48	0.0416666666667	1.0
GCVPB_GCG	0	1	0	1	3	0.333333333333	1.0
FOLR2_CTT	0	2	0	2	71	0.0281690140845	1.0
KIAA1045_GGT	0	3	0	3	48	0.0625	1.0
DCUN1D5_GGG	4	11	0	21	168	0.125	0.714285714286
PCSK4_GCG	0	2	0	2	115	0.0173913043478	1.0
PCSK4_GCA	0	1	0	1	115	0.00869565217391	1.0
UBE2V1_AGT	0	7	0	9	114	0.0789473684211	0.777777777778
RFLB_ATA	0	1	0	1	4	0.25	1.0
MOB1A_GTA	12	3	2	38	127	0.299212598425	0.447368421053
YTHDF2_TAG	14	0	0	16	159	0.100628930818	0.875
PCSK4_GCT	0	1	0	1	115	0.00869565217391	1.0
ADCY5_TCA	0	4	1	5	144	0.0347222222222	1.0
PLA2G10_GAG	0	1	0	1	108	0.00925925925926	1.0
ADCY5_TCG	0	6	0	6	144	0.0416666666667	1.0
MOB3B_TCA	0	10	0	12	141	0.0851063829787	0.833333333333
HIRIP3_CCG	3	8	0	13	120	0.108333333333	0.846153846154
MAF_TGG	34	75	0	243	1155	0.21038961039	0.448559670782
BTBD2_GCG	0	1	0	1	150	0.00666666666667	1.0
GDF15_TCT	2	10	0	17	133	0.127819548872	0.705882352941
CHRM1_CGT	0	9	0	13	99	0.131313131313	0.692307692308
PDZK1IP1_GTT	5	8	0	28	164	0.170731707317	0.464285714286
PNPO_AGG	6	9	0	49	165	0.29696969697	0.30612244898
FBA_GCA	2	18	0	48	697	0.0688665710187	0.416666666667
GDF15_TCG	0	6	0	10	133	0.0751879699248	0.6
GJB7_CCA	5	5	0	16	146	0.109589041096	0.625
ASF1_TTA	0	0	2	3	9	0.333333333333	0.666666666667
GJB7_CCC	0	1	0	1	146	0.00684931506849	1.0
ASF1_TTG	0	1	0	1	9	0.111111111111	1.0
GDF15_TCA	2	13	0	19	133	0.142857142857	0.789473684211
GJB7_CCG	15	13	0	70	146	0.479452054795	0.4
CHRM1_CGA	0	7	0	14	99	0.141414141414	0.5
GSPL_TGT	6	50	1	95	265	0.358490566038	0.6
THAP3_AAA	0	4	0	5	100	0.05	0.8
THAP3_AAC	0	1	0	1	100	0.01	1.0
RANA_GAG	1	0	1	2	4	0.5	1.0
KCNMA1_CGT	0	20	0	21	144	0.145833333333	0.952380952381
MOB1A_GTT	1	5	0	11	127	0.0866141732283	0.545454545455
THAP3_AAT	1	9	0	10	100	0.1	1.0
ECHDC3_CTT	1	5	0	6	171	0.0350877192982	1.0
RAN1_CGG	0	1	0	1	7	0.142857142857	1.0
BCORL1_ATA	2	11	0	19	155	0.122580645161	0.684210526316
KCNMA1_CGG	1	2	1	4	144	0.0277777777778	1.0
KCNMA1_CGC	0	0	1	3	144	0.0208333333333	0.333333333333
KCNMA1_CGA	0	15	0	17	144	0.118055555556	0.882352941176
ORF135_ACG	0	0	1	1	4	0.25	1.0
ARHGEF16_GTT	6	10	0	25	163	0.153374233129	0.64
PATE1_CAG	0	2	0	2	77	0.025974025974	1.0
CLN3_CCC	0	1	1	3	131	0.0229007633588	0.666666666667
RPL37_ACG	2	6	1	10	195	0.0512820512821	0.9
ARHGEF16_GTA	10	18	0	43	163	0.263803680982	0.651162790698
IGSF22_TCG	0	6	0	7	69	0.101449275362	0.857142857143
PCDH1_ACA	0	1	0	1	143	0.00699300699301	1.0
SPINT3_TTT	0	1	0	1	32	0.03125	1.0
ARHGEF10_ACG	0	3	0	4	165	0.0242424242424	0.75
ARHGEF10_ACA	0	1	0	1	165	0.00606060606061	1.0
RPL29_GCT	1	8	0	13	172	0.0755813953488	0.692307692308
PNPO_AGT	0	1	0	24	165	0.145454545455	0.0416666666667
B4GALNT1_AAT	5	9	0	27	121	0.223140495868	0.518518518519
ARHGEF10_ACT	0	2	0	2	165	0.0121212121212	1.0
RPL29_GCC	1	3	0	4	172	0.0232558139535	1.0
SPINT3_TTG	2	3	0	14	32	0.4375	0.357142857143
RPL29_GCA	3	7	0	18	172	0.104651162791	0.555555555556
IL2RA_GCC	0	1	0	1	92	0.0108695652174	1.0
RPL29_GCG	12	25	2	86	172	0.5	0.453488372093
IL2RA_GCA	0	1	0	1	92	0.0108695652174	1.0
B4GALNT1_AAC	0	1	0	1	121	0.00826446280992	1.0
B4GALNT1_AAA	3	1	0	4	121	0.0330578512397	1.0
SIGK_CCA	5	47	0	58	175	0.331428571429	0.896551724138
PDCD2L_CGT	20	18	0	73	182	0.401098901099	0.520547945205
NMS_CAT	0	9	0	11	104	0.105769230769	0.818181818182
NCR1_ACT	0	1	0	1	45	0.0222222222222	1.0
SIGK_CCC	37	22	0	75	175	0.428571428571	0.786666666667
ABCG20_CGA	0	1	0	1	4	0.25	1.0
ABCG20_CGC	0	0	1	1	4	0.25	1.0
PDCD2L_CGC	1	11	0	12	182	0.0659340659341	1.0
PDCD2L_CGA	9	20	0	45	182	0.247252747253	0.644444444444
PDCD2L_CGG	5	15	0	38	182	0.208791208791	0.526315789474
NCR1_ACG	0	3	0	4	45	0.0888888888889	0.75
NMS_CAA	0	2	0	2	104	0.0192307692308	1.0
NMS_CAC	0	4	0	5	104	0.0480769230769	0.8
TAS_TAT	0	1	0	1	48	0.0208333333333	1.0
TSFM_CCC	0	2	0	3	138	0.0217391304348	0.666666666667
TSFM_CCA	4	11	1	26	138	0.188405797101	0.615384615385
TSFM_CCG	5	12	2	37	138	0.268115942029	0.513513513514
RPL37_ACT	1	4	0	9	195	0.0461538461538	0.555555555556
BCORL1_ATT	0	1	0	1	155	0.00645161290323	1.0
CAMK2A_GGA	0	1	0	1	155	0.00645161290323	1.0
DMSA_CGA	0	0	1	1	6	0.166666666667	1.0
COQ7_CAT	0	1	0	1	195	0.00512820512821	1.0
RFESD_AAG	0	1	0	1	184	0.0054347826087	1.0
TAS_TAG	6	3	0	11	48	0.229166666667	0.818181818182
TAS_TAA	12	3	0	23	48	0.479166666667	0.652173913043
TSFM_CCT	0	9	0	9	138	0.0652173913043	1.0
TAS_TAC	0	1	0	1	48	0.0208333333333	1.0
COQ7_CAC	0	2	0	2	195	0.0102564102564	1.0
COQ7_CAA	0	2	0	2	195	0.0102564102564	1.0
COQ7_CAG	0	2	0	3	195	0.0153846153846	0.666666666667
COX6B1_TGA	0	1	1	3	6	0.5	0.666666666667
COX6B1_TGC	0	1	0	1	6	0.166666666667	1.0
GPATCH1_TGC	4	14	0	22	173	0.127167630058	0.818181818182
ACP6_TGA	6	21	0	51	175	0.291428571429	0.529411764706
ACP6_TGG	0	1	0	1	175	0.00571428571429	1.0
CEBPZ_AGT	0	1	0	1	178	0.00561797752809	1.0
HS6ST2_GGC	0	1	0	1	109	0.00917431192661	1.0
MSRB2_GTA	25	11	0	57	157	0.363057324841	0.631578947368
SUMO3_GTG	0	0	1	1	89	0.0112359550562	1.0
GPATCH1_TGA	10	8	0	82	173	0.473988439306	0.219512195122
COX6B1_TGT	0	1	0	1	6	0.166666666667	1.0
SUMO3_GTC	6	8	0	27	89	0.303370786517	0.518518518519
HS6ST2_GGT	5	4	0	29	109	0.266055045872	0.310344827586
VDH_ATA	0	1	0	1	3	0.333333333333	1.0
SPSB2_TCC	0	2	0	2	78	0.025641025641	1.0
ACP6_TGT	0	7	0	12	175	0.0685714285714	0.583333333333
FGFR3_CAT	0	2	0	2	162	0.0123456790123	1.0
CD9_GCG	3	16	0	38	169	0.224852071006	0.5
DKGB_ATC	0	1	0	1	150	0.00666666666667	1.0
RPL19_TGG	2	2	0	4	164	0.0243902439024	1.0
RPSH_CAG	95	127	0	505	2696	0.187314540059	0.439603960396
SDF2_ATA	10	8	0	56	155	0.361290322581	0.321428571429
DKGB_ATG	0	2	0	2	150	0.0133333333333	1.0
MORF4L1_ACT	0	2	0	2	159	0.0125786163522	1.0
WDR6_ACG	0	3	0	4	159	0.0251572327044	0.75
FAM173B_TTG	0	4	0	4	145	0.0275862068966	1.0
WDR6_ACA	0	3	0	3	159	0.0188679245283	1.0
DKGB_ATT	5	24	0	31	150	0.206666666667	0.935483870968
RPSH_CAT	206	169	0	671	2696	0.248887240356	0.558867362146
CHRNA1_AGA	12	6	0	29	179	0.162011173184	0.620689655172
CHRNA1_AGG	13	9	1	59	179	0.329608938547	0.389830508475
ZFP7_TTG	0	2	0	2	5	0.4	1.0
GALR1_TGA	1	10	0	13	181	0.0718232044199	0.846153846154
PLCR_TGA	0	1	0	1	8	0.125	1.0
ZFP7_TTA	0	1	0	2	5	0.4	0.5
FIP1L1_TCG	1	8	0	10	174	0.0574712643678	0.9
RUBA_TCA	1	0	0	1	7	0.142857142857	1.0
CHRNA1_AGT	0	1	0	1	179	0.00558659217877	1.0
RUBA_TCC	0	0	1	1	7	0.142857142857	1.0
FIP1L1_TCC	0	3	0	4	174	0.0229885057471	0.75
GALR1_TGT	2	22	0	37	181	0.204419889503	0.648648648649
KAMA_CGA	0	0	1	1	4	0.25	1.0
SEMA4A_TAT	0	4	0	5	126	0.0396825396825	0.8
ZNF354B_GGT	0	2	0	2	29	0.0689655172414	1.0
APH1A_CCG	3	10	0	19	156	0.121794871795	0.684210526316
USP5_GCG	0	2	0	2	183	0.0109289617486	1.0
LCE6A_GAT	8	3	0	18	46	0.391304347826	0.611111111111
CLDN4_GTT	17	4	0	27	97	0.278350515464	0.777777777778
SOXC_CTT	5	41	0	49	284	0.172535211268	0.938775510204
SEMA4A_TAA	3	8	1	53	126	0.420634920635	0.22641509434
SEMA4A_TAG	6	2	0	15	126	0.119047619048	0.533333333333
APH1A_CCT	6	24	1	63	156	0.403846153846	0.492063492063
RPL19_TGT	6	10	1	64	164	0.390243902439	0.265625
ZNF354B_GGG	0	1	0	1	29	0.0344827586207	1.0
REPS2_CGA	2	3	0	5	177	0.0282485875706	1.0
ZNF354B_GGC	0	1	0	1	29	0.0344827586207	1.0
RRM2B_ACG	25	10	0	64	149	0.429530201342	0.546875
CCDC85B_TTA	8	4	1	29	116	0.25	0.448275862069
CMTM8_GGT	12	10	0	51	178	0.286516853933	0.43137254902
CCDC85B_TTC	0	5	0	8	116	0.0689655172414	0.625
NQRE_ACG	13	110	0	154	570	0.270175438596	0.798701298701
HSPA1B_ATT	0	1	0	2	13	0.153846153846	0.5
NQRE_ACA	34	76	0	236	570	0.414035087719	0.466101694915
CCDC85B_TTG	0	3	0	5	116	0.0431034482759	0.6
NQRE_ACC	1	29	0	34	570	0.059649122807	0.882352941176
PAAF1_GAC	0	1	0	1	139	0.00719424460432	1.0
WDR31_CCC	0	2	1	5	175	0.0285714285714	0.6
NQRE_ACT	38	55	0	156	570	0.273684210526	0.596153846154
HSPA1B_ATA	0	0	1	1	13	0.0769230769231	1.0
ISPDF_ACT	38	220	0	305	963	0.316718587747	0.845901639344
CCDC85B_TTT	10	4	1	28	116	0.241379310345	0.535714285714
C5H11ORF94_ATT	1	0	0	1	4	0.25	1.0
AATK_CCT	0	1	0	1	109	0.00917431192661	1.0
RLP24_CCC	1	1	2	4	10	0.4	1.0
GJB2_TCG	13	12	0	44	107	0.411214953271	0.568181818182
HOXB8_GCA	1	7	1	12	145	0.0827586206897	0.75
RLP24_CCG	2	1	0	3	10	0.3	1.0
GJB2_TCA	4	13	0	39	107	0.364485981308	0.435897435897
C3H20ORF196_CGG	0	1	0	1	4	0.25	1.0
TRIM10_GCG	1	5	0	6	75	0.08	1.0
UFM1_AGC	24	13	0	92	186	0.494623655914	0.402173913043
UFM1_AGA	1	14	0	17	186	0.0913978494624	0.882352941176
UFM1_AGG	24	6	0	39	186	0.209677419355	0.769230769231
YGHU_TGA	0	0	1	1	4	0.25	1.0
PSME4_CGC	0	2	0	2	177	0.0112994350282	1.0
MANBAL_AAA	14	3	0	51	194	0.262886597938	0.333333333333
MANBAL_AAC	17	3	0	72	194	0.371134020619	0.277777777778
SARAF_CCG	0	14	1	15	172	0.0872093023256	1.0
MANBAL_AAT	11	6	1	76	194	0.39175257732	0.236842105263
MYOF_CCG	0	1	0	3	159	0.0188679245283	0.333333333333
VEGFD_CCG	1	7	1	11	52	0.211538461538	0.818181818182
NUBPL_TGG	8	22	0	35	178	0.196629213483	0.857142857143
ADCYAP1_CTG	0	1	0	1	144	0.00694444444444	1.0
SLC9A9_CGC	8	19	0	34	139	0.244604316547	0.794117647059
ADCYAP1_CTA	3	15	1	30	144	0.208333333333	0.633333333333
ADCYAP1_CTC	0	1	0	1	144	0.00694444444444	1.0
ODAM_ACG	15	3	0	26	74	0.351351351351	0.692307692308
ODAM_ACC	0	1	0	1	74	0.0135135135135	1.0
CCL17_CGG	7	6	0	24	102	0.235294117647	0.541666666667
JOSD1_CTT	0	2	0	2	197	0.010152284264	1.0
ADCYAP1_CTT	1	14	0	19	144	0.131944444444	0.789473684211
HSPA8_CCG	13	24	0	74	159	0.465408805031	0.5
OGG1_CCT	0	4	0	5	162	0.0308641975309	0.8
CMTM8_GGA	0	2	0	2	178	0.0112359550562	1.0
CIDEB_ACC	0	1	0	1	124	0.00806451612903	1.0
ISPDF_ACA	24	150	0	216	963	0.224299065421	0.805555555556
CIDEB_ACG	14	8	0	32	124	0.258064516129	0.6875
CTU1_AAA	6	4	0	38	100	0.38	0.263157894737
FITM2_ACT	5	15	0	30	168	0.178571428571	0.666666666667
CTU1_AAC	0	3	0	3	100	0.03	1.0
SPATA13_GTT	1	3	0	4	146	0.027397260274	1.0
CSM6_TCG	0	1	0	1	10	0.1	1.0
KIAA0247_TGA	0	1	0	1	51	0.0196078431373	1.0
CIDEB_ACT	1	10	0	17	124	0.137096774194	0.647058823529
PSPD_ATC	0	1	0	2	6	0.333333333333	0.5
CAS7D_TAT	0	2	0	2	30	0.0666666666667	1.0
FITM2_ACG	0	10	0	12	168	0.0714285714286	0.833333333333
FITM2_ACA	0	6	0	8	168	0.047619047619	0.75
CTU1_AAT	10	6	0	38	100	0.38	0.421052631579
FITM2_ACC	0	1	0	1	168	0.00595238095238	1.0
LDCC_GCT	0	0	1	1	4	0.25	1.0
DTX1_CAT	3	10	0	14	147	0.0952380952381	0.928571428571
ZNF419_CGT	0	1	0	1	7	0.142857142857	1.0
MALR_GGG	2	0	1	3	6	0.5	1.0
COMMD3_ACT	0	1	0	2	151	0.0132450331126	0.5
ZNF419_CGA	0	1	0	1	7	0.142857142857	1.0
TBC1D24_TCT	1	1	0	2	188	0.0106382978723	1.0
DTX1_CAA	9	13	0	38	147	0.258503401361	0.578947368421
ZNF419_CGG	1	0	1	2	7	0.285714285714	1.0
COMMD3_ACA	9	14	0	43	151	0.284768211921	0.53488372093
COMMD3_ACC	1	5	0	6	151	0.0397350993377	1.0
COMMD3_ACG	3	7	1	13	151	0.0860927152318	0.846153846154
FDHA_TGC	0	1	0	1	479	0.00208768267223	1.0
SMIM24_TCT	13	12	0	46	105	0.438095238095	0.54347826087
PSMC3_ACG	0	7	0	11	197	0.0558375634518	0.636363636364
FDHA_TGG	0	1	0	1	479	0.00208768267223	1.0
YJJI_CCA	1	2	0	3	28	0.107142857143	1.0
FUZ_AAT	0	3	0	3	122	0.0245901639344	1.0
YJJI_CCC	1	6	0	9	28	0.321428571429	0.777777777778
MPND_CGC	0	2	0	2	149	0.0134228187919	1.0
IFNA7_CGT	1	0	1	2	4	0.5	1.0
YJJI_CCG	0	3	0	5	28	0.178571428571	0.6
LRRC19_AGG	21	8	0	73	147	0.496598639456	0.397260273973
CALY_GCG	1	5	0	6	98	0.0612244897959	1.0
FDHA_TGT	19	122	1	187	479	0.390396659708	0.75935828877
PSMC3_ACT	0	1	0	1	197	0.00507614213198	1.0
SCLT1_TGC	3	11	0	16	183	0.0874316939891	0.875
IFNA7_CGC	0	1	0	2	4	0.5	0.5
SCLT1_TGA	23	6	0	36	183	0.196721311475	0.805555555556
IFNA7_CGA	0	1	0	2	4	0.5	0.5
SCLT1_TGG	0	6	0	7	183	0.0382513661202	0.857142857143
IFNA7_CGG	0	1	0	1	4	0.25	1.0
FUZ_AAA	1	4	0	5	122	0.0409836065574	1.0
FAF2_CTA	1	4	0	11	191	0.0575916230366	0.454545454545
PPP1R13L_TTT	1	7	0	8	120	0.0666666666667	1.0
GMEB1_CTT	0	9	0	12	168	0.0714285714286	0.75
STPG2_CCG	2	9	0	15	102	0.147058823529	0.733333333333
RCN3_GCA	1	14	1	17	122	0.139344262295	0.941176470588
RCN3_GCG	3	3	0	7	122	0.0573770491803	0.857142857143
CMAS_GTA	0	1	0	1	167	0.0059880239521	1.0
BFSP1_TAG	11	1	0	31	179	0.173184357542	0.387096774194
PPP1R13L_TTG	0	3	0	3	120	0.025	1.0
GMEB1_CTA	1	3	0	4	168	0.0238095238095	1.0
LEA1_GCG	0	1	0	1	4	0.25	1.0
PPP1R13L_TTA	9	5	0	39	120	0.325	0.358974358974
COBH_TCT	276	76	0	447	1966	0.227365208545	0.787472035794
MAGEB2_TGA	0	1	0	3	11	0.272727272727	0.333333333333
CHST11_ACG	0	1	0	3	191	0.0157068062827	0.333333333333
BFSP1_TAT	0	1	0	1	179	0.00558659217877	1.0
RCN3_GCT	0	2	0	2	122	0.016393442623	1.0
PI4KB_GAT	0	1	0	1	146	0.00684931506849	1.0
IER5_CAA	13	8	0	43	90	0.477777777778	0.488372093023
GAREML_TCG	0	1	0	1	72	0.0138888888889	1.0
OIP5_ATA	2	7	0	17	149	0.114093959732	0.529411764706
OIP5_ATC	11	4	0	51	149	0.342281879195	0.294117647059
PI4KB_GAA	0	1	0	1	146	0.00684931506849	1.0
CYSM_CGC	2	6	0	11	1283	0.00857365549493	0.727272727273
OIP5_ATT	0	2	0	3	149	0.0201342281879	0.666666666667
GAREML_TCT	1	2	0	4	72	0.0555555555556	0.75
TMEM144_GAC	0	2	0	2	187	0.0106951871658	1.0
TSPAN12_ATC	0	1	0	1	188	0.00531914893617	1.0
COX20_CTA	0	1	0	1	10	0.1	1.0
HOGA1_AGT	14	24	0	49	176	0.278409090909	0.775510204082
SLC28A1_TAA	10	0	0	11	97	0.113402061856	0.909090909091
MTFP1_ATC	0	1	0	1	153	0.00653594771242	1.0
MTFP1_ATA	15	5	0	55	153	0.359477124183	0.363636363636
MAPK5_CTA	0	0	1	1	4	0.25	1.0
COX20_CTG	0	3	0	3	10	0.3	1.0
HOGA1_AGA	13	18	0	83	176	0.471590909091	0.373493975904
HOGA1_AGG	0	1	0	1	176	0.00568181818182	1.0
MAPK5_CTT	0	1	0	1	4	0.25	1.0
EIF4A3_AGT	0	7	1	13	170	0.0764705882353	0.615384615385
FAM168A_TGC	6	0	0	6	184	0.0326086956522	1.0
PHF7_AGT	0	2	0	2	86	0.0232558139535	1.0
MTFP1_ATT	3	11	0	23	153	0.150326797386	0.608695652174
KATE_ATA	89	33	0	268	727	0.36863823934	0.455223880597
RPL10L_AGG	0	3	0	3	57	0.0526315789474	1.0
RARD_CCT	197	233	0	656	1665	0.393993993994	0.655487804878
RPL10L_AGA	3	6	0	16	57	0.280701754386	0.5625
RPL10L_AGC	8	5	0	26	57	0.456140350877	0.5
TRIM59_ATT	2	3	0	9	174	0.051724137931	0.555555555556
CUNH1ORF56_TCT	0	0	1	2	14	0.142857142857	0.5
PRI2_CGA	0	1	0	1	4	0.25	1.0
UBIF_TGG	0	2	0	2	755	0.00264900662252	1.0
DIABLO_ACA	0	2	0	2	160	0.0125	1.0
SLC16A9_GAT	0	1	0	1	188	0.00531914893617	1.0
HOMER2_TCA	0	3	0	3	187	0.0160427807487	1.0
ABCH4_GGG	1	0	0	1	4	0.25	1.0
HOMER2_TCG	1	13	1	15	187	0.0802139037433	1.0
MAP2K2_GGT	1	2	0	5	162	0.0308641975309	0.6
AATF_CGT	7	14	0	39	182	0.214285714286	0.538461538462
NINB_ACT	0	0	1	1	2	0.5	1.0
PEPC_TCC	0	1	0	1	8	0.125	1.0
CUNH1ORF123_GTA	4	4	1	12	37	0.324324324324	0.75
WFDC13_CTA	2	6	0	18	64	0.28125	0.444444444444
NASE_TCA	0	0	1	1	4	0.25	1.0
NINB_ACG	0	0	1	1	2	0.5	1.0
MAP2K2_GGA	0	1	0	1	162	0.00617283950617	1.0
CCDC60_GTC	0	1	0	1	144	0.00694444444444	1.0
YEATS4_GTA	7	4	0	21	194	0.10824742268	0.52380952381
YEATS4_GTC	17	25	0	86	194	0.443298969072	0.488372093023
CATSPER4_GGA	0	3	0	3	101	0.029702970297	1.0
EMC1_CAT	0	2	0	2	190	0.0105263157895	1.0
PLEKHG3_ACG	0	2	0	2	127	0.0157480314961	1.0
SUMO2_TAT	4	2	0	29	178	0.162921348315	0.206896551724
TAC1_ATT	15	13	0	86	183	0.469945355191	0.325581395349
FECC_TCA	0	6	0	6	121	0.0495867768595	1.0
FECC_TCC	0	7	0	7	121	0.0578512396694	1.0
COX1_GAC	0	3	0	3	193	0.0155440414508	1.0
MTM1_CTC	0	1	0	1	190	0.00526315789474	1.0
COX1_GAA	0	1	0	1	193	0.00518134715026	1.0
MTM1_CTA	2	7	0	9	190	0.0473684210526	1.0
COX1_GAG	5	25	0	47	193	0.243523316062	0.63829787234
CCDC102A_AAT	2	18	0	29	145	0.2	0.689655172414
TAC1_ATA	9	12	0	78	183	0.426229508197	0.269230769231
DENND2D_TTA	4	2	0	43	175	0.245714285714	0.139534883721
HISI_GAA	1	10	0	12	839	0.0143027413588	0.916666666667
CCDC102A_AAA	0	2	0	2	145	0.0137931034483	1.0
SSC4D_GGG	0	1	0	1	126	0.00793650793651	1.0
COX1_GAT	0	3	0	3	193	0.0155440414508	1.0
FOXD3_CTT	12	8	0	48	103	0.466019417476	0.416666666667
VDR_GTA	8	21	0	68	148	0.459459459459	0.426470588235
WBSCR16_AGA	0	2	0	2	114	0.0175438596491	1.0
YCIM_AGG	0	1	0	2	4	0.5	0.5
PNMT_ACA	2	7	0	23	149	0.154362416107	0.391304347826
PNMT_ACC	0	1	0	1	149	0.00671140939597	1.0
KRT83_CCA	0	3	1	4	15	0.266666666667	1.0
MRPS12_CTC	0	3	0	3	165	0.0181818181818	1.0
PNMT_ACG	6	18	0	43	149	0.288590604027	0.558139534884
MRPS12_CTA	13	5	0	76	165	0.460606060606	0.236842105263
PSTB_GGC	0	32	0	34	742	0.0458221024259	0.941176470588
PIMC_ATT	18	5	0	24	56	0.428571428571	0.958333333333
PSTB_GGA	15	90	0	120	742	0.161725067385	0.875
E2F5_GGG	6	18	0	29	150	0.193333333333	0.827586206897
PSTB_GGG	8	67	0	87	742	0.117250673854	0.862068965517
MUC6_GAT	0	3	0	3	104	0.0288461538462	1.0
E2F5_GGC	1	19	0	24	150	0.16	0.833333333333
IER5_CAG	0	1	0	1	90	0.0111111111111	1.0
MRPS12_CTT	13	14	0	52	165	0.315151515152	0.519230769231
TAB2_GGG	0	1	0	1	174	0.00574712643678	1.0
PNMT_ACT	11	14	0	37	149	0.248322147651	0.675675675676
AATF_CGG	0	4	0	4	182	0.021978021978	1.0
NAA50_GTT	1	7	0	8	194	0.0412371134021	1.0
BRD2_CGT	0	3	0	3	118	0.0254237288136	1.0
BCL2L10_GGT	9	13	0	39	83	0.469879518072	0.564102564103
PANK1_TGA	1	4	1	67	154	0.435064935065	0.089552238806
ALD1_CAT	0	3	0	3	7	0.428571428571	1.0
PANK1_TGC	0	2	0	3	154	0.0194805194805	0.666666666667
ZNF513_GAT	2	5	0	9	152	0.0592105263158	0.777777777778
FGF12_ATC	2	5	0	11	152	0.0723684210526	0.636363636364
HOXD3_ACG	0	3	0	3	147	0.0204081632653	1.0
PANK1_TGT	0	1	0	1	154	0.00649350649351	1.0
BRD2_CGA	0	3	0	3	118	0.0254237288136	1.0
HOXD3_ACA	1	1	0	2	147	0.0136054421769	1.0
ATAD3A_ACG	0	1	0	1	106	0.00943396226415	1.0
TCUB_CGG	12	4	0	73	630	0.115873015873	0.219178082192
SOX17_ACT	17	7	0	50	104	0.480769230769	0.48
ZBTB1_AGA	0	3	0	3	192	0.015625	1.0
UBXN1_TCA	2	3	0	7	135	0.0518518518519	0.714285714286
SLP2_ACC	0	0	1	1	4	0.25	1.0
TYNA_CGG	1	47	0	50	452	0.110619469027	0.96
SOX17_ACG	0	3	0	3	104	0.0288461538462	1.0
HDGFL2_ATT	0	2	0	3	14	0.214285714286	0.666666666667
IPP1_GCG	0	0	1	1	5	0.2	1.0
SOX17_ACC	0	10	0	13	104	0.125	0.769230769231
SLC22A17_TGA	6	3	0	37	120	0.308333333333	0.243243243243
SOX17_ACA	11	6	0	44	104	0.423076923077	0.386363636364
CUNH9ORF72_TCC	0	3	0	3	37	0.0810810810811	1.0
YEJE_AGA	0	1	0	2	4	0.5	0.5
SSR3_GGT	27	4	0	49	194	0.252577319588	0.632653061224
GREM2_TAT	15	12	0	70	168	0.416666666667	0.385714285714
MED23_GCG	1	7	0	8	196	0.0408163265306	1.0
YEJE_AGG	0	0	1	1	4	0.25	1.0
FLIL_GTC	5	56	0	76	912	0.0833333333333	0.802631578947
RAB36_AAA	3	11	0	36	157	0.229299363057	0.388888888889
PIP4K2B_TGA	2	0	0	2	184	0.0108695652174	1.0
SPPL3_GCA	0	1	0	1	196	0.00510204081633	1.0
GREM2_TAG	2	0	0	2	168	0.0119047619048	1.0
SSR3_GGG	13	26	0	78	194	0.40206185567	0.5
SPAG11B_AAA	0	2	0	2	20	0.1	1.0
GREM2_TAC	0	2	0	5	168	0.0297619047619	0.4
SSR3_GGC	12	9	1	38	194	0.19587628866	0.578947368421
HNRNPH3_TAA	12	2	1	53	178	0.297752808989	0.283018867925
HNRNPH3_TAG	3	0	0	6	178	0.0337078651685	0.5
RLUD_TAT	0	4	0	4	38	0.105263157895	1.0
PIMC_ATA	6	0	0	6	56	0.107142857143	1.0
HOOK2_CTC	1	1	0	2	123	0.0162601626016	1.0
PABC_CAT	1	3	0	4	188	0.0212765957447	1.0
SRXN1_GCA	2	16	1	27	150	0.18	0.703703703704
FECC_GTC	0	1	0	1	121	0.00826446280992	1.0
SRXN1_GCC	0	4	0	4	150	0.0266666666667	1.0
FECC_GTA	0	3	0	3	121	0.0247933884298	1.0
FECC_GTG	0	1	0	1	121	0.00826446280992	1.0
SRXN1_GCG	2	11	0	18	150	0.12	0.722222222222
RAD1_AAT	0	1	0	1	203	0.00492610837438	1.0
SLC13A4_AGA	0	7	0	8	190	0.0421052631579	0.875
ALD1_CAA	0	2	0	2	7	0.285714285714	1.0
SLC13A4_AGG	1	6	0	9	190	0.0473684210526	0.777777777778
SRXN1_GCT	2	18	0	26	150	0.173333333333	0.769230769231
FECC_GTT	0	2	0	2	121	0.0165289256198	1.0
RCSD1_ACG	1	12	0	15	166	0.0903614457831	0.866666666667
MMSA_ACA	311	166	0	781	1800	0.433888888889	0.610755441741
TNFRSF6B_GTA	5	15	0	45	113	0.398230088496	0.444444444444
SUCC_ACC	3	12	0	18	107	0.168224299065	0.833333333333
SUCC_ACA	5	13	0	44	107	0.411214953271	0.409090909091
SUCC_ACG	6	18	0	28	107	0.261682242991	0.857142857143
HOXA2_GTT	0	2	0	2	185	0.0108108108108	1.0
TES_TGA	8	2	0	12	187	0.0641711229947	0.833333333333
VIRB2_TGG	0	0	1	1	2	0.5	1.0
ORF23_CGG	0	0	1	1	2	0.5	1.0
TNFRSF6B_GTT	20	4	0	51	113	0.451327433628	0.470588235294
NOP14_GCA	0	1	0	1	197	0.00507614213198	1.0
FAM19A1_ACT	5	9	0	30	143	0.20979020979	0.466666666667
NOP14_GCG	0	7	0	7	197	0.0355329949239	1.0
SUCC_ACT	5	20	0	39	107	0.364485981308	0.641025641026
UBIF_TGA	109	9	0	150	755	0.198675496689	0.786666666667
PCAF_AGG	172	86	0	342	904	0.378318584071	0.754385964912
PDUE_AGT	10	24	0	93	189	0.492063492063	0.365591397849
CRABP1_ATG	0	9	0	9	171	0.0526315789474	1.0
PCAF_AGC	0	5	0	5	904	0.00553097345133	1.0
ELAC2_CAT	0	1	0	1	175	0.00571428571429	1.0
PCAF_AGA	84	40	0	197	904	0.217920353982	0.629441624365
NDUFA13_AAT	7	14	0	43	130	0.330769230769	0.488372093023
NKAIN3_GAT	0	1	0	1	124	0.00806451612903	1.0
ZNF789_TTA	1	6	0	13	59	0.220338983051	0.538461538462
CRABP1_ATT	0	3	0	7	171	0.0409356725146	0.428571428571
PDUE_AGG	21	34	0	87	189	0.460317460317	0.632183908046
PCAF_AGT	123	101	1	425	904	0.470132743363	0.529411764706
ELAC2_CAA	0	1	0	2	175	0.0114285714286	0.5
PDUE_AGC	4	15	0	23	189	0.121693121693	0.826086956522
PDUE_AGA	10	9	0	84	189	0.444444444444	0.22619047619
IL20RA_TAG	6	0	1	11	152	0.0723684210526	0.636363636364
NOXA1_AAT	3	11	0	24	123	0.19512195122	0.583333333333
NDUFA13_AAA	7	14	0	41	130	0.315384615385	0.512195121951
MST1_AAA	0	2	0	2	158	0.0126582278481	1.0
IL20RA_TAA	4	7	0	63	152	0.414473684211	0.174603174603
NKAIN3_GAG	0	1	0	1	124	0.00806451612903	1.0
PDE6G_CGC	8	5	0	44	154	0.285714285714	0.295454545455
SCN1B_AGG	18	8	0	52	113	0.46017699115	0.5
COBJ_CAC	9	97	0	130	1066	0.121951219512	0.815384615385
IL17D_CCT	5	17	1	27	154	0.175324675325	0.851851851852
COBJ_CAA	59	110	3	321	1066	0.301125703565	0.535825545171
PDIK1L_ATT	0	3	0	3	182	0.0164835164835	1.0
RCSD1_ACT	0	4	0	8	166	0.0481927710843	0.5
OGFR_TAT	1	10	0	17	151	0.112582781457	0.647058823529
CCDC67_TGA	2	8	0	54	109	0.495412844037	0.185185185185
MTLR_GGT	0	2	0	2	11	0.181818181818	1.0
SCN1B_AGT	15	6	0	54	113	0.477876106195	0.388888888889
IL17D_CCC	0	2	0	2	154	0.012987012987	1.0
COBJ_CAT	23	73	0	124	1066	0.116322701689	0.774193548387
IL17D_CCA	6	12	0	21	154	0.136363636364	0.857142857143
IL17D_CCG	1	7	0	8	154	0.0519480519481	1.0
CRABP1_GTC	1	5	0	7	171	0.0409356725146	0.857142857143
MTLR_GGC	0	2	0	3	11	0.272727272727	0.666666666667
MTLR_GGA	2	0	0	5	11	0.454545454545	0.4
MTLR_GGG	0	3	0	4	11	0.363636363636	0.75
PDIK1L_ATA	1	6	0	8	182	0.043956043956	0.875
OGFR_TAG	13	6	0	38	151	0.251655629139	0.5
GLDH_AGA	0	1	0	1	6	0.166666666667	1.0
GYP1_CGG	0	1	0	1	4	0.25	1.0
MYL12B_ATA	3	3	1	8	30	0.266666666667	0.875
CELF4_ACA	5	12	0	19	141	0.13475177305	0.894736842105
MYL12B_ATC	0	1	0	1	30	0.0333333333333	1.0
TIPA_GGG	0	0	1	2	4	0.5	0.5
CPSG_AGG	0	1	0	1	3	0.333333333333	1.0
MYL12B_ATT	0	2	0	2	30	0.0666666666667	1.0
CEL_ACA	0	3	0	3	152	0.0197368421053	1.0
DTD2_CAT	1	9	1	25	185	0.135135135135	0.44
NARY_GGG	0	2	0	2	36	0.0555555555556	1.0
DPS_GAG	0	1	0	1	11	0.0909090909091	1.0
FDNG_AGG	39	61	0	181	363	0.498622589532	0.552486187845
SPATA17_GGA	0	3	0	4	181	0.0220994475138	0.75
CUNH7ORF49_CAC	1	3	0	11	22	0.5	0.363636363636
MED27_GCC	0	4	0	4	186	0.0215053763441	1.0
FAM122B_CTA	5	12	0	57	145	0.393103448276	0.298245614035
MRPL32_CAT	5	22	0	39	195	0.2	0.692307692308
HOP2_CGT	0	1	1	3	7	0.428571428571	0.666666666667
CUNH7ORF49_CAA	2	3	0	8	22	0.363636363636	0.625
CDKN3_AAT	2	7	1	11	183	0.0601092896175	0.909090909091
MTNR1B_TCA	4	4	1	18	90	0.2	0.5
COX19_GAT	0	1	1	2	12	0.166666666667	1.0
CDKN3_AAG	0	1	0	1	183	0.00546448087432	1.0
MYCP_AGT	34	43	1	115	311	0.369774919614	0.678260869565
CDKN3_AAC	0	2	0	2	183	0.0109289617486	1.0
CDKN3_AAA	0	1	0	1	183	0.00546448087432	1.0
FABG_AAT	36	207	0	397	4909	0.0808718679976	0.612090680101
TRIM14_ATA	0	3	0	3	132	0.0227272727273	1.0
SLC45A2_CGT	20	19	0	77	176	0.4375	0.506493506494
UBC6_GGT	0	1	0	1	6	0.166666666667	1.0
FAM72A_TTT	0	13	0	13	158	0.0822784810127	1.0
TRIM14_ATT	5	3	0	9	132	0.0681818181818	0.888888888889
MARS_AAG	0	1	0	1	164	0.00609756097561	1.0
FABG_AAG	46	125	0	199	4909	0.0405377877368	0.859296482412
MARS_AAA	0	1	0	1	164	0.00609756097561	1.0
FABG_AAA	100	319	0	659	4909	0.134243226726	0.635811836115
FABG_AAC	0	68	0	68	4909	0.0138521083724	1.0
UBC6_GGC	0	0	2	2	6	0.333333333333	1.0
FAM72A_TTG	5	1	1	14	158	0.0886075949367	0.5
UBC6_GGG	0	0	2	2	6	0.333333333333	1.0
BMPR1B_TCC	0	1	0	1	175	0.00571428571429	1.0
BMPR1B_TCG	3	15	1	27	175	0.154285714286	0.703703703704
SIP1_CGT	0	1	0	1	8	0.125	1.0
FET5_CTT	0	0	1	1	4	0.25	1.0
LAGE3_CAA	5	18	0	42	116	0.362068965517	0.547619047619
SIP1_CGC	0	1	0	2	8	0.25	0.5
FRMPD4_ATA	0	1	0	1	171	0.00584795321637	1.0
SIP1_CGA	1	1	1	3	8	0.375	1.0
SDHA_ACG	7	98	0	111	2683	0.0413715989564	0.945945945946
SIP1_CGG	0	1	0	1	8	0.125	1.0
SDHA_ACA	252	110	0	805	2683	0.300037271711	0.449689440994
SDHA_ACC	1	28	0	39	2683	0.0145359672009	0.74358974359
NRG4_AAT	0	3	0	3	164	0.0182926829268	1.0
GOLGA7_TCC	17	3	0	54	175	0.308571428571	0.37037037037
RAB9A_TTT	0	1	0	1	180	0.00555555555556	1.0
SLC38A7_TGT	0	5	0	6	187	0.0320855614973	0.833333333333
RHEBL1_CTT	0	4	0	6	123	0.0487804878049	0.666666666667
GANAB_TGT	0	3	0	4	134	0.0298507462687	0.75
ZNF534_GGG	0	1	0	1	4	0.25	1.0
RAB9A_TTG	0	2	0	3	180	0.0166666666667	0.666666666667
ZNF534_GGC	0	1	0	1	4	0.25	1.0
GANAB_TGA	8	0	0	13	134	0.0970149253731	0.615384615385
CYLC2_TGT	7	3	1	12	74	0.162162162162	0.916666666667
RHEBL1_CTC	0	4	0	8	123	0.0650406504065	0.5
CUNH14ORF2_GGT	0	5	0	6	29	0.206896551724	0.833333333333
RHEBL1_CTA	2	5	0	13	123	0.105691056911	0.538461538462
DHH1_GTA	0	1	0	1	4	0.25	1.0
PMI1_ACG	0	1	0	2	5	0.4	0.5
PRMT1_GAT	0	1	0	1	126	0.00793650793651	1.0
ARPC5_TGG	0	2	0	2	181	0.0110497237569	1.0
ITFG2_ACA	0	2	0	2	191	0.0104712041885	1.0
CDHR4_GCC	0	1	0	1	109	0.00917431192661	1.0
GNGT1_CCA	0	4	0	4	85	0.0470588235294	1.0
ITFG2_ACG	1	9	0	11	191	0.0575916230366	0.909090909091
ARIH1_CGT	0	2	0	2	167	0.0119760479042	1.0
PHYA_GGC	0	1	0	2	6	0.333333333333	0.5
PRMT1_GAA	0	2	0	2	126	0.015873015873	1.0
PHYA_GGG	0	1	0	1	6	0.166666666667	1.0
UBA52_GTA	5	0	1	10	155	0.0645161290323	0.6
CUNH9ORF142_TAC	4	4	0	9	33	0.272727272727	0.888888888889
CDHR4_GCT	0	1	0	1	109	0.00917431192661	1.0
TUBA8_CGA	5	9	1	62	129	0.480620155039	0.241935483871
KTI12_ACA	3	7	0	28	139	0.201438848921	0.357142857143
TUBA8_CGC	0	1	0	1	129	0.0077519379845	1.0
LUZP6_GAA	2	0	0	6	26	0.230769230769	0.333333333333
LUZP6_GAG	1	2	1	9	26	0.346153846154	0.444444444444
PMCH_AAT	1	1	0	3	175	0.0171428571429	0.666666666667
FIEF_AAT	4	201	0	208	949	0.219178082192	0.985576923077
BIRA_CTG	0	1	0	2	32	0.0625	0.5
PMCH_AAC	0	2	0	2	175	0.0114285714286	1.0
PMCH_AAA	0	1	0	1	175	0.00571428571429	1.0
PMCH_AAG	0	1	0	3	175	0.0171428571429	0.333333333333
LUZP6_GAT	1	1	0	7	26	0.269230769231	0.285714285714
DDX3_ACG	1	0	1	2	4	0.5	1.0
COL15A1_GAG	0	1	0	1	123	0.00813008130081	1.0
SMIM22_ACC	4	12	1	31	120	0.258333333333	0.548387096774
NAA15_GCG	1	8	0	10	181	0.0552486187845	0.9
SYN2_TGA	3	0	1	5	166	0.0301204819277	0.8
PPS1_TCG	0	1	0	1	6	0.166666666667	1.0
CUNH1ORF226_GTA	1	1	2	6	16	0.375	0.666666666667
LDHD_CGA	4	5	1	11	154	0.0714285714286	0.909090909091
CUNH1ORF226_GTT	0	2	0	4	16	0.25	0.5
BTBD16_TAG	4	0	0	4	108	0.037037037037	1.0
CTRB1_GCA	0	3	0	8	23	0.347826086957	0.375
CTRB1_GCG	2	1	1	5	23	0.217391304348	0.8
GLB1L2_CCG	0	6	0	8	116	0.0689655172414	0.75
MTMR3_AGT	0	1	0	1	174	0.00574712643678	1.0
IL1R2_TTA	2	5	0	11	136	0.0808823529412	0.636363636364
ZNF233_TCG	0	2	0	3	13	0.230769230769	0.666666666667
FDH_CTA	2	0	0	4	10	0.4	0.5
CTRB1_GCT	0	2	0	2	23	0.0869565217391	1.0
IL1R2_TTG	0	1	0	1	136	0.00735294117647	1.0
COLCA2_TGG	10	8	0	36	160	0.225	0.5
SHOX2_AAT	0	1	0	1	134	0.00746268656716	1.0
RALGAPB_GCG	1	9	0	14	171	0.0818713450292	0.714285714286
COLCA2_TGA	6	1	1	15	160	0.09375	0.533333333333
URAA_CCT	0	1	0	1	12	0.0833333333333	1.0
HISI_GAT	17	67	0	106	839	0.126340882002	0.792452830189
HEMX_CGG	1	0	1	2	6	0.333333333333	1.0
FHUA_CGG	2	1	0	4	9	0.444444444444	0.75
IL17RC_GAA	0	1	0	1	106	0.00943396226415	1.0
URAA_CCA	0	1	0	2	12	0.166666666667	0.5
CYT1_AAT	0	2	0	2	10	0.2	1.0
THAP1_TCT	0	8	0	8	163	0.0490797546012	1.0
XRTH_AAC	0	1	0	1	28	0.0357142857143	1.0
ALDH16A1_ATT	0	1	0	2	115	0.0173913043478	0.5
THAP1_TCA	1	8	0	26	163	0.159509202454	0.346153846154
THAP1_TCC	5	6	0	20	163	0.122699386503	0.55
SYT6_TGA	0	11	0	11	168	0.0654761904762	1.0
THAP1_TCG	22	15	0	80	163	0.490797546012	0.4625
ALDH16A1_ATA	1	16	0	36	115	0.313043478261	0.472222222222
PTPN9_TAT	1	4	0	5	166	0.0301204819277	1.0
UTP23_AGT	0	3	0	4	200	0.02	0.75
CEPT1_CCT	0	1	0	1	183	0.00546448087432	1.0
ASTD_CTT	10	82	0	94	630	0.149206349206	0.978723404255
BCSF_GGT	13	7	0	26	99	0.262626262626	0.769230769231
FAM90A1_CTT	0	1	0	1	36	0.0277777777778	1.0
SAC3D1_CAT	0	8	0	9	121	0.0743801652893	0.888888888889
TBATA_GGG	0	2	0	2	120	0.0166666666667	1.0
HCAR1_TCT	0	6	0	8	85	0.0941176470588	0.75
TBATA_GGA	0	1	0	1	120	0.00833333333333	1.0
FAM90A1_CTA	1	4	0	5	36	0.138888888889	1.0
CEPT1_CCG	5	27	0	41	183	0.224043715847	0.780487804878
FAM90A1_CTC	0	1	0	1	36	0.0277777777778	1.0
BCSF_GGC	0	12	0	12	99	0.121212121212	1.0
ASTD_CTC	0	32	0	32	630	0.0507936507937	1.0
CEPT1_CCC	0	5	0	5	183	0.0273224043716	1.0
UTP23_AGC	0	8	0	8	200	0.04	1.0
CEPT1_CCA	0	2	0	2	183	0.0109289617486	1.0
HCAR1_TCG	0	3	0	3	85	0.0352941176471	1.0
TBATA_GGT	3	12	0	22	120	0.183333333333	0.681818181818
HCAR1_TCA	0	5	0	6	85	0.0705882352941	0.833333333333
PLP1_GTA	2	10	0	13	164	0.0792682926829	0.923076923077
ORAI1_GTT	12	9	0	53	171	0.309941520468	0.396226415094
RBM46_CGC	20	11	0	72	166	0.433734939759	0.430555555556
BCHE_GCT	3	18	0	23	255	0.0901960784314	0.913043478261
SLC45A2_CGA	4	14	0	33	176	0.1875	0.545454545455
BCHE_GCA	1	11	0	12	255	0.0470588235294	1.0
BCHE_GCG	11	24	0	45	255	0.176470588235	0.777777777778
NAT1_TGC	0	2	0	3	35	0.0857142857143	0.666666666667
NAT1_TGA	3	0	0	3	35	0.0857142857143	1.0
KCNK17_TCG	4	8	1	29	114	0.254385964912	0.448275862069
FOXI3_CTT	14	15	0	54	128	0.421875	0.537037037037
COQ8A_TAA	2	1	0	4	48	0.0833333333333	0.75
VPS16_GCG	0	4	0	4	173	0.0231213872832	1.0
VPS16_GCA	0	2	0	2	173	0.0115606936416	1.0
FOXI3_CTA	6	11	0	39	128	0.3046875	0.435897435897
TFA1_ACG	0	1	0	1	4	0.25	1.0
RPL7_GCC	0	5	0	6	194	0.0309278350515	0.833333333333
NAT1_TGT	0	2	0	2	35	0.0571428571429	1.0
VPS16_GCT	0	3	0	3	173	0.0173410404624	1.0
CD276_ACG	0	3	0	6	160	0.0375	0.5
CHAC2_CGT	12	7	0	65	188	0.345744680851	0.292307692308
YGFZ_CAC	0	2	0	2	10	0.2	1.0
C6H4ORF22_TTC	0	0	1	1	4	0.25	1.0
PIGT_GAA	2	2	0	4	192	0.0208333333333	1.0
C6H4ORF22_TTA	1	0	0	2	4	0.5	0.5
RIBF_AAC	7	50	0	60	2700	0.0222222222222	0.95
FDX1_CAT	14	12	2	66	167	0.395209580838	0.424242424242
SLC45A2_CGC	1	6	0	8	176	0.0454545454545	0.875
HST3_TAA	0	0	2	2	4	0.5	1.0
PIGT_GAT	1	4	0	5	192	0.0260416666667	1.0
SHH_GAA	0	2	0	2	144	0.0138888888889	1.0
MEGF8_TAG	3	4	1	25	94	0.265957446809	0.32
CHAC2_CGA	17	11	0	57	188	0.303191489362	0.491228070175
FDX1_CAG	10	23	0	58	167	0.347305389222	0.568965517241
SAC3D1_CAA	11	13	0	31	121	0.256198347107	0.774193548387
MDGA1_ATA	5	6	0	21	170	0.123529411765	0.52380952381
FDX1_CAC	0	8	0	12	167	0.0718562874251	0.666666666667
FDX1_CAA	3	13	0	19	167	0.11377245509	0.842105263158
FOS_TAT	0	11	0	13	140	0.0928571428571	0.846153846154
HDRC_CAG	1	1	0	2	15	0.133333333333	1.0
YBGE_TGA	1	0	0	1	4	0.25	1.0
SAC3D1_CAC	0	1	0	1	121	0.00826446280992	1.0
NASP_CAT	1	3	0	5	173	0.028901734104	0.8
EBI3_CTT	1	19	0	31	149	0.208053691275	0.645161290323
LAMTOR5_GGT	12	16	0	77	180	0.427777777778	0.363636363636
PTRF_GAT	0	6	0	7	149	0.0469798657718	0.857142857143
NASP_CAC	0	1	0	1	173	0.00578034682081	1.0
NASP_CAA	0	1	0	1	173	0.00578034682081	1.0
FOS_TAA	2	3	0	8	140	0.0571428571429	0.625
LAMTOR5_GGG	1	5	0	6	180	0.0333333333333	1.0
PTRF_GAA	0	6	0	8	149	0.0536912751678	0.75
LAMTOR5_GGC	2	7	0	9	180	0.05	1.0
LAMTOR5_GGA	1	4	0	15	180	0.0833333333333	0.333333333333
EBI3_CTA	19	11	1	66	149	0.442953020134	0.469696969697
URK1_GAG	0	1	0	1	4	0.25	1.0
SHANK1_GCT	0	1	0	1	90	0.0111111111111	1.0
CSM4_AGA	0	5	0	10	43	0.232558139535	0.5
CSM4_AGC	0	1	0	1	43	0.0232558139535	1.0
G2_ACA	0	0	1	1	2	0.5	1.0
JMJD6_TGT	2	9	1	12	194	0.0618556701031	1.0
CSM4_AGG	5	3	0	11	43	0.255813953488	0.727272727273
TSPEAR_GTA	1	9	0	14	177	0.0790960451977	0.714285714286
SHANK1_GCA	0	1	0	1	90	0.0111111111111	1.0
BEX5_TCT	2	0	0	6	63	0.0952380952381	0.333333333333
DPAGT1_TGG	0	1	0	1	195	0.00512820512821	1.0
G2_ACT	0	0	1	1	2	0.5	1.0
TSPEAR_GTT	0	2	0	3	177	0.0169491525424	0.666666666667
SFMBT1_GCG	3	20	0	26	188	0.13829787234	0.884615384615
CHP1_TCG	20	8	0	49	192	0.255208333333	0.571428571429
YBGE_TGC	0	1	0	1	4	0.25	1.0
MAP1LC3A_GTT	19	9	0	66	164	0.40243902439	0.424242424242
PCK2_TCT	0	2	0	2	125	0.016	1.0
PYK1_GGG	0	3	0	3	8	0.375	1.0
XTH1_ATT	0	0	1	1	4	0.25	1.0
PYK1_GGC	0	1	0	1	8	0.125	1.0
ZCCHC24_AGG	18	18	0	58	184	0.315217391304	0.620689655172
PCK2_TCA	5	5	0	12	125	0.096	0.833333333333
PCK2_TCG	8	15	0	35	125	0.28	0.657142857143
DPAGT1_TGA	2	17	1	53	195	0.271794871795	0.377358490566
ANMK_TCA	7	4	0	16	34	0.470588235294	0.6875
ZNF837_AGT	0	3	0	3	20	0.15	1.0
ANMK_TCC	0	1	0	1	34	0.0294117647059	1.0
FAM178B_CAA	0	2	0	2	88	0.0227272727273	1.0
ANMK_TCG	0	3	0	3	34	0.0882352941176	1.0
SLC50A1_CTT	7	4	0	18	155	0.116129032258	0.611111111111
ST7_CAA	0	1	0	1	155	0.00645161290323	1.0
MRPS6_CGG	14	13	0	62	181	0.342541436464	0.435483870968
FAM178B_CAT	3	5	0	13	88	0.147727272727	0.615384615385
MECR_ACC	0	2	0	2	197	0.010152284264	1.0
ANMK_TCT	6	4	0	16	34	0.470588235294	0.625
ZMYND8_TCG	0	9	0	10	165	0.0606060606061	0.9
MRPS6_CGA	12	10	0	73	181	0.403314917127	0.301369863014
ZNF837_AGA	0	2	0	2	20	0.1	1.0
YHDA_ACC	0	0	1	2	5	0.4	0.5
SLC50A1_CTA	11	13	0	62	155	0.4	0.387096774194
FEY_TCT	0	0	1	2	4	0.5	0.5
PPARA_GTT	3	5	0	12	174	0.0689655172414	0.666666666667
TLYC_CCT	1	0	0	2	5	0.4	0.5
HXSC_AGT	3	8	0	15	122	0.122950819672	0.733333333333
FEY_TCG	0	1	0	1	4	0.25	1.0
CCDC62_GCG	0	16	0	23	154	0.149350649351	0.695652173913
XTH1_ATA	0	0	1	1	4	0.25	1.0
HXSC_AGC	0	3	0	3	122	0.0245901639344	1.0
HXSC_AGA	0	18	0	21	122	0.172131147541	0.857142857143
HXSC_AGG	2	9	0	11	122	0.0901639344262	1.0
TLYC_CCA	0	1	0	1	5	0.2	1.0
FAM24A_ACT	2	2	2	13	31	0.41935483871	0.461538461538
MAP1LC3A_GTC	0	1	0	1	164	0.00609756097561	1.0
ARHGEF10L_ACT	0	3	0	3	130	0.0230769230769	1.0
MSTN_GCG	20	14	0	82	173	0.473988439306	0.414634146341
FAM24A_ACG	0	3	0	6	31	0.193548387097	0.5
FAM24A_ACA	1	3	0	14	31	0.451612903226	0.285714285714
CSTF3_CAT	0	4	0	4	191	0.020942408377	1.0
FAM24A_ACC	0	1	0	1	31	0.0322580645161	1.0
ARHGEF10L_ACA	0	3	0	3	130	0.0230769230769	1.0
ZNF169_TTG	0	1	0	1	55	0.0181818181818	1.0
CUNH8ORF82_ACT	3	6	1	10	30	0.333333333333	1.0
PROB1_AGT	0	0	1	2	100	0.02	0.5
PRIA_CAG	0	3	0	3	606	0.0049504950495	1.0
PRIA_CAA	0	20	0	22	606	0.036303630363	0.909090909091
PRIA_CAC	1	6	0	7	606	0.0115511551155	1.0
FAM168A_ATT	3	10	0	56	184	0.304347826087	0.232142857143
ASCL4_ACA	6	8	0	57	131	0.435114503817	0.245614035088
ZC3H7B_CGT	0	2	0	2	149	0.0134228187919	1.0
PPARA_GTA	1	13	1	21	174	0.120689655172	0.714285714286
PRIA_CAT	0	9	0	10	606	0.016501650165	0.9
UCP3_AGT	9	12	0	38	93	0.408602150538	0.552631578947
HIGD1B_TCG	8	1	0	11	103	0.106796116505	0.818181818182
RARRES1_CAA	1	1	0	2	124	0.0161290322581	1.0
HIGD1B_TCC	0	2	1	3	103	0.0291262135922	1.0
HIGD1B_TCA	13	1	1	34	103	0.330097087379	0.441176470588
SMC3_TTA	0	1	0	1	200	0.005	1.0
RPS6KA1_TAG	2	2	1	13	146	0.0890410958904	0.384615384615
TMIE_TTA	15	5	0	46	171	0.269005847953	0.434782608696
TMIE_TTG	14	13	0	43	171	0.251461988304	0.627906976744
RARRES1_CAT	0	3	0	3	124	0.0241935483871	1.0
CDK3_ATA	7	4	0	67	140	0.478571428571	0.164179104478
UBC3_AGA	0	1	0	1	5	0.2	1.0
HSP70H_AAA	0	0	1	1	2	0.5	1.0
NRFC_CAG	0	7	0	7	72	0.0972222222222	1.0
RPLR_GAG	1	5	0	14	66	0.212121212121	0.428571428571
NRFC_CAA	0	1	0	2	72	0.0277777777778	0.5
CNX5_GTT	0	1	0	1	4	0.25	1.0
NRFC_CAC	0	7	0	7	72	0.0972222222222	1.0
RPLR_GAC	0	7	0	7	66	0.106060606061	1.0
PGC_TTA	13	7	0	38	108	0.351851851852	0.526315789474
NHAA_CAG	14	42	0	74	1469	0.0503744043567	0.756756756757
PGC_TTG	0	3	0	4	108	0.037037037037	0.75
RPLR_GAT	0	4	0	5	66	0.0757575757576	0.8
BAMA_CTT	18	68	0	101	1549	0.0652033570045	0.851485148515
TMC1_ATC	0	1	0	1	141	0.00709219858156	1.0
HSP70H_AAT	0	0	1	1	2	0.5	1.0
LSM8_TAA	8	1	2	20	183	0.109289617486	0.55
RITA1_TAT	12	7	0	44	113	0.389380530973	0.431818181818
C1GALT1C1_CCT	0	4	0	4	191	0.020942408377	1.0
CHRFAM7A_GGT	0	1	0	1	34	0.0294117647059	1.0
HNRNPD_CAC	0	2	0	2	158	0.0126582278481	1.0
CFAP126_GCA	0	1	0	1	114	0.00877192982456	1.0
CCDC126_TAT	0	8	0	8	192	0.0416666666667	1.0
PRM3_ATT	4	0	1	5	80	0.0625	1.0
ITM2B_TTG	0	1	0	1	187	0.00534759358289	1.0
TLX3_TCT	0	4	0	11	116	0.0948275862069	0.363636363636
CFAP126_GCG	13	10	1	51	114	0.447368421053	0.470588235294
HNRNPD_CAT	0	4	0	7	158	0.0443037974684	0.571428571429
ANGPTL8_CCT	1	8	1	12	46	0.260869565217	0.833333333333
CCDC126_TAG	3	19	0	38	192	0.197916666667	0.578947368421
TLX3_TCA	16	3	0	54	116	0.465517241379	0.351851851852
CFAP126_GCT	0	1	0	1	114	0.00877192982456	1.0
TLX3_TCG	0	3	0	3	116	0.0258620689655	1.0
PRM3_ATA	3	0	1	6	80	0.075	0.666666666667
AVPR1B_GAT	0	1	0	1	141	0.00709219858156	1.0
FLGJ_GGG	0	41	0	43	413	0.10411622276	0.953488372093
HAP3_CAT	0	1	0	1	4	0.25	1.0
SDK1_TGA	1	12	0	15	144	0.104166666667	0.866666666667
HBD_GGG	0	2	0	2	5	0.4	1.0
DPF2_AGA	17	15	0	59	146	0.404109589041	0.542372881356
CNBP_GGA	0	1	0	2	186	0.010752688172	0.5
HBD_GGC	0	1	0	1	5	0.2	1.0
HBD_GGA	0	0	2	2	5	0.4	1.0
PRMT8_TTA	1	5	0	6	133	0.0451127819549	1.0
HAP3_CAG	0	1	0	1	4	0.25	1.0
FLII_GTT	50	387	0	498	3784	0.131606765328	0.877510040161
AVPR1B_GAA	7	1	0	34	141	0.241134751773	0.235294117647
NHAA_CAT	48	115	0	245	1469	0.166780122532	0.665306122449
RPMC_AGT	32	7	1	63	183	0.344262295082	0.634920634921
HOXC10_TCG	0	1	0	1	144	0.00694444444444	1.0
RECQ_ACC	1	9	0	11	2017	0.00545364402578	0.909090909091
ZNHIT2_AAG	0	2	0	2	137	0.014598540146	1.0
RECQ_ACA	243	172	0	597	2017	0.295984134854	0.695142378559
RECQ_ACG	0	26	0	26	2017	0.0128904313337	1.0
LSM7_GCG	15	23	0	49	190	0.257894736842	0.775510204082
NTPI_GTC	0	0	1	1	3	0.333333333333	1.0
RPMC_AGG	10	4	1	37	183	0.20218579235	0.405405405405
RPMC_AGC	28	26	2	90	183	0.491803278689	0.622222222222
RPMC_AGA	17	9	0	55	183	0.300546448087	0.472727272727
UFD1L_AGT	2	5	0	8	173	0.0462427745665	0.875
ZIC2_GTA	13	20	0	57	140	0.407142857143	0.578947368421
ZNF174_AAC	0	3	0	3	84	0.0357142857143	1.0
RECQ_ACT	167	251	0	624	2017	0.309370352008	0.669871794872
PNPLA2_CGC	1	1	0	2	162	0.0123456790123	1.0
RITA1_TAG	2	2	0	9	113	0.0796460176991	0.444444444444
TNPO2_ACT	2	3	0	6	126	0.047619047619	0.833333333333
KCTD9_CGA	0	4	0	4	179	0.0223463687151	1.0
ALDB_ATA	1	0	1	3	7	0.428571428571	0.666666666667
KCTD9_CGC	1	11	0	13	179	0.072625698324	0.923076923077
HABP4_CTA	15	23	0	84	170	0.494117647059	0.452380952381
KCTD9_CGG	7	9	0	22	179	0.122905027933	0.727272727273
SDK1_TGT	0	9	0	10	144	0.0694444444444	0.9
YUED_CAC	1	0	0	1	4	0.25	1.0
UBE2V1_CGC	3	2	1	41	114	0.359649122807	0.146341463415
UBE2V1_CGA	3	4	0	32	114	0.280701754386	0.21875
TNPO2_ACG	0	1	0	1	126	0.00793650793651	1.0
KCTD9_CGT	0	9	0	9	179	0.0502793296089	1.0
TNPO2_ACA	0	1	0	1	126	0.00793650793651	1.0
ANAPC5_CGA	0	8	0	9	189	0.047619047619	0.888888888889
PPP1CC_TTA	0	1	0	2	166	0.0120481927711	0.5
ZNF385B_ATT	0	2	0	2	184	0.0108695652174	1.0
ZFYVE28_ATT	0	2	0	2	171	0.0116959064327	1.0
GALNT4_CTT	0	1	0	1	98	0.0102040816327	1.0
ANGPTL8_CCA	2	2	1	5	46	0.108695652174	1.0
IGSF9_ATA	7	9	0	42	112	0.375	0.380952380952
ZNF385B_ATA	9	14	0	56	184	0.304347826087	0.410714285714
GALNT4_CTA	1	4	0	5	98	0.0510204081633	1.0
ZFYVE28_ATA	2	18	0	27	171	0.157894736842	0.740740740741
PPP1CC_TTT	0	1	0	1	166	0.00602409638554	1.0
VSR_TGA	1	1	1	3	7	0.428571428571	1.0
FLGJ_GGT	4	50	0	56	413	0.135593220339	0.964285714286
ODF3B_CTA	16	5	0	47	113	0.41592920354	0.446808510638
ODF3B_CTC	0	1	0	1	113	0.00884955752212	1.0
PEX26_TTT	1	6	0	9	173	0.0520231213873	0.777777777778
ODF3B_CTG	0	1	0	1	113	0.00884955752212	1.0
WDR75_GGG	1	1	0	2	178	0.0112359550562	1.0
SMOM_TTG	0	1	0	1	5	0.2	1.0
ODF3B_CTT	9	14	0	42	113	0.371681415929	0.547619047619
BZIP1_CAC	0	1	0	1	4	0.25	1.0
PRRG3_AAT	1	7	0	8	150	0.0533333333333	1.0
SV2A_ATA	13	9	0	59	141	0.418439716312	0.372881355932
SIX6_TTT	6	11	0	41	160	0.25625	0.414634146341
P1_TAG	0	0	1	1	3	0.333333333333	1.0
P1_TAC	0	1	0	1	3	0.333333333333	1.0
P3H4_TGT	0	9	0	10	135	0.0740740740741	0.9
KCNJ12_TCG	0	4	1	5	106	0.0471698113208	1.0
KCNJ12_TCA	6	5	0	19	106	0.179245283019	0.578947368421
P1_TAT	0	1	0	1	3	0.333333333333	1.0
TIMD4_CGC	2	3	0	7	80	0.0875	0.714285714286
B3GALNT1_TTA	0	2	0	2	144	0.0138888888889	1.0
SV2A_ATT	2	5	0	7	141	0.0496453900709	1.0
SPATA22_GCT	0	2	0	2	193	0.0103626943005	1.0
KLF11_TTA	1	9	0	16	174	0.0919540229885	0.625
KCNJ12_TCT	9	4	0	31	106	0.292452830189	0.41935483871
NAC1_GAA	0	0	1	1	4	0.25	1.0
BRI3_ACG	13	10	1	66	137	0.481751824818	0.363636363636
BRI3_ACA	6	24	1	48	137	0.350364963504	0.645833333333
BORCS6_CGT	3	6	0	9	88	0.102272727273	1.0
RAB35_CGC	0	5	0	8	176	0.0454545454545	0.625
FKBP2_TAT	4	16	1	50	135	0.37037037037	0.42
SIX3_ATT	9	14	0	62	142	0.43661971831	0.370967741935
PNPLA2_CGT	0	4	0	5	162	0.0308641975309	0.8
YUTH_ATC	0	3	0	3	75	0.04	1.0
YUTH_ATA	0	8	0	8	75	0.106666666667	1.0
BRI3_ACT	8	14	0	38	137	0.277372262774	0.578947368421
BORCS6_CGA	2	3	0	8	88	0.0909090909091	0.625
PLSCR1_CTA	2	1	1	10	62	0.161290322581	0.4
IL1RAPL1_TCT	0	2	0	2	163	0.0122699386503	1.0
FKBP2_TAG	3	8	0	44	135	0.325925925926	0.25
FKBP2_TAA	8	0	0	17	135	0.125925925926	0.470588235294
FKBP2_TAC	0	6	0	14	135	0.103703703704	0.428571428571
SIX3_ATA	9	9	1	66	142	0.464788732394	0.287878787879
NCALD_ACG	17	11	0	64	171	0.374269005848	0.4375
RFE_TTA	1	0	1	3	10	0.3	0.666666666667
NCALD_ACC	1	2	1	5	171	0.0292397660819	0.8
FAM84B_AGA	3	6	0	81	164	0.493902439024	0.111111111111
NUDT13_AGG	2	8	0	17	185	0.0918918918919	0.588235294118
NUDT13_AGA	0	2	0	2	185	0.0108108108108	1.0
ANAPC16_CAA	0	2	0	2	194	0.0103092783505	1.0
FAM84B_AGG	6	7	0	43	164	0.262195121951	0.302325581395
SDR39U1_GAC	0	1	0	1	181	0.00552486187845	1.0
OPN4_TAG	4	12	1	59	136	0.433823529412	0.28813559322
GPAC_GGG	1	0	0	1	4	0.25	1.0
NUDT13_AGT	0	2	0	2	185	0.0108108108108	1.0
ANAPC16_CAT	10	21	0	86	194	0.443298969072	0.360465116279
FAM84B_AGT	9	12	0	50	164	0.30487804878	0.42
MED27_ACG	1	9	0	16	186	0.0860215053763	0.625
POLB_CAG	0	1	0	1	195	0.00512820512821	1.0
POLB_CAA	0	4	0	4	195	0.0205128205128	1.0
MED27_ACC	2	11	0	16	186	0.0860215053763	0.8125
POLB_CAC	0	1	0	1	195	0.00512820512821	1.0
MED27_ACA	4	18	0	30	186	0.161290322581	0.733333333333
MCEMP1_TAC	3	7	0	13	74	0.175675675676	0.769230769231
LCN6_CCG	7	13	0	26	69	0.376811594203	0.769230769231
MCEMP1_TAA	5	10	1	35	74	0.472972972973	0.457142857143
LCN6_CCA	1	11	0	16	69	0.231884057971	0.75
MCEMP1_TAG	7	3	0	15	74	0.202702702703	0.666666666667
TMEM229A_GTT	10	10	0	45	105	0.428571428571	0.444444444444
POLB_CAT	0	1	0	1	195	0.00512820512821	1.0
MED27_ACT	0	11	0	11	186	0.0591397849462	1.0
GUAA_ATC	0	2	0	5	137	0.036496350365	0.4
CDH26_CGA	1	4	0	5	101	0.049504950495	1.0
HCST_CTT	1	5	0	7	81	0.0864197530864	0.857142857143
TMEM229A_GTC	0	5	0	5	105	0.047619047619	1.0
TMEM229A_GTA	3	15	1	33	105	0.314285714286	0.575757575758
MCEMP1_TAT	0	4	0	4	74	0.0540540540541	1.0
GLUD2_GGG	0	1	0	1	4	0.25	1.0
ABLA_CGC	6	14	0	26	158	0.164556962025	0.769230769231
HSF5_GTC	0	2	1	3	135	0.0222222222222	1.0
HSF5_GTA	0	1	1	2	135	0.0148148148148	1.0
BLSG_TCG	0	1	0	1	11	0.0909090909091	1.0
DAP1_ACG	0	1	1	2	5	0.4	1.0
ALC_TTG	41	74	0	167	429	0.389277389277	0.688622754491
HSF5_GTT	0	2	0	2	135	0.0148148148148	1.0
HN1L_GTG	0	4	0	7	171	0.0409356725146	0.571428571429
ROPN1L_CGC	6	17	1	44	181	0.243093922652	0.545454545455
HN1L_GTC	0	3	0	3	171	0.0175438596491	1.0
HN1L_GTA	10	11	0	83	171	0.485380116959	0.253012048193
CUNH6ORF203_TCG	4	6	1	13	39	0.333333333333	0.846153846154
CUNH6ORF203_TCC	0	2	0	2	39	0.0512820512821	1.0
CUNH6ORF203_TCA	0	1	0	1	39	0.025641025641	1.0
HN1L_GTT	5	8	0	23	171	0.134502923977	0.565217391304
RNPS1_CTG	0	3	0	3	182	0.0164835164835	1.0
ABLA_CGA	7	23	0	39	158	0.246835443038	0.769230769231
HRH1_CGT	3	14	0	25	194	0.128865979381	0.68
RSGA_AAT	57	115	0	423	1966	0.21515768057	0.406619385343
CYP1B1_CAT	0	1	0	1	7	0.142857142857	1.0
PSBB_CTT	0	1	0	1	73	0.013698630137	1.0
YCDC_AGA	0	0	1	2	4	0.5	0.5
GPAC_GGC	0	1	0	1	4	0.25	1.0
HRH1_CGG	6	10	0	21	194	0.10824742268	0.761904761905
CENPC_ACC	0	1	0	1	151	0.00662251655629	1.0
HRH1_CGA	0	5	0	5	194	0.0257731958763	1.0
HRH1_CGC	10	4	0	29	194	0.149484536082	0.48275862069
ZNF383_AGG	0	1	0	1	35	0.0285714285714	1.0
YCDC_AGT	0	0	1	2	4	0.5	0.5
PSBB_CTA	0	2	0	2	73	0.027397260274	1.0
PSBB_CTC	2	1	1	6	73	0.0821917808219	0.666666666667
DCLRE1B_ACT	0	1	0	1	178	0.00561797752809	1.0
ZNF395_TAT	7	7	0	39	154	0.253246753247	0.358974358974
HS1BP3_GGG	0	1	0	1	158	0.00632911392405	1.0
HS1BP3_GGA	0	1	0	1	158	0.00632911392405	1.0
SEMA3G_ATA	21	7	0	78	162	0.481481481481	0.358974358974
ZNF395_TAG	4	0	0	12	154	0.0779220779221	0.333333333333
ZNF395_TAA	6	0	0	6	154	0.038961038961	1.0
HS1BP3_GGT	0	1	0	1	158	0.00632911392405	1.0
SEMA3G_ATT	0	5	0	6	162	0.037037037037	0.833333333333
MXD1_ACG	4	15	0	26	161	0.16149068323	0.730769230769
LRRTM3_ACA	0	1	0	1	165	0.00606060606061	1.0
AKR1A1_CCG	16	22	0	62	188	0.329787234043	0.612903225806
PHLDB1_AGT	0	1	0	1	136	0.00735294117647	1.0
KLHL32_CAT	0	4	0	4	184	0.0217391304348	1.0
APC1_TTT	0	1	0	1	7	0.142857142857	1.0
CYDB_TAT	77	77	0	346	1987	0.174131857071	0.445086705202
LRP4_TAA	9	21	0	65	184	0.353260869565	0.461538461538
NR0B1_TGA	5	10	0	56	126	0.444444444444	0.267857142857
LRP4_TAG	6	0	0	6	184	0.0326086956522	1.0
APC1_TTG	0	1	0	1	7	0.142857142857	1.0
MYL1_GTG	4	9	0	48	169	0.284023668639	0.270833333333
APC1_TTC	0	1	0	1	7	0.142857142857	1.0
KLHL32_CAA	0	1	0	1	184	0.0054347826087	1.0
APC1_TTA	1	0	1	2	7	0.285714285714	1.0
TMEM222_TCT	4	15	0	27	175	0.154285714286	0.703703703704
PHLDB1_CGT	0	1	0	1	136	0.00735294117647	1.0
TMEM222_TCG	1	12	0	17	175	0.0971428571429	0.764705882353
TMEM222_TCA	10	18	0	55	175	0.314285714286	0.509090909091
TMEM222_TCC	0	3	0	3	175	0.0171428571429	1.0
PHHA_TGA	9	8	0	26	62	0.41935483871	0.653846153846
NT5C1A_CGT	0	9	2	12	153	0.078431372549	0.916666666667
PHLDB1_CGA	0	2	0	2	136	0.0147058823529	1.0
CACNA2D3_TAA	8	0	0	8	144	0.0555555555556	1.0
SLC30A4_ACA	0	1	0	1	187	0.00534759358289	1.0
NIK1_GAA	0	1	0	1	7	0.142857142857	1.0
PAGP_TTG	0	20	0	20	105	0.190476190476	1.0
BSN_TGC	0	0	1	1	124	0.00806451612903	1.0
GREB1_ACG	0	2	0	2	172	0.0116279069767	1.0
SLC30A4_ACG	6	20	0	58	187	0.310160427807	0.448275862069
EGFR_ACG	0	1	0	1	164	0.00609756097561	1.0
SLC25A4_GAG	0	1	0	1	160	0.00625	1.0
YJJX_GTT	2	5	0	7	424	0.0165094339623	1.0
GABRG3_CGT	3	17	0	22	132	0.166666666667	0.909090909091
SPINT4_TGT	0	2	0	2	44	0.0454545454545	1.0
P4HA3_TTT	0	2	0	2	165	0.0121212121212	1.0
SLC30A4_ACT	0	1	0	3	187	0.0160427807487	0.333333333333
NIK1_GAT	0	1	0	1	7	0.142857142857	1.0
GABRG3_CGC	0	12	0	15	132	0.113636363636	0.8
SPINT4_TGA	7	1	0	10	44	0.227272727273	0.8
GABRG3_CGA	4	10	0	30	132	0.227272727273	0.466666666667
SPINT4_TGG	7	5	0	16	44	0.363636363636	0.75
GABRG3_CGG	1	6	0	16	132	0.121212121212	0.4375
PRT1_TTT	0	1	0	1	6	0.166666666667	1.0
MRLN_GGT	3	4	0	25	67	0.373134328358	0.28
PMFBP1_TGA	16	3	0	28	115	0.24347826087	0.678571428571
TMEM208_AAC	1	0	1	2	190	0.0105263157895	1.0
MMP16_CTA	1	4	0	5	158	0.0316455696203	1.0
LRRC16A_CAA	0	1	0	1	105	0.00952380952381	1.0
SH3GL1_CGT	7	18	0	45	169	0.266272189349	0.555555555556
TMEM74B_AAT	0	8	0	11	118	0.0932203389831	0.727272727273
MRLN_GGG	8	2	0	14	67	0.208955223881	0.714285714286
MRLN_GGA	0	5	0	5	67	0.0746268656716	1.0
MRLN_GGC	2	1	0	8	67	0.119402985075	0.375
PMFBP1_TGT	0	1	0	1	115	0.00869565217391	1.0
TMEM74B_AAA	10	8	0	45	118	0.381355932203	0.4
SH3GL1_CGG	1	2	0	3	169	0.0177514792899	1.0
MMP16_CTT	0	3	0	4	158	0.0253164556962	0.75
TMEM74B_AAG	0	3	0	3	118	0.0254237288136	1.0
CBP_TTA	0	0	1	1	3	0.333333333333	1.0
XYLB_TGC	4	24	0	31	1486	0.0208613728129	0.903225806452
XYLB_TGA	117	180	0	671	1486	0.451547779273	0.44262295082
HTR1F_GTT	0	1	0	1	191	0.00523560209424	1.0
SFXN3_AAT	1	2	0	3	134	0.0223880597015	1.0
TRA1_ACT	0	1	0	1	7	0.142857142857	1.0
HCRA_ACT	2	0	1	5	11	0.454545454545	0.6
XYLB_TGT	112	104	0	548	1486	0.368775235532	0.394160583942
RPS15A_GCT	0	2	0	3	186	0.0161290322581	0.666666666667
PUS7_CCC	0	3	0	6	194	0.0309278350515	0.5
SFXN3_AAA	0	4	0	4	134	0.0298507462687	1.0
HMGR_ATA	0	0	2	2	7	0.285714285714	1.0
APPL1_CAC	0	1	0	1	188	0.00531914893617	1.0
TRMA_TAG	28	7	0	61	402	0.151741293532	0.573770491803
MRPL28_TCT	9	15	0	90	185	0.486486486486	0.266666666667
OLR1_GCG	7	10	0	21	88	0.238636363636	0.809523809524
ZNF438_GGT	0	1	0	1	177	0.00564971751412	1.0
CUNH14ORF28_GGC	0	0	1	1	25	0.04	1.0
APPL1_CAT	0	1	0	1	188	0.00531914893617	1.0
MIEF1_TCG	2	12	0	18	188	0.0957446808511	0.777777777778
PUS7_CCG	6	26	0	48	194	0.247422680412	0.666666666667
MRPL28_TCA	14	20	0	90	185	0.486486486486	0.377777777778
GLR1_GGG	0	1	0	1	5	0.2	1.0
ZNF438_GGG	0	1	0	2	177	0.0112994350282	0.5
RFC5_ACA	0	8	0	8	199	0.0402010050251	1.0
MAEA_AGC	0	1	0	2	194	0.0103092783505	0.5
THRB_GGT	1	22	0	25	345	0.0724637681159	0.92
DNTTIP1_GGT	16	16	1	70	173	0.404624277457	0.471428571429
KNG1_TCC	0	1	0	3	137	0.021897810219	0.333333333333
YRBA_AAC	2	0	1	3	7	0.428571428571	1.0
VSTM5_GGG	0	1	0	1	188	0.00531914893617	1.0
YRBA_AAG	0	1	0	2	7	0.285714285714	0.5
THRB_GGG	0	9	0	9	345	0.0260869565217	1.0
DEFB119_GAC	2	5	0	16	50	0.32	0.4375
DNTTIP1_GGC	0	1	0	1	173	0.00578034682081	1.0
THRB_GGC	0	4	0	4	345	0.0115942028986	1.0
THRB_GGA	3	22	0	26	345	0.0753623188406	0.961538461538
YRBA_AAT	0	1	0	1	7	0.142857142857	1.0
VSTM5_GGT	21	20	1	64	188	0.340425531915	0.65625
MALZ_GGA	0	1	0	1	5	0.2	1.0
LTB_CAA	14	3	0	44	91	0.483516483516	0.386363636364
ZNF608_CGT	0	4	0	4	165	0.0242424242424	1.0
CAMK2G_CAA	0	1	0	1	143	0.00699300699301	1.0
DLTD_CGC	9	16	0	30	143	0.20979020979	0.833333333333
DLTD_CGA	4	30	0	40	143	0.27972027972	0.85
RGN_AGG	5	6	1	36	135	0.266666666667	0.333333333333
DLTD_CGG	13	19	0	70	143	0.48951048951	0.457142857143
RSP10_GTA	0	0	2	2	4	0.5	1.0
NUP214_CTA	0	1	0	1	168	0.00595238095238	1.0
MTA1_GGT	0	2	0	2	158	0.0126582278481	1.0
LTB_CAT	8	10	0	30	91	0.32967032967	0.6
RSP10_GTT	0	1	0	1	4	0.25	1.0
DLTD_CGT	2	14	0	20	143	0.13986013986	0.8
MIEF1_TCT	0	3	0	3	188	0.0159574468085	1.0
CDC5L_CAT	0	3	0	3	194	0.0154639175258	1.0
TMEM201_ATT	5	10	0	37	178	0.207865168539	0.405405405405
TNFRSF12A_GCC	0	1	0	4	107	0.0373831775701	0.25
TNFRSF12A_GCA	3	8	0	16	107	0.14953271028	0.6875
TNFRSF12A_GCG	1	3	0	5	107	0.0467289719626	0.8
TANGO6_TGG	0	2	0	2	156	0.0128205128205	1.0
TCEAL3_GCC	0	1	1	2	38	0.0526315789474	1.0
TKT1_GAG	0	1	0	1	4	0.25	1.0
CDC5L_CAA	0	1	0	1	194	0.00515463917526	1.0
TRAPPC9_TAT	0	3	0	3	144	0.0208333333333	1.0
TANGO6_TGT	0	3	0	3	156	0.0192307692308	1.0
TNFRSF12A_GCT	1	5	0	6	107	0.0560747663551	1.0
SLC25A37_CTA	9	19	0	51	157	0.324840764331	0.549019607843
RHO3_AGC	0	1	0	1	8	0.125	1.0
HDAC9_CTA	0	1	0	1	178	0.00561797752809	1.0
PUCB_AGC	0	1	0	1	8	0.125	1.0
SSR1_GCA	1	1	0	4	187	0.0213903743316	0.5
MES1_TGG	0	1	0	1	6	0.166666666667	1.0
RHO3_AGG	0	2	1	3	8	0.375	1.0
CUZD1_GAA	0	1	0	1	97	0.0103092783505	1.0
CSNK2A2_GCG	7	19	0	40	170	0.235294117647	0.65
TIPA_CCC	0	1	0	1	4	0.25	1.0
TIPA_CCA	0	1	0	1	4	0.25	1.0
NRARP_TAA	4	0	0	4	118	0.0338983050847	1.0
TIPA_CCG	0	0	2	2	4	0.5	1.0
CSNK2A2_GCA	0	3	0	3	170	0.0176470588235	1.0
MBD2_TTT	6	11	0	26	114	0.228070175439	0.653846153846
XRCC1_TTG	0	3	0	3	137	0.021897810219	1.0
ZNF778_TGA	3	0	1	4	10	0.4	1.0
ZNF778_TGG	0	1	0	1	10	0.1	1.0
NUDE_ATT	0	3	0	3	17	0.176470588235	1.0
NRARP_TAT	4	1	0	45	118	0.381355932203	0.111111111111
MBD2_TTA	2	2	0	6	114	0.0526315789474	0.666666666667
MBD2_TTG	0	2	0	5	114	0.0438596491228	0.4
TIPA_CCT	0	1	0	1	4	0.25	1.0
STEAP3_CCC	0	2	0	2	183	0.0109289617486	1.0
RPS25_TGG	0	2	0	2	180	0.0111111111111	1.0
KLF12_ATA	0	3	0	3	174	0.0172413793103	1.0
TCO89_CCG	0	0	1	1	4	0.25	1.0
MAT2A_TCT	1	4	0	10	137	0.0729927007299	0.5
EDEM3_TCG	10	17	0	47	174	0.270114942529	0.574468085106
IFRD2_ATA	19	7	0	69	147	0.469387755102	0.376811594203
XRPT_CCT	0	0	1	2	4	0.5	0.5
CUNH1ORF87_GCG	2	3	0	7	18	0.388888888889	0.714285714286
MAT2A_TCG	12	9	0	57	137	0.416058394161	0.368421052632
HOXA11_GGG	0	6	0	6	150	0.04	1.0
MAT2A_TCA	6	3	0	16	137	0.116788321168	0.5625
LYPD8_TGA	0	1	0	1	61	0.016393442623	1.0
CAMKK1_CTA	3	6	1	15	166	0.0903614457831	0.666666666667
LMO1_CTT	8	7	0	51	174	0.293103448276	0.294117647059
ERLEC1_TTA	0	9	0	14	179	0.0782122905028	0.642857142857
ORMDL2_AGT	5	10	0	39	128	0.3046875	0.384615384615
SMIM5_AAA	13	12	0	73	162	0.450617283951	0.342465753425
KCNT1_GGT	1	2	0	4	127	0.0314960629921	0.75
SMIM5_AAC	13	12	1	45	162	0.277777777778	0.577777777778
GAA_TAT	0	6	0	9	158	0.0569620253165	0.666666666667
PHOSPHO1_GCA	12	15	0	41	172	0.238372093023	0.658536585366
CCNYL1_CTT	0	1	0	2	175	0.0114285714286	0.5
SMIM5_AAT	7	4	1	13	162	0.0802469135802	0.923076923077
ORMDL2_AGA	10	0	0	14	128	0.109375	0.714285714286
ORMDL2_AGC	0	1	0	1	128	0.0078125	1.0
ORMDL2_AGG	10	8	1	31	128	0.2421875	0.612903225806
SLC4A10_CCG	0	7	0	8	175	0.0457142857143	0.875
CCNYL1_CTC	0	1	0	1	175	0.00571428571429	1.0
SLC16A8_GTA	6	8	0	32	134	0.238805970149	0.4375
MODB_GTG	1	21	0	22	2426	0.00906842539159	1.0
MTMR4_ACC	0	1	0	1	177	0.00564971751412	1.0
APOC1_ACT	2	13	0	27	72	0.375	0.555555555556
MCRIP1_ATA	2	4	0	14	60	0.233333333333	0.428571428571
MCRIP1_ATC	0	7	0	7	60	0.116666666667	1.0
MODD_ACT	5	18	0	43	108	0.398148148148	0.53488372093
MES1_TGT	0	1	0	1	6	0.166666666667	1.0
APOC1_ACG	9	8	0	24	72	0.333333333333	0.708333333333
MCRIP1_ATT	4	3	1	23	60	0.383333333333	0.347826086957
MROH5_GTA	1	4	0	7	57	0.122807017544	0.714285714286
CCND2_GGC	1	11	0	27	154	0.175324675325	0.444444444444
APOC1_ACA	0	7	0	19	72	0.263888888889	0.368421052632
FBF1_ACG	0	3	0	3	156	0.0192307692308	1.0
TCF4_CAT	0	3	0	3	156	0.0192307692308	1.0
GLNA1_CTG	0	1	0	2	6	0.333333333333	0.5
DPT_CTT	1	12	0	20	193	0.103626943005	0.65
TUBB_ATA	11	5	0	32	109	0.293577981651	0.5
KAS2_ACA	0	1	0	1	4	0.25	1.0
RPRD1A_ACC	4	13	0	20	175	0.114285714286	0.85
NPRL3_CGA	1	8	0	20	185	0.108108108108	0.45
RPRD1A_ACG	10	18	0	66	175	0.377142857143	0.424242424242
TUBB_ATT	4	10	0	24	109	0.220183486239	0.583333333333
DPT_CTA	23	3	1	50	193	0.259067357513	0.54
DPT_CTC	0	7	0	11	193	0.0569948186528	0.636363636364
NPRL3_CGT	2	15	0	22	185	0.118918918919	0.772727272727
CALU_CTT	5	11	0	22	157	0.140127388535	0.727272727273
FGD3_CAA	0	2	0	2	154	0.012987012987	1.0
RPRD1A_ACT	0	3	1	7	175	0.04	0.571428571429
ECCCB_GGA	0	2	0	2	70	0.0285714285714	1.0
CHRNA5_AGC	0	6	0	8	166	0.0481927710843	0.75
THYA_TTT	12	25	0	52	271	0.191881918819	0.711538461538
SMYD3_ACT	0	6	0	6	163	0.0368098159509	1.0
TGFA_AAC	5	6	1	13	143	0.0909090909091	0.923076923077
SMAD3_TTT	0	2	0	2	167	0.0119760479042	1.0
SCCPDH_ACG	7	24	0	37	176	0.210227272727	0.837837837838
SMYD3_ACG	13	23	0	47	163	0.288343558282	0.765957446809
THYA_TTG	8	39	0	58	271	0.214022140221	0.810344827586
SMAD3_TTA	10	8	0	77	167	0.461077844311	0.233766233766
MRPL4_CGC	0	6	0	7	139	0.0503597122302	0.857142857143
SMAD3_TTG	1	4	0	5	167	0.0299401197605	1.0
THYA_TTC	0	6	0	6	271	0.0221402214022	1.0
SMYD3_ACA	0	6	0	6	163	0.0368098159509	1.0
MODD_ACA	6	17	0	33	108	0.305555555556	0.69696969697
RPSP_GAC	2	22	0	30	154	0.194805194805	0.8
SLC39A3_TTG	2	10	0	15	187	0.0802139037433	0.8
GPC6_ATA	0	8	0	9	150	0.06	0.888888888889
AK5_TCG	5	20	0	31	187	0.16577540107	0.806451612903
PAGE4_AAA	0	1	0	1	35	0.0285714285714	1.0
PAGE4_AAC	2	4	0	17	35	0.485714285714	0.352941176471
LYSC_TCC	0	2	0	2	21	0.0952380952381	1.0
AK5_TCA	0	3	0	3	187	0.0160427807487	1.0
LYSC_TCA	0	4	0	4	21	0.190476190476	1.0
SPOIIM_CGC	42	21	2	110	230	0.478260869565	0.590909090909
SPOIIM_CGA	31	56	0	112	230	0.486956521739	0.776785714286
DNAJC2_GCG	0	11	0	22	191	0.115183246073	0.5
SPOIIM_CGG	42	24	0	100	230	0.434782608696	0.66
LYSC_TCT	0	1	0	1	21	0.047619047619	1.0
PAGE4_AAT	1	1	0	2	35	0.0571428571429	1.0
SPOIIM_CGT	12	67	0	91	230	0.395652173913	0.868131868132
RPP25L_TCG	13	11	3	60	148	0.405405405405	0.45
HISN_GGG	2	42	0	46	863	0.053302433372	0.95652173913
WDR55_ACA	0	7	0	8	168	0.047619047619	0.875
ANXA8_CAT	0	1	0	1	7	0.142857142857	1.0
FURIN_CTA	2	9	0	15	158	0.0949367088608	0.733333333333
REP15_CGA	7	10	0	62	137	0.452554744526	0.274193548387
GRB7_ACT	3	6	0	10	124	0.0806451612903	0.9
FBXW7_CAC	0	2	0	2	173	0.0115606936416	1.0
CTDSPL_GGG	0	4	0	5	166	0.0301204819277	0.8
TRBC_TGC	0	11	0	11	106	0.103773584906	1.0
GRB7_ACG	0	7	0	8	124	0.0645161290323	0.875
GRB7_ACA	0	8	0	9	124	0.0725806451613	0.888888888889
CROCC_TCT	1	3	0	5	124	0.0403225806452	0.8
TRAB_AGG	0	2	0	2	7	0.285714285714	1.0
SLC38A5_TGC	0	1	0	1	87	0.0114942528736	1.0
TGFA_AAG	0	1	0	1	143	0.00699300699301	1.0
KLHL23_ACT	0	1	0	1	126	0.00793650793651	1.0
DUSP28_TTC	0	2	0	2	145	0.0137931034483	1.0
CDC34_CCT	6	13	0	27	152	0.177631578947	0.703703703704
PDP2_TCG	4	16	0	25	177	0.141242937853	0.8
GLTA_AAC	0	3	0	4	1250	0.0032	0.75
PCDHGA9_TGT	0	0	1	1	13	0.0769230769231	1.0
GLTA_AAA	10	37	0	51	1250	0.0408	0.921568627451
GLTA_AAG	0	4	0	4	1250	0.0032	1.0
DFNB59_GTA	0	7	0	9	190	0.0473684210526	0.777777777778
CDC34_CCA	2	6	0	8	152	0.0526315789474	1.0
DFNB59_GTC	0	1	0	1	190	0.00526315789474	1.0
GLTA_AAT	17	92	0	127	1250	0.1016	0.858267716535
PCDHGA9_TGA	2	0	1	3	13	0.230769230769	1.0
LINGO2_TTA	0	3	0	3	168	0.0178571428571	1.0
SSA2_CTA	1	0	1	2	4	0.5	1.0
LMO7DN_TTA	0	0	1	1	3	0.333333333333	1.0
SSA2_CTC	0	1	0	2	4	0.5	0.5
SSA2_CTG	0	0	1	1	4	0.25	1.0
PDGFB_TAA	4	0	0	8	159	0.0503144654088	0.5
PDGFB_TAC	7	15	0	28	159	0.176100628931	0.785714285714
KCNA2_CTT	1	1	0	2	145	0.0137931034483	1.0
BIOC_ATT	17	52	0	83	613	0.135399673736	0.831325301205
PDGFB_TAG	2	6	0	12	159	0.0754716981132	0.666666666667
PYDC1_TGG	1	0	0	1	30	0.0333333333333	1.0
GJA4_ACA	6	15	0	31	156	0.198717948718	0.677419354839
BIOC_ATA	50	52	0	280	613	0.456769983687	0.364285714286
BIOC_ATC	0	21	0	22	613	0.0358890701468	0.954545454545
POLR2J_AAC	0	7	0	7	165	0.0424242424242	1.0
KCNA2_CTA	0	1	0	1	145	0.00689655172414	1.0
METK_GCG	0	4	0	6	264	0.0227272727273	0.666666666667
ANKRD40_CGA	0	11	0	11	179	0.0614525139665	1.0
NAGE_ACT	1	1	0	2	11	0.181818181818	1.0
SCAF8_CGG	0	1	0	1	141	0.00709219858156	1.0
NAGE_ACC	0	2	0	2	11	0.181818181818	1.0
SLC39A3_TTA	7	23	0	87	187	0.465240641711	0.344827586207
NAGE_ACA	1	1	0	2	11	0.181818181818	1.0
NAGE_ACG	0	3	0	3	11	0.272727272727	1.0
CPR4_TAG	1	0	0	1	5	0.2	1.0
METK_GCC	0	9	0	10	264	0.0378787878788	0.9
GJA4_ACG	0	12	0	14	156	0.0897435897436	0.857142857143
ITGAM_TCG	0	3	0	3	78	0.0384615384615	1.0
GLT8D2_AGG	0	5	0	9	194	0.0463917525773	0.555555555556
CCOG_GTG	0	5	0	5	1087	0.00459981600736	1.0
TESK1_CGA	1	4	0	6	155	0.0387096774194	0.833333333333
CCOG_GTC	0	13	0	13	1087	0.0119595216191	1.0
MCM5_CTT	6	11	0	23	183	0.125683060109	0.739130434783
ZNF576_GTG	0	1	0	1	78	0.0128205128205	1.0
MCM5_CTA	14	19	0	61	183	0.333333333333	0.540983606557
TESK1_CGT	0	1	0	1	155	0.00645161290323	1.0
ZSCAN9_TAC	0	0	1	1	39	0.025641025641	1.0
SCRIB_TAT	0	6	0	8	136	0.0588235294118	0.75
ZSCAN9_TAA	1	2	1	8	39	0.205128205128	0.5
ZSCAN9_TAG	2	2	1	14	39	0.358974358974	0.357142857143
CUNH1ORF146_CCA	1	1	0	2	36	0.0555555555556	1.0
RTL1_CGA	0	2	1	3	88	0.0340909090909	1.0
RTL1_CGC	1	1	0	3	88	0.0340909090909	0.666666666667
AIPL1_GCT	0	1	0	1	124	0.00806451612903	1.0
RTL1_CGG	0	1	0	1	88	0.0113636363636	1.0
SNCG_CAT	18	3	1	25	171	0.146198830409	0.88
NCKAP1L_AGA	1	1	0	5	123	0.0406504065041	0.4
HYDG_GTG	1	3	0	7	88	0.0795454545455	0.571428571429
ACLY_TGA	7	5	0	66	182	0.362637362637	0.181818181818
ACLY_TGC	0	2	0	2	182	0.010989010989	1.0
CRYBB1_CAC	0	2	0	2	150	0.0133333333333	1.0
CRYBB1_CAA	22	10	1	75	150	0.5	0.44
RTL1_CGT	0	1	0	1	88	0.0113636363636	1.0
HISC_TTC	0	18	0	22	1022	0.0215264187867	0.818181818182
HISC_TTA	45	39	2	484	1022	0.473581213307	0.177685950413
RER1_GAG	0	1	0	1	202	0.0049504950495	1.0
HISC_TTG	47	101	0	184	1022	0.180039138943	0.804347826087
SNURF_CAT	13	0	0	16	75	0.213333333333	0.8125
RER1_GAC	0	1	0	1	202	0.0049504950495	1.0
SIR2_TAC	0	1	1	2	11	0.181818181818	1.0
HPRT1_CGA	0	6	0	6	154	0.038961038961	1.0
SIR2_TAA	0	2	0	3	11	0.272727272727	0.666666666667
HPRT1_CGC	21	14	0	72	154	0.467532467532	0.486111111111
SIR2_TAG	1	0	0	3	11	0.272727272727	0.333333333333
HPRT1_CGG	8	24	0	58	154	0.376623376623	0.551724137931
SNURF_CAA	0	2	0	3	75	0.04	0.666666666667
ILDR1_CTT	1	8	0	16	165	0.0969696969697	0.5625
SNURF_CAC	0	2	0	2	75	0.0266666666667	1.0
MAL_CGT	16	1	1	18	155	0.116129032258	1.0
SCAF8_CGT	0	1	0	1	141	0.00709219858156	1.0
HISC_TTT	54	34	0	324	1022	0.317025440313	0.271604938272
TRUB2_GTA	1	12	0	19	172	0.110465116279	0.684210526316
HPRT1_CGT	18	0	0	34	154	0.220779220779	0.529411764706
HOXD8_AGA	0	1	1	2	141	0.0141843971631	1.0
PRDX6_GTT	0	8	0	8	178	0.0449438202247	1.0
RCSF_GAG	0	1	0	1	7	0.142857142857	1.0
CDC42EP5_GGT	9	5	0	31	99	0.313131313131	0.451612903226
PPE1_GTC	0	1	0	1	5	0.2	1.0
SLCO4A1_GAT	0	3	0	3	154	0.0194805194805	1.0
TNNI3_CAC	0	1	0	1	101	0.00990099009901	1.0
WDR97_TGA	2	4	0	9	30	0.3	0.666666666667
SNCG_CAA	2	21	1	40	171	0.233918128655	0.6
PRDX6_GTC	0	0	1	1	178	0.00561797752809	1.0
PRDX6_GTA	8	10	0	66	178	0.370786516854	0.272727272727
TINAG_TAA	12	7	0	63	141	0.446808510638	0.301587301587
RXT2_AGG	0	1	0	1	4	0.25	1.0
TINAG_TAG	13	9	0	61	141	0.432624113475	0.360655737705
KDSA_CAC	0	5	0	5	71	0.0704225352113	1.0
GPKOW_ACA	2	1	0	4	130	0.0307692307692	0.75
COBS_GAT	10	35	0	84	879	0.0955631399317	0.535714285714
GPKOW_ACG	1	8	0	10	130	0.0769230769231	0.9
MSBA_TGT	65	41	1	202	712	0.283707865169	0.529702970297
COBS_GAG	2	27	0	29	879	0.032992036405	1.0
COBS_GAC	1	25	0	30	879	0.0341296928328	0.866666666667
TRUB2_GTC	0	7	0	7	172	0.0406976744186	1.0
COBS_GAA	20	58	0	93	879	0.105802047782	0.838709677419
GPKOW_ACT	0	1	0	1	130	0.00769230769231	1.0
SCRIB_ACT	0	1	0	1	136	0.00735294117647	1.0
MSBA_TGG	0	1	0	1	712	0.00140449438202	1.0
MSBA_TGC	79	58	0	354	712	0.497191011236	0.387005649718
MSBA_TGA	35	89	2	231	712	0.324438202247	0.545454545455
GAREML_CGT	1	5	0	6	72	0.0833333333333	1.0
PPP3CC_GCG	1	9	0	11	139	0.0791366906475	0.909090909091
STAP2_TGC	0	1	0	1	111	0.00900900900901	1.0
ENTPD2_TTG	1	9	0	11	158	0.0696202531646	0.909090909091
CPNE4_ATA	0	2	0	2	165	0.0121212121212	1.0
GLCB_TGT	2	1	0	5	17	0.294117647059	0.6
C20H20ORF85_AAT	1	0	0	1	3	0.333333333333	1.0
GAREML_CGA	2	3	0	8	72	0.111111111111	0.625
YBEX_CTA	2	0	0	2	6	0.333333333333	1.0
GLCB_TGA	3	0	0	6	17	0.352941176471	0.5
FAAP20_TAG	5	0	0	6	90	0.0666666666667	0.833333333333
CYSB_GTA	2	21	0	25	236	0.10593220339	0.92
C1QTNF9B_ACT	1	0	1	2	5	0.4	1.0
PAAG_CAA	0	2	0	2	32	0.0625	1.0
PAAG_CAC	0	2	0	2	32	0.0625	1.0
CCT8L2_TGT	0	3	0	4	67	0.0597014925373	0.75
OXNAD1_GAA	0	1	0	1	191	0.00523560209424	1.0
ILDR1_CTA	0	10	0	14	165	0.0848484848485	0.714285714286
C1QTNF9B_ACG	0	1	0	1	5	0.2	1.0
LRRC37A3_GTA	0	1	0	1	4	0.25	1.0
FAAP20_TAT	12	6	1	30	90	0.333333333333	0.633333333333
CYSB_GTT	3	16	0	37	236	0.156779661017	0.513513513514
C1QTNF9B_ACC	0	1	0	1	5	0.2	1.0
PTPRU_ACT	0	1	0	1	130	0.00769230769231	1.0
FANCF_TCA	7	14	0	45	154	0.292207792208	0.466666666667
CUNH1ORF146_CCG	3	1	0	4	36	0.111111111111	1.0
TNNI3_CAT	7	12	0	48	101	0.475247524752	0.395833333333
SPED_GCA	9	65	0	83	401	0.206982543641	0.89156626506
SPED_GCC	1	13	0	16	401	0.0399002493766	0.875
C1H1ORF112_TCG	0	0	1	1	3	0.333333333333	1.0
SPED_GCG	2	14	0	22	401	0.0548628428928	0.727272727273
SPED_GCT	40	48	0	106	401	0.26433915212	0.830188679245
DNDB_CGG	6	11	0	24	89	0.269662921348	0.708333333333
CAGE1_TCG	1	11	0	14	82	0.170731707317	0.857142857143
YBFA_ACG	0	0	2	2	5	0.4	1.0
PRT1_TGA	1	0	0	1	6	0.166666666667	1.0
PNTB_ACA	82	112	1	316	708	0.446327683616	0.617088607595
PNTB_ACC	0	1	0	1	708	0.00141242937853	1.0
PNTB_ACG	3	36	0	41	708	0.0579096045198	0.951219512195
CYOD_AGA	36	3	0	42	750	0.056	0.928571428571
ZNF462_CAT	0	1	0	1	147	0.00680272108844	1.0
CCT8L2_TGA	7	0	0	14	67	0.208955223881	0.5
SLC7A8_ATA	1	4	0	7	107	0.0654205607477	0.714285714286
ABCF2_TTA	3	9	0	23	187	0.122994652406	0.521739130435
MRPS18_TAA	1	0	0	1	5	0.2	1.0
PNTB_ACT	120	102	0	307	708	0.433615819209	0.723127035831
WASF3_AAT	0	2	0	2	181	0.0110497237569	1.0
PRP38_GAG	0	1	0	1	5	0.2	1.0
ZNF462_CAA	0	1	0	1	147	0.00680272108844	1.0
SLC7A8_ATT	0	1	0	1	107	0.00934579439252	1.0
PHYHIP_TTG	8	15	0	57	126	0.452380952381	0.40350877193
GATA2_CAA	9	10	0	44	173	0.254335260116	0.431818181818
FHUG_CAT	0	1	0	1	6	0.166666666667	1.0
PRR16_AAT	0	1	0	1	183	0.00546448087432	1.0
GPMI_TCG	1	3	0	4	20	0.2	1.0
CRYAA_CGG	2	5	0	11	145	0.0758620689655	0.636363636364
CRYAA_CGA	9	11	1	54	145	0.372413793103	0.388888888889
ARTJ_TCT	0	1	0	1	5	0.2	1.0
ARMCX3_CTA	0	2	0	5	88	0.0568181818182	0.4
CRYAA_CGT	3	13	0	24	145	0.165517241379	0.666666666667
RGA2_TAA	1	0	0	1	4	0.25	1.0
KHSRP_GCG	0	2	0	2	111	0.018018018018	1.0
GPR98_TGC	0	1	0	1	30	0.0333333333333	1.0
ATAT1_CGC	0	3	0	3	134	0.0223880597015	1.0
ABCG16_ACG	1	1	0	2	5	0.4	1.0
SMAD9_CGT	4	18	0	50	185	0.27027027027	0.44
ATAT1_CGG	0	3	0	3	134	0.0223880597015	1.0
CSN7_AGG	0	1	0	2	5	0.4	0.5
SPATA7_CCC	0	1	0	1	176	0.00568181818182	1.0
ZNF37A_CCC	0	1	0	1	16	0.0625	1.0
LRRC18_TAA	17	1	0	20	190	0.105263157895	0.9
ZNF37A_CCG	1	2	0	7	16	0.4375	0.428571428571
KRT13_CGT	0	4	0	4	56	0.0714285714286	1.0
IGSF8_CAT	2	3	0	5	111	0.045045045045	1.0
CUER_CCT	161	72	0	297	920	0.322826086957	0.784511784512
MAUA_GAG	0	1	0	1	24	0.0416666666667	1.0
CSN7_AGC	1	1	0	2	5	0.4	1.0
GYRB_GCA	8	136	0	162	2861	0.0566235581964	0.888888888889
GYRB_GCG	0	17	0	18	2861	0.00629150646627	0.944444444444
SLC47A1_GGT	0	1	0	1	83	0.0120481927711	1.0
GYRB_GCT	34	188	0	260	2861	0.0908773156239	0.853846153846
INTS6L_TAA	7	0	0	8	29	0.275862068966	0.875
PPP1R8_GTA	6	18	1	29	181	0.160220994475	0.862068965517
ARTJ_TCG	0	1	0	1	5	0.2	1.0
CCDC36_AGG	0	2	0	2	137	0.014598540146	1.0
MAPKAPK3_CAC	0	1	0	1	160	0.00625	1.0
PPP1R8_GTT	2	5	0	7	181	0.0386740331492	1.0
TGFA_AAT	9	7	1	31	143	0.216783216783	0.548387096774
RPS30_TCT	0	0	1	3	7	0.428571428571	0.333333333333
FAM187B_GTA	1	11	0	18	72	0.25	0.666666666667
FAM89A_ACA	21	6	1	34	123	0.276422764228	0.823529411765
STK19_TAT	5	9	0	23	130	0.176923076923	0.608695652174
LYPLAL1_TCG	9	24	0	47	175	0.268571428571	0.702127659574
LYPLAL1_TCA	0	1	0	1	175	0.00571428571429	1.0
MRPL24_ACC	0	1	0	1	159	0.0062893081761	1.0
LYPLAL1_TCC	1	10	0	11	175	0.0628571428571	1.0
FAM187B_GTT	0	4	0	9	72	0.125	0.444444444444
IMP1_TAG	1	0	0	1	5	0.2	1.0
STK19_TAA	7	1	0	11	130	0.0846153846154	0.727272727273
HAL_TGT	0	2	0	2	189	0.010582010582	1.0
RFX5_GTC	0	1	0	1	159	0.0062893081761	1.0
SLAMF6_TGC	0	1	0	1	85	0.0117647058824	1.0
ABCH3_TAA	2	0	0	2	6	0.333333333333	1.0
ARGD_GGC	0	1	0	1	866	0.00115473441109	1.0
ARGD_GGA	4	37	0	43	866	0.0496535796767	0.953488372093
OPTN_TAT	3	5	0	13	181	0.0718232044199	0.615384615385
MT2A_GCA	0	2	0	5	12	0.416666666667	0.4
MT2A_GCG	1	1	0	2	12	0.166666666667	1.0
NDUFA11_ACG	1	21	0	27	180	0.15	0.814814814815
HAL_TGA	14	4	1	48	189	0.253968253968	0.395833333333
NDUFA11_ACC	0	2	0	2	180	0.0111111111111	1.0
ERO1LB_TAG	2	0	0	2	70	0.0285714285714	1.0
IGJ_CCA	0	2	0	2	61	0.0327868852459	1.0
MT2A_GCT	0	3	0	6	12	0.5	0.5
RPS6KA5_CTA	0	2	0	2	176	0.0113636363636	1.0
NICN1_AAC	0	8	0	8	171	0.046783625731	1.0
NICN1_AAA	2	5	0	35	171	0.204678362573	0.2
TRIML1_TCG	5	6	0	14	81	0.172839506173	0.785714285714
PRSK_TGT	0	1	0	1	7	0.142857142857	1.0
VASH1_TGT	9	10	0	83	193	0.430051813472	0.228915662651
NICN1_AAT	3	12	0	52	171	0.304093567251	0.288461538462
PRSK_TGA	1	0	0	2	7	0.285714285714	0.5
PRSK_TGC	0	1	0	1	7	0.142857142857	1.0
TTC26_TTA	0	4	1	5	178	0.0280898876404	1.0
PRMT7_GCC	0	1	0	1	195	0.00512820512821	1.0
PRMT7_GCG	4	10	0	26	195	0.133333333333	0.538461538462
UHRF1_GGA	0	1	0	1	179	0.00558659217877	1.0
CA4_TTT	1	3	0	5	147	0.0340136054422	0.8
SLC35D1_GTT	0	1	0	1	151	0.00662251655629	1.0
TIMM29_TAG	1	0	0	1	35	0.0285714285714	1.0
TIMM29_TAA	3	3	0	8	35	0.228571428571	0.75
GATA1_ACA	0	3	0	3	110	0.0272727272727	1.0
CA4_TTA	14	7	0	73	147	0.496598639456	0.287671232877
CA4_TTG	0	2	0	2	147	0.0136054421769	1.0
KIF28P_GTA	0	1	0	1	66	0.0151515151515	1.0
TIMM29_TAT	2	5	0	17	35	0.485714285714	0.411764705882
FRMD6_GGA	0	4	0	4	161	0.0248447204969	1.0
SLC35D1_GTA	0	7	0	10	151	0.0662251655629	0.7
HEXA_TTA	0	18	0	23	162	0.141975308642	0.782608695652
SLC35D1_GTC	0	5	0	5	151	0.0331125827815	1.0
HEXA_TTC	0	1	0	1	162	0.00617283950617	1.0
DPAL_GGA	1	5	0	6	141	0.0425531914894	1.0
DPAL_GGC	0	1	0	1	141	0.00709219858156	1.0
IFT80_ATA	0	1	0	1	194	0.00515463917526	1.0
ACOT7_CCT	2	4	0	7	183	0.0382513661202	0.857142857143
BOXB_CAA	35	14	0	78	210	0.371428571429	0.628205128205
OMPL_TCT	0	5	0	5	77	0.0649350649351	1.0
XAPA_AAA	0	1	0	1	4	0.25	1.0
BRS3_CTA	0	8	0	9	156	0.0576923076923	0.888888888889
IKBIP_GCG	4	16	0	40	175	0.228571428571	0.5
ACOT7_CCA	0	5	0	5	183	0.0273224043716	1.0
ACOT7_CCG	0	4	0	4	183	0.0218579234973	1.0
IKBIP_GCC	0	3	0	3	175	0.0171428571429	1.0
GRX4_GTA	0	0	1	2	4	0.5	0.5
OMPL_TCA	4	17	0	24	77	0.311688311688	0.875
CAV2_CCG	6	19	0	48	180	0.266666666667	0.520833333333
OMPL_TCC	0	6	0	8	77	0.103896103896	0.75
CAV2_CCC	0	6	0	7	180	0.0388888888889	0.857142857143
OMPL_TCG	0	16	0	18	77	0.233766233766	0.888888888889
KBTBD2_TTA	0	4	0	4	190	0.0210526315789	1.0
ROB_TCA	0	0	1	1	3	0.333333333333	1.0
PIR_CGG	0	13	0	16	126	0.126984126984	0.8125
SPOIIIAB_CGT	11	14	0	33	114	0.289473684211	0.757575757576
PIR_CGA	0	14	0	16	126	0.126984126984	0.875
KBTBD2_TTG	0	1	0	1	190	0.00526315789474	1.0
PIR_CGC	0	6	0	9	126	0.0714285714286	0.666666666667
BCHF_GCT	2	32	0	42	118	0.35593220339	0.809523809524
CBIG_CGT	0	0	1	2	7	0.285714285714	0.5
PIR_CGT	9	8	0	47	126	0.373015873016	0.36170212766
SPOIIIAB_CGA	12	14	0	35	114	0.30701754386	0.742857142857
APOBR_GGC	0	1	0	1	90	0.0111111111111	1.0
SPOIIIAB_CGC	5	10	0	33	114	0.289473684211	0.454545454545
SMAD6_CTT	6	14	0	28	179	0.156424581006	0.714285714286
LYNX1_GGA	2	6	0	24	63	0.380952380952	0.333333333333
SPOIIIAB_CGG	11	2	1	15	114	0.131578947368	0.933333333333
CBIG_CGA	0	1	1	3	7	0.428571428571	0.666666666667
CBIG_CGC	0	0	1	2	7	0.285714285714	0.5
BCHF_GCA	0	14	0	14	118	0.118644067797	1.0
CBIG_CGG	0	0	1	2	7	0.285714285714	0.5
SPOT_GGT	0	1	0	1	25	0.04	1.0
NADE_GTA	13	52	0	92	577	0.159445407279	0.70652173913
TTLL8_ATA	0	2	0	5	89	0.0561797752809	0.4
PILB_AAA	3	22	0	27	576	0.046875	0.925925925926
DHPS_CCA	2	5	0	7	155	0.0451612903226	1.0
COBL_GCT	0	1	0	1	150	0.00666666666667	1.0
TTLL8_ATT	0	5	0	5	89	0.0561797752809	1.0
SPOT_GGG	0	0	1	3	25	0.12	0.333333333333
ACKR2_GGG	0	1	0	1	137	0.00729927007299	1.0
SPOT_GGC	0	1	0	2	25	0.08	0.5
SPOT_GGA	0	4	0	4	25	0.16	1.0
COBL_GCG	2	5	0	8	150	0.0533333333333	0.875
TBCE_GGC	0	5	0	5	187	0.0267379679144	1.0
PILB_AAT	2	17	0	24	576	0.0416666666667	0.791666666667
MRAW_AAT	7	34	1	73	612	0.119281045752	0.575342465753
RETSAT_TCA	0	4	0	4	152	0.0263157894737	1.0
RETSAT_TCC	0	1	0	4	152	0.0263157894737	0.25
RETSAT_TCG	3	9	0	19	152	0.125	0.631578947368
CXCL2_AGG	1	0	1	3	8	0.375	0.666666666667
HCRB_CCA	3	0	0	3	10	0.3	1.0
CXCL2_AGC	0	2	0	2	8	0.25	1.0
CXCL2_AGA	0	1	0	2	8	0.25	0.5
OLAH_ATC	0	2	0	5	145	0.0344827586207	0.4
SLC38A1_CAC	0	1	0	1	154	0.00649350649351	1.0
OLAH_ATG	0	2	0	2	145	0.0137931034483	1.0
PUF2_TTA	0	2	0	3	8	0.375	0.666666666667
CXCL2_AGT	1	0	0	2	8	0.25	0.5
PUF2_TTG	0	1	0	1	8	0.125	1.0
TMEM261_TTC	2	8	0	16	104	0.153846153846	0.625
TMEM261_TTA	17	0	1	26	104	0.25	0.692307692308
TMEM261_TTG	5	9	0	37	104	0.355769230769	0.378378378378
PPM1D_GTT	2	1	0	3	177	0.0169491525424	1.0
RAB13_ATA	6	16	0	38	135	0.281481481481	0.578947368421
PSY1_CGT	0	1	0	1	7	0.142857142857	1.0
CUNH10ORF131_CCG	1	0	0	1	7	0.142857142857	1.0
CD52_GCT	6	2	0	13	31	0.41935483871	0.615384615385
ZNF510_TTA	0	3	0	3	38	0.0789473684211	1.0
NAGS_TCG	0	2	0	2	116	0.0172413793103	1.0
NAGS_TCA	2	9	0	24	116	0.206896551724	0.458333333333
TMEM261_TTT	3	15	1	31	104	0.298076923077	0.612903225806
ZNF510_TTT	0	1	0	1	38	0.0263157894737	1.0
PPM1D_GTA	2	6	0	15	177	0.0847457627119	0.533333333333
CUNH10ORF131_CCT	0	2	0	2	7	0.285714285714	1.0
CLEC4D_TGA	7	6	0	22	66	0.333333333333	0.590909090909
SPDYC_CAG	0	1	0	1	81	0.0123456790123	1.0
NUOI_GAT	0	1	0	1	24	0.0416666666667	1.0
CABIN1_GTA	1	6	0	8	154	0.0519480519481	0.875
TRAPPC2L_CCC	0	3	0	4	183	0.0218579234973	0.75
NUOI_GAC	0	1	0	1	24	0.0416666666667	1.0
SPDYC_CAT	1	2	0	7	81	0.0864197530864	0.428571428571
CHRAC1_AGG	11	19	0	64	177	0.361581920904	0.46875
FADS3_GTA	15	7	0	28	86	0.325581395349	0.785714285714
CHRAC1_AGC	0	7	0	8	177	0.045197740113	0.875
NUOD1_CTA	0	0	1	1	3	0.333333333333	1.0
CCDC67_CCA	0	1	0	1	109	0.00917431192661	1.0
CCDC67_CCC	0	6	0	8	109	0.0733944954128	0.75
GCDH_TAT	3	5	0	10	156	0.0641025641026	0.8
NUOD1_CTG	0	1	0	1	3	0.333333333333	1.0
MRP_CCG	2	1	0	3	15	0.2	1.0
CHRAC1_AGT	6	14	1	26	177	0.146892655367	0.807692307692
FADS3_GTT	0	8	0	10	86	0.116279069767	0.8
WDR82_TTA	0	8	0	8	190	0.0421052631579	1.0
WDR82_TTG	0	1	0	3	190	0.0157894736842	0.333333333333
GCDH_TAA	16	6	0	33	156	0.211538461538	0.666666666667
GCDH_TAC	0	1	0	1	156	0.00641025641026	1.0
CCDC67_CCT	0	3	0	3	109	0.0275229357798	1.0
GCDH_TAG	11	5	0	24	156	0.153846153846	0.666666666667
CDPF1_CTG	2	4	0	6	183	0.0327868852459	1.0
CDPF1_CTC	2	6	0	19	183	0.103825136612	0.421052631579
CDPF1_CTA	20	9	0	77	183	0.420765027322	0.376623376623
CITED4_TTC	0	1	0	1	89	0.0112359550562	1.0
CBX6_GAT	0	1	0	1	140	0.00714285714286	1.0
CITED4_TTA	8	3	0	22	89	0.247191011236	0.5
FABI_AGG	4	0	0	4	24	0.166666666667	1.0
CITED4_TTG	0	5	0	5	89	0.0561797752809	1.0
FABI_AGA	7	0	0	9	24	0.375	0.777777777778
FABI_AGC	0	2	0	2	24	0.0833333333333	1.0
CDPF1_CTT	12	14	0	55	183	0.300546448087	0.472727272727
DRD2_CAA	14	6	0	91	191	0.476439790576	0.21978021978
FABI_AGT	1	4	0	12	24	0.5	0.416666666667
SRMS_CCG	0	2	0	2	102	0.0196078431373	1.0
CBX6_GAA	0	1	0	1	140	0.00714285714286	1.0
CITED4_TTT	1	9	0	22	89	0.247191011236	0.454545454545
RFBF_AGT	64	77	0	214	593	0.360876897133	0.658878504673
PABPN1L_CGC	2	11	0	17	156	0.108974358974	0.764705882353
STAR_TTT	1	5	0	10	190	0.0526315789474	0.6
PABPN1L_CGG	0	5	0	7	156	0.0448717948718	0.714285714286
SLC25A39_CGC	0	1	0	1	129	0.0077519379845	1.0
CD52_GCA	0	5	0	12	31	0.387096774194	0.416666666667
YRFG_ATA	1	0	0	1	5	0.2	1.0
NARJ_AGT	109	77	0	368	781	0.47119078105	0.505434782609
STAR_TTA	9	10	1	78	190	0.410526315789	0.25641025641
STAR_TTC	0	3	0	3	190	0.0157894736842	1.0
RFBF_AGA	59	53	0	264	593	0.445193929174	0.424242424242
ALT1_ATA	0	1	0	1	4	0.25	1.0
STAR_TTG	0	13	0	17	190	0.0894736842105	0.764705882353
PIK3C2B_AGA	1	4	0	6	149	0.0402684563758	0.833333333333
SLC25A39_CGT	8	11	0	44	129	0.341085271318	0.431818181818
ARIH1_TCC	0	1	0	1	167	0.0059880239521	1.0
YGGW_ATA	0	0	1	1	6	0.166666666667	1.0
ARIH1_TCG	0	3	1	4	167	0.0239520958084	1.0
APIP_GCC	0	3	0	3	192	0.015625	1.0
APIP_GCA	0	1	0	1	192	0.00520833333333	1.0
APIP_GCG	18	26	0	62	192	0.322916666667	0.709677419355
COX7_GAC	1	0	0	2	4	0.5	0.5
MRP_CCT	0	4	0	4	15	0.266666666667	1.0
SSUC_CTT	4	189	0	195	935	0.208556149733	0.989743589744
SERPING1_CTT	2	6	0	11	124	0.0887096774194	0.727272727273
JAM3_GTT	0	3	0	4	174	0.0229885057471	0.75
RPT5_CCG	0	1	0	1	9	0.111111111111	1.0
NOL11_TGA	1	6	0	35	173	0.202312138728	0.2
RHOC_TGT	2	9	0	18	145	0.124137931034	0.611111111111
BDKRB1_CGA	5	13	0	21	124	0.16935483871	0.857142857143
FRMD6_GGT	1	4	0	7	161	0.0434782608696	0.714285714286
BDKRB1_CGG	0	1	0	3	124	0.0241935483871	0.333333333333
KCNB1_TAG	1	1	0	4	176	0.0227272727273	0.5
LAPTM4A_ACG	8	20	0	64	194	0.329896907216	0.4375
PIBF1_AGC	0	2	0	2	184	0.0108695652174	1.0
LAPTM4A_ACA	11	12	0	53	194	0.273195876289	0.433962264151
TMEM196_GAT	9	7	1	28	195	0.14358974359	0.607142857143
RHOC_TGG	0	1	0	1	145	0.00689655172414	1.0
RHOC_TGA	1	6	0	9	145	0.0620689655172	0.777777777778
ATRIP_GAT	0	1	0	1	164	0.00609756097561	1.0
BDKRB1_CGT	10	17	0	43	124	0.346774193548	0.627906976744
LAPTM4A_ACT	0	1	0	1	194	0.00515463917526	1.0
TMEM196_GAA	0	6	0	7	195	0.0358974358974	0.857142857143
TMEM196_GAG	0	2	0	2	195	0.0102564102564	1.0
TOX3_AAA	0	1	0	1	188	0.00531914893617	1.0
TRMT10B_TCG	8	25	1	45	186	0.241935483871	0.755555555556
ZNF397_ACA	0	1	0	1	71	0.0140845070423	1.0
NOV_CGG	0	6	0	10	180	0.0555555555556	0.6
ZNF397_ACG	2	8	0	26	71	0.366197183099	0.384615384615
NOV_CGA	6	11	0	23	180	0.127777777778	0.739130434783
LSM10_CGT	5	13	0	23	174	0.132183908046	0.782608695652
CUTC_GCG	2	32	0	39	285	0.136842105263	0.871794871795
CUTC_GCA	0	1	0	1	285	0.00350877192982	1.0
CUTC_GCC	0	4	0	4	285	0.0140350877193	1.0
NOV_CGT	3	17	0	40	180	0.222222222222	0.5
KCNQ2_ACA	1	6	0	8	159	0.0503144654088	0.875
KCNQ2_ACG	0	2	0	2	159	0.0125786163522	1.0
FANCE_GTT	2	10	0	14	175	0.08	0.857142857143
LSM10_CGG	0	8	0	9	174	0.051724137931	0.888888888889
LSM10_CGA	14	13	0	74	174	0.425287356322	0.364864864865
TNFSF14_CGA	1	13	0	22	108	0.203703703704	0.636363636364
TNFSF14_CGC	0	2	1	3	108	0.0277777777778	1.0
RTL4_AGC	1	1	0	2	8	0.25	1.0
TOMM70_CTT	0	1	0	1	71	0.0140845070423	1.0
TNFSF14_CGG	0	1	0	1	108	0.00925925925926	1.0
RIBE_GAT	0	1	0	1	26	0.0384615384615	1.0
SHFM1_CAT	1	1	0	2	74	0.027027027027	1.0
TOMM70_CTA	0	1	0	1	71	0.0140845070423	1.0
TNFSF14_CGT	5	13	0	31	108	0.287037037037	0.58064516129
YHDT_TCT	0	0	1	1	4	0.25	1.0
COLCA2_CCG	1	7	0	9	160	0.05625	0.888888888889
FOCAD_TAT	0	1	0	1	170	0.00588235294118	1.0
EDRF1_CAA	0	1	0	1	180	0.00555555555556	1.0
DHFR2_CGC	1	0	0	1	4	0.25	1.0
SPATA7_CCT	0	1	0	1	176	0.00568181818182	1.0
YHDT_TCC	0	0	1	1	4	0.25	1.0
YHDT_TCA	0	0	1	1	4	0.25	1.0
COLCA2_CCT	0	1	0	1	160	0.00625	1.0
YHDT_TCG	0	0	1	1	4	0.25	1.0
FOCAD_TAG	7	13	2	57	170	0.335294117647	0.385964912281
FOCAD_TAA	12	2	0	18	170	0.105882352941	0.777777777778
YFIH_CCA	0	1	0	1	8	0.125	1.0
PYC2_CAG	0	1	0	1	5	0.2	1.0
UPF1_TCG	0	4	0	5	183	0.0273224043716	0.8
UPF1_TCA	0	3	0	3	183	0.016393442623	1.0
CRYBG3_ACG	0	5	0	5	141	0.0354609929078	1.0
FUCP_CTG	0	6	0	8	466	0.0171673819742	0.75
FUCP_CTA	32	51	0	139	466	0.298283261803	0.597122302158
DDX51_CGT	0	8	0	8	175	0.0457142857143	1.0
FUCP_CTC	1	25	0	29	466	0.0622317596567	0.896551724138
MSRB2_GGT	1	8	0	9	157	0.0573248407643	1.0
UPF1_TCT	0	2	0	2	183	0.0109289617486	1.0
CDC123_TAA	10	1	1	13	192	0.0677083333333	0.923076923077
DDX51_CGA	0	2	0	2	175	0.0114285714286	1.0
FUCP_CTT	7	34	0	52	466	0.111587982833	0.788461538462
DDX51_CGC	0	2	1	5	175	0.0285714285714	0.6
COBLL1_CAC	0	1	0	1	180	0.00555555555556	1.0
DDX51_CGG	0	1	1	4	175	0.0228571428571	0.5
TRPG_CCT	1	2	0	5	22	0.227272727273	0.6
SHFM1_CAG	0	1	0	1	74	0.0135135135135	1.0
STEAP2_GTT	0	1	0	1	186	0.00537634408602	1.0
DPH1_ATT	0	1	0	1	158	0.00632911392405	1.0
TRPG_CCG	0	3	0	3	22	0.136363636364	1.0
TRPG_CCC	0	1	0	1	22	0.0454545454545	1.0
TRPG_CCA	2	2	0	7	22	0.318181818182	0.571428571429
DPH1_ATA	2	3	0	8	158	0.0506329113924	0.625
INFB_GAA	0	1	0	1	79	0.0126582278481	1.0
RSMA_GGG	0	12	0	17	117	0.145299145299	0.705882352941
RSMA_GGA	0	11	0	11	117	0.0940170940171	1.0
RSMA_GGC	0	5	0	7	117	0.0598290598291	0.714285714286
PST1_TGC	0	1	0	2	5	0.4	0.5
PST1_TGA	1	0	0	1	5	0.2	1.0
SHFM1_CAA	8	3	0	23	74	0.310810810811	0.478260869565
ENGB_GAT	0	2	0	2	1219	0.00164068908942	1.0
TMEM88B_TAC	0	5	0	6	151	0.0397350993377	0.833333333333
MMP11_GAA	0	1	0	1	153	0.00653594771242	1.0
INFB_GAT	0	2	0	2	79	0.0253164556962	1.0
SPINK4_CTA	10	0	0	14	101	0.138613861386	0.714285714286
RGS21_TTG	0	9	0	13	158	0.0822784810127	0.692307692308
SMURF2_TTA	0	1	0	1	184	0.0054347826087	1.0
TMEM88B_TAA	8	1	1	12	151	0.0794701986755	0.833333333333
MRPL23_CAC	2	11	0	17	130	0.130769230769	0.764705882353
PST1_TGT	0	1	0	1	5	0.2	1.0
ATAD2B_TGT	0	1	0	1	171	0.00584795321637	1.0
YSXE_TTC	0	1	0	1	71	0.0140845070423	1.0
HOXD13_AGA	1	1	0	4	131	0.030534351145	0.5
MSRB2_GGG	0	6	0	6	157	0.0382165605096	1.0
ATAD2B_TGA	5	13	1	19	171	0.111111111111	1.0
YBJU_ACA	1	0	0	1	4	0.25	1.0
HOXD13_AGT	12	13	0	42	131	0.320610687023	0.595238095238
DLK1_AGT	4	12	0	27	176	0.153409090909	0.592592592593
RAB11_TAA	0	0	3	4	10	0.4	0.75
GPR153_CCT	0	2	0	3	126	0.0238095238095	0.666666666667
PLLP_TTT	3	6	0	13	185	0.0702702702703	0.692307692308
STK24_CAA	1	9	0	14	168	0.0833333333333	0.714285714286
LTA_GCT	0	1	0	1	98	0.0102040816327	1.0
PLLP_TTA	9	19	0	46	185	0.248648648649	0.608695652174
CYSS_ACA	9	21	0	42	373	0.112600536193	0.714285714286
MLF1_TAA	5	14	0	29	189	0.153439153439	0.655172413793
KDM6B_TGG	0	1	0	1	97	0.0103092783505	1.0
LCN6_TTG	0	6	0	7	69	0.101449275362	0.857142857143
CHST9_AAT	3	2	0	7	145	0.048275862069	0.714285714286
CCDC166_GCT	0	3	0	3	130	0.0230769230769	1.0
MLF1_TAG	8	1	0	10	189	0.0529100529101	0.9
MXRA7_CTC	2	4	0	6	142	0.0422535211268	1.0
CCDC166_GCG	3	10	0	18	130	0.138461538462	0.722222222222
SELENOT_TAG	0	2	0	2	8	0.25	1.0
TPR_CTC	0	1	0	1	171	0.00584795321637	1.0
CCDC166_GCA	0	2	0	2	130	0.0153846153846	1.0
SELENOT_TAC	0	1	0	1	8	0.125	1.0
LSM7_GCT	24	16	0	88	190	0.463157894737	0.454545454545
MXRA7_CTT	8	21	0	46	142	0.323943661972	0.630434782609
PROKR1_TAG	5	0	0	8	124	0.0645161290323	0.625
MKL2_GTA	0	1	0	2	174	0.0114942528736	0.5
VDAC2_TAA	0	10	1	17	177	0.0960451977401	0.647058823529
GALU_TCT	212	113	0	935	1901	0.491846396633	0.347593582888
MTIF3_CAA	1	1	0	3	182	0.0164835164835	0.666666666667
INMT_GGA	1	5	0	7	42	0.166666666667	0.857142857143
MTIF3_CAT	0	2	0	2	182	0.010989010989	1.0
GALU_TCA	164	161	0	892	1901	0.469226722777	0.364349775785
GALU_TCC	49	193	0	320	1901	0.168332456602	0.75625
MKL2_GTT	0	1	0	4	174	0.0229885057471	0.25
GALU_TCG	74	206	0	357	1901	0.187795896896	0.78431372549
FAM200B_TCG	0	2	0	8	34	0.235294117647	0.25
RIBF_CGC	16	104	0	147	2700	0.0544444444444	0.816326530612
RKPS_TCC	0	1	0	1	3	0.333333333333	1.0
ZSWIM1_TGA	4	4	1	35	116	0.301724137931	0.257142857143
RKPS_TCA	0	1	0	1	3	0.333333333333	1.0
PCK2_CGT	0	2	0	2	125	0.016	1.0
PBLD_TCG	20	19	1	54	173	0.312138728324	0.740740740741
PPP6R1_CGA	4	9	0	19	94	0.202127659574	0.684210526316
YBIT_AGG	0	0	1	1	7	0.142857142857	1.0
CUNH4ORF46_CCA	0	3	0	6	18	0.333333333333	0.5
NDC80_CAC	0	1	0	1	195	0.00512820512821	1.0
TNFRSF1B_CAT	0	5	0	10	128	0.078125	0.5
PCK2_CGC	0	1	0	1	125	0.008	1.0
DLK1_AGA	12	4	0	53	176	0.301136363636	0.301886792453
ATPA_ACC	0	28	0	28	676	0.0414201183432	1.0
ATPA_ACA	57	40	0	254	676	0.37573964497	0.38188976378
ATPA_ACG	19	105	0	177	676	0.261834319527	0.700564971751
BASC_TCC	0	1	0	1	18	0.0555555555556	1.0
NCR3_CAA	2	5	0	7	69	0.101449275362	1.0
KMT2B_GTT	0	1	0	1	105	0.00952380952381	1.0
NCR3_CAC	0	1	0	1	69	0.0144927536232	1.0
GML_ACA	0	1	0	1	58	0.0172413793103	1.0
NCR3_CAG	0	1	0	1	69	0.0144927536232	1.0
BASC_TCT	1	2	3	7	18	0.388888888889	0.857142857143
ATPA_ACT	11	21	0	51	676	0.0754437869822	0.627450980392
CARD6_ATC	0	1	0	1	70	0.0142857142857	1.0
RCAN2_AAT	1	4	0	7	162	0.0432098765432	0.714285714286
GLCK_GTA	0	1	0	1	7	0.142857142857	1.0
GLCK_GTC	0	0	2	3	7	0.428571428571	0.666666666667
NCR3_CAT	3	6	0	10	69	0.144927536232	0.9
KMT2B_GTA	0	1	0	1	105	0.00952380952381	1.0
LACA_GGT	0	3	0	5	142	0.0352112676056	0.6
RAP1A_TTA	0	2	0	2	164	0.0121951219512	1.0
HOXB3_TAC	0	1	0	1	148	0.00675675675676	1.0
BUB3_GTA	1	8	0	12	201	0.0597014925373	0.75
NUOA1_TAA	1	0	0	1	5	0.2	1.0
KLF16_TGT	2	5	0	10	61	0.16393442623	0.7
NUOA1_TAG	2	0	0	2	5	0.4	1.0
BUB3_GTG	0	1	0	1	201	0.00497512437811	1.0
AROH_CAA	41	49	0	176	447	0.393736017897	0.511363636364
CUSC_CGA	0	0	1	2	5	0.4	0.5
RAB39A_TTA	0	6	0	7	149	0.0469798657718	0.857142857143
CUSC_CGG	0	1	0	1	5	0.2	1.0
KLF16_TGA	2	0	0	2	61	0.0327868852459	1.0
BUB3_GTT	0	2	0	2	201	0.00995024875622	1.0
HOXB3_TAG	3	3	0	20	148	0.135135135135	0.3
SMU1_GTA	2	2	0	7	179	0.0391061452514	0.571428571429
MEMO1_ACT	7	11	0	27	183	0.147540983607	0.666666666667
PLA2G16_AGA	0	1	0	1	31	0.0322580645161	1.0
PLA2G16_AGG	6	0	0	11	31	0.354838709677	0.545454545455
DNAH2_AGG	0	1	0	1	103	0.00970873786408	1.0
HISZ_AAA	10	79	0	102	764	0.133507853403	0.872549019608
HISZ_AAC	0	31	0	31	764	0.0405759162304	1.0
PITPNC1_GCT	0	1	0	1	182	0.00549450549451	1.0
HISZ_AAG	0	11	0	11	764	0.0143979057592	1.0
MEMO1_ACG	4	22	0	44	183	0.24043715847	0.590909090909
MEMO1_ACC	0	8	0	15	183	0.0819672131148	0.533333333333
PLA2G16_AGT	0	1	0	1	31	0.0322580645161	1.0
MEMO1_ACA	0	1	0	1	183	0.00546448087432	1.0
ELP3_TTA	4	6	0	22	177	0.124293785311	0.454545454545
PITPNC1_GCC	0	1	0	2	182	0.010989010989	0.5
HISZ_AAT	9	52	0	64	764	0.0837696335079	0.953125
ELP3_TTG	0	2	0	2	177	0.0112994350282	1.0
SLC39A2_TGT	0	3	0	3	98	0.030612244898	1.0
CISD2_AAC	0	1	0	1	183	0.00546448087432	1.0
CISD2_AAA	0	2	0	2	183	0.0109289617486	1.0
B3GALNT1_ACT	0	2	0	2	144	0.0138888888889	1.0
RIC_TAC	2	41	0	43	301	0.142857142857	1.0
RIC_TAA	13	52	0	107	301	0.355481727575	0.607476635514
NMRK2_GAA	0	1	0	1	147	0.00680272108844	1.0
RIC_TAG	37	2	0	41	301	0.136212624585	0.951219512195
CHS7_CAG	0	1	0	1	6	0.166666666667	1.0
HAP5_GCG	0	1	0	1	5	0.2	1.0
CISD2_AAT	0	3	0	3	183	0.016393442623	1.0
CHS7_CAC	0	1	0	1	6	0.166666666667	1.0
SLC39A2_TGA	1	9	0	16	98	0.163265306122	0.625
HAP5_GCA	0	1	0	1	5	0.2	1.0
RIC_TAT	1	11	0	18	301	0.0598006644518	0.666666666667
ELG1_TGA	0	1	1	2	7	0.285714285714	1.0
PSAB_CTG	0	2	0	3	85	0.0352941176471	0.666666666667
FERMT1_TAG	3	0	0	3	194	0.0154639175258	1.0
PSAB_CTA	0	4	0	4	85	0.0470588235294	1.0
FERMT1_TAA	13	0	0	13	194	0.0670103092784	1.0
PSAB_CTC	1	1	0	4	85	0.0470588235294	0.5
NLN_CGC	0	5	0	5	160	0.03125	1.0
IGF2R_CGA	0	1	0	1	160	0.00625	1.0
PSAB_CTT	0	4	0	4	85	0.0470588235294	1.0
STK3_CTA	0	3	0	3	157	0.0191082802548	1.0
FHUF_ATA	48	15	0	86	221	0.389140271493	0.732558139535
FHUF_ATG	0	5	0	6	221	0.027149321267	0.833333333333
TNFRSF12A_ACG	13	8	0	36	107	0.336448598131	0.583333333333
SERPINA4_GGA	0	2	0	2	44	0.0454545454545	1.0
RPL8B_GGC	1	0	0	1	4	0.25	1.0
CUNH20ORF96_GTC	0	1	1	2	23	0.0869565217391	1.0
RPL8B_GGA	0	1	0	1	4	0.25	1.0
CUNH20ORF96_GTA	4	2	1	11	23	0.478260869565	0.636363636364
PDUC_CTC	9	29	0	50	362	0.138121546961	0.76
PDUC_CTA	32	36	0	155	362	0.42817679558	0.438709677419
PARP11_CTG	0	3	0	6	179	0.0335195530726	0.5
SH3GLB1_TGA	12	0	0	19	164	0.115853658537	0.631578947368
PLEKHA6_CAT	0	3	0	4	150	0.0266666666667	0.75
SH3GLB1_TGC	17	13	1	76	164	0.463414634146	0.407894736842
TMEM9_TGA	6	0	0	6	182	0.032967032967	1.0
PDUC_CTT	23	5	0	43	362	0.118784530387	0.651162790698
CUNH20ORF96_GTT	0	2	0	4	23	0.173913043478	0.5
BAP1_AGA	0	1	0	1	186	0.00537634408602	1.0
HAVCR1_AGC	0	1	0	1	57	0.0175438596491	1.0
HAVCR1_AGG	0	2	0	2	57	0.0350877192982	1.0
PILN_TAT	0	1	0	1	9	0.111111111111	1.0
NGEF_CTT	1	13	0	16	174	0.0919540229885	0.875
METTL11B_ACG	21	18	0	70	184	0.380434782609	0.557142857143
METTL11B_ACA	0	6	0	7	184	0.0380434782609	0.857142857143
PILN_TAG	1	0	0	1	9	0.111111111111	1.0
PILN_TAA	1	0	1	2	9	0.222222222222	1.0
PILN_TAC	1	2	0	3	9	0.333333333333	1.0
ACN9_CAG	0	1	0	1	56	0.0178571428571	1.0
METTL11B_ACT	1	9	0	29	184	0.157608695652	0.344827586207
YQHA_TAG	1	0	0	1	4	0.25	1.0
YQHA_TAC	0	1	0	1	4	0.25	1.0
ZAR1L_TGA	2	19	0	30	167	0.179640718563	0.7
NEK2_ACT	1	4	0	5	196	0.0255102040816	1.0
APEX1_TTC	0	3	0	3	147	0.0204081632653	1.0
HYD2_AAT	0	1	1	2	4	0.5	1.0
CGREF1_CTA	4	9	0	21	142	0.147887323944	0.619047619048
GLPE_TAC	0	3	0	3	13	0.230769230769	1.0
PPC_TAG	2	0	0	2	24	0.0833333333333	1.0
HYD2_AAA	0	1	1	2	4	0.5	1.0
AST1_TCA	0	0	2	2	6	0.333333333333	1.0
CGREF1_CTT	4	4	0	9	142	0.0633802816901	0.888888888889
TRPM3_TGC	0	6	0	6	130	0.0461538461538	1.0
HYD2_AAG	0	0	1	1	4	0.25	1.0
TRPM3_TGA	6	1	0	9	130	0.0692307692308	0.777777777778
TRUA_GTG	0	5	0	5	125	0.04	1.0
TRUA_GTC	4	16	0	21	125	0.168	0.952380952381
FOXJ1_AGT	0	2	0	3	150	0.02	0.666666666667
SPATA32_TGT	3	6	0	19	80	0.2375	0.473684210526
SOCS6_CAT	0	4	0	8	180	0.0444444444444	0.5
MYOCD_TAG	3	6	0	60	168	0.357142857143	0.15
ELMOD2_TGT	0	1	0	1	195	0.00512820512821	1.0
CRY1_GTA	0	3	0	3	179	0.0167597765363	1.0
LRRC10B_AAG	2	10	0	15	138	0.108695652174	0.8
MYOCD_TAA	11	4	0	31	168	0.184523809524	0.483870967742
FOXJ1_AGA	8	11	0	65	150	0.433333333333	0.292307692308
MTRA_TGA	0	1	1	3	9	0.333333333333	0.666666666667
SPATA32_TGA	4	18	1	30	80	0.375	0.766666666667
FOXJ1_AGG	1	9	0	10	150	0.0666666666667	1.0
MDCH_AGG	14	98	0	151	326	0.463190184049	0.741721854305
MYOCD_TAT	0	2	0	9	168	0.0535714285714	0.222222222222
SLC38A11_TTG	0	1	0	1	194	0.00515463917526	1.0
UGT1A10_TGA	0	1	0	3	6	0.5	0.333333333333
CRY1_GTT	0	1	0	1	179	0.00558659217877	1.0
ELMOD2_TGA	9	4	0	65	195	0.333333333333	0.2
HUS1B_AGA	0	1	0	1	28	0.0357142857143	1.0
CTRL_TCA	1	4	0	5	116	0.0431034482759	1.0
CTRL_TCG	7	13	0	28	116	0.241379310345	0.714285714286
KCTD10_TCT	2	10	0	15	186	0.0806451612903	0.8
NGDN_TGT	13	1	1	18	139	0.129496402878	0.833333333333
TRPM3_GTA	0	2	0	2	130	0.0153846153846	1.0
KCTD10_TCA	0	9	0	14	186	0.0752688172043	0.642857142857
KCTD10_TCG	8	19	0	62	186	0.333333333333	0.435483870968
CTRL_TCT	0	6	0	6	116	0.051724137931	1.0
CFH_TAA	9	10	1	34	84	0.404761904762	0.588235294118
NGDN_TGC	9	2	0	12	139	0.0863309352518	0.916666666667
NGDN_TGA	8	3	0	41	139	0.294964028777	0.268292682927
NGDN_TGG	11	2	0	17	139	0.122302158273	0.764705882353
CFH_TAG	8	5	1	17	84	0.202380952381	0.823529411765
PAIP2_GCC	4	6	0	73	174	0.419540229885	0.13698630137
LYRM9_CTT	13	12	0	87	193	0.450777202073	0.287356321839
GRIA4_CAC	0	3	0	4	171	0.0233918128655	0.75
SERPINB1_TAA	4	11	0	37	129	0.286821705426	0.405405405405
GRIA4_CAA	0	3	0	3	171	0.0175438596491	1.0
SERPINB1_TAG	8	2	0	46	129	0.356589147287	0.217391304348
CTAF_ATT	0	0	1	1	88	0.0113636363636	1.0
LYRM9_CTA	25	11	0	81	193	0.419689119171	0.444444444444
LYRM9_CTC	8	11	0	62	193	0.321243523316	0.306451612903
LYRM9_CTG	0	6	1	8	193	0.0414507772021	0.875
CTAF_ATA	3	21	1	32	88	0.363636363636	0.78125
CTAF_ATC	0	12	0	14	88	0.159090909091	0.857142857143
LIPA_CAC	2	29	0	33	2705	0.0121996303142	0.939393939394
ENTPD5_CTC	0	1	0	1	173	0.00578034682081	1.0
GRIA4_CAT	0	1	0	1	171	0.00584795321637	1.0
TIMM10_TCG	18	5	0	58	161	0.360248447205	0.396551724138
ARHGEF18_AGA	0	1	0	1	144	0.00694444444444	1.0
CRLS1_GCG	11	17	0	43	171	0.251461988304	0.651162790698
IDUA_TAT	0	2	0	4	172	0.0232558139535	0.5
MYB12_AGT	0	0	1	1	4	0.25	1.0
CYP39A1_CGT	0	0	1	1	7	0.142857142857	1.0
PROK2_CCT	6	14	0	24	158	0.151898734177	0.833333333333
IDUA_TAA	13	0	0	14	172	0.0813953488372	0.928571428571
IDUA_TAG	7	2	1	30	172	0.174418604651	0.333333333333
GLPE_TAT	0	1	0	1	13	0.0769230769231	1.0
MYB12_AGA	0	0	1	1	4	0.25	1.0
GLPC_TAA	8	14	0	60	125	0.48	0.366666666667
GABRR1_CCC	0	0	1	1	134	0.00746268656716	1.0
GLPC_TAG	7	1	0	8	125	0.064	1.0
CUNH1ORF159_ATT	3	2	0	8	35	0.228571428571	0.625
ERG20_ACG	0	2	0	2	5	0.4	1.0
GLPC_TAT	0	1	0	1	125	0.008	1.0
AMD1_ATA	1	2	0	3	204	0.0147058823529	1.0
TOM7_CTT	0	3	0	4	9	0.444444444444	0.75
RNF170_GGC	0	9	0	10	170	0.0588235294118	0.9
TMEM50B_AAA	2	18	0	70	180	0.388888888889	0.285714285714
RNF170_GGG	0	5	1	8	170	0.0470588235294	0.75
MFTB_GCA	31	22	0	70	177	0.395480225989	0.757142857143
ATXN10_TGA	6	28	0	63	191	0.329842931937	0.539682539683
TOM7_CTG	0	4	0	4	9	0.444444444444	1.0
TOM7_CTA	1	0	3	4	9	0.444444444444	1.0
ATXN10_TGG	0	1	0	1	191	0.00523560209424	1.0
TOM7_CTC	0	1	2	3	9	0.333333333333	1.0
AKR1E2_CCG	5	6	0	14	70	0.2	0.785714285714
GPR_GTT	0	0	1	1	20	0.05	1.0
KRI1_GCT	0	1	0	1	131	0.00763358778626	1.0
RCSD1_TGA	3	12	0	63	166	0.379518072289	0.238095238095
MRPS24_GAC	0	1	0	1	143	0.00699300699301	1.0
RCSD1_TGC	2	5	0	7	166	0.0421686746988	1.0
MRPS24_GAA	6	15	0	40	143	0.27972027972	0.525
RCSD1_TGG	18	11	0	49	166	0.295180722892	0.591836734694
GPR_GTC	0	1	0	1	20	0.05	1.0
KRI1_GCG	0	2	0	2	131	0.0152671755725	1.0
ASB17_TGA	3	0	0	6	94	0.063829787234	0.5
SPRED1_AAC	0	2	0	3	187	0.0160427807487	0.666666666667
RCSD1_TGT	0	4	0	4	166	0.0240963855422	1.0
MRPS24_GAT	7	7	0	30	143	0.20979020979	0.466666666667
CALCOCO1_CAT	0	4	0	4	111	0.036036036036	1.0
CYP8_ATT	0	1	0	1	7	0.142857142857	1.0
S100A7_CGG	4	2	2	10	20	0.5	0.8
MFTB_GCC	0	1	0	1	177	0.00564971751412	1.0
S100A7_CGA	2	0	0	2	20	0.1	1.0
S100A7_CGC	2	1	1	8	20	0.4	0.5
CRT_CAC	0	2	0	3	6	0.5	0.666666666667
KIN_TCA	0	1	0	1	190	0.00526315789474	1.0
YFDC_TCC	0	0	1	1	4	0.25	1.0
FZD7_AAT	20	9	0	62	138	0.449275362319	0.467741935484
BRWD3_CGT	1	1	0	2	154	0.012987012987	1.0
YFDC_TCG	0	1	0	1	4	0.25	1.0
IAH1_TTC	0	4	0	4	196	0.0204081632653	1.0
MURQ_CGT	16	134	0	175	1041	0.168107588857	0.857142857143
YIDC_TCT	0	2	0	2	16	0.125	1.0
RAD6_ACG	1	0	0	1	5	0.2	1.0
RAD6_ACA	0	1	0	1	5	0.2	1.0
CZCB_TTA	0	1	0	1	3	0.333333333333	1.0
RAD6_ACC	0	0	1	2	5	0.4	0.5
SPP1_CAC	0	1	0	1	164	0.00609756097561	1.0
MURQ_CGG	53	117	0	320	1041	0.30739673391	0.53125
YIDC_TCA	0	2	0	2	16	0.125	1.0
OLFML1_AGG	0	1	0	1	173	0.00578034682081	1.0
YIDC_TCC	1	1	0	2	16	0.125	1.0
YAK1_TAA	0	2	0	4	8	0.5	0.5
MURQ_CGA	97	162	1	358	1041	0.343900096061	0.72625698324
YIDC_TCG	0	2	1	3	16	0.1875	1.0
RHOG_CAA	12	14	1	73	164	0.44512195122	0.369863013699
ARC3_GTG	0	1	0	1	4	0.25	1.0
ZER1_AGA	0	3	0	3	186	0.0161290322581	1.0
E2F6_TCC	6	21	0	38	160	0.2375	0.710526315789
CUNH19ORF25_TGC	3	4	0	12	32	0.375	0.583333333333
CUNH19ORF25_TGA	0	4	1	7	32	0.21875	0.714285714286
CUNH10ORF82_ATC	0	1	0	1	19	0.0526315789474	1.0
STARD10_GGC	0	1	0	1	183	0.00546448087432	1.0
STARD10_GGA	12	7	0	62	183	0.338797814208	0.306451612903
RAD9B_AGA	0	2	0	2	160	0.0125	1.0
TEF4_ACC	0	1	0	1	4	0.25	1.0
RAD9B_AGC	0	1	0	1	160	0.00625	1.0
PCAH_AGT	116	100	0	357	903	0.395348837209	0.605042016807
STARD10_GGT	1	20	0	39	183	0.213114754098	0.538461538462
HYLS1_CTA	9	13	0	34	175	0.194285714286	0.647058823529
CELA_AGC	0	1	0	2	8	0.25	0.5
CUNH19ORF25_TGT	3	6	1	13	32	0.40625	0.769230769231
CCDC130_CCC	0	1	0	1	142	0.00704225352113	1.0
WRS1_GTA	0	1	0	1	4	0.25	1.0
NEUROD2_CGG	0	1	0	1	136	0.00735294117647	1.0
SCUBE1_AGA	2	6	0	16	156	0.102564102564	0.5
CCDC130_CCA	0	7	0	7	142	0.0492957746479	1.0
PORB_GGG	0	1	0	1	6	0.166666666667	1.0
RTKN2_GTC	0	3	0	3	145	0.0206896551724	1.0
C2H8ORF46_GTC	0	1	0	1	4	0.25	1.0
C2H8ORF46_GTA	0	1	0	2	4	0.5	0.5
SQSTM1_TAG	7	4	0	67	182	0.368131868132	0.164179104478
SCUBE1_AGT	0	4	0	8	156	0.0512820512821	0.5
APLNR_CCT	6	9	0	28	123	0.227642276423	0.535714285714
SQSTM1_TAT	0	9	0	13	182	0.0714285714286	0.692307692308
MFSD12_ATT	0	5	0	9	159	0.0566037735849	0.555555555556
FADS1_ATA	3	10	1	26	123	0.211382113821	0.538461538462
DAPL1_GAC	6	11	0	40	169	0.236686390533	0.425
DAPL1_GAA	0	3	0	3	169	0.0177514792899	1.0
GAL3ST2_GGA	15	9	0	35	131	0.267175572519	0.685714285714
SCPB_ATC	0	43	0	45	2280	0.0197368421053	0.955555555556
DIC1_ATA	0	1	0	1	6	0.166666666667	1.0
PBX1_TTA	0	7	0	7	135	0.0518518518519	1.0
RETNLB_GGG	0	2	0	3	47	0.063829787234	0.666666666667
DAPL1_GAT	12	13	0	55	169	0.325443786982	0.454545454545
HMGB1_CGC	5	6	1	75	163	0.460122699387	0.16
KGD1_AGG	0	1	0	1	5	0.2	1.0
HYAL3_ATT	0	16	0	22	117	0.188034188034	0.727272727273
HOXD1_CAA	0	1	0	1	91	0.010989010989	1.0
PBX1_TTG	0	1	0	1	135	0.00740740740741	1.0
HOXD1_CAC	0	2	0	3	91	0.032967032967	0.666666666667
AGXT_TTG	0	4	0	5	146	0.0342465753425	0.8
RHAS_TTT	18	53	0	196	392	0.5	0.362244897959
HYAL3_ATA	8	14	0	39	117	0.333333333333	0.564102564103
RHAS_TTC	0	1	0	1	392	0.00255102040816	1.0
HMGB1_CGG	5	11	0	27	163	0.165644171779	0.592592592593
HOXD1_CAT	0	1	0	1	91	0.010989010989	1.0
ATP13A2_AGT	0	4	0	6	154	0.038961038961	0.666666666667
MAP1LC3B_CAC	1	4	0	15	164	0.0914634146341	0.333333333333
MAP1LC3B_CAA	0	5	0	5	164	0.030487804878	1.0
SUI3_AGG	0	1	0	2	4	0.5	0.5
MAP1LC3B_CAT	2	12	0	21	164	0.128048780488	0.666666666667
NUAK1_TAA	4	2	0	19	180	0.105555555556	0.315789473684
OPGH_TGA	0	0	2	2	4	0.5	1.0
NLN_CGT	1	5	0	7	160	0.04375	0.857142857143
HTR4_TTG	0	1	1	2	170	0.0117647058824	1.0
NPS_ATC	4	11	0	18	110	0.163636363636	0.833333333333
SORT1_TCT	0	2	0	2	132	0.0151515151515	1.0
NPS_ATA	10	8	2	28	110	0.254545454545	0.714285714286
HTR4_TTA	13	13	1	37	170	0.217647058824	0.72972972973
GRIK1_CTA	0	1	0	1	160	0.00625	1.0
OPGH_TGT	0	1	0	1	4	0.25	1.0
SORT1_TCA	0	1	0	1	132	0.00757575757576	1.0
HTR4_TTT	0	0	1	1	170	0.00588235294118	1.0
NPS_ATT	1	3	0	5	110	0.0454545454545	0.8
DDX18_TTG	0	1	0	2	176	0.0113636363636	0.5
SORT1_TCG	1	7	0	13	132	0.0984848484848	0.615384615385
MTMR12_GCG	1	22	0	25	163	0.153374233129	0.92
HTR2C_TAT	0	1	0	1	143	0.00699300699301	1.0
CYTIP_GGA	0	1	0	1	173	0.00578034682081	1.0
GAL3ST2_GGT	8	17	0	43	131	0.328244274809	0.581395348837
AURKAIP1_GAC	0	4	0	5	189	0.026455026455	0.8
CYTIP_GGT	0	1	0	1	173	0.00578034682081	1.0
HTR2C_TAG	3	0	0	7	143	0.048951048951	0.428571428571
CNST_CCG	9	14	0	31	176	0.176136363636	0.741935483871
HTR2C_TAA	2	12	0	26	143	0.181818181818	0.538461538462
PCGF6_AAT	0	4	1	7	191	0.0366492146597	0.714285714286
PRKRIR_TCG	1	8	0	9	93	0.0967741935484	1.0
AROE_TTT	8	35	0	49	1390	0.0352517985612	0.877551020408
TMEM179_TGC	0	5	0	5	174	0.0287356321839	1.0
TMEM179_TGA	7	2	0	11	174	0.0632183908046	0.818181818182
PLEKHN1_AGT	1	6	0	8	168	0.047619047619	0.875
FNDC5_GGT	13	7	0	52	170	0.305882352941	0.384615384615
PUP1_ATA	0	1	0	1	6	0.166666666667	1.0
AROE_TTC	3	73	0	78	1390	0.0561151079137	0.974358974359
AROE_TTG	4	67	0	78	1390	0.0561151079137	0.910256410256
DEFB119_TGG	0	1	0	1	50	0.02	1.0
FNDC5_GGC	1	3	0	4	170	0.0235294117647	1.0
RFXANK_ATA	9	2	0	44	182	0.241758241758	0.25
FNDC5_GGG	0	2	0	2	170	0.0117647058824	1.0
TMEM179_TGT	4	6	0	14	174	0.0804597701149	0.714285714286
CPR3_TAA	0	1	0	1	5	0.2	1.0
PRAC1_CTA	1	1	2	5	11	0.454545454545	0.8
RETNLB_GGA	3	6	1	20	47	0.425531914894	0.5
PRAC1_CTT	0	2	0	2	11	0.181818181818	1.0
NR2C1_TGA	5	10	0	75	176	0.426136363636	0.2
ACSA_CCC	0	1	0	1	11	0.0909090909091	1.0
ACSA_CCA	0	2	0	2	11	0.181818181818	1.0
TCIRG1_TTG	0	2	0	2	130	0.0153846153846	1.0
COBH_ACT	254	106	0	426	1966	0.216683621567	0.845070422535
TOMT_ACG	0	1	0	1	16	0.0625	1.0
CDC2_ATA	0	1	0	1	8	0.125	1.0
DEFB118_TTT	0	4	0	4	28	0.142857142857	1.0
COBH_ACA	389	104	0	565	1966	0.287385554425	0.872566371681
COBH_ACC	0	21	0	21	1966	0.0106815869786	1.0
TOMT_ACT	0	1	0	1	16	0.0625	1.0
COBH_ACG	14	118	0	139	1966	0.0707019328586	0.94964028777
DEFB118_TTC	0	4	0	4	28	0.142857142857	1.0
DEFB118_TTA	4	2	1	14	28	0.5	0.5
RPRML_CAC	4	7	0	56	114	0.491228070175	0.196428571429
DEFB118_TTG	2	4	0	10	28	0.357142857143	0.6
GATAD2A_TGT	0	17	0	21	166	0.126506024096	0.809523809524
MAN1A1_CTC	0	1	0	1	159	0.0062893081761	1.0
POFUT2_CTA	5	16	0	27	177	0.152542372881	0.777777777778
MAN1A1_CTA	0	2	0	2	159	0.0125786163522	1.0
CIRA_CCT	0	0	1	1	3	0.333333333333	1.0
VWA8_CCT	0	1	0	1	168	0.00595238095238	1.0
C10H15ORF61_ATA	0	0	1	2	6	0.333333333333	0.5
CRT_CAT	0	2	0	2	6	0.333333333333	1.0
CYTH4_TCT	1	3	0	5	153	0.0326797385621	0.8
MAN1A1_CTT	0	2	0	2	159	0.0125786163522	1.0
POFUT2_CTT	0	3	0	3	177	0.0169491525424	1.0
GATAD2A_TGA	2	0	0	2	166	0.0120481927711	1.0
PSMD8_GTC	0	1	0	1	133	0.00751879699248	1.0
CIRA_CCA	0	1	0	1	3	0.333333333333	1.0
MCRA_AAG	0	1	0	1	14	0.0714285714286	1.0
VWA8_CCG	0	3	0	3	168	0.0178571428571	1.0
ARGC_CTG	2	9	0	15	676	0.0221893491124	0.733333333333
CUNH10ORF67_CAC	0	1	0	1	17	0.0588235294118	1.0
JPH3_CCA	0	16	0	18	142	0.12676056338	0.888888888889
JPH3_CCG	1	3	0	12	142	0.0845070422535	0.333333333333
MMAB_TGC	0	6	0	7	190	0.0368421052632	0.857142857143
IGBP1_ATT	0	5	0	5	183	0.0273224043716	1.0
SLC16A4_TGA	5	19	1	83	173	0.479768786127	0.301204819277
SLC16A4_TGC	0	2	0	2	173	0.0115606936416	1.0
RPS21_TGG	4	0	0	9	162	0.0555555555556	0.444444444444
ORF148_CGA	0	0	1	1	2	0.5	1.0
RPS21_TGC	0	6	1	8	162	0.0493827160494	0.875
RPS21_TGA	10	17	0	74	162	0.456790123457	0.364864864865
EDF1_TGG	5	8	0	36	185	0.194594594595	0.361111111111
KCNIP2_GGT	7	9	0	21	161	0.130434782609	0.761904761905
ZNF862_TCT	0	1	1	2	69	0.0289855072464	1.0
PRKAB1_CTT	0	1	0	1	180	0.00555555555556	1.0
CD34_CTT	0	2	0	2	164	0.0121951219512	1.0
ACRR_CTC	0	1	0	1	6	0.166666666667	1.0
MVAD_TTC	0	12	0	12	217	0.0552995391705	1.0
ACRR_CTA	0	0	1	1	6	0.166666666667	1.0
FUSA_CTG	68	120	0	321	3263	0.0983757278578	0.585669781931
TNP_CGC	0	0	1	1	2	0.5	1.0
FUSA_CTA	354	216	0	1282	3263	0.392889978547	0.444617784711
FUSA_CTC	148	135	0	506	3263	0.155072019614	0.559288537549
CD34_CTC	0	2	0	2	164	0.0121951219512	1.0
PRKAB1_CTA	13	21	0	64	180	0.355555555556	0.53125
CD34_CTA	12	5	0	38	164	0.231707317073	0.447368421053
PRKAB1_CTC	0	1	0	1	180	0.00555555555556	1.0
FUSA_CTT	94	293	0	546	3263	0.167330677291	0.708791208791
MVAD_TTT	10	9	0	36	217	0.165898617512	0.527777777778
ACRR_CTT	0	0	1	1	6	0.166666666667	1.0
ZBTB9_TAA	5	0	1	7	107	0.0654205607477	0.857142857143
PYURF_CTA	19	7	0	35	140	0.25	0.742857142857
KLHL21_AAA	10	6	0	46	169	0.272189349112	0.347826086957
ZBTB9_TAG	3	0	0	7	107	0.0654205607477	0.428571428571
FHAD1_TTT	0	2	0	2	121	0.0165289256198	1.0
IPI_ACG	1	0	1	3	7	0.428571428571	0.666666666667
RIT1_AAT	5	14	0	40	166	0.240963855422	0.475
IPI_ACA	0	1	0	2	7	0.285714285714	0.5
EIF1B_ATG	2	10	0	14	158	0.0886075949367	0.857142857143
FHAD1_TTC	0	1	0	1	121	0.00826446280992	1.0
FHAD1_TTA	0	2	0	2	121	0.0165289256198	1.0
IUCB_GGC	0	0	1	1	3	0.333333333333	1.0
ZBTB9_TAT	5	4	1	15	107	0.140186915888	0.666666666667
KLHL21_AAT	0	6	0	7	169	0.0414201183432	0.857142857143
RIT1_AAA	0	2	0	3	166	0.0180722891566	0.666666666667
ATXN2_TCG	0	2	0	2	184	0.0108695652174	1.0
IPI_ACT	0	1	1	2	7	0.285714285714	1.0
FARP1_GCG	0	8	0	11	164	0.0670731707317	0.727272727273
PKIB_AGA	14	6	1	37	170	0.217647058824	0.567567567568
DSBG_CGC	2	1	0	4	9	0.444444444444	0.75
PRTA_GAC	0	0	1	1	2	0.5	1.0
NUDT19_ATC	0	1	0	1	170	0.00588235294118	1.0
NUDT19_ATA	0	10	0	10	170	0.0588235294118	1.0
NUAK1_TAG	3	4	0	21	180	0.116666666667	0.333333333333
PUP3_TCC	0	1	0	1	5	0.2	1.0
ATR1_TAA	1	0	0	2	7	0.285714285714	0.5
ATR1_TAG	1	0	0	1	7	0.142857142857	1.0
IRS2_TAT	0	3	0	7	125	0.056	0.428571428571
NTN4_GGG	0	1	0	1	171	0.00584795321637	1.0
NTPD_ATA	0	1	0	1	3	0.333333333333	1.0
ASTE_TGA	36	99	0	219	451	0.485587583149	0.616438356164
ZNF862_TCG	0	3	0	3	69	0.0434782608696	1.0
GFPT1_ATA	0	1	0	1	155	0.00645161290323	1.0
PTEN_GCG	16	15	1	84	183	0.459016393443	0.380952380952
CRB2_CGT	0	5	0	9	144	0.0625	0.555555555556
YQCB_TGG	0	1	0	1	4	0.25	1.0
PTEN_GCC	0	3	0	3	183	0.016393442623	1.0
PTEN_GCA	0	2	0	3	183	0.016393442623	0.666666666667
YQCB_TGT	1	0	0	1	4	0.25	1.0
GPR20_CGA	6	19	1	56	149	0.375838926174	0.464285714286
CRB2_CGG	0	1	0	1	144	0.00694444444444	1.0
LCN6_ATT	4	11	0	32	69	0.463768115942	0.46875
MRPL36_GAT	11	0	2	15	109	0.137614678899	0.866666666667
KRT13_CGA	6	10	1	23	56	0.410714285714	0.739130434783
MFTB_GCT	17	31	2	65	177	0.367231638418	0.769230769231
GPR20_CGG	0	2	0	3	149	0.0201342281879	0.666666666667
YBAO_GGA	0	0	1	1	4	0.25	1.0
RLN1_CTC	0	2	0	2	9	0.222222222222	1.0
RLN1_CTA	0	0	1	1	9	0.111111111111	1.0
KCNG1_TCA	7	14	0	31	176	0.176136363636	0.677419354839
PRR22_TGG	0	2	0	2	98	0.0204081632653	1.0
KCNG1_TCG	1	8	0	12	176	0.0681818181818	0.75
KCNG1_TCT	1	10	0	17	176	0.0965909090909	0.647058823529
NAXE_TAT	0	2	0	2	64	0.03125	1.0
NABP1_GCG	15	20	0	65	170	0.382352941176	0.538461538462
LILRA5_ATA	0	3	0	3	16	0.1875	1.0
HYBG_AGT	0	0	1	1	4	0.25	1.0
NABP1_GCC	0	5	0	5	170	0.0294117647059	1.0
ATP13A4_AGA	0	1	0	1	119	0.00840336134454	1.0
CHRNB1_GTA	0	10	0	10	112	0.0892857142857	1.0
SPINK7_TGA	4	0	0	4	55	0.0727272727273	1.0
NABP1_GCT	1	9	0	18	170	0.105882352941	0.555555555556
NAXE_TAG	1	4	1	20	64	0.3125	0.3
HYBG_AGC	0	0	1	1	4	0.25	1.0
NAXE_TAA	2	0	0	7	64	0.109375	0.285714285714
SPINK7_TGG	6	0	0	7	55	0.127272727273	0.857142857143
HYBG_AGG	0	0	1	1	4	0.25	1.0
OTUD3_ATA	0	4	0	5	188	0.0265957446809	0.8
YHGE_TCT	0	1	0	1	5	0.2	1.0
PLA2G2E_TTG	17	3	1	36	90	0.4	0.583333333333
VAMP8_TGC	4	23	0	62	137	0.452554744526	0.435483870968
SMP3_AAT	0	1	0	1	7	0.142857142857	1.0
AROB_ACA	16	49	0	98	787	0.124523506989	0.663265306122
CYP1_ACA	1	1	0	2	5	0.4	1.0
YCF12_CTA	1	0	0	1	4	0.25	1.0
CYP1_ACC	0	1	0	1	5	0.2	1.0
CYP1_ACG	0	1	0	1	5	0.2	1.0
FAM171A2_AGG	0	2	0	2	123	0.0162601626016	1.0
CYP1_ACT	0	0	1	1	5	0.2	1.0
FAM171A2_AGA	12	8	0	35	123	0.284552845528	0.571428571429
TLDC2_CTA	14	8	0	56	128	0.4375	0.392857142857
PRR29_CAC	0	1	0	1	124	0.00806451612903	1.0
PRR29_CAA	4	11	0	20	124	0.161290322581	0.75
YBBB_TGT	0	1	0	1	5	0.2	1.0
PRR29_CAG	0	1	0	1	124	0.00806451612903	1.0
OTUD3_ATT	0	1	0	1	188	0.00531914893617	1.0
LMOD1_CAT	11	13	0	66	174	0.379310344828	0.363636363636
RARG_CTT	1	6	0	10	128	0.078125	0.7
CRLF2_GGC	0	1	1	2	120	0.0166666666667	1.0
YBBB_TGA	2	0	0	2	5	0.4	1.0
RBM44_TCG	1	7	1	10	154	0.0649350649351	0.9
YBBB_TGC	0	1	0	1	5	0.2	1.0
TLDC2_CTT	5	15	0	43	128	0.3359375	0.46511627907
PRR29_CAT	6	14	0	31	124	0.25	0.645161290323
CRLF2_GGT	0	5	0	5	120	0.0416666666667	1.0
CYSZ_TAG	1	0	0	1	7	0.142857142857	1.0
RARG_CTA	3	5	0	15	128	0.1171875	0.533333333333
CYSZ_TAA	1	0	0	3	7	0.428571428571	0.333333333333
LMOD1_CAC	0	3	0	3	174	0.0172413793103	1.0
GLGA_TCT	4	7	0	15	43	0.348837209302	0.733333333333
ANKAR_CGT	0	3	0	3	103	0.0291262135922	1.0
ELOF1_TGA	2	0	0	4	133	0.0300751879699	0.5
TAAR1_CTA	1	2	0	3	105	0.0285714285714	1.0
ELOF1_TGC	0	3	0	4	133	0.0300751879699	0.75
PRL1_TAG	1	0	0	1	4	0.25	1.0
MTFA_CAC	0	1	0	1	4	0.25	1.0
CPO_CGC	17	7	0	61	148	0.412162162162	0.393442622951
DYNC2LI1_AGG	0	3	0	3	179	0.0167597765363	1.0
ANKAR_CGG	0	1	0	1	103	0.00970873786408	1.0
ANKAR_CGA	0	1	0	1	103	0.00970873786408	1.0
RNHB_TTA	6	13	0	33	83	0.397590361446	0.575757575758
ANO1_TGA	5	2	0	8	154	0.0519480519481	0.875
COBU_CGG	0	4	0	6	24	0.25	0.666666666667
TSTD3_GGT	0	6	0	6	159	0.0377358490566	1.0
MID1IP1_AGT	9	9	0	45	131	0.343511450382	0.4
COBU_CGC	0	3	0	4	24	0.166666666667	0.75
GLPQ_AAC	0	1	0	1	24	0.0416666666667	1.0
COBU_CGA	1	7	1	11	24	0.458333333333	0.818181818182
GLPQ_AAA	0	3	0	3	24	0.125	1.0
TYK2_TGA	2	13	0	20	147	0.136054421769	0.75
COBO_CCA	270	120	0	585	1604	0.364713216958	0.666666666667
CD5_GGA	0	1	0	1	128	0.0078125	1.0
COBO_CCC	57	148	0	319	1604	0.198877805486	0.64263322884
MID1IP1_AGG	4	6	0	48	131	0.36641221374	0.208333333333
TSTD3_GGG	0	10	0	10	159	0.062893081761	1.0
CCND1_AAA	1	2	0	3	182	0.0164835164835	1.0
SUMF1_AAT	0	3	0	4	189	0.021164021164	0.75
TSTD3_GGC	1	6	0	8	159	0.0503144654088	0.875
MID1IP1_AGA	2	8	0	21	131	0.160305343511	0.47619047619
NABP1_TTC	0	3	0	3	170	0.0176470588235	1.0
FAM122B_GGA	0	1	0	1	145	0.00689655172414	1.0
NABP1_TTA	9	22	1	63	170	0.370588235294	0.507936507937
NABP1_TTG	13	24	0	72	170	0.423529411765	0.513888888889
CDX2_AAT	8	15	0	42	106	0.396226415094	0.547619047619
FAM122B_GGG	0	5	0	5	145	0.0344827586207	1.0
COG8_CTA	6	7	0	25	157	0.15923566879	0.52
HGFAC_CTA	2	21	0	29	176	0.164772727273	0.793103448276
HGFAC_CTC	0	2	0	2	176	0.0113636363636	1.0
CDX2_AAA	0	2	0	2	106	0.0188679245283	1.0
PSBH_CTT	2	4	0	12	56	0.214285714286	0.5
FAM122B_GGT	0	1	0	1	145	0.00689655172414	1.0
HEXDC_ATA	9	8	0	34	172	0.197674418605	0.5
PPIL4_TCG	27	14	0	92	192	0.479166666667	0.445652173913
NABP1_TTT	0	1	0	1	170	0.00588235294118	1.0
HGFAC_CTT	0	4	0	6	176	0.0340909090909	0.666666666667
COG8_CTT	1	3	0	4	157	0.0254777070064	1.0
TPD52L1_GCC	0	1	0	1	184	0.0054347826087	1.0
DECR2_ATA	7	8	0	57	185	0.308108108108	0.263157894737
ART3_GCG	13	7	0	42	93	0.451612903226	0.47619047619
USF2_CAA	0	4	0	4	107	0.0373831775701	1.0
TIM44_TGA	1	0	0	1	7	0.142857142857	1.0
PLEKHD1_GTA	11	17	0	54	183	0.295081967213	0.518518518519
NAT8L_GCG	0	4	0	4	159	0.0251572327044	1.0
USF2_CAT	10	10	0	51	107	0.476635514019	0.392156862745
SCDA_CCG	0	1	0	2	4	0.5	0.5
DECR2_ATT	0	1	0	5	185	0.027027027027	0.2
ATF7IP_CGG	0	6	0	6	164	0.0365853658537	1.0
SCDA_CCC	0	1	0	1	4	0.25	1.0
TCERG1L_GGT	1	4	0	5	137	0.036496350365	1.0
CYP1B1_TCA	0	1	0	1	7	0.142857142857	1.0
GSA1_TGT	0	1	0	1	4	0.25	1.0
LPL_TAA	5	2	0	56	167	0.335329341317	0.125
UXUA_CTT	6	47	0	70	818	0.0855745721271	0.757142857143
TAF9_CCT	0	1	0	1	89	0.0112359550562	1.0
LPL_TAG	3	0	1	5	167	0.0299401197605	0.8
IRX5_TTG	0	2	0	2	134	0.0149253731343	1.0
SPSB3_CCT	0	2	0	2	166	0.0120481927711	1.0
UXUA_CTG	3	29	0	35	818	0.0427872860636	0.914285714286
TRBK_AAG	5	2	0	13	84	0.154761904762	0.538461538462
TRBK_AAA	1	2	0	4	84	0.047619047619	0.75
UXUA_CTC	5	69	0	90	818	0.110024449878	0.822222222222
TRBK_AAC	2	5	0	9	84	0.107142857143	0.777777777778
UXUA_CTA	98	100	0	310	818	0.378973105134	0.638709677419
IRX5_TTT	0	5	0	5	134	0.0373134328358	1.0
TRIR_AGA	0	0	1	2	8	0.25	0.5
SPSB3_CCA	0	8	0	8	166	0.0481927710843	1.0
SPSB3_CCG	2	6	0	9	166	0.0542168674699	0.888888888889
SAP30BP_CCG	20	23	0	62	197	0.314720812183	0.693548387097
SMCO1_CGT	8	14	1	40	91	0.43956043956	0.575
NAPG_GGT	0	12	0	13	178	0.0730337078652	0.923076923077
RPL36_TAG	8	0	1	10	248	0.0403225806452	0.9
RPL36_TAC	8	21	1	98	248	0.395161290323	0.30612244898
AVPI1_CCT	5	11	0	25	131	0.190839694656	0.64
SMCO1_CGA	1	12	0	20	91	0.21978021978	0.65
SMCO1_CGC	1	13	0	31	91	0.340659340659	0.451612903226
SMCO1_CGG	11	7	0	39	91	0.428571428571	0.461538461538
AVPI1_CCC	0	3	0	5	131	0.0381679389313	0.6
AVPI1_CCA	2	2	0	5	131	0.0381679389313	0.8
AVPI1_CCG	4	9	0	23	131	0.175572519084	0.565217391304
SRGN_TGC	0	2	0	2	164	0.0121951219512	1.0
PK1_TAT	0	0	1	1	2	0.5	1.0
PALD1_TCT	5	10	0	22	164	0.134146341463	0.681818181818
GUAD_GAT	0	12	0	13	991	0.0131180625631	0.923076923077
HS3ST5_CTA	0	2	0	2	184	0.0108695652174	1.0
LDHC_CGA	8	1	0	14	44	0.318181818182	0.642857142857
RNF39_GTT	12	6	1	33	69	0.478260869565	0.575757575758
DAPA2_ACA	0	0	1	1	2	0.5	1.0
GUAD_GAC	0	1	0	1	991	0.00100908173562	1.0
PK1_TAA	0	0	1	1	2	0.5	1.0
GUAD_GAA	0	3	0	3	991	0.00302724520686	1.0
LDHC_CGC	0	7	0	8	44	0.181818181818	0.875
INHBC_GTT	0	8	0	9	115	0.0782608695652	0.888888888889
PK1_TAG	0	0	1	1	2	0.5	1.0
RNF39_GTA	5	11	2	27	69	0.391304347826	0.666666666667
RNF39_GTC	0	1	0	1	69	0.0144927536232	1.0
FAM177B_CGC	13	3	0	18	95	0.189473684211	0.888888888889
CCM2_GCG	0	2	0	2	169	0.0118343195266	1.0
FAM177B_CGA	2	8	1	19	95	0.2	0.578947368421
UBIE_CTT	86	39	0	205	433	0.473441108545	0.609756097561
FAM177B_CGG	12	9	1	45	95	0.473684210526	0.488888888889
OGDHL_AGA	1	6	0	7	159	0.0440251572327	1.0
NAPG_GGC	0	2	0	2	178	0.0112359550562	1.0
MAGIX_ACG	0	3	0	3	75	0.04	1.0
EXUT_CCC	1	1	0	2	6	0.333333333333	1.0
PKM_TAG	5	0	0	5	151	0.0331125827815	1.0
PKM_TAA	4	3	2	18	151	0.119205298013	0.5
MAGIX_ACA	2	1	0	3	75	0.04	1.0
CCM2_GCT	0	3	0	3	169	0.0177514792899	1.0
ABHD14B_TGA	2	14	0	21	173	0.121387283237	0.761904761905
FAM177B_CGT	11	1	0	30	95	0.315789473684	0.4
UBIE_CTG	3	11	0	14	433	0.0323325635104	1.0
GABBR1_GAA	0	2	0	2	139	0.0143884892086	1.0
MAGIX_ACT	0	5	0	5	75	0.0666666666667	1.0
EXUT_CCT	0	1	0	2	6	0.333333333333	0.5
GSPD_AGG	112	122	0	423	852	0.496478873239	0.553191489362
TK_AGA	1	0	1	2	7	0.285714285714	1.0
IZUMO3_GGT	0	3	0	4	86	0.046511627907	0.75
TK_AGG	0	1	0	1	7	0.142857142857	1.0
RIBA_GCT	44	124	0	240	1009	0.237859266601	0.7
CKAP2L_CGC	0	3	0	5	147	0.0340136054422	0.6
CKAP2L_CGA	0	6	0	7	147	0.047619047619	0.857142857143
IZUMO3_GGA	0	1	0	1	86	0.0116279069767	1.0
IZUMO3_GGC	0	2	0	2	86	0.0232558139535	1.0
TK_AGT	0	0	3	3	7	0.428571428571	1.0
IZUMO3_GGG	0	6	0	9	86	0.104651162791	0.666666666667
TMEM220_GAG	0	1	0	1	178	0.00561797752809	1.0
HTR1B_AAT	10	7	0	61	165	0.369696969697	0.27868852459
RIBA_GCG	2	19	0	21	1009	0.0208126858276	1.0
CKAP2L_CGT	0	6	0	7	147	0.047619047619	0.857142857143
REV3_CGT	0	1	0	1	7	0.142857142857	1.0
RIBA_GCC	0	9	0	9	1009	0.00891972249752	1.0
RIBA_GCA	19	162	0	199	1009	0.197224975223	0.909547738693
HOXB8_GGG	0	2	0	2	145	0.0137931034483	1.0
TOP3_ATA	0	1	0	1	9	0.111111111111	1.0
HOXB8_GGA	0	1	0	1	145	0.00689655172414	1.0
NMI_TAG	7	20	0	86	175	0.491428571429	0.313953488372
NMI_TAA	18	4	1	31	175	0.177142857143	0.741935483871
NMI_TAC	0	6	0	7	175	0.04	0.857142857143
HOXB8_GGT	5	5	0	53	145	0.365517241379	0.188679245283
NMI_TAT	0	1	0	1	175	0.00571428571429	1.0
SLC22A24_TGA	1	0	0	1	4	0.25	1.0
MINC_GTT	30	78	0	149	904	0.16482300885	0.724832214765
EME1_GGG	0	0	1	1	175	0.00571428571429	1.0
PDXA_CAC	1	25	0	29	1748	0.016590389016	0.896551724138
PDXA_CAG	4	30	0	88	1748	0.0503432494279	0.386363636364
EME1_GGA	0	1	0	1	175	0.00571428571429	1.0
FUCA_ACG	0	1	0	1	74	0.0135135135135	1.0
TMED1_GTC	0	1	0	1	123	0.00813008130081	1.0
AGFG1_GTG	0	1	0	1	184	0.0054347826087	1.0
FUCA_ACC	0	1	0	1	74	0.0135135135135	1.0
FUCA_ACA	4	3	0	33	74	0.445945945946	0.212121212121
EME1_GGT	0	1	0	2	175	0.0114285714286	0.5
MINC_GTG	0	12	0	12	904	0.0132743362832	1.0
MINC_GTA	143	56	0	334	904	0.369469026549	0.595808383234
MINC_GTC	0	19	0	19	904	0.021017699115	1.0
PPP6R1_TGT	1	3	0	4	94	0.0425531914894	1.0
CAPR_GGA	0	0	1	1	4	0.25	1.0
FUCA_ACT	14	2	0	30	74	0.405405405405	0.533333333333
YUNB_GGA	0	3	0	3	247	0.0121457489879	1.0
YUNB_GGC	0	25	0	25	247	0.101214574899	1.0
PURF_GTC	0	3	0	4	181	0.0220994475138	0.75
PURF_GTA	20	9	0	56	181	0.309392265193	0.517857142857
ARGG_GGT	0	2	0	3	150	0.02	0.666666666667
PURF_GTT	4	14	0	22	181	0.121546961326	0.818181818182
ARGG_GGA	3	7	0	15	150	0.1	0.666666666667
ARGG_GGC	0	4	0	4	150	0.0266666666667	1.0
CYDA_TCG	0	3	0	3	29	0.103448275862	1.0
ARGG_GGG	1	12	0	15	150	0.1	0.866666666667
DSBB_TAC	1	3	0	4	17	0.235294117647	1.0
COLQ_GTA	2	13	0	24	182	0.131868131868	0.625
COLQ_GTC	0	1	0	1	182	0.00549450549451	1.0
SPE2_ATA	0	2	0	2	5	0.4	1.0
DGCR6L_GTA	10	6	0	30	77	0.38961038961	0.533333333333
B3GALT6_TAA	3	2	0	15	166	0.0903614457831	0.333333333333
RIBF_CGT	15	187	0	213	2700	0.0788888888889	0.948356807512
COLQ_GTT	1	4	0	5	182	0.0274725274725	1.0
NT5C1A_TCG	0	2	0	3	153	0.0196078431373	0.666666666667
AP3B1_GGC	0	1	0	1	158	0.00632911392405	1.0
TRUB1_GTT	0	1	0	1	180	0.00555555555556	1.0
TEX261_GGT	16	8	0	84	179	0.469273743017	0.285714285714
SLC41A3_GCT	0	2	0	2	155	0.0129032258065	1.0
NT5C1A_TCA	4	16	0	29	153	0.18954248366	0.689655172414
COX4I1_ACT	0	1	0	1	8	0.125	1.0
TEX261_GGA	0	4	0	4	179	0.0223463687151	1.0
TEX261_GGC	2	3	0	7	179	0.0391061452514	0.714285714286
HSPR_CAA	0	1	0	1	3	0.333333333333	1.0
HSPR_CAC	0	1	0	1	3	0.333333333333	1.0
TEX261_GGG	0	3	0	3	179	0.0167597765363	1.0
COX4I1_ACG	0	2	0	2	8	0.25	1.0
IL6R_AGA	2	4	0	10	121	0.0826446280992	0.6
COX4I1_ACA	2	0	1	4	8	0.5	0.75
SDH4_TAC	0	1	0	1	18	0.0555555555556	1.0
CCDC146_TCA	0	1	0	1	177	0.00564971751412	1.0
FXYD1_AGT	8	2	0	37	77	0.480519480519	0.27027027027
UBTD1_CGT	14	13	0	76	173	0.439306358382	0.355263157895
CMPK1_TGC	15	22	0	55	184	0.298913043478	0.672727272727
GEMIN7_GGC	0	4	0	14	139	0.10071942446	0.285714285714
GEMIN7_GGA	6	6	0	19	139	0.136690647482	0.631578947368
GEMIN7_GGG	8	12	0	58	139	0.41726618705	0.344827586207
CCL7_ATA	3	0	0	4	19	0.210526315789	0.75
CIN_GTT	0	0	1	1	3	0.333333333333	1.0
UBTD1_CGA	9	12	0	36	173	0.208092485549	0.583333333333
CAV1_CCC	9	12	0	38	177	0.214689265537	0.552631578947
HNRNPF_ACG	0	6	0	8	80	0.1	0.75
UBTD1_CGG	0	3	0	3	173	0.0173410404624	1.0
CCL7_ATT	6	0	0	9	19	0.473684210526	0.666666666667
LY6G6C_CAG	0	2	0	2	90	0.0222222222222	1.0
CIN_GTA	0	0	1	1	3	0.333333333333	1.0
GEMIN7_GGT	7	9	0	20	139	0.143884892086	0.8
ANFO_CCA	1	3	0	4	13	0.307692307692	1.0
YGFK_CCC	0	2	0	2	30	0.0666666666667	1.0
YGFK_CCA	0	1	0	1	30	0.0333333333333	1.0
UREJ_AAT	2	0	0	2	5	0.4	1.0
NRIP2_TCT	0	6	0	6	149	0.0402684563758	1.0
ANFO_CCT	3	1	0	5	13	0.384615384615	0.8
UREJ_AAC	0	1	0	1	5	0.2	1.0
NRIP2_TCA	3	14	0	21	149	0.140939597315	0.809523809524
TPIA_ACA	22	19	0	70	179	0.391061452514	0.585714285714
NRIP2_TCG	14	7	0	64	149	0.429530201342	0.328125
TPIA_ACG	4	19	0	36	179	0.201117318436	0.638888888889
TMEM102_CTA	0	2	0	4	84	0.047619047619	0.5
LZTS1_ACG	0	5	0	5	153	0.0326797385621	1.0
NFKBIB_AAT	0	3	0	10	108	0.0925925925926	0.3
HMX2_AGT	7	17	0	45	136	0.330882352941	0.533333333333
LZTS1_ACA	2	6	0	13	153	0.0849673202614	0.615384615385
HAP1_ACG	0	1	0	1	72	0.0138888888889	1.0
HMX2_AGG	0	3	0	3	136	0.0220588235294	1.0
HAP1_ACT	0	1	0	1	72	0.0138888888889	1.0
HMX2_AGA	7	4	0	66	136	0.485294117647	0.166666666667
BST2_AAT	4	5	0	13	69	0.188405797101	0.692307692308
SNQ2_CTC	0	1	0	1	4	0.25	1.0
PQBP1_GGT	5	13	0	22	143	0.153846153846	0.818181818182
MAP3K15_TAG	9	6	0	18	152	0.118421052632	0.833333333333
DNAJC13_CAG	0	1	0	1	184	0.0054347826087	1.0
NFYC_AGA	1	10	0	16	193	0.0829015544041	0.6875
PQBP1_GGG	0	2	0	2	143	0.013986013986	1.0
TRIM45_GCT	0	1	0	1	172	0.00581395348837	1.0
VSIG8_ATT	4	11	0	20	88	0.227272727273	0.75
PQBP1_GGC	0	2	0	2	143	0.013986013986	1.0
PQBP1_GGA	5	3	0	15	143	0.104895104895	0.533333333333
PELI1_TAT	0	2	0	2	175	0.0114285714286	1.0
LTB4R2_GTT	11	8	0	40	83	0.481927710843	0.475
ARFIP2_TCT	0	8	0	9	142	0.0633802816901	0.888888888889
GPR62_ACA	0	4	0	4	103	0.0388349514563	1.0
ORF8_AGG	0	0	1	1	3	0.333333333333	1.0
GPR62_ACC	0	1	0	1	103	0.00970873786408	1.0
ORF8_AGA	0	0	1	1	3	0.333333333333	1.0
ZMAT2_TAA	1	0	0	1	189	0.00529100529101	1.0
GPR62_ACG	0	5	0	5	103	0.0485436893204	1.0
MYO3A_TAG	4	20	0	46	162	0.283950617284	0.521739130435
CAVIN4_TCG	0	2	0	2	13	0.153846153846	1.0
ARFIP2_TCA	1	10	0	15	142	0.105633802817	0.733333333333
ARFIP2_TCG	8	7	0	51	142	0.359154929577	0.294117647059
L_CAT	0	0	1	1	2	0.5	1.0
MYO3A_TAA	18	0	0	19	162	0.117283950617	0.947368421053
NOP8_TAA	1	0	0	1	4	0.25	1.0
AGTR2_GCG	2	14	0	31	159	0.194968553459	0.516129032258
DMRTB1_GGT	3	16	0	24	132	0.181818181818	0.791666666667
SUFT_CAA	25	16	0	57	188	0.303191489362	0.719298245614
GPR62_ACT	3	11	0	16	103	0.155339805825	0.875
AGTR2_GCA	0	1	0	1	159	0.0062893081761	1.0
TRNAU1AP_CTA	7	17	0	66	187	0.352941176471	0.363636363636
MPP6_TGA	1	4	0	6	167	0.0359281437126	0.833333333333
TRIM50_GCG	1	7	0	9	128	0.0703125	0.888888888889
GLTSCR2_AAT	3	6	0	11	113	0.0973451327434	0.818181818182
SPP1_TAG	7	0	0	8	164	0.0487804878049	0.875
PRP40_GGG	0	0	1	3	6	0.5	0.333333333333
MED1_CTA	0	2	0	2	190	0.0105263157895	1.0
MED1_CTC	0	1	0	1	190	0.00526315789474	1.0
MED1_CTG	0	1	0	2	190	0.0105263157895	0.5
DNAK_TAG	26	4	0	33	284	0.116197183099	0.909090909091
SAC1_TAG	2	0	0	2	12	0.166666666667	1.0
DNAK_TAA	22	36	2	119	284	0.419014084507	0.504201680672
YBJZ_ACT	0	0	1	1	5	0.2	1.0
DNAK_TAC	7	17	0	28	284	0.0985915492958	0.857142857143
F13B_CCC	0	1	0	1	127	0.00787401574803	1.0
ARL5A_AGT	12	9	0	52	170	0.305882352941	0.403846153846
ATP1A2_GGA	0	1	0	1	69	0.0144927536232	1.0
RPS25_ACT	19	14	1	87	180	0.483333333333	0.390804597701
SIAH2_AAT	8	8	0	23	131	0.175572519084	0.695652173913
DNAK_TAT	24	30	0	108	284	0.380281690141	0.5
GLPA_CGA	1	8	0	11	72	0.152777777778	0.818181818182
GLPA_CGG	0	5	0	6	72	0.0833333333333	0.833333333333
PILA2_GGC	0	0	1	1	2	0.5	1.0
SPATA2L_CGG	0	5	0	5	146	0.0342465753425	1.0
RPS25_ACC	0	2	0	2	180	0.0111111111111	1.0
RPS25_ACA	12	16	1	59	180	0.327777777778	0.491525423729
ARL5A_AGG	9	11	0	42	170	0.247058823529	0.47619047619
SPB1_TGC	0	2	0	2	5	0.4	1.0
YSCB_TGC	1	0	0	1	3	0.333333333333	1.0
SPB1_TGA	1	0	0	1	5	0.2	1.0
ARL5A_AGC	4	3	0	83	170	0.488235294118	0.0843373493976
SECY_CTT	2	18	0	22	188	0.117021276596	0.909090909091
PEPD_TCG	5	20	0	30	192	0.15625	0.833333333333
PEPD_TCA	1	16	0	18	192	0.09375	0.944444444444
RBM22_ACG	0	6	0	7	193	0.0362694300518	0.857142857143
PPM1B_AAG	0	1	0	1	191	0.00523560209424	1.0
SECY_CTA	20	32	0	76	188	0.404255319149	0.684210526316
GNGT2_CCT	8	5	0	36	139	0.258992805755	0.361111111111
PEPD_TCT	0	5	0	5	192	0.0260416666667	1.0
SUCLG1_CTA	3	9	1	20	184	0.108695652174	0.65
AMDA_AGC	0	1	0	1	3	0.333333333333	1.0
ILKAP_ACA	5	9	0	27	178	0.151685393258	0.518518518519
ILKAP_ACC	0	1	0	1	178	0.00561797752809	1.0
AMDA_AGG	1	0	0	1	3	0.333333333333	1.0
ILKAP_ACG	4	17	0	30	178	0.168539325843	0.7
EQTN_GTG	0	2	0	2	64	0.03125	1.0
FXYD1_AGC	0	3	1	4	77	0.0519480519481	1.0
MAUG_CGG	0	1	0	1	17	0.0588235294118	1.0
NATA_AAC	0	1	0	1	10	0.1	1.0
ILKAP_ACT	1	5	0	7	178	0.0393258426966	0.857142857143
CALM3_TCT	9	3	1	29	109	0.266055045872	0.448275862069
SLCO2B1_CAA	2	10	0	18	149	0.120805369128	0.666666666667
SPP1_TAT	0	7	0	13	164	0.0792682926829	0.538461538462
EFB1_CCC	1	0	0	1	5	0.2	1.0
GJB6_CCG	2	14	0	27	92	0.29347826087	0.592592592593
COX13_CGA	1	1	0	3	6	0.5	0.666666666667
COX13_CGC	1	1	0	3	6	0.5	0.666666666667
NDUFAF4_CGT	18	18	0	94	189	0.497354497354	0.382978723404
COX13_CGG	0	0	1	1	6	0.166666666667	1.0
SSEA_TGT	22	4	1	34	196	0.173469387755	0.794117647059
ELOF1_GTG	0	1	1	4	133	0.0300751879699	0.5
CALM3_TCG	10	2	0	17	109	0.155963302752	0.705882352941
CALM3_TCA	7	7	0	21	109	0.192660550459	0.666666666667
SLCO2B1_CAT	1	6	0	11	149	0.0738255033557	0.636363636364
COX13_CGT	0	1	0	2	6	0.333333333333	0.5
HYDA_GCA	7	103	0	119	1043	0.114093959732	0.924369747899
UFD1_ACT	0	2	0	2	31	0.0645161290323	1.0
CTTN_ACA	0	4	0	4	179	0.0223463687151	1.0
C2H8ORF82_TGT	0	1	0	2	5	0.4	0.5
PCIF1_AGT	0	1	0	1	182	0.00549450549451	1.0
RPS8_TTC	2	8	0	38	234	0.162393162393	0.263157894737
SCAF1_TGA	1	8	1	11	104	0.105769230769	0.909090909091
RPS8_TTA	7	22	0	59	234	0.252136752137	0.491525423729
ADGRG1_GGG	0	1	0	1	93	0.010752688172	1.0
QOXA_ATT	0	1	0	1	147	0.00680272108844	1.0
ADGRG1_GGA	0	10	0	17	93	0.182795698925	0.588235294118
OBP2B_CCG	1	6	0	9	21	0.428571428571	0.777777777778
C2H8ORF82_TGA	0	2	0	2	5	0.4	1.0
UFD1_ACG	1	5	0	8	31	0.258064516129	0.75
UFD1_ACA	0	1	0	1	31	0.0322580645161	1.0
C2H8ORF82_TGG	0	1	0	1	5	0.2	1.0
ADGRG1_GGT	0	1	0	1	93	0.010752688172	1.0
QOXA_ATA	2	32	1	36	147	0.244897959184	0.972222222222
SCAF1_TGT	0	2	0	2	104	0.0192307692308	1.0
ZNF232_CAT	0	1	0	1	31	0.0322580645161	1.0
COMTD1_GAT	0	2	0	2	184	0.0108695652174	1.0
RPS8_TTT	25	8	0	98	234	0.418803418803	0.336734693878
EIF2A_CCA	0	2	0	2	197	0.010152284264	1.0
RAB39A_AGA	0	1	0	1	149	0.00671140939597	1.0
EIF2A_CCG	3	11	0	16	197	0.0812182741117	0.875
GRXA_TGC	0	2	0	2	10	0.2	1.0
GNRH2_ACA	8	6	0	32	85	0.376470588235	0.4375
GRXA_TGA	2	0	0	3	10	0.3	0.666666666667
GNRH2_ACC	2	8	1	18	85	0.211764705882	0.611111111111
GRXA_TGG	1	2	0	5	10	0.5	0.6
TBX1_AGA	0	2	0	2	128	0.015625	1.0
GNRH2_ACG	10	10	0	29	85	0.341176470588	0.689655172414
STE24_TGC	0	0	2	2	4	0.5	1.0
EIF2A_CCT	0	1	0	1	197	0.00507614213198	1.0
FIXB_CTA	1	0	0	1	5	0.2	1.0
SUCLG1_CTT	0	7	0	7	184	0.0380434782609	1.0
TBX1_AGT	2	12	0	15	128	0.1171875	0.933333333333
GNRH2_ACT	2	9	1	38	85	0.447058823529	0.315789473684
FBA4_GTA	0	0	1	2	4	0.5	0.5
GRXA_TGT	0	1	0	1	10	0.1	1.0
HDA_ATG	0	2	0	2	272	0.00735294117647	1.0
NUDT3_AGC	0	3	0	3	157	0.0191082802548	1.0
ADO_TAT	1	5	0	15	113	0.132743362832	0.4
LENG9_TTA	9	7	0	34	104	0.326923076923	0.470588235294
HIBCH_GCC	0	2	0	2	189	0.010582010582	1.0
HIBCH_GCA	0	1	0	1	189	0.00529100529101	1.0
NUDT3_AGT	7	16	0	37	157	0.235668789809	0.621621621622
HIBCH_GCG	8	26	0	44	189	0.232804232804	0.772727272727
SAP10_CAC	0	1	0	1	4	0.25	1.0
FKBP15_ATA	0	1	0	1	168	0.00595238095238	1.0
RAB35_TCC	8	4	0	45	176	0.255681818182	0.266666666667
MRP17_TGT	0	0	1	1	4	0.25	1.0
SLC5A8_ACG	0	4	0	4	168	0.0238095238095	1.0
TMA7_GGG	1	3	1	10	62	0.161290322581	0.5
ARC_TCC	0	1	0	1	662	0.00151057401813	1.0
TAUA_CCG	0	2	0	2	373	0.00536193029491	1.0
ARC_TCA	67	81	0	305	662	0.460725075529	0.485245901639
TMA7_GGC	2	1	1	5	62	0.0806451612903	0.8
ARC_TCG	5	14	0	23	662	0.0347432024169	0.826086956522
SUFU_CTC	0	1	1	2	188	0.0106382978723	1.0
MRP17_TGG	0	0	1	1	4	0.25	1.0
TSKS_AGA	0	2	0	2	91	0.021978021978	1.0
OBP2B_CCT	0	2	0	2	21	0.0952380952381	1.0
MRP17_TGA	1	0	0	1	4	0.25	1.0
EXTL2_GAT	0	1	0	1	195	0.00512820512821	1.0
MRPL27_GTT	0	6	0	7	204	0.0343137254902	0.857142857143
MLKL_CGA	0	9	0	13	150	0.0866666666667	0.692307692308
DCLK2_GCG	0	2	0	2	164	0.0121951219512	1.0
FAP1_AAA	0	1	0	1	6	0.166666666667	1.0
MRPL27_GTG	0	1	1	3	204	0.0147058823529	0.666666666667
MRPL27_GTA	4	20	0	37	204	0.18137254902	0.648648648649
EXPH5_GGG	0	0	1	1	147	0.00680272108844	1.0
CUNH11ORF87_GTA	3	1	0	15	31	0.483870967742	0.266666666667
ZNF576_TAG	1	1	0	3	78	0.0384615384615	0.666666666667
PYLB_AGT	0	1	0	1	21	0.047619047619	1.0
ZNF576_TAA	0	0	1	1	78	0.0128205128205	1.0
FAM167B_ACC	0	5	0	5	158	0.0316455696203	1.0
ZNF576_TAC	0	6	0	7	78	0.0897435897436	0.857142857143
ZFAT_TCG	0	9	0	10	167	0.059880239521	0.9
PYLB_AGG	0	1	0	1	21	0.047619047619	1.0
ZNF576_TAT	8	2	0	13	78	0.166666666667	0.769230769231
EXPH5_GGT	0	1	1	2	147	0.0136054421769	1.0
PYLB_AGC	0	2	0	2	21	0.0952380952381	1.0
UROD_ATA	23	9	1	73	185	0.394594594595	0.452054794521
RCN1_ACG	7	20	0	38	178	0.213483146067	0.710526315789
FAM167B_ACG	0	17	0	22	158	0.139240506329	0.772727272727
RCN1_ACA	0	4	0	5	178	0.0280898876404	0.8
HS3ST3B1_CTT	7	4	0	29	61	0.475409836066	0.379310344828
PURF_AGG	16	15	0	80	181	0.441988950276	0.3875
RCN1_ACT	0	1	0	1	178	0.00561797752809	1.0
UROD_ATT	0	1	0	1	185	0.00540540540541	1.0
PURF_AGA	15	13	0	90	181	0.497237569061	0.311111111111
ZBTB33_CGA	1	4	0	12	193	0.0621761658031	0.416666666667
GTF2F2_TCT	1	2	0	3	174	0.0172413793103	1.0
RYBP_AAT	5	3	1	14	160	0.0875	0.642857142857
FAM25G_TCG	1	0	0	1	3	0.333333333333	1.0
ZBTB33_CGC	0	2	0	2	193	0.0103626943005	1.0
GTF2F2_TCG	16	20	0	79	174	0.454022988506	0.455696202532
SARS2_AAA	0	10	0	12	138	0.0869565217391	0.833333333333
GTF2F2_TCC	6	13	0	36	174	0.206896551724	0.527777777778
GTF2F2_TCA	0	1	0	1	174	0.00574712643678	1.0
MAM33_TCG	0	1	0	1	4	0.25	1.0
CUL1_ATT	1	1	0	4	184	0.0217391304348	0.5
ARL6IP6_TAT	0	9	1	11	133	0.0827067669173	0.909090909091
SET_GTG	0	2	0	2	169	0.0118343195266	1.0
SET_GTA	0	3	0	3	169	0.0177514792899	1.0
CRYZL1_CTC	0	2	0	2	187	0.0106951871658	1.0
SET_GTT	0	3	0	3	169	0.0177514792899	1.0
POLD3_TCG	7	14	0	42	151	0.278145695364	0.5
CRYZL1_CTA	0	5	0	11	187	0.0588235294118	0.454545454545
ARL6IP6_TAC	0	6	0	11	133	0.0827067669173	0.545454545455
ARL6IP6_TAA	10	16	0	57	133	0.428571428571	0.456140350877
DIRC2_TCG	1	4	0	5	174	0.0287356321839	1.0
DIRC2_TCA	1	2	0	4	174	0.0229885057471	0.75
SNRNP27_GTG	3	12	0	20	175	0.114285714286	0.75
SNRNP27_GTA	12	8	0	76	175	0.434285714286	0.263157894737
CD37_TTT	0	1	0	1	105	0.00952380952381	1.0
SNTB1_GTG	0	1	0	1	170	0.00588235294118	1.0
CD37_TTC	0	1	0	1	105	0.00952380952381	1.0
CD37_TTA	11	2	0	21	105	0.2	0.619047619048
CUNH7ORF72_TGC	0	1	0	1	25	0.04	1.0
CD37_TTG	2	5	0	11	105	0.104761904762	0.636363636364
FEZ2_CTA	4	7	0	24	168	0.142857142857	0.458333333333
HHT2_CCG	1	0	0	1	4	0.25	1.0
HHT2_CCA	0	0	1	1	4	0.25	1.0
HHT2_CCC	0	0	1	1	4	0.25	1.0
ADAMTS15_CGA	2	2	0	12	143	0.0839160839161	0.333333333333
HHT2_CCT	0	1	0	1	4	0.25	1.0
SBP2_AGT	0	1	0	2	4	0.5	0.5
FAM240A_AAA	0	1	0	2	11	0.181818181818	0.5
FEZ2_CTT	0	2	0	2	168	0.0119047619048	1.0
ORM1_CTA	1	10	1	17	40	0.425	0.705882352941
CTS1_TAG	1	0	0	1	5	0.2	1.0
CTS1_TAA	0	0	2	2	5	0.4	1.0
PCT1_CGT	0	0	1	1	6	0.166666666667	1.0
SERPINA11_TCG	1	7	0	9	75	0.12	0.888888888889
TNFRSF1A_CAA	0	2	0	3	138	0.0217391304348	0.666666666667
ZAR1_GGT	9	10	0	23	120	0.191666666667	0.826086956522
IGLON5_CCG	0	2	0	2	108	0.0185185185185	1.0
PPP1R15B_ACC	0	1	0	1	144	0.00694444444444	1.0
TFB_TAT	0	18	0	18	193	0.0932642487047	1.0
PPP1R15B_ACA	0	1	0	1	144	0.00694444444444	1.0
CUNH19ORF47_TAC	0	2	0	2	28	0.0714285714286	1.0
PPP1R15B_ACG	0	8	1	11	144	0.0763888888889	0.818181818182
TSPAN9_AGG	1	14	0	21	173	0.121387283237	0.714285714286
ZAR1_GGA	0	12	0	14	120	0.116666666667	0.857142857143
IGLON5_CCT	0	1	0	2	108	0.0185185185185	0.5
ZAR1_GGG	0	1	0	1	120	0.00833333333333	1.0
TNFRSF1A_CAT	1	5	0	6	138	0.0434782608696	1.0
TENM3_TCG	0	1	0	2	144	0.0138888888889	0.5
CSNK1G3_CCG	8	17	0	68	136	0.5	0.367647058824
RTN4RL1_CGG	0	1	0	2	166	0.0120481927711	0.5
CSNK1G3_CCC	1	4	0	5	136	0.0367647058824	1.0
RTN4RL1_CGA	8	13	0	26	166	0.156626506024	0.807692307692
DLL1_CAA	9	7	0	25	167	0.149700598802	0.64
CDKN1B_TTC	0	2	0	2	154	0.012987012987	1.0
RTN4RL1_CGT	1	12	0	14	166	0.0843373493976	0.928571428571
ASXL2_GTT	0	1	0	1	160	0.00625	1.0
CSTL1_CGA	6	4	0	24	86	0.279069767442	0.416666666667
CSTL1_CGC	8	2	0	28	86	0.325581395349	0.357142857143
CSTL1_CGG	1	10	0	19	86	0.220930232558	0.578947368421
FAM124A_GCA	0	1	0	1	163	0.00613496932515	1.0
TMEM50B_ACT	0	7	0	10	180	0.0555555555556	0.7
RHOD_GAT	1	7	0	10	112	0.0892857142857	0.8
TMEM160_CGA	0	13	0	15	117	0.128205128205	0.866666666667
FAM124A_GCG	1	9	0	10	163	0.0613496932515	1.0
MYOE_GGG	1	0	1	2	5	0.4	1.0
EN1_GTG	0	2	0	2	124	0.0161290322581	1.0
RPC19_GCC	0	0	2	4	8	0.5	0.5
FGF23_TGT	1	12	0	15	172	0.0872093023256	0.866666666667
EN1_GTC	5	8	0	21	124	0.16935483871	0.619047619048
EN1_GTA	26	5	0	55	124	0.443548387097	0.563636363636
TMEM160_CGG	1	1	0	3	117	0.025641025641	0.666666666667
TMEM50B_ACG	20	13	0	66	180	0.366666666667	0.5
TMEM50B_ACA	0	1	0	1	180	0.00555555555556	1.0
FAM124A_GCT	0	2	0	3	163	0.0184049079755	0.666666666667
TMEM50B_ACC	1	5	0	9	180	0.05	0.666666666667
UDK_GGG	0	6	0	6	25	0.24	1.0
TACSTD2_TCT	10	11	0	42	116	0.362068965517	0.5
UDK_GGC	1	3	0	5	25	0.2	0.8
YFCH_TCG	0	1	0	1	4	0.25	1.0
UDK_GGA	1	2	0	5	25	0.2	0.6
PHF21B_ATA	7	16	0	38	175	0.217142857143	0.605263157895
MORN3_CTT	8	8	0	50	192	0.260416666667	0.32
RPC19_GCG	0	2	0	3	8	0.375	0.666666666667
CUNH16ORF52_ACT	0	0	1	1	33	0.030303030303	1.0
RGS20_AAG	0	1	0	1	169	0.00591715976331	1.0
RPL2P_CGT	2	2	0	5	15	0.333333333333	0.8
TACSTD2_TCG	7	6	0	18	116	0.155172413793	0.722222222222
TACSTD2_TCA	8	6	0	53	116	0.456896551724	0.264150943396
AMIC_GTT	4	13	1	34	497	0.0684104627767	0.529411764706
TACSTD2_TCC	0	2	0	2	116	0.0172413793103	1.0
RPL2P_CGC	1	1	1	5	15	0.333333333333	0.6
RPL2P_CGA	3	0	1	5	15	0.333333333333	0.8
RPL2P_CGG	3	0	0	5	15	0.333333333333	0.6
MORN3_CTC	1	16	0	18	192	0.09375	0.944444444444
CUNH16ORF52_ACG	5	5	0	13	33	0.393939393939	0.769230769231
SLC29A2_AGA	14	8	0	51	106	0.481132075472	0.43137254902
TFB_TAG	14	4	0	22	193	0.113989637306	0.818181818182
ENDOG_ACT	7	8	0	63	178	0.35393258427	0.238095238095
RGMA_CTA	7	16	0	60	174	0.344827586207	0.383333333333
SLC29A2_AGG	0	6	0	6	106	0.0566037735849	1.0
PDZD8_GCT	0	1	0	1	178	0.00561797752809	1.0
KRTCAP3_TTG	0	2	0	2	140	0.0142857142857	1.0
KRTCAP3_TTA	11	10	0	39	140	0.278571428571	0.538461538462
KRTCAP3_TTC	2	11	0	14	140	0.1	0.928571428571
TFB_TAA	20	20	0	84	193	0.435233160622	0.47619047619
RGMA_CTT	2	10	0	13	174	0.0747126436782	0.923076923077
ENDOG_ACA	4	9	0	16	178	0.0898876404494	0.8125
ENDOG_ACC	1	2	0	3	178	0.0168539325843	1.0
ENDOG_ACG	8	16	0	43	178	0.241573033708	0.558139534884
KRTCAP3_TTT	5	7	0	26	140	0.185714285714	0.461538461538
NARH_TAA	54	38	0	158	782	0.202046035806	0.582278481013
FANCF_GGG	0	1	0	1	154	0.00649350649351	1.0
NARH_TAG	28	3	0	34	782	0.0434782608696	0.911764705882
POTF_ATA	0	2	0	3	8	0.375	0.666666666667
MORC1_TCA	0	1	0	1	83	0.0120481927711	1.0
ADO_TAG	3	0	0	4	113	0.0353982300885	0.75
ELAC_TCC	0	0	2	2	5	0.4	1.0
ELAC_TCA	0	1	0	1	5	0.2	1.0
ELAC_TCG	0	1	0	1	5	0.2	1.0
MORC1_TCT	0	1	0	1	83	0.0120481927711	1.0
SNIP1_GTA	0	13	0	16	181	0.0883977900552	0.8125
ARF6_TTA	2	9	0	15	180	0.0833333333333	0.733333333333
ARHGEF40_GCG	0	3	0	3	89	0.0337078651685	1.0
ARF6_TTG	1	8	0	26	180	0.144444444444	0.346153846154
NRDJ_AGC	0	1	0	1	74	0.0135135135135	1.0
PYC1_TGA	2	0	0	2	8	0.25	1.0
PYC1_TGC	0	1	0	1	8	0.125	1.0
IFI27L2_TCA	0	1	0	1	27	0.037037037037	1.0
RGS20_AAT	0	3	0	3	169	0.0177514792899	1.0
SKI2_CGC	1	0	1	2	5	0.4	1.0
MAUG_CGC	0	1	0	1	17	0.0588235294118	1.0
SKI2_CGG	1	0	1	2	5	0.4	1.0
PYC1_TGT	0	1	0	1	8	0.125	1.0
CIB1_CCG	16	28	0	69	182	0.379120879121	0.63768115942
RBM11_GAA	0	0	1	1	141	0.00709219858156	1.0
MAZG_TGT	5	3	0	15	36	0.416666666667	0.533333333333
CCDC172_ATT	0	1	0	1	181	0.00552486187845	1.0
YEAD_CGG	0	0	2	2	6	0.333333333333	1.0
PTCH2_CGA	0	1	0	1	146	0.00684931506849	1.0
TEF1_CTT	0	2	0	2	5	0.4	1.0
YEAD_CGA	1	0	1	3	6	0.5	0.666666666667
CCDC172_ATC	0	2	0	2	181	0.0110497237569	1.0
CCDC172_ATA	0	2	0	5	181	0.0276243093923	0.4
TMEM64_GAT	3	12	0	17	174	0.0977011494253	0.882352941176
HNF1B_CGA	0	4	0	4	166	0.0240963855422	1.0
RBM11_GAT	0	4	0	4	141	0.0283687943262	1.0
HEPACAM2_AGA	0	5	0	5	178	0.0280898876404	1.0
HEPACAM2_AGC	0	3	0	4	178	0.0224719101124	0.75
SAP1_CAC	0	1	0	1	6	0.166666666667	1.0
SAPCD2_ACG	8	9	0	26	154	0.168831168831	0.653846153846
TG_TCG	0	1	0	1	140	0.00714285714286	1.0
NRDC_CGT	0	2	0	4	78	0.0512820512821	0.5
SAPCD2_ACA	3	26	0	34	154	0.220779220779	0.852941176471
PILP_CTC	0	1	0	2	7	0.285714285714	0.5
PLEKHF2_GGT	1	6	0	9	191	0.0471204188482	0.777777777778
BDHA_ATA	2	0	1	3	7	0.428571428571	1.0
SLC14A1_CGG	1	11	1	20	98	0.204081632653	0.65
ABHD14A_TTT	0	1	0	1	145	0.00689655172414	1.0
P4HA3_CTT	0	2	0	2	165	0.0121212121212	1.0
NRDC_CGA	0	1	0	1	78	0.0128205128205	1.0
ZNF200_GTA	0	4	0	4	81	0.0493827160494	1.0
NRDC_CGC	1	5	0	8	78	0.102564102564	0.75
PILP_CTA	1	1	1	3	7	0.428571428571	1.0
EIF2AK2_GTC	0	5	0	6	157	0.0382165605096	0.833333333333
MOAE_TCG	64	71	0	221	451	0.490022172949	0.610859728507
ABHD14A_TTA	9	4	0	42	145	0.289655172414	0.309523809524
P4HA3_CTA	2	14	0	24	165	0.145454545455	0.666666666667
PLEKHF2_GGA	0	1	0	1	191	0.00523560209424	1.0
PEPF_AGA	24	52	0	152	525	0.289523809524	0.5
PLEKHF2_GGC	1	9	0	14	191	0.0732984293194	0.714285714286
ABHD14A_TTG	0	5	0	9	145	0.0620689655172	0.555555555556
KNCN_AAC	1	9	0	22	120	0.183333333333	0.454545454545
KNCN_AAA	4	7	0	23	120	0.191666666667	0.478260869565
HSLO_TAA	2	3	0	8	27	0.296296296296	0.625
AQP4_CTA	6	18	0	69	191	0.361256544503	0.347826086957
EIF6_CGG	3	13	1	24	188	0.127659574468	0.708333333333
EIF6_CGA	7	15	2	54	188	0.287234042553	0.444444444444
FADJ_CTT	1	3	0	4	70	0.0571428571429	1.0
EIF6_CGC	4	12	0	21	188	0.11170212766	0.761904761905
SLC2A8_TAG	3	4	1	8	162	0.0493827160494	1.0
KNCN_AAT	1	9	0	13	120	0.108333333333	0.769230769231
EIF6_CGT	14	9	0	75	188	0.398936170213	0.306666666667
FADJ_CTC	0	2	0	2	70	0.0285714285714	1.0
FADJ_CTA	5	12	0	21	70	0.3	0.809523809524
AQP4_CTT	0	2	0	2	191	0.0104712041885	1.0
SPOVS_ACT	0	0	1	1	2	0.5	1.0
ENDOD1_TCT	0	2	0	3	139	0.0215827338129	0.666666666667
ZXDC_GCG	0	4	0	4	144	0.0277777777778	1.0
ZBTB17_TAA	13	1	0	14	156	0.0897435897436	1.0
ITIH4_GCG	0	2	0	2	129	0.015503875969	1.0
SPOVS_ACA	0	0	1	1	2	0.5	1.0
CBFB_ACG	10	27	0	95	194	0.489690721649	0.389473684211
TMEM64_GAA	0	2	0	2	174	0.0114942528736	1.0
RPAP1_ATA	0	2	0	2	183	0.0109289617486	1.0
ZNF488_ATT	4	10	0	30	162	0.185185185185	0.466666666667
FBXW5_ACA	0	5	0	6	177	0.0338983050847	0.833333333333
BOD1_GTT	7	11	0	53	155	0.341935483871	0.339622641509
XTHA1_TTA	1	0	0	1	5	0.2	1.0
ZNF488_ATA	6	11	0	46	162	0.283950617284	0.369565217391
ZNF112_AGA	0	1	0	1	52	0.0192307692308	1.0
ZNF488_ATC	1	8	0	13	162	0.0802469135802	0.692307692308
KIAA0895_CGT	2	6	0	8	164	0.0487804878049	1.0
ZNF362_TCT	0	4	0	6	131	0.0458015267176	0.666666666667
BCHY_CTC	0	1	0	1	117	0.00854700854701	1.0
LYRM4_GAA	3	6	0	12	180	0.0666666666667	0.75
LYRM4_GAG	0	8	0	8	180	0.0444444444444	1.0
SEM1_CTC	1	5	1	7	27	0.259259259259	1.0
MED30_GAC	0	1	0	1	195	0.00512820512821	1.0
MED30_GAA	2	5	0	7	195	0.0358974358974	1.0
AMER3_ACT	0	1	0	1	132	0.00757575757576	1.0
OPHN1_CGT	2	14	0	24	154	0.155844155844	0.666666666667
SEM1_CTT	3	1	0	5	27	0.185185185185	0.8
BCHY_CTT	0	21	0	21	117	0.179487179487	1.0
OPHN1_CGC	0	3	0	3	154	0.0194805194805	1.0
OPHN1_CGA	0	7	0	9	154	0.0584415584416	0.777777777778
OPHN1_CGG	0	4	0	5	154	0.0324675324675	0.8
ENO4_TCG	3	28	1	40	173	0.231213872832	0.8
CYP2W1_TAG	1	0	0	1	6	0.166666666667	1.0
FOXQ1_TCT	2	5	0	15	84	0.178571428571	0.466666666667
ENO4_TCC	0	1	0	1	173	0.00578034682081	1.0
MACROD2_ATT	0	3	0	3	144	0.0208333333333	1.0
ENPEP_ACG	0	2	0	2	172	0.0116279069767	1.0
FOXQ1_TCA	8	10	0	30	84	0.357142857143	0.6
FOXQ1_TCC	0	1	0	1	84	0.0119047619048	1.0
C2H5ORF49_CCC	0	1	0	1	5	0.2	1.0
RPSN_TTC	41	135	0	265	3236	0.081891223733	0.664150943396
FOXQ1_TCG	0	3	0	7	84	0.0833333333333	0.428571428571
PTPRE_CAT	0	5	0	5	164	0.030487804878	1.0
SNAP23_GGT	11	10	0	29	185	0.156756756757	0.724137931034
MACROD2_ATA	0	4	0	4	144	0.0277777777778	1.0
MACROD2_ATC	1	7	0	12	144	0.0833333333333	0.666666666667
SNAI2_ATA	8	5	0	33	179	0.184357541899	0.393939393939
CHCHD10_AAC	4	8	0	16	132	0.121212121212	0.75
CHCHD10_AAA	8	7	0	50	132	0.378787878788	0.3
ITGB3_CGT	0	2	0	2	172	0.0116279069767	1.0
CHCHD10_AAG	0	1	0	1	132	0.00757575757576	1.0
ZC3HC1_ATT	0	5	0	5	182	0.0274725274725	1.0
NME2_GCT	3	5	0	11	41	0.268292682927	0.727272727273
CCP1_AGG	1	3	0	5	11	0.454545454545	0.8
CDK10_ACT	1	9	0	15	173	0.0867052023121	0.666666666667
PKNOX1_GGT	1	6	0	8	180	0.0444444444444	0.875
ZC3HC1_ATC	0	2	0	2	182	0.010989010989	1.0
ITGB3_CGA	3	3	0	12	172	0.0697674418605	0.5
ZC3HC1_ATA	8	5	0	48	182	0.263736263736	0.270833333333
SNAI2_ATT	4	2	1	18	179	0.100558659218	0.388888888889
CHCHD10_AAT	15	9	1	41	132	0.310606060606	0.609756097561
PKNOX1_GGC	0	2	0	2	180	0.0111111111111	1.0
SUPT6H_TGA	5	0	0	5	170	0.0294117647059	1.0
FAM217B_ACA	0	2	0	3	154	0.0194805194805	0.666666666667
NME2_GCG	4	1	1	19	41	0.463414634146	0.315789473684
FAM217B_ACG	1	11	0	13	154	0.0844155844156	0.923076923077
NME2_GCA	6	2	0	20	41	0.487804878049	0.4
BOD1_GTA	7	14	0	56	155	0.361290322581	0.375
AMIF_TTG	1	51	0	54	370	0.145945945946	0.962962962963
CCL13_GTT	0	2	0	3	22	0.136363636364	0.666666666667
ZRAP_GAA	0	5	0	5	104	0.0480769230769	1.0
GNMT_CCT	0	5	0	5	161	0.0310559006211	1.0
TTLL5_GGT	0	2	0	2	169	0.0118343195266	1.0
RPL20_TCA	0	2	0	2	56	0.0357142857143	1.0
VCL_AGG	0	1	0	1	172	0.00581395348837	1.0
RPB8_TAT	0	2	0	2	11	0.181818181818	1.0
RPSN_TTT	116	310	0	1469	3236	0.453955500618	0.289993192648
CCL13_GTG	0	1	0	7	22	0.318181818182	0.142857142857
YACG_ATA	0	0	1	1	5	0.2	1.0
CCL13_GTA	2	0	0	3	22	0.136363636364	0.666666666667
ZRAP_GAT	0	1	0	1	104	0.00961538461538	1.0
PTPN23_ACA	0	3	0	4	132	0.030303030303	0.75
PRSS42_CGT	0	6	0	11	44	0.25	0.545454545455
KDM6B_CAT	0	2	0	3	97	0.0309278350515	0.666666666667
PTPN23_ACG	0	3	0	3	132	0.0227272727273	1.0
CDKN2AIPNL_CGC	7	4	0	21	132	0.159090909091	0.52380952381
RNF4_CGA	2	5	1	11	183	0.0601092896175	0.727272727273
CCDC17_TGT	3	3	0	8	104	0.0769230769231	0.75
RNF4_CGC	3	31	0	43	183	0.234972677596	0.790697674419
S100A4_CGT	2	1	0	3	81	0.037037037037	1.0
PRSS42_CGG	0	3	0	4	44	0.0909090909091	0.75
CUNH10ORF107_CGG	8	1	0	10	34	0.294117647059	0.9
PTPN23_ACT	0	4	0	4	132	0.030303030303	1.0
PRSS42_CGA	3	5	1	11	44	0.25	0.818181818182
S100A4_CGC	2	0	2	5	81	0.0617283950617	0.8
CCDC17_TGG	0	4	0	4	104	0.0384615384615	1.0
S100A4_CGA	2	0	0	3	81	0.037037037037	0.666666666667
RNF4_CGT	2	7	0	19	183	0.103825136612	0.473684210526
CCDC17_TGC	0	2	0	2	104	0.0192307692308	1.0
CCDC17_TGA	6	17	0	34	104	0.326923076923	0.676470588235
XERC_GTG	0	12	0	12	1021	0.0117531831538	1.0
SDR16C5_TTA	1	6	0	8	136	0.0588235294118	0.875
SMIM1_ATA	5	3	0	19	112	0.169642857143	0.421052631579
EIF2AK1_CGA	0	3	0	4	178	0.0224719101124	0.75
XERC_GTC	3	51	0	57	1021	0.0558276199804	0.947368421053
XERC_GTA	40	112	1	175	1021	0.171400587659	0.874285714286
ABCG2_TAA	3	12	2	23	147	0.156462585034	0.739130434783
PDHA1_CTA	2	19	0	26	166	0.156626506024	0.807692307692
ABCG2_TAG	7	0	0	8	147	0.0544217687075	0.875
DNLZ_TAT	8	10	0	44	167	0.263473053892	0.409090909091
MVPA_ACG	0	0	1	2	4	0.5	0.5
TCEA2_AGT	2	9	0	25	160	0.15625	0.44
XERC_GTT	25	124	0	182	1021	0.178256611166	0.818681318681
SMIM1_ATT	5	3	1	29	112	0.258928571429	0.310344827586
DNLZ_TAC	1	19	0	21	167	0.125748502994	0.952380952381
DNLZ_TAA	7	3	0	17	167	0.101796407186	0.588235294118
PDHA1_CTT	1	1	0	5	166	0.0301204819277	0.4
ABCG2_TAT	0	1	0	1	147	0.00680272108844	1.0
SERPINA3_TAA	5	1	1	7	44	0.159090909091	1.0
WSB2_ACT	0	2	0	3	182	0.0164835164835	0.666666666667
SEQA_TTG	0	1	0	1	5	0.2	1.0
SERPINA3_TAG	7	3	0	11	44	0.25	0.909090909091
SEPT2_ACG	3	11	1	26	166	0.156626506024	0.576923076923
CCDC109B_AGT	0	1	0	1	109	0.00917431192661	1.0
SEPT2_ACC	0	1	0	1	166	0.00602409638554	1.0
DYX1C1_TTC	0	6	0	6	165	0.0363636363636	1.0
SEPT2_ACA	0	4	0	4	166	0.0240963855422	1.0
DYX1C1_TTA	0	1	0	1	165	0.00606060606061	1.0
WSB2_ACG	0	7	0	7	182	0.0384615384615	1.0
SERPINA3_TAT	0	3	0	3	44	0.0681818181818	1.0
RS6_AGG	1	0	0	1	3	0.333333333333	1.0
WSB2_ACA	0	5	0	6	182	0.032967032967	0.833333333333
ZCRB1_GAG	0	1	0	1	195	0.00512820512821	1.0
DYX1C1_TTT	0	1	0	1	165	0.00606060606061	1.0
AMIF_TTC	0	8	0	8	370	0.0216216216216	1.0
RCSA_GTC	1	2	0	3	193	0.0155440414508	1.0
UBE2V2_TAA	1	10	0	16	178	0.0898876404494	0.6875
UBE2V2_TAC	0	1	0	1	178	0.00561797752809	1.0
PRLR_TGA	7	16	0	64	177	0.361581920904	0.359375
UBE2V2_TAG	4	1	0	7	178	0.0393258426966	0.714285714286
FBXO45_TAT	0	2	0	2	183	0.0109289617486	1.0
UBE2V2_TAT	0	1	0	1	178	0.00561797752809	1.0
FBXO45_TAG	1	2	1	22	183	0.120218579235	0.181818181818
FBXO45_TAA	5	1	0	8	183	0.0437158469945	0.75
SPOU_GAG	0	1	0	1	11	0.0909090909091	1.0
NR4A1_ACG	0	4	0	4	123	0.0325203252033	1.0
TMEM150A_AGA	23	8	0	52	167	0.311377245509	0.596153846154
SNX15_AGT	2	9	0	14	127	0.110236220472	0.785714285714
ITGA8_TGA	4	16	0	82	176	0.465909090909	0.243902439024
ERG5_TGA	2	0	0	2	7	0.285714285714	1.0
TMEM150A_AGG	17	20	0	82	167	0.491017964072	0.451219512195
CCDC109B_AGG	0	2	0	2	109	0.0183486238532	1.0
TMEM150A_AGT	1	9	0	14	167	0.0838323353293	0.714285714286
GPR82_CAC	0	2	0	2	151	0.0132450331126	1.0
SNX15_AGA	8	10	0	38	127	0.299212598425	0.473684210526
YBAO_GGT	0	1	0	1	4	0.25	1.0
GTF2H3_TGC	1	1	0	2	197	0.010152284264	1.0
DES_AAT	0	3	0	4	157	0.0254777070064	0.75
TAL2_GGT	19	16	1	70	167	0.419161676647	0.514285714286
GTF2H3_TGG	0	4	0	4	197	0.0203045685279	1.0
MRDB_CGT	2	1	0	6	14	0.428571428571	0.5
RPS27L_TAT	9	12	0	60	144	0.416666666667	0.35
PAGR1_AAG	0	1	0	1	137	0.00729927007299	1.0
PAGR1_AAA	1	1	0	3	137	0.021897810219	0.666666666667
PAGR1_AAC	11	5	0	62	137	0.452554744526	0.258064516129
TAL2_GGA	1	11	0	20	167	0.119760479042	0.6
ENC1_GGG	0	1	0	1	192	0.00520833333333	1.0
TAL2_GGC	2	6	0	9	167	0.0538922155689	0.888888888889
PLXDC1_TAG	2	0	0	2	152	0.0131578947368	1.0
TAL2_GGG	6	15	0	36	167	0.215568862275	0.583333333333
AKAP17A_ATC	0	1	0	1	163	0.00613496932515	1.0
PAGR1_AAT	13	12	0	66	137	0.481751824818	0.378787878788
RPS27L_TAG	5	1	0	9	144	0.0625	0.666666666667
DIEXF_CCG	1	6	0	8	193	0.0414507772021	0.875
RPS27L_TAC	0	1	0	1	144	0.00694444444444	1.0
ARSC2_TAT	0	1	0	1	3	0.333333333333	1.0
TMEM72_ATA	21	16	0	86	175	0.491428571429	0.43023255814
YJBJ_CCT	0	0	1	1	4	0.25	1.0
TIMMDC1_GGG	2	7	0	13	176	0.0738636363636	0.692307692308
CSNK2B_TGT	0	1	0	5	125	0.04	0.2
PPIL2_ATT	0	1	0	1	185	0.00540540540541	1.0
YHAL_CTT	0	0	1	1	3	0.333333333333	1.0
YJBJ_CCG	0	1	0	2	4	0.5	0.5
HSD17B3_CTA	1	8	0	13	162	0.0802469135802	0.692307692308
HSD17B3_CTC	0	5	0	6	162	0.037037037037	0.833333333333
YJBJ_CCC	1	0	0	1	4	0.25	1.0
YJBJ_CCA	1	0	0	1	4	0.25	1.0
TMEM72_ATT	11	21	0	64	175	0.365714285714	0.5
YHAL_CTG	0	0	1	1	3	0.333333333333	1.0
TNS2_TGT	0	1	0	1	91	0.010989010989	1.0
TXNL4A_TCT	19	11	0	91	186	0.489247311828	0.32967032967
COX9_GGG	1	0	0	1	7	0.142857142857	1.0
COX6B2_CGG	0	1	1	2	5	0.4	1.0
ARHGEF16_CTA	0	13	0	15	163	0.0920245398773	0.866666666667
COX6B2_CGA	1	0	0	1	5	0.2	1.0
COX9_GGC	0	1	0	3	7	0.428571428571	0.333333333333
COX6B2_CGC	0	0	1	1	5	0.2	1.0
PORB_CGA	0	2	0	2	6	0.333333333333	1.0
ATP2C1_GCG	2	6	0	15	175	0.0857142857143	0.533333333333
PORB_CGG	2	0	0	2	6	0.333333333333	1.0
PLC2_GTA	0	1	0	1	4	0.25	1.0
ARHGEF16_CTT	1	6	0	9	163	0.0552147239264	0.777777777778
GPN3_GCA	0	1	0	1	186	0.00537634408602	1.0
TNS2_TGA	3	2	0	15	91	0.164835164835	0.333333333333
NPFF_AGT	1	7	0	10	129	0.077519379845	0.8
CYP13_CCT	0	1	0	1	6	0.166666666667	1.0
KLHL26_AAA	10	9	0	44	177	0.248587570621	0.431818181818
CELSR1_GCG	0	1	0	1	140	0.00714285714286	1.0
S24E-1_CCT	0	0	1	2	4	0.5	0.5
MRPL8_TGC	0	1	0	1	4	0.25	1.0
GUAC_CTT	0	5	0	6	154	0.038961038961	0.833333333333
LMX1A_TTT	0	2	0	2	145	0.0137931034483	1.0
MRDB_CGG	3	1	0	7	14	0.5	0.571428571429
KLHL26_AAT	6	13	0	22	177	0.124293785311	0.863636363636
NPFF_AGC	0	1	0	1	129	0.0077519379845	1.0
NPFF_AGA	0	1	0	4	129	0.031007751938	0.25
GUAC_CTG	8	38	0	63	154	0.409090909091	0.730158730159
LMX1A_TTA	10	2	0	23	145	0.158620689655	0.521739130435
CNTNAP1_CTA	0	3	0	3	153	0.0196078431373	1.0
GUAC_CTC	16	33	0	71	154	0.461038961039	0.69014084507
S24E-1_CCA	0	0	1	2	4	0.5	0.5
GUAC_CTA	1	24	0	37	154	0.24025974026	0.675675675676
LMX1A_TTG	3	5	0	9	145	0.0620689655172	0.888888888889
KIRREL3_CCG	0	1	0	1	156	0.00641025641026	1.0
FDHB_CGG	0	1	1	2	5	0.4	1.0
MRDB_CGC	0	1	1	2	14	0.142857142857	1.0
KIRREL3_CCA	0	1	0	1	156	0.00641025641026	1.0
FDHB_CGA	0	1	1	2	5	0.4	1.0
GFI1_TAA	2	1	0	3	167	0.0179640718563	1.0
LPDA1_GAG	0	0	1	1	3	0.333333333333	1.0
GFI1_TAG	3	0	0	3	167	0.0179640718563	1.0
FLHG_TTA	0	1	0	1	4	0.25	1.0
KTR4_ACG	0	1	0	1	4	0.25	1.0
FDHB_CGT	0	1	0	1	5	0.2	1.0
KIRREL3_CCT	0	1	0	1	156	0.00641025641026	1.0
SPATA4_GCA	0	1	0	1	135	0.00740740740741	1.0
GLIPR2_GAT	0	1	0	1	171	0.00584795321637	1.0
SPATA4_GCC	0	2	0	2	135	0.0148148148148	1.0
GFI1_TAT	0	9	1	11	167	0.0658682634731	0.909090909091
SLC36A1_TAA	9	3	0	18	90	0.2	0.666666666667
IBSP_CAT	0	4	0	7	152	0.0460526315789	0.571428571429
ZNTA_CGT	0	2	0	2	376	0.00531914893617	1.0
IL12RB1_TGT	0	3	0	3	131	0.0229007633588	1.0
SLC36A1_TAG	13	10	0	43	90	0.477777777778	0.53488372093
PTGDS_GCT	0	8	0	9	100	0.09	0.888888888889
GRCA_TAA	0	1	0	1	7	0.142857142857	1.0
IL12RB1_TGA	13	15	1	50	131	0.381679389313	0.58
SOXA_GTG	0	3	0	3	269	0.0111524163569	1.0
ZNTA_CGC	0	1	0	3	376	0.00797872340426	0.333333333333
SLC36A1_TAT	0	2	0	2	90	0.0222222222222	1.0
ACYP1_TTG	2	14	0	28	173	0.161849710983	0.571428571429
SOXA_GTC	0	5	0	7	269	0.0260223048327	0.714285714286
PTGDS_GCG	4	8	0	18	100	0.18	0.666666666667
ARPC5L_AGT	6	12	0	30	142	0.211267605634	0.6
PTGDS_GCA	0	11	0	15	100	0.15	0.733333333333
FKBP5_AGT	0	7	0	9	145	0.0620689655172	0.777777777778
TM4SF5_GGA	0	1	0	1	118	0.00847457627119	1.0
FAM46B_AAA	0	9	0	11	153	0.0718954248366	0.818181818182
IL1B_CGA	5	6	0	19	111	0.171171171171	0.578947368421
IL1B_CGC	14	9	0	48	111	0.432432432432	0.479166666667
YCEH_GCG	0	1	0	1	5	0.2	1.0
IL1B_CGG	1	7	0	18	111	0.162162162162	0.444444444444
FAM46B_AAT	1	12	0	18	153	0.117647058824	0.722222222222
RDH14_AGA	0	2	0	5	126	0.0396825396825	0.4
IL1B_CGT	10	3	1	33	111	0.297297297297	0.424242424242
LRP11_AGA	0	4	0	4	176	0.0227272727273	1.0
LCMT1_ACT	1	4	0	14	191	0.0732984293194	0.357142857143
RDH54_CGC	0	1	0	1	5	0.2	1.0
FTMT_GTA	8	5	0	30	79	0.379746835443	0.433333333333
THYA_TAT	3	15	0	24	271	0.0885608856089	0.75
C1QA_ATT	3	12	0	19	134	0.141791044776	0.789473684211
ADAMTS5_GTA	1	4	0	12	181	0.0662983425414	0.416666666667
LCMT1_ACG	1	10	0	15	191	0.0785340314136	0.733333333333
LCMT1_ACA	1	2	0	5	191	0.0261780104712	0.6
FTMT_GTT	7	6	0	35	79	0.443037974684	0.371428571429
LCMT1_ACC	1	5	0	6	191	0.0314136125654	1.0
FAM189A2_GTA	2	5	0	12	148	0.0810810810811	0.583333333333
LMNA_CGA	3	14	0	27	160	0.16875	0.62962962963
PPSA_CCT	0	1	0	1	16	0.0625	1.0
TPR1_CTA	0	1	0	1	4	0.25	1.0
PSPG_ACG	1	1	2	8	17	0.470588235294	0.5
TPR1_CTT	1	0	1	2	4	0.5	1.0
ZNF34_CCG	1	5	0	12	60	0.2	0.5
LMNA_CGT	0	5	0	5	160	0.03125	1.0
PPSA_CCC	0	1	0	1	16	0.0625	1.0
PSPG_ACA	1	4	2	8	17	0.470588235294	0.875
RASGRF1_GGA	0	1	0	1	137	0.00729927007299	1.0
KLHL42_ACT	1	5	0	11	183	0.0601092896175	0.545454545455
RPLM_ACT	2	10	0	17	93	0.182795698925	0.705882352941
MICAL2_TAA	16	8	1	29	151	0.192052980132	0.862068965517
ARHGAP30_AGA	0	2	0	2	126	0.015873015873	1.0
RIM11_TAG	1	0	0	1	4	0.25	1.0
RPLP_AAT	7	9	0	35	75	0.466666666667	0.457142857143
PAAD_TTG	105	78	0	337	741	0.454790823212	0.543026706231
MICAL2_TAG	8	2	0	15	151	0.0993377483444	0.666666666667
KLHL42_ACA	0	12	0	15	183	0.0819672131148	0.8
NT5C3A_TAC	0	1	0	1	187	0.00534759358289	1.0
RPLM_ACA	11	8	0	36	93	0.387096774194	0.527777777778
RPLM_ACG	10	10	2	43	93	0.462365591398	0.511627906977
KLHL42_ACG	1	5	0	6	183	0.0327868852459	1.0
RASGRF1_GGT	1	9	0	11	137	0.0802919708029	0.909090909091
RPLP_AAA	4	5	0	12	75	0.16	0.75
RPLP_AAC	2	11	0	16	75	0.213333333333	0.8125
ARHGAP30_AGT	0	1	0	2	126	0.015873015873	0.5
NT5C3A_TAA	0	16	0	30	187	0.160427807487	0.533333333333
PAAD_TTT	67	60	0	320	741	0.431848852901	0.396875
RPLP_AAG	0	3	0	4	75	0.0533333333333	0.75
PHLDB2_TAA	11	4	1	57	143	0.398601398601	0.280701754386
NIP1_TCG	0	1	0	1	6	0.166666666667	1.0
PHLDB2_TAG	8	12	0	67	143	0.468531468531	0.298507462687
MCCA_CGA	0	2	0	3	11	0.272727272727	0.666666666667
TUF1_ACT	0	1	0	1	7	0.142857142857	1.0
TUF1_ACC	0	1	0	1	7	0.142857142857	1.0
TUF1_ACG	0	3	0	3	7	0.428571428571	1.0
TDCF_ATA	1	0	0	1	5	0.2	1.0
CDKN2AIPNL_CGT	15	8	1	37	132	0.280303030303	0.648648648649
ZDHHC2_AAT	0	1	0	1	185	0.00540540540541	1.0
TIM21_ACC	1	1	0	2	5	0.4	1.0
C1QL1_TGA	0	11	0	16	116	0.137931034483	0.6875
C1QL1_TGC	0	1	0	1	116	0.00862068965517	1.0
TDCF_ATT	0	1	1	2	5	0.4	1.0
C1QL1_TGT	16	4	0	32	116	0.275862068966	0.625
PAAC_CTC	0	3	0	3	134	0.0223880597015	1.0
SYT6_CAT	3	7	0	20	168	0.119047619048	0.5
PAAC_CTA	35	7	0	61	134	0.455223880597	0.688524590164
KDM2B_TTA	2	5	0	12	154	0.0779220779221	0.583333333333
NUDT1_TAC	7	11	1	37	186	0.198924731183	0.513513513514
NUDT1_TAA	9	6	0	76	186	0.408602150538	0.197368421053
NUDT1_TAG	4	13	0	65	186	0.349462365591	0.261538461538
PAAC_CTT	5	20	0	28	134	0.208955223881	0.892857142857
SYT6_CAA	0	1	0	1	168	0.00595238095238	1.0
GDE1_CGT	7	16	0	77	183	0.420765027322	0.298701298701
TRIML2_ATT	0	1	0	1	83	0.0120481927711	1.0
TFE3_GTT	0	5	0	5	113	0.0442477876106	1.0
TBC1D21_CAT	1	6	0	7	104	0.0673076923077	1.0
H2AFV_TAT	1	0	1	2	8	0.25	1.0
SPINT4_ATG	0	2	0	2	44	0.0454545454545	1.0
MDH1B_CCC	1	6	0	7	188	0.0372340425532	1.0
TBC1D21_CAA	2	4	0	10	104	0.0961538461538	0.6
MDH1B_CCG	14	28	0	58	188	0.308510638298	0.724137931034
PBX3_ATA	16	6	0	65	157	0.414012738854	0.338461538462
YFIH_CGT	0	1	0	1	8	0.125	1.0
IKBIP_CCA	0	15	0	16	175	0.0914285714286	0.9375
SLC39A8_CAA	0	4	0	4	173	0.0231213872832	1.0
SLC39A8_CAC	0	1	0	1	173	0.00578034682081	1.0
TUBA3E_CAT	0	1	0	1	20	0.05	1.0
HMGN4_GTA	2	0	0	2	57	0.0350877192982	1.0
SPATA13_CTA	0	6	0	7	146	0.0479452054795	0.857142857143
COBJ_AAC	2	26	0	28	1066	0.0262664165103	1.0
SER2_CCT	0	0	1	1	5	0.2	1.0
COBJ_AAG	0	20	0	20	1066	0.0187617260788	1.0
SLC39A8_CAT	0	1	0	1	173	0.00578034682081	1.0
ORC2_TGC	2	15	0	26	196	0.132653061224	0.653846153846
CUTF_CGC	0	0	1	1	4	0.25	1.0
TGS1_TCG	3	12	0	20	178	0.112359550562	0.75
CDC20B_GCG	1	15	0	20	138	0.144927536232	0.8
COBJ_AAT	56	72	0	218	1066	0.204502814259	0.587155963303
TGS1_TCC	0	1	0	1	178	0.00561797752809	1.0
KLHDC10_TGC	0	1	0	1	190	0.00526315789474	1.0
SCAMP5_CAT	1	9	0	20	166	0.120481927711	0.5
SIGF_ATC	0	13	0	13	256	0.05078125	1.0
SIGF_ATA	3	23	0	29	256	0.11328125	0.896551724138
PFN2_CGG	11	8	1	55	157	0.350318471338	0.363636363636
CUNH8ORF37_TAA	4	3	0	13	38	0.342105263158	0.538461538462
CUNH8ORF37_TAG	2	0	0	2	38	0.0526315789474	1.0
SIGF_ATT	0	1	0	1	256	0.00390625	1.0
SITA_TTG	0	1	0	1	5	0.2	1.0
CUNH8ORF37_TAT	1	2	1	9	38	0.236842105263	0.444444444444
LTBP1_CGT	0	2	0	2	164	0.0121951219512	1.0
HMGN4_GTC	9	2	1	26	57	0.456140350877	0.461538461538
KISS1_GTT	5	10	0	27	77	0.350649350649	0.555555555556
HEMZ_GCT	0	2	0	2	100	0.02	1.0
OMT1_GGA	0	1	0	1	6	0.166666666667	1.0
BIRC8_AAC	0	1	0	1	4	0.25	1.0
ADH1_CCC	1	2	0	3	16	0.1875	1.0
NNT_ACG	0	1	0	1	153	0.00653594771242	1.0
MAPK12_ACT	1	4	0	5	135	0.037037037037	1.0
SMPD3_ACG	0	6	0	7	177	0.0395480225989	0.857142857143
THAP11_CCG	0	2	0	2	139	0.0143884892086	1.0
KISS1_GTA	6	3	1	17	77	0.220779220779	0.588235294118
KISS1_GTC	10	9	0	38	77	0.493506493506	0.5
HMGN5_ATC	5	10	0	34	92	0.369565217391	0.441176470588
HMGN5_ATA	2	2	0	44	92	0.478260869565	0.0909090909091
FAM32A_GCG	6	8	0	18	183	0.0983606557377	0.777777777778
HMGN5_ATG	0	1	0	1	92	0.0108695652174	1.0
TMBIM6_GCT	0	6	0	7	151	0.046357615894	0.857142857143
RPA43_TAC	0	1	0	1	7	0.142857142857	1.0
YDFG_AGG	0	0	1	1	5	0.2	1.0
RPA43_TAA	0	1	0	1	7	0.142857142857	1.0
RPA43_TAG	1	0	0	1	7	0.142857142857	1.0
CCDC135_TCT	0	1	0	1	18	0.0555555555556	1.0
TMBIM6_GCA	4	6	0	13	151	0.0860927152318	0.769230769231
YFIH_CGG	1	1	0	2	8	0.25	1.0
TMBIM6_GCG	1	13	0	21	151	0.139072847682	0.666666666667
IKBIP_CCT	13	13	0	67	175	0.382857142857	0.388059701493
HMGN5_ATT	2	0	0	41	92	0.445652173913	0.0487804878049
SER2_CCC	0	2	0	2	5	0.4	1.0
LPCAT4_GCG	2	4	0	9	127	0.0708661417323	0.666666666667
IL21_TAC	14	4	0	58	123	0.471544715447	0.310344827586
GCVP_AGA	151	36	0	451	1637	0.275503970678	0.414634146341
IL21_TAA	8	7	0	20	123	0.162601626016	0.75
GCVP_AGC	0	1	0	1	1637	0.000610873549175	1.0
CUNH12ORF45_TGG	4	0	0	17	36	0.472222222222	0.235294117647
GCVP_AGG	254	230	0	818	1637	0.499694563225	0.591687041565
ANTC_ATC	0	3	0	3	322	0.00931677018634	1.0
ANTC_ATA	77	1	1	82	322	0.254658385093	0.963414634146
MAPK12_ACC	0	3	0	3	135	0.0222222222222	1.0
CUNH12ORF45_TGA	4	2	0	9	36	0.25	0.666666666667
GCVP_AGT	135	214	0	536	1637	0.327428222358	0.651119402985
IL21_TAT	3	7	1	13	123	0.105691056911	0.846153846154
IQCD_GGG	0	8	0	9	182	0.0494505494505	0.888888888889
CEBPD_CTT	8	9	0	33	103	0.320388349515	0.515151515152
TRPC3_GGT	0	2	0	2	142	0.0140845070423	1.0
FAM174B_GTA	2	10	0	15	89	0.168539325843	0.8
IFT122_TCT	0	1	0	1	177	0.00564971751412	1.0
GCC2_TCG	0	7	0	8	192	0.0416666666667	0.875
PTGDR2_TAA	5	1	0	7	93	0.0752688172043	0.857142857143
AOAH_TTA	0	1	0	2	150	0.0133333333333	0.5
CEBPD_CTA	11	9	0	51	103	0.495145631068	0.392156862745
UGT2_TGC	0	1	0	1	5	0.2	1.0
EIF4A2_CTC	0	1	0	1	183	0.00546448087432	1.0
WDR89_CAT	0	2	0	2	192	0.0104166666667	1.0
SAXO1_AAT	1	3	0	9	93	0.0967741935484	0.444444444444
UCHL3_CCC	22	17	0	85	194	0.438144329897	0.458823529412
YFCA_ACA	0	1	0	2	5	0.4	0.5
UCHL3_CCG	21	17	1	79	194	0.407216494845	0.493670886076
WDR89_CAA	2	11	0	21	192	0.109375	0.619047619048
WDR89_CAG	0	1	0	1	192	0.00520833333333	1.0
MRPS33_ACG	23	9	0	57	198	0.287878787879	0.561403508772
AGTR1_CCT	0	4	0	5	189	0.026455026455	0.8
GTR2_CGA	1	1	1	3	8	0.375	1.0
GTR2_CGG	0	2	0	2	8	0.25	1.0
KCNE1_AAC	0	1	0	1	133	0.00751879699248	1.0
NUOB_GGT	0	1	0	1	24	0.0416666666667	1.0
CUNH12ORF45_TGT	2	6	0	8	36	0.222222222222	1.0
NEMP1_TAA	7	2	0	15	97	0.154639175258	0.6
NEMP1_TAG	2	9	0	42	97	0.432989690722	0.261904761905
DDT_CTA	10	10	0	36	75	0.48	0.555555555556
DDT_CTC	0	5	0	5	75	0.0666666666667	1.0
CPSF3L_CGC	0	1	0	1	155	0.00645161290323	1.0
NUOB_GGC	0	2	0	2	24	0.0833333333333	1.0
CPSF3L_CGA	1	14	0	22	155	0.141935483871	0.681818181818
AGTR1_CCG	17	19	0	76	189	0.402116402116	0.473684210526
CPSF3L_CGG	0	2	0	2	155	0.0129032258065	1.0
AGTR1_CCA	0	4	0	4	189	0.021164021164	1.0
GTR2_CGT	0	1	0	1	8	0.125	1.0
DDT_CTT	5	15	0	33	75	0.44	0.606060606061
VMO1_AAA	8	11	0	26	137	0.189781021898	0.730769230769
NEMP1_TAT	1	1	0	6	97	0.0618556701031	0.333333333333
BSPH1_GAG	1	8	0	10	67	0.149253731343	0.9
PCP_AGC	24	46	0	89	528	0.168560606061	0.786516853933
PCP_AGA	36	52	3	207	528	0.392045454545	0.43961352657
PATE3_GGT	2	5	0	11	68	0.161764705882	0.636363636364
BSPH1_GAA	0	4	0	4	67	0.0597014925373	1.0
PMCH_CAC	20	10	1	52	175	0.297142857143	0.596153846154
ITGA3_CGT	0	5	0	5	137	0.036496350365	1.0
PMCH_CAT	2	7	0	18	175	0.102857142857	0.5
PATE3_GGA	9	3	1	18	68	0.264705882353	0.722222222222
PATE3_GGC	0	7	0	9	68	0.132352941176	0.777777777778
PCP_AGT	43	58	0	231	528	0.4375	0.437229437229
PATE3_GGG	9	0	0	18	68	0.264705882353	0.5
OSR2_CGA	0	14	0	25	162	0.154320987654	0.56
DTNA_GCG	7	13	0	24	173	0.138728323699	0.833333333333
RPSL_TAA	1	15	0	17	80	0.2125	0.941176470588
RPSL_TAC	1	5	0	8	80	0.1	0.75
RAPGEF5_CCG	1	4	0	5	149	0.0335570469799	1.0
CFAP36_GTT	0	2	0	2	177	0.0112994350282	1.0
RPSL_TAG	9	1	0	10	80	0.125	1.0
MURF_TGG	1	3	0	5	337	0.0148367952522	0.8
ARPP19_TCT	0	4	0	6	180	0.0333333333333	0.666666666667
UMPS_CCT	0	2	0	2	188	0.0106382978723	1.0
MURF_TGC	2	24	0	26	337	0.0771513353116	1.0
MURF_TGA	22	21	0	94	337	0.278931750742	0.457446808511
GCVA_CCT	0	1	0	2	7	0.285714285714	0.5
RPSL_TAT	6	16	0	29	80	0.3625	0.758620689655
GCVA_CCC	0	1	1	2	7	0.285714285714	1.0
GCVA_CCA	0	1	0	1	7	0.142857142857	1.0
MURF_TGT	2	20	0	27	337	0.080118694362	0.814814814815
UMPS_CCA	0	0	1	1	188	0.00531914893617	1.0
RCA_ACT	0	0	1	1	4	0.25	1.0
FHL2_TTT	0	1	0	1	184	0.0054347826087	1.0
TRADD_GCG	0	11	0	12	195	0.0615384615385	0.916666666667
CUNHXORF56_AAT	0	2	0	2	34	0.0588235294118	1.0
TRADD_GCA	0	1	0	1	195	0.00512820512821	1.0
YCCS_GAT	0	2	0	2	482	0.00414937759336	1.0
DSBB_AGC	0	2	0	3	17	0.176470588235	0.666666666667
MOGS_GGA	2	2	0	5	137	0.036496350365	0.8
LHX1_ACT	1	13	0	25	161	0.155279503106	0.56
TRADD_GCT	0	2	0	2	195	0.0102564102564	1.0
BLK_CGA	1	7	0	15	157	0.0955414012739	0.533333333333
YCCS_GAA	0	1	0	1	482	0.00207468879668	1.0
FHL2_TTA	7	11	0	61	184	0.33152173913	0.295081967213
THIO_CCA	100	115	0	302	1019	0.296368989205	0.711920529801
MOGS_GGT	0	4	0	4	137	0.029197080292	1.0
RDM1_TAA	14	2	0	21	142	0.147887323944	0.761904761905
GLUD1_CCA	0	1	0	1	149	0.00671140939597	1.0
GLUD1_CCC	1	0	1	2	149	0.0134228187919	1.0
GLUD1_CCG	5	13	1	36	149	0.241610738255	0.527777777778
CIT1_GAG	0	1	0	1	7	0.142857142857	1.0
MRPL10_CCG	3	16	0	19	191	0.0994764397906	1.0
ERG9_CCG	1	1	0	3	7	0.428571428571	0.666666666667
ITGA4_CCG	2	14	0	17	173	0.0982658959538	0.941176470588
CFAP36_GTA	1	4	0	9	177	0.0508474576271	0.555555555556
GLUD1_CCT	0	1	1	4	149	0.0268456375839	0.5
ITGA4_CCC	0	1	0	1	173	0.00578034682081	1.0
CHFR_GAA	0	1	0	1	179	0.00558659217877	1.0
NOX5_AAC	0	1	0	1	116	0.00862068965517	1.0
CHFR_GAC	0	1	0	1	179	0.00558659217877	1.0
HIST1H3A_AGT	1	0	0	1	4	0.25	1.0
ATF1_CTC	2	13	0	25	165	0.151515151515	0.6
RIBB_GCT	22	189	0	240	1685	0.142433234421	0.879166666667
FGF23_ATT	2	8	0	16	172	0.093023255814	0.625
SLC30A10_TAG	7	6	0	69	151	0.456953642384	0.188405797101
DLST_AAT	0	0	1	1	155	0.00645161290323	1.0
YAH1_GAG	0	1	0	1	4	0.25	1.0
SLC30A10_TAA	5	9	0	73	151	0.483443708609	0.191780821918
RIBB_GCA	15	165	0	207	1685	0.122848664688	0.869565217391
PILF_ACG	0	1	0	1	9	0.111111111111	1.0
RIBB_GCC	2	16	0	18	1685	0.0106824925816	1.0
ARSJ_GGT	0	4	0	4	170	0.0235294117647	1.0
RIBB_GCG	2	37	0	43	1685	0.0255192878338	0.906976744186
LARS_CGG	0	4	0	8	177	0.045197740113	0.5
SLC30A10_TAT	0	7	0	7	151	0.046357615894	1.0
LARS_CGC	0	1	0	1	177	0.00564971751412	1.0
LARS_CGA	0	1	0	1	177	0.00564971751412	1.0
SAAL1_AGA	0	2	0	2	188	0.0106382978723	1.0
SAAL1_AGG	0	10	0	16	188	0.0851063829787	0.625
PPP1R14D_ATG	0	1	0	2	161	0.0124223602484	0.5
OPCML_CAT	7	14	0	44	116	0.379310344828	0.477272727273
DEFB115_TCC	0	2	0	6	22	0.272727272727	0.333333333333
TICAM2_GCG	7	8	1	41	86	0.476744186047	0.390243902439
DEFB115_TCG	3	0	0	4	22	0.181818181818	0.75
CRYAA_AGT	10	9	0	57	145	0.393103448276	0.333333333333
KIF27_ACG	0	9	0	10	164	0.0609756097561	0.9
OPCML_CAA	0	9	0	10	116	0.0862068965517	0.9
TVP23A_TCG	14	17	0	46	155	0.296774193548	0.673913043478
SPPA_CGC	14	73	0	101	1410	0.0716312056738	0.861386138614
SPPA_CGA	159	229	0	562	1410	0.398581560284	0.690391459075
RNF26_GTA	1	13	0	31	180	0.172222222222	0.451612903226
TVP23A_TCA	21	5	0	59	155	0.38064516129	0.440677966102
QUEA_GGC	0	2	0	2	288	0.00694444444444	1.0
POC5_TTA	0	3	0	7	180	0.0388888888889	0.428571428571
ARGA_CAA	2	22	0	25	201	0.124378109453	0.96
TVP23A_TCT	6	4	1	23	155	0.148387096774	0.478260869565
SPPA_CGT	10	111	0	136	1410	0.0964539007092	0.889705882353
SEC18_TGC	0	2	0	2	5	0.4	1.0
TMC1_CTT	0	1	0	1	141	0.00709219858156	1.0
ZNF572_TCG	14	5	1	39	84	0.464285714286	0.512820512821
FAM127C_CCT	1	0	0	1	5	0.2	1.0
TAF1A_CTA	6	5	0	14	187	0.0748663101604	0.785714285714
COX14_TTA	0	0	1	1	7	0.142857142857	1.0
COX14_TTC	1	0	0	2	7	0.285714285714	0.5
COX14_TTG	1	0	1	2	7	0.285714285714	1.0
FAM127C_CCA	1	0	0	1	5	0.2	1.0
HIST1H3A_AGA	1	0	0	1	4	0.25	1.0
ZNF572_TCT	0	1	0	1	84	0.0119047619048	1.0
COX14_TTT	0	1	1	2	7	0.285714285714	1.0
YFGA_TTC	1	0	0	2	5	0.4	0.5
REPE_CCG	0	1	0	1	3	0.333333333333	1.0
RIMBP3C_CGA	0	1	0	1	12	0.0833333333333	1.0
CYCB2_TAG	0	0	2	2	4	0.5	1.0
CYCB2_TAA	1	0	0	1	4	0.25	1.0
KCTD18_GTA	0	8	0	8	138	0.0579710144928	1.0
KCTD18_GTC	0	1	0	1	138	0.00724637681159	1.0
RPRML_TGA	1	1	0	3	114	0.0263157894737	0.666666666667
KCTD18_GTT	1	5	0	7	138	0.0507246376812	0.857142857143
CYCB2_TAT	0	0	1	2	4	0.5	0.5
TMEM200B_CAT	3	7	0	12	123	0.0975609756098	0.833333333333
LMO1_CTA	12	10	2	85	174	0.488505747126	0.282352941176
GPC2_TCT	0	1	0	1	113	0.00884955752212	1.0
UOX_ACG	0	1	0	2	8	0.25	0.5
YCIA_CAG	0	1	0	1	9	0.111111111111	1.0
WNT2_CCA	0	2	2	4	163	0.0245398773006	1.0
RSEA_GTC	0	1	0	1	5	0.2	1.0
WNT2_CCG	19	14	2	77	163	0.472392638037	0.454545454545
YCIA_CAC	1	1	0	2	9	0.222222222222	1.0
GPC2_TCG	1	3	0	5	113	0.0442477876106	0.8
ABL2_TAA	2	0	0	2	170	0.0117647058824	1.0
GPC2_TCA	0	2	0	2	113	0.0176991150442	1.0
ABL2_TAG	1	6	0	10	170	0.0588235294118	0.7
RBM15_CCA	0	2	0	2	175	0.0114285714286	1.0
YCIA_CAT	1	1	0	2	9	0.222222222222	1.0
HPR1_CGT	1	0	1	2	5	0.4	1.0
RBM15_CCG	0	1	0	1	175	0.00571428571429	1.0
GLUD2_CTT	0	0	1	2	4	0.5	0.5
BEND_CAA	34	123	0	206	882	0.233560090703	0.76213592233
NHAR_ATT	0	1	0	1	20	0.05	1.0
BEND_CAC	10	53	0	74	882	0.0839002267574	0.851351351351
AURKB_CTA	10	12	0	29	98	0.295918367347	0.758620689655
GDA1_TCA	0	1	0	1	7	0.142857142857	1.0
BEND_CAT	18	194	0	231	882	0.261904761905	0.917748917749
SPOVG_CAG	0	0	1	1	4	0.25	1.0
DMC1_TTT	0	1	0	1	197	0.00507614213198	1.0
GLUD2_CTA	0	0	1	2	4	0.5	0.5
AURKB_CTT	3	4	0	7	98	0.0714285714286	1.0
GDA1_TCT	0	1	0	1	7	0.142857142857	1.0
RIOK2_ACG	14	29	2	69	187	0.368983957219	0.652173913043
RIOK2_ACA	0	1	0	1	187	0.00534759358289	1.0
RIOK2_ACC	0	1	0	1	187	0.00534759358289	1.0
RPRML_TGT	11	13	0	56	114	0.491228070175	0.428571428571
IDH3A_TCT	1	9	0	12	177	0.0677966101695	0.833333333333
CBIM_CCG	0	1	0	2	8	0.25	0.5
FDH_GTG	0	2	0	2	10	0.2	1.0
TRPB2_ACA	0	1	0	1	4	0.25	1.0
C2CD5_GCG	0	2	0	2	177	0.0112994350282	1.0
STT3A_CTA	8	5	0	30	185	0.162162162162	0.433333333333
FDH_GTC	0	1	0	1	10	0.1	1.0
FDH_GTA	0	2	0	3	10	0.3	0.666666666667
IDH3A_TCA	1	4	0	5	177	0.0282485875706	1.0
SIM1_TGC	0	1	0	2	175	0.0114285714286	0.5
PKNA_CTA	0	1	0	1	5	0.2	1.0
PKNA_CTG	0	1	0	1	5	0.2	1.0
IDH3A_TCG	0	8	0	8	177	0.045197740113	1.0
FDH_GTT	0	1	0	1	10	0.1	1.0
TXNDC9_GCT	0	4	0	4	195	0.0205128205128	1.0
ACL2_GGG	0	1	0	2	4	0.5	0.5
CACNG8_CGT	3	7	0	12	82	0.146341463415	0.833333333333
TRAF7_GAT	0	1	0	1	174	0.00574712643678	1.0
FAM178B_AAC	3	10	0	15	88	0.170454545455	0.866666666667
FAM178B_AAA	1	2	0	6	88	0.0681818181818	0.5
THYX_GTG	0	4	0	4	770	0.00519480519481	1.0
FDNI_AGT	1	0	0	2	5	0.4	0.5
THYX_GTC	1	10	0	12	770	0.0155844155844	0.916666666667
TRAF7_GAA	0	1	0	1	174	0.00574712643678	1.0
CACNG8_CGA	1	12	0	17	82	0.207317073171	0.764705882353
CACNG8_CGG	0	2	0	2	82	0.0243902439024	1.0
UBL5_CGG	9	8	0	46	144	0.319444444444	0.369565217391
FDNI_AGA	1	0	0	1	5	0.2	1.0
ARIH2_TGA	3	1	1	29	192	0.151041666667	0.172413793103
FDNI_AGG	0	0	1	1	5	0.2	1.0
OBP2_TTT	1	0	1	2	5	0.4	1.0
SLY1_TGT	0	2	0	2	7	0.285714285714	1.0
ZNF175_CGC	0	12	0	16	50	0.32	0.75
ZFP14_TTG	0	3	0	3	38	0.0789473684211	1.0
ZNF175_CGA	0	1	0	1	50	0.02	1.0
ZNF175_CGG	1	4	0	7	50	0.14	0.714285714286
CALML4_TCC	2	13	0	18	153	0.117647058824	0.833333333333
CALML4_TCA	14	18	0	57	153	0.372549019608	0.561403508772
FLAB_TCA	0	1	0	1	3	0.333333333333	1.0
SLY1_TGC	0	1	0	1	7	0.142857142857	1.0
S100A9_TTA	8	0	0	12	88	0.136363636364	0.666666666667
NPTN_GGG	0	1	0	1	183	0.00546448087432	1.0
CALML4_TCT	19	15	1	59	153	0.385620915033	0.593220338983
SLC6A20_GCA	0	1	0	1	167	0.0059880239521	1.0
ZNF175_CGT	0	4	0	4	50	0.08	1.0
TRIM5_CGA	0	1	0	1	18	0.0555555555556	1.0
CMTM2_GAT	0	1	0	1	72	0.0138888888889	1.0
TNFAIP8L3_GGT	17	26	0	79	183	0.431693989071	0.544303797468
SLC47A1_AGG	0	1	0	1	83	0.0120481927711	1.0
FAAH_CCG	1	5	0	6	102	0.0588235294118	1.0
MAGEB17_TAG	2	3	0	5	20	0.25	1.0
MAGEB17_TAA	1	0	0	1	20	0.05	1.0
TNFAIP8L3_GGG	0	2	0	2	183	0.0109289617486	1.0
CDC11_CCG	0	1	0	2	5	0.4	0.5
WASF2_CGC	0	8	0	8	174	0.0459770114943	1.0
HIS2_CCT	0	0	1	1	6	0.166666666667	1.0
TNFAIP8L3_GGC	7	21	0	40	183	0.218579234973	0.7
TNFAIP8L3_GGA	4	5	0	58	183	0.31693989071	0.155172413793
IFT46_CAT	4	3	0	10	179	0.0558659217877	0.7
FAM120AOS_GAC	2	0	1	3	6	0.5	1.0
DLL3_CTT	0	4	0	4	94	0.0425531914894	1.0
YPT1_TCA	0	1	0	2	8	0.25	0.5
MKKS_AGG	2	7	0	9	198	0.0454545454545	1.0
FAM120AOS_GAT	0	1	1	2	6	0.333333333333	1.0
IFT46_CAA	1	9	0	16	179	0.0893854748603	0.625
SUT1_CCG	1	1	0	3	7	0.428571428571	0.666666666667
DLL3_CTA	5	8	1	24	94	0.255319148936	0.583333333333
SUT1_CCC	0	1	0	1	7	0.142857142857	1.0
YEDI_TTC	0	1	0	1	4	0.25	1.0
YEDI_TTA	0	0	1	1	4	0.25	1.0
TRMJ_GGA	0	1	0	1	5	0.2	1.0
RFXANK_TAT	6	17	0	52	182	0.285714285714	0.442307692308
CUNH11ORF54_ATT	0	1	1	2	37	0.0540540540541	1.0
THRA_CTA	7	9	0	30	159	0.188679245283	0.533333333333
THRA_CTC	0	2	0	2	159	0.0125786163522	1.0
RFXANK_TAA	10	0	0	10	182	0.0549450549451	1.0
CUNH11ORF54_ATC	0	2	0	2	37	0.0540540540541	1.0
RFXANK_TAC	0	3	0	3	182	0.0164835164835	1.0
CUNH11ORF54_ATA	0	2	0	2	37	0.0540540540541	1.0
CHLH2_TTA	0	0	1	1	5	0.2	1.0
RFXANK_TAG	5	2	0	9	182	0.0494505494505	0.777777777778
TMEM238_CGG	6	3	0	38	131	0.290076335878	0.236842105263
TMEM238_CGC	4	5	0	12	131	0.0916030534351	0.75
TMEM238_CGA	15	22	0	63	131	0.480916030534	0.587301587302
NPFFR1_ACT	0	8	0	9	138	0.0652173913043	0.888888888889
CUNH14ORF180_ACT	0	3	0	3	32	0.09375	1.0
ERICH1_GCC	0	4	0	4	183	0.0218579234973	1.0
PRSS35_CAA	0	5	0	5	190	0.0263157894737	1.0
NPFFR1_ACA	0	13	0	14	138	0.101449275362	0.928571428571
TMEM238_CGT	14	11	1	51	131	0.389312977099	0.509803921569
NPFFR1_ACG	1	5	0	7	138	0.0507246376812	0.857142857143
TRIM5_CGT	0	2	0	2	18	0.111111111111	1.0
ZNF346_ATC	0	13	0	13	166	0.078313253012	1.0
CUNH14ORF180_ACA	0	2	0	2	32	0.0625	1.0
CUNH14ORF180_ACC	0	2	0	2	32	0.0625	1.0
CUNH14ORF180_ACG	0	7	0	11	32	0.34375	0.636363636364
PTPN2_CCT	0	1	0	1	180	0.00555555555556	1.0
MYL6_AAA	15	7	0	43	98	0.438775510204	0.511627906977
ATG3_TTA	0	3	0	3	198	0.0151515151515	1.0
TNK2_CTT	0	4	0	4	142	0.0281690140845	1.0
RPLA_TGT	4	1	0	10	77	0.12987012987	0.5
MOT2_CGG	0	1	0	1	6	0.166666666667	1.0
SNCG_CCA	19	17	0	75	171	0.438596491228	0.48
VIRB1_TGT	0	0	1	1	2	0.5	1.0
ANXA9_TTT	0	2	0	2	94	0.0212765957447	1.0
PMA1_CGG	1	0	0	1	7	0.142857142857	1.0
TNK2_CTA	0	5	0	5	142	0.0352112676056	1.0
PMA1_CGA	2	0	0	2	7	0.285714285714	1.0
PMA1_CGC	1	1	0	3	7	0.428571428571	0.666666666667
CYP26C1_ATA	0	1	0	2	7	0.285714285714	0.5
RPLA_TGG	2	8	0	32	77	0.415584415584	0.3125
SLC22A8_AAT	0	0	1	1	81	0.0123456790123	1.0
FTRB_ACA	3	2	0	18	43	0.418604651163	0.277777777778
RPLA_TGC	8	1	0	11	77	0.142857142857	0.818181818182
RPLA_TGA	6	2	0	15	77	0.194805194805	0.533333333333
ARC2_GAT	0	0	1	1	4	0.25	1.0
NT5C_GCA	9	24	0	56	142	0.394366197183	0.589285714286
H3F3B_ATT	3	9	0	39	97	0.40206185567	0.307692307692
HAX1_TTA	10	13	0	65	160	0.40625	0.353846153846
HAX1_TTG	1	8	0	14	160	0.0875	0.642857142857
NT5C_GCC	0	1	0	1	142	0.00704225352113	1.0
CCNC_AAC	0	1	0	1	187	0.00534759358289	1.0
HAX1_TTT	0	8	0	12	160	0.075	0.666666666667
H3F3B_ATA	0	1	0	1	97	0.0103092783505	1.0
CLLU1OS_GAG	0	1	0	1	9	0.111111111111	1.0
MAML3_AGA	0	1	0	1	158	0.00632911392405	1.0
CLLU1OS_GAC	1	0	0	4	9	0.444444444444	0.25
TMPT_AGG	7	18	0	32	74	0.432432432432	0.78125
LATS1_GTA	0	2	0	2	188	0.0106382978723	1.0
IFI27L1_CTC	0	1	0	1	10	0.1	1.0
IFI27L1_CTA	0	1	2	5	10	0.5	0.6
WRKY3_ATT	0	1	0	1	7	0.142857142857	1.0
TRIM47_CAA	0	2	0	2	137	0.014598540146	1.0
ARPP19_TCA	4	17	0	41	180	0.227777777778	0.512195121951
C5H12ORF73_ACG	0	1	1	2	5	0.4	1.0
CCDC181_TTT	0	1	0	1	189	0.00529100529101	1.0
C5H12ORF73_ACT	0	1	0	1	5	0.2	1.0
CAS2E_GGC	0	5	0	5	202	0.0247524752475	1.0
TMEM144A_CGA	0	1	0	2	4	0.5	0.5
TMEM144A_CGG	0	0	1	1	4	0.25	1.0
C1H1ORF216_TCA	0	0	1	1	3	0.333333333333	1.0
GIT2_GTA	0	1	0	1	179	0.00558659217877	1.0
CCDC181_TTA	0	2	0	2	189	0.010582010582	1.0
CCDC181_TTC	0	3	0	6	189	0.031746031746	0.5
KIAA0754_CGA	0	1	0	1	32	0.03125	1.0
PSAG_TCT	1	0	1	2	4	0.5	1.0
ELOB_CTC	0	2	1	3	32	0.09375	1.0
ABCA11_TAA	0	0	1	1	4	0.25	1.0
YEBE_TCT	0	1	0	1	4	0.25	1.0
CD52_AGA	2	2	0	6	31	0.193548387097	0.666666666667
KIAA0754_CGT	0	5	0	5	32	0.15625	1.0
PSAG_TCC	0	1	0	1	4	0.25	1.0
TMEM138_GGA	7	11	0	47	174	0.270114942529	0.382978723404
YEBE_TCC	0	1	0	1	4	0.25	1.0
USP1_GGG	0	1	0	1	187	0.00534759358289	1.0
KCNE3_TGT	13	2	1	22	143	0.153846153846	0.727272727273
YEBE_TCG	0	0	1	2	4	0.5	0.5
CPA1_TAG	3	0	0	3	103	0.0291262135922	1.0
DDX41_TCA	1	7	0	9	189	0.047619047619	0.888888888889
DESI1_ATG	0	3	0	3	177	0.0169491525424	1.0
DDX41_TCC	0	1	0	1	189	0.00529100529101	1.0
ADAP1_ACG	0	3	0	3	157	0.0191082802548	1.0
ADAP1_ACA	1	3	0	4	157	0.0254777070064	1.0
DDX41_TCG	0	7	0	9	189	0.047619047619	0.777777777778
DESI1_ATA	0	4	0	4	177	0.0225988700565	1.0
AHI1_CCG	1	10	0	11	156	0.0705128205128	1.0
CPA1_TAT	0	0	1	1	103	0.00970873786408	1.0
ADAP1_ACT	7	14	0	31	157	0.197452229299	0.677419354839
BSPRY_CAA	2	10	0	13	172	0.0755813953488	0.923076923077
DESI1_ATT	9	8	0	44	177	0.248587570621	0.386363636364
FGF23_ATA	9	8	1	37	172	0.21511627907	0.486486486486
DDX41_TCT	0	2	0	2	189	0.010582010582	1.0
NOC4L_GCA	0	1	0	1	176	0.00568181818182	1.0
POLR3D_TGT	2	12	0	21	159	0.132075471698	0.666666666667
CTSA_TGA	11	6	0	49	167	0.293413173653	0.34693877551
ZNF283_GTT	0	2	0	2	41	0.0487804878049	1.0
TM2D2_AGT	7	7	0	34	171	0.198830409357	0.411764705882
SPATA24_CTA	13	6	0	45	105	0.428571428571	0.422222222222
SPATA24_CTC	0	1	0	1	105	0.00952380952381	1.0
CTSA_TGT	1	8	0	10	167	0.059880239521	0.9
ZNF283_GTC	2	3	0	9	41	0.219512195122	0.555555555556
ZNF283_GTA	0	2	0	2	41	0.0487804878049	1.0
SHC4_TCG	2	8	0	12	168	0.0714285714286	0.833333333333
SPATA24_CTT	0	2	0	2	105	0.0190476190476	1.0
MTNW_TCT	3	2	0	5	57	0.0877192982456	1.0
PGLYRP3_CTA	0	1	1	2	39	0.0512820512821	1.0
RASSF8_TGT	0	6	0	8	178	0.0449438202247	0.75
MUM1_TCG	0	0	1	1	4	0.25	1.0
PHOSPHO2_TTA	3	2	1	13	183	0.0710382513661	0.461538461538
CD9_TCT	6	16	0	31	169	0.183431952663	0.709677419355
PHOSPHO2_TTC	0	1	0	3	183	0.016393442623	0.333333333333
ADAMTSL5_CGG	0	1	0	1	130	0.00769230769231	1.0
PHOSPHO2_TTG	0	2	0	3	183	0.016393442623	0.666666666667
RASSF8_TGG	0	1	0	1	178	0.00561797752809	1.0
ERBB4_TTA	1	6	0	7	151	0.046357615894	1.0
FECR_TGT	0	2	0	2	8	0.25	1.0
ZNF787_TAA	3	1	0	4	55	0.0727272727273	1.0
DRD2_GGT	9	11	0	39	191	0.204188481675	0.512820512821
FECR_TGA	1	1	1	3	8	0.375	1.0
NRFA_TAT	0	2	0	2	68	0.0294117647059	1.0
FECR_TGC	0	0	1	3	8	0.375	0.333333333333
NME6_TAG	14	1	0	23	172	0.133720930233	0.652173913043
TRIT1_TTA	2	18	0	23	178	0.129213483146	0.869565217391
GPSM3_TGA	0	5	0	6	91	0.0659340659341	0.833333333333
SPOIIGA_AGG	4	33	0	43	199	0.21608040201	0.860465116279
GPSM3_TGC	0	2	2	6	91	0.0659340659341	0.666666666667
SPOIIGA_AGA	1	18	0	20	199	0.100502512563	0.95
APX1_AGG	0	1	0	1	6	0.166666666667	1.0
SPOIIGA_AGC	0	11	0	12	199	0.0603015075377	0.916666666667
GPSM3_TGG	1	5	0	7	91	0.0769230769231	0.857142857143
ZNF107_GGA	0	1	0	1	7	0.142857142857	1.0
ZNF107_GGC	0	1	0	1	7	0.142857142857	1.0
ZNF107_GGG	0	1	0	1	7	0.142857142857	1.0
VAMP4_TTA	4	6	1	34	193	0.176165803109	0.323529411765
SPOIIGA_AGT	0	15	0	15	199	0.0753768844221	1.0
VAMP4_TTC	3	10	0	23	193	0.119170984456	0.565217391304
GPSM3_TGT	4	3	0	14	91	0.153846153846	0.5
VAMP4_TTG	0	6	0	6	193	0.0310880829016	1.0
RHBDD1_CCC	4	5	0	13	185	0.0702702702703	0.692307692308
SPLA_CCT	0	0	1	1	4	0.25	1.0
OLFML3_CAC	0	3	0	3	180	0.0166666666667	1.0
CCDC107_TTC	2	16	1	29	158	0.183544303797	0.655172413793
OLFML3_CAA	15	14	0	54	180	0.3	0.537037037037
CCDC107_TTA	7	11	1	29	158	0.183544303797	0.655172413793
CCDC107_TTG	0	1	0	1	158	0.00632911392405	1.0
DAP1_CGG	1	0	0	1	5	0.2	1.0
ZNUB_TAT	0	1	0	1	17	0.0588235294118	1.0
DAP1_CGC	1	0	1	2	5	0.4	1.0
DAP1_CGA	2	0	0	2	5	0.4	1.0
CHRNB2_GAA	3	6	0	13	140	0.0928571428571	0.692307692308
OLFML3_CAT	11	17	0	45	180	0.25	0.622222222222
ZNUB_TAG	1	0	0	1	17	0.0588235294118	1.0
ZC3H7A_TGA	9	0	0	13	182	0.0714285714286	0.692307692308
ALC_TGC	43	14	0	68	429	0.158508158508	0.838235294118
ZNUB_TAC	1	5	0	7	17	0.411764705882	0.857142857143
ZNUB_TAA	3	2	0	7	17	0.411764705882	0.714285714286
FUNDC2_CAT	9	11	1	60	140	0.428571428571	0.35
NIT1_ACA	0	4	0	4	164	0.0243902439024	1.0
MB_GTT	4	11	0	38	174	0.218390804598	0.394736842105
FUNDC2_CAA	5	7	0	36	140	0.257142857143	0.333333333333
FUNDC2_CAC	1	8	0	15	140	0.107142857143	0.6
MPPE1_ATT	0	2	0	3	174	0.0172413793103	0.666666666667
MB_GTA	13	2	0	22	174	0.126436781609	0.681818181818
MB_GTC	0	2	0	2	174	0.0114942528736	1.0
MB_GTG	0	4	0	7	174	0.0402298850575	0.571428571429
LEMD1_TCC	0	6	0	6	93	0.0645161290323	1.0
LEMD1_TCA	1	2	0	3	93	0.0322580645161	1.0
LEMD1_TCG	11	14	0	40	93	0.430107526882	0.625
MEGF6_GTA	8	22	0	35	124	0.282258064516	0.857142857143
E2F1_CCA	0	3	0	3	168	0.0178571428571	1.0
YDJA_ACA	0	0	1	1	4	0.25	1.0
YDJA_ACC	0	1	0	2	4	0.5	0.5
TSGA10IP_AAT	0	5	0	7	88	0.0795454545455	0.714285714286
SCGB3A2_GCT	0	3	0	3	83	0.0361445783133	1.0
CD320_ACG	3	12	0	18	111	0.162162162162	0.833333333333
ACCS_ACG	0	5	0	5	116	0.0431034482759	1.0
HESX1_AGT	0	2	0	4	170	0.0235294117647	0.5
CD320_ACA	0	3	0	3	111	0.027027027027	1.0
TSGA10IP_AAA	0	1	0	3	88	0.0340909090909	0.333333333333
TSGA10IP_AAC	0	1	0	2	88	0.0227272727273	0.5
PCLAF_ATT	1	5	0	12	33	0.363636363636	0.5
CD320_ACT	3	4	0	16	111	0.144144144144	0.4375
PDHA_GGA	59	152	0	252	1735	0.145244956772	0.837301587302
PDE4DIP_TCT	1	2	0	4	35	0.114285714286	0.75
BOLA3_AGG	13	17	0	63	153	0.411764705882	0.47619047619
ARCD_CAA	1	7	0	9	238	0.0378151260504	0.888888888889
BOLA3_AGC	3	21	0	40	153	0.261437908497	0.6
NAPG_ACT	0	4	0	5	178	0.0280898876404	0.8
SDC3_GGT	1	9	0	11	175	0.0628571428571	0.909090909091
CCR8_GGA	1	2	0	4	99	0.040404040404	0.75
GOLGA3_CCC	0	3	0	3	165	0.0181818181818	1.0
PDE4DIP_TCG	1	3	0	5	35	0.142857142857	0.8
CIB4_TGA	0	8	0	11	97	0.113402061856	0.727272727273
CNEP1R1_TAT	2	16	0	23	189	0.121693121693	0.782608695652
SDC3_GGG	0	1	0	1	175	0.00571428571429	1.0
NAPG_ACG	16	21	0	77	178	0.432584269663	0.480519480519
SDC3_GGA	0	2	0	3	175	0.0171428571429	0.666666666667
NAPG_ACA	0	2	0	2	178	0.0112359550562	1.0
CCR8_GGT	0	4	0	5	99	0.0505050505051	0.8
NAPG_ACC	4	13	0	26	178	0.14606741573	0.653846153846
GEMA_TCG	0	1	0	1	5	0.2	1.0
ZBTB8A_TAA	9	0	0	10	158	0.0632911392405	0.9
STPG2_GTC	0	4	0	5	102	0.0490196078431	0.8
STPG2_GTA	0	2	0	2	102	0.0196078431373	1.0
LMNB1_AAT	0	2	0	2	162	0.0123456790123	1.0
CUMB_GTT	0	0	1	1	4	0.25	1.0
BANF2_GAC	6	10	0	29	101	0.287128712871	0.551724137931
HMGA2_ATG	0	1	0	1	140	0.00714285714286	1.0
BANF2_GAA	2	2	0	8	101	0.0792079207921	0.5
HMGA2_ATA	9	3	0	12	140	0.0857142857143	1.0
HMGA2_ATC	10	1	0	11	140	0.0785714285714	1.0
GGACT_CAT	12	13	0	44	172	0.255813953488	0.568181818182
SDCBP_GTA	0	5	0	5	175	0.0285714285714	1.0
SMO_CGT	2	7	0	11	165	0.0666666666667	0.818181818182
GGACT_CAC	0	3	0	3	172	0.0174418604651	1.0
SPARC_CTA	28	3	0	57	191	0.298429319372	0.543859649123
GGACT_CAA	11	12	0	56	172	0.325581395349	0.410714285714
EMID1_TTG	0	8	0	9	142	0.0633802816901	0.888888888889
BANF2_GAT	1	4	0	5	101	0.049504950495	1.0
SMO_CGC	0	1	0	1	165	0.00606060606061	1.0
SMO_CGA	0	6	0	7	165	0.0424242424242	0.857142857143
SMO_CGG	0	1	0	1	165	0.00606060606061	1.0
MYO9A_CAA	0	1	0	1	151	0.00662251655629	1.0
FAE_CAT	21	44	0	87	226	0.384955752212	0.747126436782
AVPI1_TTT	2	11	0	27	131	0.206106870229	0.481481481481
ZBTB8A_TAT	0	3	0	4	158	0.0253164556962	0.75
FAE_CAC	0	9	0	9	226	0.0398230088496	1.0
FAE_CAA	25	24	0	110	226	0.486725663717	0.445454545455
FAE_CAG	4	6	0	13	226	0.0575221238938	0.769230769231
MYO9A_CAT	0	1	0	1	151	0.00662251655629	1.0
AVPI1_TTG	5	15	0	45	131	0.343511450382	0.444444444444
AVPI1_TTA	9	2	0	26	131	0.198473282443	0.423076923077
RPL16_GGA	0	1	0	1	59	0.0169491525424	1.0
SPOVK_CCC	3	32	0	38	88	0.431818181818	0.921052631579
SPOVK_CCG	0	13	0	13	88	0.147727272727	1.0
SLITRK6_CCG	4	17	0	25	177	0.141242937853	0.84
VSTM2B_CTC	1	4	0	5	136	0.0367647058824	1.0
GLPF_ATC	0	1	0	1	20	0.05	1.0
SEPT14_GCA	0	2	0	2	75	0.0266666666667	1.0
GLPF_ATA	2	1	1	5	20	0.25	0.8
SEPT14_GCG	8	8	0	35	75	0.466666666667	0.457142857143
UBE2H_GTG	3	9	0	18	181	0.0994475138122	0.666666666667
PQIB_AGA	1	1	1	3	8	0.375	1.0
PQIB_AGG	2	0	1	3	8	0.375	1.0
ANAPC10_TTT	0	5	0	5	198	0.0252525252525	1.0
PLA2G12B_CTC	0	1	0	1	179	0.00558659217877	1.0
ACSM2B_TCG	1	2	0	4	18	0.222222222222	0.75
CUNH9ORF85_CGG	3	3	0	17	38	0.447368421053	0.352941176471
UBE2H_GTC	20	23	0	58	181	0.32044198895	0.741379310345
ANAPC10_TTA	3	6	1	19	198	0.0959595959596	0.526315789474
ANAPC10_TTC	1	9	0	10	198	0.0505050505051	1.0
PLA2G12B_CTA	13	11	0	84	179	0.469273743017	0.285714285714
ANAPC10_TTG	0	8	0	8	198	0.040404040404	1.0
BLK_TTA	4	14	0	62	157	0.394904458599	0.290322580645
SPOVAE_TCT	36	56	0	112	278	0.402877697842	0.821428571429
CCDC106_CCT	1	5	0	6	108	0.0555555555556	1.0
LPFA_CAG	0	1	0	1	29	0.0344827586207	1.0
LPFA_CAC	0	8	0	10	29	0.344827586207	0.8
LANCL2_GTA	1	6	0	9	180	0.05	0.777777777778
PSAC_GAG	3	10	0	22	55	0.4	0.590909090909
FZD3_ATT	0	1	0	1	173	0.00578034682081	1.0
LANCL2_GTT	0	3	0	3	180	0.0166666666667	1.0
PSBJ_TGT	1	0	0	1	54	0.0185185185185	1.0
DUSP8_CAA	1	12	0	15	147	0.102040816327	0.866666666667
NRDR_GGG	94	106	0	349	746	0.467828418231	0.573065902579
NRDR_GGA	70	104	0	348	746	0.466487935657	0.5
LIMD2_CTT	12	10	0	75	177	0.423728813559	0.293333333333
NRDR_GGC	5	70	0	85	746	0.113941018767	0.882352941176
PSBB_GTA	0	1	0	1	73	0.013698630137	1.0
PSBB_GTC	2	0	1	3	73	0.041095890411	1.0
TESB_CGA	136	55	0	323	684	0.472222222222	0.59133126935
NRDR_GGT	8	89	0	126	746	0.16890080429	0.769841269841
BOD1_ATC	0	1	0	1	155	0.00645161290323	1.0
LIMD2_CTA	16	1	0	27	177	0.152542372881	0.62962962963
GLOB_TGT	128	172	0	459	1260	0.364285714286	0.653594771242
DUSP8_CAT	6	9	1	28	147	0.190476190476	0.571428571429
TESB_CGT	7	55	0	63	684	0.0921052631579	0.984126984127
BOLA2_TTG	1	1	0	2	6	0.333333333333	1.0
BOLA2_TTC	0	2	0	2	6	0.333333333333	1.0
BOLA2_TTA	0	0	2	2	6	0.333333333333	1.0
KCNJ2_GCT	0	2	0	2	171	0.0116959064327	1.0
TYR_AGT	0	1	0	1	173	0.00578034682081	1.0
CAS1E_GTC	0	2	0	2	83	0.0240963855422	1.0
CAS1E_GTA	13	12	0	31	83	0.373493975904	0.806451612903
LAMTOR3_GGT	5	12	0	32	191	0.167539267016	0.53125
IFIH1_TCG	2	10	0	14	178	0.0786516853933	0.857142857143
RPS18_GGG	6	8	0	36	210	0.171428571429	0.388888888889
RPS18_GGA	6	11	0	22	210	0.104761904762	0.772727272727
RPS18_GGC	3	2	1	47	210	0.22380952381	0.127659574468
CAS1E_GTT	11	12	0	25	83	0.301204819277	0.92
KLF12_CTC	10	8	0	61	174	0.350574712644	0.295081967213
RPS18_GGT	2	11	0	23	210	0.109523809524	0.565217391304
SLC52A1_AGA	0	2	0	3	18	0.166666666667	0.666666666667
PPPL_ATA	0	1	0	2	4	0.5	0.5
CNRIP1_TGT	18	6	0	35	173	0.202312138728	0.685714285714
CMTM6_TGG	10	13	0	58	163	0.355828220859	0.396551724138
FAM188A_AAT	0	1	0	1	159	0.0062893081761	1.0
PGM3_TCT	0	3	0	3	199	0.0150753768844	1.0
ODC1_GAT	0	1	0	1	205	0.00487804878049	1.0
CNRIP1_TGG	1	8	0	12	173	0.0693641618497	0.75
CNRIP1_TGC	0	6	0	6	173	0.0346820809249	1.0
UBL5_GTG	1	7	0	10	144	0.0694444444444	0.8
PGM3_TCC	0	1	1	2	199	0.0100502512563	1.0
SNX5_GCG	11	19	0	50	180	0.277777777778	0.6
PGM3_TCG	6	30	0	54	199	0.27135678392	0.666666666667
UBL5_GTA	16	7	1	48	144	0.333333333333	0.5
SNX5_GCC	0	1	0	1	180	0.00555555555556	1.0
HTR1E_TGT	0	3	0	3	172	0.0174418604651	1.0
PRKACB_CGG	1	10	1	20	168	0.119047619048	0.6
COTD_ACC	0	0	1	1	4	0.25	1.0
COTD_ACG	1	0	1	2	4	0.5	1.0
MIP_CAA	1	5	0	6	121	0.0495867768595	1.0
HTR1E_TGA	7	1	0	15	172	0.0872093023256	0.533333333333
TPM3_TTA	2	13	2	41	137	0.299270072993	0.414634146341
FBXL6_ATG	0	1	0	1	124	0.00806451612903	1.0
FERMT3_CAA	1	12	0	22	120	0.183333333333	0.590909090909
SAR1B_CTT	0	1	0	1	187	0.00534759358289	1.0
FBXL6_ATA	17	4	0	49	124	0.395161290323	0.428571428571
PLXDC2_TGT	0	1	0	1	177	0.00564971751412	1.0
PKP1_CCA	1	4	0	5	174	0.0287356321839	1.0
PKP1_CCC	0	1	0	1	174	0.00574712643678	1.0
GLNT_CAT	4	27	0	37	340	0.108823529412	0.837837837838
SAR1B_CTA	1	1	1	3	187	0.0160427807487	1.0
FERMT3_CAT	0	6	0	6	120	0.05	1.0
FBXL6_ATT	4	6	0	12	124	0.0967741935484	0.833333333333
PARP12_GGC	0	1	0	1	137	0.00729927007299	1.0
GLNT_CAC	0	1	0	1	340	0.00294117647059	1.0
GLNT_CAG	0	1	0	1	340	0.00294117647059	1.0
ZNF530_CCG	1	3	0	5	15	0.333333333333	0.8
CCL15_AGC	0	1	0	1	12	0.0833333333333	1.0
PLXDC2_TGC	0	2	0	2	177	0.0112994350282	1.0
NDUFAF8_TTA	5	0	0	5	44	0.113636363636	1.0
NDUFAF8_TTC	0	3	0	3	44	0.0681818181818	1.0
VPS2A_CGT	0	1	0	1	6	0.166666666667	1.0
NDUFAF8_TTG	6	3	1	17	44	0.386363636364	0.588235294118
MATN2_AAT	0	1	0	1	159	0.0062893081761	1.0
CUNH2ORF78_TGA	2	0	0	2	9	0.222222222222	1.0
GLRX5_AGC	9	14	0	43	161	0.267080745342	0.53488372093
HESX1_AGC	0	3	0	3	170	0.0176470588235	1.0
GLRX5_AGG	20	6	0	49	161	0.304347826087	0.530612244898
VPS2A_CGA	0	2	0	2	6	0.333333333333	1.0
VPS2A_CGC	0	1	0	2	6	0.333333333333	0.5
ENTB_CAC	0	0	1	1	5	0.2	1.0
KLF12_CTT	0	7	0	7	174	0.0402298850575	1.0
VPS2A_CGG	0	1	1	2	6	0.333333333333	1.0
CPSF4L_ACA	5	16	0	31	92	0.336956521739	0.677419354839
MTFR1L_TGA	4	4	0	36	191	0.188481675393	0.222222222222
ELK1_GGA	0	5	0	5	114	0.0438596491228	1.0
GLRX5_AGT	17	9	3	59	161	0.366459627329	0.491525423729
HIBCH_ATA	0	1	0	1	189	0.00529100529101	1.0
BAG4_ACG	6	21	0	62	173	0.35838150289	0.435483870968
BTBD18_AAT	2	6	0	12	134	0.089552238806	0.666666666667
BAG4_ACA	0	2	0	2	173	0.0115606936416	1.0
COPR_TAC	0	0	1	1	3	0.333333333333	1.0
KIN2_ATT	0	1	0	1	6	0.166666666667	1.0
SLC39A12_TTA	0	3	0	3	177	0.0169491525424	1.0
MB21D1_GCG	2	17	0	22	163	0.134969325153	0.863636363636
APPA_GGG	0	1	0	1	7	0.142857142857	1.0
KORB_TCA	0	1	1	2	4	0.5	1.0
BTBD18_AAC	1	4	0	7	134	0.0522388059701	0.714285714286
BTBD18_AAA	1	3	0	9	134	0.0671641791045	0.444444444444
SIRPG_GCG	1	0	1	3	6	0.5	0.666666666667
CPSF4L_ACG	5	15	0	34	92	0.369565217391	0.588235294118
KIN2_ATC	0	1	0	1	6	0.166666666667	1.0
PLD6_TGC	0	9	0	10	138	0.0724637681159	0.9
TBC1D16_TGA	14	5	0	57	175	0.325714285714	0.333333333333
PLD6_TGA	3	11	0	48	138	0.347826086957	0.291666666667
RBPJL_TCA	0	1	0	1	161	0.00621118012422	1.0
FGF11_CGT	7	3	0	17	120	0.141666666667	0.588235294118
TYMS_GTT	0	2	0	2	186	0.010752688172	1.0
CRC_CGA	0	1	0	2	4	0.5	0.5
HETR_TTA	0	1	0	1	71	0.0140845070423	1.0
PLD6_TGT	16	7	0	66	138	0.478260869565	0.348484848485
AMPD_ATG	0	1	0	1	14	0.0714285714286	1.0
LHX4_AGG	0	2	0	2	165	0.0121212121212	1.0
LHX4_AGA	10	2	0	23	165	0.139393939394	0.521739130435
AMPD_ATA	1	2	0	6	14	0.428571428571	0.5
NREP_ACT	0	7	0	12	88	0.136363636364	0.583333333333
WIPI2_TCA	4	5	0	17	184	0.0923913043478	0.529411764706
ECCB_AAC	0	7	0	7	369	0.0189701897019	1.0
WHAMM_GGC	0	3	0	3	164	0.0182926829268	1.0
ACNB_GAA	0	1	0	2	740	0.0027027027027	0.5
WIPI2_TCG	4	16	1	29	184	0.157608695652	0.724137931034
LHX4_AGT	0	9	0	10	165	0.0606060606061	0.9
NREP_ACA	4	0	1	22	88	0.25	0.227272727273
AMPD_ATT	0	2	0	4	14	0.285714285714	0.5
NREP_ACG	6	0	0	9	88	0.102272727273	0.666666666667
DST1_CCG	0	1	0	1	6	0.166666666667	1.0
ACNB_GAT	0	2	0	2	740	0.0027027027027	1.0
LCK_GCT	0	1	0	1	162	0.00617283950617	1.0
ECCB_AAT	63	33	0	154	369	0.417344173442	0.623376623377
DUOX1_CAA	0	1	0	1	91	0.010989010989	1.0
UBXN2B_TAG	5	0	1	15	157	0.0955414012739	0.4
ZNF655_AGT	0	1	0	1	62	0.0161290322581	1.0
SF3B6_CCT	0	5	0	6	187	0.0320855614973	0.833333333333
PIGQ_AAT	8	18	0	52	177	0.293785310734	0.5
RPL34E_TTC	0	0	1	1	5	0.2	1.0
TLN1_AGA	0	1	0	1	126	0.00793650793651	1.0
RPL34E_TTA	1	0	0	2	5	0.4	0.5
RPL34E_TTG	0	1	0	1	5	0.2	1.0
LYPD6B_CCT	0	5	0	5	166	0.0301204819277	1.0
SF3B6_CCG	22	15	1	80	187	0.427807486631	0.475
ZNF655_AGG	1	2	0	5	62	0.0806451612903	0.6
SF3B6_CCA	0	3	0	5	187	0.0267379679144	0.6
CUNH9ORF172_TTA	2	1	0	8	27	0.296296296296	0.375
ZNF655_AGC	7	8	0	29	62	0.467741935484	0.51724137931
SEH1_GTA	0	1	0	1	6	0.166666666667	1.0
SLC16A1_ACG	6	14	1	32	132	0.242424242424	0.65625
LCAT_GGT	0	3	0	3	182	0.0164835164835	1.0
TOMM5_CTC	0	11	0	15	136	0.110294117647	0.733333333333
GLTT_ATA	0	1	1	2	4	0.5	1.0
PYRC_GTT	58	176	0	264	811	0.32552404439	0.886363636364
DFR1_CGT	0	1	1	2	7	0.285714285714	1.0
PYRC_GTC	0	7	0	8	811	0.0098643649815	0.875
SERPINB11_GCG	2	8	1	13	80	0.1625	0.846153846154
PYRC_GTA	36	202	0	284	811	0.350184956843	0.838028169014
ANFG_AAA	0	2	0	3	30	0.1	0.666666666667
PYRC_GTG	0	2	0	2	811	0.00246609124538	1.0
LCAT_GGA	0	9	0	12	182	0.0659340659341	0.75
DFR1_CGG	1	0	1	2	7	0.285714285714	1.0
DFR1_CGC	0	1	0	2	7	0.285714285714	0.5
DFR1_CGA	2	0	1	3	7	0.428571428571	1.0
RPL10A_TGG	0	3	0	3	193	0.0155440414508	1.0
PABA_ACT	1	3	0	5	21	0.238095238095	0.8
RPL10A_TGA	14	0	0	17	193	0.0880829015544	0.823529411765
KCNJ2_AGT	0	2	0	2	171	0.0116959064327	1.0
RPL10A_TGC	10	25	0	74	193	0.383419689119	0.472972972973
MRPS34_AAT	12	11	0	77	179	0.430167597765	0.298701298701
COBM_AAG	25	81	0	153	1385	0.110469314079	0.692810457516
NRFA_CCT	0	4	0	4	68	0.0588235294118	1.0
RFX1_TTA	8	5	0	57	119	0.478991596639	0.228070175439
COBM_AAC	96	190	0	402	1385	0.290252707581	0.71144278607
KCNAB3_ATA	1	2	0	4	98	0.0408163265306	0.75
SIGB_TGT	1	15	0	22	50	0.44	0.727272727273
APOLD1_ATC	0	1	0	1	150	0.00666666666667	1.0
MRPS34_AAC	4	17	0	24	179	0.134078212291	0.875
RPL10A_TGT	1	6	0	10	193	0.0518134715026	0.7
MRPS34_AAA	0	4	0	4	179	0.0223463687151	1.0
APOLD1_ATT	1	11	0	16	150	0.106666666667	0.75
CSF2_ACG	12	7	0	35	90	0.388888888889	0.542857142857
GRXC_CGA	150	21	0	197	1082	0.182070240296	0.868020304569
GUP1_CCC	0	1	0	1	4	0.25	1.0
PDXT_CGT	2	14	0	21	140	0.15	0.761904761905
CSF2_ACA	2	8	0	17	90	0.188888888889	0.588235294118
NME4_CAT	4	8	0	30	108	0.277777777778	0.4
FBLN2_CTT	2	7	0	11	151	0.0728476821192	0.818181818182
GB_CAA	0	0	1	1	2	0.5	1.0
IVL_GCC	1	3	1	9	79	0.113924050633	0.555555555556
FAM57B_CCT	11	10	0	30	117	0.25641025641	0.7
IVL_GCA	0	2	0	2	79	0.0253164556962	1.0
FHL1_CTT	11	11	1	75	190	0.394736842105	0.306666666667
IVL_GCG	13	8	0	29	79	0.367088607595	0.724137931034
WNK3_TAA	9	0	0	11	108	0.101851851852	0.818181818182
IP6K1_TGG	0	1	0	1	191	0.00523560209424	1.0
FBLN2_CTA	6	10	0	23	151	0.152317880795	0.695652173913
NME4_CAA	13	10	0	33	108	0.305555555556	0.69696969697
METTL7B_AGG	0	1	0	1	74	0.0135135135135	1.0
CENPJ_TAG	16	6	0	65	174	0.373563218391	0.338461538462
CMBL_GTG	0	0	1	3	149	0.0201342281879	0.333333333333
FHL1_CTC	13	9	0	71	190	0.373684210526	0.30985915493
CMBL_GTA	3	15	0	38	149	0.255033557047	0.473684210526
GB_CAT	0	0	1	1	2	0.5	1.0
IVL_GCT	2	2	1	9	79	0.113924050633	0.555555555556
CENPJ_TAA	14	13	2	63	174	0.362068965517	0.460317460317
HIT_CCC	1	1	0	2	7	0.285714285714	1.0
HIT_CCA	0	2	0	2	7	0.285714285714	1.0
HIT_CCG	1	1	0	2	7	0.285714285714	1.0
TTC34_CTA	0	5	0	7	151	0.046357615894	0.714285714286
CAMK4_GGG	0	0	1	1	166	0.00602409638554	1.0
IP6K1_TGA	2	0	0	2	191	0.0104712041885	1.0
HIT_CCT	0	0	1	1	7	0.142857142857	1.0
LGI3_CGT	0	9	0	10	155	0.0645161290323	0.9
TIMP4_TTT	0	2	0	2	182	0.010989010989	1.0
UBE4A_GGA	0	1	0	1	175	0.00571428571429	1.0
EBPL_GCC	0	5	0	5	125	0.04	1.0
EBPL_GCA	0	3	0	3	125	0.024	1.0
EBPL_GCG	5	13	0	23	125	0.184	0.782608695652
GZMA_CTT	0	1	0	1	81	0.0123456790123	1.0
LGI3_CGG	0	1	0	1	155	0.00645161290323	1.0
LGI3_CGA	3	4	0	14	155	0.0903225806452	0.5
CUSF_CTC	0	1	0	1	4	0.25	1.0
TCF20_TCG	0	3	0	3	172	0.0174418604651	1.0
DPT_GTA	23	17	0	86	193	0.445595854922	0.46511627907
OTOL1_GTT	0	4	0	4	182	0.021978021978	1.0
DPT_GTC	1	12	0	19	193	0.0984455958549	0.684210526316
RPSE_TGC	11	7	0	69	323	0.213622291022	0.260869565217
RPSE_TGA	24	6	0	46	323	0.142414860681	0.652173913043
RPSE_TGG	8	7	0	57	323	0.176470588235	0.263157894737
PMI_AGT	1	2	0	5	18	0.277777777778	0.6
PAX1_CTA	5	14	1	35	132	0.265151515152	0.571428571429
DPT_GTT	4	14	0	20	193	0.103626943005	0.9
PMI_AGA	1	4	0	8	18	0.444444444444	0.625
PMI_AGC	0	1	0	1	18	0.0555555555556	1.0
PAX1_CTT	2	12	0	21	132	0.159090909091	0.666666666667
PMI_AGG	3	0	1	7	18	0.388888888889	0.571428571429
RPSE_TGT	15	4	0	31	323	0.0959752321981	0.612903225806
SPOVAE_TCA	24	54	0	100	278	0.359712230216	0.78
TBX21_ACT	1	6	0	7	133	0.0526315789474	1.0
TTC33_TTG	0	5	1	14	191	0.0732984293194	0.428571428571
AAP3_GCG	0	1	0	1	4	0.25	1.0
TTC33_TTA	0	9	0	9	191	0.0471204188482	1.0
FLYWCH2_CTA	8	3	0	12	77	0.155844155844	0.916666666667
TTC33_TTC	2	9	0	20	191	0.104712041885	0.55
ZNF551_CCC	0	1	0	1	25	0.04	1.0
ZMYND11_ATT	0	2	0	2	190	0.0105263157895	1.0
MRPL10_GCT	0	5	0	6	191	0.0314136125654	0.833333333333
CNOT9_CTT	0	1	0	1	68	0.0147058823529	1.0
HECTD4_AAT	0	1	0	1	138	0.00724637681159	1.0
GBAS_CCG	4	21	0	26	160	0.1625	0.961538461538
FLYWCH2_CTT	9	2	0	36	77	0.467532467532	0.305555555556
GBAS_CCC	0	2	0	2	160	0.0125	1.0
MRPL10_GCC	0	1	0	1	191	0.00523560209424	1.0
MRPL10_GCA	6	8	0	17	191	0.0890052356021	0.823529411765
MRPL10_GCG	3	17	0	24	191	0.125654450262	0.833333333333
ZMYND11_ATA	1	4	1	14	190	0.0736842105263	0.428571428571
DISP1_CAT	0	1	0	1	180	0.00555555555556	1.0
IYD_CAT	0	3	0	4	189	0.021164021164	0.75
TIMP4_TTC	8	9	0	34	182	0.186813186813	0.5
HOXB5_GAA	0	1	0	1	160	0.00625	1.0
PDF1B_CGT	0	0	1	1	3	0.333333333333	1.0
MSANTD1_TAT	4	13	0	30	152	0.197368421053	0.566666666667
IYD_CAA	1	10	0	11	189	0.0582010582011	1.0
NR5A2_ATT	0	2	0	2	171	0.0116959064327	1.0
VPS52_GCT	0	3	0	3	146	0.0205479452055	1.0
MSANTD1_TAG	3	9	0	41	152	0.269736842105	0.292682926829
SORBS2_ACG	2	21	0	32	179	0.178770949721	0.71875
TMEM107_CTT	12	7	0	49	136	0.360294117647	0.387755102041
NDNF_GAA	0	1	0	1	191	0.00523560209424	1.0
PPP2R2D_TGA	4	0	0	5	147	0.0340136054422	0.8
YND1_TGA	1	0	0	1	4	0.25	1.0
ACCD_TAG	23	17	0	63	279	0.225806451613	0.634920634921
GZMA_CTA	0	3	0	7	81	0.0864197530864	0.428571428571
ACCD_TAC	2	17	0	20	279	0.0716845878136	0.95
ACCD_TAA	29	18	0	89	279	0.318996415771	0.52808988764
COBG_GCT	4	29	0	42	539	0.0779220779221	0.785714285714
ACCD_TAT	6	17	0	48	279	0.172043010753	0.479166666667
FAM156A_TAT	2	1	0	3	9	0.333333333333	1.0
GLOD4_TGA	4	5	0	23	184	0.125	0.391304347826
FMN2_GCG	0	3	0	3	111	0.027027027027	1.0
EFNA2_AGT	10	11	0	59	118	0.5	0.35593220339
TMX3_CGC	18	17	1	85	189	0.449735449735	0.423529411765
ATOH7_CAT	13	8	0	90	181	0.497237569061	0.233333333333
UTP14_ACG	0	1	0	1	5	0.2	1.0
RNF183_GGG	0	3	0	3	104	0.0288461538462	1.0
ATOH7_CAA	21	9	1	67	181	0.370165745856	0.462686567164
EFNA2_AGG	0	7	0	7	118	0.0593220338983	1.0
ATOH7_CAC	0	3	0	3	181	0.0165745856354	1.0
EFNA2_AGA	20	7	0	39	118	0.330508474576	0.692307692308
TBX21_ACA	3	19	0	30	133	0.225563909774	0.733333333333
DAK2_AGC	0	1	0	1	6	0.166666666667	1.0
RFFG_CGG	0	1	0	1	5	0.2	1.0
CUNH6ORF52_TCT	0	1	0	1	15	0.0666666666667	1.0
PTXD_AGG	0	0	1	1	4	0.25	1.0
PTXD_AGA	0	0	1	1	4	0.25	1.0
RFFG_CGA	0	1	0	1	5	0.2	1.0
CCNJL_GTT	0	8	0	8	152	0.0526315789474	1.0
CUNH6ORF52_TCG	3	2	1	6	15	0.4	1.0
CUNH6ORF52_TCA	1	3	0	6	15	0.4	0.666666666667
CUNH6ORF52_TCC	0	1	0	1	15	0.0666666666667	1.0
RB1_TCG	0	3	0	4	171	0.0233918128655	0.75
TTC22_CAA	0	2	0	2	133	0.015037593985	1.0
RB1_TCC	0	3	0	3	171	0.0175438596491	1.0
SH3RF3_AGT	0	2	0	2	156	0.0128205128205	1.0
CUNH12ORF65_TAT	7	0	1	9	36	0.25	0.888888888889
TOB1_GGT	0	1	0	1	184	0.0054347826087	1.0
LRRC55_GAT	0	1	0	1	107	0.00934579439252	1.0
SH3RF3_AGA	0	4	0	4	156	0.025641025641	1.0
MEP1B_ACG	0	3	0	3	175	0.0171428571429	1.0
NDNF_GAT	0	1	0	2	191	0.0104712041885	0.5
GSTA_CTT	1	0	1	2	4	0.5	1.0
PPP2R2D_TGT	3	1	0	9	147	0.0612244897959	0.444444444444
LRRC55_GAA	2	2	0	11	107	0.102803738318	0.363636363636
CUNH12ORF65_TAA	5	2	1	13	36	0.361111111111	0.615384615385
XYLT_AGG	0	1	0	1	4	0.25	1.0
CUNH12ORF65_TAC	0	4	1	5	36	0.138888888889	1.0
COPB1_GCG	1	12	0	18	193	0.0932642487047	0.722222222222
TMEM17_AGT	0	3	0	5	163	0.0306748466258	0.6
TMK_TCT	75	53	0	238	506	0.470355731225	0.53781512605
SLC35F3_TAA	5	4	0	85	172	0.494186046512	0.105882352941
SLC35F3_TAG	5	1	0	12	172	0.0697674418605	0.5
ID3_CCT	5	16	0	40	142	0.281690140845	0.525
TMEM17_AGA	3	8	0	14	163	0.0858895705521	0.785714285714
TMK_TCA	81	56	0	240	506	0.474308300395	0.570833333333
TMK_TCG	10	51	0	71	506	0.140316205534	0.859154929577
TMEM17_AGG	0	11	2	17	163	0.104294478528	0.764705882353
ID3_CCA	12	11	1	48	142	0.338028169014	0.5
TMCO1_TCG	32	13	1	86	181	0.475138121547	0.53488372093
ID3_CCG	0	1	0	1	142	0.00704225352113	1.0
SLC35F3_TAT	0	7	0	9	172	0.0523255813953	0.777777777778
CYCH_GCT	0	2	0	3	11	0.272727272727	0.666666666667
NOA1_CTA	0	2	0	2	169	0.0118343195266	1.0
NGCE_GCA	19	46	0	77	194	0.396907216495	0.844155844156
EIF1B_CTT	1	1	0	2	158	0.0126582278481	1.0
TSPAN19_TCG	18	0	0	19	102	0.186274509804	0.947368421053
MTRR_CCT	0	1	0	1	181	0.00552486187845	1.0
MTRR_CCA	0	1	0	1	181	0.00552486187845	1.0
DYRK2_TGC	0	1	0	1	175	0.00571428571429	1.0
DYRK2_TGA	1	1	1	4	175	0.0228571428571	0.75
MTRR_CCG	1	11	0	15	181	0.0828729281768	0.8
NGCE_GCT	51	15	0	89	194	0.458762886598	0.741573033708
SLC5A10_CTA	6	14	0	30	135	0.222222222222	0.666666666667
EPDR1_CCA	3	5	1	18	162	0.111111111111	0.5
ACSS2_CCG	0	4	0	4	169	0.0236686390533	1.0
PRDX4_GCT	0	1	0	1	167	0.0059880239521	1.0
SPECC1_ATA	1	1	0	2	166	0.0120481927711	1.0
PUTR_CTT	0	1	0	1	3	0.333333333333	1.0
VRG4_CCC	0	1	0	1	5	0.2	1.0
CAV3_AAA	11	9	0	55	172	0.31976744186	0.363636363636
PFDN1_CAC	3	13	1	36	189	0.190476190476	0.472222222222
NAA60_CAA	7	13	0	43	188	0.228723404255	0.46511627907
PFDN1_CAG	0	1	0	2	189	0.010582010582	0.5
PRDX4_GCA	1	1	1	3	167	0.0179640718563	1.0
DENND1C_CCG	0	2	0	2	96	0.0208333333333	1.0
PRDX4_GCC	0	1	0	1	167	0.0059880239521	1.0
SLC5A10_CTT	1	5	0	6	135	0.0444444444444	1.0
PRDX4_GCG	9	21	1	41	167	0.245508982036	0.756097560976
KLRC4_TAG	0	0	1	2	4	0.5	0.5
NAA60_CAT	1	5	0	7	188	0.0372340425532	0.857142857143
PFDN1_CAT	8	11	0	38	189	0.201058201058	0.5
PUTR_CTA	0	1	0	1	3	0.333333333333	1.0
KLRC4_TAA	1	0	0	1	4	0.25	1.0
MRPS31_CAC	0	2	0	2	174	0.0114942528736	1.0
PABA_ACG	0	2	0	2	21	0.0952380952381	1.0
PURK_CTT	2	8	0	15	71	0.211267605634	0.666666666667
TSPAN19_TCA	0	0	1	1	102	0.00980392156863	1.0
RFAF_ACG	0	1	0	1	9	0.111111111111	1.0
RFAF_ACA	0	1	0	1	9	0.111111111111	1.0
RFAF_ACC	0	1	0	1	9	0.111111111111	1.0
PURK_CTA	5	14	0	32	71	0.450704225352	0.59375
PURK_CTG	0	1	0	1	71	0.0140845070423	1.0
PKAC1_ACT	0	1	0	1	4	0.25	1.0
LTF_CTA	1	9	0	11	80	0.1375	0.909090909091
RFAF_ACT	0	1	0	1	9	0.111111111111	1.0
USP11_TGA	4	9	1	23	91	0.252747252747	0.608695652174
MDOG_GCT	1	24	0	26	527	0.0493358633776	0.961538461538
FSTL4_CTA	0	6	0	8	174	0.0459770114943	0.75
SIR_CTT	0	1	0	1	4	0.25	1.0
HSP31_TGA	1	0	0	1	5	0.2	1.0
HSP31_TGC	0	0	1	1	5	0.2	1.0
KPTN_CAT	2	4	0	7	135	0.0518518518519	0.857142857143
SIR_CTA	1	0	1	2	4	0.5	1.0
MENC_TAA	38	51	0	126	407	0.309582309582	0.706349206349
MENC_TAC	1	10	0	12	407	0.029484029484	0.916666666667
KPTN_CAC	0	1	0	1	135	0.00740740740741	1.0
KPTN_CAA	2	5	0	9	135	0.0666666666667	0.777777777778
ZBED4_GGA	0	1	0	1	178	0.00561797752809	1.0
AKR1D1_GGG	0	1	0	1	152	0.00657894736842	1.0
LSR_GGA	1	1	0	2	111	0.018018018018	1.0
TSPAN19_TCC	9	8	0	45	102	0.441176470588	0.377777777778
OGFR_GAT	0	2	0	2	151	0.0132450331126	1.0
YRBC_TCA	1	0	1	3	7	0.428571428571	0.666666666667
PSPA_CGG	14	13	0	93	197	0.472081218274	0.290322580645
PSPA_CGA	25	38	1	87	197	0.441624365482	0.735632183908
PSPA_CGC	0	3	1	5	197	0.0253807106599	0.8
COMX_CTC	1	0	0	1	4	0.25	1.0
COMX_CTA	0	1	0	1	4	0.25	1.0
YRBC_TCC	1	1	0	2	7	0.285714285714	1.0
AZLC_CGG	4	2	1	10	21	0.47619047619	0.7
PSPA_CGT	3	10	0	13	197	0.0659898477157	1.0
ZCCHC24_GCC	3	8	0	11	184	0.0597826086957	1.0
EPDR1_CCT	2	4	0	7	162	0.0432098765432	0.857142857143
ZC3H18_TCT	0	1	0	1	161	0.00621118012422	1.0
MTPN_TAG	2	1	0	4	181	0.0220994475138	0.75
TMEM214_AGT	0	2	0	2	167	0.0119760479042	1.0
RPS10P_AGT	1	0	0	1	3	0.333333333333	1.0
MTPN_TAC	12	23	0	86	181	0.475138121547	0.406976744186
MTPN_TAA	5	0	0	10	181	0.0552486187845	0.5
CLEC4C_TAA	5	0	0	8	17	0.470588235294	0.625
CTA1_CAT	0	1	0	2	4	0.5	0.5
CLEC4C_TAG	1	0	0	1	17	0.0588235294118	1.0
FABI_CGG	5	1	1	11	24	0.458333333333	0.636363636364
RPS10P_AGA	0	0	1	1	3	0.333333333333	1.0
ADCB_TCG	0	1	0	1	6	0.166666666667	1.0
ZC3H18_TCG	0	1	0	1	161	0.00621118012422	1.0
ZC3H18_TCA	0	2	0	2	161	0.0124223602484	1.0
ADCB_TCC	0	1	0	1	6	0.166666666667	1.0
RPS10P_AGG	0	0	1	1	3	0.333333333333	1.0
RRMJ_TTA	1	1	0	4	18	0.222222222222	0.5
HBB_ATG	0	1	0	1	9	0.111111111111	1.0
RRMJ_TTC	1	1	0	2	18	0.111111111111	1.0
ERCC8_GCC	0	6	0	6	182	0.032967032967	1.0
RRMJ_TTG	0	1	1	4	18	0.222222222222	0.5
HBB_ATA	0	0	1	1	9	0.111111111111	1.0
SMIM9_GTT	3	9	0	27	72	0.375	0.444444444444
RPLC_AAC	1	5	0	6	89	0.0674157303371	1.0
TEX43_TCC	0	1	0	1	96	0.0104166666667	1.0
WDR54_TTA	4	10	1	53	161	0.329192546584	0.283018867925
RPLC_AAG	0	3	0	3	89	0.0337078651685	1.0
YFHL_GGA	1	0	1	2	6	0.333333333333	1.0
HFQ_CTT	25	27	1	86	195	0.441025641026	0.616279069767
GTAC_CTC	0	1	0	1	4	0.25	1.0
SMIM9_GTG	1	14	1	32	72	0.444444444444	0.5
SMIM9_GTA	1	10	0	14	72	0.194444444444	0.785714285714
GTAC_CTG	1	0	1	2	4	0.5	1.0
SMIM9_GTC	4	13	0	23	72	0.319444444444	0.739130434783
HFQ_CTC	9	26	0	85	195	0.435897435897	0.411764705882
HFQ_CTA	23	30	0	73	195	0.374358974359	0.72602739726
YFHL_GGT	1	0	1	3	6	0.5	0.666666666667
HFQ_CTG	10	18	0	63	195	0.323076923077	0.444444444444
PIGK_GGC	0	3	0	4	168	0.0238095238095	0.75
RPLC_AAT	6	13	0	27	89	0.303370786517	0.703703703704
CCDC167_GCG	25	17	0	84	190	0.442105263158	0.5
BRAP_CTA	1	9	0	15	187	0.0802139037433	0.666666666667
CCDC167_GCC	0	3	0	3	190	0.0157894736842	1.0
CCDC167_GCA	17	17	0	67	190	0.352631578947	0.507462686567
CLN5_CGG	1	16	1	20	193	0.103626943005	0.9
ASNB_TTT	53	124	0	324	2635	0.122960151803	0.546296296296
EIF3I_TGA	14	5	0	53	191	0.277486910995	0.358490566038
EIF3I_TGC	0	2	0	2	191	0.0104712041885	1.0
CCDC167_GCT	0	6	0	7	190	0.0368421052632	0.857142857143
RAD51_TTA	4	11	1	25	207	0.12077294686	0.64
PSD3_GTA	0	1	0	1	140	0.00714285714286	1.0
EIF3I_TGT	0	3	0	3	191	0.0157068062827	1.0
FEPG_TTA	0	0	1	1	4	0.25	1.0
GRK1_TTA	11	7	0	54	129	0.418604651163	0.333333333333
ASNB_TTC	0	9	0	9	2635	0.0034155597723	1.0
GRK1_TTG	0	2	0	2	129	0.015503875969	1.0
OTOR_CTT	0	5	1	7	171	0.0409356725146	0.857142857143
PGGT1B_CGC	0	1	0	1	157	0.00636942675159	1.0
KCNJ14_TTA	8	2	2	12	100	0.12	1.0
CLCNKA_TGA	3	4	0	15	64	0.234375	0.466666666667
PGGT1B_CGG	5	4	0	18	157	0.114649681529	0.5
NKD1_CCG	4	11	1	30	180	0.166666666667	0.533333333333
MAEB_CCG	0	1	0	1	11	0.0909090909091	1.0
RPPH_TCT	0	0	1	1	2	0.5	1.0
MAEB_CCA	1	1	0	4	11	0.363636363636	0.5
MAEB_CCC	0	1	1	2	11	0.181818181818	1.0
ERO1A_TCC	0	3	0	4	110	0.0363636363636	0.75
GRID2_CGG	0	1	0	1	146	0.00684931506849	1.0
ERO1A_TCG	2	18	0	22	110	0.2	0.909090909091
GRID2_CGC	0	1	0	1	146	0.00684931506849	1.0
KCNJ14_TTT	0	1	0	1	100	0.01	1.0
MAEB_CCT	0	1	0	2	11	0.181818181818	0.5
RPPH_TCA	0	0	1	1	2	0.5	1.0
C4H4ORF32_TCG	0	0	2	2	5	0.4	1.0
XTH1_GTT	0	0	1	1	4	0.25	1.0
MAD2L1_ATT	0	1	0	1	172	0.00581395348837	1.0
CLEC1A_GTC	2	13	0	31	83	0.373493975904	0.483870967742
TRIM63_GCT	0	5	0	7	136	0.0514705882353	0.714285714286
INSM1_TGA	4	1	1	25	94	0.265957446809	0.24
GTPBP4_TAG	3	6	0	73	170	0.429411764706	0.123287671233
MENG_GTA	0	1	0	1	8	0.125	1.0
BSSS_TTG	43	41	1	129	369	0.349593495935	0.658914728682
OTOR_CTA	13	13	0	62	171	0.362573099415	0.41935483871
GABD_TCT	471	323	0	1405	3962	0.354618879354	0.56512455516
YCHM_ACA	0	1	0	1	6	0.166666666667	1.0
NBAC_GTC	0	2	0	2	20	0.1	1.0
BSSS_TTA	26	32	0	125	369	0.338753387534	0.464
NUDT18_ATA	14	10	1	45	144	0.3125	0.555555555556
S1PR5_AAT	2	9	0	17	85	0.2	0.647058823529
SYT16_ACA	0	1	0	1	168	0.00595238095238	1.0
QUED_TGT	168	87	0	533	1168	0.456335616438	0.478424015009
OTX1_CGT	23	13	3	65	140	0.464285714286	0.6
SYT16_ACG	0	1	0	1	168	0.00595238095238	1.0
YCHM_ACT	0	1	0	1	6	0.166666666667	1.0
BSSS_TTT	11	30	1	144	369	0.390243902439	0.291666666667
GSPJ_TGT	30	5	0	41	404	0.101485148515	0.853658536585
BSX_AGG	0	4	0	4	163	0.0245398773006	1.0
QUED_TGA	161	93	2	573	1168	0.490582191781	0.446771378709
TSHR_GAG	0	1	0	1	171	0.00584795321637	1.0
OTX1_CGA	12	13	0	64	140	0.457142857143	0.390625
OTX1_CGG	0	1	0	1	140	0.00714285714286	1.0
QUED_TGG	3	23	0	57	1168	0.048801369863	0.456140350877
URA3_CAC	0	1	0	2	7	0.285714285714	0.5
YQFD_CGG	1	35	0	46	243	0.189300411523	0.782608695652
TRAM_AGA	2	23	1	27	140	0.192857142857	0.962962962963
TRAM_AGC	0	2	0	2	140	0.0142857142857	1.0
MS_AGC	0	0	1	1	3	0.333333333333	1.0
MS_AGA	1	0	0	1	3	0.333333333333	1.0
GSX1_GGT	14	13	1	47	154	0.305194805195	0.595744680851
VPS4B_TCG	1	13	1	17	172	0.0988372093023	0.882352941176
FAM69A_TCG	20	23	0	91	186	0.489247311828	0.472527472527
TRAM_AGT	1	7	0	8	140	0.0571428571429	1.0
DBNL_GGT	3	4	0	7	163	0.0429447852761	1.0
NBAC_GTA	1	1	1	10	20	0.5	0.3
TMEM55A_AAT	2	3	0	5	178	0.0280898876404	1.0
MISP_GTA	8	15	0	33	149	0.221476510067	0.69696969697
YQFD_CGA	2	29	0	35	243	0.144032921811	0.885714285714
VPS52_GCA	0	4	0	6	146	0.041095890411	0.666666666667
TMEM55A_AAG	0	2	0	2	178	0.0112359550562	1.0
NAP1L2_GTC	0	2	0	2	61	0.0327868852459	1.0
FAM53C_CGT	5	7	0	31	109	0.284403669725	0.387096774194
TAUC_AAG	0	1	0	1	9	0.111111111111	1.0
TAUC_AAC	0	1	0	4	9	0.444444444444	0.25
TAUC_AAA	0	2	0	2	9	0.222222222222	1.0
YIF1B_GTT	2	12	0	21	133	0.157894736842	0.666666666667
TAUC_AAT	0	3	0	3	9	0.333333333333	1.0
GRK4_ATT	0	1	0	1	162	0.00617283950617	1.0
APL4_CAC	0	1	0	1	5	0.2	1.0
APL4_CAG	0	1	0	1	5	0.2	1.0
YQFD_CGT	3	25	0	32	243	0.131687242798	0.875
GRK4_ATA	0	1	0	1	162	0.00617283950617	1.0
CC2D1A_GCG	0	1	0	1	134	0.00746268656716	1.0
XPA_CCC	14	17	0	85	189	0.449735449735	0.364705882353
XPA_CCG	11	21	0	59	189	0.312169312169	0.542372881356
CHB_GCT	0	1	0	1	3	0.333333333333	1.0
SUN3_ATA	0	1	0	2	95	0.0210526315789	0.5
SHC_CAT	3	37	0	48	469	0.102345415778	0.833333333333
DDX11_TTA	1	7	0	11	152	0.0723684210526	0.727272727273
ZC3HC1_TAT	4	15	0	22	182	0.120879120879	0.863636363636
UCHL3_TGT	0	2	0	2	194	0.0103092783505	1.0
RDEA_CAT	0	1	0	1	4	0.25	1.0
PTA_ACG	13	65	0	106	503	0.210735586481	0.735849056604
ZC3HC1_TAA	7	0	0	7	182	0.0384615384615	1.0
ZC3HC1_TAC	15	18	0	75	182	0.412087912088	0.44
ZC3HC1_TAG	1	5	0	17	182	0.0934065934066	0.352941176471
UCHL3_TGG	15	22	0	70	194	0.360824742268	0.528571428571
RDEA_CAC	0	1	0	1	4	0.25	1.0
UCHL3_TGC	3	11	0	24	194	0.123711340206	0.583333333333
PPWD1_CCC	0	2	0	2	190	0.0105263157895	1.0
UCHL3_TGA	7	7	0	29	194	0.149484536082	0.48275862069
RDEA_CAG	1	0	1	2	4	0.5	1.0
PNRC2_TTC	10	3	1	76	171	0.444444444444	0.184210526316
PNRC2_TTA	2	6	0	11	171	0.0643274853801	0.727272727273
PNRC2_TTG	17	11	0	74	171	0.432748538012	0.378378378378
ANKRD50_TCT	0	1	0	1	192	0.00520833333333	1.0
ANKRD50_TCG	0	3	0	3	192	0.015625	1.0
LLGL2_AAT	0	4	0	6	175	0.0342857142857	0.666666666667
ATOA_TCT	0	1	1	2	4	0.5	1.0
COX4I1_AAA	0	1	0	1	8	0.125	1.0
LMO2_TAT	3	7	0	19	185	0.102702702703	0.526315789474
ULP1_TTT	0	0	1	1	6	0.166666666667	1.0
CHEK1_CGT	0	9	0	10	164	0.0609756097561	0.9
SURF6_ATC	0	4	0	4	184	0.0217391304348	1.0
HSDS_CTC	1	0	1	2	15	0.133333333333	1.0
HSDS_CTA	0	1	0	1	15	0.0666666666667	1.0
ULP1_TTA	0	0	1	1	6	0.166666666667	1.0
LMO2_TAA	6	0	0	8	185	0.0432432432432	0.75
ULP1_TTG	0	0	1	1	6	0.166666666667	1.0
LMO2_TAC	0	1	0	1	185	0.00540540540541	1.0
ATPF_AGT	62	161	3	307	925	0.331891891892	0.736156351792
CHEK1_CGG	0	3	0	3	164	0.0182926829268	1.0
CHEK1_CGA	0	4	0	6	164	0.0365853658537	0.666666666667
CHEK1_CGC	0	7	0	9	164	0.0548780487805	0.777777777778
SOHB_ACT	0	2	1	3	13	0.230769230769	1.0
NINB_TTA	0	0	1	1	2	0.5	1.0
RSRA_ATC	0	4	0	4	332	0.0120481927711	1.0
SLC2A13_AAT	0	2	0	2	152	0.0131578947368	1.0
HISA_CCT	224	264	0	881	2096	0.420324427481	0.55391600454
RSRA_ATG	11	24	0	84	332	0.253012048193	0.416666666667
RSD_ATA	0	1	0	1	3	0.333333333333	1.0
LYSA_TAC	1	14	0	15	2493	0.00601684717208	1.0
HISA_CCG	44	145	0	252	2096	0.120229007634	0.75
CRAMP1L_TGA	0	5	1	6	79	0.0759493670886	1.0
AAH_ATA	0	0	2	3	6	0.5	0.666666666667
HISA_CCA	333	168	2	968	2096	0.461832061069	0.519628099174
RSRA_ATT	32	2	0	37	332	0.111445783133	0.918918918919
ALIA_GCT	1	5	0	7	41	0.170731707317	0.857142857143
EEF1A2_GTA	21	6	0	72	145	0.496551724138	0.375
GPR143_AAG	0	2	0	2	178	0.0112359550562	1.0
SZRD1_ATT	0	9	0	10	174	0.0574712643678	0.9
STX5_CCG	6	19	0	33	137	0.240875912409	0.757575757576
RABGEF1_AGA	0	5	1	6	176	0.0340909090909	1.0
RABGEF1_AGG	0	1	0	1	176	0.00568181818182	1.0
STX5_CCC	0	3	0	3	137	0.021897810219	1.0
STX5_CCA	10	16	0	38	137	0.277372262774	0.684210526316
CLDN17_ATT	0	1	0	2	91	0.021978021978	0.5
SZRD1_ATA	9	21	0	51	174	0.293103448276	0.588235294118
SZRD1_ATG	1	11	0	13	174	0.0747126436782	0.923076923077
ALIA_GCA	1	6	0	7	41	0.170731707317	1.0
STX5_CCT	5	10	0	18	137	0.131386861314	0.833333333333
SLC9A4_GCG	0	1	0	1	140	0.00714285714286	1.0
ASS1_AGG	0	1	1	3	170	0.0176470588235	0.666666666667
RABGEF1_AGT	0	2	0	2	176	0.0113636363636	1.0
DUT_CGT	6	18	0	42	244	0.172131147541	0.571428571429
OTOR_GAA	0	4	0	4	171	0.0233918128655	1.0
LYVE1_ACG	5	17	0	24	189	0.126984126984	0.916666666667
TRIM52_CGC	0	1	0	1	36	0.0277777777778	1.0
DUT_CGG	19	22	0	72	244	0.295081967213	0.569444444444
OTOR_GAT	0	2	0	2	171	0.0116959064327	1.0
DUT_CGC	3	21	0	30	244	0.122950819672	0.8
DUT_CGA	7	30	2	67	244	0.274590163934	0.582089552239
TRIM52_CGT	0	3	0	3	36	0.0833333333333	1.0
CNIH3_ACC	2	6	0	16	144	0.111111111111	0.5
CNIH3_ACA	15	6	1	61	144	0.423611111111	0.360655737705
ALPI_GTA	1	5	0	8	62	0.129032258065	0.75
CNIH3_ACG	8	19	0	55	144	0.381944444444	0.490909090909
POL5_CTC	0	1	0	1	5	0.2	1.0
LATS2_GGT	0	2	0	2	179	0.0111731843575	1.0
DDX52_TTA	0	3	0	3	185	0.0162162162162	1.0
VPS4_AAC	0	1	0	1	17	0.0588235294118	1.0
VPS26B_GCA	0	3	0	4	187	0.0213903743316	0.75
ALPI_GTT	3	6	0	11	62	0.177419354839	0.818181818182
MNAT1_AGT	0	6	0	6	190	0.0315789473684	1.0
RAD21L1_GTC	0	5	0	5	148	0.0337837837838	1.0
RAD21L1_GTA	0	3	0	3	148	0.0202702702703	1.0
RPF2_CAC	0	5	0	6	195	0.0307692307692	0.833333333333
RPO26_ATA	0	1	0	1	4	0.25	1.0
ALAT_TCC	0	1	0	1	5	0.2	1.0
SOHB_ACA	2	2	0	6	13	0.461538461538	0.666666666667
MOXR_GAC	0	1	0	1	8	0.125	1.0
CCNL1_TAT	0	4	0	4	176	0.0227272727273	1.0
RPO26_ATC	0	1	0	1	4	0.25	1.0
RFAE1_TTT	3	50	0	56	241	0.232365145228	0.946428571429
FAM172A_TCG	17	31	0	80	182	0.43956043956	0.6
ZNF581_TTG	3	6	1	29	62	0.467741935484	0.344827586207
FAM172A_TCA	0	4	0	4	182	0.021978021978	1.0
ZNF581_TTA	1	0	0	1	62	0.0161290322581	1.0
FAM172A_TCC	1	8	0	10	182	0.0549450549451	0.9
GLRX_CTA	7	15	0	43	139	0.309352517986	0.511627906977
CCNL1_TAG	17	4	1	26	176	0.147727272727	0.846153846154
RFAE1_TTC	2	9	0	13	241	0.0539419087137	0.846153846154
RFAE1_TTA	27	9	0	82	241	0.340248962656	0.439024390244
TTN_TGA	4	1	0	5	93	0.0537634408602	1.0
CCNL1_TAA	8	1	0	9	176	0.0511363636364	1.0
ZNF581_TTT	0	4	0	4	62	0.0645161290323	1.0
FAM172A_TCT	0	2	0	2	182	0.010989010989	1.0
GLRX_CTC	1	7	0	10	139	0.0719424460432	0.8
BMP8A_TTT	0	3	0	3	55	0.0545454545455	1.0
ZNF350_TCA	0	1	0	1	40	0.025	1.0
MT2_TAA	0	0	2	2	6	0.333333333333	1.0
SLC38A10_GGT	0	1	0	1	147	0.00680272108844	1.0
GSH1_GGA	0	1	0	1	14	0.0714285714286	1.0
INHA_ATT	13	10	0	59	168	0.35119047619	0.389830508475
ZNF350_TCG	5	2	0	16	40	0.4	0.4375
INHA_ATA	23	8	0	65	168	0.386904761905	0.476923076923
CCDC38_ACC	0	3	0	4	98	0.0408163265306	0.75
ZNF350_TCT	0	1	0	1	40	0.025	1.0
MT2_TAT	1	0	0	1	6	0.166666666667	1.0
SLC13A3_TAG	5	0	0	10	179	0.0558659217877	0.5
PSEH_GTT	0	18	0	19	141	0.13475177305	0.947368421053
LSMEM2_CCT	2	6	0	12	104	0.115384615385	0.666666666667
EBGC_AGT	1	0	2	3	8	0.375	1.0
PSK2_ACT	0	1	0	1	4	0.25	1.0
PSEH_GTG	0	15	0	15	141	0.106382978723	1.0
LSMEM2_CCA	2	1	0	4	104	0.0384615384615	0.75
EBGC_AGA	0	0	2	2	8	0.25	1.0
PPIG_ACG	14	18	0	50	192	0.260416666667	0.64
SCGB1D4_CCG	2	0	0	3	8	0.375	0.666666666667
PSEH_GTA	2	19	0	28	141	0.198581560284	0.75
LSMEM2_CCG	2	5	0	9	104	0.0865384615385	0.777777777778
DCP2_TAC	0	14	0	15	202	0.0742574257426	0.933333333333
BMP8A_TTA	6	4	0	16	55	0.290909090909	0.625
FCF1_TAC	0	1	0	1	197	0.00507614213198	1.0
UBE2E3_TCG	10	12	0	78	158	0.493670886076	0.282051282051
PPCB_TGG	0	1	0	1	8	0.125	1.0
FTH1P18_ACG	3	0	0	4	9	0.444444444444	0.75
ELOVL1_TCA	2	7	0	9	168	0.0535714285714	1.0
FTH1P18_ACA	3	0	0	3	9	0.333333333333	1.0
UBE2E3_TCA	0	1	0	1	158	0.00632911392405	1.0
PPCB_TGA	0	2	0	4	8	0.5	0.5
AQY1_CTA	1	0	0	1	4	0.25	1.0
CACNA2D1_GGT	0	5	0	6	166	0.0361445783133	0.833333333333
FTH1P18_ACT	0	1	1	2	9	0.222222222222	1.0
PPCB_TGT	0	1	1	3	8	0.375	0.666666666667
UBE2E3_TCT	0	1	0	1	158	0.00632911392405	1.0
ZCCHC7_CGC	3	12	0	17	178	0.0955056179775	0.882352941176
ZCCHC7_CGA	6	12	0	33	178	0.185393258427	0.545454545455
PLOD3_GTA	3	9	0	13	104	0.125	0.923076923077
METI_CTT	0	1	0	1	7	0.142857142857	1.0
STRADA_CTA	0	3	0	9	179	0.0502793296089	0.333333333333
LPAR2_GAT	0	7	0	8	167	0.0479041916168	0.875
GAL3ST1_CGT	10	18	0	51	177	0.28813559322	0.549019607843
METI_CTA	0	1	0	1	7	0.142857142857	1.0
ZNF704_CCG	1	6	0	7	183	0.0382513661202	1.0
METI_CTC	0	1	1	2	7	0.285714285714	1.0
METI_CTG	0	1	1	2	7	0.285714285714	1.0
DCP2_TAA	14	1	1	18	202	0.0891089108911	0.888888888889
GAL3ST1_CGA	18	15	0	70	177	0.395480225989	0.471428571429
LPAR2_GAA	11	14	0	42	167	0.251497005988	0.595238095238
TNAA_TTT	0	5	0	5	183	0.0273224043716	1.0
CDX2_ATA	11	1	0	17	106	0.160377358491	0.705882352941
RAB6A_TTA	2	11	1	15	164	0.0914634146341	0.933333333333
SF3B2_GAA	0	3	0	3	136	0.0220588235294	1.0
RAB6A_TTG	0	1	0	1	164	0.00609756097561	1.0
MFSD7_CGA	10	16	0	49	161	0.304347826087	0.530612244898
RAB6A_TTT	0	3	0	4	164	0.0243902439024	0.75
SF3B2_GAT	0	1	0	1	136	0.00735294117647	1.0
ARMC10_ACA	0	1	0	1	189	0.00529100529101	1.0
KCTD10_GGT	1	9	0	24	186	0.129032258065	0.416666666667
CUNH22ORF39_GTG	0	1	0	1	34	0.0294117647059	1.0
ARMC10_ACG	11	23	0	45	189	0.238095238095	0.755555555556
KRT6B_ATA	0	0	1	1	4	0.25	1.0
RHOXF2B_GCG	0	1	0	1	5	0.2	1.0
CUNH2ORF80_TGC	3	5	0	13	32	0.40625	0.615384615385
KRT79_AGA	2	6	0	9	84	0.107142857143	0.888888888889
GLT1D1_GAT	1	1	0	2	187	0.0106951871658	1.0
ARMC10_ACT	0	1	0	1	189	0.00529100529101	1.0
GLT1D1_GAC	0	2	0	2	187	0.0106951871658	1.0
SFN_GAT	5	17	0	35	140	0.25	0.628571428571
RPL18_CTG	2	3	0	5	151	0.0331125827815	1.0
RIBH_TCA	22	11	1	45	148	0.304054054054	0.755555555556
CUNH1ORF115_GGA	0	1	0	1	22	0.0454545454545	1.0
RIBH_TCG	23	11	0	59	148	0.398648648649	0.576271186441
COQ10B_TGA	6	0	0	6	185	0.0324324324324	1.0
COQ10B_TGC	1	3	0	5	185	0.027027027027	0.8
CUNH6ORF62_GCG	5	4	0	15	38	0.394736842105	0.6
GPR52_GGC	0	2	0	3	180	0.0166666666667	0.666666666667
HOLE_GGT	0	1	0	2	4	0.5	0.5
RIBH_TCT	23	11	1	51	148	0.344594594595	0.686274509804
TAUA_CAT	8	88	0	116	373	0.310991957105	0.827586206897
COQ10B_TGT	0	4	0	7	185	0.0378378378378	0.571428571429
NDUFB1_CTT	3	19	0	28	145	0.193103448276	0.785714285714
ANKRD66_CCC	0	5	0	5	161	0.0310559006211	1.0
ZDHHC6_TTA	0	2	0	2	196	0.0102040816327	1.0
U2AF1_AGT	16	2	1	28	128	0.21875	0.678571428571
SDA_CTT	0	1	0	1	5	0.2	1.0
DBNL_GGA	1	4	0	5	163	0.0306748466258	1.0
FAM73A_CCG	15	17	0	52	127	0.409448818898	0.615384615385
U2AF1_AGA	0	1	0	1	128	0.0078125	1.0
U2AF1_AGC	15	11	0	44	128	0.34375	0.590909090909
WBP11_TCG	8	22	0	70	178	0.393258426966	0.428571428571
EP400_TAA	11	0	0	12	143	0.0839160839161	0.916666666667
U2AF1_AGG	0	2	0	2	128	0.015625	1.0
ANO7L1_AAT	0	1	0	1	8	0.125	1.0
CBF5_ACA	0	1	0	1	6	0.166666666667	1.0
CBF5_ACG	1	1	0	2	6	0.333333333333	1.0
CRYGD_AGT	1	2	0	9	19	0.473684210526	0.333333333333
LRFN2_TTG	0	1	0	1	169	0.00591715976331	1.0
LRFN2_TTA	10	5	0	62	169	0.366863905325	0.241935483871
TNFRSF13B_CCC	0	1	0	2	165	0.0121212121212	0.5
MEPA_CTC	1	4	0	5	17	0.294117647059	1.0
CBF5_ACT	0	1	0	1	6	0.166666666667	1.0
CRYBA1_TCT	2	9	0	12	131	0.0916030534351	0.916666666667
HISF_GTT	2	9	0	15	187	0.0802139037433	0.733333333333
CTSV_CGT	5	5	0	19	44	0.431818181818	0.526315789474
ALS2CR11_CGC	0	6	0	6	64	0.09375	1.0
FPR1_TAA	1	1	0	7	41	0.170731707317	0.285714285714
CTSV_CGA	5	4	0	16	44	0.363636363636	0.5625
CTSV_CGC	5	1	0	12	44	0.272727272727	0.5
HOLE_GGG	1	0	0	2	4	0.5	0.5
ZMAT5_ATT	15	11	0	73	185	0.394594594595	0.356164383562
DHRS4_TGT	0	1	0	1	17	0.0588235294118	1.0
COMA_TGG	0	1	0	1	9	0.111111111111	1.0
HOLE_GGA	0	1	0	2	4	0.5	0.5
MSCL_AGT	150	102	0	587	1523	0.385423506238	0.42930153322
BRINP1_GAA	0	1	0	1	188	0.00531914893617	1.0
ZMAT5_ATA	14	6	0	57	185	0.308108108108	0.350877192982
NRDB_AGA	5	0	0	6	20	0.3	0.833333333333
WNT7A_AAT	1	6	0	11	152	0.0723684210526	0.636363636364
XSC_CAT	7	8	0	20	223	0.0896860986547	0.75
CCL4_GGA	2	1	0	4	30	0.133333333333	0.75
DMPH_GCA	0	20	0	20	116	0.172413793103	1.0
PENK_CTC	0	3	0	4	175	0.0228571428571	0.75
TM9SF2_CGG	0	7	0	8	173	0.0462427745665	0.875
PENK_CTA	1	15	0	29	175	0.165714285714	0.551724137931
CLRN3_GCT	3	4	0	8	190	0.0421052631579	0.875
CDC48_CTG	0	1	0	2	13	0.153846153846	0.5
MATR_CTT	0	0	1	1	14	0.0714285714286	1.0
CDC48_CTA	1	2	0	4	13	0.307692307692	0.75
CLRN3_GCC	0	1	0	1	190	0.00526315789474	1.0
ATOA_TCC	0	1	0	1	4	0.25	1.0
CLRN3_GCA	3	7	0	13	190	0.0684210526316	0.769230769231
PENK_CTT	0	1	0	3	175	0.0171428571429	0.333333333333
CCL4_GGT	2	1	0	5	30	0.166666666667	0.6
DMPH_GCT	14	17	0	38	116	0.327586206897	0.815789473684
FOXN2_TAT	0	5	0	5	182	0.0274725274725	1.0
PDAA_GTG	1	5	1	7	194	0.0360824742268	1.0
DNAJC16_TTA	0	3	0	4	176	0.0227272727273	0.75
DHRS4_TGC	0	1	0	1	17	0.0588235294118	1.0
SCGB1D1_TCG	2	0	1	5	11	0.454545454545	0.6
ALS2CR11_CGT	0	1	2	5	64	0.078125	0.6
RRP5_CGG	0	1	0	1	6	0.166666666667	1.0
SCGB1D1_TCC	1	1	0	3	11	0.272727272727	0.666666666667
RFBF_CGC	13	54	0	78	593	0.131534569983	0.858974358974
DHRS4_TGA	1	2	0	6	17	0.352941176471	0.5
PDE6D_GCA	0	5	0	8	192	0.0416666666667	0.625
SCGB1D1_TCT	0	2	0	2	11	0.181818181818	1.0
SH2B3_TGA	1	10	0	12	155	0.0774193548387	0.916666666667
TACC3_ACG	2	5	0	8	171	0.046783625731	0.875
NUAK2_TAA	8	0	0	16	158	0.101265822785	0.5
PRELID3A_AGG	1	1	0	4	104	0.0384615384615	0.5
NUAK2_TAG	2	0	0	2	158	0.0126582278481	1.0
PRELID3A_AGA	3	3	0	15	104	0.144230769231	0.4
CHDC2_GGG	0	1	0	1	26	0.0384615384615	1.0
NOL6_GGG	1	0	1	2	173	0.0115606936416	1.0
SHMT-S_TAT	0	0	1	2	4	0.5	0.5
NOL6_GGA	0	1	0	1	173	0.00578034682081	1.0
ATOA_TCA	0	1	0	1	4	0.25	1.0
EFCAB11_CGT	4	9	0	34	127	0.267716535433	0.382352941176
SEMA5A_ACG	0	1	0	1	165	0.00606060606061	1.0
MAN2C1_AGA	2	12	0	15	171	0.0877192982456	0.933333333333
TNS2_CGT	0	1	0	1	91	0.010989010989	1.0
NUAK2_TAT	1	9	0	12	158	0.0759493670886	0.833333333333
MAP7D2_ACG	2	15	0	19	158	0.120253164557	0.894736842105
ANMK_ACT	0	7	0	9	34	0.264705882353	0.777777777778
SHMT-S_TAG	0	0	1	2	4	0.5	0.5
EFCAB11_CGC	18	9	0	48	127	0.377952755906	0.5625
MAPRE2_GCC	10	5	0	35	188	0.186170212766	0.428571428571
EFCAB11_CGA	23	10	0	61	127	0.48031496063	0.540983606557
EFCAB11_CGG	6	12	0	25	127	0.196850393701	0.72
MAPRE2_GCG	2	9	0	12	188	0.063829787234	0.916666666667
SMAD3_CCT	0	2	0	2	167	0.0119760479042	1.0
RPME2_TTA	9	5	0	27	64	0.421875	0.518518518519
FLIT_GCT	0	1	0	3	9	0.333333333333	0.333333333333
RPME2_TTG	9	2	0	20	64	0.3125	0.55
WAAA_AAA	0	0	1	1	3	0.333333333333	1.0
SAM2_TAT	0	1	0	1	5	0.2	1.0
SYTL1_TAG	3	14	0	47	146	0.321917808219	0.36170212766
COMMD9_CGC	6	11	0	40	194	0.20618556701	0.425
FLIT_GCG	0	0	1	1	9	0.111111111111	1.0
FLIT_GCC	0	1	1	2	9	0.222222222222	1.0
FLIT_GCA	0	2	0	4	9	0.444444444444	0.5
RPME2_TTT	3	6	0	18	64	0.28125	0.5
SAM2_TAG	1	0	0	1	5	0.2	1.0
SAM2_TAA	0	1	0	1	5	0.2	1.0
PHF11_TCT	0	1	0	1	123	0.00813008130081	1.0
PORD_CTA	8	13	0	35	100	0.35	0.6
KMT2B_CTA	0	1	0	1	105	0.00952380952381	1.0
RALY_CCT	0	4	0	10	164	0.0609756097561	0.4
FHUD_TCC	1	2	0	4	12	0.333333333333	0.75
ZNF557_TAT	0	1	0	1	24	0.0416666666667	1.0
KRT79_AGT	0	1	0	1	84	0.0119047619048	1.0
RALY_CCA	2	11	0	18	164	0.109756097561	0.722222222222
PCAR_CGG	0	1	0	1	5	0.2	1.0
RALY_CCG	12	14	0	51	164	0.310975609756	0.509803921569
TKL1_CCC	0	1	0	1	4	0.25	1.0
PUCE_CTT	0	1	0	1	4	0.25	1.0
AKHR_CCC	0	1	0	1	4	0.25	1.0
KCNJ6_TTT	0	4	0	4	186	0.0215053763441	1.0
DLG2_GTT	0	1	0	1	142	0.00704225352113	1.0
BUDA_TGG	26	36	0	129	328	0.393292682927	0.480620155039
MALS_TCG	0	1	0	1	13	0.0769230769231	1.0
NIFM_ATA	12	7	0	23	81	0.283950617284	0.826086956522
MALS_TCA	1	2	0	3	13	0.230769230769	1.0
SMTNL2_TTT	0	1	0	1	157	0.00636942675159	1.0
MALS_TCC	0	1	0	1	13	0.0769230769231	1.0
KCNJ6_TTA	3	6	0	11	186	0.0591397849462	0.818181818182
PUCE_CTC	1	0	0	1	4	0.25	1.0
KCNJ6_TTG	1	3	0	6	186	0.0322580645161	0.666666666667
PUCE_CTA	0	1	0	2	4	0.5	0.5
MALS_TCT	0	4	1	5	13	0.384615384615	1.0
NIFM_ATT	2	6	0	9	81	0.111111111111	0.888888888889
SMTNL2_TTA	16	5	1	61	157	0.388535031847	0.360655737705
DLG2_GTA	0	1	0	1	142	0.00704225352113	1.0
CD300A_CTA	8	4	0	23	59	0.389830508475	0.521739130435
CCDC147_CCA	0	3	0	3	18	0.166666666667	1.0
SMAD3_CCG	0	2	0	2	167	0.0119760479042	1.0
CCDC147_CCG	2	3	0	7	18	0.388888888889	0.714285714286
IRX2_TTA	9	7	0	47	138	0.340579710145	0.340425531915
TMEM167B_GAT	8	9	1	33	139	0.237410071942	0.545454545455
GIMD1_TCT	0	7	0	8	163	0.0490797546012	0.875
KAT1_AGT	0	1	0	2	4	0.5	0.5
SORD_GTA	0	5	0	7	185	0.0378378378378	0.714285714286
CCDC147_CCT	0	1	0	1	18	0.0555555555556	1.0
GIMD1_TCA	1	10	0	18	163	0.110429447853	0.611111111111
TMEM167B_GAG	1	8	0	17	139	0.122302158273	0.529411764706
SORD_GTT	0	1	0	1	185	0.00540540540541	1.0
TMEM167B_GAA	10	2	0	21	139	0.151079136691	0.571428571429
TMEM167B_GAC	9	5	1	38	139	0.273381294964	0.394736842105
KDM4C_TCA	0	2	0	2	124	0.0161290322581	1.0
KDM4C_TCC	3	11	0	15	124	0.120967741935	0.933333333333
KDM4C_TCG	1	15	0	19	124	0.153225806452	0.842105263158
SNX17_CAA	1	5	0	7	176	0.0397727272727	0.857142857143
MTFR1_TTG	0	2	0	2	178	0.0112359550562	1.0
SNX17_CAC	0	2	0	2	176	0.0113636363636	1.0
TBCB_AGA	15	5	0	67	151	0.443708609272	0.298507462687
MTFR1_TTC	15	12	0	60	178	0.337078651685	0.45
CUNH1ORF234_GCA	0	1	0	1	8	0.125	1.0
ZNF519_GAC	0	2	0	2	8	0.25	1.0
KDM4C_TCT	0	3	0	3	124	0.0241935483871	1.0
CUNH1ORF234_GCG	0	1	0	1	8	0.125	1.0
TBCB_AGT	3	8	0	11	151	0.0728476821192	1.0
SNX17_CAT	5	12	0	42	176	0.238636363636	0.404761904762
TCEAL5_CTG	0	5	1	7	52	0.134615384615	0.857142857143
CBY3_ACT	3	10	0	18	76	0.236842105263	0.722222222222
RPSO_AGC	13	13	1	44	92	0.478260869565	0.613636363636
CRYBA1_TCA	2	10	1	18	131	0.137404580153	0.722222222222
CBY3_ACG	3	3	0	8	76	0.105263157895	0.75
ABCF2_GGC	0	1	0	1	187	0.00534759358289	1.0
MELK_CTA	0	2	0	2	172	0.0116279069767	1.0
TCEAL5_CTC	1	4	1	19	52	0.365384615385	0.315789473684
CBY3_ACA	0	6	0	7	76	0.0921052631579	0.857142857143
NRL_ACT	12	13	0	43	91	0.472527472527	0.581395348837
PDZK1IP1_TGA	2	5	0	77	164	0.469512195122	0.0909090909091
RGS9_ACA	0	1	0	1	156	0.00641025641026	1.0
RGS9_ACG	0	3	0	4	156	0.025641025641	0.75
YHEN_CGG	0	1	0	1	4	0.25	1.0
YHEN_CGA	0	0	1	1	4	0.25	1.0
ZNF496_GGT	0	3	0	3	79	0.0379746835443	1.0
RGS9_ACT	1	3	0	5	156	0.0320512820513	0.8
ILS1_ATA	2	0	0	2	5	0.4	1.0
YHEN_CGT	0	1	0	1	4	0.25	1.0
PRSS56_AGA	0	1	0	1	129	0.0077519379845	1.0
CPC2_CTT	0	1	0	1	9	0.111111111111	1.0
MGTC_CAC	0	1	0	1	4	0.25	1.0
ENOX1_TGT	0	1	0	1	160	0.00625	1.0
FOXO4_CAC	0	6	0	7	167	0.0419161676647	0.857142857143
FOXO4_CAA	0	6	0	10	167	0.059880239521	0.6
CPC2_CTA	0	1	1	3	9	0.333333333333	0.666666666667
ZSCAN18_GAT	0	1	0	1	48	0.0208333333333	1.0
SLC35A4_GCA	0	2	0	2	175	0.0114285714286	1.0
SLC35A4_GCG	3	19	0	26	175	0.148571428571	0.846153846154
PRPF3_TAT	2	10	0	13	188	0.0691489361702	0.923076923077
TUB3_ATT	0	1	0	1	5	0.2	1.0
ND2_CAT	5	14	0	21	89	0.23595505618	0.904761904762
PSTB2_TGC	1	0	0	1	4	0.25	1.0
RPP25L_TGA	1	1	1	4	148	0.027027027027	0.75
RPP25L_TGC	12	11	1	62	148	0.418918918919	0.387096774194
ABRB_CGA	0	0	1	3	7	0.428571428571	0.333333333333
CDT1_CGT	0	9	0	9	177	0.0508474576271	1.0
ND2_CAG	10	10	1	36	89	0.404494382022	0.583333333333
PSTB2_TGT	0	1	0	1	4	0.25	1.0
SNX2_CCG	2	17	0	20	193	0.103626943005	0.95
CHKB_CGA	2	6	0	8	127	0.0629921259843	1.0
ND2_CAA	0	1	0	1	89	0.0112359550562	1.0
TOE1_CAA	0	3	0	3	171	0.0175438596491	1.0
EXT2_CCG	1	8	0	9	176	0.0511363636364	1.0
CDT1_CGC	0	2	0	2	177	0.0112994350282	1.0
GADL1_TCC	0	1	0	1	163	0.00613496932515	1.0
CDT1_CGA	5	15	0	26	177	0.146892655367	0.769230769231
RPP25L_TGT	0	3	0	3	148	0.0202702702703	1.0
CDT1_CGG	0	1	0	1	177	0.00564971751412	1.0
GADL1_TCG	13	15	0	33	163	0.20245398773	0.848484848485
AP4M1_TCG	3	15	0	21	138	0.152173913043	0.857142857143
HOM2_GTA	0	1	0	1	6	0.166666666667	1.0
AP4M1_TCC	0	1	0	1	138	0.00724637681159	1.0
AP4M1_TCA	0	2	0	4	138	0.0289855072464	0.5
APS2_GCC	0	1	0	1	6	0.166666666667	1.0
ITPKB_TCG	0	3	0	3	146	0.0205479452055	1.0
AP4M1_TCT	0	3	0	4	138	0.0289855072464	0.75
CUL4A_CTT	0	1	0	1	164	0.00609756097561	1.0
ZMYM6NB_ATT	5	13	0	34	71	0.478873239437	0.529411764706
SART3_GTA	0	3	0	3	182	0.0164835164835	1.0
MASP2_TAT	2	5	0	9	160	0.05625	0.777777777778
FLCN_ACT	0	1	0	1	192	0.00520833333333	1.0
PRPF3_TAC	0	3	0	3	188	0.0159574468085	1.0
CEP295NL_GCG	0	3	0	3	40	0.075	1.0
CMBL_GTT	0	2	0	2	149	0.0134228187919	1.0
CHTOP_AAT	0	3	0	3	180	0.0166666666667	1.0
FLCN_ACG	0	1	1	2	192	0.0104166666667	1.0
FLCN_ACA	0	3	0	3	192	0.015625	1.0
PMEPA1_GTA	18	9	0	51	142	0.359154929577	0.529411764706
PMEPA1_GTC	1	2	0	10	142	0.0704225352113	0.3
RPL24_TGG	0	3	1	4	200	0.02	1.0
ERCC1_ATT	3	11	0	17	147	0.115646258503	0.823529411765
RPL24_TGA	9	0	0	12	200	0.06	0.75
RPL24_TGC	8	12	0	36	200	0.18	0.555555555556
GPR149_ATT	0	3	0	3	175	0.0171428571429	1.0
RPL24_TGT	18	8	0	97	200	0.485	0.268041237113
ERCC1_ATA	4	9	0	39	147	0.265306122449	0.333333333333
ERCC1_ATC	0	2	0	2	147	0.0136054421769	1.0
SSTR4_GCG	0	1	0	1	87	0.0114942528736	1.0
PMEPA1_GTT	13	5	0	43	142	0.302816901408	0.418604651163
DENND2D_GGA	2	2	0	4	175	0.0228571428571	1.0
PQQD_CAA	47	44	1	170	361	0.470914127424	0.541176470588
GPR149_ATA	0	1	0	1	175	0.00571428571429	1.0
THOC6_CTG	0	1	0	1	140	0.00714285714286	1.0
INPPL1_GAT	0	1	0	1	139	0.00719424460432	1.0
THOC6_CTC	0	2	0	2	140	0.0142857142857	1.0
THOC6_CTA	8	18	0	41	140	0.292857142857	0.634146341463
BAG3_ACT	0	3	0	4	181	0.0220994475138	0.75
CUNH3ORF62_AGT	0	1	0	1	18	0.0555555555556	1.0
FRMD7_GGA	0	2	0	2	160	0.0125	1.0
THOC6_CTT	1	3	0	4	140	0.0285714285714	1.0
HKT1_AAA	0	1	0	1	8	0.125	1.0
INPPL1_GAA	0	2	0	2	139	0.0143884892086	1.0
BAG3_ACG	0	3	0	3	181	0.0165745856354	1.0
BAG3_ACA	0	1	0	1	181	0.00552486187845	1.0
MCM5_ATA	16	12	0	71	183	0.387978142077	0.394366197183
BAG3_ACC	0	0	1	1	181	0.00552486187845	1.0
CSM5_ACT	1	5	0	6	59	0.101694915254	1.0
NKAIN1_GGA	1	8	0	9	165	0.0545454545455	1.0
IMM_CAG	0	0	1	1	2	0.5	1.0
ENTHD2_TTA	5	9	0	30	96	0.3125	0.466666666667
MAT2B_CCC	0	1	0	2	188	0.0106382978723	0.5
ENTHD2_TTG	0	1	0	1	96	0.0104166666667	1.0
APOBEC3G_CTT	1	1	0	2	11	0.181818181818	1.0
CAD3_CGA	1	0	0	1	5	0.2	1.0
CSM5_ACG	1	5	0	8	59	0.135593220339	0.75
CSM5_ACA	0	3	0	3	59	0.0508474576271	1.0
CAD3_CGG	1	0	0	1	5	0.2	1.0
CSM5_ACC	0	3	0	4	59	0.0677966101695	0.75
SMOC1_GTA	0	2	0	2	175	0.0114285714286	1.0
ENTHD2_TTT	0	1	0	1	96	0.0104166666667	1.0
PILT_TTA	3	0	1	8	17	0.470588235294	0.5
APELA_AGG	0	1	0	2	117	0.017094017094	0.5
CAP1_GAA	2	1	0	4	195	0.0205128205128	0.75
RL6_CTC	0	0	1	1	3	0.333333333333	1.0
ENTPD5_CAT	0	2	0	2	173	0.0115606936416	1.0
RL6_CTT	0	1	0	1	3	0.333333333333	1.0
VPS25_AAA	0	4	0	4	209	0.0191387559809	1.0
TAF8_GCG	3	21	0	28	196	0.142857142857	0.857142857143
TAF8_GCA	0	1	0	1	196	0.00510204081633	1.0
OLR1_TGA	3	11	0	20	88	0.227272727273	0.7
PRO_GGA	0	0	1	1	2	0.5	1.0
POU3F4_TTT	6	9	0	65	133	0.488721804511	0.230769230769
DPPF_GGT	10	27	0	39	698	0.0558739255014	0.948717948718
MRPL12_TGA	6	0	1	15	164	0.0914634146341	0.466666666667
MEX1_GTT	0	1	0	1	4	0.25	1.0
FBXO46_ACG	0	1	0	1	126	0.00793650793651	1.0
VMA1_GGG	0	0	3	3	6	0.5	1.0
UPB1_GAA	0	1	0	1	188	0.00531914893617	1.0
DPPF_GGA	29	96	0	155	698	0.222063037249	0.806451612903
DPPF_GGC	0	1	0	1	698	0.00143266475645	1.0
DPPF_GGG	0	29	0	32	698	0.0458452722063	0.90625
MENA_ACA	5	17	0	29	228	0.127192982456	0.758620689655
GNG2_CAA	2	11	0	27	159	0.169811320755	0.481481481481
MENA_ACC	0	9	0	9	228	0.0394736842105	1.0
GNG2_CAC	10	9	0	63	159	0.396226415094	0.301587301587
MENA_ACG	3	20	0	25	228	0.109649122807	0.92
GNG2_CAG	0	4	0	4	159	0.0251572327044	1.0
AIG1_CGT	11	7	1	65	175	0.371428571429	0.292307692308
IQSEC3_AGG	0	1	0	1	166	0.00602409638554	1.0
SLC16A5_AAA	6	9	0	24	178	0.134831460674	0.625
ARMC7_ACG	2	13	1	20	187	0.106951871658	0.8
GNG2_CAT	8	10	0	64	159	0.40251572327	0.28125
MENA_ACT	5	25	0	40	228	0.175438596491	0.75
ARMC7_ACC	0	8	0	8	187	0.0427807486631	1.0
AIG1_CGG	7	9	1	54	175	0.308571428571	0.314814814815
AIG1_CGA	14	19	0	61	175	0.348571428571	0.540983606557
AIG1_CGC	26	9	1	57	175	0.325714285714	0.631578947368
LPAR6_TGA	7	1	0	33	176	0.1875	0.242424242424
TFB2M_GCC	0	4	0	5	189	0.026455026455	0.8
USO1_CCC	0	1	0	1	179	0.00558659217877	1.0
TFB2M_GCG	2	18	0	23	189	0.121693121693	0.869565217391
NEUC_CGT	1	26	0	30	345	0.0869565217391	0.9
GSAP_CGT	0	11	0	13	176	0.0738636363636	0.846153846154
LPAR6_TGT	0	1	0	1	176	0.00568181818182	1.0
GSAP_CGC	8	18	0	34	176	0.193181818182	0.764705882353
NEUC_CGG	31	39	0	110	345	0.31884057971	0.636363636364
NEUC_CGA	4	52	0	64	345	0.185507246377	0.875
NEUC_CGC	7	46	0	60	345	0.173913043478	0.883333333333
ATG22_TGC	0	0	1	1	4	0.25	1.0
ATG22_TGA	0	0	1	1	4	0.25	1.0
VGLL3_CTT	8	12	0	24	180	0.133333333333	0.833333333333
TUBG1_TGT	0	4	0	4	114	0.0350877192982	1.0
ZCCHC3_TCG	3	9	0	15	92	0.163043478261	0.8
RAB9B_TGA	3	1	1	19	163	0.116564417178	0.263157894737
ZCCHC3_TCA	9	2	0	27	92	0.29347826087	0.407407407407
FTMT_CGT	5	12	0	38	79	0.481012658228	0.447368421053
MYL7_GAT	0	1	0	1	136	0.00735294117647	1.0
VGLL3_CTA	0	4	0	5	180	0.0277777777778	0.8
VGLL3_CTG	0	1	0	1	180	0.00555555555556	1.0
FTMT_CGC	0	2	0	2	79	0.0253164556962	1.0
ZCCHC3_TCT	7	4	0	22	92	0.239130434783	0.5
FTMT_CGA	0	7	0	7	79	0.0886075949367	1.0
TUBG1_TGA	1	5	0	7	114	0.0614035087719	0.857142857143
RAB9B_TGT	0	2	0	2	163	0.0122699386503	1.0
VPS25_AAT	3	12	0	18	209	0.0861244019139	0.833333333333
FYB_TAC	0	2	0	2	159	0.0125786163522	1.0
ENDOV_TGA	28	15	0	74	160	0.4625	0.581081081081
FYB_TAA	16	5	0	31	159	0.194968553459	0.677419354839
ENDOV_TGC	0	1	0	1	160	0.00625	1.0
FUM2_CTA	0	0	1	1	4	0.25	1.0
NAA30_TGT	0	4	0	6	178	0.0337078651685	0.666666666667
MYNN_TGA	0	11	0	18	187	0.096256684492	0.611111111111
ENDOV_TGG	1	11	0	12	160	0.075	1.0
NAA30_TGA	6	7	1	82	178	0.460674157303	0.170731707317
FUM2_CTT	0	1	0	1	4	0.25	1.0
METY_TCT	0	2	0	4	8	0.5	0.5
MYNN_TGT	0	1	0	1	187	0.00534759358289	1.0
ENDOV_TGT	1	9	0	11	160	0.06875	0.909090909091
IL11_ACC	0	2	0	2	106	0.0188679245283	1.0
FYB_TAT	0	1	0	1	159	0.0062893081761	1.0
PBRM1_TGC	0	1	0	1	144	0.00694444444444	1.0
SNCB_ATT	14	12	0	60	150	0.4	0.433333333333
CYTIP_CGG	0	4	0	4	173	0.0231213872832	1.0
PPP1R36_GTC	0	2	0	2	129	0.015503875969	1.0
PPP1R36_GTA	1	5	0	8	129	0.062015503876	0.75
PYRE_TCG	4	34	0	47	265	0.177358490566	0.808510638298
PPP1R36_GTT	0	1	0	1	129	0.0077519379845	1.0
SNCB_ATA	11	5	1	29	150	0.193333333333	0.586206896552
CMTM7_AGG	8	15	0	41	171	0.239766081871	0.560975609756
SNCB_ATC	5	16	0	49	150	0.326666666667	0.428571428571
SLC16A9_CAA	0	3	0	3	188	0.0159574468085	1.0
MTNA_GCT	8	68	0	88	1166	0.0754716981132	0.863636363636
RHO1_AAA	0	2	0	2	10	0.2	1.0
CMTM7_AGA	15	14	1	78	171	0.456140350877	0.384615384615
RBMS1_GTT	0	1	0	1	165	0.00606060606061	1.0
CLDN19_GTA	14	22	0	85	176	0.482954545455	0.423529411765
MTNA_GCG	1	7	0	8	1166	0.00686106346484	1.0
MTNA_GCC	1	9	0	10	1166	0.00857632933105	1.0
MTNA_GCA	7	71	0	85	1166	0.0728987993139	0.917647058824
UTP18_CAT	0	1	0	1	190	0.00526315789474	1.0
SIRPB2_TAA	9	1	0	13	59	0.220338983051	0.769230769231
DMGDH_GTA	0	3	0	3	184	0.0163043478261	1.0
SIRPB2_TAG	9	1	0	16	59	0.271186440678	0.625
RPL31_TCT	9	21	1	64	203	0.315270935961	0.484375
HMSD_CAA	0	0	1	1	6	0.166666666667	1.0
CMK_ATG	0	3	0	3	195	0.0153846153846	1.0
CMK_ATA	12	15	0	74	195	0.379487179487	0.364864864865
CMK_ATC	0	3	0	3	195	0.0153846153846	1.0
RPL31_TCC	0	12	0	13	203	0.064039408867	0.923076923077
RPL31_TCA	6	33	1	57	203	0.28078817734	0.701754385965
RPL31_TCG	16	7	0	32	203	0.15763546798	0.71875
SIRPB2_TAT	0	1	0	1	59	0.0169491525424	1.0
CHRND_CCA	0	1	0	1	169	0.00591715976331	1.0
CHRND_CCG	0	3	0	3	169	0.0177514792899	1.0
ATF5_ATA	11	1	0	15	97	0.154639175258	0.8
FAM154B_GGC	1	2	0	4	49	0.0816326530612	0.75
SH2D1B_TAT	0	2	0	3	141	0.0212765957447	0.666666666667
DYN1_TGA	1	0	0	1	6	0.166666666667	1.0
YEDI_AAC	0	1	0	1	4	0.25	1.0
SLC18A3_ATA	12	8	0	46	154	0.298701298701	0.434782608696
MNL1_TAG	1	0	0	1	5	0.2	1.0
DCAF12L2_GTA	1	4	2	11	35	0.314285714286	0.636363636364
SH2D1B_TAG	1	0	0	1	141	0.00709219858156	1.0
CLDN19_GTT	1	10	0	13	176	0.0738636363636	0.846153846154
RPP40_GGG	9	9	0	38	193	0.19689119171	0.473684210526
FAM154B_GGT	0	1	0	1	49	0.0204081632653	1.0
SH2D1B_TAA	10	2	1	16	141	0.113475177305	0.8125
DCAF12L2_GTT	5	3	0	17	35	0.485714285714	0.470588235294
SLC18A3_ATT	1	6	0	10	154	0.0649350649351	0.7
DEFB134_TGA	0	1	0	1	38	0.0263157894737	1.0
IPO13_CGT	1	7	0	12	174	0.0689655172414	0.666666666667
AGE2_TAG	0	0	2	2	4	0.5	1.0
DEFB134_TGG	0	5	0	8	38	0.210526315789	0.625
MAP3K6_ACT	0	2	0	3	106	0.0283018867925	0.666666666667
RANGAP1_TAC	2	8	0	20	173	0.115606936416	0.5
RANGAP1_TAA	7	11	4	63	173	0.364161849711	0.349206349206
KRT15_GAA	0	1	0	1	65	0.0153846153846	1.0
DEFB126_CAT	1	4	0	8	32	0.25	0.625
IPO13_CGG	0	1	0	1	174	0.00574712643678	1.0
IPO13_CGA	0	6	0	6	174	0.0344827586207	1.0
SCR_GTA	0	0	2	2	4	0.5	1.0
DEFB126_CAA	0	5	0	8	32	0.25	0.625
DEFB126_CAC	6	1	0	12	32	0.375	0.583333333333
MAP3K6_ACA	0	1	0	1	106	0.00943396226415	1.0
DEFB126_CAG	4	3	0	14	32	0.4375	0.5
MSRB3_CCA	0	2	0	2	176	0.0113636363636	1.0
BBC1_TAA	0	0	1	1	4	0.25	1.0
MSRB3_CCC	0	9	0	10	176	0.0568181818182	0.9
SCDA_AGC	0	1	0	1	4	0.25	1.0
BARX2_CCG	1	10	0	14	168	0.0833333333333	0.785714285714
PDLIM4_AAA	7	5	0	46	180	0.255555555556	0.260869565217
HMGN3_AAT	4	16	0	25	165	0.151515151515	0.8
LCOR_TTA	0	1	0	1	130	0.00769230769231	1.0
SRXN1_TCC	0	1	0	1	150	0.00666666666667	1.0
OPN4_GTT	1	4	0	5	136	0.0367647058824	1.0
ODF2L_GGA	0	1	0	1	148	0.00675675675676	1.0
PDLIM4_AAT	0	2	0	2	180	0.0111111111111	1.0
ODF2L_GGC	8	13	0	30	148	0.202702702703	0.7
MSRB3_CCT	0	3	0	3	176	0.0170454545455	1.0
SGBH_CCC	5	39	0	58	132	0.439393939394	0.758620689655
BARX2_CCT	0	1	0	1	168	0.00595238095238	1.0
ODF2L_GGG	0	14	0	25	148	0.168918918919	0.56
LCOR_TTT	0	2	0	2	130	0.0153846153846	1.0
YIDH_GCT	0	1	0	1	5	0.2	1.0
PHND_GGA	80	45	0	199	543	0.366482504604	0.628140703518
YFJF_CTT	0	1	0	2	5	0.4	0.5
YFJF_CTG	0	1	0	1	5	0.2	1.0
YFJF_CTC	0	0	1	2	5	0.4	0.5
YFJF_CTA	1	0	1	2	5	0.4	1.0
ATF5_ATT	8	7	0	35	97	0.360824742268	0.428571428571
RABL2A_TCT	0	1	0	1	23	0.0434782608696	1.0
GATA3_TCT	0	4	0	5	165	0.030303030303	0.8
RABL2A_TCA	1	4	0	8	23	0.347826086957	0.625
RABL2A_TCC	0	2	0	3	23	0.130434782609	0.666666666667
RABL2A_TCG	2	3	1	8	23	0.347826086957	0.75
SRXN1_TCT	16	15	1	61	150	0.406666666667	0.524590163934
PTCD2_TAC	0	2	0	2	183	0.0109289617486	1.0
RIC3_ATT	0	1	0	1	176	0.00568181818182	1.0
PTCD2_TAA	12	9	0	80	183	0.437158469945	0.2625
PTCD2_TAG	6	14	1	61	183	0.333333333333	0.344262295082
YIDH_GCA	0	1	0	1	5	0.2	1.0
ALAS1_CGG	0	1	0	1	181	0.00552486187845	1.0
GRX1_ATA	3	0	0	4	9	0.444444444444	0.75
BBOF1_CGG	0	6	0	8	89	0.0898876404494	0.75
ALAS1_CGA	0	1	0	1	181	0.00552486187845	1.0
ZNF710_ACT	4	15	0	31	142	0.218309859155	0.612903225806
ALAS1_CGT	0	4	0	10	181	0.0552486187845	0.4
SET_AAT	0	1	0	1	169	0.00591715976331	1.0
NFYB_GCC	1	1	0	2	201	0.00995024875622	1.0
HACD3_GCC	0	2	0	2	128	0.015625	1.0
SYCE2_TGT	2	10	0	33	115	0.286956521739	0.363636363636
HACD3_GCG	3	19	0	34	128	0.265625	0.647058823529
SYCE2_TGC	0	3	0	7	115	0.0608695652174	0.428571428571
SYCE2_TGA	6	12	0	22	115	0.191304347826	0.818181818182
HACD3_GCT	0	1	0	1	128	0.0078125	1.0
SYCE2_TGG	17	6	0	36	115	0.313043478261	0.638888888889
CTSD_ATT	0	4	0	4	168	0.0238095238095	1.0
LSC1_GCG	1	1	0	3	6	0.5	0.666666666667
GPR157_GGG	1	4	0	6	175	0.0342857142857	0.833333333333
SKP1_CGT	12	7	0	76	192	0.395833333333	0.25
CEP57L1_GTC	0	3	0	4	186	0.0215053763441	0.75
ZNF329_CCG	3	9	0	24	76	0.315789473684	0.5
GPR157_GGT	2	9	0	15	175	0.0857142857143	0.733333333333
MLC1_ACA	0	4	0	4	196	0.0204081632653	1.0
RADA_CAT	10	8	0	50	121	0.413223140496	0.36
ITGAV_GCG	2	6	0	11	163	0.0674846625767	0.727272727273
CHRD_CTT	0	5	0	5	147	0.0340136054422	1.0
SMT1_GCA	0	1	1	3	7	0.428571428571	0.666666666667
SMT1_GCG	0	0	1	3	7	0.428571428571	0.333333333333
ORF104B_CCG	1	0	0	1	4	0.25	1.0
CCDC117_TGC	4	7	0	17	188	0.0904255319149	0.647058823529
ORF104B_CCC	0	0	1	1	4	0.25	1.0
NPRL2_TAG	4	0	0	4	186	0.0215053763441	1.0
ZNF710_ACG	0	1	0	1	142	0.00704225352113	1.0
ATAT1_GGT	3	10	0	13	134	0.0970149253731	1.0
ABCB10_TTA	0	2	0	2	183	0.0109289617486	1.0
NFAM1_TCC	0	2	0	2	154	0.012987012987	1.0
TXNDC17_CGC	23	13	1	69	158	0.436708860759	0.536231884058
DNAH8_CAC	0	1	0	1	134	0.00746268656716	1.0
ZNF710_ACA	0	8	0	11	142	0.0774647887324	0.727272727273
KIAA1191_TAA	6	1	0	11	175	0.0628571428571	0.636363636364
EFHD2_CCA	17	6	0	41	129	0.317829457364	0.560975609756
NFAM1_TCA	2	13	0	21	154	0.136363636364	0.714285714286
LONC_AAC	0	2	0	2	53	0.0377358490566	1.0
RHOQ_ATC	0	7	0	7	173	0.0404624277457	1.0
PUT1_CGC	0	1	0	1	5	0.2	1.0
SCOC_CCT	24	6	1	37	172	0.21511627907	0.837837837838
PUT1_CGA	1	0	0	1	5	0.2	1.0
CYCJ_AGG	1	0	1	2	5	0.4	1.0
PUT1_CGG	1	0	0	1	5	0.2	1.0
CD300LB_GCC	1	1	0	2	47	0.0425531914894	1.0
ASNA1_GGT	1	9	0	15	143	0.104895104895	0.666666666667
BRSK2_ATA	0	2	0	2	120	0.0166666666667	1.0
SCOC_CCG	11	5	0	23	172	0.133720930233	0.695652173913
GREA_CCA	9	11	0	32	64	0.5	0.625
PUT1_CGT	0	1	0	1	5	0.2	1.0
SCOC_CCA	13	10	1	48	172	0.279069767442	0.5
ASNA1_GGG	0	2	0	2	143	0.013986013986	1.0
ASNA1_GGC	0	1	0	1	143	0.00699300699301	1.0
ASNA1_GGA	9	15	0	36	143	0.251748251748	0.666666666667
CPS1_TGA	8	0	0	9	183	0.0491803278689	0.888888888889
BIRC5_ACA	11	10	0	58	128	0.453125	0.362068965517
PUS4_ATA	0	1	0	1	5	0.2	1.0
DDX51_AGT	0	4	0	5	175	0.0285714285714	0.8
PPA_TTG	3	6	0	14	32	0.4375	0.642857142857
FSCN2_GCG	0	5	0	5	142	0.0352112676056	1.0
SPRY2_TGA	1	0	0	1	174	0.00574712643678	1.0
RADA_CAA	14	11	0	55	121	0.454545454545	0.454545454545
SOX11_CTA	14	11	0	48	130	0.369230769231	0.520833333333
RBM17_AAT	0	2	1	3	194	0.0154639175258	1.0
PPPA_CTG	0	1	0	1	4	0.25	1.0
HSPB9_AAT	5	11	0	31	77	0.402597402597	0.516129032258
POTEA_TAG	0	0	1	1	10	0.1	1.0
NEDD8_TAT	15	1	0	21	119	0.176470588235	0.761904761905
POTEA_TAA	0	2	1	3	10	0.3	1.0
SOX11_CTT	14	10	0	49	130	0.376923076923	0.489795918367
HSPB9_AAA	4	13	0	28	77	0.363636363636	0.607142857143
HSPB9_AAC	0	1	0	1	77	0.012987012987	1.0
PPA_TTA	5	2	0	14	32	0.4375	0.5
NRAP_ACG	0	2	0	2	177	0.0112994350282	1.0
CD300LB_GCT	0	3	0	3	47	0.063829787234	1.0
SPRYD7_CGT	17	3	1	40	190	0.210526315789	0.525
BIRC5_ACG	6	23	0	44	128	0.34375	0.659090909091
TRM8_TGC	0	1	0	1	6	0.166666666667	1.0
PHOP_CGG	0	3	0	3	11	0.272727272727	1.0
LEUD_TAG	276	58	0	423	2861	0.147850401957	0.789598108747
CUNH10ORF12_GGG	0	1	0	1	5	0.2	1.0
PHOP_CGC	0	1	0	1	11	0.0909090909091	1.0
PHOP_CGA	1	1	1	4	11	0.363636363636	0.75
CUNH10ORF12_GGC	0	1	0	1	5	0.2	1.0
TRM8_TGT	0	1	0	1	6	0.166666666667	1.0
DUS2_CAT	1	3	0	5	188	0.0265957446809	0.8
CUNH10ORF12_GGT	0	1	0	1	5	0.2	1.0
YFAE_TAA	1	0	0	1	4	0.25	1.0
PHOP_CGT	0	2	0	2	11	0.181818181818	1.0
YFAE_TAG	0	0	1	1	4	0.25	1.0
ANGPT2_TTG	1	2	0	4	190	0.0210526315789	0.75
ANGPT2_TTA	1	5	0	10	190	0.0526315789474	0.6
ASCC3_GGC	0	3	0	4	150	0.0266666666667	0.75
ASCC3_GGG	2	4	0	10	150	0.0666666666667	0.6
SLC25A39_CTT	3	4	0	16	129	0.124031007752	0.4375
ANGPT2_TTT	0	1	0	1	190	0.00526315789474	1.0
YGFB_CGG	1	0	0	2	4	0.5	0.5
CXHXORF40B_GTT	0	1	0	1	5	0.2	1.0
ASCC3_GGT	2	2	0	6	150	0.04	0.666666666667
SLC1A7_ACG	0	10	0	13	157	0.0828025477707	0.769230769231
SLC1A7_ACA	2	4	0	7	157	0.0445859872611	0.857142857143
CBX5_TGT	0	6	0	6	148	0.0405405405405	1.0
SLC24A5_GAC	0	1	0	1	193	0.00518134715026	1.0
ALDH2_GGT	0	2	0	2	183	0.0109289617486	1.0
ASCL1_GGG	1	13	0	17	136	0.125	0.823529411765
SLC24A5_GAG	1	3	0	5	193	0.0259067357513	0.8
CBX5_TGC	4	13	0	21	148	0.141891891892	0.809523809524
LAMA3_TAG	4	0	0	4	146	0.027397260274	1.0
PLEKHA4_ATC	0	1	0	1	109	0.00917431192661	1.0
SLC1A7_ACT	1	5	0	7	157	0.0445859872611	0.857142857143
ASCL1_GGT	5	15	0	33	136	0.242647058824	0.606060606061
LYSA_ACG	7	71	0	88	2493	0.0352988367429	0.886363636364
UREA_TTT	84	36	1	219	491	0.446028513238	0.552511415525
NEDD8_TAA	4	1	0	10	119	0.0840336134454	0.5
RAX_AGG	2	10	0	16	150	0.106666666667	0.75
DCUC_GGA	2	5	0	7	18	0.388888888889	1.0
CAMTA2_GCG	0	1	0	1	114	0.00877192982456	1.0
DCUC_GGC	0	1	0	1	18	0.0555555555556	1.0
KLHL2_ACC	0	7	0	9	182	0.0494505494505	0.777777777778
DCUC_GGG	1	2	1	6	18	0.333333333333	0.666666666667
CAMTA2_GCA	0	1	0	1	114	0.00877192982456	1.0
UREA_TTG	39	80	1	185	491	0.376782077393	0.648648648649
ADH6_CTG	0	1	0	2	24	0.0833333333333	0.5
SFRP2_GGA	6	5	0	23	168	0.136904761905	0.478260869565
UREA_TTC	20	46	0	89	491	0.181262729124	0.741573033708
UREA_TTA	26	25	0	187	491	0.380855397149	0.272727272727
ADH6_CTA	1	0	1	3	24	0.125	0.666666666667
PRG3_GTC	0	2	0	2	54	0.037037037037	1.0
PRG3_GTA	9	1	0	16	54	0.296296296296	0.625
SFRP2_GGG	1	3	1	5	168	0.0297619047619	1.0
GCK_TTT	0	6	0	7	170	0.0411764705882	0.857142857143
CHEX_CCT	0	1	0	1	5	0.2	1.0
PCDH10_TAA	15	8	0	28	132	0.212121212121	0.821428571429
LY86_CGG	14	3	0	41	157	0.261146496815	0.414634146341
RAX_AGA	18	15	0	67	150	0.446666666667	0.492537313433
LY86_CGA	20	4	0	27	157	0.171974522293	0.888888888889
PCDH10_TAG	13	19	1	48	132	0.363636363636	0.6875
CHEX_CCA	1	0	1	2	5	0.4	1.0
CHEX_CCC	0	2	0	2	5	0.4	1.0
LYSA_ACA	308	231	0	890	2493	0.356999598877	0.605617977528
CHEX_CCG	0	1	1	2	5	0.4	1.0
LY86_CGT	15	15	0	65	157	0.414012738854	0.461538461538
MOG1_AAA	0	1	0	1	5	0.2	1.0
MOG1_AAG	0	1	0	1	5	0.2	1.0
MTNX_GAC	0	1	0	1	35	0.0285714285714	1.0
KRT37_TAA	1	0	0	1	11	0.0909090909091	1.0
SRFD_GTG	1	0	1	2	4	0.5	1.0
LARGE_GGT	1	2	0	3	93	0.0322580645161	1.0
NADA_TAT	1	3	0	5	31	0.161290322581	0.8
SUN_TTT	0	4	0	4	18	0.222222222222	1.0
ADPGK_ACT	0	1	0	1	181	0.00552486187845	1.0
CDHC_CTC	0	4	0	4	59	0.0677966101695	1.0
ALDA_ACA	0	2	0	2	7	0.285714285714	1.0
LARGE_GGA	0	1	0	1	93	0.010752688172	1.0
DLC1_GCG	1	9	0	10	162	0.0617283950617	1.0
ADPGK_ACG	1	14	0	23	181	0.127071823204	0.652173913043
ALDA_ACT	0	1	0	1	7	0.142857142857	1.0
CUNHXORF66_CTG	0	1	0	1	9	0.111111111111	1.0
SUN_TTA	1	5	0	7	18	0.388888888889	0.857142857143
ADPGK_ACC	0	1	0	1	181	0.00552486187845	1.0
SUN_TTC	0	2	0	2	18	0.111111111111	1.0
CTR2_TCG	0	1	0	1	5	0.2	1.0
NUP214_TAG	6	6	0	41	168	0.244047619048	0.292682926829
C8H8ORF48_GTG	0	1	0	1	4	0.25	1.0
NUP214_TAC	0	2	0	2	168	0.0119047619048	1.0
WAAC_TCT	85	40	0	187	408	0.458333333333	0.668449197861
NUP214_TAA	14	2	0	40	168	0.238095238095	0.4
GPR124_TAA	1	2	0	5	29	0.172413793103	0.6
POU4F2_CTT	3	7	0	26	145	0.179310344828	0.384615384615
GPR124_TAG	3	4	0	13	29	0.448275862069	0.538461538462
WAAC_TCA	42	97	0	192	408	0.470588235294	0.723958333333
WAAC_TCC	9	40	0	49	408	0.120098039216	1.0
NUP214_TAT	0	2	0	2	168	0.0119047619048	1.0
GMPR_TTG	12	8	0	57	174	0.327586206897	0.350877192982
MAB21L1_TAT	5	10	0	38	162	0.234567901235	0.394736842105
WAAC_TCG	1	11	0	15	408	0.0367647058824	0.8
POU4F2_CTA	12	13	0	72	145	0.496551724138	0.347222222222
MED25_TTA	14	6	0	59	121	0.487603305785	0.338983050847
TUA1_GAA	1	0	1	2	6	0.333333333333	1.0
TRIM4_TCG	0	5	0	9	54	0.166666666667	0.555555555556
TRIM4_TCA	0	1	0	1	54	0.0185185185185	1.0
YIHD_CCT	0	1	0	2	4	0.5	0.5
IGFBP5_TCG	8	25	0	44	170	0.258823529412	0.75
TCF7L2_GCC	0	1	0	1	169	0.00591715976331	1.0
SFRP2_GGT	1	15	0	26	168	0.154761904762	0.615384615385
IGFBP5_TCA	24	4	0	62	170	0.364705882353	0.451612903226
TATD_TAC	0	0	1	1	8	0.125	1.0
PRSS2_CCA	0	2	1	5	26	0.192307692308	0.6
YJJI_ATT	0	2	0	2	28	0.0714285714286	1.0
COX4I1_CGA	1	1	0	2	8	0.25	1.0
COX4I1_CGC	0	1	0	1	8	0.125	1.0
CAMK2G_GCG	1	15	0	19	143	0.132867132867	0.842105263158
YIHD_CCG	0	1	0	1	4	0.25	1.0
SERP1_CGT	9	9	0	46	121	0.380165289256	0.391304347826
YIHD_CCC	0	0	1	1	4	0.25	1.0
COX4I1_CGT	0	1	0	1	8	0.125	1.0
YJJI_ATC	0	1	0	1	28	0.0357142857143	1.0
YJJI_ATA	0	3	0	4	28	0.142857142857	0.75
ARL3_CCT	0	13	0	13	187	0.0695187165775	1.0
HISQ_AGG	0	0	1	1	6	0.166666666667	1.0
HISQ_AGA	2	0	0	2	6	0.333333333333	1.0
FXYD3_AGC	0	3	0	4	74	0.0540540540541	0.75
NUON_GTT	0	2	0	2	24	0.0833333333333	1.0
HMSF_GTA	0	0	1	1	4	0.25	1.0
NADA_TAG	2	0	0	2	31	0.0645161290323	1.0
COX7A2L_CGG	0	1	0	1	6	0.166666666667	1.0
NUON_GTC	0	1	0	1	24	0.0416666666667	1.0
HISQ_AGT	0	1	0	1	6	0.166666666667	1.0
NUON_GTA	0	4	0	7	24	0.291666666667	0.571428571429
ARL3_CCG	13	23	0	87	187	0.465240641711	0.413793103448
ARL3_CCA	0	7	0	8	187	0.0427807486631	0.875
ARL3_CCC	9	22	0	68	187	0.363636363636	0.455882352941
PAP1_GTG	0	1	0	1	12	0.0833333333333	1.0
HMSF_GTT	0	1	0	2	4	0.5	0.5
CHAF1B_TCG	0	7	0	9	183	0.0491803278689	0.777777777778
C4H1ORF194_TAA	0	0	1	1	4	0.25	1.0
C4H1ORF194_TAG	0	1	1	2	4	0.5	1.0
PELI3_CAA	8	6	0	35	95	0.368421052632	0.4
ACD_AGG	0	1	0	1	94	0.0106382978723	1.0
ACD_AGA	3	4	1	10	94	0.106382978723	0.8
TMSB10_TTG	1	1	0	3	75	0.04	0.666666666667
TMSB10_TTC	0	2	0	4	75	0.0533333333333	0.5
BOD1_TAT	12	5	0	77	155	0.496774193548	0.220779220779
CYCT_GAC	0	1	0	1	5	0.2	1.0
BOD1_TAC	7	14	0	60	155	0.387096774194	0.35
BOD1_TAA	3	6	0	19	155	0.122580645161	0.473684210526
TMSB10_TTT	2	0	0	4	75	0.0533333333333	0.5
BOD1_TAG	3	0	0	3	155	0.0193548387097	1.0
CTSZ_TTG	18	24	0	68	184	0.369565217391	0.617647058824
CAPA_TGT	1	1	0	3	6	0.5	0.666666666667
CUNH2ORF61_CTG	0	1	0	1	15	0.0666666666667	1.0
GALNT9_TAT	0	12	0	15	155	0.0967741935484	0.8
ROPN1_CCC	1	2	0	3	82	0.0365853658537	1.0
ROPN1_CCA	0	2	0	2	82	0.0243902439024	1.0
YAJC_TAT	108	253	1	846	1893	0.446909667195	0.427895981087
CTIF_CCT	0	1	0	1	167	0.0059880239521	1.0
HS2ST1_CGC	1	9	0	16	179	0.0893854748603	0.625
WIZ_ACA	1	2	0	5	120	0.0416666666667	0.6
HS2ST1_CGA	0	2	0	3	179	0.0167597765363	0.666666666667
ABHD15_TTA	20	7	0	62	133	0.466165413534	0.435483870968
PSRA_CTA	0	1	0	1	6	0.166666666667	1.0
YAJC_TAA	136	194	0	880	1893	0.464870575806	0.375
CTIF_CCA	1	7	0	11	167	0.0658682634731	0.727272727273
CTIF_CCG	0	4	0	5	167	0.0299401197605	0.8
YAJC_TAG	181	50	0	337	1893	0.178024300053	0.685459940653
ABHD15_TTT	0	1	0	1	133	0.00751879699248	1.0
CTSZ_TTA	18	9	0	43	184	0.233695652174	0.627906976744
HS2ST1_CGT	2	17	0	42	179	0.234636871508	0.452380952381
CACNA2D1_TCG	1	7	0	8	166	0.0481927710843	1.0
FLI1_TTA	2	9	0	22	186	0.118279569892	0.5
EVPLL_CGG	0	1	0	1	8	0.125	1.0
PSB28_TGT	5	1	0	6	14	0.428571428571	1.0
ASB12_TGT	1	6	0	9	147	0.0612244897959	0.777777777778
VICX_TCG	0	0	1	1	3	0.333333333333	1.0
SEPHS1_TCG	14	13	1	87	187	0.465240641711	0.32183908046
NYX_TTG	0	5	0	5	172	0.0290697674419	1.0
NUSG_AAG	3	31	0	35	1337	0.0261780104712	0.971428571429
PSB28_TGC	4	0	0	6	14	0.428571428571	0.666666666667
NUSG_AAC	5	53	0	65	1337	0.0486163051608	0.892307692308
NUSG_AAA	29	31	0	120	1337	0.0897531787584	0.5
PF4_TTA	1	0	0	1	17	0.0588235294118	1.0
VCL_TGT	0	1	0	1	172	0.00581395348837	1.0
GLI2_TTA	3	12	0	26	153	0.169934640523	0.576923076923
NPPA_TCA	13	6	0	47	121	0.388429752066	0.404255319149
VCL_TGG	0	1	0	1	172	0.00581395348837	1.0
NYX_TTA	13	14	1	75	172	0.436046511628	0.373333333333
VCL_TGA	11	2	0	13	172	0.0755813953488	1.0
VCL_TGC	0	1	0	1	172	0.00581395348837	1.0
YRAM_GTG	0	1	0	1	4	0.25	1.0
CD48_TTA	3	12	0	26	97	0.268041237113	0.576923076923
FAM19A3_TTC	14	5	0	58	133	0.436090225564	0.327586206897
CD48_TTC	0	1	0	1	97	0.0103092783505	1.0
TAC1_CGC	19	6	1	72	183	0.393442622951	0.361111111111
CYTC_AAT	0	1	0	1	4	0.25	1.0
CD48_TTG	0	3	0	3	97	0.0309278350515	1.0
ZNF77_CCG	0	2	0	2	29	0.0689655172414	1.0
GPR182_CGA	6	14	0	69	168	0.410714285714	0.289855072464
EXOSC6_ACG	0	4	0	5	100	0.05	0.8
EXOSC6_ACA	13	8	1	41	100	0.41	0.536585365854
EXOSC6_ACC	0	1	0	1	100	0.01	1.0
BRAT1_ACA	0	3	0	3	180	0.0166666666667	1.0
BRAT1_ACC	0	1	0	1	180	0.00555555555556	1.0
TAC1_CGT	4	14	0	37	183	0.20218579235	0.486486486486
CD48_TTT	0	1	0	1	97	0.0103092783505	1.0
BRAT1_ACG	0	4	0	4	180	0.0222222222222	1.0
EXOSC6_ACT	8	7	0	45	100	0.45	0.333333333333
POSTN_ACG	1	2	0	3	180	0.0166666666667	1.0
MIS18A_GAT	0	1	0	1	161	0.00621118012422	1.0
TBRG4_ATA	0	10	0	16	161	0.0993788819876	0.625
PADI2_CGG	0	2	0	2	126	0.015873015873	1.0
GRX3_TAA	1	1	0	2	6	0.333333333333	1.0
GRX3_TAG	0	0	2	2	6	0.333333333333	1.0
DAPB_CAG	5	48	0	59	480	0.122916666667	0.898305084746
TBRG4_ATT	3	9	0	21	161	0.130434782609	0.571428571429
CHAF1B_GTT	0	2	0	2	183	0.0109289617486	1.0
ETFDH_GTT	0	1	0	1	187	0.00534759358289	1.0
DAPB_CAA	21	50	0	114	480	0.2375	0.622807017544
GRX3_TAT	0	0	2	2	6	0.333333333333	1.0
ANO6_CCT	0	1	0	1	174	0.00574712643678	1.0
RPL9_TCC	13	7	1	88	194	0.453608247423	0.238636363636
VICX_TCT	0	0	1	1	3	0.333333333333	1.0
RPL9_TCG	25	10	0	75	194	0.386597938144	0.466666666667
MTERFD2_GAT	0	1	0	1	13	0.0769230769231	1.0
ANO6_CCG	0	5	0	6	174	0.0344827586207	0.833333333333
RPL9_TCT	0	3	1	4	194	0.020618556701	1.0
CMR4_CAC	0	12	0	12	101	0.118811881188	1.0
ARG8_CGA	1	0	0	1	4	0.25	1.0
PF4_TTT	2	0	0	4	17	0.235294117647	0.5
MCM5_TAG	7	5	0	28	183	0.153005464481	0.428571428571
MCM5_TAA	13	4	1	31	183	0.169398907104	0.58064516129
SRSF2_ATC	5	7	0	18	127	0.141732283465	0.666666666667
SRSF2_ATA	4	0	0	4	127	0.0314960629921	1.0
MCM5_TAT	0	9	0	10	183	0.0546448087432	0.9
SRSF2_ATT	11	4	1	23	127	0.181102362205	0.695652173913
PSBX_GAT	1	0	2	3	8	0.375	1.0
RPB3_AAC	0	1	0	1	11	0.0909090909091	1.0
IGFBP2_ACA	16	8	0	59	169	0.349112426036	0.406779661017
RNF212_GAC	12	4	0	43	161	0.267080745342	0.372093023256
IFITM3_GCG	1	4	0	7	17	0.411764705882	0.714285714286
IGFBP2_ACG	8	20	0	48	169	0.284023668639	0.583333333333
PSBX_GAA	2	0	0	2	8	0.25	1.0
PSBX_GAC	0	0	2	2	8	0.25	1.0
GRPEL1_TAC	0	4	0	6	196	0.030612244898	0.666666666667
LINGO2_GAA	0	1	0	1	168	0.00595238095238	1.0
PSBX_GAG	1	0	0	3	8	0.375	0.333333333333
IGFBP2_ACT	4	14	0	21	169	0.12426035503	0.857142857143
LRRC58_TAA	11	4	0	76	180	0.422222222222	0.197368421053
CYC1_GCC	0	1	0	1	21	0.047619047619	1.0
CYC1_GCA	0	1	0	6	21	0.285714285714	0.166666666667
EVX1_TGT	0	7	0	8	167	0.0479041916168	0.875
LRRC58_TAG	6	3	1	23	180	0.127777777778	0.434782608696
PRDA_TCG	6	3	0	13	28	0.464285714286	0.692307692308
JUND_TCG	0	6	0	8	105	0.0761904761905	0.75
PRDA_TCC	0	6	0	8	28	0.285714285714	0.75
PRDA_TCA	0	1	0	1	28	0.0357142857143	1.0
EVX1_TGA	4	1	0	11	167	0.0658682634731	0.454545454545
KDM4A_GGG	0	1	0	1	170	0.00588235294118	1.0
LRRC58_TAT	0	4	0	4	180	0.0222222222222	1.0
EVX1_TGG	0	8	0	8	167	0.0479041916168	1.0
JUND_TCT	17	7	0	40	105	0.380952380952	0.6
MADD_TCG	0	1	0	1	163	0.00613496932515	1.0
MADD_TCC	0	1	0	1	163	0.00613496932515	1.0
MADD_TCA	0	1	0	1	163	0.00613496932515	1.0
IGLL1_TTA	2	1	1	8	17	0.470588235294	0.5
TRAPPC6A_AAG	3	7	0	17	104	0.163461538462	0.588235294118
CACNG1_CAC	0	1	0	1	184	0.0054347826087	1.0
POLG2_CTA	0	1	0	1	182	0.00549450549451	1.0
LTB4R2_CTA	6	8	0	27	83	0.325301204819	0.518518518519
NHP2L1_GGT	5	9	0	38	86	0.441860465116	0.368421052632
CYP1_CGC	0	1	0	1	5	0.2	1.0
ADHB_TGT	0	1	0	1	5	0.2	1.0
ZDHHC19_AGA	0	4	0	4	70	0.0571428571429	1.0
LIGK_CCC	1	12	0	35	363	0.0964187327824	0.371428571429
ZDHHC19_AGG	0	1	0	1	70	0.0142857142857	1.0
TGIF2LX_ATT	0	2	0	5	37	0.135135135135	0.4
PPAP2C_CCT	2	6	0	8	73	0.109589041096	1.0
LTB4R2_CTT	1	5	0	11	83	0.132530120482	0.545454545455
ADHB_TGG	0	1	0	1	5	0.2	1.0
SPG20_GTT	0	1	0	1	175	0.00571428571429	1.0
TDO2_GTA	0	10	0	11	186	0.0591397849462	0.909090909091
TDO2_GTC	0	1	0	1	186	0.00537634408602	1.0
PLEKHS1_ACC	0	2	0	2	173	0.0115606936416	1.0
HISC_GAT	29	65	0	148	1022	0.14481409002	0.635135135135
PLEKHS1_ACG	0	25	0	32	173	0.184971098266	0.78125
HISC_GAG	0	4	0	4	1022	0.00391389432485	1.0
HISC_GAC	0	12	0	12	1022	0.0117416829746	1.0
HISC_GAA	25	45	0	100	1022	0.0978473581213	0.7
PDE6B_TGA	3	5	0	67	155	0.432258064516	0.119402985075
MASP2_GTA	7	17	0	43	160	0.26875	0.558139534884
IPMK_CCG	0	19	0	21	192	0.109375	0.904761904762
NPPA_TCG	18	3	0	38	121	0.314049586777	0.552631578947
PDE1B_AGA	3	11	0	29	148	0.195945945946	0.48275862069
TRAF2_CCG	0	7	0	10	165	0.0606060606061	0.7
YCEI_CAT	1	0	1	2	7	0.285714285714	1.0
FAM53C_TCG	11	11	0	54	109	0.495412844037	0.407407407407
TMEM31_TGC	1	0	0	1	8	0.125	1.0
PSRA_CTT	0	1	0	1	6	0.166666666667	1.0
GPR153_ACA	1	8	0	12	126	0.0952380952381	0.75
SLCO1C1_TCG	1	7	0	16	122	0.131147540984	0.5
YCEI_CAA	0	2	0	2	7	0.285714285714	1.0
PDE1B_AGT	3	3	0	14	148	0.0945945945946	0.428571428571
SCP2D1_TGC	9	0	0	20	102	0.196078431373	0.45
TRAPPC6A_AAT	13	10	0	45	104	0.432692307692	0.511111111111
LDH1_GGA	0	2	0	2	7	0.285714285714	1.0
SMIM22_CTT	20	18	0	56	120	0.466666666667	0.678571428571
HIP1R_GGT	1	5	0	6	157	0.0382165605096	1.0
TOMM20L_CCG	18	8	0	37	78	0.474358974359	0.702702702703
ZCCHC4_GAA	0	1	0	1	175	0.00571428571429	1.0
PPAP2C_CCG	1	3	0	5	73	0.0684931506849	0.8
SMIM22_CTC	0	3	0	3	120	0.025	1.0
SMIM22_CTA	19	3	0	30	120	0.25	0.733333333333
CUNH2ORF61_CTT	0	1	0	1	15	0.0666666666667	1.0
AGO4_GCT	0	1	0	1	120	0.00833333333333	1.0
MVP_CCG	0	4	0	5	131	0.0381679389313	0.8
TBCEL_GGG	0	1	0	1	173	0.00578034682081	1.0
IOLG_CGG	16	60	0	93	495	0.187878787879	0.817204301075
CNTLN_TAG	8	3	0	12	146	0.0821917808219	0.916666666667
CNTLN_TAA	10	1	0	15	146	0.102739726027	0.733333333333
CNTLN_TAC	0	3	0	3	146	0.0205479452055	1.0
ORF197_CCA	0	0	1	1	2	0.5	1.0
ORF197_CCC	0	0	1	1	2	0.5	1.0
NFIL3_ATA	0	2	0	2	193	0.0103626943005	1.0
ORF197_CCG	0	0	1	1	2	0.5	1.0
CODB_GGG	0	1	0	1	6	0.166666666667	1.0
HSPA_CAT	0	1	1	3	6	0.5	0.666666666667
GPR3_GGT	3	8	0	18	144	0.125	0.611111111111
SYNPO2_CGT	4	12	0	30	164	0.182926829268	0.533333333333
FOXD1_CTT	6	7	0	23	71	0.323943661972	0.565217391304
SPOCK1_GTC	0	1	0	1	178	0.00561797752809	1.0
SESN2_ATA	13	3	0	32	124	0.258064516129	0.5
DZIP1L_GCG	0	5	0	5	113	0.0442477876106	1.0
UCN2_TTG	0	6	0	8	88	0.0909090909091	0.75
UCN2_TTA	1	8	0	19	88	0.215909090909	0.473684210526
POLR3C_CTA	4	6	0	27	169	0.159763313609	0.37037037037
DDX10_GGC	0	1	0	1	172	0.00581395348837	1.0
FOXD1_CTA	8	7	1	32	71	0.450704225352	0.5
PROZ_CAT	0	7	0	7	129	0.0542635658915	1.0
DDX10_GGG	1	2	1	4	172	0.0232558139535	1.0
UCN2_TTT	10	2	0	42	88	0.477272727273	0.285714285714
TOMM20L_CCT	0	4	0	6	78	0.0769230769231	0.666666666667
POLR3C_CTT	0	5	0	5	169	0.0295857988166	1.0
UQCC2_CGC	0	1	0	1	5	0.2	1.0
AMPR_ACT	1	0	0	1	3	0.333333333333	1.0
RPS25_CGA	13	9	0	82	180	0.455555555556	0.268292682927
COT1_TCA	0	1	0	1	7	0.142857142857	1.0
FAM104B_TTT	2	3	1	7	36	0.194444444444	0.857142857143
TARBP2_AAA	1	2	0	8	145	0.0551724137931	0.375
C4H4ORF45_CGA	0	0	1	1	3	0.333333333333	1.0
GRM7_TAA	19	11	0	53	127	0.417322834646	0.566037735849
PNP1_TCT	0	2	0	2	5	0.4	1.0
FAM104B_TTA	1	4	0	11	36	0.305555555556	0.454545454545
AMPR_ACA	0	1	0	1	3	0.333333333333	1.0
GRM7_TAG	24	10	0	56	127	0.44094488189	0.607142857143
TARBP2_AAT	1	5	0	10	145	0.0689655172414	0.6
ALG8_GGG	0	1	0	1	188	0.00531914893617	1.0
RPC2_GCG	0	1	0	1	6	0.166666666667	1.0
KCNK9_TCA	9	14	0	39	187	0.208556149733	0.589743589744
RNF8_CAT	0	2	0	2	177	0.0112994350282	1.0
FAM89B_GCG	2	10	0	12	101	0.118811881188	1.0
MSD1_ACT	0	1	0	1	9	0.111111111111	1.0
FAM89B_GCA	6	17	0	39	101	0.386138613861	0.589743589744
ACT_CAA	1	2	0	4	9	0.444444444444	0.75
ALG8_GGC	0	1	0	1	188	0.00531914893617	1.0
APEX2_CGA	0	1	0	1	131	0.00763358778626	1.0
FAM89B_GCT	2	7	0	16	101	0.158415841584	0.5625
GUAC_TCA	0	3	0	3	154	0.0194805194805	1.0
CSPA3_CGC	0	0	1	1	2	0.5	1.0
UBAP1L_TAG	3	1	0	4	176	0.0227272727273	1.0
ITFG2_CTC	0	1	0	1	191	0.00523560209424	1.0
ACT_CAT	0	1	0	1	9	0.111111111111	1.0
CYB561D1_AGA	0	1	0	2	4	0.5	0.5
NR0B2_ATT	1	8	0	11	179	0.0614525139665	0.818181818182
RAD9B_ACG	3	25	0	29	160	0.18125	0.965517241379
TEX22_TTT	10	7	0	28	63	0.444444444444	0.607142857143
CSPG_GGA	1	0	0	1	5	0.2	1.0
CSPG_GGG	0	2	0	2	5	0.4	1.0
TEX22_TTC	0	6	0	7	63	0.111111111111	0.857142857143
TEX22_TTA	6	0	0	10	63	0.15873015873	0.6
TEX22_TTG	5	13	0	25	63	0.396825396825	0.72
LFPB_TTG	0	5	0	5	23	0.217391304348	1.0
CUMB_CGC	0	0	1	1	4	0.25	1.0
CUMB_CGA	0	1	0	1	4	0.25	1.0
ZNF136_CCG	2	0	1	4	10	0.4	0.75
CUMB_CGG	0	0	1	1	4	0.25	1.0
CSPG_GGT	0	1	0	1	5	0.2	1.0
SPERT_CCG	9	11	0	35	137	0.255474452555	0.571428571429
IPP_GCG	12	11	0	50	195	0.25641025641	0.46
FLDA_ACG	1	0	0	1	9	0.111111111111	1.0
EGTE_AGG	17	4	1	28	68	0.411764705882	0.785714285714
ANXA10_TCG	19	11	0	75	175	0.428571428571	0.4
FLDA_ACC	1	1	0	3	9	0.333333333333	0.666666666667
FLDA_ACA	0	2	0	3	9	0.333333333333	0.666666666667
ANXA10_TCC	0	7	0	8	175	0.0457142857143	0.875
PRRG3_TTT	0	5	0	6	150	0.04	0.833333333333
N4BP2L2_TGC	0	7	0	7	137	0.0510948905109	1.0
N4BP2L2_TGA	21	7	0	39	137	0.284671532847	0.717948717949
SPATA6_ACT	0	1	0	1	174	0.00574712643678	1.0
TMEM187_AAT	7	12	0	37	102	0.362745098039	0.513513513514
WBP1_CCG	3	7	0	11	134	0.0820895522388	0.909090909091
PRDB_AGT	1	2	1	4	13	0.307692307692	1.0
WBP1_CCA	0	3	0	5	134	0.0373134328358	0.6
PDAA_GTT	0	5	0	5	194	0.0257731958763	1.0
WBP1_CCC	0	2	0	3	134	0.0223880597015	0.666666666667
SLC52A3_CAA	7	18	0	43	169	0.254437869822	0.581395348837
KRT19_AGT	0	1	0	1	71	0.0140845070423	1.0
WBP1_CCT	0	2	0	3	134	0.0223880597015	0.666666666667
TMEM187_AAG	0	1	0	1	102	0.00980392156863	1.0
SPATA6_ACG	5	19	0	35	174	0.201149425287	0.685714285714
PRDB_AGC	0	1	0	1	13	0.0769230769231	1.0
SPATA6_ACA	0	1	0	1	174	0.00574712643678	1.0
TMEM187_AAC	0	2	0	2	102	0.0196078431373	1.0
FAM47A_GTC	0	1	0	3	9	0.333333333333	0.333333333333
TMEM187_AAA	2	8	0	22	102	0.21568627451	0.454545454545
KRT19_AGA	3	4	0	14	71	0.197183098592	0.5
KRT19_AGG	0	1	0	1	71	0.0140845070423	1.0
SLC52A3_CAT	5	12	0	28	169	0.165680473373	0.607142857143
PRSS8_TGT	0	2	0	2	90	0.0222222222222	1.0
CCDC113_CTT	0	4	0	4	150	0.0266666666667	1.0
ARL13B_TAA	7	22	0	48	184	0.260869565217	0.604166666667
FLGN_AGT	0	1	1	2	8	0.25	1.0
CCDC27_CCG	1	9	0	19	115	0.165217391304	0.526315789474
CCDC27_CCA	0	6	0	6	115	0.0521739130435	1.0
KRT26_GCG	0	5	0	9	72	0.125	0.555555555556
SPH1_CTG	0	1	0	1	4	0.25	1.0
SPH1_CTC	0	1	0	1	4	0.25	1.0
CCDC113_CTC	0	1	0	1	150	0.00666666666667	1.0
CCDC113_CTA	0	3	0	3	150	0.02	1.0
CCDC27_CCT	2	4	0	7	115	0.0608695652174	0.857142857143
SLC27A6_CGA	2	6	0	13	140	0.0928571428571	0.615384615385
FLGN_AGG	0	0	1	1	8	0.125	1.0
C1H9ORF43_CCG	0	1	0	1	4	0.25	1.0
FLGN_AGA	1	1	0	3	8	0.375	0.666666666667
PRRG3_TTA	11	1	0	14	150	0.0933333333333	0.857142857143
FLGN_AGC	0	1	0	1	8	0.125	1.0
SPATC1_GTT	7	13	0	27	98	0.275510204082	0.740740740741
PPP1R27_GGC	0	3	0	3	174	0.0172413793103	1.0
CCDC169_TCT	1	2	0	4	90	0.0444444444444	0.75
PRRG3_TTG	0	6	0	7	150	0.0466666666667	0.857142857143
WBSCR28_TTT	0	6	0	8	80	0.1	0.75
MRE11_AAT	1	2	0	3	52	0.0576923076923	1.0
CCDC169_TCC	1	11	0	16	90	0.177777777778	0.75
CCDC169_TCG	12	3	1	25	90	0.277777777778	0.64
FEOA_GCG	12	14	0	39	247	0.157894736842	0.666666666667
HBA2_GCG	0	2	1	3	11	0.272727272727	1.0
WBSCR28_TTA	10	7	0	27	80	0.3375	0.62962962963
MRE11_AAA	0	1	0	1	52	0.0192307692308	1.0
PTPRA_CCC	0	1	0	1	174	0.00574712643678	1.0
PTPRA_CCG	2	16	0	19	174	0.109195402299	0.947368421053
PCDHGC4_CAC	0	1	0	1	20	0.05	1.0
ICDA_CCT	0	1	0	2	5	0.4	0.5
PMP2_CCA	3	0	1	6	66	0.0909090909091	0.666666666667
ICDA_CCC	0	1	0	2	5	0.4	0.5
ICDA_CCA	0	1	0	2	5	0.4	0.5
PLC1_ATA	0	1	0	1	9	0.111111111111	1.0
HEME_AAG	0	10	0	12	324	0.037037037037	0.833333333333
HEME_AAA	3	8	0	19	324	0.0586419753086	0.578947368421
HEME_AAC	0	6	0	6	324	0.0185185185185	1.0
ETFA_CAT	0	4	0	4	204	0.0196078431373	1.0
TM2D2_CGT	21	7	1	81	171	0.473684210526	0.358024691358
MOBA_CAT	1	9	0	12	516	0.0232558139535	0.833333333333
AQP8_TAA	6	1	0	10	158	0.0632911392405	0.7
FBA4_CTA	0	0	2	2	4	0.5	1.0
TUBA3E_TAT	0	1	0	1	20	0.05	1.0
AQP8_TAG	1	0	0	1	158	0.00632911392405	1.0
FBA4_CTG	0	1	0	1	4	0.25	1.0
GPX5_TAG	8	8	1	22	64	0.34375	0.772727272727
ETFA_CAG	0	2	0	3	204	0.0147058823529	0.666666666667
ETFA_CAC	0	3	0	3	204	0.0147058823529	1.0
FBA4_CTT	0	0	1	2	4	0.5	0.5
AQP8_TAT	11	16	0	77	158	0.487341772152	0.350649350649
ROBO4_AAG	0	1	0	1	141	0.00709219858156	1.0
CUNH4ORF50_CCG	1	1	0	2	16	0.125	1.0
UBI4_TGA	1	0	1	2	7	0.285714285714	1.0
ROBO4_AAA	0	1	0	1	141	0.00709219858156	1.0
S100A4_ACA	9	5	0	40	81	0.493827160494	0.35
S100A4_ACC	0	2	0	3	81	0.037037037037	0.666666666667
CCDC190_GCG	5	10	0	21	50	0.42	0.714285714286
ZNF548_CGC	0	4	0	7	21	0.333333333333	0.571428571429
S100A4_ACG	4	13	0	36	81	0.444444444444	0.472222222222
URA7_CTC	0	1	0	1	4	0.25	1.0
ROBO4_AAT	0	1	0	1	141	0.00709219858156	1.0
YWHAE_GAT	0	1	0	1	178	0.00561797752809	1.0
ZBTB12_CCA	2	6	0	10	115	0.0869565217391	0.8
PMP2_CCT	9	1	0	16	66	0.242424242424	0.625
PUF2_CAT	0	1	0	1	8	0.125	1.0
GHSR_TCT	4	2	0	49	170	0.288235294118	0.122448979592
S100A4_ACT	11	2	0	15	81	0.185185185185	0.866666666667
FAM115C_TAA	3	0	0	5	17	0.294117647059	0.6
ZNF573_CCA	0	1	0	1	22	0.0454545454545	1.0
TCTP_GTA	0	1	0	1	8	0.125	1.0
BRS3_TAG	0	11	1	17	156	0.108974358974	0.705882352941
BRS3_TAA	11	0	1	15	156	0.0961538461538	0.8
COMF_CTA	0	2	0	3	7	0.428571428571	0.666666666667
ZNF573_CCG	0	6	0	10	22	0.454545454545	0.6
FOXI3_AGA	7	16	0	39	128	0.3046875	0.589743589744
ROT1_GCG	0	2	0	2	5	0.4	1.0
ATP5H_TGT	10	3	0	90	188	0.478723404255	0.144444444444
ROT1_GCA	0	1	0	1	5	0.2	1.0
COMF_CTT	0	3	0	3	7	0.428571428571	1.0
MYOZ2_CAA	9	11	0	25	182	0.137362637363	0.8
FOXI3_AGT	0	1	0	1	128	0.0078125	1.0
TRBG_TAC	1	4	1	6	318	0.0188679245283	1.0
ZNF573_CCT	0	1	0	1	22	0.0454545454545	1.0
ATP5H_TGC	6	0	0	7	188	0.0372340425532	0.857142857143
NR1D1_GCA	0	2	0	2	130	0.0153846153846	1.0
ATP5H_TGA	10	2	0	17	188	0.0904255319149	0.705882352941
DONSON_ACA	0	1	0	1	182	0.00549450549451	1.0
FBXL5_TAA	8	1	0	9	187	0.048128342246	1.0
NUDT11_TAG	3	0	0	3	24	0.125	1.0
MRPL27_CTA	19	19	1	68	204	0.333333333333	0.573529411765
DPYD_GCG	0	13	0	15	162	0.0925925925926	0.866666666667
MRPL27_CTG	2	2	0	6	204	0.0294117647059	0.666666666667
RRMJ_AAT	0	2	0	3	18	0.166666666667	0.666666666667
NUDT11_TAT	1	2	1	8	24	0.333333333333	0.5
PRP31_TGG	0	0	1	1	5	0.2	1.0
PRP31_TGC	0	1	0	1	5	0.2	1.0
NARS_ACG	0	5	0	5	184	0.0271739130435	1.0
RRMJ_AAC	0	2	0	2	18	0.111111111111	1.0
MRPL27_CTT	1	13	0	14	204	0.0686274509804	1.0
PNMA3_ACG	1	7	0	16	38	0.421052631579	0.5
GPX5_TAT	0	3	0	4	64	0.0625	0.75
LIPC_GTT	0	1	0	1	184	0.0054347826087	1.0
XRRA1_GGG	0	1	0	1	145	0.00689655172414	1.0
IFITM3_GTT	0	1	0	1	17	0.0588235294118	1.0
XRRA1_GGA	0	2	0	2	145	0.0137931034483	1.0
MX1_CTA	0	2	0	3	83	0.0361445783133	0.666666666667
XRRA1_GGC	0	0	1	1	145	0.00689655172414	1.0
ASNB_TCG	7	97	0	110	2635	0.0417457305503	0.945454545455
XRRA1_GGT	2	14	0	17	145	0.11724137931	0.941176470588
LIPC_GTA	5	12	0	25	184	0.135869565217	0.68
IFITM3_GTA	4	0	1	5	17	0.294117647059	1.0
CNPY3_GCC	0	1	0	1	162	0.00617283950617	1.0
CNPY3_GCA	0	6	0	7	162	0.0432098765432	0.857142857143
MFSD6L_TGA	9	9	0	81	168	0.482142857143	0.222222222222
CNPY3_GCG	6	24	0	36	162	0.222222222222	0.833333333333
MORN3_GTC	3	13	0	22	192	0.114583333333	0.727272727273
PPM1F_TTG	0	2	0	2	188	0.0106382978723	1.0
MORN3_GTG	0	3	0	3	192	0.015625	1.0
MFSD6L_TGT	3	9	0	18	168	0.107142857143	0.666666666667
TRNT1_TAA	18	22	0	86	190	0.452631578947	0.46511627907
MLC1_ACG	2	18	0	24	196	0.122448979592	0.833333333333
GPR82_AAT	0	1	0	1	151	0.00662251655629	1.0
MNT_TAA	3	0	0	4	160	0.025	0.75
ACSL5_CCG	0	7	0	9	171	0.0526315789474	0.777777777778
PPM1F_TTA	12	9	0	74	188	0.393617021277	0.283783783784
TRAIP_AGG	0	1	0	1	192	0.00520833333333	1.0
YCFV_ACG	0	1	0	1	3	0.333333333333	1.0
YCFV_ACA	0	1	0	1	3	0.333333333333	1.0
YCFV_ACC	0	1	0	1	3	0.333333333333	1.0
FLEQ_AGG	1	0	0	1	4	0.25	1.0
MS_GCA	0	1	0	1	3	0.333333333333	1.0
PTB1_AGC	0	0	1	1	4	0.25	1.0
RADA_TCA	16	8	0	55	121	0.454545454545	0.436363636364
NEURL1B_TAT	9	9	0	42	179	0.234636871508	0.428571428571
PTB1_AGG	0	1	0	1	4	0.25	1.0
ARMCX2_CAT	0	2	0	2	88	0.0227272727273	1.0
ACAT1_GAA	0	0	1	1	186	0.00537634408602	1.0
ACAT1_GAC	0	5	0	5	186	0.0268817204301	1.0
USP40_TCG	0	5	0	6	177	0.0338983050847	0.833333333333
GZMM_ATT	4	8	0	29	66	0.439393939394	0.413793103448
SLMO1_TAA	4	11	0	18	65	0.276923076923	0.833333333333
TUSC5_AAT	4	9	0	36	128	0.28125	0.361111111111
FAM78B_CGT	22	2	1	36	151	0.238410596026	0.694444444444
POLE_TTA	0	1	0	1	157	0.00636942675159	1.0
GZMM_ATA	6	8	0	25	66	0.378787878788	0.56
ACAT1_GAT	0	0	1	1	186	0.00537634408602	1.0
FAM78B_CGA	9	5	0	55	151	0.364238410596	0.254545454545
FAM78B_CGC	9	10	1	39	151	0.258278145695	0.512820512821
CASS4_TTT	0	2	0	2	183	0.0109289617486	1.0
LRRC30_TGA	6	6	1	25	150	0.166666666667	0.52
LRRC30_TGC	0	1	0	1	150	0.00666666666667	1.0
USHA_GGG	4	57	0	70	719	0.0973574408901	0.871428571429
PLSB_ACT	0	5	0	6	119	0.0504201680672	0.833333333333
SPN_CTA	0	6	0	6	97	0.0618556701031	1.0
WFDC10A_ATC	0	1	0	1	37	0.027027027027	1.0
CPN10_AGA	0	1	1	2	5	0.4	1.0
WFDC10A_ATA	0	5	0	6	37	0.162162162162	0.833333333333
CPN10_AGG	1	0	0	1	5	0.2	1.0
COBQ_GCC	0	2	0	2	37	0.0540540540541	1.0
PLSB_ACA	0	6	0	8	119	0.0672268907563	0.75
COBQ_GCG	1	2	0	3	37	0.0810810810811	1.0
LRRC30_TGT	3	12	0	30	150	0.2	0.5
USHA_GGT	0	6	0	6	719	0.00834492350487	1.0
WFDC10A_ATT	7	2	0	18	37	0.486486486486	0.5
CPN10_AGT	1	0	0	1	5	0.2	1.0
MAMSTR_GGT	0	1	0	1	92	0.0108695652174	1.0
TNRC6C_TGA	8	1	0	11	151	0.0728476821192	0.818181818182
CNOT11_TAT	2	7	0	13	185	0.0702702702703	0.692307692308
TNRC6C_TGC	0	1	0	1	151	0.00662251655629	1.0
GLYS_AGA	19	8	0	70	158	0.443037974684	0.385714285714
IFI44_GCC	0	2	0	2	55	0.0363636363636	1.0
CNOT11_TAA	3	24	0	55	185	0.297297297297	0.490909090909
ZNF547_CTA	0	1	1	2	19	0.105263157895	1.0
CNOT11_TAC	0	4	0	4	185	0.0216216216216	1.0
CNOT11_TAG	7	0	0	9	185	0.0486486486486	0.777777777778
CBY1_GGG	1	9	0	16	190	0.0842105263158	0.625
CASS4_TTA	1	7	0	9	183	0.0491803278689	0.888888888889
SAA4_TCC	0	1	0	2	6	0.333333333333	0.5
KDPC_ATC	0	5	0	5	115	0.0434782608696	1.0
KDPC_ATA	4	12	1	54	115	0.469565217391	0.314814814815
MAPK9_AGT	0	1	0	1	163	0.00613496932515	1.0
KDPC_ATG	0	1	0	1	115	0.00869565217391	1.0
TSEN54_CGT	10	12	0	52	190	0.273684210526	0.423076923077
RECN_AAT	98	67	0	432	1775	0.24338028169	0.381944444444
TSEN54_CGA	0	2	0	2	190	0.0105263157895	1.0
TSEN54_CGC	0	1	0	1	190	0.00526315789474	1.0
FOXI2_TTT	1	5	0	8	107	0.0747663551402	0.75
KDPC_ATT	5	6	0	38	115	0.330434782609	0.289473684211
REP15_TTG	1	2	0	8	137	0.0583941605839	0.375
SGMS2_CAA	0	6	0	7	195	0.0358974358974	0.857142857143
ATP5G2_GGT	1	1	0	5	91	0.0549450549451	0.4
C5H11ORF74_ATA	0	0	2	2	5	0.4	1.0
SLC35E4_TAT	9	19	0	60	167	0.359281437126	0.466666666667
ACND_AGG	81	60	0	218	446	0.488789237668	0.646788990826
LGALS3BP_CTT	2	9	0	12	87	0.137931034483	0.916666666667
TRIM44_TCT	0	11	0	11	124	0.0887096774194	1.0
SLC35E4_TAG	5	5	0	36	167	0.215568862275	0.277777777778
AAT_GTG	0	6	0	6	42	0.142857142857	1.0
ATP5G2_GGG	0	1	0	1	91	0.010989010989	1.0
ATP5G2_GGA	5	8	0	17	91	0.186813186813	0.764705882353
AAT_GTC	0	6	0	6	42	0.142857142857	1.0
SLC35E4_TAA	9	0	0	10	167	0.059880239521	0.9
AAT_GTA	2	8	0	18	42	0.428571428571	0.555555555556
TRIM44_TCC	0	2	0	2	124	0.0161290322581	1.0
TRIM44_TCA	2	8	0	13	124	0.104838709677	0.769230769231
TRIM44_TCG	3	17	1	40	124	0.322580645161	0.525
RAB23_GTA	0	2	0	3	196	0.015306122449	0.666666666667
RAB23_GTC	0	1	0	1	196	0.00510204081633	1.0
ASXL2_CTA	0	6	0	6	160	0.0375	1.0
MTRD_GGA	0	1	0	1	8	0.125	1.0
MTRD_GGG	1	0	1	4	8	0.5	0.5
C5H12ORF60_GCG	1	0	1	2	4	0.5	1.0
TMEM239_TGC	0	1	0	1	90	0.0111111111111	1.0
YGEW_ATA	2	9	0	16	33	0.484848484848	0.6875
YGEW_ATC	0	1	0	1	33	0.030303030303	1.0
SLC18A1_ACA	0	1	0	3	159	0.0188679245283	0.333333333333
NSMCE3_TTT	1	5	0	7	38	0.184210526316	0.857142857143
LCE3D_TTC	1	0	1	2	5	0.4	1.0
TMEM239_TGT	12	3	0	32	90	0.355555555556	0.46875
FAM213A_GGT	1	1	0	2	101	0.019801980198	1.0
CUNH3ORF33_GAC	0	3	0	3	36	0.0833333333333	1.0
LIX1_CAT	6	4	0	64	135	0.474074074074	0.15625
TTLL2_GCT	0	1	0	1	117	0.00854700854701	1.0
YGEW_ATT	0	1	0	1	33	0.030303030303	1.0
ZNF479_GGG	0	0	1	1	4	0.25	1.0
FAM114A1_CTA	0	6	0	8	187	0.0427807486631	0.75
MTNX_TAA	2	5	1	15	35	0.428571428571	0.533333333333
FBXO6_CCA	1	1	0	2	82	0.0243902439024	1.0
SCY1_TGA	1	0	0	1	7	0.142857142857	1.0
SCY1_TGC	0	1	1	2	7	0.285714285714	1.0
FBXO6_CCG	1	5	0	6	82	0.0731707317073	1.0
PATE4_AAC	0	1	0	1	28	0.0357142857143	1.0
HUB1_CTA	0	0	2	2	5	0.4	1.0
KLRF1_GCG	3	0	1	5	47	0.106382978723	0.8
PLEKHA5_CTA	3	11	0	18	155	0.116129032258	0.777777777778
KLRF1_GCA	2	8	0	18	47	0.382978723404	0.555555555556
NFS1_CAA	0	2	0	4	182	0.021978021978	0.5
KLRF1_GCC	3	8	0	17	47	0.36170212766	0.647058823529
STK26_TCG	0	1	0	1	159	0.0062893081761	1.0
RSPO3_CGG	0	2	0	3	161	0.0186335403727	0.666666666667
UGPB_CGG	2	0	0	2	14	0.142857142857	1.0
STOML1_CGT	6	15	0	37	157	0.235668789809	0.567567567568
RSPO3_CGC	9	13	0	59	161	0.366459627329	0.372881355932
RSPO3_CGA	0	2	0	2	161	0.0124223602484	1.0
KLRF1_GCT	0	2	0	2	47	0.0425531914894	1.0
CCDC40_AGT	0	1	0	1	168	0.00595238095238	1.0
PATE4_AAT	0	2	0	2	28	0.0714285714286	1.0
STOML1_CGA	0	7	0	7	157	0.0445859872611	1.0
RSPO3_CGT	7	3	1	21	161	0.130434782609	0.52380952381
STOML1_CGC	1	3	0	8	157	0.0509554140127	0.5
STOML1_CGG	0	1	0	1	157	0.00636942675159	1.0
YWHAB_CAC	0	8	0	14	164	0.0853658536585	0.571428571429
LEPB_TGC	178	187	1	1147	2540	0.45157480315	0.319093286835
MYC_GGT	19	8	0	82	170	0.482352941176	0.329268292683
PNRC2_AAT	0	2	0	2	171	0.0116959064327	1.0
MYC_GGA	9	12	0	36	170	0.211764705882	0.583333333333
MYC_GGC	0	1	0	2	170	0.0117647058824	0.5
MYC_GGG	7	10	1	30	170	0.176470588235	0.6
RNF224_CAA	8	10	0	36	97	0.371134020619	0.5
RNF224_CAC	0	5	0	5	97	0.0515463917526	1.0
RFLNA_GAA	0	2	0	4	16	0.25	0.5
FAM159B_CTA	2	7	1	22	87	0.252873563218	0.454545454545
HOLA_AGT	58	130	0	263	1065	0.246948356808	0.714828897338
RNF224_CAT	5	10	0	43	97	0.443298969072	0.348837209302
TMCC2_AAT	4	6	0	15	166	0.0903614457831	0.666666666667
GERD_AGA	0	0	1	1	3	0.333333333333	1.0
BUB1B_ATA	0	1	0	1	166	0.00602409638554	1.0
GERD_AGG	0	0	1	1	3	0.333333333333	1.0
HOLA_AGC	4	37	0	42	1065	0.0394366197183	0.97619047619
HOLA_AGA	100	90	0	530	1065	0.49765258216	0.358490566038
HOLA_AGG	116	177	0	439	1065	0.41220657277	0.667425968109
RFLNA_GAT	1	1	0	6	16	0.375	0.333333333333
PSMF1_GTT	6	14	0	39	184	0.211956521739	0.512820512821
IL3_ACG	0	1	0	4	30	0.133333333333	0.25
TPR_TAA	4	10	0	36	171	0.210526315789	0.388888888889
LEPREL2_TAG	1	0	0	1	46	0.0217391304348	1.0
IL3_ACC	0	3	0	3	30	0.1	1.0
METTL8_ACT	0	1	0	1	168	0.00595238095238	1.0
GAS2_TTT	0	2	0	2	192	0.0104166666667	1.0
ACRA_CTT	0	1	0	1	20	0.05	1.0
TMEM132A_TCG	0	1	1	2	104	0.0192307692308	1.0
CABP7_AAA	4	16	0	25	156	0.160256410256	0.8
IL3_ACT	1	5	0	11	30	0.366666666667	0.545454545455
RPC40_TCC	0	1	0	1	5	0.2	1.0
PSMF1_GTA	15	13	1	82	184	0.445652173913	0.353658536585
LIGK_GGG	7	27	0	38	363	0.104683195592	0.894736842105
PSMF1_GTC	0	3	0	3	184	0.0163043478261	1.0
GAS2_TTG	0	1	0	1	192	0.00520833333333	1.0
ACRA_CTA	4	1	0	10	20	0.5	0.5
GRHL3_TTA	9	10	0	60	179	0.335195530726	0.316666666667
ACRA_CTC	0	1	0	1	20	0.05	1.0
GAS2_TTC	0	1	0	1	192	0.00520833333333	1.0
MKX_ACT	0	2	0	2	178	0.0112359550562	1.0
GAS2_TTA	0	2	0	2	192	0.0104166666667	1.0
ACRA_CTG	0	1	0	1	20	0.05	1.0
NIPAL4_ACG	0	4	0	4	124	0.0322580645161	1.0
ZBED2_CGT	0	1	0	1	64	0.015625	1.0
NIPAL4_ACA	0	1	0	1	124	0.00806451612903	1.0
CI_AGC	0	1	0	1	4	0.25	1.0
CI_AGG	0	0	2	2	4	0.5	1.0
NIPAL4_ACT	1	1	0	2	124	0.0161290322581	1.0
ZBED2_CGA	0	5	0	5	64	0.078125	1.0
ZBED2_CGC	0	2	0	3	64	0.046875	0.666666666667
HEMC_TCA	31	23	0	93	224	0.415178571429	0.58064516129
CI_AGT	0	1	0	1	4	0.25	1.0
CHGB_GTT	1	3	0	13	176	0.0738636363636	0.307692307692
WFDC13_CAT	1	6	0	22	64	0.34375	0.318181818182
INFB_CCT	0	7	0	7	79	0.0886075949367	1.0
CXCL17_TAA	4	0	0	5	72	0.0694444444444	0.8
CXCL17_TAC	5	0	0	5	72	0.0694444444444	1.0
CCDC60_GGT	0	3	0	5	144	0.0347222222222	0.6
SPOCK2_AAT	4	6	0	12	151	0.0794701986755	0.833333333333
NEUROG1_GAT	2	9	1	15	111	0.135135135135	0.8
TBC1D32_GCG	0	9	0	10	169	0.0591715976331	0.9
FOXP3_GGA	0	1	0	1	104	0.00961538461538	1.0
ALB_CTA	0	3	0	4	116	0.0344827586207	0.75
TBC1D32_GCC	0	1	0	1	169	0.00591715976331	1.0
INFB_CCG	0	5	0	5	79	0.0632911392405	1.0
CXCL17_TAT	4	0	0	6	72	0.0833333333333	0.666666666667
CCDC60_GGA	0	1	0	1	144	0.00694444444444	1.0
MYT1_ACT	0	0	2	2	171	0.0116959064327	1.0
CCDC60_GGG	0	4	0	4	144	0.0277777777778	1.0
WFDC13_CAC	5	7	0	27	64	0.421875	0.444444444444
INFB_CCA	2	9	0	16	79	0.20253164557	0.6875
WFDC13_CAA	0	2	0	2	64	0.03125	1.0
MDM1_GCC	7	9	0	34	184	0.184782608696	0.470588235294
HEMC_TCG	3	11	0	18	224	0.0803571428571	0.777777777778
SPOCK2_AAA	1	5	0	6	151	0.0397350993377	1.0
SPOCK2_AAC	0	1	0	1	151	0.00662251655629	1.0
MAN1C1_AAT	0	3	0	3	162	0.0185185185185	1.0
ATG14_GCG	0	5	0	7	181	0.0386740331492	0.714285714286
NPC2_GAG	0	1	0	2	196	0.0102040816327	0.5
RASSF7_AGT	0	5	0	6	127	0.0472440944882	0.833333333333
PLLP_AGG	17	13	0	83	185	0.448648648649	0.361445783133
ZWF_GCG	0	9	0	11	1411	0.00779588944011	0.818181818182
PLLP_AGA	20	12	1	85	185	0.459459459459	0.388235294118
SPN_CTT	0	3	0	3	97	0.0309278350515	1.0
PLLP_AGC	0	1	0	1	185	0.00540540540541	1.0
PLLP_AGT	8	6	0	46	185	0.248648648649	0.304347826087
SLC16A9_GTC	0	2	0	2	188	0.0106382978723	1.0
SLC16A9_GTA	0	1	0	1	188	0.00531914893617	1.0
RASSF7_AGA	0	7	0	14	127	0.110236220472	0.5
DTD_CAC	49	9	0	75	277	0.270758122744	0.773333333333
DTD_CAA	5	4	0	13	277	0.0469314079422	0.692307692308
DTD_CAG	0	10	0	11	277	0.0397111913357	0.909090909091
LARP1B_ATT	0	1	0	1	136	0.00735294117647	1.0
PPAC_TGT	0	2	0	3	7	0.428571428571	0.666666666667
LARP1B_ATA	0	3	0	3	136	0.0220588235294	1.0
SLC38A7_TTG	0	1	0	1	187	0.00534759358289	1.0
LARP1B_ATC	0	1	0	1	136	0.00735294117647	1.0
ME1_TCG	17	19	0	68	173	0.393063583815	0.529411764706
SLC38A7_TTA	18	12	0	64	187	0.342245989305	0.46875
CHCA_ATA	0	0	1	1	4	0.25	1.0
C21H1ORF50_CTA	0	1	1	2	4	0.5	1.0
YBBN_CCC	1	0	0	1	4	0.25	1.0
HSPB3_AGG	0	3	0	3	163	0.0184049079755	1.0
HSPB3_AGA	0	4	0	4	163	0.0245398773006	1.0
HSPB3_AGC	2	5	0	11	163	0.0674846625767	0.636363636364
LONP2_AGG	0	2	0	2	175	0.0114285714286	1.0
HEMC_TCT	31	13	0	95	224	0.424107142857	0.463157894737
WRB_GCT	0	2	0	2	180	0.0111111111111	1.0
HSPB3_AGT	9	13	2	74	163	0.453987730061	0.324324324324
MDM1_GCT	0	2	0	3	184	0.0163043478261	0.666666666667
SCN2B_TCT	3	10	1	18	171	0.105263157895	0.777777777778
HNRNPA1_GGA	0	3	0	3	119	0.0252100840336	1.0
SUFB_GCA	58	86	0	254	1039	0.244465832531	0.566929133858
DNAJC1_GCG	0	8	0	8	174	0.0459770114943	1.0
CINP_GCG	10	26	0	49	192	0.255208333333	0.734693877551
MYT1_ACA	0	1	0	1	171	0.00584795321637	1.0
PRICKLE4_TAA	7	0	0	17	113	0.150442477876	0.411764705882
TENI_CCT	0	0	1	1	3	0.333333333333	1.0
GDF6_GTC	0	5	0	5	138	0.036231884058	1.0
GDF6_GTA	4	16	0	25	138	0.18115942029	0.8
GDF6_GTG	0	1	0	1	138	0.00724637681159	1.0
SUFD_TCT	153	119	3	741	1760	0.421022727273	0.371120107962
OVGP1_GGT	0	1	0	1	54	0.0185185185185	1.0
PLA2G16_CGT	5	3	0	15	31	0.483870967742	0.533333333333
LON_TTC	0	12	0	12	1402	0.00855920114123	1.0
SUFD_TCC	28	96	0	170	1760	0.0965909090909	0.729411764706
SUFD_TCA	151	153	3	778	1760	0.442045454545	0.394601542416
SUFD_TCG	12	75	0	103	1760	0.0585227272727	0.844660194175
PPAC_TGC	0	1	0	2	7	0.285714285714	0.5
GDF6_GTT	14	15	0	60	138	0.434782608696	0.483333333333
TENI_CCC	0	0	1	1	3	0.333333333333	1.0
MZT2B_TCA	5	6	0	22	46	0.478260869565	0.5
RAB34_TCA	5	7	0	20	145	0.137931034483	0.6
LPGAT1_TAT	0	3	0	3	187	0.0160427807487	1.0
CUNH10ORF99_ATC	0	2	0	2	11	0.181818181818	1.0
GUAA_CCT	10	18	0	39	137	0.284671532847	0.717948717949
HOXB4_TTT	0	3	0	3	133	0.0225563909774	1.0
TIMELESS_TCG	0	11	0	12	152	0.0789473684211	0.916666666667
CYC_TCC	0	2	0	2	7	0.285714285714	1.0
TIMELESS_TCC	0	1	0	1	152	0.00657894736842	1.0
GUAA_CCA	14	13	0	52	137	0.379562043796	0.519230769231
LPGAT1_TAG	11	8	0	93	187	0.497326203209	0.204301075269
LPGAT1_TAA	9	9	1	60	187	0.320855614973	0.316666666667
GUAA_CCG	1	8	0	12	137	0.0875912408759	0.75
CASP2_TTA	1	4	0	16	189	0.0846560846561	0.3125
CYSLTR1_TAG	9	9	0	63	180	0.35	0.285714285714
CYSLTR1_TAA	12	9	0	76	180	0.422222222222	0.276315789474
CASP2_TTG	0	1	0	1	189	0.00529100529101	1.0
PTAFR_CCG	11	16	0	63	179	0.351955307263	0.428571428571
KCNV1_GAT	0	1	0	1	174	0.00574712643678	1.0
ZNF713_GAT	0	1	0	1	64	0.015625	1.0
SNU13_GTT	1	10	0	11	110	0.1	1.0
PTAFR_CCA	4	8	0	14	179	0.0782122905028	0.857142857143
CYSLTR1_TAT	1	5	0	13	180	0.0722222222222	0.461538461538
GJC2_CAA	2	13	0	23	139	0.165467625899	0.652173913043
CASP2_TTT	0	2	0	2	189	0.010582010582	1.0
SNU13_GTC	0	3	0	3	110	0.0272727272727	1.0
PTAFR_CCT	0	4	0	4	179	0.0223463687151	1.0
MAP3K13_TAG	2	0	0	2	175	0.0114285714286	1.0
SNU13_GTG	0	1	0	2	110	0.0181818181818	0.5
CYSK_GGA	81	237	0	415	1890	0.219576719577	0.766265060241
CYSK_GGC	1	17	0	20	1890	0.010582010582	0.9
ATXN1_CTT	0	1	0	1	168	0.00595238095238	1.0
PDUC_TAA	15	38	0	154	362	0.425414364641	0.344155844156
CYSK_GGG	17	193	0	249	1890	0.131746031746	0.843373493976
GUAC_GTC	0	8	0	8	154	0.0519480519481	1.0
ELP3_AGG	1	2	0	3	177	0.0169491525424	1.0
GUAC_GTG	0	3	0	3	154	0.0194805194805	1.0
PDC3_TAG	0	0	1	1	4	0.25	1.0
ICAD_GAT	0	4	0	4	9	0.444444444444	1.0
GNAI2_CAT	4	10	0	18	134	0.134328358209	0.777777777778
HISN_GTG	0	1	0	1	863	0.00115874855156	1.0
CYSK_GGT	3	74	0	88	1890	0.0465608465608	0.875
ICAD_GAC	0	3	0	3	9	0.333333333333	1.0
BTBD7_CGC	4	17	0	41	165	0.248484848485	0.512195121951
ICAD_GAG	0	2	0	2	9	0.222222222222	1.0
GUAC_GTT	0	2	0	2	154	0.012987012987	1.0
CUNH15ORF41_GCC	0	1	0	2	37	0.0540540540541	0.5
PVRL3_GAC	0	1	0	1	93	0.010752688172	1.0
YFIA_CCC	0	1	1	4	8	0.5	0.5
CUNH15ORF41_GCG	9	3	0	13	37	0.351351351351	0.923076923077
HOXB1_ATT	7	16	0	43	168	0.255952380952	0.53488372093
CTRB1_TCA	1	5	0	10	23	0.434782608696	0.6
CEMIP_CGT	0	1	0	1	167	0.0059880239521	1.0
HOXB1_ATC	0	5	0	6	168	0.0357142857143	0.833333333333
YJJX_GGC	0	23	0	23	424	0.0542452830189	1.0
HOXB1_ATA	14	5	1	32	168	0.190476190476	0.625
YFIA_CCT	0	2	0	2	8	0.25	1.0
GPR6_TTT	0	7	0	7	176	0.0397727272727	1.0
GLI1_CTA	2	2	0	9	162	0.0555555555556	0.444444444444
TNFSF18_ACG	8	9	1	40	81	0.493827160494	0.45
AVEN_CGC	23	21	0	68	186	0.365591397849	0.647058823529
STAMBPL1_CGT	3	16	0	28	179	0.156424581006	0.678571428571
AVEN_CGA	0	9	0	9	186	0.0483870967742	1.0
TNFSF18_ACC	0	6	0	11	81	0.135802469136	0.545454545455
AVEN_CGG	9	13	0	38	186	0.204301075269	0.578947368421
MKX_ACA	0	1	0	1	178	0.00561797752809	1.0
PIP5K1A_CAA	0	2	0	2	132	0.0151515151515	1.0
DFFA_TTT	0	13	0	14	191	0.0732984293194	0.928571428571
ARL4D_GAT	2	9	0	22	118	0.186440677966	0.5
STAMBPL1_CGG	0	5	0	9	179	0.0502793296089	0.555555555556
TNFSF18_ACT	0	1	0	1	81	0.0123456790123	1.0
STAMBPL1_CGC	7	5	0	41	179	0.22905027933	0.292682926829
AVEN_CGT	16	20	0	89	186	0.478494623656	0.404494382022
DFFA_TTA	8	7	0	36	191	0.188481675393	0.416666666667
ARL4D_GAC	0	1	0	1	118	0.00847457627119	1.0
DFFA_TTC	5	16	0	42	191	0.219895287958	0.5
ARL4D_GAA	6	14	1	46	118	0.389830508475	0.45652173913
ISG15_CGG	1	5	0	7	96	0.0729166666667	0.857142857143
OFCC1_ACC	0	1	0	1	57	0.0175438596491	1.0
OFCC1_ACA	0	1	0	1	57	0.0175438596491	1.0
OFCC1_ACG	5	7	0	16	57	0.280701754386	0.75
CHMP5_TTC	8	16	0	41	180	0.227777777778	0.585365853659
MMP16_AGT	1	2	0	3	158	0.0189873417722	1.0
CHMP5_TTA	1	6	0	8	180	0.0444444444444	0.875
CHMP5_TTG	0	1	0	1	180	0.00555555555556	1.0
ACRE_CCT	0	1	0	1	4	0.25	1.0
OFCC1_ACT	0	1	0	1	57	0.0175438596491	1.0
INPP5E_TAT	0	9	0	12	176	0.0681818181818	0.75
CHMP5_TTT	0	3	0	3	180	0.0166666666667	1.0
MKX_ACG	1	4	0	6	178	0.0337078651685	0.833333333333
RBMX2_TTT	0	8	0	8	150	0.0533333333333	1.0
GNAI2_CAA	11	8	0	63	134	0.470149253731	0.301587301587
RBMX2_TTC	0	2	0	2	150	0.0133333333333	1.0
RBMX2_TTA	5	22	0	52	150	0.346666666667	0.519230769231
RBMX2_TTG	7	19	0	48	150	0.32	0.541666666667
MSRB2_GTT	4	14	0	43	157	0.273885350318	0.418604651163
LRRC61_CAA	11	14	0	72	144	0.5	0.347222222222
GLR1_TGC	1	0	0	1	5	0.2	1.0
FAM96B_GGT	28	18	0	88	190	0.463157894737	0.522727272727
GLR1_TGA	2	0	0	2	5	0.4	1.0
MAP2_TTA	1	5	0	6	184	0.0326086956522	1.0
SSC5D_AAA	0	1	0	1	82	0.0121951219512	1.0
ANKRD13B_TAT	2	2	0	6	145	0.0413793103448	0.666666666667
CAPS2_TGC	0	2	0	2	119	0.0168067226891	1.0
SSC5D_AAG	0	1	0	1	82	0.0121951219512	1.0
ASIC3_AAT	0	7	0	8	113	0.070796460177	0.875
CTBS_TCC	1	4	0	5	181	0.0276243093923	1.0
STARD6_GGG	1	4	0	5	120	0.0416666666667	1.0
CTBS_TCG	15	27	0	75	181	0.414364640884	0.56
KRT77_CCA	2	5	0	10	62	0.161290322581	0.7
ANKRD13B_TAG	2	21	1	69	145	0.475862068966	0.347826086957
URTD_CCC	5	62	0	77	1104	0.0697463768116	0.87012987013
FIGF_TCC	0	1	0	1	133	0.00751879699248	1.0
NFI_GGG	0	1	0	1	8	0.125	1.0
SSC5D_AAT	2	2	0	6	82	0.0731707317073	0.666666666667
ANKRD13B_TAA	9	1	0	10	145	0.0689655172414	1.0
LIGK_GGT	6	26	0	34	363	0.0936639118457	0.941176470588
KRT77_CCC	1	5	0	10	62	0.161290322581	0.6
ASIC3_AAA	0	9	0	17	113	0.150442477876	0.529411764706
STARD6_GGT	2	2	1	8	120	0.0666666666667	0.625
TMEM132A_CTT	0	3	0	3	104	0.0288461538462	1.0
YY1_TGT	0	1	0	1	144	0.00694444444444	1.0
UBE2G2_ACT	16	4	0	40	184	0.217391304348	0.5
CPA5_CAA	0	5	0	8	78	0.102564102564	0.625
SLC38A11_AGC	3	11	0	17	194	0.0876288659794	0.823529411765
RPB8_GTA	0	1	0	1	11	0.0909090909091	1.0
SLC38A11_AGG	2	7	1	19	194	0.0979381443299	0.526315789474
CDS_TGC	0	1	0	1	4	0.25	1.0
YY1_TGG	12	21	0	49	144	0.340277777778	0.673469387755
CDS_TGA	0	0	2	2	4	0.5	1.0
YY1_TGA	1	3	0	5	144	0.0347222222222	0.8
YY1_TGC	0	1	0	1	144	0.00694444444444	1.0
GGCX_TCG	5	10	0	21	149	0.140939597315	0.714285714286
UBE2G2_ACG	24	23	0	74	184	0.402173913043	0.635135135135
UBE2G2_ACA	36	10	0	69	184	0.375	0.666666666667
UBE2G2_ACC	0	8	0	12	184	0.0652173913043	0.666666666667
RAX2_GAT	14	8	0	49	113	0.433628318584	0.448979591837
COMX_GGA	0	0	1	1	4	0.25	1.0
RPN3_ACG	0	1	0	1	9	0.111111111111	1.0
CSN8_GGG	1	0	0	1	5	0.2	1.0
FATB_CGG	0	1	0	1	4	0.25	1.0
QRICH2_TGG	0	1	0	2	103	0.0194174757282	0.5
FATB_CGA	0	1	0	1	4	0.25	1.0
KRT77_CCT	0	2	0	2	62	0.0322580645161	1.0
BLCAP_ACT	15	2	0	24	193	0.124352331606	0.708333333333
RAX2_GAA	8	11	0	47	113	0.41592920354	0.404255319149
COMX_GGT	0	1	0	1	4	0.25	1.0
GGCX_TCA	0	7	0	7	149	0.0469798657718	1.0
CSN8_GGC	0	1	0	2	5	0.4	0.5
USP20_CTA	7	12	0	31	179	0.173184357542	0.612903225806
RPB8_GTG	0	1	0	1	11	0.0909090909091	1.0
CSN8_GGA	0	1	0	1	5	0.2	1.0
GAT1_GCG	0	1	0	1	8	0.125	1.0
MANA_TAT	72	51	0	232	806	0.287841191067	0.530172413793
USP20_CTT	0	2	0	3	179	0.0167597765363	0.666666666667
WDR37_CAT	0	2	0	2	165	0.0121212121212	1.0
RNF39_GAT	2	1	1	4	69	0.0579710144928	1.0
GRPEL1_AGT	2	12	0	31	196	0.158163265306	0.451612903226
MDOG_CTC	0	21	0	21	527	0.0398481973435	1.0
MDOG_CTA	84	48	1	259	527	0.491461100569	0.513513513514
GTAC_GGG	0	0	1	1	4	0.25	1.0
MDOG_CTG	0	1	0	1	527	0.00189753320683	1.0
ANXA6_AGT	1	3	0	5	175	0.0285714285714	0.8
SLMO1_TAG	6	1	0	8	65	0.123076923077	0.875
TYRS_ACA	2	14	0	24	93	0.258064516129	0.666666666667
MOAB_ACA	132	104	1	440	896	0.491071428571	0.538636363636
ANXA6_AGA	0	3	0	3	175	0.0171428571429	1.0
WDR1_GAA	0	4	0	4	180	0.0222222222222	1.0
IQANK1_ATT	2	1	0	5	13	0.384615384615	0.6
MDOG_CTT	10	36	0	51	527	0.0967741935484	0.901960784314
FAM185A_TGG	0	2	0	2	183	0.0109289617486	1.0
TYRS_ACC	0	3	0	3	93	0.0322580645161	1.0
OPPF_CCC	1	4	0	5	18	0.277777777778	1.0
DCP1B_TGG	0	2	0	2	156	0.0128205128205	1.0
AMDHD1_ACT	0	1	0	1	189	0.00529100529101	1.0
ZNF337_TAA	1	0	0	1	12	0.0833333333333	1.0
COQ2_AGT	0	3	0	3	180	0.0166666666667	1.0
RAMA_CGC	1	0	0	2	4	0.5	0.5
AMDHD1_ACC	0	1	0	1	189	0.00529100529101	1.0
ERIC_TAA	0	0	1	1	2	0.5	1.0
AMDHD1_ACG	0	8	0	9	189	0.047619047619	0.888888888889
COQ2_AGC	0	2	0	3	180	0.0166666666667	0.666666666667
INTS8_ACG	2	15	0	18	184	0.0978260869565	0.944444444444
COQ2_AGA	0	2	0	2	180	0.0111111111111	1.0
ZNF516_CGA	0	2	0	2	145	0.0137931034483	1.0
COQ2_AGG	1	16	0	22	180	0.122222222222	0.772727272727
RAMA_CGA	1	0	0	2	4	0.5	0.5
ZNF337_TAT	0	0	1	1	12	0.0833333333333	1.0
COX19_GCG	2	0	1	3	12	0.25	1.0
OPUCD_GCG	0	0	1	1	2	0.5	1.0
COX19_GCC	0	2	0	3	12	0.25	0.666666666667
COX19_GCA	0	2	0	2	12	0.166666666667	1.0
MRPS30_TCT	4	17	0	27	181	0.149171270718	0.777777777778
CLDN34_CAC	0	4	0	9	93	0.0967741935484	0.444444444444
CLDN34_CAG	0	1	0	1	93	0.010752688172	1.0
SSPB_TAG	3	0	0	5	17	0.294117647059	0.6
TYRS_ACT	7	6	0	39	93	0.41935483871	0.333333333333
COX19_GCT	0	2	0	2	12	0.166666666667	1.0
SSPB_TAC	2	1	1	4	17	0.235294117647	1.0
SSPB_TAA	0	4	0	6	17	0.352941176471	0.666666666667
THYX_TAA	23	15	0	97	770	0.125974025974	0.39175257732
SLC7A3_CGG	0	1	0	1	149	0.00671140939597	1.0
V_CAT	0	0	1	1	3	0.333333333333	1.0
S100A5_GGA	7	2	0	23	96	0.239583333333	0.391304347826
MME_GCG	1	16	0	21	178	0.11797752809	0.809523809524
SLC7A3_CGA	0	5	0	6	149	0.0402684563758	0.833333333333
FAM101A_CGT	3	3	0	12	27	0.444444444444	0.5
THYX_TAC	0	1	0	1	770	0.0012987012987	1.0
CCDC113_TCA	0	4	0	4	150	0.0266666666667	1.0
SCYL1_TTT	0	2	0	2	127	0.0157480314961	1.0
PRG4_GCC	0	1	0	1	139	0.00719424460432	1.0
GLNE_TGA	8	0	0	9	22	0.409090909091	0.888888888889
SURA_CCG	0	3	0	3	15	0.2	1.0
MDH_TGC	33	42	0	148	687	0.215429403202	0.506756756757
FAM101A_CGA	2	3	0	12	27	0.444444444444	0.416666666667
MDH_TGA	54	50	0	187	687	0.272197962154	0.55614973262
DEF8_AAA	2	5	0	12	157	0.0764331210191	0.583333333333
CXCL17_ATC	1	7	0	14	72	0.194444444444	0.571428571429
GLNE_TGT	2	3	0	11	22	0.5	0.454545454545
NRIP1_TAA	5	13	0	38	191	0.198952879581	0.473684210526
MRPS30_TCA	0	4	0	7	181	0.0386740331492	0.571428571429
ORF116_GTT	0	1	0	1	5	0.2	1.0
ZNF598_AGA	0	1	0	1	162	0.00617283950617	1.0
FBXO32_CGT	19	16	0	91	187	0.486631016043	0.384615384615
SLC25A6_GAA	2	6	0	8	100	0.08	1.0
RBCS_CGT	0	0	2	2	5	0.4	1.0
SLC25A6_GAG	0	2	0	2	100	0.02	1.0
FBXO32_CGA	2	3	0	9	187	0.048128342246	0.555555555556
ORF116_GTG	0	1	0	1	5	0.2	1.0
CTDSP1_GTT	14	13	1	65	133	0.488721804511	0.430769230769
ORF116_GTA	0	1	0	1	5	0.2	1.0
ORF116_GTC	0	1	0	2	5	0.4	0.5
RAMA_CGT	1	0	0	2	4	0.5	0.5
SLC25A6_GAT	0	4	0	4	100	0.04	1.0
RBCS_CGG	1	0	0	1	5	0.2	1.0
NR1D2_TGC	0	1	0	1	156	0.00641025641026	1.0
NR1D2_TGA	5	2	1	25	156	0.160256410256	0.32
SLC6A20_AGA	1	9	0	12	167	0.0718562874251	0.833333333333
NR1D2_TGG	0	3	0	3	156	0.0192307692308	1.0
SLC6A20_AGG	0	2	0	2	167	0.0119760479042	1.0
PABPC1L_CCT	2	9	0	13	134	0.0970149253731	0.846153846154
SLC6A20_AGT	0	5	0	5	167	0.0299401197605	1.0
PABPC1L_CCG	0	3	0	3	134	0.0223880597015	1.0
PABPC1L_CCA	0	3	0	3	134	0.0223880597015	1.0
PABPC1L_CCC	0	3	0	3	134	0.0223880597015	1.0
LINC00083_ATC	0	1	0	1	27	0.037037037037	1.0
FANCD2OS_ACT	0	3	0	6	105	0.0571428571429	0.5
PRG4_GCG	2	12	1	18	139	0.129496402878	0.833333333333
FUT3_CGC	0	1	0	2	13	0.153846153846	0.5
PCSK1N_GTT	9	14	0	31	80	0.3875	0.741935483871
ADAMTSL3_TCG	0	3	0	3	137	0.021897810219	1.0
FANCD2OS_ACG	2	10	0	25	105	0.238095238095	0.48
ORF101C_TTG	0	0	1	2	4	0.5	0.5
FANCD2OS_ACC	0	1	0	1	105	0.00952380952381	1.0
FANCD2OS_ACA	0	3	0	6	105	0.0571428571429	0.5
PCSK1N_GTA	0	15	1	17	80	0.2125	0.941176470588
PCSK1N_GTC	0	3	0	3	80	0.0375	1.0
INTS6_CGC	0	2	0	3	167	0.0179640718563	0.666666666667
CHRDL1_GCT	0	2	0	2	156	0.0128205128205	1.0
INTS6_CGG	8	7	1	29	167	0.173652694611	0.551724137931
TIFAB_CTT	6	11	0	26	80	0.325	0.653846153846
LCE1F_AGG	0	0	1	1	3	0.333333333333	1.0
DEFB135_AAG	2	2	0	7	36	0.194444444444	0.571428571429
FOXO4_GTT	0	3	0	3	167	0.0179640718563	1.0
RPA135_GTG	0	1	0	1	4	0.25	1.0
GJC2_CAT	3	16	1	35	139	0.251798561151	0.571428571429
ASN3_TCA	0	0	2	2	4	0.5	1.0
CHRDL1_GCG	16	20	0	75	156	0.480769230769	0.48
TIFAB_CTA	5	11	0	27	80	0.3375	0.592592592593
CHRDL1_GCC	0	2	0	2	156	0.0128205128205	1.0
CHRDL1_GCA	0	2	0	3	156	0.0192307692308	0.666666666667
DEFB135_AAT	0	1	0	3	36	0.0833333333333	0.333333333333
CWC22_CAA	0	1	0	1	180	0.00555555555556	1.0
STMN3_TCC	0	1	0	1	155	0.00645161290323	1.0
RSME_TGT	0	1	0	1	6	0.166666666667	1.0
TAF6_TCT	4	2	0	8	144	0.0555555555556	0.75
LCN2_CGT	9	6	1	50	101	0.49504950495	0.32
BAES_ACA	0	0	1	1	6	0.166666666667	1.0
CAS6F_GCG	1	17	0	18	155	0.116129032258	1.0
TORC_TAA	0	4	0	10	36	0.277777777778	0.4
TAF6_TCA	3	3	0	9	144	0.0625	0.666666666667
TORC_TAC	0	1	0	1	36	0.0277777777778	1.0
TAF6_TCC	0	1	0	1	144	0.00694444444444	1.0
TORC_TAG	1	0	0	3	36	0.0833333333333	0.333333333333
TAF6_TCG	1	6	0	9	144	0.0625	0.777777777778
COBJ_CAG	6	24	0	35	1066	0.0328330206379	0.857142857143
CD247_ACT	6	15	0	30	171	0.175438596491	0.7
KLHL23_CTA	0	3	0	3	126	0.0238095238095	1.0
RWDD4_GGG	3	19	0	46	191	0.240837696335	0.478260869565
RWDD4_GGA	0	3	0	3	191	0.0157068062827	1.0
RWDD4_GGC	3	8	1	60	191	0.314136125654	0.2
B4GALT2_TTG	0	2	0	2	167	0.0119760479042	1.0
YHJD_TAG	33	16	0	60	284	0.211267605634	0.816666666667
YHJD_TAC	0	6	0	7	284	0.0246478873239	0.857142857143
B4GALT2_TTA	15	13	1	83	167	0.497005988024	0.349397590361
YHJD_TAA	16	24	1	97	284	0.341549295775	0.422680412371
RWDD4_GGT	12	19	0	44	191	0.230366492147	0.704545454545
ACOD1_TCA	0	2	0	2	71	0.0281690140845	1.0
ACOD1_TCG	3	12	0	22	71	0.30985915493	0.681818181818
FOXO4_GTA	0	5	1	7	167	0.0419161676647	0.857142857143
ABCH1_CGC	0	1	0	3	7	0.428571428571	0.333333333333
YHJD_TAT	8	20	0	52	284	0.183098591549	0.538461538462
ABCH1_CGA	1	0	1	2	7	0.285714285714	1.0
ABCH1_CGG	0	1	0	3	7	0.428571428571	0.333333333333
CMTB_ATG	0	1	0	1	318	0.00314465408805	1.0
KIFC3_AAT	0	4	0	4	159	0.0251572327044	1.0
CMTB_ATC	4	2	0	11	318	0.0345911949686	0.545454545455
PIP5K1A_CAT	1	1	0	2	132	0.0151515151515	1.0
CMTB_ATA	10	60	0	79	318	0.248427672956	0.886075949367
DIO3_TTT	2	1	0	7	20	0.35	0.428571428571
ABCA7_GTG	0	1	0	1	94	0.0106382978723	1.0
CAS6F_GCA	0	5	0	6	155	0.0387096774194	0.833333333333
ABCA7_GTA	2	4	0	8	94	0.0851063829787	0.75
DIO3_TTA	2	0	1	7	20	0.35	0.428571428571
CMTB_ATT	0	1	0	1	318	0.00314465408805	1.0
DIO3_TTG	0	3	0	3	20	0.15	1.0
KIFC3_AAA	0	1	0	1	159	0.0062893081761	1.0
VAT1_GCA	0	1	0	1	177	0.00564971751412	1.0
ABCA7_GTT	0	1	0	1	94	0.0106382978723	1.0
VAT1_GCG	1	18	0	25	177	0.141242937853	0.76
HEXIM1_CCA	2	5	0	8	110	0.0727272727273	0.875
PHES_ATA	10	8	1	43	116	0.370689655172	0.441860465116
PHES_ATC	0	11	0	11	116	0.0948275862069	1.0
FIXC_AGG	0	0	1	1	2	0.5	1.0
SUSD3_CTC	0	3	0	3	157	0.0191082802548	1.0
HISG_GCG	0	6	0	6	518	0.011583011583	1.0
SUSD3_CTA	16	14	0	51	157	0.324840764331	0.588235294118
POLR2H_GGC	0	1	0	1	196	0.00510204081633	1.0
ZBTB4_TGA	0	4	1	11	98	0.112244897959	0.454545454545
MFT1_CCC	0	1	0	1	4	0.25	1.0
SUSD3_CTT	2	14	0	21	157	0.133757961783	0.761904761905
PHES_ATT	0	2	0	2	116	0.0172413793103	1.0
TMEM179_ATA	2	3	0	78	174	0.448275862069	0.0641025641026
HTS1_GCG	0	1	0	1	4	0.25	1.0
AROE_CAG	8	86	0	102	1390	0.073381294964	0.921568627451
TBCA_GGC	20	20	1	90	185	0.486486486486	0.455555555556
AROE_CAA	21	76	0	121	1390	0.0870503597122	0.801652892562
AROE_CAC	12	174	0	195	1390	0.140287769784	0.953846153846
PROSER3_CGT	4	8	0	22	108	0.203703703704	0.545454545455
ZFP36L2_GCT	0	6	0	7	114	0.0614035087719	0.857142857143
HOXC11_GTC	0	1	0	1	169	0.00591715976331	1.0
HOXC11_GTA	11	3	0	38	169	0.224852071006	0.368421052632
AROE_CAT	8	41	0	65	1390	0.0467625899281	0.753846153846
PILA2_GAC	0	0	1	1	2	0.5	1.0
BICC1_TCG	0	1	0	1	184	0.0054347826087	1.0
ZNF585A_CCG	7	0	1	10	25	0.4	0.8
HOXC11_GTT	10	4	0	74	169	0.437869822485	0.189189189189
CITG_TAT	1	7	0	8	166	0.0481927710843	1.0
FTSJ2_ACT	1	4	1	6	127	0.0472440944882	1.0
PRDM13_TAG	11	2	0	17	130	0.130769230769	0.764705882353
URTB_ATA	157	101	0	470	1109	0.423805229937	0.548936170213
GTFA_TCG	0	15	0	16	116	0.137931034483	0.9375
FTSJ2_ACC	4	8	0	14	127	0.110236220472	0.857142857143
CITG_TAA	22	12	0	73	166	0.439759036145	0.465753424658
MYCBP_CTC	14	8	0	76	188	0.404255319149	0.289473684211
CITG_TAC	0	15	0	16	166	0.0963855421687	0.9375
CDC6_TCG	2	9	0	26	376	0.0691489361702	0.423076923077
URTB_ATT	25	85	0	175	1109	0.157799819657	0.628571428571
ESCO1_TAA	14	18	0	61	162	0.376543209877	0.524590163934
CYP4V2_ACG	0	1	0	1	4	0.25	1.0
ESCO1_TAC	0	4	0	5	162	0.0308641975309	0.8
NEUROG3_TAA	5	0	0	5	100	0.05	1.0
GLT_ACA	0	0	1	1	3	0.333333333333	1.0
ESCO1_TAG	6	15	0	31	162	0.191358024691	0.677419354839
GTFA_TCC	0	15	0	17	116	0.146551724138	0.882352941176
ACBD4_TCA	16	14	0	57	135	0.422222222222	0.526315789474
ACBD4_TCG	16	18	1	47	135	0.348148148148	0.744680851064
CD72_CGG	0	2	0	2	107	0.018691588785	1.0
HEXIM1_CCT	0	4	0	4	110	0.0363636363636	1.0
THS1_GCG	0	2	0	2	5	0.4	1.0
SCARB2_GGT	0	1	0	1	169	0.00591715976331	1.0
ACBD4_TCT	2	7	0	11	135	0.0814814814815	0.818181818182
CD72_CGA	3	17	0	34	107	0.317757009346	0.588235294118
LRRC37B_TGA	0	1	1	2	6	0.333333333333	1.0
POLR2B_CCG	0	4	0	6	185	0.0324324324324	0.666666666667
SOCS4_CGT	1	8	0	22	180	0.122222222222	0.409090909091
POLR2B_CCA	0	1	0	1	185	0.00540540540541	1.0
PIN1_CAT	12	19	0	85	172	0.494186046512	0.364705882353
PDK3_CTT	0	3	0	6	181	0.0331491712707	0.5
ZNF200_GAA	0	2	0	2	81	0.0246913580247	1.0
SOCS4_CGG	0	1	0	1	180	0.00555555555556	1.0
EMP2_ACA	3	7	0	11	197	0.0558375634518	0.909090909091
ADH1_ATA	0	4	0	8	16	0.5	0.5
PIN1_CAA	15	12	0	52	172	0.302325581395	0.519230769231
SOCS4_CGC	3	8	0	13	180	0.0722222222222	0.846153846154
SOCS4_CGA	0	2	0	2	180	0.0111111111111	1.0
EMP2_ACG	12	17	0	46	197	0.233502538071	0.630434782609
REC8_AAT	3	11	0	17	128	0.1328125	0.823529411765
ESX1_TTG	0	1	0	1	68	0.0147058823529	1.0
ESX1_TTA	4	9	0	30	68	0.441176470588	0.433333333333
NAT9_CAT	9	28	0	45	196	0.229591836735	0.822222222222
NEUROD6_AGA	0	2	0	2	197	0.010152284264	1.0
SPINK8_TAT	0	5	0	5	55	0.0909090909091	1.0
NT3_GAA	0	1	0	1	4	0.25	1.0
NAT9_CAC	2	7	0	11	196	0.0561224489796	0.818181818182
NAT9_CAA	5	15	0	29	196	0.147959183673	0.689655172414
NAT9_CAG	0	1	0	2	196	0.0102040816327	0.5
SPINK8_TAA	5	1	0	8	55	0.145454545455	0.75
GSX2_TTG	0	9	0	15	153	0.0980392156863	0.6
SPINK8_TAG	8	1	0	9	55	0.163636363636	1.0
HISA_AGT	185	161	2	998	2096	0.476145038168	0.34869739479
ZNF214_CCG	8	3	0	24	62	0.387096774194	0.458333333333
YGAU_ACG	1	0	0	2	4	0.5	0.5
YQJA_CCA	0	0	1	2	6	0.333333333333	0.5
CDC6_TCT	22	31	0	89	376	0.23670212766	0.595505617978
YQJA_CCG	0	1	0	1	6	0.166666666667	1.0
COA6_CCG	2	0	0	2	7	0.285714285714	1.0
FAM228A_ACG	2	6	0	14	54	0.259259259259	0.571428571429
NFYA_TGA	1	0	0	1	191	0.00523560209424	1.0
DHX29_TCG	4	12	1	26	177	0.146892655367	0.653846153846
DACT2_CAT	0	2	0	4	140	0.0285714285714	0.5
YQJA_CCT	0	2	0	3	6	0.5	0.666666666667
GK5_CGG	0	7	0	7	191	0.0366492146597	1.0
NUDT19_TGT	2	9	0	14	170	0.0823529411765	0.785714285714
GK5_CGC	6	8	0	23	191	0.120418848168	0.608695652174
GK5_CGA	0	1	0	1	191	0.00523560209424	1.0
MBNL1_GTT	1	1	0	2	158	0.0126582278481	1.0
PKD2L2_CTA	0	2	0	2	138	0.0144927536232	1.0
NUDT19_TGG	0	2	0	2	170	0.0117647058824	1.0
GK5_CGT	20	21	0	84	191	0.439790575916	0.488095238095
NUDT19_TGC	0	3	0	3	170	0.0176470588235	1.0
GRPEL1_AGC	0	2	0	3	196	0.015306122449	0.666666666667
NUDT19_TGA	13	5	0	34	170	0.2	0.529411764706
ATP6V1E1_GTA	0	11	0	11	171	0.0643274853801	1.0
ATP6V1E1_GTG	0	1	0	2	171	0.0116959064327	0.5
STK10_ACA	0	3	0	3	158	0.0189873417722	1.0
KATE_ACA	61	55	0	174	727	0.239339752407	0.666666666667
KATE_ACC	0	1	0	1	727	0.00137551581843	1.0
MTSS1_TAG	1	4	0	31	173	0.179190751445	0.161290322581
RSU1_CTT	0	1	0	1	185	0.00540540540541	1.0
KATE_ACG	0	5	0	5	727	0.00687757909216	1.0
MPHOSPH6_TGT	1	9	0	14	190	0.0736842105263	0.714285714286
UPK3A_CAT	23	13	0	61	142	0.429577464789	0.590163934426
LRP11_ATT	0	4	0	4	176	0.0227272727273	1.0
FGF9_TTG	0	4	0	6	147	0.0408163265306	0.666666666667
MTSS1_TAA	5	1	0	7	173	0.0404624277457	0.857142857143
OLFM4_ACG	0	12	0	13	143	0.0909090909091	0.923076923077
RSU1_CTA	0	3	0	3	185	0.0162162162162	1.0
TUF_CTA	248	133	0	750	3144	0.238549618321	0.508
KATE_ACT	50	48	0	179	727	0.246217331499	0.54748603352
TUF_CTC	180	338	0	1327	3144	0.422073791349	0.390354182366
MPHOSPH6_TGG	0	1	0	1	190	0.00526315789474	1.0
LRP11_ATC	0	1	0	1	176	0.00568181818182	1.0
UPK3A_CAC	2	22	0	31	142	0.218309859155	0.774193548387
MPHOSPH6_TGC	21	11	0	72	190	0.378947368421	0.444444444444
UPK3A_CAA	1	9	0	15	142	0.105633802817	0.666666666667
MPHOSPH6_TGA	10	1	1	44	190	0.231578947368	0.272727272727
CPSB_GCG	1	10	1	12	92	0.130434782609	1.0
CAS6F_GCT	0	11	0	11	155	0.0709677419355	1.0
TIMD4_AGG	0	1	1	2	80	0.025	1.0
SCGB3A1_CCG	13	3	0	27	60	0.45	0.592592592593
CPSB_GCA	6	14	0	30	92	0.326086956522	0.666666666667
LBH_AGT	18	24	0	85	179	0.474860335196	0.494117647059
HISA_AGC	16	154	0	206	2096	0.0982824427481	0.825242718447
SLC13A2_CTA	0	5	0	5	152	0.0328947368421	1.0
PATA_CGG	1	0	0	1	5	0.2	1.0
PATA_CGC	0	2	0	2	5	0.4	1.0
MTRF1_TGA	10	13	1	84	184	0.45652173913	0.285714285714
LBH_AGG	17	2	0	39	179	0.217877094972	0.487179487179
LBH_AGA	3	24	1	36	179	0.201117318436	0.777777777778
LBH_AGC	1	12	0	24	179	0.134078212291	0.541666666667
CNTD1_AAT	0	3	0	3	199	0.0150753768844	1.0
PATA_CGT	0	1	0	1	5	0.2	1.0
DDAH1_TAG	2	0	0	2	184	0.0108695652174	1.0
DDAH1_TAC	4	9	0	16	184	0.0869565217391	0.8125
DDAH1_TAA	7	0	0	7	184	0.0380434782609	1.0
ARGT_CGC	0	1	0	2	5	0.4	0.5
PANB_GTA	223	238	0	679	2608	0.260352760736	0.678939617084
SERPINB5_ACT	1	3	0	4	158	0.0253164556962	1.0
GSG1L2_AAA	2	2	0	4	60	0.0666666666667	1.0
UCK2_CCA	0	6	0	7	140	0.05	0.857142857143
DDAH1_TAT	1	7	0	8	184	0.0434782608696	1.0
RAET1L_GCT	0	0	1	1	4	0.25	1.0
LRRK2_TGA	7	4	0	71	158	0.449367088608	0.154929577465
GSG1L2_AAT	0	4	0	5	60	0.0833333333333	0.8
CFAP36_GGA	0	1	0	1	177	0.00564971751412	1.0
PLC_ACG	0	1	0	1	3	0.333333333333	1.0
CFAP36_GGG	0	3	0	3	177	0.0169491525424	1.0
SERPINB5_ACG	0	3	0	3	158	0.0189873417722	1.0
ORF125B_GCG	0	0	1	1	2	0.5	1.0
MRPS7_TGA	5	0	1	7	199	0.035175879397	0.857142857143
MRPS7_TGC	1	5	0	7	199	0.035175879397	0.857142857143
CHST4_TCT	0	1	0	1	147	0.00680272108844	1.0
DPH6_ATC	0	1	0	1	170	0.00588235294118	1.0
ANO3_GCG	2	10	0	15	153	0.0980392156863	0.8
DPH6_ATA	0	6	0	7	170	0.0411764705882	0.857142857143
MRPS7_TGT	17	12	1	58	199	0.291457286432	0.51724137931
CYST_ACA	211	123	1	545	1262	0.431854199683	0.614678899083
DPH6_ATT	0	2	0	2	170	0.0117647058824	1.0
CHST4_TCA	3	9	0	26	147	0.176870748299	0.461538461538
NPHS1_TCT	0	2	0	2	113	0.0176991150442	1.0
IMP1_CTC	0	1	0	1	5	0.2	1.0
CSN5_GTG	0	1	0	2	11	0.181818181818	0.5
IMG2_AGA	0	0	1	1	5	0.2	1.0
EVA1A_TCA	5	9	1	19	159	0.119496855346	0.789473684211
IMG2_AGC	0	1	1	2	5	0.4	1.0
EVA1A_TCC	0	2	0	2	159	0.0125786163522	1.0
IMG2_AGG	1	0	1	2	5	0.4	1.0
EVA1A_TCG	0	9	0	23	159	0.14465408805	0.391304347826
BRPF1_TAG	5	2	0	9	173	0.0520231213873	0.777777777778
ANKRD66_CGC	2	19	0	26	161	0.16149068323	0.807692307692
EVA1A_TCT	2	14	0	20	159	0.125786163522	0.8
IMG2_AGT	0	0	1	1	5	0.2	1.0
UBXN7_GCG	2	20	0	26	181	0.14364640884	0.846153846154
ASTB_TCT	29	86	0	197	547	0.360146252285	0.583756345178
DACA_AAT	0	1	0	1	12	0.0833333333333	1.0
PADI3_ATA	6	6	0	29	72	0.402777777778	0.413793103448
HSP90_ACA	0	1	0	1	10	0.1	1.0
HSP90_ACG	1	1	1	3	10	0.3	1.0
SBDS_TGG	7	11	0	41	187	0.219251336898	0.439024390244
FLA8_TAA	0	0	1	1	4	0.25	1.0
SBDS_TGA	7	6	0	89	187	0.475935828877	0.14606741573
SBDS_TGC	1	0	1	2	187	0.0106951871658	1.0
CCDC97_CGT	1	5	0	7	128	0.0546875	0.857142857143
CTU2_TGT	0	8	0	10	162	0.0617283950617	0.8
PPA_TCT	4	2	0	16	32	0.5	0.375
SBDS_TGT	0	1	0	1	187	0.00534759358289	1.0
CTU2_TGG	9	13	0	45	162	0.277777777778	0.488888888889
CTU2_TGA	3	19	1	48	162	0.296296296296	0.479166666667
CTU2_TGC	0	1	0	1	162	0.00617283950617	1.0
KDUD_TTG	16	91	0	120	505	0.237623762376	0.891666666667
SYS1_ACA	12	7	0	88	193	0.455958549223	0.215909090909
SYS1_ACC	0	3	0	3	193	0.0155440414508	1.0
SYS1_ACG	6	32	0	53	193	0.274611398964	0.716981132075
BCAT1_CGT	0	4	0	15	170	0.0882352941176	0.266666666667
ARX_GCA	0	4	0	4	128	0.03125	1.0
ARX_GCG	0	1	0	1	128	0.0078125	1.0
JAG_CAG	0	2	0	2	8	0.25	1.0
ORF142_CCG	0	1	0	1	3	0.333333333333	1.0
SYS1_ACT	14	25	0	71	193	0.367875647668	0.549295774648
PRR13_CTT	20	4	0	41	124	0.33064516129	0.585365853659
BCAT1_CGG	1	8	0	11	170	0.0647058823529	0.818181818182
BCAT1_CGA	1	8	0	13	170	0.0764705882353	0.692307692308
ARX_GCT	0	2	0	2	128	0.015625	1.0
BCAT1_CGC	6	13	0	24	170	0.141176470588	0.791666666667
PTCD2_ATA	0	1	0	1	183	0.00546448087432	1.0
RPS5_ATC	0	1	0	2	171	0.0116959064327	0.5
DCAF4_CCC	0	4	0	4	179	0.0223463687151	1.0
C1H1ORF198_CAT	0	0	1	1	3	0.333333333333	1.0
DCAF4_CCG	13	21	0	49	179	0.27374301676	0.69387755102
LPIN1_ATA	0	2	0	2	172	0.0116279069767	1.0
C1H21ORF91_CCG	2	0	0	3	7	0.428571428571	0.666666666667
COBU_GAC	2	2	0	4	24	0.166666666667	1.0
CLDN17_CTA	3	13	0	27	91	0.296703296703	0.592592592593
RPS5_ATT	5	4	0	11	171	0.0643274853801	0.818181818182
SSNA1_ATG	0	14	0	15	143	0.104895104895	0.933333333333
TOMM5_CAT	4	0	0	4	136	0.0294117647059	1.0
YCFF_GGC	0	1	0	1	5	0.2	1.0
PIGM_AGG	1	4	0	5	180	0.0277777777778	1.0
TRMT5_GAC	0	1	0	1	181	0.00552486187845	1.0
YCFF_GGG	0	1	0	2	5	0.4	0.5
PIGM_AGC	0	1	0	1	180	0.00555555555556	1.0
TOMM5_CAC	3	0	0	4	136	0.0294117647059	0.75
TOMM5_CAA	8	3	0	14	136	0.102941176471	0.785714285714
TOMM5_CAG	10	2	1	13	136	0.0955882352941	1.0
PIGM_AGT	0	6	0	7	180	0.0388888888889	0.857142857143
TRMT5_GAT	0	1	0	1	181	0.00552486187845	1.0
PAAE_CAC	0	1	0	1	7	0.142857142857	1.0
PDUE_CTA	22	26	1	93	189	0.492063492063	0.52688172043
PAAE_CAA	0	0	1	1	7	0.142857142857	1.0
YCIL_GTG	0	1	0	1	4	0.25	1.0
ZNF223_AAA	0	0	1	1	5	0.2	1.0
PUDP_AGC	0	1	0	1	100	0.01	1.0
YCIL_GTC	0	1	0	1	4	0.25	1.0
PSMB6_TCT	4	13	0	26	130	0.2	0.653846153846
PDUE_CTC	16	7	0	45	189	0.238095238095	0.511111111111
RIMM_GAT	2	9	0	12	1625	0.00738461538462	0.916666666667
PRR13_CTG	16	10	0	42	124	0.338709677419	0.619047619048
PAAE_CAT	0	1	1	2	7	0.285714285714	1.0
TRIM69_GCC	0	8	0	12	103	0.116504854369	0.666666666667
PSMB6_TCA	0	5	0	6	130	0.0461538461538	0.833333333333
TRIM69_GCA	0	1	0	1	103	0.00970873786408	1.0
PSMB6_TCC	0	1	0	1	130	0.00769230769231	1.0
TRIM69_GCG	10	7	0	45	103	0.436893203883	0.377777777778
MYO3B_GTA	0	1	0	1	149	0.00671140939597	1.0
PSMB6_TCG	6	14	0	31	130	0.238461538462	0.645161290323
CCDC127_GCA	0	1	0	1	184	0.0054347826087	1.0
PDUE_CTG	7	7	0	28	189	0.148148148148	0.5
GLPA_GCC	0	1	0	1	72	0.0138888888889	1.0
CPXP_GCC	1	19	0	21	405	0.0518518518519	0.952380952381
TBC1D20_CTT	0	2	0	5	182	0.0274725274725	0.4
MAZ_GCG	0	3	0	4	103	0.0388349514563	0.75
CPXP_GCG	0	2	0	2	405	0.00493827160494	1.0
PFDN2_TGG	10	2	0	14	156	0.0897435897436	0.857142857143
MAZ_GCT	0	1	0	1	103	0.00970873786408	1.0
TGFBR2_AAA	0	1	0	1	173	0.00578034682081	1.0
ABHD13_GTG	0	4	0	4	197	0.0203045685279	1.0
CPXP_GCT	0	7	0	7	405	0.0172839506173	1.0
OLIG1_GCG	6	4	0	14	94	0.148936170213	0.714285714286
OLIG1_GCA	2	11	0	19	94	0.202127659574	0.684210526316
TPM3_TGT	0	2	0	2	137	0.014598540146	1.0
BUB1B_ATT	0	1	0	1	166	0.00602409638554	1.0
PUDP_AGT	4	14	0	24	100	0.24	0.75
ACD1_AGC	0	1	0	1	4	0.25	1.0
SYT15_TCA	0	3	0	3	81	0.037037037037	1.0
SYT15_TCG	9	6	0	25	81	0.308641975309	0.6
GNL_ATA	0	0	1	1	3	0.333333333333	1.0
HS3ST1_CAA	0	8	0	10	190	0.0526315789474	0.8
TPM3_TGA	13	7	1	35	137	0.255474452555	0.6
OLIG1_GCT	2	7	0	9	94	0.0957446808511	1.0
TPM3_TGC	4	14	0	25	137	0.182481751825	0.72
TPM3_TGG	6	18	0	52	137	0.379562043796	0.461538461538
YLEA_TGA	0	0	1	1	4	0.25	1.0
GNL_ATT	0	1	0	1	3	0.333333333333	1.0
PFP1_AGT	0	0	1	1	4	0.25	1.0
RBPMS_AAC	0	1	0	1	150	0.00666666666667	1.0
RBPMS_AAA	0	4	0	5	150	0.0333333333333	0.8
DNAAF1_TGA	13	13	0	67	154	0.435064935065	0.388059701493
RHOG_TTT	6	15	0	44	164	0.268292682927	0.477272727273
TRIM52_ACT	0	2	0	2	36	0.0555555555556	1.0
MVP_TGT	0	8	0	9	131	0.0687022900763	0.888888888889
NUBPL_GAC	1	4	0	5	178	0.0280898876404	1.0
SLC25A14_GTA	5	9	0	19	148	0.128378378378	0.736842105263
CYFIP1_TAA	7	4	0	18	150	0.12	0.611111111111
RBPMS_AAT	8	10	0	28	150	0.186666666667	0.642857142857
CYFIP1_TAG	3	2	0	40	150	0.266666666667	0.125
MDN1_AGG	1	0	1	2	160	0.0125	1.0
MVP_TGA	13	10	0	46	131	0.351145038168	0.5
CKMT1A_ACA	0	1	0	1	37	0.027027027027	1.0
MVP_TGC	0	1	0	1	131	0.00763358778626	1.0
NUBPL_GAA	1	3	0	4	178	0.0224719101124	1.0
CLN5_CTG	0	2	1	5	193	0.0259067357513	0.6
TMC4_GGC	0	2	0	2	128	0.015625	1.0
PPK2_ATT	100	133	0	420	1217	0.345110928513	0.554761904762
NPBWR1_ACA	13	8	0	36	125	0.288	0.583333333333
COBA_AGA	286	157	0	960	2457	0.39072039072	0.461458333333
RTP5_ATT	2	3	0	12	58	0.206896551724	0.416666666667
COBA_AGC	11	86	0	101	2457	0.041107041107	0.960396039604
TSGA13_ATA	5	6	0	17	104	0.163461538462	0.647058823529
TMEM181_ACG	0	7	0	8	174	0.0459770114943	0.875
IARS_CGC	0	1	0	1	164	0.00609756097561	1.0
ALKAL2_GAA	0	1	0	2	20	0.1	0.5
TFB3_GTC	0	1	0	1	4	0.25	1.0
COBA_AGT	252	301	0	981	2457	0.399267399267	0.56371049949
TSGA13_ATC	0	3	1	11	104	0.105769230769	0.363636363636
UCK2_CCT	0	4	0	4	140	0.0285714285714	1.0
PPK2_ATC	0	5	0	5	1217	0.00410846343468	1.0
TMC4_GGT	0	2	0	2	128	0.015625	1.0
PPK2_ATA	160	64	0	375	1217	0.308134757601	0.597333333333
TFB3_GTT	0	1	0	1	4	0.25	1.0
ALKAL2_GAT	0	3	0	3	20	0.15	1.0
GLRX_CGT	10	9	1	36	139	0.258992805755	0.555555555556
SLC40A1_AGG	0	3	0	3	193	0.0155440414508	1.0
KCNC4_AGA	2	6	0	46	169	0.272189349112	0.173913043478
NRCAM_CCC	0	1	0	1	161	0.00621118012422	1.0
NUOD1_AGT	0	0	1	1	3	0.333333333333	1.0
NRCAM_CCG	0	3	0	3	161	0.0186335403727	1.0
GLRX_CGG	5	15	0	32	139	0.230215827338	0.625
GLRX_CGA	20	7	0	53	139	0.381294964029	0.509433962264
GLRX_CGC	14	4	0	41	139	0.294964028777	0.439024390244
RHOG_TTA	8	6	0	60	164	0.365853658537	0.233333333333
NUOD1_AGG	0	0	1	1	3	0.333333333333	1.0
NUBPL_GAT	0	3	0	3	178	0.0168539325843	1.0
CDHB_CTA	3	0	0	3	9	0.333333333333	1.0
RNF207_GTA	9	12	0	37	144	0.256944444444	0.567567567568
ND1_TTC	4	6	0	14	130	0.107692307692	0.714285714286
ATG3_AGC	13	11	0	56	198	0.282828282828	0.428571428571
GHRHR_TAA	11	4	0	48	161	0.298136645963	0.3125
RIM2_TAG	1	0	1	2	4	0.5	1.0
RHOG_TTG	0	11	0	12	164	0.0731707317073	0.916666666667
BLVRB_TAT	3	11	0	33	141	0.234042553191	0.424242424242
GP5_GGG	0	1	0	1	122	0.00819672131148	1.0
RBK1_GCG	0	2	0	2	6	0.333333333333	1.0
UNC5D_TAG	3	7	0	24	170	0.141176470588	0.416666666667
UNC5D_TAA	4	0	0	5	170	0.0294117647059	0.8
GP5_GGA	1	2	0	4	122	0.0327868852459	0.75
SPOVG_CGG	0	0	1	1	4	0.25	1.0
CNOT10_GTA	0	1	0	1	183	0.00546448087432	1.0
SEPW1_TAC	1	1	1	3	7	0.428571428571	1.0
GP5_GGT	2	4	0	6	122	0.0491803278689	1.0
RBMS3_ATC	0	1	0	1	150	0.00666666666667	1.0
TFF2_AAA	0	3	0	3	70	0.0428571428571	1.0
BMPA_CTA	1	0	0	1	3	0.333333333333	1.0
APN1_CGT	0	1	0	1	6	0.166666666667	1.0
ANTA_ATA	15	0	0	16	104	0.153846153846	0.9375
ND1_TTT	0	1	0	1	130	0.00769230769231	1.0
R1_TAA	0	0	1	1	2	0.5	1.0
SNX27_GCT	0	1	0	1	154	0.00649350649351	1.0
DHH_CGC	0	0	1	1	135	0.00740740740741	1.0
TRK1_CTC	0	1	0	1	6	0.166666666667	1.0
KCNC4_AGT	0	2	0	2	169	0.0118343195266	1.0
ZNF596_CGG	14	2	0	26	62	0.41935483871	0.615384615385
ICTB_TAG	3	0	0	3	21	0.142857142857	1.0
CROCC_GTA	2	5	0	13	124	0.104838709677	0.538461538462
ZNF596_CGC	6	1	0	20	62	0.322580645161	0.35
FRDD_GAG	0	0	1	1	3	0.333333333333	1.0
CAMK1D_GGT	0	5	0	5	159	0.0314465408805	1.0
FANK1_ATC	0	1	0	1	104	0.00961538461538	1.0
MRFAP1L1_TTT	0	1	0	2	14	0.142857142857	0.5
ZNF596_CGT	5	7	0	21	62	0.338709677419	0.571428571429
TCTE1_CCT	0	2	0	2	189	0.010582010582	1.0
GALNT9_GTT	13	6	0	35	155	0.225806451613	0.542857142857
CROCC_GTT	0	6	0	6	124	0.0483870967742	1.0
SYNCRIP_ATA	0	1	0	1	187	0.00534759358289	1.0
SYNCRIP_ATC	0	10	1	13	187	0.0695187165775	0.846153846154
TBC1D23_ATT	0	1	0	1	180	0.00555555555556	1.0
KIAA1522_ATT	7	14	0	28	139	0.201438848921	0.75
PYCARD_GGG	1	4	0	6	65	0.0923076923077	0.833333333333
PYCARD_GGC	0	4	0	4	65	0.0615384615385	1.0
FRG1_ATT	0	1	0	1	178	0.00561797752809	1.0
PYCARD_GGA	1	10	0	13	65	0.2	0.846153846154
ADCY2_CGC	0	2	0	2	147	0.0136054421769	1.0
FRG1_ATA	0	1	0	1	178	0.00561797752809	1.0
FRG1_ATC	0	0	1	1	178	0.00561797752809	1.0
PYCARD_GGT	13	6	0	29	65	0.446153846154	0.655172413793
CMTM7_ATT	2	11	1	23	171	0.134502923977	0.608695652174
COG6_TAC	0	1	0	1	193	0.00518134715026	1.0
SGMS1_CAA	2	2	0	8	186	0.0430107526882	0.5
COG6_TAG	5	4	0	49	193	0.253886010363	0.183673469388
ZWF_CTT	29	140	0	215	1411	0.152374202693	0.786046511628
DNM2_CGT	0	6	0	8	121	0.0661157024793	0.75
AIF_TGC	0	0	1	2	4	0.5	0.5
AIF_TGA	1	0	0	1	4	0.25	1.0
MCM4_GTT	0	2	0	2	194	0.0103092783505	1.0
INTS11_CGA	0	2	0	2	37	0.0540540540541	1.0
CMTM7_ATA	4	19	0	32	171	0.187134502924	0.71875
COG6_TAT	0	3	0	3	193	0.0155440414508	1.0
GCN1_CCG	0	1	0	1	105	0.00952380952381	1.0
ACOX3_AGT	0	1	0	1	180	0.00555555555556	1.0
VSIG10L2_AAT	0	1	0	1	4	0.25	1.0
FAM43B_GGT	3	14	0	43	124	0.346774193548	0.395348837209
FANK1_ATT	0	2	0	2	104	0.0192307692308	1.0
CSRP3_CTT	16	5	0	79	188	0.420212765957	0.26582278481
VSIG8_AGT	1	5	0	6	88	0.0681818181818	1.0
RPL8B_CAT	0	0	2	2	4	0.5	1.0
FOXRED1_ACG	0	5	0	5	157	0.031847133758	1.0
NKX2-6_AGT	3	13	0	25	116	0.215517241379	0.64
FOXRED1_ACC	0	1	0	1	157	0.00636942675159	1.0
FOXRED1_ACA	0	7	0	7	157	0.0445859872611	1.0
CSRP3_CTA	21	4	0	85	188	0.452127659574	0.294117647059
AP1G1_GCG	9	13	0	42	193	0.217616580311	0.52380952381
CSRP3_CTC	1	7	0	12	188	0.063829787234	0.666666666667
VSIG8_AGA	0	8	0	8	88	0.0909090909091	1.0
EB1_GAT	0	1	0	1	9	0.111111111111	1.0
CSRP3_CTG	0	3	0	3	188	0.0159574468085	1.0
NKX2-6_AGA	0	5	0	9	116	0.0775862068966	0.555555555556
FOXRED1_ACT	4	6	0	17	157	0.108280254777	0.588235294118
YEHU_CCG	0	1	0	1	4	0.25	1.0
NKX2-6_AGG	0	1	0	2	116	0.0172413793103	0.5
ANP32B_ACT	8	7	0	36	127	0.283464566929	0.416666666667
GUCY2C_CCG	0	5	0	5	157	0.031847133758	1.0
RSMI_GGT	16	162	0	188	2599	0.0723355136591	0.946808510638
PHND_GTG	0	18	0	18	543	0.0331491712707	1.0
PHNB_ACT	1	0	1	2	6	0.333333333333	1.0
PHND_GTC	0	3	0	3	543	0.00552486187845	1.0
SNX29_TCG	0	10	0	13	169	0.0769230769231	0.769230769231
ANP32B_ACG	15	8	1	44	127	0.346456692913	0.545454545455
CRYBG3_CTA	0	1	0	1	141	0.00709219858156	1.0
SNX29_TCC	0	1	0	1	169	0.00591715976331	1.0
ANP32B_ACC	1	7	0	10	127	0.0787401574803	0.8
WZY_GCC	0	1	0	1	7	0.142857142857	1.0
PHNB_ACA	0	2	0	2	6	0.333333333333	1.0
RSMI_GGG	3	167	0	174	2599	0.0669488264717	0.977011494253
PHNB_ACC	1	0	2	3	6	0.5	1.0
RSMI_GGA	59	273	0	350	2599	0.134667179684	0.948571428571
DMAP1_TCT	0	1	0	1	190	0.00526315789474	1.0
RSMI_GGC	4	52	0	57	2599	0.02193151212	0.982456140351
PHNB_ACG	0	1	0	1	6	0.166666666667	1.0
NCCRP1_GCG	0	2	0	2	116	0.0172413793103	1.0
NCCRP1_GCC	0	1	1	2	116	0.0172413793103	1.0
NCCRP1_GCA	3	9	0	13	116	0.112068965517	0.923076923077
ZNF160_TGA	2	1	0	4	15	0.266666666667	0.75
PHOR_GTG	0	1	0	1	998	0.00100200400802	1.0
LDH_TGT	2	9	0	11	38	0.289473684211	1.0
ATG16L2_TCG	0	2	0	2	101	0.019801980198	1.0
ZNF160_TGT	0	1	0	1	15	0.0666666666667	1.0
NCCRP1_GCT	1	4	0	5	116	0.0431034482759	1.0
BOFA_ACT	1	0	0	1	3	0.333333333333	1.0
DTWD2_CGC	1	6	0	8	175	0.0457142857143	0.875
LDH_TGG	0	6	0	7	38	0.184210526316	0.857142857143
LDH_TGC	3	4	0	13	38	0.342105263158	0.538461538462
LDH_TGA	8	0	0	10	38	0.263157894737	0.8
GAL3ST2_TAA	7	0	0	8	131	0.0610687022901	0.875
GLND_TCC	0	7	0	7	388	0.0180412371134	1.0
DTWD2_CGA	3	9	1	13	175	0.0742857142857	1.0
PODXL_GTC	0	1	0	1	168	0.00595238095238	1.0
PODXL_GTA	1	22	0	32	168	0.190476190476	0.71875
GAL3ST2_TAG	3	12	0	28	131	0.213740458015	0.535714285714
CYP26A1_GCG	0	1	0	1	8	0.125	1.0
ARHGAP21_ACC	0	1	0	1	154	0.00649350649351	1.0
ARHGAP21_ACG	0	1	0	1	154	0.00649350649351	1.0
HISJ_TAG	0	0	1	1	5	0.2	1.0
PODXL_GTT	0	4	0	4	168	0.0238095238095	1.0
GAL3ST2_TAT	6	10	0	24	131	0.18320610687	0.666666666667
PRPS1_TTA	3	3	1	14	143	0.0979020979021	0.5
PRPS1_TTG	1	13	0	17	143	0.118881118881	0.823529411765
PTPRC_GCG	2	15	0	21	177	0.118644067797	0.809523809524
TDRD9_ACG	0	2	0	2	166	0.0120481927711	1.0
EVGA_CGG	0	0	1	1	4	0.25	1.0
MAUD_CTA	17	3	0	22	98	0.224489795918	0.909090909091
EVGA_CGA	1	0	0	1	4	0.25	1.0
RPLM_TGC	7	0	0	9	93	0.0967741935484	0.777777777778
DCDC1_TCG	2	12	0	29	58	0.5	0.48275862069
ZNF785_ATA	0	1	0	1	12	0.0833333333333	1.0
RCN2_CTC	1	2	0	4	181	0.0220994475138	0.75
BCHI_ATA	16	6	1	30	134	0.223880597015	0.766666666667
L3MBTL3_TAA	5	2	1	8	167	0.0479041916168	1.0
RPLM_TGA	8	5	0	32	93	0.344086021505	0.40625
IDI2_TCT	0	1	0	2	12	0.166666666667	0.5
ADSS_TGT	0	2	0	2	153	0.0130718954248	1.0
RPLM_TGG	2	5	0	9	93	0.0967741935484	0.777777777778
KCNS3_ACT	1	9	0	15	169	0.0887573964497	0.666666666667
BCHI_ATT	24	15	0	49	134	0.365671641791	0.795918367347
IDI2_TCG	0	2	1	4	12	0.333333333333	0.75
ADSS_TGA	10	1	0	11	153	0.0718954248366	1.0
ADSS_TGC	1	7	0	8	153	0.0522875816993	1.0
IDI2_TCC	0	1	0	1	12	0.0833333333333	1.0
DTNBP1_GCA	0	0	1	1	179	0.00558659217877	1.0
PEG10_TAT	2	9	0	15	42	0.357142857143	0.733333333333
MAB21L1_TTT	1	7	0	9	162	0.0555555555556	0.888888888889
DTNBP1_GCG	7	30	0	47	179	0.262569832402	0.787234042553
YVEA_CCT	0	2	0	2	5	0.4	1.0
TATDN1_CGC	16	24	0	78	194	0.40206185567	0.512820512821
TATDN1_CGA	3	9	0	23	194	0.118556701031	0.521739130435
MAB21L1_TTA	0	7	0	11	162	0.0679012345679	0.636363636364
PEG10_TAG	0	1	0	1	42	0.0238095238095	1.0
DTNBP1_GCT	0	3	0	5	179	0.0279329608939	0.6
MAB21L1_TTG	0	4	0	4	162	0.0246913580247	1.0
IMMP1L_AAC	8	17	0	38	193	0.19689119171	0.657894736842
TATDN1_CGT	12	6	1	28	194	0.144329896907	0.678571428571
YVEA_CCC	0	1	0	1	5	0.2	1.0
CDRT4_TAG	2	10	0	43	97	0.443298969072	0.279069767442
CDRT4_TAC	0	4	0	5	97	0.0515463917526	0.8
FAM81B_GGT	1	12	0	14	152	0.0921052631579	0.928571428571
CDRT4_TAA	7	2	0	18	97	0.185567010309	0.5
SCAF1_ATT	2	3	0	5	104	0.0480769230769	1.0
PDF1B_ACA	0	0	1	1	3	0.333333333333	1.0
PDF1B_ACG	0	1	0	1	3	0.333333333333	1.0
MPST_TGT	2	6	0	13	161	0.0807453416149	0.615384615385
FAM81B_GGC	1	7	0	8	152	0.0526315789474	1.0
CDRT4_TAT	1	4	0	5	97	0.0515463917526	1.0
FAM81B_GGG	2	9	0	11	152	0.0723684210526	1.0
MPST_TGC	1	1	0	2	161	0.0124223602484	1.0
PROK2_GTT	4	9	0	24	158	0.151898734177	0.541666666667
MPST_TGA	2	5	1	55	161	0.341614906832	0.145454545455
RPLB_TGA	7	1	0	10	131	0.0763358778626	0.8
SCAF1_ATA	7	7	0	52	104	0.5	0.269230769231
DRM_TCT	0	1	0	1	3	0.333333333333	1.0
KCNS3_ACG	0	6	0	6	169	0.0355029585799	1.0
RASAL1_TGT	0	3	0	3	145	0.0206896551724	1.0
REPA_GGA	6	22	1	29	242	0.119834710744	1.0
PPIL2_AGC	0	1	0	1	185	0.00540540540541	1.0
GBA_CAT	0	3	0	4	133	0.0300751879699	0.75
RASAL1_TGA	11	10	0	65	145	0.448275862069	0.323076923077
EIF3C_TAG	2	0	0	2	20	0.1	1.0
EIF3C_TAA	1	1	2	4	20	0.2	1.0
CA5B_TGT	3	7	0	16	82	0.19512195122	0.625
GBA_CAA	4	9	0	17	133	0.127819548872	0.764705882353
REPA_GGT	0	13	0	13	242	0.0537190082645	1.0
PILRA_GCG	10	6	0	22	53	0.415094339623	0.727272727273
CREG2_AAA	1	2	0	3	156	0.0192307692308	1.0
CREG2_AAC	0	1	0	1	156	0.00641025641026	1.0
RPS7_TAC	11	11	0	124	249	0.497991967871	0.177419354839
RPS7_TAA	0	14	0	16	249	0.0642570281124	0.875
RPS7_TAG	5	0	0	7	249	0.0281124497992	0.714285714286
DAB1_CAT	1	8	0	9	183	0.0491803278689	1.0
CREG2_AAT	9	7	0	35	156	0.224358974359	0.457142857143
LONA_CGG	0	1	0	2	4	0.5	0.5
PILRA_GCT	0	1	0	1	53	0.0188679245283	1.0
LONA_CGC	1	0	0	1	4	0.25	1.0
LONA_CGA	0	1	0	1	4	0.25	1.0
AKTIP_TCG	18	17	0	72	196	0.367346938776	0.486111111111
DAB1_CAC	0	2	0	2	183	0.0109289617486	1.0
AKTIP_TCC	4	14	0	25	196	0.127551020408	0.72
SP140L_GCG	0	1	0	1	11	0.0909090909091	1.0
AKTIP_TCA	0	3	0	5	196	0.0255102040816	0.6
RPS7_TAT	4	9	0	107	249	0.429718875502	0.121495327103
GJD4_CCT	0	1	0	1	176	0.00568181818182	1.0
ERP44_GCC	0	1	0	1	184	0.0054347826087	1.0
FIMD_AAT	0	1	0	1	8	0.125	1.0
DMAP1_TCC	0	1	0	1	190	0.00526315789474	1.0
CCNB3_ATT	0	1	1	3	161	0.0186335403727	0.666666666667
FKBP15_TGA	2	8	0	10	168	0.0595238095238	1.0
GJD4_CCG	13	8	0	43	176	0.244318181818	0.488372093023
ACOT8_TGT	1	11	0	13	175	0.0742857142857	0.923076923077
GJD4_CCA	0	6	0	6	176	0.0340909090909	1.0
MID2_GGG	0	1	0	1	142	0.00704225352113	1.0
CCNB3_ATA	1	13	0	22	161	0.136645962733	0.636363636364
ERP44_GCG	6	26	1	53	184	0.288043478261	0.622641509434
ID2_TTA	5	14	0	65	186	0.349462365591	0.292307692308
LAP3_GGG	0	1	0	1	184	0.0054347826087	1.0
PCAH_CGT	13	136	0	167	903	0.184939091916	0.892215568862
ID2_TTG	1	10	0	18	186	0.0967741935484	0.611111111111
MURB_TCT	7	23	0	47	142	0.330985915493	0.63829787234
ID2_TTT	13	5	1	32	186	0.172043010753	0.59375
MURB_TCG	9	19	0	37	142	0.260563380282	0.756756756757
ZNF721_CCG	2	0	0	2	5	0.4	1.0
CNTN3_ATT	0	1	0	1	130	0.00769230769231	1.0
MURB_TCA	15	19	0	52	142	0.366197183099	0.653846153846
NF2_CCC	0	2	0	2	162	0.0123456790123	1.0
NUDT10_AGC	0	0	1	1	6	0.166666666667	1.0
RPL39_TGT	10	1	0	12	165	0.0727272727273	0.916666666667
NUDT10_AGA	1	0	1	3	6	0.5	0.666666666667
NF2_CCG	1	18	0	26	162	0.16049382716	0.730769230769
NUDT10_AGG	0	0	1	1	6	0.166666666667	1.0
PGL_ATC	3	35	0	42	1704	0.0246478873239	0.904761904762
PGL_ATA	155	131	1	644	1704	0.3779342723	0.445652173913
PGL_ATG	0	8	0	10	1704	0.00586854460094	0.8
CACNG3_TCG	0	3	0	5	167	0.0299401197605	0.6
RNF212_CTT	1	6	0	8	161	0.0496894409938	0.875
RPS24E_GAT	13	22	0	68	161	0.422360248447	0.514705882353
MEGL_AGG	13	12	1	35	83	0.421686746988	0.742857142857
CDC37L1_TTA	0	1	0	1	182	0.00549450549451	1.0
NUDT10_AGT	0	1	0	2	6	0.333333333333	0.5
RPL39_TGA	13	0	0	17	165	0.10303030303	0.764705882353
CUNH17ORF78_GAC	0	1	0	1	13	0.0769230769231	1.0
PGL_ATT	81	149	0	585	1704	0.343309859155	0.393162393162
RSMG_AAC	1	27	0	28	346	0.0809248554913	1.0
EFCAB12_TAA	5	3	0	11	119	0.0924369747899	0.727272727273
RSMG_AAA	0	16	0	24	346	0.0693641618497	0.666666666667
LTAA_TCA	1	0	0	2	4	0.5	0.5
RSMG_AAG	0	2	0	2	346	0.00578034682081	1.0
EFCAB12_TAG	2	10	0	38	119	0.319327731092	0.315789473684
CCDC174_GAA	0	1	0	1	176	0.00568181818182	1.0
VNN2_CAC	0	3	0	3	40	0.075	1.0
CTGF_GGT	0	8	0	8	180	0.0444444444444	1.0
SDAC_TAA	0	1	1	2	8	0.25	1.0
PXN_TAA	5	2	0	12	164	0.0731707317073	0.583333333333
EFCAB12_TAT	0	2	0	2	119	0.0168067226891	1.0
RSMG_AAT	7	36	0	56	346	0.161849710983	0.767857142857
YGIX_CAA	0	0	1	1	3	0.333333333333	1.0
PRNP_ATA	4	13	0	47	142	0.330985915493	0.36170212766
PRNP_ATC	0	4	0	4	142	0.0281690140845	1.0
PHOH_AAC	1	1	0	2	15	0.133333333333	1.0
PHOH_AAA	1	1	0	2	15	0.133333333333	1.0
PRNP_ATT	6	12	0	49	142	0.345070422535	0.367346938776
EIF2S2_CGT	0	2	0	2	194	0.0103092783505	1.0
PHOH_AAT	1	2	0	3	15	0.2	1.0
CUNH2ORF42_ACA	0	1	0	1	29	0.0344827586207	1.0
ABTB1_CAA	4	21	0	48	184	0.260869565217	0.520833333333
PCSK4_AAT	0	5	0	6	115	0.0521739130435	0.833333333333
TRAM1L1_CAA	0	4	0	6	74	0.0810810810811	0.666666666667
SDAC_TAG	0	0	1	1	8	0.125	1.0
CBS_TAC	0	1	0	1	95	0.0105263157895	1.0
CUNH2ORF42_ACT	0	1	0	1	29	0.0344827586207	1.0
PCSK4_AAA	0	4	0	4	115	0.0347826086957	1.0
TRAM1L1_CAT	0	1	0	1	74	0.0135135135135	1.0
MCM4_GGT	1	4	0	8	194	0.0412371134021	0.625
FASN_TCG	0	1	0	1	159	0.0062893081761	1.0
FASN_TCA	0	2	0	2	159	0.0125786163522	1.0
MBD6_TAT	2	2	0	15	104	0.144230769231	0.266666666667
LGMN_TAA	5	12	0	39	184	0.211956521739	0.435897435897
MCM4_GGG	0	4	0	6	194	0.0309278350515	0.666666666667
MCM4_GGC	0	1	0	1	194	0.00515463917526	1.0
QSER1_CTA	0	1	0	1	187	0.00534759358289	1.0
RFPL4A_TAA	2	1	0	5	19	0.263157894737	0.6
RFPL4A_TAC	0	0	1	1	19	0.0526315789474	1.0
RFPL4A_TAG	2	0	1	3	19	0.157894736842	1.0
UBL5_CTC	7	7	0	69	144	0.479166666667	0.202898550725
GCN5_TGA	1	0	0	1	7	0.142857142857	1.0
UBL5_CTA	15	6	0	48	144	0.333333333333	0.4375
GCN5_TGC	0	1	0	1	7	0.142857142857	1.0
UBL5_CTG	0	1	0	3	144	0.0208333333333	0.333333333333
LDLRAD3_AGA	3	5	0	17	169	0.100591715976	0.470588235294
ARL6IP4_CGG	0	2	0	2	174	0.0114942528736	1.0
EFNA2_CCT	3	14	0	26	118	0.220338983051	0.653846153846
THAP3_CCA	0	2	0	2	100	0.02	1.0
UBL5_CTT	10	4	1	34	144	0.236111111111	0.441176470588
DDX58_ACG	0	2	0	3	130	0.0230769230769	0.666666666667
ZNF2_GGT	0	6	0	9	78	0.115384615385	0.666666666667
MALT1_TCG	2	16	0	20	173	0.115606936416	0.9
FAAP24_TTC	0	1	0	1	124	0.00806451612903	1.0
PEA15_CCT	9	6	0	31	154	0.201298701299	0.483870967742
EBGC_CCA	1	0	0	1	8	0.125	1.0
TCTN1_ACG	1	11	0	13	186	0.0698924731183	0.923076923077
PEA15_CCA	12	17	0	38	154	0.246753246753	0.763157894737
XPNPEP1_TGA	7	5	1	48	189	0.253968253968	0.270833333333
XPNPEP1_TGC	0	1	0	2	189	0.010582010582	0.5
DAGLA_GTT	2	2	0	5	176	0.0284090909091	0.8
PAXB_ATA	0	1	0	1	5	0.2	1.0
BCD_ACC	0	1	0	2	4	0.5	0.5
PEAD_AGT	8	14	1	31	85	0.364705882353	0.741935483871
BCD_ACG	0	1	0	2	4	0.5	0.5
PCN_TCA	0	1	0	1	8	0.125	1.0
PCN_TCC	0	1	0	3	8	0.375	0.333333333333
B4GALNT1_GCG	0	3	0	3	121	0.0247933884298	1.0
PCN_TCG	1	0	1	3	8	0.375	0.666666666667
BCD_ACT	0	0	1	1	4	0.25	1.0
UCKL1_AAA	1	4	0	5	172	0.0290697674419	1.0
LYRM9_AGG	2	9	0	26	193	0.134715025907	0.423076923077
DPCR1_CTA	0	5	1	6	76	0.0789473684211	1.0
LYRM9_AGC	21	8	0	65	193	0.336787564767	0.446153846154
LYRM9_AGA	1	8	0	16	193	0.0829015544041	0.5625
XCL2_ATA	0	1	0	1	4	0.25	1.0
SLPA_CAG	0	0	1	1	3	0.333333333333	1.0
OTOF_GGT	0	1	0	1	136	0.00735294117647	1.0
MUC3A_TAG	3	0	0	3	31	0.0967741935484	1.0
LYRM9_AGT	1	19	0	33	193	0.170984455959	0.606060606061
PP1_GGC	0	1	0	1	5	0.2	1.0
STRA8_CGA	3	10	0	22	154	0.142857142857	0.590909090909
UCKL1_AAT	2	13	0	22	172	0.127906976744	0.681818181818
MUC3A_TAA	1	0	0	1	31	0.0322580645161	1.0
OTOF_GGA	0	1	0	1	136	0.00735294117647	1.0
PONA_GAG	0	1	0	1	10	0.1	1.0
EVA1B_TCA	13	11	0	56	136	0.411764705882	0.428571428571
PONA_GAC	0	1	0	1	10	0.1	1.0
SAS10_TTA	0	1	0	1	8	0.125	1.0
SAS10_TTC	0	1	0	1	8	0.125	1.0
MDH1_CGG	23	5	0	59	193	0.305699481865	0.474576271186
DPP7_GTT	0	7	0	10	173	0.0578034682081	0.7
MDH1_CGA	13	4	0	86	193	0.445595854922	0.197674418605
BFEA_ACT	1	0	0	1	4	0.25	1.0
MDH1_CGC	16	14	0	68	193	0.352331606218	0.441176470588
LDLRAD3_AGT	0	2	0	2	169	0.0118343195266	1.0
TSFM_AAT	1	2	0	7	138	0.0507246376812	0.428571428571
COASY_GCG	0	5	0	8	161	0.0496894409938	0.625
MDH1_CGT	0	3	0	4	193	0.020725388601	0.75
DPP7_GTA	9	19	0	58	173	0.335260115607	0.48275862069
BFEA_ACA	0	1	0	2	4	0.5	0.5
CRYBA4_AGG	0	1	0	1	142	0.00704225352113	1.0
TSFM_AAC	0	2	0	2	138	0.0144927536232	1.0
PRDM11_ACA	0	2	0	2	169	0.0118343195266	1.0
TSFM_AAA	0	1	0	4	138	0.0289855072464	0.25
CRYBA4_AGC	0	1	0	1	142	0.00704225352113	1.0
TSFM_AAG	0	3	0	3	138	0.0217391304348	1.0
CRYBA4_AGA	9	10	0	68	142	0.478873239437	0.279411764706
VMA6_CAG	0	1	0	1	4	0.25	1.0
CITE_ACA	15	13	0	79	171	0.461988304094	0.354430379747
ADH_TGT	0	2	0	2	10	0.2	1.0
CITE_ACC	0	6	0	7	171	0.0409356725146	0.857142857143
EMILIN1_GTT	2	7	0	10	114	0.0877192982456	0.9
CITE_ACG	6	13	0	26	171	0.152046783626	0.730769230769
ADCK5_AAT	1	9	0	13	133	0.0977443609023	0.769230769231
OSBPL1A_ACC	0	8	0	8	167	0.0479041916168	1.0
OSBPL1A_ACG	1	4	0	6	167	0.0359281437126	0.833333333333
EMILIN1_GTA	4	8	0	16	114	0.140350877193	0.75
CITE_ACT	3	27	0	37	171	0.216374269006	0.810810810811
SIGA_CGG	0	1	0	1	8	0.125	1.0
ADCK5_AAA	1	6	0	10	133	0.0751879699248	0.7
SIGA_CGC	0	1	0	1	8	0.125	1.0
PEAD_AGC	0	1	0	1	85	0.0117647058824	1.0
OAF_TCT	5	23	0	43	176	0.244318181818	0.651162790698
CHRNA10_TTT	2	13	0	19	123	0.154471544715	0.789473684211
CYP3_TAT	0	1	0	1	6	0.166666666667	1.0
PILH_TAT	1	0	0	1	3	0.333333333333	1.0
ILVE_GCA	1	6	0	7	150	0.0466666666667	1.0
ZNF773_ATA	0	0	1	1	5	0.2	1.0
ZNF773_ATC	0	1	0	1	5	0.2	1.0
ASRA_TGC	0	1	0	1	25	0.04	1.0
ZNF773_ATT	0	1	0	1	5	0.2	1.0
CYP3_TAG	0	1	0	1	6	0.166666666667	1.0
PILH_TAC	0	1	0	1	3	0.333333333333	1.0
PILH_TAA	1	0	0	1	3	0.333333333333	1.0
TTC18_TGA	0	1	0	2	17	0.117647058824	0.5
ASA1_TTA	0	1	0	2	5	0.4	0.5
GRHL2_GGT	0	2	0	2	168	0.0119047619048	1.0
CBS_TTC	0	1	0	1	95	0.0105263157895	1.0
AJUBA_AGT	0	2	0	2	104	0.0192307692308	1.0
CBS_TTT	1	4	0	5	95	0.0526315789474	1.0
NR0B2_TAA	9	2	0	11	179	0.0614525139665	1.0
NR0B2_TAG	8	3	1	35	179	0.195530726257	0.342857142857
AJUBA_AGG	2	1	0	4	104	0.0384615384615	0.75
AJUBA_AGA	0	11	0	12	104	0.115384615385	0.916666666667
AJUBA_AGC	4	6	0	12	104	0.115384615385	0.833333333333
NCAPG2_GGC	0	1	0	1	181	0.00552486187845	1.0
EGR3_AAT	3	11	0	16	158	0.101265822785	0.875
TMEM8A_CTT	0	1	0	1	160	0.00625	1.0
RIMS2_TTG	0	1	0	1	147	0.00680272108844	1.0
RPL13_TCC	1	13	0	15	193	0.0777202072539	0.933333333333
LIPT2_ATG	0	6	0	6	123	0.0487804878049	1.0
RPL13_TCA	28	20	0	72	193	0.373056994819	0.666666666667
LIPT2_ATA	11	8	1	58	123	0.471544715447	0.344827586207
RPL13_TCG	15	14	0	84	193	0.435233160622	0.345238095238
LIPT2_ATC	0	2	0	2	123	0.0162601626016	1.0
YCBL_TAA	1	0	0	2	6	0.333333333333	0.5
TMEM8A_CTA	1	11	0	15	160	0.09375	0.8
YCBL_TAG	0	1	0	2	6	0.333333333333	0.5
FIS1_TAA	2	7	0	44	136	0.323529411765	0.204545454545
LIPT2_ATT	4	15	0	37	123	0.30081300813	0.513513513514
IER5L_GGG	0	1	0	1	106	0.00943396226415	1.0
RPL13_TCT	1	16	0	18	193	0.0932642487047	0.944444444444
UBC_TGT	9	0	2	14	92	0.152173913043	0.785714285714
PHR2_CCC	0	1	0	2	5	0.4	0.5
NUSA_GGA	509	323	0	1400	4746	0.294985250737	0.594285714286
NUSA_GGC	6	97	0	112	4746	0.023598820059	0.919642857143
NUSA_GGG	418	715	0	1433	4746	0.301938474505	0.790648988137
UBC_TGC	3	0	1	7	92	0.0760869565217	0.571428571429
UBC_TGA	6	3	0	30	92	0.326086956522	0.3
UBC_TGG	2	0	1	7	92	0.0760869565217	0.428571428571
FIS1_TAG	4	0	0	4	136	0.0294117647059	1.0
DHAK_GAA	0	13	0	13	194	0.0670103092784	1.0
NUSA_GGT	16	51	0	71	4746	0.0149599662874	0.943661971831
CDC42EP2_GTT	14	12	0	49	139	0.352517985612	0.530612244898
HPAI_TAG	21	0	0	22	326	0.0674846625767	0.954545454545
QUEE_ATG	0	2	0	2	735	0.00272108843537	1.0
NDUFB1_CGT	6	14	1	29	145	0.2	0.724137931034
QUEE_ATC	0	5	0	6	735	0.00816326530612	0.833333333333
TMEM8A_CGG	0	1	0	1	160	0.00625	1.0
CDC42EP2_GTG	0	1	0	1	139	0.00719424460432	1.0
CDC42EP2_GTC	0	6	0	6	139	0.0431654676259	1.0
CDC42EP2_GTA	17	2	0	30	139	0.215827338129	0.633333333333
QUEE_ATT	16	92	0	125	735	0.170068027211	0.864
NDUFB1_CGC	16	10	0	34	145	0.234482758621	0.764705882353
NDUFB1_CGG	3	9	1	68	145	0.468965517241	0.191176470588
TMEM30B_CTT	14	4	0	43	94	0.457446808511	0.418604651163
MPND_AAA	0	6	0	6	149	0.0402684563758	1.0
TEX264_TTT	0	4	0	4	164	0.0243902439024	1.0
PSMC3_CAT	6	12	0	38	197	0.192893401015	0.473684210526
TMEM30B_CTA	16	1	0	23	94	0.244680851064	0.739130434783
TEX264_TTA	14	3	0	47	164	0.286585365854	0.36170212766
MPND_AAT	0	6	0	7	149	0.0469798657718	0.857142857143
TEX264_TTG	4	14	0	28	164	0.170731707317	0.642857142857
EPHX3_CTA	0	5	0	6	91	0.0659340659341	0.833333333333
PSMC3_CAC	0	12	0	13	197	0.0659898477157	0.923076923077
PSMC3_CAA	0	3	0	7	197	0.0355329949239	0.428571428571
CUTC_TTC	0	1	0	1	285	0.00350877192982	1.0
CDK20_TGG	0	1	0	1	114	0.00877192982456	1.0
RAB33B_CAT	1	8	0	11	162	0.0679012345679	0.818181818182
KIAA1143_CAC	12	3	0	91	186	0.489247311828	0.164835164835
KIAA1143_CAA	0	6	0	9	186	0.0483870967742	0.666666666667
CDK20_TGA	2	15	0	27	114	0.236842105263	0.62962962963
SOXR_GAT	68	52	0	276	942	0.292993630573	0.434782608696
MNN10_GGG	0	1	0	1	4	0.25	1.0
CDK20_TGT	1	6	0	14	114	0.122807017544	0.5
KIAA1143_CAT	18	3	0	27	186	0.145161290323	0.777777777778
NDE1_ATT	0	2	0	5	195	0.025641025641	0.4
RAB33B_CAA	2	9	0	13	162	0.0802469135802	0.846153846154
CUTC_TTT	0	2	0	2	285	0.00701754385965	1.0
SOXR_GAA	6	56	0	79	942	0.083864118896	0.784810126582
SOXR_GAC	1	15	0	17	942	0.0180467091295	0.941176470588
SOXR_GAG	0	17	0	18	942	0.0191082802548	0.944444444444
ASPN_AGG	0	6	0	9	191	0.0471204188482	0.666666666667
FAM156A_GCG	0	1	0	1	9	0.111111111111	1.0
ASPN_AGC	0	4	0	4	191	0.020942408377	1.0
HYAL3_CGA	1	4	0	6	117	0.0512820512821	0.833333333333
INSL3_CGT	0	7	0	10	80	0.125	0.7
SLC35A2_ACA	0	8	0	8	128	0.0625	1.0
NME9_TCA	3	2	0	20	118	0.169491525424	0.25
NME9_TCC	1	7	0	8	118	0.0677966101695	1.0
SYT9_TAG	12	0	0	13	168	0.077380952381	0.923076923077
ASB3_CTA	0	3	0	3	126	0.0238095238095	1.0
SYT9_TAA	20	0	1	24	168	0.142857142857	0.875
INA_AGA	0	5	0	6	139	0.0431654676259	0.833333333333
INSL3_CGG	1	1	0	8	80	0.1	0.25
INSL3_CGA	2	9	0	14	80	0.175	0.785714285714
ADORA2B_ACT	0	6	0	9	174	0.051724137931	0.666666666667
TMA16_TCC	13	14	1	63	184	0.342391304348	0.444444444444
ASB11_TCT	1	10	0	11	154	0.0714285714286	1.0
CLRN1_ACG	1	16	0	25	176	0.142045454545	0.68
ARO2_AGG	1	0	1	2	4	0.5	1.0
JCHAIN_CAT	7	8	0	23	101	0.227722772277	0.652173913043
CLRN1_ACC	0	6	0	9	176	0.0511363636364	0.666666666667
ARO2_AGC	0	1	0	1	4	0.25	1.0
CLRN1_ACA	1	8	0	10	176	0.0568181818182	0.9
CSP_ATC	0	1	0	1	6	0.166666666667	1.0
ASB11_TCA	1	14	0	15	154	0.0974025974026	1.0
MFSD10_ATC	0	1	0	1	183	0.00546448087432	1.0
ASB11_TCG	16	6	1	66	154	0.428571428571	0.348484848485
JCHAIN_CAG	0	2	0	5	101	0.049504950495	0.4
TMA16_TCG	27	7	0	49	184	0.266304347826	0.69387755102
ARO2_AGT	0	1	0	1	4	0.25	1.0
CLRN1_ACT	3	7	1	19	176	0.107954545455	0.578947368421
PUTR_GTT	0	1	0	1	3	0.333333333333	1.0
JCHAIN_CAA	4	8	0	20	101	0.19801980198	0.6
TAS2R40_GGT	0	3	0	3	25	0.12	1.0
SNAI2_TGT	0	2	0	2	179	0.0111731843575	1.0
POLR2G_GCG	23	6	1	35	146	0.239726027397	0.857142857143
ATP6V1G3_TGT	6	16	1	42	149	0.281879194631	0.547619047619
POLR2G_GCA	14	8	0	58	146	0.397260273973	0.379310344828
POLR2G_GCC	2	6	0	9	146	0.0616438356164	0.888888888889
EPHX3_CTT	0	2	0	2	91	0.021978021978	1.0
SEC22_TAT	0	1	0	1	9	0.111111111111	1.0
HPAE_CGG	9	37	0	79	491	0.160896130346	0.582278481013
POLR2G_GCT	3	9	0	14	146	0.0958904109589	0.857142857143
SNAI2_TGA	0	3	0	10	179	0.0558659217877	0.3
SEC22_TAA	3	0	0	3	9	0.333333333333	1.0
CD8A_CGT	16	16	0	54	149	0.362416107383	0.592592592593
SEC22_TAG	3	0	0	3	9	0.333333333333	1.0
TAT_TAC	0	1	0	1	199	0.00502512562814	1.0
FUZ_CGG	0	1	0	1	122	0.00819672131148	1.0
TAT_TAA	15	0	0	21	199	0.105527638191	0.714285714286
RAC1A_GGT	0	0	1	1	4	0.25	1.0
TAT_TAG	2	11	0	51	199	0.256281407035	0.254901960784
SPR_GCA	7	9	0	23	183	0.125683060109	0.695652173913
AROQ_CTT	140	274	0	798	2338	0.341317365269	0.518796992481
MAST2_CAA	0	1	0	1	144	0.00694444444444	1.0
COFC_ACC	0	6	0	6	550	0.0109090909091	1.0
POM121L12_ACG	0	2	0	3	35	0.0857142857143	0.666666666667
COFC_ACA	68	111	0	265	550	0.481818181818	0.675471698113
COFC_ACG	0	9	0	11	550	0.02	0.818181818182
POM121L12_ACC	0	1	0	1	35	0.0285714285714	1.0
POM121L12_ACA	0	3	0	3	35	0.0857142857143	1.0
RAC1A_GGG	0	0	1	1	4	0.25	1.0
AROQ_CTC	61	156	0	305	2338	0.130453378956	0.711475409836
FUZ_CGT	0	12	0	17	122	0.139344262295	0.705882352941
AROQ_CTA	271	211	1	853	2338	0.364841745081	0.566236811254
RAC1A_GGC	1	0	1	2	4	0.5	1.0
AROQ_CTG	9	132	0	169	2338	0.0722840034217	0.834319526627
RAC1A_GGA	1	0	1	2	4	0.5	1.0
RIM2_GCG	0	1	0	1	4	0.25	1.0
POM121L12_ACT	0	6	0	6	35	0.171428571429	1.0
ZNF91_TAG	3	0	0	3	10	0.3	1.0
COFC_ACT	115	55	0	212	550	0.385454545455	0.801886792453
CTU1_CGA	3	7	0	19	100	0.19	0.526315789474
TAS2R40_GGA	0	1	0	5	25	0.2	0.2
CTU1_CGC	0	0	1	3	100	0.03	0.333333333333
DAT_TTG	0	10	0	11	208	0.0528846153846	0.909090909091
CTU1_CGG	0	0	1	3	100	0.03	0.333333333333
POBA_CGT	3	35	0	42	609	0.0689655172414	0.904761904762
YGFB_CTC	0	1	0	2	4	0.5	0.5
ZDHHC16_TGA	0	16	0	22	171	0.12865497076	0.727272727273
SUV39H1_AGG	0	2	0	2	126	0.015873015873	1.0
CTU1_CGT	1	7	0	10	100	0.1	0.8
REDA_CTA	0	1	1	2	4	0.5	1.0
TPSB2_GTA	0	0	1	1	3	0.333333333333	1.0
REDA_CTG	0	1	0	2	4	0.5	0.5
TOMT_CTT	0	1	0	1	16	0.0625	1.0
PPM1K_CCA	0	2	0	2	181	0.0110497237569	1.0
SIK3_ATA	0	1	0	1	169	0.00591715976331	1.0
DMAC2_CTT	0	1	0	1	7	0.142857142857	1.0
ATP6V1H_GCG	8	24	0	43	184	0.233695652174	0.744186046512
SPY_TAT	0	0	1	2	5	0.4	0.5
IES6_CTA	0	1	0	1	4	0.25	1.0
ATP6V1H_GCC	0	1	0	1	184	0.0054347826087	1.0
PRPF19_CAT	2	5	0	7	172	0.0406976744186	1.0
WIPF3_TAG	3	0	0	3	130	0.0230769230769	1.0
DMAC2_CTA	0	1	1	2	7	0.285714285714	1.0
SIK3_ATT	0	1	0	1	169	0.00591715976331	1.0
WIPF3_TAC	0	8	0	10	130	0.0769230769231	0.8
TMED9_GAT	11	6	0	42	102	0.411764705882	0.404761904762
WIPF3_TAA	7	1	0	11	130	0.0846153846154	0.727272727273
LSM6_AGC	9	7	2	76	198	0.383838383838	0.236842105263
HOXD3_CAT	0	3	0	3	147	0.0204081632653	1.0
TRS31_TCT	0	0	2	2	8	0.25	1.0
KDM1A_TAG	9	1	0	11	179	0.0614525139665	0.909090909091
CA3_CGC	0	0	1	1	108	0.00925925925926	1.0
CA3_CGA	6	9	0	33	108	0.305555555556	0.454545454545
CA3_CGG	0	3	1	5	108	0.0462962962963	0.8
HOXD3_CAA	2	10	0	19	147	0.12925170068	0.631578947368
TRK1_GGG	0	1	0	1	6	0.166666666667	1.0
RPS3_AAC	11	7	0	32	252	0.126984126984	0.5625
TRS31_TCG	0	1	0	1	8	0.125	1.0
TRS31_TCA	0	0	2	3	8	0.375	0.666666666667
GPR20_GTA	7	11	0	44	149	0.295302013423	0.409090909091
TSG101_AGG	1	2	1	4	184	0.0217391304348	1.0
PLEKHG3_CAT	0	2	0	2	127	0.0157480314961	1.0
CHDH_AGA	0	1	0	1	189	0.00529100529101	1.0
CVPA_TTT	1	1	0	2	13	0.153846153846	1.0
SH3GL3_CCG	14	18	0	71	162	0.438271604938	0.450704225352
TDCF_GGG	0	1	0	1	5	0.2	1.0
CHDH_AGG	1	0	1	2	189	0.010582010582	1.0
KLK14_TCT	0	6	0	6	81	0.0740740740741	1.0
PLEKHG3_CAA	0	2	0	2	127	0.0157480314961	1.0
TBC1D14_ATA	1	6	0	10	171	0.0584795321637	0.7
KLK14_TCA	0	6	0	6	81	0.0740740740741	1.0
TSG101_AGC	1	8	0	9	184	0.0489130434783	1.0
KLK14_TCG	6	8	0	23	81	0.283950617284	0.608695652174
CHDH_AGT	0	3	0	3	189	0.015873015873	1.0
CVPA_TTA	1	1	0	5	13	0.384615384615	0.4
MRPS26_GAT	11	11	0	59	170	0.347058823529	0.372881355932
SLF2_CCC	0	1	0	1	81	0.0123456790123	1.0
CPR16_ACT	0	1	0	1	4	0.25	1.0
SLC6A18_CGG	9	3	0	24	117	0.205128205128	0.5
PLXNB2_TAT	0	1	0	1	159	0.0062893081761	1.0
SLC6A18_CGA	5	13	0	23	117	0.196581196581	0.782608695652
SLC6A18_CGC	2	11	1	15	117	0.128205128205	0.933333333333
ILVN_TCC	8	74	0	104	322	0.32298136646	0.788461538462
RNF149_CGA	6	7	0	27	158	0.170886075949	0.481481481481
PLXNB2_TAG	1	0	0	1	159	0.0062893081761	1.0
SLC6A18_CGT	12	12	0	46	117	0.393162393162	0.521739130435
C18H18ORF54_TAG	0	0	1	1	4	0.25	1.0
GPR133_ATA	0	1	0	1	45	0.0222222222222	1.0
CAPRIN2_ATT	0	0	1	1	162	0.00617283950617	1.0
SCUBE1_CGA	0	1	0	1	156	0.00641025641026	1.0
SPACA3_GAA	0	2	0	2	84	0.0238095238095	1.0
IPI_CTT	0	1	0	1	7	0.142857142857	1.0
LMX1A_CAA	0	4	0	7	145	0.048275862069	0.571428571429
SLC27A6_CTA	0	1	0	1	140	0.00714285714286	1.0
LMX1A_CAT	0	11	0	11	145	0.0758620689655	1.0
IPI_CTA	0	1	1	2	7	0.285714285714	1.0
IPI_CTC	0	1	0	1	7	0.142857142857	1.0
HP_TGA	3	1	0	16	60	0.266666666667	0.25
IPI_CTG	0	1	0	2	7	0.285714285714	0.5
GTF2H2_TCA	0	1	0	1	65	0.0153846153846	1.0
CMTR1_TGA	7	11	0	81	184	0.440217391304	0.222222222222
ANMK_GCT	0	4	0	5	34	0.147058823529	0.8
MTMR9_TCT	0	1	0	1	189	0.00529100529101	1.0
EIF1A_CTA	5	6	2	16	100	0.16	0.8125
EIF1A_CTC	0	6	0	9	100	0.09	0.666666666667
AQP10_CGG	0	3	0	3	114	0.0263157894737	1.0
EIF1A_CTG	6	14	0	37	100	0.37	0.540540540541
MEGF10_GCG	0	10	0	10	178	0.0561797752809	1.0
MTMR9_TCA	0	1	0	1	189	0.00529100529101	1.0
MTMR9_TCG	6	19	0	45	189	0.238095238095	0.555555555556
PITX1_TTG	0	11	0	14	160	0.0875	0.785714285714
TMA16_CAT	0	1	0	1	184	0.0054347826087	1.0
CUNH11ORF1_AAT	0	1	0	1	21	0.047619047619	1.0
EIF1A_CTT	14	9	0	47	100	0.47	0.489361702128
AQP10_CGT	19	7	1	57	114	0.5	0.473684210526
SOX17_CAT	2	15	0	23	104	0.221153846154	0.739130434783
CMTM1_TGT	0	1	0	1	19	0.0526315789474	1.0
EUTE_CAA	0	1	0	1	3	0.333333333333	1.0
VIOD_TCT	1	0	1	3	15	0.2	0.666666666667
EUTE_CAG	0	0	1	1	3	0.333333333333	1.0
CMTM1_TGC	1	2	0	4	19	0.210526315789	0.75
SEMA7A_TCG	0	5	0	5	170	0.0294117647059	1.0
CMTM1_TGA	2	5	0	8	19	0.421052631579	0.875
CMTM1_TGG	0	2	0	2	19	0.105263157895	1.0
SOX17_CAA	7	12	0	38	104	0.365384615385	0.5
SCUBE1_CGT	0	10	0	11	156	0.0705128205128	0.909090909091
PPDD_ATA	0	0	1	1	3	0.333333333333	1.0
VIOD_TCA	2	0	1	4	15	0.266666666667	0.75
C4H1ORF168_GTC	0	1	0	1	4	0.25	1.0
SLC46A1_TAG	10	1	0	14	181	0.0773480662983	0.785714285714
SLC46A1_TAA	13	0	0	13	181	0.0718232044199	1.0
DUT1_TTT	0	1	0	1	5	0.2	1.0
MPG_CAC	0	3	0	4	181	0.0220994475138	0.75
SLC46A1_TAT	0	4	0	4	181	0.0220994475138	1.0
CCDC102A_GCA	0	2	0	2	145	0.0137931034483	1.0
ZYX_TCT	0	1	0	1	172	0.00581395348837	1.0
CCDC102A_GCG	0	1	0	1	145	0.00689655172414	1.0
DUT1_TTA	2	0	0	2	5	0.4	1.0
CHLP_TGA	3	0	0	3	22	0.136363636364	1.0
RPB7_ATC	0	2	0	2	8	0.25	1.0
RPB7_ATA	0	1	0	1	8	0.125	1.0
UGA4_TAA	0	1	0	1	4	0.25	1.0
SPAG11B_CGA	5	0	0	7	20	0.35	0.714285714286
SPAG11B_CGG	5	0	0	5	20	0.25	1.0
NFIA_AGC	0	1	0	1	167	0.0059880239521	1.0
LIPJ_AGG	1	4	0	5	48	0.104166666667	1.0
RPLO_TTC	3	10	0	13	76	0.171052631579	1.0
LIPJ_AGC	0	1	0	1	48	0.0208333333333	1.0
LIPJ_AGA	0	1	0	1	48	0.0208333333333	1.0
AROG_GCG	0	1	0	1	16	0.0625	1.0
AROG_GCA	1	1	0	2	16	0.125	1.0
AROG_GCC	0	2	0	2	16	0.125	1.0
TRPR_GTT	0	3	1	4	10	0.4	1.0
FLHG_CAA	0	1	0	1	4	0.25	1.0
FLHG_CAC	1	0	0	2	4	0.5	0.5
CD3EAP_ACA	0	1	0	1	111	0.00900900900901	1.0
CD3EAP_ACC	0	1	0	1	111	0.00900900900901	1.0
DHAK_GAT	2	19	0	21	194	0.10824742268	1.0
SULT1C2_TTG	0	1	0	1	43	0.0232558139535	1.0
SULT1C2_TTA	6	2	1	13	43	0.302325581395	0.692307692308
TIGD4_CCG	9	19	0	43	146	0.294520547945	0.651162790698
SUCC_CAC	4	17	0	30	107	0.280373831776	0.7
SUCC_CAA	7	14	0	31	107	0.289719626168	0.677419354839
TIGD4_CCC	1	10	0	17	146	0.116438356164	0.647058823529
SUCC_CAG	2	11	0	15	107	0.140186915888	0.866666666667
FSIP2_TCT	0	2	0	2	85	0.0235294117647	1.0
UBR2_GTG	0	1	0	1	177	0.00564971751412	1.0
POC1A_ATA	7	9	0	44	184	0.239130434783	0.363636363636
CSN8_GTC	1	1	0	2	5	0.4	1.0
CSN8_GTG	0	1	0	2	5	0.4	0.5
SUCC_CAT	1	23	0	30	107	0.280373831776	0.8
POC1A_ATT	2	7	0	15	184	0.0815217391304	0.6
TRAPPC8_ATA	0	1	0	1	183	0.00546448087432	1.0
GPR45_TCA	12	7	0	36	130	0.276923076923	0.527777777778
FSIP2_TCG	1	3	1	6	85	0.0705882352941	0.833333333333
FSIP2_TCA	0	2	0	2	85	0.0235294117647	1.0
FSIP2_TCC	0	1	0	1	85	0.0117647058824	1.0
ELOF1_TGG	0	1	0	1	133	0.00751879699248	1.0
UNC50_CTT	0	1	0	1	191	0.00523560209424	1.0
PDHR_GTT	5	105	0	117	573	0.204188481675	0.940170940171
BAG1_GCC	1	2	0	4	192	0.0208333333333	0.75
NEIL2_AAT	1	6	0	11	158	0.0696202531646	0.636363636364
DARS2_ACG	1	16	0	27	186	0.145161290323	0.62962962963
MIEN1_TTT	0	1	0	1	128	0.0078125	1.0
BAG1_GCG	5	26	0	41	192	0.213541666667	0.756097560976
MIIP_GCT	0	5	0	6	165	0.0363636363636	0.833333333333
UNC50_CTA	1	6	1	14	191	0.0732984293194	0.571428571429
PARM1_GGC	0	1	1	3	143	0.020979020979	0.666666666667
ZNF132_GCG	5	4	0	19	48	0.395833333333	0.473684210526
RPL10_ATT	0	3	0	3	139	0.0215827338129	1.0
MIEN1_TTA	9	3	0	24	128	0.1875	0.5
UGA4_TAT	0	1	0	1	4	0.25	1.0
MIEN1_TTC	1	2	0	3	128	0.0234375	1.0
MIIP_GCG	4	14	0	22	165	0.133333333333	0.818181818182
MIEN1_TTG	16	2	1	27	128	0.2109375	0.703703703704
HSPA13_AGC	0	2	0	2	191	0.0104712041885	1.0
C1QTNF4_GAA	9	5	0	45	172	0.261627906977	0.311111111111
YTHDF2_ATT	0	1	0	1	159	0.0062893081761	1.0
PTPRC_AAT	0	1	0	2	177	0.0112994350282	0.5
CUNH5ORF45_TGA	2	0	0	3	7	0.428571428571	0.666666666667
LAT_GTT	3	8	0	12	101	0.118811881188	0.916666666667
YTHDF2_ATA	0	8	0	11	159	0.0691823899371	0.727272727273
PDE6H_TCT	10	5	1	28	175	0.16	0.571428571429
C1QTNF4_GAT	5	11	0	28	172	0.162790697674	0.571428571429
EFCAB8_TGT	0	3	0	3	63	0.047619047619	1.0
GZF1_GGT	0	3	0	3	163	0.0184049079755	1.0
LAT_GTA	16	3	0	31	101	0.306930693069	0.612903225806
COMMD10_ACT	8	9	0	34	181	0.187845303867	0.5
NUOE_CAG	0	2	0	2	21	0.0952380952381	1.0
EDEM1_GCG	0	13	0	14	185	0.0756756756757	0.928571428571
PURU_TCG	32	109	0	190	2018	0.0941526263627	0.742105263158
FRAT1_CGC	0	0	1	1	53	0.0188679245283	1.0
MEN1_TTT	1	3	0	5	124	0.0403225806452	0.8
ISPDF_TAA	69	9	0	85	963	0.0882658359294	0.917647058824
COMMD10_ACA	0	2	0	2	181	0.0110497237569	1.0
KCNJ15_CCG	11	23	0	61	175	0.348571428571	0.55737704918
COMMD10_ACG	7	23	1	46	181	0.254143646409	0.673913043478
MEN1_TTA	12	4	0	40	124	0.322580645161	0.4
EDEM1_GCT	1	2	0	3	185	0.0162162162162	1.0
FRAT1_CGT	6	4	0	26	53	0.490566037736	0.384615384615
MEN1_TTG	0	4	0	4	124	0.0322580645161	1.0
GDPD2_TCT	0	1	0	1	186	0.00537634408602	1.0
MAP2_TCA	0	1	0	2	184	0.0108695652174	0.5
DDLB_TCT	0	1	0	2	5	0.4	0.5
MAP2_TCC	0	1	0	1	184	0.0054347826087	1.0
UBR2_GTC	0	5	0	5	177	0.0282485875706	1.0
ATP15_TCA	1	0	1	2	5	0.4	1.0
MAP2_TCG	3	12	0	17	184	0.0923913043478	0.882352941176
APOBEC4_TCG	8	18	0	47	125	0.376	0.553191489362
COG8_AGT	0	8	0	15	157	0.0955414012739	0.533333333333
LY6E_GCT	0	3	0	3	76	0.0394736842105	1.0
PANB_GGC	0	21	0	21	2608	0.00805214723926	1.0
PANB_GGA	118	310	0	541	2608	0.207438650307	0.79112754159
PANB_GGG	29	176	0	227	2608	0.0870398773006	0.903083700441
RNF25_GAA	0	1	0	1	184	0.0054347826087	1.0
COG8_AGG	2	2	1	7	157	0.0445859872611	0.714285714286
LY6E_GCA	0	14	0	17	76	0.223684210526	0.823529411765
NUP43_TAG	7	4	0	19	195	0.0974358974359	0.578947368421
SMIM4_CAC	20	2	0	32	169	0.189349112426	0.6875
COG8_AGA	6	11	0	29	157	0.184713375796	0.586206896552
LY6E_GCG	3	6	0	13	76	0.171052631579	0.692307692308
AMIF_TAA	29	43	3	105	370	0.283783783784	0.714285714286
HCRT_CGT	16	10	1	41	146	0.280821917808	0.658536585366
AMIF_TAC	0	4	0	4	370	0.0108108108108	1.0
AMIF_TAG	38	28	0	125	370	0.337837837838	0.528
TRIM61_ACA	0	2	0	2	10	0.2	1.0
RHLE_CCG	1	0	0	2	16	0.125	0.5
PARM1_GGG	1	3	0	7	143	0.048951048951	0.571428571429
RHLE_CCA	0	2	0	4	16	0.25	0.5
FHUD_TTG	0	1	0	1	12	0.0833333333333	1.0
TRIM61_ACG	2	0	0	2	10	0.2	1.0
OST1_AGA	0	2	0	2	11	0.181818181818	1.0
CD36_CTA	0	1	0	1	165	0.00606060606061	1.0
RPL10_ATC	0	1	0	1	139	0.00719424460432	1.0
ANKRD23_GGT	0	4	0	6	90	0.0666666666667	0.666666666667
PGM2_TAC	0	1	0	1	191	0.00523560209424	1.0
IMMT_AAT	0	2	0	2	177	0.0112994350282	1.0
UBR2_GTA	1	3	0	5	177	0.0282485875706	0.8
PRTA_CAG	0	0	1	1	2	0.5	1.0
HES3_GCT	0	8	0	8	100	0.08	1.0
EGFLAM_TCT	0	2	0	3	171	0.0175438596491	0.666666666667
ARHGEF25_CTT	0	2	0	2	116	0.0172413793103	1.0
CASP10_TGG	0	1	0	1	105	0.00952380952381	1.0
HES3_GCA	0	5	0	5	100	0.05	1.0
HES3_GCC	0	1	0	1	100	0.01	1.0
EGFLAM_TCG	1	12	0	23	171	0.134502923977	0.565217391304
HES3_GCG	0	2	0	2	100	0.02	1.0
BAMB_TTC	0	14	0	15	635	0.0236220472441	0.933333333333
ARHGEF25_CTA	0	2	0	3	116	0.0258620689655	0.666666666667
FFAR1_TTT	0	1	0	1	88	0.0113636363636	1.0
FAHD1_TCA	27	14	1	80	187	0.427807486631	0.525
FAHD1_TCC	0	1	0	1	187	0.00534759358289	1.0
FAHD1_TCG	5	17	0	28	187	0.149732620321	0.785714285714
SUPT3H_AGG	0	1	0	1	183	0.00546448087432	1.0
FABG_CCG	195	389	0	848	4909	0.172743939703	0.688679245283
FABG_CCA	504	675	0	2344	4909	0.477490323895	0.502986348123
RTP5_AGA	1	6	0	14	58	0.241379310345	0.5
FABG_CCC	488	495	0	2111	4909	0.430026481972	0.465656087162
AVEN_TTC	0	5	0	5	186	0.0268817204301	1.0
FAHD1_TCT	2	11	0	22	187	0.117647058824	0.590909090909
FABG_CCT	602	522	2	2230	4909	0.454267671624	0.504932735426
RTP5_AGT	1	2	0	3	58	0.051724137931	1.0
TMA16_CAA	1	5	0	6	184	0.0326086956522	1.0
SDAAA_GCC	0	9	0	9	421	0.021377672209	1.0
SDAAA_GCA	2	4	0	6	421	0.0142517814727	1.0
LRRC8A_AAA	2	10	0	20	178	0.112359550562	0.6
SDAAA_GCG	0	9	0	9	421	0.021377672209	1.0
RPLM_TTA	10	11	0	42	93	0.451612903226	0.5
RNF25_GCG	2	10	0	14	184	0.0760869565217	0.857142857143
IFNAR1_CGT	2	5	0	10	152	0.0657894736842	0.7
AVEN_TTG	0	5	0	5	186	0.0268817204301	1.0
LILRB4_GGC	0	1	0	1	6	0.166666666667	1.0
NHSL1_TGA	9	0	0	15	161	0.0931677018634	0.6
RPLM_TTT	4	18	0	34	93	0.365591397849	0.647058823529
LRRC8A_AAT	4	7	0	16	178	0.0898876404494	0.6875
SDAAA_GCT	0	1	0	1	421	0.00237529691211	1.0
IFNAR1_CGG	3	22	0	39	152	0.256578947368	0.641025641026
IFNAR1_CGA	1	12	0	29	152	0.190789473684	0.448275862069
IFNAR1_CGC	3	28	0	48	152	0.315789473684	0.645833333333
CDKN3_GCT	0	4	0	4	183	0.0218579234973	1.0
SRRM1_CAC	0	2	0	2	177	0.0112994350282	1.0
REXO1_CTG	0	1	0	2	173	0.0115606936416	0.5
LYAR_CGT	10	13	0	75	190	0.394736842105	0.306666666667
AGTRAP_TTG	1	10	0	13	185	0.0702702702703	0.846153846154
RNF25_GCA	0	1	0	1	184	0.0054347826087	1.0
ZNF467_AGT	0	3	0	5	95	0.0526315789474	0.6
PGM2_TAT	0	1	0	1	191	0.00523560209424	1.0
CDKN3_GCG	7	19	0	82	183	0.448087431694	0.317073170732
LYAR_CGA	13	12	1	63	190	0.331578947368	0.412698412698
SRRM1_CAT	0	1	0	2	177	0.0112994350282	0.5
CDKN3_GCC	0	2	0	2	183	0.0109289617486	1.0
URB2_CGA	0	4	0	4	176	0.0227272727273	1.0
CDKN3_GCA	0	6	0	6	183	0.0327868852459	1.0
ZNF467_AGA	1	8	0	13	95	0.136842105263	0.692307692308
ATP5C1_GCC	0	3	0	4	182	0.021978021978	0.75
ATP5C1_GCA	0	3	0	3	182	0.0164835164835	1.0
ATP5C1_GCG	1	20	1	30	182	0.164835164835	0.733333333333
ZNF467_AGG	0	1	0	2	95	0.0210526315789	0.5
ANKRD45_GTT	0	3	0	3	118	0.0254237288136	1.0
UTP10_TAG	1	0	0	1	4	0.25	1.0
SPY_TAA	0	0	1	2	5	0.4	0.5
CRZ1_TGA	1	0	0	1	5	0.2	1.0
PRSS16_TCG	0	11	0	14	111	0.126126126126	0.785714285714
CRZ1_TGC	0	2	0	2	5	0.4	1.0
FUMC_CCC	22	127	0	201	1558	0.129011553273	0.741293532338
CRZ1_TGG	0	1	0	1	5	0.2	1.0
POU6F2_CTT	0	1	0	1	176	0.00568181818182	1.0
ACSM3_ACG	1	4	0	5	103	0.0485436893204	1.0
MEGF8_ATA	9	6	0	26	94	0.276595744681	0.576923076923
LDHAL6B_CCA	0	2	0	2	49	0.0408163265306	1.0
SLC25A17_GAG	0	1	0	1	180	0.00555555555556	1.0
AADACL2_TCG	10	2	0	21	45	0.466666666667	0.571428571429
POU6F2_CTA	0	2	0	2	176	0.0113636363636	1.0
GTPBP6_ATT	0	9	0	14	162	0.0864197530864	0.642857142857
SYNM_CGA	0	2	0	2	157	0.0127388535032	1.0
FUMC_CCG	1	37	0	41	1558	0.0263157894737	0.926829268293
SMTNL1_ATA	13	5	0	39	119	0.327731092437	0.461538461538
COX2_AAG	23	12	0	61	148	0.412162162162	0.573770491803
APOBEC3H_GCA	0	1	0	1	21	0.047619047619	1.0
LUZP4_GCG	7	2	1	11	33	0.333333333333	0.909090909091
APOBEC3H_GCG	5	0	0	5	21	0.238095238095	1.0
STX11_TAA	7	5	0	14	171	0.0818713450292	0.857142857143
SMTNL1_ATT	4	11	0	33	119	0.27731092437	0.454545454545
SIX1_GAT	11	6	0	73	152	0.480263157895	0.232876712329
CASKIN2_ACC	0	1	0	1	139	0.00719424460432	1.0
FAM109A_CCA	1	12	0	14	132	0.106060606061	0.928571428571
FAM109A_CCC	0	1	0	1	132	0.00757575757576	1.0
MTLA_GAC	0	1	0	1	6	0.166666666667	1.0
FAM109A_CCG	0	5	0	5	132	0.0378787878788	1.0
FAM72A_CCT	4	14	0	20	158	0.126582278481	0.9
MMSA_GAT	53	64	0	160	1800	0.0888888888889	0.73125
ANTB_TAC	0	4	0	4	105	0.0380952380952	1.0
SNRPD1_TCT	8	5	1	90	186	0.483870967742	0.155555555556
UTP10_TAT	0	0	1	1	4	0.25	1.0
RNHC_ATT	0	1	0	1	25	0.04	1.0
CHCHD4_TCT	11	10	0	45	154	0.292207792208	0.466666666667
FAM109A_CCT	1	9	1	15	132	0.113636363636	0.733333333333
PIGC_TAA	9	11	2	73	187	0.390374331551	0.301369863014
MMSA_GAG	0	1	0	1	1800	0.000555555555556	1.0
FAM72A_CCG	16	8	0	40	158	0.253164556962	0.6
MMSA_GAC	0	6	0	6	1800	0.00333333333333	1.0
MMSA_GAA	14	59	0	82	1800	0.0455555555556	0.890243902439
R3HDM1_GCG	0	7	0	10	155	0.0645161290323	0.7
AGTRAP_TTC	0	1	0	1	185	0.00540540540541	1.0
PSAJ_ACT	0	3	1	12	52	0.230769230769	0.333333333333
R3HDM1_GCC	0	1	0	1	155	0.00645161290323	1.0
R3HDM1_GCA	0	1	0	1	155	0.00645161290323	1.0
MMP24_GCT	0	1	0	1	181	0.00552486187845	1.0
KIAA1147_TGA	5	2	0	15	177	0.0847457627119	0.466666666667
PSAJ_ACG	3	0	1	12	52	0.230769230769	0.333333333333
BCAM_ATC	0	1	0	1	101	0.00990099009901	1.0
CUNH16ORF90_CCG	1	2	1	4	13	0.307692307692	1.0
PSAJ_ACC	2	0	1	4	52	0.0769230769231	0.75
PSAJ_ACA	1	0	0	2	52	0.0384615384615	0.5
MMP24_GCG	1	11	1	15	181	0.0828729281768	0.866666666667
KIAA1147_TGT	0	1	0	1	177	0.00564971751412	1.0
ATG7_GTG	0	1	0	1	187	0.00534759358289	1.0
MMP24_GCC	0	0	1	1	181	0.00552486187845	1.0
MMP24_GCA	0	3	0	3	181	0.0165745856354	1.0
FUMC_CCT	132	174	0	387	1558	0.248395378691	0.790697674419
PLET1_CAT	1	12	0	20	65	0.307692307692	0.65
FER_TTG	2	2	1	6	162	0.037037037037	0.833333333333
TRIM47_ATA	5	10	0	46	137	0.335766423358	0.326086956522
SHOX2_CCA	1	3	0	7	134	0.0522388059701	0.571428571429
SHOX2_CCC	0	1	0	1	134	0.00746268656716	1.0
FAM110C_CGA	1	12	0	14	152	0.0921052631579	0.928571428571
PLET1_CAG	0	1	0	2	65	0.0307692307692	0.5
PLET1_CAC	1	5	0	8	65	0.123076923077	0.75
SHOX2_CCT	13	27	0	59	134	0.440298507463	0.677966101695
CUNH4ORF33_TTG	0	2	0	3	29	0.103448275862	0.666666666667
CUNH4ORF33_TTA	0	2	1	3	29	0.103448275862	1.0
SIAE_TGA	18	10	0	64	159	0.40251572327	0.4375
ZNF45_GGA	0	1	0	1	54	0.0185185185185	1.0
PDHC_AAG	0	1	0	1	15	0.0666666666667	1.0
ZNF45_GGC	0	1	0	1	54	0.0185185185185	1.0
COBW_CCG	1	5	0	6	634	0.00946372239748	1.0
COBW_CCA	81	86	1	315	634	0.496845425868	0.533333333333
ZNF627_GCG	2	0	1	4	14	0.285714285714	0.75
COBW_CCC	1	12	0	14	634	0.0220820189274	0.928571428571
IKZF1_AAC	1	3	0	7	191	0.0366492146597	0.571428571429
COBW_CCT	65	133	1	277	634	0.43690851735	0.718411552347
MCM2_ATA	0	11	0	12	202	0.0594059405941	0.916666666667
LMAN2L_TCA	0	9	0	11	156	0.0705128205128	0.818181818182
STARD3_ATA	13	11	0	78	176	0.443181818182	0.307692307692
NPC2_CCA	0	6	0	6	196	0.030612244898	1.0
STRN4_TGT	1	6	0	8	127	0.0629921259843	0.875
SNF_CTA	0	1	0	1	7	0.142857142857	1.0
UQCRC1_ATA	0	0	1	1	3	0.333333333333	1.0
SFTPA1_GTC	0	1	0	1	16	0.0625	1.0
STRN4_TGA	0	5	0	5	127	0.0393700787402	1.0
MUC21_CGT	6	10	0	25	59	0.423728813559	0.64
GRWD1_ACT	1	4	0	7	139	0.0503597122302	0.714285714286
MED20_TAC	0	2	0	2	195	0.0102564102564	1.0
QRICH2_GAA	0	1	0	1	103	0.00970873786408	1.0
YHJE_AGA	2	0	0	2	7	0.285714285714	1.0
QRICH2_GAC	0	1	0	1	103	0.00970873786408	1.0
DIP2C_CGT	0	3	0	3	158	0.0189873417722	1.0
KANK3_GTT	0	2	0	2	138	0.0144927536232	1.0
YHJE_AGG	1	0	0	1	7	0.142857142857	1.0
MFSD10_AAC	0	1	0	1	183	0.00546448087432	1.0
MED20_TAA	10	1	1	14	195	0.0717948717949	0.857142857143
GRWD1_ACG	0	1	0	1	139	0.00719424460432	1.0
DIP2C_CGC	0	1	0	1	158	0.00632911392405	1.0
KANK3_GTA	1	10	0	19	138	0.13768115942	0.578947368421
YHJE_AGT	0	2	0	2	7	0.285714285714	1.0
DIP2C_CGG	0	2	0	2	158	0.0126582278481	1.0
SLC25A13_ACG	0	8	0	9	154	0.0584415584416	0.888888888889
MTMR14_GTT	0	4	0	5	181	0.0276243093923	0.8
PIN7_TGC	0	1	1	2	4	0.5	1.0
IER5_TTA	5	11	0	41	90	0.455555555556	0.390243902439
SHH_ACT	0	4	0	4	144	0.0277777777778	1.0
DYNC2H1_ACG	0	2	0	2	152	0.0131578947368	1.0
NLGN3_TGA	4	0	0	4	156	0.025641025641	1.0
SHH_ACA	13	11	0	35	144	0.243055555556	0.685714285714
HAP1_CTA	3	5	0	14	72	0.194444444444	0.571428571429
SHH_ACG	0	3	0	3	144	0.0208333333333	1.0
RHAD_TGT	1	13	0	18	90	0.2	0.777777777778
KRTAP13-1_ATC	0	0	1	2	4	0.5	0.5
CHAC2_AAC	1	4	0	5	188	0.0265957446809	1.0
CHAC2_AAA	1	2	0	10	188	0.0531914893617	0.3
TLYC_AAG	0	0	1	1	5	0.2	1.0
CHAC2_AAT	2	7	0	12	188	0.063829787234	0.75
RHAD_TGA	12	1	0	16	90	0.177777777778	0.8125
CCR3_TGT	0	1	0	1	80	0.0125	1.0
LMAN2L_TCT	2	3	0	8	156	0.0512820512821	0.625
TMEM18_CGT	24	2	0	38	189	0.201058201058	0.684210526316
TIP1_TAA	0	1	0	1	6	0.166666666667	1.0
CELA_TGC	0	0	1	4	8	0.5	0.25
CELA_TGG	1	0	1	3	8	0.375	0.666666666667
TICAM2_TGC	1	3	0	7	86	0.0813953488372	0.571428571429
NPC2_CCT	2	3	0	6	196	0.030612244898	0.833333333333
TMEM18_CGG	13	14	4	68	189	0.359788359788	0.455882352941
TMEM18_CGA	28	11	1	68	189	0.359788359788	0.588235294118
TMEM18_CGC	21	17	1	84	189	0.444444444444	0.464285714286
MND1_TAC	1	11	0	14	197	0.0710659898477	0.857142857143
BLVRB_GGA	3	8	0	12	141	0.0851063829787	0.916666666667
DNAX_ATT	2	12	0	15	214	0.0700934579439	0.933333333333
ATP6_ACT	0	6	0	7	197	0.0355329949239	0.857142857143
PDE4A_CTT	0	4	0	5	95	0.0526315789474	0.8
CPXA_CCT	0	5	0	6	23	0.260869565217	0.833333333333
PTMS_GTT	13	0	1	18	89	0.202247191011	0.777777777778
ATP6_ACA	0	4	0	4	197	0.0203045685279	1.0
DNAX_ATA	16	19	1	74	214	0.345794392523	0.486486486486
ATP6_ACC	5	11	1	21	197	0.106598984772	0.809523809524
SOD3_TCG	10	6	0	60	171	0.350877192982	0.266666666667
CUNH4ORF36_ATA	2	2	0	7	17	0.411764705882	0.571428571429
CUNH4ORF36_ATC	0	2	1	3	17	0.176470588235	1.0
PTMS_GTC	8	9	0	37	89	0.415730337079	0.459459459459
CPXA_CCG	0	1	0	1	23	0.0434782608696	1.0
PTMS_GTA	4	11	0	37	89	0.415730337079	0.405405405405
MFSD10_AAT	13	8	0	50	183	0.273224043716	0.42
CPXA_CCC	0	4	0	4	23	0.173913043478	1.0
CPXA_CCA	0	3	1	4	23	0.173913043478	1.0
TRIM32_CCG	1	22	0	27	174	0.155172413793	0.851851851852
ST1_GTA	0	1	0	1	4	0.25	1.0
SBMA_TTA	0	0	1	1	3	0.333333333333	1.0
ABL2_GTA	0	1	0	1	170	0.00588235294118	1.0
ST7_ACG	4	9	0	17	155	0.109677419355	0.764705882353
ST7_ACC	0	1	0	1	155	0.00645161290323	1.0
YHDA_CAG	0	1	0	1	5	0.2	1.0
MAMDC2_ACG	0	11	0	12	175	0.0685714285714	0.916666666667
MMP21_TGA	10	6	0	49	100	0.49	0.326530612245
COQ5_TAA	7	11	0	74	200	0.37	0.243243243243
COQ5_TAG	6	3	0	18	200	0.09	0.5
NEMF_TCA	0	2	0	2	173	0.0115606936416	1.0
PDCD2_CGC	8	19	0	48	175	0.274285714286	0.5625
PDCD2_CGA	12	21	0	43	175	0.245714285714	0.767441860465
PDCD2_CGG	6	21	0	48	175	0.274285714286	0.5625
CDA_TCG	12	23	1	79	165	0.478787878788	0.455696202532
DYNC1LI1_TGA	0	3	1	7	163	0.0429447852761	0.571428571429
DYNC1LI1_TGC	1	3	0	5	163	0.0306748466258	0.8
MMP21_TGT	0	1	0	1	100	0.01	1.0
SIM2_TAA	11	4	0	20	144	0.138888888889	0.75
UBE2C_ACT	19	10	0	74	160	0.4625	0.391891891892
CDA_TCT	11	16	0	57	165	0.345454545455	0.473684210526
PDCD2_CGT	23	11	0	77	175	0.44	0.441558441558
BCL11B_TAA	3	20	0	25	165	0.151515151515	0.92
BCL11B_TAC	0	2	0	2	165	0.0121212121212	1.0
KIF3B_TTA	1	2	0	10	191	0.0523560209424	0.3
KIF3B_TTC	0	1	0	1	191	0.00523560209424	1.0
TRPM2_CGA	0	6	0	7	155	0.0451612903226	0.857142857143
RUNDC1_TGT	0	3	0	6	184	0.0326086956522	0.5
DEF2_TGA	0	0	1	1	5	0.2	1.0
GP2_GGT	0	1	0	1	85	0.0117647058824	1.0
RPL10E_TCG	3	21	0	27	60	0.45	0.888888888889
SNRPD1_TCG	9	1	0	19	186	0.102150537634	0.526315789474
RPL10E_TCA	13	5	0	28	60	0.466666666667	0.642857142857
RPL10E_TCC	0	20	0	21	60	0.35	0.952380952381
MTFMT_TCT	0	4	0	6	164	0.0365853658537	0.666666666667
RUNDC1_TGA	0	5	0	8	184	0.0434782608696	0.625
ANO7P1_CGC	0	1	0	1	17	0.0588235294118	1.0
APH1_TGT	0	0	1	1	5	0.2	1.0
ANO7P1_CGG	0	1	0	1	17	0.0588235294118	1.0
TRAW_CTG	0	1	0	1	103	0.00970873786408	1.0
APH1_TGC	0	1	1	2	5	0.4	1.0
APH1_TGA	1	0	0	1	5	0.2	1.0
RARRES1_ACC	0	2	0	2	124	0.0161290322581	1.0
RARRES1_ACA	0	1	0	1	124	0.00806451612903	1.0
RARRES1_ACG	9	15	0	36	124	0.290322580645	0.666666666667
FAM110A_TGA	1	0	0	1	128	0.0078125	1.0
SERTM1_TTT	1	9	1	14	193	0.0725388601036	0.785714285714
TSLP_GTT	1	7	0	14	70	0.2	0.571428571429
FAM110A_TGG	0	1	0	1	128	0.0078125	1.0
SLC6A14_GTA	0	1	0	1	172	0.00581395348837	1.0
RARRES1_ACT	0	3	0	3	124	0.0241935483871	1.0
SERTM1_TTG	2	12	1	24	193	0.124352331606	0.625
ADH1C_ACG	0	1	1	3	13	0.230769230769	0.666666666667
FAM110A_TGT	2	11	0	17	128	0.1328125	0.764705882353
SERTM1_TTA	5	8	1	37	193	0.19170984456	0.378378378378
SNRPA1_TAG	6	2	0	35	183	0.191256830601	0.228571428571
SNRPA1_TAC	0	5	0	5	183	0.0273224043716	1.0
SNRPA1_TAA	7	6	0	26	183	0.142076502732	0.5
ACOL_ATA	1	1	0	2	8	0.25	1.0
SNRPA1_TAT	0	1	0	1	183	0.00546448087432	1.0
CDC5_ACG	0	1	0	1	12	0.0833333333333	1.0
ANKRD45_GTA	1	10	0	11	118	0.0932203389831	1.0
PCGF1_GAT	3	5	0	11	153	0.0718954248366	0.727272727273
SCLY_TCT	1	14	0	18	185	0.0972972972973	0.833333333333
OPN4_CAT	1	6	0	8	136	0.0588235294118	0.875
HDA_CGT	3	20	0	30	272	0.110294117647	0.766666666667
RAB14_TGA	1	0	0	1	179	0.00558659217877	1.0
MATR_GTA	0	0	1	1	14	0.0714285714286	1.0
NEFH_GTA	6	11	0	21	158	0.132911392405	0.809523809524
CCKAR_GAA	0	3	0	3	180	0.0166666666667	1.0
TCP11L1_CGT	7	16	0	56	195	0.287179487179	0.410714285714
SCLY_TCG	3	25	0	31	185	0.167567567568	0.903225806452
HDA_CGC	0	7	0	7	272	0.0257352941176	1.0
SCLY_TCC	0	1	0	2	185	0.0108108108108	0.5
SCLY_TCA	1	26	0	30	185	0.162162162162	0.9
TCP11L1_CGC	0	7	0	9	195	0.0461538461538	0.777777777778
ZNF521_GAT	0	1	0	1	180	0.00555555555556	1.0
TCP11L1_CGA	1	5	0	10	195	0.0512820512821	0.6
TCP11L1_CGG	1	16	0	34	195	0.174358974359	0.5
NEFH_GTT	2	16	0	38	158	0.240506329114	0.473684210526
MATR_GTT	0	0	1	1	14	0.0714285714286	1.0
PRIA_ACG	1	10	0	15	606	0.0247524752475	0.733333333333
TGFB2_CGT	1	5	0	7	186	0.0376344086022	0.857142857143
PRIA_ACA	9	31	1	45	606	0.0742574257426	0.911111111111
PRIA_ACC	0	4	0	4	606	0.00660066006601	1.0
EGR3_TCA	11	10	0	42	158	0.26582278481	0.5
SLC25A41_CTA	1	7	0	12	77	0.155844155844	0.666666666667
EGR3_TCG	0	3	0	3	158	0.0189873417722	1.0
PRIA_ACT	11	36	1	67	606	0.110561056106	0.716417910448
TGFB2_CGA	2	16	0	30	186	0.161290322581	0.6
TGFB2_CGG	0	2	0	2	186	0.010752688172	1.0
EGR3_TCT	1	9	0	10	158	0.0632911392405	1.0
SLC25A41_CTT	1	4	0	7	77	0.0909090909091	0.714285714286
CPC2_GTA	0	2	0	4	9	0.444444444444	0.5
PRIM2_AGC	0	1	0	1	161	0.00621118012422	1.0
ZNF174_CCT	0	1	0	1	84	0.0119047619048	1.0
RCOR2_CAA	2	2	0	6	116	0.051724137931	0.666666666667
CRIP1_ACT	4	10	1	19	136	0.139705882353	0.789473684211
RCOR2_CAT	1	4	0	5	116	0.0431034482759	1.0
EIF3G_CAT	11	4	0	55	156	0.352564102564	0.272727272727
AROQ_CAG	10	115	0	146	2338	0.0624465355004	0.856164383562
LCORL_TGA	12	0	0	12	173	0.0693641618497	1.0
KRT81_GTT	0	1	0	1	12	0.0833333333333	1.0
IL12RB2_ATT	0	1	0	2	121	0.0165289256198	0.5
THIB_CAC	0	2	0	2	24	0.0833333333333	1.0
IL12RB2_ATA	0	1	0	1	121	0.00826446280992	1.0
IME2_TAA	0	1	1	2	5	0.4	1.0
ZNF148_ACA	0	1	0	1	190	0.00526315789474	1.0
ZNF148_ACG	0	2	0	2	190	0.0105263157895	1.0
PCGF1_GAA	0	3	0	10	153	0.0653594771242	0.3
B3GAT3_AGT	1	11	0	16	130	0.123076923077	0.75
SYNC_ATA	10	10	0	43	157	0.273885350318	0.46511627907
NIFS_TCA	18	32	0	67	367	0.182561307902	0.746268656716
SYNC_ATC	0	2	0	2	157	0.0127388535032	1.0
HEMD_AAT	2	4	0	7	42	0.166666666667	0.857142857143
MKI67_CTA	0	1	0	1	130	0.00769230769231	1.0
NDUFB2_TGA	4	10	0	51	150	0.34	0.274509803922
NDUFB2_TGC	14	17	0	73	150	0.486666666667	0.424657534247
SYNC_ATT	10	8	0	25	157	0.15923566879	0.72
B3GAT3_AGG	0	1	0	1	130	0.00769230769231	1.0
TEKT5_CGA	0	3	0	3	128	0.0234375	1.0
B3GAT3_AGA	14	9	1	59	130	0.453846153846	0.406779661017
B3GAT3_AGC	0	1	0	1	130	0.00769230769231	1.0
NDUFB2_TGT	11	1	0	16	150	0.106666666667	0.75
SYNRG_CAT	0	1	0	1	164	0.00609756097561	1.0
SLC25A11_CCG	1	17	0	27	138	0.195652173913	0.666666666667
CNPY2_CCA	5	15	0	29	152	0.190789473684	0.689655172414
GSPL_ATA	21	22	1	122	265	0.460377358491	0.360655737705
DLG2_CTA	0	1	0	1	142	0.00704225352113	1.0
MDK_AAC	1	6	0	8	171	0.046783625731	0.875
CDKN2AIPNL_ACT	9	13	0	56	132	0.424242424242	0.392857142857
GSPL_ATT	0	22	0	22	265	0.0830188679245	1.0
AROK_CAA	5	58	0	65	284	0.228873239437	0.969230769231
CDKN2AIPNL_ACC	2	14	1	23	132	0.174242424242	0.739130434783
CDKN2AIPNL_ACA	7	9	0	50	132	0.378787878788	0.32
DLG2_CTT	0	2	0	2	142	0.0140845070423	1.0
CDKN2AIPNL_ACG	10	4	0	36	132	0.272727272727	0.388888888889
RPS9_GTT	2	10	0	14	156	0.0897435897436	0.857142857143
MAP1S_AAT	2	10	0	13	143	0.0909090909091	0.923076923077
EPGN_TAT	1	8	0	10	152	0.0657894736842	0.9
BZIP1_ACC	0	1	0	1	4	0.25	1.0
RPS9_GTA	20	9	1	48	156	0.307692307692	0.625
RPS9_GTC	0	4	0	4	156	0.025641025641	1.0
TUFM_TTA	5	7	0	19	134	0.141791044776	0.631578947368
RPS9_GTG	2	0	1	5	156	0.0320512820513	0.6
HEMD_AAA	1	6	0	7	42	0.166666666667	1.0
PRKCE_ATA	1	6	1	10	164	0.0609756097561	0.8
MRPL13_GCC	0	10	0	12	184	0.0652173913043	0.833333333333
EPGN_TAA	2	1	0	4	152	0.0263157894737	0.75
YPEB_TTC	0	11	1	12	210	0.0571428571429	1.0
APOO_CAA	1	3	0	4	185	0.0216216216216	1.0
REG3G_ATA	1	2	0	6	14	0.428571428571	0.5
APOO_CAC	7	21	1	74	185	0.4	0.391891891892
KLHL10_CAA	2	5	0	7	162	0.0432098765432	1.0
ATS1_AGG	2	0	0	3	7	0.428571428571	0.666666666667
PORB_ACG	0	1	0	1	6	0.166666666667	1.0
IQCF3_CGC	0	1	0	1	66	0.0151515151515	1.0
TMEM205_ACG	5	21	0	34	166	0.204819277108	0.764705882353
REG3G_ATT	0	5	0	5	14	0.357142857143	1.0
APOO_CAT	6	6	0	39	185	0.210810810811	0.307692307692
ATS1_AGT	0	1	0	1	7	0.142857142857	1.0
HEMD_AAG	1	6	0	9	42	0.214285714286	0.777777777778
ADORA1_TGA	4	1	0	5	142	0.0352112676056	1.0
SZRD1_TAT	8	3	0	16	174	0.0919540229885	0.6875
AES_TGT	2	3	0	6	136	0.0441176470588	0.833333333333
CCDC78_ATC	0	1	0	1	151	0.00662251655629	1.0
UBP8_TGA	0	1	1	2	4	0.5	1.0
CCDC78_ATA	7	21	0	44	151	0.291390728477	0.636363636364
NCALD_CAT	1	9	0	19	171	0.111111111111	0.526315789474
TOR3A_CTT	0	1	0	1	177	0.00564971751412	1.0
AES_TGG	17	5	1	30	136	0.220588235294	0.766666666667
RRP5_ACA	0	0	1	1	6	0.166666666667	1.0
CCDC78_ATT	7	5	0	19	151	0.12582781457	0.631578947368
AES_TGC	4	18	1	33	136	0.242647058824	0.69696969697
ADORA1_TGT	6	10	0	36	142	0.253521126761	0.444444444444
AES_TGA	5	0	0	5	136	0.0367647058824	1.0
AGPAT9_GCG	0	8	0	11	60	0.183333333333	0.727272727273
TOR3A_CTA	1	21	0	31	177	0.175141242938	0.709677419355
TXNRD1_TCG	12	13	1	53	133	0.398496240602	0.490566037736
ADAM8_GAT	0	2	0	2	128	0.015625	1.0
NCALD_CAC	5	24	0	52	171	0.304093567251	0.557692307692
FMS_ATA	0	1	0	1	4	0.25	1.0
NCALD_CAA	13	7	0	70	171	0.409356725146	0.285714285714
TXNRD1_TCA	0	1	0	1	133	0.00751879699248	1.0
ZP4_ATT	0	2	0	2	97	0.020618556701	1.0
STX2_TAG	16	30	2	80	172	0.46511627907	0.6
ZNF225_GCG	1	0	1	2	10	0.2	1.0
ZP4_ATA	0	3	0	5	97	0.0515463917526	0.6
TUFM_TTT	0	2	0	2	134	0.0149253731343	1.0
ECPD_ACT	0	2	0	2	7	0.285714285714	1.0
ADGRG3_GCG	1	6	0	8	81	0.0987654320988	0.875
FLIQ_TCG	141	195	0	604	1532	0.394255874674	0.556291390728
COPS7A_AGT	3	9	0	17	184	0.0923913043478	0.705882352941
GINS2_TGA	6	6	0	78	187	0.417112299465	0.153846153846
IOLE_CAT	2	4	0	7	610	0.0114754098361	0.857142857143
GINS2_TGC	19	11	1	78	187	0.417112299465	0.397435897436
ASRB_ACT	0	1	0	2	27	0.0740740740741	0.5
IOLE_CAA	7	70	0	92	610	0.150819672131	0.836956521739
GINS2_TGT	8	25	0	60	187	0.320855614973	0.55
IOLE_CAC	3	7	0	11	610	0.0180327868852	0.909090909091
SERPINA1_CGC	0	1	0	1	50	0.02	1.0
IOLE_CAG	0	9	0	10	610	0.016393442623	0.9
TNF_CTA	9	9	0	31	100	0.31	0.58064516129
SPATC1L_TAT	5	7	0	26	95	0.273684210526	0.461538461538
SULT1E1_GCT	0	1	0	1	47	0.0212765957447	1.0
INAFM1_AAC	3	3	0	9	40	0.225	0.666666666667
INAFM1_AAA	1	1	0	5	40	0.125	0.4
CHCHD2_ACT	1	2	0	7	163	0.0429447852761	0.428571428571
INAFM1_AAG	2	2	0	9	40	0.225	0.444444444444
SPATC1L_TAG	3	2	0	10	95	0.105263157895	0.5
NOL9_AGG	0	1	0	1	186	0.00537634408602	1.0
TNF_CTT	4	7	0	24	100	0.24	0.458333333333
SPATC1L_TAA	3	0	0	3	95	0.0315789473684	1.0
CYC3_ACG	0	1	0	1	12	0.0833333333333	1.0
CHCHD2_ACC	1	6	0	9	163	0.0552147239264	0.777777777778
INAFM1_AAT	2	0	0	2	40	0.05	1.0
CYC3_ACA	0	1	0	1	12	0.0833333333333	1.0
SDCBP2_CGT	7	12	0	44	134	0.328358208955	0.431818181818
ZDS_CGA	0	4	0	4	24	0.166666666667	1.0
SZRD1_TAC	2	5	0	12	174	0.0689655172414	0.583333333333
LRP11_TAT	0	5	0	5	176	0.0284090909091	1.0
ADRBK1_AGT	0	2	0	2	77	0.025974025974	1.0
SDCBP2_CGG	0	1	0	1	134	0.00746268656716	1.0
SDCBP2_CGA	23	2	0	55	134	0.410447761194	0.454545454545
SDCBP2_CGC	0	1	0	1	134	0.00746268656716	1.0
PSBK_TGA	1	5	0	16	55	0.290909090909	0.375
STH_GTA	0	0	1	1	8	0.125	1.0
LRP11_TAA	9	18	0	70	176	0.397727272727	0.385714285714
ZDS_CGT	0	1	0	1	24	0.0416666666667	1.0
LRP11_TAG	13	7	0	46	176	0.261363636364	0.434782608696
ZNTR_GTT	4	5	0	13	28	0.464285714286	0.692307692308
TGIF1_TAC	0	2	0	4	158	0.0253164556962	0.5
CUNHXORF40B_TCT	1	0	0	1	6	0.166666666667	1.0
ADIRF_ACT	0	9	0	12	115	0.104347826087	0.75
SPINK13_ATA	1	3	1	6	46	0.130434782609	0.833333333333
SPINK13_ATC	2	5	0	15	46	0.326086956522	0.466666666667
MRS2_TGT	0	3	0	3	200	0.015	1.0
EBPL_GTA	0	7	0	11	125	0.088	0.636363636364
CUNHXORF40B_TCA	1	1	0	2	6	0.333333333333	1.0
CUNHXORF40B_TCG	1	1	0	3	6	0.5	0.666666666667
ZNTR_GTC	4	4	0	14	28	0.5	0.571428571429
MRS2_TGC	11	29	0	58	200	0.29	0.689655172414
MARCH3_GCA	0	2	0	2	150	0.0133333333333	1.0
MRS2_TGA	13	6	1	57	200	0.285	0.350877192982
ZNF699_TTG	0	1	0	1	48	0.0208333333333	1.0
ADIRF_ACA	0	2	0	4	115	0.0347826086957	0.5
COBH_CCT	239	248	1	834	1966	0.424211597152	0.585131894484
ADIRF_ACC	4	7	0	21	115	0.182608695652	0.52380952381
MARCH3_GCG	15	24	1	57	150	0.38	0.701754385965
MS4A7_TAA	8	3	0	28	61	0.459016393443	0.392857142857
MS4A7_TAG	7	1	0	11	61	0.180327868852	0.727272727273
PDXP_AGT	17	7	0	63	139	0.453237410072	0.380952380952
YY2_TCT	0	1	0	1	64	0.015625	1.0
SGCB_CCG	10	22	0	43	186	0.231182795699	0.744186046512
ADRBK1_AGA	3	9	0	20	77	0.25974025974	0.6
SGCB_CCC	0	2	0	2	186	0.010752688172	1.0
SGCB_CCA	0	4	0	4	186	0.0215053763441	1.0
YY2_TCG	0	4	0	4	64	0.0625	1.0
YY2_TCC	0	1	0	1	64	0.015625	1.0
EIF4G1_AGT	0	1	0	1	157	0.00636942675159	1.0
DMPG_GTG	0	1	0	1	652	0.00153374233129	1.0
FAM120B_GCA	0	1	0	1	187	0.00534759358289	1.0
DMPG_GTA	83	103	0	257	652	0.394171779141	0.72373540856
FAM120B_GCG	3	12	0	18	187	0.096256684492	0.833333333333
DMPG_GTC	0	6	0	6	652	0.00920245398773	1.0
SNCG_GGT	1	8	0	12	171	0.0701754385965	0.75
YSXE_TCA	0	3	0	3	71	0.0422535211268	1.0
GFRA1_TAT	0	1	0	1	167	0.0059880239521	1.0
CGGBP1_ATC	0	1	0	1	161	0.00621118012422	1.0
DMPG_GTT	34	103	0	238	652	0.365030674847	0.575630252101
CGGBP1_ATA	0	3	0	4	161	0.0248447204969	0.75
SNCG_GGG	1	4	0	6	171	0.0350877192982	0.833333333333
ADRBK1_AGG	1	1	0	3	77	0.038961038961	0.666666666667
GLG1_TAA	2	2	0	5	173	0.028901734104	0.8
GFRA1_TAA	10	1	0	13	167	0.0778443113772	0.846153846154
GFRA1_TAG	0	14	0	18	167	0.107784431138	0.777777777778
KIN28_AGC	0	1	0	1	4	0.25	1.0
PDCD2_CTT	1	3	0	4	175	0.0228571428571	1.0
SOXD_ATC	0	1	0	1	6	0.166666666667	1.0
ALDH18A1_GAC	0	1	0	1	168	0.00595238095238	1.0
TM4SF18_AGC	0	1	0	1	147	0.00680272108844	1.0
HSPA13_AGT	0	5	0	5	191	0.0261780104712	1.0
UBC13_ACT	0	1	0	1	5	0.2	1.0
PEPC_GCG	0	1	0	1	8	0.125	1.0
SLC30A4_CAT	0	1	0	1	187	0.00534759358289	1.0
SNX33_GAT	0	1	0	1	176	0.00568181818182	1.0
IRF9_GGA	0	1	0	1	116	0.00862068965517	1.0
MRGPRD_TCA	0	7	0	11	54	0.203703703704	0.636363636364
SYNGR2_GGT	0	12	0	12	145	0.0827586206897	1.0
MRGPRD_TCG	0	1	0	1	54	0.0185185185185	1.0
COBH_CCG	0	26	0	27	1966	0.0137334689725	0.962962962963
SLC30A4_CAA	0	10	0	16	187	0.0855614973262	0.625
SLC30A4_CAC	0	1	0	1	187	0.00534759358289	1.0
SNX33_GAA	0	2	0	2	176	0.0113636363636	1.0
UBC13_ACA	0	1	0	1	5	0.2	1.0
UBC13_ACC	0	0	2	2	5	0.4	1.0
THIE_TCC	20	140	0	178	794	0.224181360202	0.898876404494
EFS_GAA	0	1	0	1	98	0.0102040816327	1.0
CCDC172_CGG	9	25	0	88	181	0.486187845304	0.386363636364
CHOW_AGG	82	29	0	138	452	0.305309734513	0.804347826087
CCDC172_CGA	6	22	0	45	181	0.24861878453	0.622222222222
CCDC172_CGC	11	13	0	68	181	0.375690607735	0.352941176471
H2AFV_GTT	0	0	1	1	8	0.125	1.0
IORB_TCG	0	3	1	7	24	0.291666666667	0.571428571429
MAPRE3_TCT	3	6	0	14	137	0.102189781022	0.642857142857
IORB_TCA	0	6	0	6	24	0.25	1.0
IORB_TCC	0	3	0	4	24	0.166666666667	0.75
COBH_CCC	0	26	0	26	1966	0.0132248219736	1.0
CCDC172_CGT	10	24	0	38	181	0.209944751381	0.894736842105
TRZ1_AGA	0	1	0	1	5	0.2	1.0
THIE_TCT	84	58	1	350	794	0.44080604534	0.408571428571
MAPRE3_TCG	11	6	0	49	137	0.357664233577	0.34693877551
IORB_TCT	1	2	0	11	24	0.458333333333	0.272727272727
PDXP_AGG	16	9	0	66	139	0.474820143885	0.378787878788
H2AFV_GTA	0	2	0	3	8	0.375	0.666666666667
H2AFV_GTC	0	1	0	3	8	0.375	0.333333333333
RNF186_CTA	7	20	0	31	158	0.196202531646	0.870967741935
PCAB_GCT	1	47	0	49	287	0.170731707317	0.979591836735
CADB_ACA	10	16	0	78	197	0.395939086294	0.333333333333
NETO1_GGT	0	8	0	10	177	0.0564971751412	0.8
ORF100A_CAG	0	0	1	2	5	0.4	0.5
ORF100A_CAC	0	1	0	1	5	0.2	1.0
MYL6_CCC	0	1	0	1	98	0.0102040816327	1.0
TRIM56_TTG	0	2	0	2	93	0.0215053763441	1.0
KDUD_GGA	9	57	0	96	505	0.190099009901	0.6875
TRIM56_TTA	11	4	0	28	93	0.301075268817	0.535714285714
HS3ST6_GAT	16	14	0	56	160	0.35	0.535714285714
MYL6_CCA	3	2	0	7	98	0.0714285714286	0.714285714286
HYPK_AAT	9	11	1	46	151	0.304635761589	0.45652173913
NUOG_TTT	1	7	0	13	99	0.131313131313	0.615384615385
OBP1_TGA	0	0	1	1	4	0.25	1.0
OBP1_TGG	0	1	0	1	4	0.25	1.0
FLGE_CAC	48	137	0	273	933	0.292604501608	0.677655677656
CUZD1_ACG	1	7	0	8	97	0.0824742268041	1.0
HYPK_AAC	4	6	0	20	151	0.132450331126	0.5
CHRNA2_ATA	1	9	0	28	143	0.195804195804	0.357142857143
HETR_GAC	0	1	0	1	71	0.0140845070423	1.0
OBP1_TGT	0	1	0	1	4	0.25	1.0
YRBA_CCA	0	0	1	1	7	0.142857142857	1.0
YRBA_CCC	1	0	0	2	7	0.285714285714	0.5
IAPP_AGT	1	10	0	13	149	0.0872483221477	0.846153846154
YRBA_CCG	0	2	0	2	7	0.285714285714	1.0
CAND1_TAG	3	15	0	51	183	0.27868852459	0.352941176471
TRAF5_GGT	0	4	0	6	158	0.0379746835443	0.666666666667
CDADC1_CTC	0	3	0	4	177	0.0225988700565	0.75
CDADC1_CTA	1	7	0	9	177	0.0508474576271	0.888888888889
TRIM59_CAA	2	2	0	6	174	0.0344827586207	0.666666666667
TMEM182_AAT	0	5	0	6	184	0.0326086956522	0.833333333333
YRBA_CCT	1	0	1	2	7	0.285714285714	1.0
CPSY_ACG	0	1	0	1	7	0.142857142857	1.0
CAND1_TAT	0	2	0	2	183	0.0109289617486	1.0
CDADC1_CTT	0	3	0	3	177	0.0169491525424	1.0
TRAF5_GGC	0	3	0	3	158	0.0189873417722	1.0
TRAF5_GGA	0	1	0	1	158	0.00632911392405	1.0
IL23R_TCT	0	2	0	3	123	0.0243902439024	0.666666666667
COMA_AGT	0	2	0	2	9	0.222222222222	1.0
CDK1_TGT	10	31	0	59	199	0.29648241206	0.694915254237
YOAB_TCC	0	0	1	1	3	0.333333333333	1.0
UBXN1_CCA	0	3	0	3	135	0.0222222222222	1.0
YOAB_TCG	0	0	1	1	3	0.333333333333	1.0
CXXC4_GTA	9	5	1	16	116	0.137931034483	0.9375
COMA_AGC	1	1	0	2	9	0.222222222222	1.0
ATP5G2_CGC	0	9	1	16	91	0.175824175824	0.625
COMA_AGG	2	0	0	3	9	0.333333333333	0.666666666667
YJEF_TAC	0	0	1	1	6	0.166666666667	1.0
YJEF_TAA	0	1	1	2	6	0.333333333333	1.0
ZNF778_CTA	2	0	0	5	10	0.5	0.4
ATP5G2_CGG	6	9	1	41	91	0.450549450549	0.390243902439
HTATSF1_TCG	3	19	0	28	181	0.154696132597	0.785714285714
ZDHHC13_TCG	7	18	0	39	186	0.209677419355	0.641025641026
MAFF_CGA	18	11	1	68	142	0.478873239437	0.441176470588
MAFF_CGC	0	1	0	1	142	0.00704225352113	1.0
TMEM182_AAG	0	2	0	2	184	0.0108695652174	1.0
NBP2_CTG	0	0	2	2	4	0.5	1.0
UGPQ_GTT	4	0	0	12	27	0.444444444444	0.333333333333
GLYK_ACT	0	1	0	2	4	0.5	0.5
ARHGEF12_CCG	0	4	0	4	170	0.0235294117647	1.0
TCF4_AGT	0	4	0	4	156	0.025641025641	1.0
UGPQ_GTC	0	1	0	1	27	0.037037037037	1.0
MTMR4_CAA	2	1	0	3	177	0.0169491525424	1.0
UGPQ_GTA	1	4	0	12	27	0.444444444444	0.416666666667
UGPQ_GTG	0	1	0	1	27	0.037037037037	1.0
PROC_CTG	5	61	0	76	1273	0.0597014925373	0.868421052632
TM4SF19_TTG	0	3	0	4	151	0.0264900662252	0.75
BORA_TCG	0	4	0	4	172	0.0232558139535	1.0
TMEM182_AAA	0	4	0	4	184	0.0217391304348	1.0
PROC_CTA	96	157	0	617	1273	0.484681853888	0.410048622366
UBXN11_CGA	3	9	0	19	174	0.109195402299	0.631578947368
UBXN11_CGC	0	4	0	4	174	0.0229885057471	1.0
UBXN11_CGG	0	1	0	1	174	0.00574712643678	1.0
TM4SF19_TTT	2	4	0	11	151	0.0728476821192	0.545454545455
PROC_CTT	72	63	0	322	1273	0.252945797329	0.419254658385
KIF9_CCG	4	18	0	28	162	0.172839506173	0.785714285714
ABCG22_AGG	0	2	0	2	5	0.4	1.0
UBXN11_CGT	4	11	0	37	174	0.212643678161	0.405405405405
CASP9_AGT	0	1	0	1	186	0.00537634408602	1.0
FOXO1_GGT	0	1	0	1	160	0.00625	1.0
GLOB_CAC	0	7	0	7	1260	0.00555555555556	1.0
ASPH_CGT	8	25	0	50	156	0.320512820513	0.66
CDK1_TGA	13	0	0	17	199	0.0854271356784	0.764705882353
UBAP2_GAA	2	11	0	16	157	0.101910828025	0.8125
PIAS3_CAT	0	7	0	7	117	0.0598290598291	1.0
UBAP2_GAG	0	3	0	3	157	0.0191082802548	1.0
ASPH_CGC	11	25	0	59	156	0.378205128205	0.610169491525
ASPH_CGA	18	18	0	70	156	0.448717948718	0.514285714286
ASPH_CGG	5	27	0	35	156	0.224358974359	0.914285714286
LGI2_TAA	8	2	1	15	169	0.0887573964497	0.733333333333
NUSG_CAC	27	115	0	229	1337	0.171278982797	0.620087336245
PLEKHG3_CTA	2	6	0	18	127	0.141732283465	0.444444444444
MDM1_CCT	5	12	0	36	184	0.195652173913	0.472222222222
NUSG_CAG	7	90	0	108	1337	0.0807778608826	0.898148148148
TENM4_TGA	0	5	0	6	148	0.0405405405405	0.833333333333
FTN_CTT	0	2	0	2	8	0.25	1.0
KCNV1_AAT	0	7	0	10	174	0.0574712643678	0.7
LRRC52_AAA	7	16	0	27	168	0.160714285714	0.851851851852
ANKRD33_GCT	0	1	0	1	105	0.00952380952381	1.0
NUSG_CAT	81	165	0	297	1337	0.222139117427	0.828282828283
GLOB_CAA	44	140	0	260	1260	0.206349206349	0.707692307692
KCNF1_GCG	1	8	0	10	183	0.0546448087432	0.9
TRIM40_TAC	0	1	1	2	67	0.0298507462687	1.0
TADA3_TCA	3	14	0	22	169	0.130177514793	0.772727272727
TADA3_TCG	8	11	1	43	169	0.254437869822	0.46511627907
ZNF225_GCT	0	1	0	1	10	0.1	1.0
SCGB2B2_CAA	0	1	0	2	10	0.2	0.5
ANXA8_ACT	0	1	0	1	7	0.142857142857	1.0
CPO_CAC	0	1	0	2	148	0.0135135135135	0.5
EPHX4_CCG	14	17	0	60	177	0.338983050847	0.516666666667
CPO_CAA	0	2	0	3	148	0.0202702702703	0.666666666667
EPHX4_CCC	0	2	0	2	177	0.0112994350282	1.0
TADA3_TCT	0	2	0	4	169	0.0236686390533	0.5
LETM1_TTA	2	13	0	17	181	0.0939226519337	0.882352941176
SNC1_CGG	1	0	1	2	4	0.5	1.0
P4HB_CAA	11	17	0	57	187	0.304812834225	0.491228070175
SNC1_CGC	0	1	0	1	4	0.25	1.0
CBBX_ATT	6	29	0	52	188	0.276595744681	0.673076923077
APOC1_CAC	3	11	0	31	72	0.430555555556	0.451612903226
PRKG2_CGG	0	8	0	8	163	0.0490797546012	1.0
APOC1_CAA	11	1	0	24	72	0.333333333333	0.5
SNC1_CGT	0	1	0	1	4	0.25	1.0
RPOP_CCT	5	3	0	32	158	0.20253164557	0.25
SAP3_CAC	0	1	0	1	4	0.25	1.0
HPNH_GGA	33	31	0	165	415	0.397590361446	0.387878787879
APOC1_CAT	6	4	0	22	72	0.305555555556	0.454545454545
SAP3_CAG	0	0	1	2	4	0.5	0.5
CBBX_ATA	31	14	0	64	188	0.340425531915	0.703125
HPNH_GGG	47	17	0	89	415	0.214457831325	0.719101123596
GRIK3_TAT	0	1	0	1	151	0.00662251655629	1.0
LDHB_CCA	0	2	0	2	161	0.0124223602484	1.0
LDHB_CCC	0	4	1	5	161	0.0310559006211	1.0
PRKG2_CGC	6	11	0	36	163	0.220858895706	0.472222222222
LDHB_CCG	18	22	0	77	161	0.478260869565	0.519480519481
ARHGAP40_TAA	7	6	0	43	133	0.323308270677	0.302325581395
ARHGAP40_TAG	5	3	0	16	133	0.12030075188	0.5
GRIK3_TAG	4	15	0	48	151	0.317880794702	0.395833333333
LDHB_CCT	0	3	0	3	161	0.0186335403727	1.0
ANKRD33_GCG	0	6	0	6	105	0.0571428571429	1.0
UUP_TAC	0	1	0	1	15	0.0666666666667	1.0
UUP_TAA	3	1	0	6	15	0.4	0.666666666667
UUP_TAG	3	0	0	3	15	0.2	1.0
ARHGAP40_TAT	0	4	1	6	133	0.0451127819549	0.833333333333
RFAE1_AAA	4	29	0	40	241	0.165975103734	0.825
GABRE_GCG	11	6	0	49	117	0.418803418803	0.34693877551
SOXD_ATT	0	1	1	2	6	0.333333333333	1.0
GABRE_GCA	3	9	0	15	117	0.128205128205	0.8
PAGE4_CGT	1	0	1	16	35	0.457142857143	0.125
PSPN_TGA	6	8	1	26	96	0.270833333333	0.576923076923
SMYD3_CAA	0	1	0	1	163	0.00613496932515	1.0
KLF16_ATT	11	0	1	14	61	0.229508196721	0.857142857143
PSPN_TGT	2	2	0	6	96	0.0625	0.666666666667
PAGE4_CGA	0	3	0	3	35	0.0857142857143	1.0
PAGE4_CGC	5	0	0	11	35	0.314285714286	0.454545454545
PAGE4_CGG	2	0	0	7	35	0.2	0.285714285714
LPTF_CTA	197	131	1	497	1155	0.430303030303	0.661971830986
CTNND1_TTA	1	10	0	25	165	0.151515151515	0.44
CSTF3_TAA	4	3	0	28	191	0.146596858639	0.25
RIMI_TAT	114	82	0	421	2013	0.20914058619	0.465558194774
SCNN1G_TAG	3	0	0	3	149	0.0201342281879	1.0
EBPL_GTT	0	3	0	3	125	0.024	1.0
FOLK_AGT	272	286	0	1207	2457	0.491249491249	0.462303231152
RIMI_TAA	231	96	0	496	2013	0.246398410333	0.659274193548
POR1_TGA	2	0	0	2	7	0.285714285714	1.0
RIMI_TAG	159	35	0	232	2013	0.115250869349	0.836206896552
CTNND1_TTT	0	1	0	1	165	0.00606060606061	1.0
FOLK_AGC	56	257	0	372	2457	0.151404151404	0.841397849462
SCNN1G_TAT	0	1	0	1	149	0.00671140939597	1.0
FOLK_AGG	381	281	0	1091	2457	0.444037444037	0.606782768103
MTUS2_GGA	12	5	0	40	134	0.298507462687	0.425
YIEG_TCT	0	0	1	1	5	0.2	1.0
APX2_ACA	0	1	0	1	4	0.25	1.0
WDR4_CCG	9	25	0	45	192	0.234375	0.755555555556
TTC30A_GTA	0	1	0	1	16	0.0625	1.0
WDR4_CCA	1	12	0	17	192	0.0885416666667	0.764705882353
FBXL15_TAA	10	4	1	27	185	0.145945945946	0.555555555556
WDR4_CCC	0	3	0	4	192	0.0208333333333	0.75
KPST_GTC	0	0	1	1	4	0.25	1.0
YBEF_GGT	0	1	0	1	4	0.25	1.0
PATZ1_TCA	0	2	0	2	178	0.0112359550562	1.0
APX2_ACT	0	1	0	1	4	0.25	1.0
PATZ1_TCG	0	2	0	2	178	0.0112359550562	1.0
LYRM2_GAA	7	4	0	12	192	0.0625	0.916666666667
PPA2_CTG	0	2	0	2	161	0.0124223602484	1.0
LYRM2_GAC	3	8	1	25	192	0.130208333333	0.48
PPA2_CTC	0	5	0	5	161	0.0310559006211	1.0
PPA2_CTA	10	17	0	76	161	0.472049689441	0.355263157895
IQCF2_GAA	2	6	0	8	67	0.119402985075	1.0
IQCF2_GAC	4	7	0	29	67	0.432835820896	0.379310344828
PHO1_TGA	1	0	0	2	6	0.333333333333	0.5
LZTS2_GTA	5	17	0	45	141	0.31914893617	0.488888888889
GRB7_CAA	0	16	0	20	124	0.161290322581	0.8
PPA2_CTT	0	3	0	3	161	0.0186335403727	1.0
LYRM2_GAT	1	8	0	10	192	0.0520833333333	0.9
ENO2_GAG	0	1	0	1	172	0.00581395348837	1.0
SERPINB12_TTG	0	1	0	1	97	0.0103092783505	1.0
PHO1_TGT	0	2	0	2	6	0.333333333333	1.0
GRB7_CAT	2	5	0	9	124	0.0725806451613	0.777777777778
PSSA_GGT	13	111	0	149	2477	0.0601534113847	0.832214765101
IQCF2_GAT	5	10	0	18	67	0.268656716418	0.833333333333
CUNH21ORF140_TAG	1	0	0	1	19	0.0526315789474	1.0
SERPINB12_TTA	1	5	0	6	97	0.0618556701031	1.0
GCPE_TCT	0	2	0	2	8	0.25	1.0
GLPK_AAC	0	8	0	8	2530	0.00316205533597	1.0
GDPD2_CAT	1	4	0	6	186	0.0322580645161	0.833333333333
GDF10_CAA	0	9	0	11	171	0.0643274853801	0.818181818182
ZG16_TTG	2	6	0	9	90	0.1	0.888888888889
REV7_TGC	0	1	0	1	5	0.2	1.0
SLCO4A1_ACT	0	1	0	1	154	0.00649350649351	1.0
ASTB_TAT	0	1	0	5	547	0.0091407678245	0.2
YJGD_CGG	1	0	0	1	4	0.25	1.0
NUPC_TGA	1	0	0	1	6	0.166666666667	1.0
NUPC_TGC	0	1	0	1	6	0.166666666667	1.0
KCNJ12_CCG	0	4	1	7	106	0.0660377358491	0.714285714286
SLCO4A1_ACG	0	1	0	1	154	0.00649350649351	1.0
SLCO4A1_ACA	0	1	0	1	154	0.00649350649351	1.0
NDUFAB1_CAT	18	12	1	70	164	0.426829268293	0.442857142857
RNF186_CTT	9	5	0	36	158	0.227848101266	0.388888888889
RRAS2_GTT	0	5	0	5	187	0.0267379679144	1.0
SUMO3_AGT	14	4	1	27	89	0.303370786517	0.703703703704
RTC1_CCG	0	1	0	1	6	0.166666666667	1.0
OTOS_CTG	0	1	0	1	171	0.00584795321637	1.0
RTC1_CCC	0	1	0	1	6	0.166666666667	1.0
POSTN_CGG	1	8	0	13	180	0.0722222222222	0.692307692308
SLC26A5_TCC	0	2	0	2	186	0.010752688172	1.0
POSTN_CGC	0	1	0	2	180	0.0111111111111	0.5
POSTN_CGA	0	1	0	1	180	0.00555555555556	1.0
SLC26A5_TCG	2	11	0	21	186	0.112903225806	0.619047619048
RTC1_CCT	0	1	0	1	6	0.166666666667	1.0
RFX6_TCG	0	4	0	4	178	0.0224719101124	1.0
RRAS2_GTG	10	12	0	36	187	0.192513368984	0.611111111111
SUMO3_AGA	2	1	0	6	89	0.0674157303371	0.5
SST_GAC	6	4	0	29	164	0.176829268293	0.344827586207
ITPR2_AGG	0	1	0	1	158	0.00632911392405	1.0
SLC26A5_TCT	0	1	0	1	186	0.00537634408602	1.0
PKP2_CGT	3	4	0	8	172	0.046511627907	0.875
CCL27_TTC	1	9	0	15	74	0.202702702703	0.666666666667
ZNF614_CCA	0	1	0	1	41	0.0243902439024	1.0
CCL27_TTA	8	6	1	22	74	0.297297297297	0.681818181818
ZNF614_CCG	6	7	0	16	41	0.390243902439	0.8125
CCL27_TTG	0	3	1	4	74	0.0540540540541	1.0
PKP2_CGC	0	3	0	4	172	0.0232558139535	0.75
TMEM185B_ATA	0	1	0	1	84	0.0119047619048	1.0
CCL27_TTT	0	4	0	5	74	0.0675675675676	0.8
IL5_GCT	0	4	0	4	91	0.043956043956	1.0
ACTB_ACA	5	5	0	17	149	0.114093959732	0.588235294118
ACTB_ACG	4	5	1	37	149	0.248322147651	0.27027027027
NCAM1_TAA	2	0	0	2	168	0.0119047619048	1.0
ZNF672_TAG	2	0	0	15	62	0.241935483871	0.133333333333
MEX3A_TAT	7	12	0	28	147	0.190476190476	0.678571428571
ATP10A_ACT	0	1	0	1	159	0.0062893081761	1.0
ZNF672_TAA	3	0	2	12	62	0.193548387097	0.416666666667
IL5_GCG	12	4	0	17	91	0.186813186813	0.941176470588
IL5_GCA	1	5	0	9	91	0.0989010989011	0.666666666667
ZBTB45_GTT	3	11	0	27	101	0.267326732673	0.518518518519
ACTB_ACT	0	3	0	3	149	0.0201342281879	1.0
ATP10A_ACA	0	2	0	2	159	0.0125786163522	1.0
MEX3A_TAA	3	8	0	20	147	0.136054421769	0.55
ZNF672_TAT	1	6	0	19	62	0.306451612903	0.368421052632
TIGD7_CCC	0	1	0	1	46	0.0217391304348	1.0
MEX3A_TAG	6	0	0	7	147	0.047619047619	0.857142857143
DCLK1_CTT	5	3	0	19	157	0.12101910828	0.421052631579
SNURF_ACA	0	1	0	2	75	0.0266666666667	0.5
TMLHE_CGT	0	7	0	7	165	0.0424242424242	1.0
SNURF_ACC	8	2	0	21	75	0.28	0.47619047619
ASB11_CGT	14	14	0	68	154	0.441558441558	0.411764705882
AKIRIN2_TCT	0	1	0	1	174	0.00574712643678	1.0
SNURF_ACG	8	3	0	23	75	0.306666666667	0.478260869565
AASS_GGG	0	0	1	3	180	0.0166666666667	0.333333333333
HDAC5_AAT	0	3	0	3	142	0.0211267605634	1.0
ASB11_CGG	0	4	0	5	154	0.0324675324675	0.8
AKIRIN2_TCA	0	1	0	1	174	0.00574712643678	1.0
TMLHE_CGG	0	2	0	2	165	0.0121212121212	1.0
AFAP1L2_ACA	0	1	0	1	181	0.00552486187845	1.0
ASB11_CGC	1	8	0	9	154	0.0584415584416	1.0
AFAP1L2_ACG	0	1	0	1	181	0.00552486187845	1.0
TMLHE_CGC	0	3	0	3	165	0.0181818181818	1.0
AKIRIN2_TCG	9	15	1	66	174	0.379310344828	0.378787878788
THRH_CGT	0	4	0	4	116	0.0344827586207	1.0
BUB1B_CGG	0	1	0	1	166	0.00602409638554	1.0
CBP3_CAT	0	0	1	1	5	0.2	1.0
MLC1_TGC	0	0	1	2	196	0.0102040816327	0.5
MLC1_TGA	8	6	0	79	196	0.40306122449	0.177215189873
MLC1_TGG	0	1	1	3	196	0.015306122449	0.666666666667
RPS17B_TGT	1	0	0	1	4	0.25	1.0
GPKOW_CAT	0	7	0	7	130	0.0538461538462	1.0
EGR2_CCA	0	2	0	2	134	0.0149253731343	1.0
NOP2_AGC	0	1	0	1	165	0.00606060606061	1.0
ICA1_TAG	7	5	0	22	181	0.121546961326	0.545454545455
NOP2_AGA	0	1	0	1	165	0.00606060606061	1.0
GPKOW_CAC	0	1	0	1	130	0.00769230769231	1.0
GPKOW_CAA	0	2	0	3	130	0.0230769230769	0.666666666667
MLC1_TGT	0	1	1	3	196	0.015306122449	0.666666666667
DSBG_AGA	2	0	0	2	9	0.222222222222	1.0
CRYBB1_AGT	2	6	0	10	150	0.0666666666667	0.8
PBP1A_CCG	0	1	0	1	6	0.166666666667	1.0
ANKRD49_GGC	0	3	0	5	193	0.0259067357513	0.6
LHCA6_GAA	0	1	0	1	3	0.333333333333	1.0
ANKRD49_GGA	0	3	0	3	193	0.0155440414508	1.0
PBP1A_CCC	0	2	0	2	6	0.333333333333	1.0
ANKRD49_GGG	0	3	0	3	193	0.0155440414508	1.0
PBP1A_CCA	0	0	1	1	6	0.166666666667	1.0
DSBG_AGG	2	0	0	2	9	0.222222222222	1.0
CRYBB1_AGA	5	19	0	66	150	0.44	0.363636363636
CRYBB1_AGG	0	2	0	3	150	0.02	0.666666666667
MBNC_CAT	0	1	1	2	8	0.25	1.0
BDHA_CGT	0	1	0	1	7	0.142857142857	1.0
THG1_GGA	0	1	0	1	7	0.142857142857	1.0
ANKRD49_GGT	3	16	0	28	193	0.145077720207	0.678571428571
GTF2A2_TGA	1	11	1	18	194	0.0927835051546	0.722222222222
ERRFI1_CCG	2	4	0	9	179	0.0502793296089	0.666666666667
EXOC6_GGG	0	1	0	1	180	0.00555555555556	1.0
EXOC6_GGC	0	3	0	3	180	0.0166666666667	1.0
CYB5R3_TCA	0	1	0	1	5	0.2	1.0
GTSF1_ACG	12	4	0	43	124	0.346774193548	0.372093023256
CDK19_CCG	2	13	0	18	167	0.107784431138	0.833333333333
COX12_GTG	0	1	0	1	4	0.25	1.0
COX12_GTA	1	0	0	1	4	0.25	1.0
GADD45A_ATA	11	3	1	30	130	0.230769230769	0.5
CX3CR1_TTA	2	6	0	26	150	0.173333333333	0.307692307692
CX3CR1_TTG	0	1	0	1	150	0.00666666666667	1.0
TMEM140_CCA	2	20	0	32	143	0.223776223776	0.6875
C1QTNF9B_CAT	0	1	0	1	5	0.2	1.0
GTSF1_ACA	0	3	0	3	124	0.0241935483871	1.0
FAM19A3_TGT	1	6	0	11	133	0.0827067669173	0.636363636364
CLK4_GGG	10	12	0	38	151	0.251655629139	0.578947368421
ACSL4_GCG	12	17	0	57	178	0.320224719101	0.508771929825
CLK4_GGC	0	3	0	3	151	0.0198675496689	1.0
LPAR1_TGT	0	2	0	2	180	0.0111111111111	1.0
CTXA_GCG	0	0	1	1	3	0.333333333333	1.0
FAM240A_TCT	2	0	0	3	11	0.272727272727	0.666666666667
NIFS_AAG	3	8	0	43	367	0.117166212534	0.255813953488
C1H21ORF62_GAT	0	1	0	1	6	0.166666666667	1.0
CLK4_GGT	0	1	0	1	151	0.00662251655629	1.0
LPAR1_TGA	13	3	0	38	180	0.211111111111	0.421052631579
AGR2_AGC	1	2	0	8	169	0.0473372781065	0.375
FAM19A3_TGA	9	1	0	10	133	0.0751879699248	1.0
WASF3_CCG	0	1	0	1	181	0.00552486187845	1.0
CLTB_ATC	0	1	0	1	165	0.00606060606061	1.0
AGO3_TGT	0	2	0	2	114	0.0175438596491	1.0
VWA8_ACT	0	1	0	1	168	0.00595238095238	1.0
PK_CCT	0	1	0	1	4	0.25	1.0
KIF24_TAA	8	1	1	12	157	0.0764331210191	0.833333333333
KIF24_TAG	2	19	1	27	157	0.171974522293	0.814814814815
MAMSTR_TTC	0	1	0	1	92	0.0108695652174	1.0
BGL1_GAA	0	1	0	1	4	0.25	1.0
ZNF182_CCG	3	12	0	34	70	0.485714285714	0.441176470588
ZNF182_CCA	0	1	0	1	70	0.0142857142857	1.0
TIM21_TTA	0	0	1	1	5	0.2	1.0
AGO3_TGA	4	4	0	12	114	0.105263157895	0.666666666667
MAMSTR_TTA	2	10	0	20	92	0.217391304348	0.6
MMP19_TGT	0	1	0	1	116	0.00862068965517	1.0
TMEM187_GAA	1	11	0	22	102	0.21568627451	0.545454545455
TMEM187_GAT	1	9	0	22	102	0.21568627451	0.454545454545
MMP19_TGA	18	4	0	36	116	0.310344827586	0.611111111111
ZMYND8_GCG	0	6	0	6	165	0.0363636363636	1.0
SPOVFB_AGG	0	4	0	4	12	0.333333333333	1.0
ZNF646_CCG	0	2	0	2	97	0.020618556701	1.0
SST_GAT	2	9	0	16	164	0.0975609756098	0.6875
CLTB_ATA	8	25	0	56	165	0.339393939394	0.589285714286
CASR_TGA	10	3	1	22	175	0.125714285714	0.636363636364
YGFM_AGA	1	0	0	2	4	0.5	0.5
DPAGT1_CCC	0	1	0	1	195	0.00512820512821	1.0
HSD17B3_AGG	5	9	0	15	162	0.0925925925926	0.933333333333
MORN1_CCA	0	1	0	1	101	0.00990099009901	1.0
KNDC1_TAA	9	8	3	63	162	0.388888888889	0.31746031746
DPAGT1_CCG	0	10	0	12	195	0.0615384615385	0.833333333333
GPR20_AGG	0	7	0	7	149	0.0469798657718	1.0
UQCC2_ACG	0	0	1	1	5	0.2	1.0
UQCC2_ACC	0	1	0	1	5	0.2	1.0
TMEM39B_GGG	3	7	0	12	183	0.0655737704918	0.833333333333
BENC_TTA	0	0	1	1	2	0.5	1.0
HMGN5_GGG	1	7	0	20	92	0.217391304348	0.4
UQCC2_ACT	0	1	0	1	5	0.2	1.0
TMEM39B_GGT	2	8	0	12	183	0.0655737704918	0.833333333333
FXYD2_AGT	11	7	0	33	99	0.333333333333	0.545454545455
IRF2_CTC	0	2	0	2	183	0.0109289617486	1.0
CUNH6ORF52_ATA	1	4	0	5	15	0.333333333333	1.0
SPOVFB_AGT	0	4	0	5	12	0.416666666667	0.8
CUNH6ORF52_ATC	0	1	0	1	15	0.0666666666667	1.0
HMGN5_GGC	7	7	0	26	92	0.282608695652	0.538461538462
ZADH2_TGG	26	9	0	45	186	0.241935483871	0.777777777778
ADAM19_CTA	1	6	0	8	165	0.0484848484848	0.875
MAMSTR_TTT	14	4	0	38	92	0.413043478261	0.473684210526
NUSAP1_TCA	0	1	0	1	194	0.00515463917526	1.0
CUNH6ORF52_ATT	0	1	0	1	15	0.0666666666667	1.0
NUSAP1_TCG	3	22	0	32	194	0.164948453608	0.78125
SLN1_CCG	0	1	0	1	6	0.166666666667	1.0
TMOD2_ACG	2	11	0	25	121	0.206611570248	0.52
MALSU1_TAT	0	1	0	1	183	0.00546448087432	1.0
LTF_TAA	4	7	0	31	80	0.3875	0.354838709677
CDK7_ATC	0	1	0	1	199	0.00502512562814	1.0
LTF_TAG	4	1	0	5	80	0.0625	1.0
GLOD5_CAC	0	3	0	3	157	0.0191082802548	1.0
EOGT_GGC	0	2	0	2	193	0.0103626943005	1.0
LMNTD1_TCG	8	12	1	33	103	0.320388349515	0.636363636364
RND_CTG	0	1	0	1	818	0.00122249388753	1.0
RND_CTA	149	82	0	399	818	0.487775061125	0.578947368421
CTNNBIP1_TTT	1	10	0	14	189	0.0740740740741	0.785714285714
MALSU1_TAG	5	0	0	5	183	0.0273224043716	1.0
MALSU1_TAA	9	17	0	78	183	0.426229508197	0.333333333333
CTNNBIP1_TTC	0	10	0	16	189	0.0846560846561	0.625
LMNTD1_TCT	0	2	0	3	103	0.0291262135922	0.666666666667
CTNNBIP1_TTA	6	1	0	12	189	0.0634920634921	0.583333333333
CTNNBIP1_TTG	7	6	0	64	189	0.338624338624	0.203125
PILB_CGA	19	71	1	116	576	0.201388888889	0.784482758621
KDGK_CGT	1	0	1	3	15	0.2	0.666666666667
ABCE1_CCT	0	2	0	2	193	0.0103626943005	1.0
EGF_GCG	2	4	0	8	154	0.0519480519481	0.75
NDUFA11_CAG	2	16	0	22	180	0.122222222222	0.818181818182
FEM1B_AAA	0	4	0	4	190	0.0210526315789	1.0
NDUFA11_CAA	24	16	0	86	180	0.477777777778	0.46511627907
DUT1_TAA	1	0	1	2	5	0.4	1.0
NDUFA11_CAC	0	7	1	12	180	0.0666666666667	0.666666666667
APC10_TGT	0	1	1	3	7	0.428571428571	0.666666666667
PILB_CGT	0	14	0	15	576	0.0260416666667	0.933333333333
NDUFA11_CAT	20	4	0	45	180	0.25	0.533333333333
WIBG_TGG	0	3	0	3	59	0.0508474576271	1.0
WIBG_TGA	1	4	0	8	59	0.135593220339	0.625
FEM1B_AAT	0	6	0	6	190	0.0315789473684	1.0
WIBG_TGC	7	3	0	14	59	0.237288135593	0.714285714286
MZT2B_TCT	1	8	0	10	46	0.217391304348	0.9
CNDP2_TTA	11	16	0	48	176	0.272727272727	0.5625
CNDP2_TTG	0	1	0	1	176	0.00568181818182	1.0
LIN37_GCC	0	3	0	3	135	0.0222222222222	1.0
FUM2_AGT	0	0	1	1	4	0.25	1.0
YIGI_GGA	0	0	1	1	4	0.25	1.0
SOJ_CCA	0	2	0	2	8	0.25	1.0
PSMC5_TGA	7	5	0	88	181	0.486187845304	0.136363636364
SOJ_CCC	0	2	0	2	8	0.25	1.0
PSMC5_TGC	2	1	1	4	181	0.0220994475138	1.0
ACO1_GGC	0	3	0	3	198	0.0151515151515	1.0
CUNH5ORF15_AGG	0	2	0	2	34	0.0588235294118	1.0
SOJ_CCG	0	3	0	3	8	0.375	1.0
PSMC5_TGG	0	2	0	2	181	0.0110497237569	1.0
MOT1_ATA	0	1	0	1	8	0.125	1.0
PLSCR3_CCA	0	3	0	3	101	0.029702970297	1.0
FBPA_TGT	0	1	0	1	3	0.333333333333	1.0
GAA_GAA	0	2	0	2	158	0.0126582278481	1.0
PSMC5_TGT	9	13	0	77	181	0.425414364641	0.285714285714
ADAM2_TGA	7	0	0	7	67	0.10447761194	1.0
FBPA_TGC	0	0	1	1	3	0.333333333333	1.0
PLSCR3_CCT	0	1	0	1	101	0.00990099009901	1.0
SPOUT1_TAA	5	1	1	7	59	0.118644067797	1.0
BCHF_AAT	15	20	0	59	118	0.5	0.593220338983
LRRC3B_TAC	0	2	0	2	189	0.010582010582	1.0
SPOUT1_TAG	5	1	0	7	59	0.118644067797	0.857142857143
NR5A1_GGA	1	4	0	9	132	0.0681818181818	0.555555555556
TSNAXIP1_TGG	0	1	0	1	150	0.00666666666667	1.0
TSNAXIP1_TGA	16	3	1	26	150	0.173333333333	0.769230769231
PHF21A_GCT	0	1	0	1	181	0.00552486187845	1.0
TSNAXIP1_TGC	0	11	0	13	150	0.0866666666667	0.846153846154
SALL2_GGA	0	1	0	1	125	0.008	1.0
BCHF_AAG	0	1	0	1	118	0.00847457627119	1.0
BCHF_AAA	12	14	0	57	118	0.483050847458	0.456140350877
SPOUT1_TAT	2	4	0	8	59	0.135593220339	0.75
BCHF_AAC	1	25	0	26	118	0.220338983051	1.0
MTD_CGA	0	0	1	1	3	0.333333333333	1.0
TSNAXIP1_TGT	7	12	0	29	150	0.193333333333	0.655172413793
ACOT7_AAT	0	1	0	2	183	0.0109289617486	0.5
ACO1_GGA	0	1	0	1	198	0.00505050505051	1.0
NXNL2_TTG	6	19	0	50	149	0.335570469799	0.5
GABRP_ATA	0	2	0	2	165	0.0121212121212	1.0
INHBE_CGT	1	4	0	9	91	0.0989010989011	0.555555555556
KYAT1_CAT	0	6	0	7	61	0.114754098361	0.857142857143
LILRA6_AGC	0	0	1	1	9	0.111111111111	1.0
INHBE_CGC	0	2	0	2	91	0.021978021978	1.0
INHBE_CGA	0	1	0	1	91	0.010989010989	1.0
INHBE_CGG	0	1	0	1	91	0.010989010989	1.0
MBNC_CAC	0	1	0	2	8	0.25	0.5
MLC_TAA	0	0	1	1	3	0.333333333333	1.0
KYAT1_CAA	0	2	0	2	61	0.0327868852459	1.0
PLAC1_TTA	5	6	0	39	81	0.481481481481	0.282051282051
DIEXF_AGA	0	1	0	1	193	0.00518134715026	1.0
DNAB_ATC	0	4	0	4	1044	0.00383141762452	1.0
IL17F_ACA	0	13	0	19	95	0.2	0.684210526316
IL17F_ACG	14	3	1	38	95	0.4	0.473684210526
H1F0_CCG	1	0	0	2	7	0.285714285714	0.5
MEIKIN_CCG	0	7	0	10	97	0.103092783505	0.7
ADHE_GGA	0	1	0	2	12	0.166666666667	0.5
MALX_TGT	0	0	3	3	9	0.333333333333	1.0
MEIKIN_CCC	0	2	0	2	97	0.020618556701	1.0
IL17F_ACT	1	9	0	12	95	0.126315789474	0.833333333333
ADHE_GGG	0	2	0	2	12	0.166666666667	1.0
H1F0_CCT	0	1	0	1	7	0.142857142857	1.0
ACO1_GGG	2	0	2	6	198	0.030303030303	0.666666666667
ZMYM3_AAC	0	2	0	2	137	0.014598540146	1.0
CAV2_AAT	15	23	1	71	180	0.394444444444	0.549295774648
SLC7A2_GCG	0	4	0	4	173	0.0231213872832	1.0
COLEC11_TAG	9	0	0	26	192	0.135416666667	0.346153846154
COLEC11_TAA	7	4	0	63	192	0.328125	0.174603174603
COLEC11_TAC	0	6	0	9	192	0.046875	0.666666666667
KIAA1671_GCA	0	1	0	1	125	0.008	1.0
CAV2_AAC	11	24	0	52	180	0.288888888889	0.673076923077
CAV2_AAA	0	13	0	19	180	0.105555555556	0.684210526316
COLEC11_TAT	8	11	0	50	192	0.260416666667	0.38
NR5A1_GGT	3	5	0	10	132	0.0757575757576	0.8
STYX_CAC	22	8	0	80	183	0.437158469945	0.375
PHKG2_CCA	0	1	0	1	123	0.00813008130081	1.0
LYPD2_CAT	5	4	0	20	57	0.350877192982	0.45
YDAO_TAA	0	1	0	1	5	0.2	1.0
GMIP_TAT	0	1	0	1	164	0.00609756097561	1.0
YHIN_TCT	0	0	1	1	5	0.2	1.0
TPSAB1_CAT	0	1	0	1	5	0.2	1.0
LYPD2_CAG	0	2	0	8	57	0.140350877193	0.25
LYPD2_CAA	6	5	0	25	57	0.438596491228	0.44
EEPD1_GGA	0	1	0	1	162	0.00617283950617	1.0
FADD_TGT	4	16	0	30	190	0.157894736842	0.666666666667
GMIP_TAG	4	2	0	31	164	0.189024390244	0.193548387097
WTIP_AGC	0	3	0	3	155	0.0193548387097	1.0
GMIP_TAA	10	0	0	14	164	0.0853658536585	0.714285714286
YHIN_TCA	0	0	1	1	5	0.2	1.0
GMIP_TAC	0	1	0	1	164	0.00609756097561	1.0
ORF134_TGG	0	1	0	1	3	0.333333333333	1.0
ADAMTS7_CGT	0	1	0	1	125	0.008	1.0
GABARAPL2_GTT	1	7	0	9	183	0.0491803278689	0.888888888889
ORF134_TGC	0	1	0	1	3	0.333333333333	1.0
EGFLAM_CGT	12	11	0	43	171	0.251461988304	0.53488372093
ASNB_AGG	191	329	0	1261	2635	0.478557874763	0.412371134021
ASNB_AGC	1	22	0	23	2635	0.00872865275142	1.0
GABARAPL2_GTA	10	8	0	78	183	0.426229508197	0.230769230769
GABARAPL2_GTC	0	2	0	2	183	0.0109289617486	1.0
INAFM1_TGT	2	4	1	14	40	0.35	0.5
BAMA_TTA	128	66	0	770	1549	0.497094899935	0.251948051948
IRGM_TCG	0	3	1	5	13	0.384615384615	0.8
EGFLAM_CGA	0	3	0	4	171	0.0233918128655	0.75
BAMA_TTG	2	59	0	67	1549	0.0432537120723	0.910447761194
EGFLAM_CGC	1	11	0	23	171	0.134502923977	0.521739130435
NDUFB6_TAC	3	6	0	14	160	0.0875	0.642857142857
IRAK1BP1_ACG	14	10	0	42	190	0.221052631579	0.571428571429
NDUFB6_TAA	9	3	2	29	160	0.18125	0.48275862069
IRAK1BP1_ACA	0	4	0	4	190	0.0210526315789	1.0
NDUFB6_TAG	2	0	0	2	160	0.0125	1.0
IRAK1BP1_ACC	0	4	0	4	190	0.0210526315789	1.0
WISP3_GCG	17	30	1	75	199	0.376884422111	0.64
TDO2_CTA	0	4	0	5	186	0.0268817204301	0.8
WISP3_GCC	1	9	0	10	199	0.0502512562814	1.0
WISP3_GCA	0	1	0	1	199	0.00502512562814	1.0
KCTD18_ACG	4	16	0	31	138	0.224637681159	0.645161290323
ABHD11_CGG	0	10	0	11	185	0.0594594594595	0.909090909091
NDUFB6_TAT	4	4	0	20	160	0.125	0.4
POMT1_CTA	0	6	0	6	175	0.0342857142857	1.0
WISP3_GCT	0	1	0	1	199	0.00502512562814	1.0
RAD51_AGG	0	2	0	4	207	0.0193236714976	0.5
GTSF1L_TAG	4	0	1	7	67	0.10447761194	0.714285714286
GTSF1L_TAA	1	7	1	23	67	0.34328358209	0.391304347826
GTSF1L_TAC	0	2	1	3	67	0.044776119403	1.0
ZDHHC11_TAG	4	1	0	7	27	0.259259259259	0.714285714286
MPLKIP_CGC	13	11	0	69	167	0.413173652695	0.347826086957
MAD2L1_TGC	8	12	0	60	172	0.348837209302	0.333333333333
ZDHHC11_TAA	3	0	0	4	27	0.148148148148	0.75
MAD2L1_TGA	11	6	0	80	172	0.46511627907	0.2125
GTSF1L_TAT	9	1	0	19	67	0.283582089552	0.526315789474
PRAG1_TAA	2	0	0	3	33	0.0909090909091	0.666666666667
ZDHHC11_TAT	0	4	0	4	27	0.148148148148	1.0
PQLC3_CTC	0	2	0	2	191	0.0104712041885	1.0
LACTB_TTA	0	1	0	1	184	0.0054347826087	1.0
PQLC3_CTA	14	20	0	46	191	0.240837696335	0.739130434783
TPR2_TTA	1	0	0	1	4	0.25	1.0
ZC3H11A_GCG	3	13	0	27	153	0.176470588235	0.592592592593
OORC_GGG	25	18	0	65	143	0.454545454545	0.661538461538
OORC_GGA	0	2	0	2	143	0.013986013986	1.0
OORC_GGC	3	5	0	15	143	0.104895104895	0.533333333333
OORC_GGT	0	1	0	1	143	0.00699300699301	1.0
PHR1_TAT	0	1	0	1	8	0.125	1.0
TEX264_AAT	16	14	1	80	164	0.487804878049	0.3875
PHOT_GCT	0	1	0	1	4	0.25	1.0
EXD2_ACA	0	1	0	1	181	0.00552486187845	1.0
PICALM_AGG	0	1	0	1	178	0.00561797752809	1.0
RAP1B_GAG	0	1	0	1	181	0.00552486187845	1.0
CTRB1_ATA	5	0	0	5	23	0.217391304348	1.0
CTRB1_ATG	0	1	0	1	23	0.0434782608696	1.0
EXD2_ACG	3	15	0	20	181	0.110497237569	0.9
CRY3_TGA	0	1	0	1	4	0.25	1.0
TEX264_AAA	1	11	0	13	164	0.0792682926829	0.923076923077
PHR1_TAA	2	0	0	3	8	0.375	0.666666666667
TEX264_AAC	1	6	0	10	164	0.0609756097561	0.7
PHOT_GCG	0	1	0	1	4	0.25	1.0
TNFAIP8L1_CTT	16	15	0	52	163	0.319018404908	0.596153846154
PHR1_TAG	1	0	0	2	8	0.25	0.5
RAP1B_GAT	0	1	0	1	181	0.00552486187845	1.0
CRY3_TGT	0	0	1	1	4	0.25	1.0
EXD2_ACT	3	1	0	5	181	0.0276243093923	0.8
CTRB1_ATT	3	3	0	8	23	0.347826086957	0.75
CUNH20ORF27_AGA	1	3	0	8	30	0.266666666667	0.5
PPCDC_AAC	0	3	0	3	198	0.0151515151515	1.0
CUNH20ORF27_AGC	0	1	0	1	30	0.0333333333333	1.0
SSR2_TCT	1	3	0	4	175	0.0228571428571	1.0
CUTC_AAA	0	6	0	6	285	0.0210526315789	1.0
CUTC_AAC	7	13	0	51	285	0.178947368421	0.392156862745
ERO1A_ATA	1	1	0	9	110	0.0818181818182	0.222222222222
GALA_ACA	1	0	0	1	4	0.25	1.0
ZBTB25_CCG	15	12	0	42	178	0.23595505618	0.642857142857
SSR2_TCG	12	16	0	61	175	0.348571428571	0.459016393443
CUTC_AAT	0	5	0	7	285	0.0245614035088	0.714285714286
ADGRL1_TCT	0	1	0	1	90	0.0111111111111	1.0
CUNH20ORF27_AGT	0	2	0	4	30	0.133333333333	0.5
SSR2_TCA	8	13	0	38	175	0.217142857143	0.552631578947
ZBTB25_CCA	0	6	0	7	178	0.0393258426966	0.857142857143
SQRDL_CCC	0	1	0	1	171	0.00584795321637	1.0
MCCB_ACT	1	0	1	2	6	0.333333333333	1.0
GALA_ACT	0	0	2	2	4	0.5	1.0
SQRDL_CCG	5	16	0	26	171	0.152046783626	0.807692307692
PHBB_CGC	0	0	1	3	7	0.428571428571	0.333333333333
FOXD1_GTA	14	6	0	25	71	0.352112676056	0.8
SEC4_GCA	0	0	1	1	5	0.2	1.0
FOXD1_GTC	0	3	0	3	71	0.0422535211268	1.0
SEC4_GCG	1	0	1	2	5	0.4	1.0
FOXD1_GTG	0	1	0	1	71	0.0140845070423	1.0
PTXA_CTT	0	1	0	2	7	0.285714285714	0.5
FOXD1_GTT	6	7	0	35	71	0.492957746479	0.371428571429
MTHFR_AAA	1	2	0	4	176	0.0227272727273	0.75
ABCF4_CGA	0	2	0	2	5	0.4	1.0
EDRF1_ACG	0	1	0	1	180	0.00555555555556	1.0
CENPT_AGT	0	2	0	2	174	0.0114942528736	1.0
RPMC_CTG	4	17	0	41	183	0.224043715847	0.512195121951
ERFE_GTA	1	6	0	11	33	0.333333333333	0.636363636364
PLCH1_GTA	0	1	0	1	170	0.00588235294118	1.0
CHEW2_TAG	0	0	1	1	2	0.5	1.0
PITPNA_GTA	0	1	0	1	159	0.0062893081761	1.0
PRH2_GCA	1	0	0	1	6	0.166666666667	1.0
CENPT_AGC	0	1	0	1	174	0.00574712643678	1.0
PRH2_GCG	1	0	0	2	6	0.333333333333	0.5
CENPT_AGA	0	2	0	2	174	0.0114942528736	1.0
ERFE_GTT	1	5	0	8	33	0.242424242424	0.75
METR_TAA	1	1	0	6	13	0.461538461538	0.333333333333
HIS2_ATA	0	0	1	1	6	0.166666666667	1.0
COLCA2_AAG	1	7	0	10	160	0.0625	0.8
KDGK_CGG	0	3	0	4	15	0.266666666667	0.75
NQRD_TGG	0	1	0	1	16	0.0625	1.0
NQRD_TGA	0	0	1	1	16	0.0625	1.0
IPK1_GCG	0	1	0	1	5	0.2	1.0
NQRD_TGC	3	0	0	6	16	0.375	0.5
GLDC_TTG	3	42	0	48	389	0.123393316195	0.9375
TRIM46_CTA	2	6	0	15	134	0.111940298507	0.533333333333
TBK1_TTG	0	1	0	1	170	0.00588235294118	1.0
SLC9B1_AGG	0	3	0	3	70	0.0428571428571	1.0
YRBI_TTC	0	1	0	1	4	0.25	1.0
ANAPC15_ACC	9	16	0	57	164	0.34756097561	0.438596491228
LAMC3_TCG	0	1	0	1	129	0.0077519379845	1.0
ATF3_CTA	13	8	0	78	197	0.395939086294	0.269230769231
ATF3_CTC	5	3	0	48	197	0.243654822335	0.166666666667
OPPD_ATT	13	39	0	70	1315	0.0532319391635	0.742857142857
ADAL_GGG	0	6	0	8	186	0.0430107526882	0.75
PPCDC_AAT	15	19	0	79	198	0.39898989899	0.430379746835
ADAL_GGC	0	2	0	2	186	0.010752688172	1.0
ATF3_CTT	3	10	0	25	197	0.126903553299	0.52
CUNH4ORF19_CAC	0	1	0	3	27	0.111111111111	0.333333333333
ITGB1BP2_TTG	0	4	0	4	134	0.0298507462687	1.0
OPPD_ATG	0	1	0	1	1315	0.000760456273764	1.0
OPPD_ATA	249	50	1	444	1315	0.337642585551	0.675675675676
ITFG2_GTT	0	2	0	2	191	0.0104712041885	1.0
OPPD_ATC	0	8	0	9	1315	0.00684410646388	0.888888888889
EN2_TAT	17	8	0	34	135	0.251851851852	0.735294117647
POLA3_ACG	0	1	0	1	4	0.25	1.0
TRMT2B_AAT	0	1	0	1	123	0.00813008130081	1.0
DNAJC12_GTG	0	2	0	2	195	0.0102564102564	1.0
CA5B_TTG	0	1	0	1	82	0.0121951219512	1.0
TRMT2B_AAA	0	1	0	1	123	0.00813008130081	1.0
EN2_TAG	2	5	0	32	135	0.237037037037	0.21875
EN2_TAA	4	0	0	6	135	0.0444444444444	0.666666666667
CAMK2B_TTT	0	4	0	4	128	0.03125	1.0
NSMAF_ATA	0	1	0	1	181	0.00552486187845	1.0
TMEM208_GAA	2	11	0	23	190	0.121052631579	0.565217391304
CEP78_TAT	1	1	0	2	174	0.0114942528736	1.0
DZANK1_ATT	0	1	0	1	175	0.00571428571429	1.0
TSSK1B_GTT	8	10	0	34	69	0.492753623188	0.529411764706
CAF16_GGC	0	0	1	1	4	0.25	1.0
IER3IP1_CAG	1	2	0	4	180	0.0222222222222	0.75
YHEA_TGA	0	0	1	1	3	0.333333333333	1.0
YHEA_TGC	0	0	1	1	3	0.333333333333	1.0
YBJU_CAC	0	1	0	1	4	0.25	1.0
CEP78_TAA	13	4	0	22	174	0.126436781609	0.772727272727
YBJU_CAA	0	0	1	1	4	0.25	1.0
CEP78_TAG	13	12	0	55	174	0.316091954023	0.454545454545
YHEA_TGT	0	1	0	1	3	0.333333333333	1.0
KDGK_CGC	0	1	0	2	15	0.133333333333	0.5
TSSK1B_GTA	7	7	1	32	69	0.463768115942	0.46875
DZANK1_ATA	1	5	0	8	175	0.0457142857143	0.75
RNF5_GTG	0	1	0	5	127	0.0393700787402	0.2
RNF5_GTA	15	9	1	46	127	0.362204724409	0.54347826087
SCAMP4_GTA	8	10	0	63	159	0.396226415094	0.285714285714
ALG10_TCT	0	3	0	3	88	0.0340909090909	1.0
ATPA_CAT	43	52	1	159	676	0.235207100592	0.603773584906
MRPL16_GGA	3	4	0	10	171	0.0584795321637	0.7
RNF5_GTT	3	9	1	37	127	0.291338582677	0.351351351351
CCDC12_AAT	13	13	0	91	183	0.497267759563	0.285714285714
ST8SIA6_ACC	0	1	0	1	159	0.0062893081761	1.0
ST8SIA6_ACG	3	16	0	20	159	0.125786163522	0.95
SPATA2_TTT	0	1	0	1	187	0.00534759358289	1.0
ALG10_TCA	0	3	0	3	88	0.0340909090909	1.0
ATPA_CAC	4	12	0	24	676	0.0355029585799	0.666666666667
ATPA_CAA	17	5	0	34	676	0.0502958579882	0.647058823529
ATPA_CAG	0	4	0	4	676	0.00591715976331	1.0
ALG10_TCG	1	8	0	9	88	0.102272727273	1.0
CCDC113_GTC	0	2	0	2	150	0.0133333333333	1.0
SPO0J_CTC	0	1	1	2	5	0.4	1.0
HMOX1_ACT	0	4	0	4	171	0.0233918128655	1.0
PPP3R1_AGG	0	2	0	2	172	0.0116279069767	1.0
SPO0J_CTG	0	1	1	2	5	0.4	1.0
HMOX1_ACA	0	11	1	15	171	0.0877192982456	0.8
CBIC_ACT	8	102	0	122	635	0.192125984252	0.901639344262
SPO0J_CTT	0	0	1	1	5	0.2	1.0
HMOX1_ACG	0	8	0	11	171	0.0643274853801	0.727272727273
ACO1_GGT	0	1	0	1	198	0.00505050505051	1.0
CHIC1_TCG	3	1	1	31	115	0.269565217391	0.161290322581
SAH1_GCA	1	0	0	1	5	0.2	1.0
SAH1_GCG	0	0	1	1	5	0.2	1.0
CHIC1_TCC	12	10	0	41	115	0.35652173913	0.536585365854
CSNK1D_CAA	0	3	0	3	173	0.0173410404624	1.0
YQEC_CTT	0	1	0	1	12	0.0833333333333	1.0
CUNH1ORF194_ATT	0	5	0	9	27	0.333333333333	0.555555555556
OPRP_CAT	0	0	1	1	3	0.333333333333	1.0
CHST9_GCA	3	2	0	7	145	0.048275862069	0.714285714286
CSNK1D_CAT	1	8	0	11	173	0.0635838150289	0.818181818182
HADH_GTA	1	6	0	8	189	0.042328042328	0.875
TCTN3_CAT	0	1	0	1	169	0.00591715976331	1.0
YQEC_CTG	0	3	0	3	12	0.25	1.0
YQEC_CTA	0	1	0	1	12	0.0833333333333	1.0
CUNH1ORF194_ATC	0	1	0	1	27	0.037037037037	1.0
YQEC_CTC	0	3	0	3	12	0.25	1.0
CUNH1ORF194_ATA	3	1	0	8	27	0.296296296296	0.5
TNFRSF1B_ACA	0	1	0	1	128	0.0078125	1.0
PCBP3_ACA	0	2	0	2	161	0.0124223602484	1.0
PRIC_AAG	0	1	0	2	4	0.5	0.5
FBXW9_TAA	6	4	0	13	145	0.0896551724138	0.769230769231
GPS1_TTT	0	2	0	2	184	0.0108695652174	1.0
CCRL2_TAA	4	5	2	21	84	0.25	0.52380952381
NAA38_CTT	10	15	0	60	132	0.454545454545	0.416666666667
PSPC_CAC	18	13	0	40	91	0.43956043956	0.775
PTCD1_GGT	1	3	0	6	106	0.0566037735849	0.666666666667
CCRL2_TAG	3	0	0	4	84	0.047619047619	0.75
GPS1_TTG	0	1	0	1	184	0.0054347826087	1.0
PAX5_TTG	3	17	0	26	163	0.159509202454	0.769230769231
GPS1_TTA	7	5	0	61	184	0.33152173913	0.196721311475
TSPYL5_TCT	0	2	0	2	81	0.0246913580247	1.0
PSPC_CAT	3	21	1	34	91	0.373626373626	0.735294117647
GAST_CTC	7	11	0	31	92	0.336956521739	0.58064516129
PAX5_TTA	14	17	0	51	163	0.312883435583	0.607843137255
ESSB_TGC	15	6	0	27	80	0.3375	0.777777777778
CUNH8ORF4_TAT	2	2	0	17	34	0.5	0.235294117647
CUNH7ORF49_GTA	2	5	0	10	22	0.454545454545	0.7
CUNH8ORF4_TAC	1	2	0	3	34	0.0882352941176	1.0
SORCS3_CCG	0	5	0	5	143	0.034965034965	1.0
VKORC1_AAC	12	6	0	47	97	0.484536082474	0.382978723404
CDK5R2_AGG	3	7	0	12	120	0.1	0.833333333333
VKORC1_AAA	9	3	0	26	97	0.268041237113	0.461538461538
CDK5R2_AGA	14	0	0	16	120	0.133333333333	0.875
SP8_CTT	0	10	0	10	95	0.105263157895	1.0
MYOD1_TAT	1	14	0	18	154	0.116883116883	0.833333333333
FCGR2B_GAC	0	1	0	1	55	0.0181818181818	1.0
VKORC1_AAG	0	3	0	5	97	0.0515463917526	0.6
SP8_CTA	3	13	0	23	95	0.242105263158	0.695652173913
CDK5R2_AGT	15	9	0	41	120	0.341666666667	0.585365853659
MID1_ATA	0	6	0	6	160	0.0375	1.0
MYOD1_TAG	3	0	0	3	154	0.0194805194805	1.0
MYOD1_TAA	4	8	0	63	154	0.409090909091	0.190476190476
INO80E_GCA	1	6	0	7	138	0.0507246376812	1.0
SOX8_GTA	16	10	0	72	146	0.493150684932	0.361111111111
CISD2_GCT	5	6	0	17	183	0.0928961748634	0.647058823529
TOLQ_GCT	42	169	0	244	1341	0.181953765846	0.864754098361
CDC43_GCG	0	1	0	1	5	0.2	1.0
RFE_CGT	0	1	0	1	10	0.1	1.0
CISD2_GCC	2	5	0	9	183	0.0491803278689	0.777777777778
CISD2_GCA	11	11	0	44	183	0.24043715847	0.5
PINLYP_CCT	0	4	0	5	88	0.0568181818182	0.8
PANX2_AAA	1	7	0	11	173	0.0635838150289	0.727272727273
ATP8A2_CCT	0	1	0	1	135	0.00740740740741	1.0
NAD4_TTC	0	1	0	1	25	0.04	1.0
NAD4_TTA	0	1	0	1	25	0.04	1.0
NAD4_TTG	0	1	0	1	25	0.04	1.0
CHTF8_TAT	10	10	0	48	163	0.294478527607	0.416666666667
ATP8A2_CCG	1	7	0	8	135	0.0592592592593	1.0
PINLYP_CCG	8	13	1	38	88	0.431818181818	0.578947368421
PANX2_AAT	6	8	0	35	173	0.202312138728	0.4
PINLYP_CCA	1	8	0	13	88	0.147727272727	0.692307692308
PINLYP_CCC	0	1	0	1	88	0.0113636363636	1.0
CHTF8_TAC	0	3	0	3	163	0.0184049079755	1.0
CHTF8_TAA	5	0	0	8	163	0.0490797546012	0.625
CHTF8_TAG	3	2	1	27	163	0.165644171779	0.222222222222
ALG1L_GCG	0	1	1	2	4	0.5	1.0
TMEM106B_CCG	15	22	0	85	180	0.472222222222	0.435294117647
SAM1_GTG	0	0	1	2	4	0.5	0.5
TMEM106B_CCC	0	6	0	19	180	0.105555555556	0.315789473684
PLEKHA6_AGT	0	1	0	1	150	0.00666666666667	1.0
TMEM106B_CCA	0	4	0	4	180	0.0222222222222	1.0
NDUFA3_ACA	5	15	0	40	139	0.287769784173	0.5
HTRA_GCG	0	1	0	1	19	0.0526315789474	1.0
HTRA_GCC	0	1	0	2	19	0.105263157895	0.5
TMEM106B_CCT	0	3	0	3	180	0.0166666666667	1.0
SOX8_GTT	10	8	0	68	146	0.465753424658	0.264705882353
GUCY1A2_ACG	0	7	0	7	174	0.0402298850575	1.0
RPLJ_TCA	13	23	0	64	132	0.484848484848	0.5625
RFE_CGA	0	4	0	5	10	0.5	0.8
RPLJ_TCT	9	18	0	41	132	0.310606060606	0.658536585366
ADAMTS12_GGT	0	1	0	1	138	0.00724637681159	1.0
WDR66_ATA	0	1	0	1	180	0.00555555555556	1.0
UBE2G2_GGC	8	2	0	43	184	0.233695652174	0.232558139535
KCNE5_CAT	8	4	0	31	72	0.430555555556	0.387096774194
UBE2G2_GGG	2	3	0	13	184	0.070652173913	0.384615384615
HYD2_CGT	1	0	0	1	4	0.25	1.0
CLDN23_GCT	1	15	0	27	124	0.217741935484	0.592592592593
SLC22A24_CGT	0	1	0	2	4	0.5	0.5
FIXB_CAT	0	0	1	1	5	0.2	1.0
RFE_CGG	2	1	0	3	10	0.3	1.0
TCL1B_TTG	5	3	0	21	46	0.45652173913	0.380952380952
WASL_TAT	1	2	0	6	169	0.0355029585799	0.5
HYD2_CGA	0	1	1	2	4	0.5	1.0
CHEV_ATA	0	2	0	2	7	0.285714285714	1.0
HYD2_CGC	0	1	0	1	4	0.25	1.0
CLDN23_GCA	6	7	0	17	124	0.137096774194	0.764705882353
CLDN23_GCG	1	8	0	10	124	0.0806451612903	0.9
HYD2_CGG	0	0	1	1	4	0.25	1.0
NDUFA3_ACT	25	10	0	47	139	0.338129496403	0.744680851064
WASL_TAC	0	7	0	7	169	0.0414201183432	1.0
WASL_TAA	3	0	0	3	169	0.0177514792899	1.0
FIXB_CAA	2	0	0	2	5	0.4	1.0
WASL_TAG	2	3	0	8	169	0.0473372781065	0.625
FIXB_CAC	0	1	0	1	5	0.2	1.0
ERG20_CAC	0	2	0	2	5	0.4	1.0
TERB2_ACT	0	8	0	9	66	0.136363636364	0.888888888889
DSE_TCT	0	1	0	1	191	0.00523560209424	1.0
DUSP21_ACA	1	1	0	3	58	0.051724137931	0.666666666667
NUCKS1_TGC	20	0	0	23	191	0.120418848168	0.869565217391
ILVI_TGC	0	1	0	1	14	0.0714285714286	1.0
NUCKS1_TGA	3	0	0	4	191	0.020942408377	0.75
FAM109B_GTC	3	6	0	14	133	0.105263157895	0.642857142857
DUSP21_ACG	0	2	0	2	58	0.0344827586207	1.0
FAM109B_GTA	11	11	1	57	133	0.428571428571	0.40350877193
TOMM5_TAT	13	4	0	62	136	0.455882352941	0.274193548387
TERB2_ACC	7	8	1	28	66	0.424242424242	0.571428571429
TERB2_ACG	3	6	0	17	66	0.257575757576	0.529411764706
FAM109B_GTT	4	14	0	50	133	0.375939849624	0.36
ILVI_TGT	0	3	0	5	14	0.357142857143	0.6
NUCKS1_TGT	18	0	0	20	191	0.104712041885	0.9
ILS1_CTG	1	1	0	2	5	0.4	1.0
CLASP2_ACG	0	2	0	2	172	0.0116279069767	1.0
FANCA_CGC	0	0	1	1	171	0.00584795321637	1.0
PFPI_AGT	1	1	0	3	7	0.428571428571	0.666666666667
NLGN4X_CCG	0	2	0	2	99	0.020202020202	1.0
MANB_ACG	0	8	0	9	116	0.0775862068966	0.888888888889
FIMF_AGA	11	1	0	12	71	0.169014084507	1.0
ZNF202_AAT	0	1	0	1	91	0.010989010989	1.0
FIMF_AGG	6	10	0	31	71	0.43661971831	0.516129032258
METTL11B_CAC	0	3	0	4	184	0.0217391304348	0.75
SYBU_TTT	0	1	0	1	184	0.0054347826087	1.0
THIK_TAC	0	3	3	7	37	0.189189189189	0.857142857143
ROMO1_CCT	18	9	0	81	194	0.417525773196	0.333333333333
THIK_TAA	3	4	3	16	37	0.432432432432	0.625
LRRC70_TTG	0	1	0	1	121	0.00826446280992	1.0
THIK_TAG	1	0	0	1	37	0.027027027027	1.0
SYBU_TTA	2	9	0	20	184	0.108695652174	0.55
KCNE5_CAA	5	2	0	30	72	0.416666666667	0.233333333333
AATK_TTT	0	1	0	1	109	0.00917431192661	1.0
CTSE_TAA	10	11	0	52	152	0.342105263158	0.403846153846
ROMO1_CCG	14	14	3	56	194	0.288659793814	0.553571428571
ROMO1_CCA	12	17	0	84	194	0.432989690722	0.345238095238
ROMO1_CCC	4	16	1	26	194	0.134020618557	0.807692307692
ACEB_CAT	20	11	2	47	99	0.474747474747	0.702127659574
CHGB_CTA	0	10	0	11	176	0.0625	0.909090909091
KIFC2_CCG	0	0	1	1	79	0.0126582278481	1.0
CHGB_CTC	0	1	0	1	176	0.00568181818182	1.0
POLR2A_AAT	1	1	0	2	120	0.0166666666667	1.0
KIFC2_CCA	0	1	0	1	79	0.0126582278481	1.0
ZNF555_GCG	0	4	0	5	22	0.227272727273	0.8
GPR149_CTA	0	7	0	7	175	0.04	1.0
ZNF555_GCA	0	2	0	2	22	0.0909090909091	1.0
SLAIN2_TAT	0	1	0	1	178	0.00561797752809	1.0
POLR2A_AAA	0	1	0	1	120	0.00833333333333	1.0
SLAIN2_TAA	11	0	0	16	178	0.0898876404494	0.6875
SLAIN2_TAG	2	0	0	2	178	0.0112359550562	1.0
PLA2G2A_GAA	1	3	0	6	54	0.111111111111	0.666666666667
PDUD_TCT	3	13	0	20	220	0.0909090909091	0.8
MCRIP1_TTT	1	4	0	29	60	0.483333333333	0.172413793103
RAD6_GAC	0	1	0	1	5	0.2	1.0
ADGRG5_CAA	0	1	0	1	79	0.0126582278481	1.0
YCF3_CCT	0	2	0	2	53	0.0377358490566	1.0
ZNF830_TGA	5	3	0	13	195	0.0666666666667	0.615384615385
SLC16A9_CTA	0	4	0	4	188	0.0212765957447	1.0
ZNF830_TGC	15	14	0	94	195	0.482051282051	0.308510638298
OSBP_CAT	0	3	0	4	131	0.030534351145	0.75
ROR2_GCT	0	3	0	3	173	0.0173410404624	1.0
SGO2_GCG	5	7	0	19	59	0.322033898305	0.631578947368
MCRIP1_TTA	4	0	0	4	60	0.0666666666667	1.0
ADGRG5_CAT	0	2	0	2	79	0.0253164556962	1.0
MCRIP1_TTC	0	3	0	3	60	0.05	1.0
SGO2_GCC	0	1	0	1	59	0.0169491525424	1.0
PDUD_TCC	1	19	0	34	220	0.154545454545	0.588235294118
PDUD_TCA	6	20	1	42	220	0.190909090909	0.642857142857
OSBP_CAA	3	9	0	18	131	0.137404580153	0.666666666667
MS4A7_GGT	1	3	0	6	61	0.0983606557377	0.666666666667
ROR2_GCG	0	5	0	5	173	0.028901734104	1.0
SLC16A9_CTT	0	1	0	1	188	0.00531914893617	1.0
EMILIN1_CGA	0	5	0	5	114	0.0438596491228	1.0
IFNA1_GCC	0	1	0	1	5	0.2	1.0
IFNA1_GCG	0	0	1	2	5	0.4	0.5
MSHD_GAT	3	91	0	112	509	0.220039292731	0.839285714286
RSEA_ACA	0	1	0	1	5	0.2	1.0
NUOA_GTG	0	1	0	1	23	0.0434782608696	1.0
NUOA_GTA	1	5	0	8	23	0.347826086957	0.75
NUOA_GTC	1	3	0	4	23	0.173913043478	1.0
IFT22_TGC	1	14	0	19	180	0.105555555556	0.789473684211
IFT22_TGA	13	1	0	25	180	0.138888888889	0.56
NUOA_GTT	1	3	0	6	23	0.260869565217	0.666666666667
GATA1_GCA	0	2	0	2	110	0.0181818181818	1.0
CUNH18ORF54_ACG	5	3	0	9	30	0.3	0.888888888889
ZNF670_ACG	0	1	1	3	10	0.3	0.666666666667
GPER1_GCT	2	3	0	5	179	0.0279329608939	1.0
SMAD5_TGA	3	0	0	3	151	0.0198675496689	1.0
TUSD_ATA	13	2	3	27	60	0.45	0.666666666667
UCN3_CAA	5	11	0	33	164	0.201219512195	0.484848484848
TUSD_ATC	1	11	0	12	60	0.2	1.0
TUSD_ATG	0	2	0	2	60	0.0333333333333	1.0
ZNF420_TGA	0	0	1	1	20	0.05	1.0
REC114_GAA	0	1	0	1	175	0.00571428571429	1.0
ZNF420_TGG	4	0	1	5	20	0.25	1.0
UCN3_CAC	0	9	1	11	164	0.0670731707317	0.909090909091
GLUA_CGC	1	0	1	2	5	0.4	1.0
TUSD_ATT	0	3	0	4	60	0.0666666666667	0.75
DNAJ2_ACC	1	0	0	2	4	0.5	0.5
SIGK_TGG	11	5	0	24	175	0.137142857143	0.666666666667
CUNH1ORF111_TCG	0	1	1	2	4	0.5	1.0
DNAJ2_ACG	0	1	0	1	4	0.25	1.0
RPLA_GCC	4	9	0	21	77	0.272727272727	0.619047619048
CALU_GGA	0	2	0	2	157	0.0127388535032	1.0
MFSD4A_TTA	9	4	0	32	80	0.4	0.40625
SLC9A9_CTT	0	2	0	2	139	0.0143884892086	1.0
CSNK1A1_CGG	2	12	1	21	186	0.112903225806	0.714285714286
TOLQ_GCA	22	123	0	170	1341	0.126771066368	0.852941176471
CALU_GGT	0	4	0	4	157	0.0254777070064	1.0
CSNK1A1_CGC	0	1	0	1	186	0.00537634408602	1.0
CSNK1A1_CGA	2	9	0	14	186	0.0752688172043	0.785714285714
HCN3_CAT	0	5	0	6	134	0.044776119403	0.833333333333
ALP1_TAG	2	0	0	2	6	0.333333333333	1.0
CUNH16ORF78_ACG	0	3	0	5	20	0.25	0.6
ALP1_TAA	0	2	0	2	6	0.333333333333	1.0
GUDD_ACA	162	121	0	398	957	0.415882967607	0.711055276382
GUDD_ACC	1	10	0	13	957	0.0135841170324	0.846153846154
GUDD_ACG	1	22	0	30	957	0.0313479623824	0.766666666667
PSD1_TAG	2	0	0	2	6	0.333333333333	1.0
VPS72_CAC	0	1	0	1	165	0.00606060606061	1.0
PSD1_TAA	1	0	0	1	6	0.166666666667	1.0
TEPP_ATA	10	4	1	22	80	0.275	0.681818181818
TEPP_ATC	0	1	0	1	80	0.0125	1.0
SAP30BP_TTA	14	8	0	47	197	0.238578680203	0.468085106383
SAP30BP_TTC	0	5	0	8	197	0.0406091370558	0.625
GUDD_ACT	91	132	0	350	957	0.365726227795	0.637142857143
SAP30BP_TTG	3	12	0	26	197	0.131979695431	0.576923076923
TEPP_ATT	4	14	0	30	80	0.375	0.6
RPS27A_AGA	7	2	1	16	195	0.0820512820513	0.625
RPS27A_AGG	12	9	0	48	195	0.246153846154	0.4375
RPL19_AGG	0	4	0	4	164	0.0243902439024	1.0
KIAA0930_GCA	0	2	0	2	177	0.0112994350282	1.0
COXC_ACA	2	0	0	2	5	0.4	1.0
MURQ_AAG	0	21	0	22	1041	0.0211335254563	0.954545454545
FAM180A_TTT	1	5	0	17	184	0.0923913043478	0.352941176471
PASK_CAA	0	1	0	2	168	0.0119047619048	0.5
EPHA10_TGA	4	12	0	21	118	0.177966101695	0.761904761905
MURQ_AAC	0	14	0	15	1041	0.014409221902	0.933333333333
FAM20C_GTA	15	18	0	68	150	0.453333333333	0.485294117647
MURQ_AAA	47	17	0	154	1041	0.147934678194	0.415584415584
HIST1H1C_ACG	0	0	1	1	3	0.333333333333	1.0
COXC_ACT	0	1	1	2	5	0.4	1.0
SECTM1_GTA	7	3	0	20	44	0.454545454545	0.5
FAM20C_GTT	2	14	0	19	150	0.126666666667	0.842105263158
OLFML1_CAT	0	2	0	3	173	0.0173410404624	0.666666666667
RSPH3_CGT	0	3	0	3	167	0.0179640718563	1.0
MURQ_AAT	38	37	0	144	1041	0.138328530259	0.520833333333
AP1S1_TGT	6	15	0	32	123	0.260162601626	0.65625
EPHA10_TGT	0	1	0	1	118	0.00847457627119	1.0
PASK_CAT	0	1	0	1	168	0.00595238095238	1.0
LURAP1_CGT	8	15	0	59	139	0.424460431655	0.389830508475
MRPS25_ATC	0	3	0	3	195	0.0153846153846	1.0
MEX3C_CGC	1	4	0	5	146	0.0342465753425	1.0
MEX3C_CGA	3	5	0	8	146	0.0547945205479	1.0
MEX3C_CGG	0	5	0	5	146	0.0342465753425	1.0
HNRNPL_ATT	0	1	0	1	122	0.00819672131148	1.0
MOGAT1_CAT	0	1	0	1	153	0.00653594771242	1.0
LURAP1_CGC	0	1	1	2	139	0.0143884892086	1.0
MEX3C_CGT	0	3	0	3	146	0.0205479452055	1.0
HSLV_AGG	3	4	0	10	44	0.227272727273	0.7
HSLV_AGA	5	5	0	22	44	0.5	0.454545454545
HSLV_AGC	7	8	0	17	44	0.386363636364	0.882352941176
F3_TTG	5	12	0	29	186	0.155913978495	0.586206896552
GLIPR1L1_AGG	2	9	0	17	66	0.257575757576	0.647058823529
HOXB2_GCA	0	2	0	3	144	0.0208333333333	0.666666666667
F3_TTA	6	10	1	25	186	0.134408602151	0.68
DNAE_GTT	0	4	0	4	139	0.0287769784173	1.0
HSLV_AGT	2	4	0	12	44	0.272727272727	0.5
CSNK2A2_TCC	1	4	0	6	170	0.0352941176471	0.833333333333
PMAIP1_CTG	0	1	0	1	134	0.00746268656716	1.0
DNAE_GTA	1	9	0	11	139	0.0791366906475	0.909090909091
PMAIP1_CTC	0	2	0	4	134	0.0298507462687	0.5
PMAIP1_CTA	22	7	0	40	134	0.298507462687	0.725
ENGASE_GCG	1	2	0	3	145	0.0206896551724	1.0
PAPOLB_ATT	0	1	0	1	56	0.0178571428571	1.0
MAX_ACT	20	3	0	30	152	0.197368421053	0.766666666667
CNPY2_TCC	0	4	0	4	152	0.0263157894737	1.0
SMOC2_TTC	0	1	0	1	169	0.00591715976331	1.0
SCNN1A_GTT	5	5	0	14	152	0.0921052631579	0.714285714286
GPR97_CCT	0	1	0	1	33	0.030303030303	1.0
DEFA6_CTG	0	1	0	1	10	0.1	1.0
YY2_CGA	0	4	0	5	64	0.078125	0.8
HCRC_CCA	1	0	0	2	9	0.222222222222	0.5
YY2_CGC	0	1	0	3	64	0.046875	0.333333333333
HCRC_CCC	0	1	0	1	9	0.111111111111	1.0
MAX_ACG	16	12	1	52	152	0.342105263158	0.557692307692
SCNN1A_GTA	7	10	0	21	152	0.138157894737	0.809523809524
GPR97_CCG	0	1	0	1	33	0.030303030303	1.0
GAL83_ATA	0	1	0	1	4	0.25	1.0
MSI1_AGG	3	11	0	15	174	0.0862068965517	0.933333333333
FOXN4_CAT	0	1	0	1	177	0.00564971751412	1.0
MSI1_AGC	0	1	0	1	174	0.00574712643678	1.0
MSI1_AGA	6	18	0	27	174	0.155172413793	0.888888888889
RPL4P_GGA	0	1	0	1	25	0.04	1.0
AP4B1_TCG	0	6	0	7	186	0.0376344086022	0.857142857143
ELOVL3_GCT	0	1	0	2	114	0.0175438596491	0.5
PPM1_TAA	1	1	0	2	5	0.4	1.0
RPL4P_GGG	0	1	0	1	25	0.04	1.0
AP4B1_TCA	0	1	0	1	186	0.00537634408602	1.0
CUNH2ORF50_TGC	5	3	1	13	31	0.41935483871	0.692307692308
FOXN4_CAA	1	3	0	4	177	0.0225988700565	1.0
CUNH2ORF50_TGA	2	0	0	2	31	0.0645161290323	1.0
FDHE_CGT	5	37	0	68	418	0.162679425837	0.617647058824
ELOVL3_GCG	10	18	0	46	114	0.40350877193	0.608695652174
C21H1ORF50_GTT	0	1	0	1	4	0.25	1.0
CORB_GCG	0	1	0	2	6	0.333333333333	0.5
ELOVL3_GCA	1	4	0	8	114	0.0701754385965	0.625
PHYHIPL_CCT	0	1	0	1	185	0.00540540540541	1.0
ARMCX6_TAA	2	6	0	9	63	0.142857142857	0.888888888889
ARMCX6_TAG	4	2	0	6	63	0.0952380952381	1.0
SAR1B_AGA	0	1	0	2	187	0.0106951871658	0.5
HMGN4_TTA	3	0	0	9	57	0.157894736842	0.333333333333
APOBEC4_ATT	0	1	0	1	125	0.008	1.0
CSPB_GGA	0	2	0	3	10	0.3	0.666666666667
AARA_TCC	0	0	1	1	4	0.25	1.0
RAP1_GTG	0	1	0	1	6	0.166666666667	1.0
RAP1_GTA	0	0	1	1	6	0.166666666667	1.0
RAP1_GTC	0	1	0	2	6	0.333333333333	0.5
HTR2B_TAA	15	0	0	23	191	0.120418848168	0.652173913043
APOBEC4_ATG	0	1	0	1	125	0.008	1.0
YRBG_GAC	0	1	0	1	7	0.142857142857	1.0
CHS2_ATA	0	1	0	1	9	0.111111111111	1.0
APOBEC4_ATA	0	1	0	1	125	0.008	1.0
LMBR1L_TGT	0	6	0	8	156	0.0512820512821	0.75
FDX1L_AAT	3	8	0	11	129	0.0852713178295	1.0
CCDC30_CCA	0	3	0	3	133	0.0225563909774	1.0
AGPS_CCG	13	19	0	58	187	0.310160427807	0.551724137931
AGPS_CCC	0	4	0	4	187	0.0213903743316	1.0
ADRA2B_GAA	3	3	0	7	117	0.0598290598291	0.857142857143
FDX1L_AAC	0	2	0	2	129	0.015503875969	1.0
CCDC30_CCC	1	13	0	16	133	0.12030075188	0.875
LMBR1L_TGA	4	8	0	41	156	0.262820512821	0.292682926829
AGPS_CCT	0	1	0	1	187	0.00534759358289	1.0
ADRA2B_GAT	1	6	0	23	117	0.196581196581	0.304347826087
FAF1_CCC	0	1	0	1	183	0.00546448087432	1.0
CTDSPL_CTT	0	5	0	6	166	0.0361445783133	0.833333333333
BAX_AGT	9	15	0	52	119	0.436974789916	0.461538461538
FCAMR_ATA	0	2	0	2	81	0.0246913580247	1.0
CA10_ATT	2	5	0	15	175	0.0857142857143	0.466666666667
SDF2L1_CCT	16	6	0	46	166	0.277108433735	0.478260869565
BAX_AGG	6	12	0	24	119	0.201680672269	0.75
BAX_AGC	3	6	0	11	119	0.0924369747899	0.818181818182
BAX_AGA	10	10	0	47	119	0.394957983193	0.425531914894
CA10_ATA	0	1	0	1	175	0.00571428571429	1.0
KDM2A_GCG	6	12	0	37	155	0.238709677419	0.486486486486
ACSA_AAT	0	1	0	1	11	0.0909090909091	1.0
E2F7_TTA	2	1	0	4	183	0.0218579234973	0.75
CBLL1_TCC	5	9	0	26	180	0.144444444444	0.538461538462
MAP2K7_CTA	1	3	0	14	145	0.0965517241379	0.285714285714
G6PC_TTG	4	9	0	18	158	0.113924050633	0.722222222222
SP_CGG	1	0	0	1	3	0.333333333333	1.0
ARSK_GTC	0	2	0	2	179	0.0111731843575	1.0
SP_CGA	1	0	0	1	3	0.333333333333	1.0
PAAC_TGC	5	4	0	9	134	0.0671641791045	1.0
SP_CGC	1	0	0	1	3	0.333333333333	1.0
ACSA_AAA	0	1	0	1	11	0.0909090909091	1.0
MAP2K7_CTT	0	8	0	15	145	0.103448275862	0.533333333333
EXPB1_TGT	0	1	1	2	4	0.5	1.0
HISN_CTA	132	10	0	162	863	0.187717265353	0.876543209877
KCNJ13_CGC	0	4	0	4	185	0.0216216216216	1.0
HISN_CTC	0	11	0	11	863	0.0127462340672	1.0
KCNJ13_CGA	0	8	0	9	185	0.0486486486486	0.888888888889
AQPZ_ATA	3	0	0	3	10	0.3	1.0
KCNJ13_CGG	0	15	0	22	185	0.118918918919	0.681818181818
AIP1_CGG	1	0	0	1	4	0.25	1.0
AIP1_CGA	0	1	1	2	4	0.5	1.0
AIP1_CGC	0	1	0	1	4	0.25	1.0
PDZRN4_TGA	2	0	0	22	171	0.12865497076	0.0909090909091
HISN_CTT	124	84	0	372	863	0.431054461182	0.559139784946
KCNJ13_CGT	19	12	0	92	185	0.497297297297	0.336956521739
STC1_TTT	0	2	0	2	175	0.0114285714286	1.0
MRPL55_GGC	2	7	0	14	152	0.0921052631579	0.642857142857
ALDH5A1_ACA	0	2	0	2	171	0.0116959064327	1.0
MRPL14_CCT	0	4	0	4	192	0.0208333333333	1.0
NAGA_AAC	1	15	0	16	1671	0.00957510472771	1.0
ALDH5A1_ACG	0	14	0	17	171	0.0994152046784	0.823529411765
RALA_GTA	0	2	0	2	179	0.0111731843575	1.0
KRT222_GGA	0	3	0	3	185	0.0162162162162	1.0
ALDH5A1_ACT	0	1	0	1	171	0.00584795321637	1.0
KRT222_GGG	9	10	0	37	185	0.2	0.513513513514
MKRN2_TGA	12	10	0	74	188	0.393617021277	0.297297297297
MLF1_AAG	0	3	0	3	189	0.015873015873	1.0
CTXB_CCG	0	0	1	1	3	0.333333333333	1.0
APOLD1_GCT	2	4	0	7	150	0.0466666666667	0.857142857143
CTXB_CCC	0	1	0	1	3	0.333333333333	1.0
GLNL_CAT	0	1	0	1	21	0.047619047619	1.0
TMEM223_CGA	1	17	0	25	144	0.173611111111	0.72
GLCG_TTT	0	0	1	1	3	0.333333333333	1.0
AMPC_TTA	4	2	1	10	24	0.416666666667	0.7
AMPC_TTC	0	2	0	2	24	0.0833333333333	1.0
GLNL_CAC	0	1	0	1	21	0.047619047619	1.0
CTXB_CCT	0	1	0	1	3	0.333333333333	1.0
NTMT1_CTC	0	2	0	2	181	0.0110497237569	1.0
SRSF9_GCT	0	2	0	2	108	0.0185185185185	1.0
APOLD1_GCA	2	8	0	19	150	0.126666666667	0.526315789474
ASRGL1_TTG	0	9	0	11	181	0.060773480663	0.818181818182
AMPC_TTT	0	4	0	4	24	0.166666666667	1.0
C4H1ORF168_TGA	1	0	0	1	4	0.25	1.0
GLCG_TTC	0	0	1	1	3	0.333333333333	1.0
GLCG_TTA	0	1	0	1	3	0.333333333333	1.0
TMEM223_CGT	0	11	0	23	144	0.159722222222	0.478260869565
RPLS_GGA	32	21	0	118	451	0.261640798226	0.449152542373
EIF4H_TGC	13	4	0	80	188	0.425531914894	0.2125
RNH1_CTG	0	1	0	1	142	0.00704225352113	1.0
RPL13_CTG	0	0	2	6	193	0.0310880829016	0.333333333333
SPP2_CTG	0	1	0	1	166	0.00602409638554	1.0
SPP2_CTA	6	22	0	56	166	0.33734939759	0.5
ASRGL1_TTC	0	2	0	2	181	0.0110497237569	1.0
NAT5_TTC	0	1	0	1	6	0.166666666667	1.0
NAT5_TTG	0	1	0	1	6	0.166666666667	1.0
SPP2_CTT	7	9	0	42	166	0.253012048193	0.380952380952
FAM177B_AGC	0	2	0	2	95	0.0210526315789	1.0
AP3D1_CCT	0	1	0	1	173	0.00578034682081	1.0
REG4_GTT	16	1	0	29	122	0.237704918033	0.586206896552
MCF2_CGT	0	1	0	1	156	0.00641025641026	1.0
RNH1_CTA	6	12	0	23	142	0.161971830986	0.782608695652
NIFS_AAT	1	14	0	17	367	0.0463215258856	0.882352941176
VPS72_CAT	5	8	0	21	165	0.127272727273	0.619047619048
REG4_GTG	1	4	0	10	122	0.0819672131148	0.5
AP3D1_CCG	0	5	0	5	173	0.028901734104	1.0
REG4_GTA	10	12	0	59	122	0.483606557377	0.372881355932
MCF2_CGC	0	3	0	3	156	0.0192307692308	1.0
REG4_GTC	1	4	0	8	122	0.0655737704918	0.625
SHOX_GAT	2	6	0	10	112	0.0892857142857	0.8
LAMB1_TAG	6	2	0	14	155	0.0903225806452	0.571428571429
FABE_CCA	0	0	1	1	4	0.25	1.0
BDH2_TCA	10	12	0	46	180	0.255555555556	0.478260869565
LAMB1_TAA	7	7	1	27	155	0.174193548387	0.555555555556
NIFJ_ACC	1	18	0	34	521	0.0652591170825	0.558823529412
SLC30A2_TGA	1	10	0	15	129	0.116279069767	0.733333333333
CATD_CAT	0	1	0	1	4	0.25	1.0
DDX23_CCT	0	1	0	1	161	0.00621118012422	1.0
RTBDN_GCA	0	1	0	1	106	0.00943396226415	1.0
ISCA1_ATA	2	9	0	17	187	0.0909090909091	0.647058823529
MAPK1_GAA	0	3	0	3	163	0.0184049079755	1.0
PRPE_ATA	328	182	0	1265	2615	0.483747609943	0.403162055336
DDX23_CCG	0	3	0	3	161	0.0186335403727	1.0
SLC30A2_TGT	6	6	0	25	129	0.193798449612	0.48
NR1H5_GCG	0	1	0	1	4	0.25	1.0
ISCA1_ATT	2	12	0	17	187	0.0909090909091	0.823529411765
RTBDN_GCT	0	1	0	1	106	0.00943396226415	1.0
CLIC3_AGG	0	2	0	3	136	0.0220588235294	0.666666666667
CLIC3_AGA	22	8	0	50	136	0.367647058824	0.6
CLIC3_AGC	0	1	0	1	136	0.00735294117647	1.0
VSIR_CTT	0	3	0	4	40	0.1	0.75
FLHD_TTC	0	1	0	1	5	0.2	1.0
FLHD_TTA	0	0	1	2	5	0.4	0.5
CLIC3_AGT	7	13	0	33	136	0.242647058824	0.606060606061
VSIR_CTA	2	7	0	11	40	0.275	0.818181818182
CNN3_AAT	0	3	0	3	178	0.0168539325843	1.0
KBTBD12_AGT	0	2	0	2	183	0.0109289617486	1.0
QDPR_TGA	9	1	0	74	182	0.406593406593	0.135135135135
QDPR_TGC	14	9	0	43	182	0.236263736264	0.53488372093
PCBD_TGT	1	0	0	2	4	0.5	0.5
LONB_TTC	0	3	0	4	205	0.019512195122	0.75
LONB_TTA	3	4	0	8	205	0.0390243902439	0.875
QDPR_TGT	0	5	0	5	182	0.0274725274725	1.0
RSPH3_CGC	0	2	0	2	167	0.0119760479042	1.0
PCBD_TGC	0	1	0	1	4	0.25	1.0
PSMC1_TAC	0	1	0	1	175	0.00571428571429	1.0
PSMC1_TAA	2	11	0	84	175	0.48	0.154761904762
RIT1_CCT	0	5	0	6	166	0.0361445783133	0.833333333333
UBIG_CAT	3	5	0	11	76	0.144736842105	0.727272727273
ALAS2_GTA	0	4	0	6	108	0.0555555555556	0.666666666667
SUCLG2_TGT	0	2	0	2	182	0.010989010989	1.0
KLHL21_CCT	0	8	0	10	169	0.0591715976331	0.8
UBIG_CAA	4	13	0	35	76	0.460526315789	0.485714285714
RIT1_CCA	1	17	0	21	166	0.126506024096	0.857142857143
CPNE4_TTA	1	9	0	13	165	0.0787878787879	0.769230769231
RIT1_CCC	0	4	0	4	166	0.0240963855422	1.0
CPNE4_TTG	0	2	0	2	165	0.0121212121212	1.0
UBIG_CAG	0	4	0	4	76	0.0526315789474	1.0
RIT1_CCG	21	17	0	81	166	0.487951807229	0.469135802469
SUCLG2_TGA	11	9	0	88	182	0.483516483516	0.227272727273
ALAS2_GTT	0	1	0	1	108	0.00925925925926	1.0
KLHL21_CCA	0	1	0	1	169	0.00591715976331	1.0
KLHL21_CCG	0	6	0	6	169	0.0355029585799	1.0
SUCLG2_TGG	10	35	0	59	182	0.324175824176	0.762711864407
SMP3_CGA	0	2	0	2	7	0.285714285714	1.0
PLEC_CCG	0	1	0	1	101	0.00990099009901	1.0
SMP3_CGC	0	0	3	3	7	0.428571428571	1.0
FLHC_CTA	1	0	0	1	6	0.166666666667	1.0
CNTF_GGG	0	1	0	1	123	0.00813008130081	1.0
PRPE_ATT	98	262	0	563	2615	0.215296367113	0.639431616341
SMP3_CGG	0	2	0	3	7	0.428571428571	0.666666666667
PLEC_CCA	0	1	1	2	101	0.019801980198	1.0
IFT140_ACG	0	1	0	1	163	0.00613496932515	1.0
TCHH_TCT	0	1	0	1	71	0.0140845070423	1.0
PUM1_TGG	0	1	0	1	163	0.00613496932515	1.0
RSPH3_CGA	1	3	0	5	167	0.0299401197605	0.8
SMP3_CGT	0	1	0	1	7	0.142857142857	1.0
CNTF_GGT	1	6	0	12	123	0.0975609756098	0.583333333333
TCHH_TCG	4	9	2	18	71	0.253521126761	0.833333333333
IFT140_ACT	0	1	0	1	163	0.00613496932515	1.0
TCHH_TCA	0	7	0	8	71	0.112676056338	0.875
IL12RB2_TAT	1	1	0	3	121	0.0247933884298	0.666666666667
TISB_GCT	0	9	0	10	68	0.147058823529	0.9
IL12RB2_TAA	9	3	0	20	121	0.165289256198	0.6
CEP97_TGA	6	4	1	28	188	0.148936170213	0.392857142857
IL12RB2_TAG	4	5	0	20	121	0.165289256198	0.45
DCTN3_GCG	1	8	0	13	178	0.0730337078652	0.692307692308
TISB_GCA	9	2	1	18	68	0.264705882353	0.666666666667
TISB_GCC	12	1	1	14	68	0.205882352941	1.0
ENTPD7_TTA	4	7	0	34	140	0.242857142857	0.323529411765
TISB_GCG	4	0	0	4	68	0.0588235294118	1.0
ANO9_TCT	0	2	0	2	134	0.0149253731343	1.0
IQCF3_ACT	2	8	0	13	66	0.19696969697	0.769230769231
NR1D1_CGA	1	7	0	14	130	0.107692307692	0.571428571429
UBC4_TTA	0	1	0	1	7	0.142857142857	1.0
NPY2R_TAT	0	1	0	1	185	0.00540540540541	1.0
ANKRD66_GTC	13	21	0	52	161	0.32298136646	0.653846153846
DHRS2_GGT	0	1	0	1	31	0.0322580645161	1.0
NR1D1_CGT	1	1	0	3	130	0.0230769230769	0.666666666667
ANO9_TCA	2	8	0	11	134	0.0820895522388	0.909090909091
TAF9_ACG	7	16	0	35	89	0.393258426966	0.657142857143
NPY2R_TAA	3	13	0	28	185	0.151351351351	0.571428571429
HYPK_TGC	11	3	1	39	151	0.258278145695	0.384615384615
UBC4_TTT	1	2	0	3	7	0.428571428571	1.0
NPY2R_TAG	5	0	0	6	185	0.0324324324324	0.833333333333
FAM221B_ACT	0	4	0	4	99	0.040404040404	1.0
PIP5K1A_CTA	1	6	0	9	132	0.0681818181818	0.777777777778
TAF9_ACC	0	1	0	2	89	0.0224719101124	0.5
TMEM139_CGG	2	8	0	14	154	0.0909090909091	0.714285714286
IGSF22_TAA	2	2	1	13	69	0.188405797101	0.384615384615
PIP5K1A_CTT	0	1	0	1	132	0.00757575757576	1.0
LIPT1_GGA	0	1	0	1	171	0.00584795321637	1.0
UGT1A5_TGA	0	0	1	1	4	0.25	1.0
PXT1_TTA	4	7	0	29	64	0.453125	0.379310344828
PXT1_TTC	0	1	0	1	64	0.015625	1.0
MRPL14_CCA	3	16	0	43	192	0.223958333333	0.441860465116
RRBP1_ATA	2	8	0	18	163	0.110429447853	0.555555555556
ANKAR_AAC	0	1	0	1	103	0.00970873786408	1.0
PXT1_TTT	0	1	0	1	64	0.015625	1.0
UGT_GCA	0	1	0	1	4	0.25	1.0
SLC25A53_AAA	0	1	0	1	136	0.00735294117647	1.0
LIPT1_GGT	0	2	0	3	171	0.0175438596491	0.666666666667
EQTN_CAC	1	7	0	9	64	0.140625	0.888888888889
ATP23_CCA	2	6	0	14	78	0.179487179487	0.571428571429
RRBP1_ATT	0	1	0	1	163	0.00613496932515	1.0
GAB3_TGT	0	1	0	1	167	0.0059880239521	1.0
ATP23_CCG	8	6	0	36	78	0.461538461538	0.388888888889
SSPP_GAT	1	1	0	2	6	0.333333333333	1.0
FGFBP1_ACG	15	16	0	52	153	0.339869281046	0.596153846154
UAP56_CGG	0	0	1	1	6	0.166666666667	1.0
GAB3_TGA	16	10	0	67	167	0.40119760479	0.388059701493
GAB3_TGC	0	1	0	1	167	0.0059880239521	1.0
SSPP_GAC	0	1	0	1	6	0.166666666667	1.0
SSPP_GAA	1	0	0	1	6	0.166666666667	1.0
SSPP_GAG	0	1	0	1	6	0.166666666667	1.0
NOG_TTG	0	9	0	11	168	0.0654761904762	0.818181818182
ACSF_TTT	0	16	0	20	124	0.161290322581	0.8
RPL31_ATC	0	1	0	1	203	0.00492610837438	1.0
NOG_TTA	4	17	0	34	168	0.202380952381	0.617647058824
RPL31_ATA	4	13	0	44	203	0.216748768473	0.386363636364
USF2_ACT	1	10	0	12	107	0.11214953271	0.916666666667
SERPINB5_CGC	7	12	0	45	158	0.284810126582	0.422222222222
CDX2_CGC	1	1	1	4	106	0.0377358490566	0.75
SERPINB5_CGA	1	7	0	13	158	0.0822784810127	0.615384615385
SERPINB5_CGG	2	6	1	19	158	0.120253164557	0.473684210526
DCTD_ATT	0	1	0	1	179	0.00558659217877	1.0
RALA_ACC	0	6	0	6	179	0.0335195530726	1.0
RPL31_ATT	0	13	0	16	203	0.0788177339901	0.8125
NOG_TTT	0	5	0	6	168	0.0357142857143	0.833333333333
USF2_ACG	0	2	0	2	107	0.018691588785	1.0
CDX2_CGT	16	4	1	52	106	0.490566037736	0.403846153846
SERPINB5_CGT	11	1	1	14	158	0.0886075949367	0.928571428571
FAM83F_TAT	0	7	0	10	165	0.0606060606061	0.7
ACTR3B_TGC	2	1	0	3	140	0.0214285714286	1.0
PCSK1N_CTA	5	7	1	21	80	0.2625	0.619047619048
ARFA_CTA	1	0	1	2	5	0.4	1.0
FAM83F_TAG	6	0	0	9	165	0.0545454545455	0.666666666667
ARFA_CTC	0	0	1	1	5	0.2	1.0
DHKF_TAG	0	0	1	1	4	0.25	1.0
FAM83F_TAA	4	0	0	9	165	0.0545454545455	0.444444444444
NORM_TAA	2	0	1	4	11	0.363636363636	0.75
SLMO1_AGA	2	8	0	14	65	0.215384615385	0.714285714286
PCSK1N_CTT	0	2	0	2	80	0.025	1.0
NORM_TAG	2	0	0	3	11	0.272727272727	0.666666666667
ZNF180_GAT	1	3	0	4	69	0.0579710144928	1.0
PAN1_CAT	0	0	1	1	6	0.166666666667	1.0
THBD_TCG	0	4	0	5	111	0.045045045045	0.8
UFSP1_TTA	11	5	0	39	130	0.3	0.410256410256
CDH1_GCT	0	1	0	1	114	0.00877192982456	1.0
HSP82_CTA	1	0	1	2	4	0.5	1.0
VDAC3_CGG	11	11	0	67	181	0.370165745856	0.328358208955
THBD_TCA	5	11	0	33	111	0.297297297297	0.484848484848
UFSP1_TTG	0	2	0	2	130	0.0153846153846	1.0
PAN1_CAC	0	1	0	1	6	0.166666666667	1.0
ANKH_CCA	0	1	0	1	186	0.00537634408602	1.0
PAN1_CAG	0	1	0	1	6	0.166666666667	1.0
ARAA_CTG	0	1	0	1	10	0.1	1.0
CDH1_GCG	0	3	0	3	114	0.0263157894737	1.0
THBD_TCT	2	3	0	5	111	0.045045045045	1.0
UFSP1_TTT	0	5	0	5	130	0.0384615384615	1.0
CDH1_GCC	0	1	0	1	114	0.00877192982456	1.0
FOXB2_ATT	8	10	0	48	108	0.444444444444	0.375
INSL4_ATT	0	1	0	1	10	0.1	1.0
WDR43_CTA	0	1	0	1	187	0.00534759358289	1.0
WNT4_AGA	5	11	0	26	184	0.141304347826	0.615384615385
WDR43_CTC	0	2	0	2	187	0.0106951871658	1.0
SODA_TCA	1	2	0	10	21	0.47619047619	0.3
INSL4_ATC	0	1	0	1	10	0.1	1.0
GFPT1_TCA	0	1	0	1	155	0.00645161290323	1.0
LYS21_TCA	0	1	0	1	4	0.25	1.0
GFPT1_TCC	0	1	0	1	155	0.00645161290323	1.0
WDR43_CTT	0	1	0	1	187	0.00534759358289	1.0
WNT4_AGT	1	17	0	21	184	0.114130434783	0.857142857143
RIRA_CAG	1	12	0	15	421	0.0356294536817	0.866666666667
MAGIX_CAA	0	2	0	2	75	0.0266666666667	1.0
CCM2_AAT	5	7	0	18	169	0.10650887574	0.666666666667
DENND4C_TAG	13	0	0	15	171	0.0877192982456	0.866666666667
RNF40_GGT	0	1	0	2	120	0.0166666666667	0.5
COA4_TCG	0	0	1	1	4	0.25	1.0
SEMA4D_ACT	0	1	0	1	175	0.00571428571429	1.0
CFD_CAA	11	10	0	42	88	0.477272727273	0.5
RNF40_GGA	0	2	0	3	120	0.025	0.666666666667
EPSTI1_GAT	0	5	0	7	167	0.0419161676647	0.714285714286
TPD52_TGG	0	2	0	3	187	0.0160427807487	0.666666666667
CCM2_AAA	0	10	0	11	169	0.0650887573964	0.909090909091
CCM2_AAC	0	1	0	1	169	0.00591715976331	1.0
MTMR2_TGA	8	7	0	78	187	0.417112299465	0.192307692308
KCNN4_TCT	3	10	0	24	120	0.2	0.541666666667
CAB39L_CTC	0	3	0	4	163	0.0245398773006	0.75
UBOX5_CAA	0	2	0	2	186	0.010752688172	1.0
CPEB1_GTA	5	15	1	32	182	0.175824175824	0.65625
KCNN4_TCG	1	8	0	9	120	0.075	1.0
NXT1_CCA	7	8	0	45	93	0.483870967742	0.333333333333
KCNN4_TCA	3	11	0	20	120	0.166666666667	0.7
UBOX5_CAT	0	1	0	1	186	0.00537634408602	1.0
CPEB1_GTT	0	2	0	2	182	0.010989010989	1.0
GAPC_CGT	1	0	1	2	4	0.5	1.0
GSAP_ACG	0	5	0	7	176	0.0397727272727	0.714285714286
NIKA_TAA	23	17	0	73	178	0.410112359551	0.547945205479
BPIFB4_TGA	0	1	1	2	84	0.0238095238095	1.0
BPIFB4_TGG	0	2	0	2	84	0.0238095238095	1.0
CADM2_ACG	0	6	0	6	159	0.0377358490566	1.0
NIKA_TAG	20	3	0	24	178	0.134831460674	0.958333333333
CDH10_GCG	7	8	0	20	118	0.169491525424	0.75
KCND3_TTG	0	1	0	1	160	0.00625	1.0
KCND3_TTC	0	2	0	2	160	0.0125	1.0
KCND3_TTA	16	9	0	62	160	0.3875	0.403225806452
NIKA_TAT	0	3	0	3	178	0.0168539325843	1.0
BPIFB4_TGT	0	2	0	3	84	0.0357142857143	0.666666666667
A2ML1_CGT	0	1	0	1	81	0.0123456790123	1.0
CGGBP1_TAT	0	2	0	3	161	0.0186335403727	0.666666666667
CGGBP1_TAA	2	0	0	2	161	0.0124223602484	1.0
CGGBP1_TAC	7	6	0	59	161	0.366459627329	0.220338983051
CSPG5_AAT	4	2	0	17	137	0.124087591241	0.352941176471
CGGBP1_TAG	1	0	0	1	161	0.00621118012422	1.0
FAB1_AGT	0	1	0	1	11	0.0909090909091	1.0
MADS2_CAT	0	1	0	1	4	0.25	1.0
IGSF5_TAT	1	1	0	2	159	0.0125786163522	1.0
DNPEP_CAA	5	19	0	30	186	0.161290322581	0.8
CUNH2ORF54_CAT	0	1	0	1	26	0.0384615384615	1.0
SNF8_GCT	0	1	0	1	189	0.00529100529101	1.0
GLB2_TTT	0	1	0	1	5	0.2	1.0
DNPEP_CAG	0	1	0	1	186	0.00537634408602	1.0
IGSF5_TAC	0	7	0	7	159	0.0440251572327	1.0
IGSF5_TAA	22	8	0	39	159	0.245283018868	0.769230769231
IGSF5_TAG	8	22	0	64	159	0.40251572327	0.46875
MADS2_CAC	0	1	0	1	4	0.25	1.0
GLB2_TTA	0	1	0	1	5	0.2	1.0
DNPEP_CAT	0	4	0	4	186	0.0215053763441	1.0
GLB2_TTG	0	1	0	1	5	0.2	1.0
CUNH2ORF54_CAA	0	1	0	1	26	0.0384615384615	1.0
LPSB_TCA	0	0	1	1	4	0.25	1.0
TK_CAA	0	1	0	1	7	0.142857142857	1.0
SLC35A1_TCA	0	1	0	1	191	0.00523560209424	1.0
TK_CAC	0	1	0	1	7	0.142857142857	1.0
SLC35A1_TCC	0	2	0	2	191	0.0104712041885	1.0
CUNH19ORF70_TCA	1	3	0	11	37	0.297297297297	0.363636363636
SLC35A1_TCG	6	31	0	62	191	0.324607329843	0.596774193548
TOM6_TGG	0	1	0	2	4	0.5	0.5
LPSB_TCT	0	0	1	1	4	0.25	1.0
LPDA_AAC	0	9	0	9	2696	0.00333827893175	1.0
STX8_ATA	0	1	0	1	171	0.00584795321637	1.0
LPDA_AAA	85	134	0	460	2696	0.170623145401	0.476086956522
LPDA_AAG	0	18	0	18	2696	0.0066765578635	1.0
TK_CAT	0	2	0	2	7	0.285714285714	1.0
PARD3_CGT	0	4	0	4	166	0.0240963855422	1.0
GCK_CAA	7	14	0	57	170	0.335294117647	0.368421052632
CD40LG_GAT	0	2	0	2	162	0.0123456790123	1.0
MENE_TAT	8	10	1	21	257	0.0817120622568	0.904761904762
CCR6_TTA	2	8	0	18	165	0.109090909091	0.555555555556
CCR6_TTG	0	2	0	2	165	0.0121212121212	1.0
CDK5RAP2_ACG	0	1	0	1	151	0.00662251655629	1.0
GCK_CAT	0	9	0	11	170	0.0647058823529	0.818181818182
MENE_TAG	42	5	0	51	257	0.198443579767	0.921568627451
MENE_TAC	0	5	0	5	257	0.0194552529183	1.0
CCR6_TTT	0	3	0	3	165	0.0181818181818	1.0
MENE_TAA	54	18	0	107	257	0.416342412451	0.672897196262
PDSS2_ACA	0	2	0	2	185	0.0108108108108	1.0
IGF2BP1_TCT	3	10	0	18	139	0.129496402878	0.722222222222
PDSS2_ACC	0	1	0	1	185	0.00540540540541	1.0
RUTR_CTT	0	4	1	5	23	0.217391304348	1.0
PDSS2_ACG	7	17	0	27	185	0.145945945946	0.888888888889
NUOG_AAT	2	1	1	8	99	0.0808080808081	0.5
CUNH2ORF61_TGA	1	1	0	3	15	0.2	0.666666666667
CNGB1_CCA	0	1	0	1	143	0.00699300699301	1.0
CAVIN3_TGA	0	1	1	2	11	0.181818181818	1.0
IGF2BP1_TCG	1	3	0	4	139	0.0287769784173	1.0
IGF2BP1_TCA	1	15	0	28	139	0.201438848921	0.571428571429
PDSS2_ACT	0	1	0	1	185	0.00540540540541	1.0
LHP1_CTC	1	0	1	2	4	0.5	1.0
ACVR1_CCG	0	4	0	8	179	0.0446927374302	0.5
TMEM184A_AAA	0	6	0	7	189	0.037037037037	0.857142857143
GTF3C2_AAT	0	2	0	2	161	0.0124223602484	1.0
UAP1_GCA	0	2	0	2	198	0.010101010101	1.0
KATB_TAA	1	0	0	1	3	0.333333333333	1.0
YEIP_GAT	0	1	0	1	52	0.0192307692308	1.0
TPIA_CAT	16	15	0	87	179	0.486033519553	0.35632183908
LEUB_ATA	184	126	0	828	2059	0.402136959689	0.374396135266
LEUB_ATC	1	9	0	11	2059	0.00534239922292	0.909090909091
KATB_TAT	0	0	1	1	3	0.333333333333	1.0
ACO2_CAT	0	1	0	1	190	0.00526315789474	1.0
TPIA_CAA	22	16	0	78	179	0.435754189944	0.487179487179
TPIA_CAG	1	14	0	16	179	0.0893854748603	0.9375
LEUB_ATT	28	105	0	179	2059	0.0869354055367	0.743016759777
ANFO_AAA	0	2	0	2	13	0.153846153846	1.0
KIAA0368_GCG	0	1	0	1	157	0.00636942675159	1.0
CUNH2ORF40_GCT	0	1	0	1	37	0.027027027027	1.0
FUT1_GGT	0	1	0	1	79	0.0126582278481	1.0
PCSK7_ACG	0	2	0	2	162	0.0123456790123	1.0
POU6F2_CGC	0	7	0	7	176	0.0397727272727	1.0
MINA_AAT	0	1	0	1	152	0.00657894736842	1.0
ATP6V1E1_CTC	0	1	0	1	171	0.00584795321637	1.0
ATP6V1E1_CTA	2	18	0	24	171	0.140350877193	0.833333333333
CUNH2ORF40_GCG	0	5	0	8	37	0.216216216216	0.625
FUT1_GGA	1	2	0	3	79	0.0379746835443	1.0
FUT1_GGC	0	0	1	1	79	0.0126582278481	1.0
CUNH2ORF40_GCA	0	1	0	1	37	0.027027027027	1.0
NIRC_CAG	0	2	0	3	6	0.5	0.666666666667
FOXA_ACG	0	1	0	1	6	0.166666666667	1.0
ATP6V1E1_CTT	0	5	0	5	171	0.0292397660819	1.0
MINA_AAC	0	1	0	1	152	0.00657894736842	1.0
HYCE_TTT	1	5	0	8	388	0.020618556701	0.75
BMP3_CCT	0	1	0	1	181	0.00552486187845	1.0
RASSF3_GAA	0	1	0	1	181	0.00552486187845	1.0
PNLIPRP2_GCG	0	3	0	5	65	0.0769230769231	0.6
TPD52_TGA	0	22	0	25	187	0.133689839572	0.88
C1H1ORF105_TAA	0	0	1	1	3	0.333333333333	1.0
BMP3_CCG	0	6	0	6	181	0.0331491712707	1.0
HYCE_TTG	10	20	0	60	388	0.154639175258	0.5
RBD2_TTA	0	0	1	1	4	0.25	1.0
HYCE_TTA	44	30	0	121	388	0.311855670103	0.611570247934
HYCE_TTC	0	1	0	1	388	0.00257731958763	1.0
ZBTB37_AGA	0	1	0	1	192	0.00520833333333	1.0
CACUL1_CTA	0	5	0	5	173	0.028901734104	1.0
SUN3_CGG	6	6	3	33	95	0.347368421053	0.454545454545
ZNF471_CCG	1	6	0	7	31	0.225806451613	1.0
SUN3_CGC	11	4	2	34	95	0.357894736842	0.5
PRB3_GCT	0	0	1	1	5	0.2	1.0
SUN3_CGA	1	6	0	15	95	0.157894736842	0.466666666667
GYLTL1B_AAA	0	1	0	1	91	0.010989010989	1.0
CSRA_TCG	140	78	0	343	1075	0.319069767442	0.63556851312
PRB3_GCA	1	0	0	1	5	0.2	1.0
PRB3_GCC	0	0	1	1	5	0.2	1.0
C8H8ORF48_TAA	1	0	0	2	4	0.5	0.5
C8H8ORF48_TAG	1	0	0	1	4	0.25	1.0
PIP_AGC	0	17	0	20	1284	0.0155763239875	0.85
PORD_GCA	2	14	0	21	100	0.21	0.761904761905
NXPH4_CGG	1	6	0	8	141	0.0567375886525	0.875
NXPH4_CGA	25	13	1	64	141	0.45390070922	0.609375
NXPH4_CGC	0	2	0	2	141	0.0141843971631	1.0
PCSK7_ACT	0	1	0	1	162	0.00617283950617	1.0
FAM13B_TAG	5	5	1	30	179	0.167597765363	0.366666666667
FAM13B_TAA	4	10	1	36	179	0.201117318436	0.416666666667
LEKR1_TGT	0	1	0	1	163	0.00613496932515	1.0
YBBP_TTC	0	0	1	1	5	0.2	1.0
UBA4_CGG	1	0	1	2	4	0.5	1.0
AP5M1_GGT	2	1	0	9	185	0.0486486486486	0.333333333333
LEKR1_TGC	0	4	0	5	163	0.0306748466258	0.8
LEKR1_TGA	10	19	0	36	163	0.220858895706	0.805555555556
LEKR1_TGG	0	5	0	6	163	0.0368098159509	0.833333333333
FAM222A_CTT	6	14	0	34	149	0.228187919463	0.588235294118
TCP11X2_TAA	1	1	0	2	13	0.153846153846	1.0
RSMG_GGG	3	24	0	29	346	0.0838150289017	0.931034482759
TOMM40_TGT	1	8	0	10	114	0.0877192982456	0.9
TCP11X2_TAG	1	0	0	1	13	0.0769230769231	1.0
SETD6_GCG	0	5	0	5	175	0.0285714285714	1.0
HMX2_CAT	7	13	0	53	136	0.389705882353	0.377358490566
HEXA_ATT	0	1	0	1	162	0.00617283950617	1.0
CIAPIN1_CAA	0	4	0	4	194	0.020618556701	1.0
CIAPIN1_CAC	0	3	0	3	194	0.0154639175258	1.0
GLGB_AGA	14	22	0	123	262	0.469465648855	0.292682926829
HEXA_ATA	5	14	0	32	162	0.197530864198	0.59375
NFKBIB_CCG	0	1	0	1	108	0.00925925925926	1.0
RASSF3_GAT	1	8	0	9	181	0.0497237569061	1.0
HMX2_CAA	11	6	0	62	136	0.455882352941	0.274193548387
YCCA_GCC	0	1	0	1	5	0.2	1.0
GLGB_AGT	25	16	0	114	262	0.435114503817	0.359649122807
CIAPIN1_CAT	5	16	0	44	194	0.226804123711	0.477272727273
CA4_ATA	2	7	0	15	147	0.102040816327	0.6
RPOH1_GTT	0	0	1	1	3	0.333333333333	1.0
FTHL17_TAG	1	0	0	1	23	0.0434782608696	1.0
IL9R_ATT	0	2	0	2	67	0.0298507462687	1.0
ADD3_TTA	0	2	1	4	177	0.0225988700565	0.75
DMT_TAA	1	0	0	1	3	0.333333333333	1.0
RPOH1_GTA	0	0	1	1	3	0.333333333333	1.0
FIEF_AAA	16	264	0	296	949	0.311907270811	0.945945945946
IL9R_ATA	5	11	0	29	67	0.432835820896	0.551724137931
HOXB3_AAT	0	3	0	3	148	0.0202702702703	1.0
CEP68_ACG	0	2	0	2	167	0.0119760479042	1.0
TRAPPC11_AGC	0	1	0	1	189	0.00529100529101	1.0
GLMU_CGA	240	440	0	947	2405	0.393762993763	0.718057022175
TS_TGT	0	0	1	1	3	0.333333333333	1.0
MOCOS_AGG	0	1	0	1	178	0.00561797752809	1.0
RAPGEF5_GCG	0	3	0	3	149	0.0201342281879	1.0
GLMU_CGC	5	61	0	81	2405	0.0336798336798	0.814814814815
AGLG_TCA	0	1	0	1	3	0.333333333333	1.0
LYPD8_GTA	0	6	0	6	61	0.0983606557377	1.0
NUP214_CGT	0	7	0	7	168	0.0416666666667	1.0
IZUMO3_AGG	0	1	0	1	86	0.0116279069767	1.0
AGLG_TCT	0	1	0	1	3	0.333333333333	1.0
OXNAD1_GTA	0	4	0	4	191	0.020942408377	1.0
TS_TGA	0	1	0	1	3	0.333333333333	1.0
CUNH19ORF52_ACT	0	1	0	2	6	0.333333333333	0.5
CUNH15ORF65_GTG	0	1	0	1	21	0.047619047619	1.0
SERTAD2_GAA	0	1	0	1	182	0.00549450549451	1.0
CCDC65_ACT	8	4	0	16	169	0.094674556213	0.75
MED25_CAA	0	1	0	1	121	0.00826446280992	1.0
SLCO2B1_ACT	0	4	0	4	149	0.0268456375839	1.0
RPL3L_ACA	0	4	0	6	177	0.0338983050847	0.666666666667
CUNH19ORF52_ACA	1	1	0	3	6	0.5	0.666666666667
MED25_CAT	1	7	0	10	121	0.0826446280992	0.8
CCDC65_ACA	0	2	0	2	169	0.0118343195266	1.0
SLCO2B1_ACA	0	1	0	1	149	0.00671140939597	1.0
RPLY_GTG	3	1	0	5	25	0.2	0.8
SLCO2B1_ACG	3	2	0	7	149	0.0469798657718	0.714285714286
CCDC65_ACG	4	11	0	23	169	0.136094674556	0.652173913043
SITD_TCA	0	0	1	2	5	0.4	0.5
EMG1_GTT	0	1	0	1	193	0.00518134715026	1.0
VSIG4_TTG	0	1	0	1	96	0.0104166666667	1.0
WAC_GTG	0	1	0	1	179	0.00558659217877	1.0
EMG1_GTA	3	10	0	22	193	0.113989637306	0.590909090909
EMG1_GTC	0	2	0	2	193	0.0103626943005	1.0
EMG1_GTG	1	0	1	2	193	0.0103626943005	1.0
GIF_CAC	0	3	0	3	105	0.0285714285714	1.0
ZCCHC12_TCG	5	9	2	16	82	0.19512195122	1.0
COLEC10_CTA	4	16	0	34	177	0.19209039548	0.588235294118
ZCCHC12_TCA	0	2	0	2	82	0.0243902439024	1.0
COLEC10_CTC	0	3	0	3	177	0.0169491525424	1.0
GLIS2_CAA	0	5	0	5	145	0.0344827586207	1.0
DEDD_CGA	1	7	0	10	145	0.0689655172414	0.8
GJA10_GTA	3	5	0	9	128	0.0703125	0.888888888889
CPLX1_TTA	4	8	0	34	146	0.232876712329	0.352941176471
COLEC10_CTT	0	5	0	8	177	0.045197740113	0.625
GJD4_AGT	1	5	0	11	176	0.0625	0.545454545455
GIF_CAT	0	10	0	10	105	0.0952380952381	1.0
TTC27_CTG	0	1	0	1	182	0.00549450549451	1.0
CPLX1_TTT	8	20	0	60	146	0.41095890411	0.466666666667
DEDD_CGT	3	9	0	12	145	0.0827586206897	1.0
RFBD_CGG	73	130	0	335	1745	0.191977077364	0.605970149254
RFBD_CGA	129	371	0	661	1745	0.378796561605	0.756429652042
RANBP1_TCG	14	14	1	82	189	0.433862433862	0.353658536585
ILVM_TAC	1	0	0	1	9	0.111111111111	1.0
RFBD_CGT	37	196	0	263	1745	0.150716332378	0.885931558935
SVF1_AGG	0	0	2	2	4	0.5	1.0
ARP4_TGA	1	0	2	4	8	0.5	0.75
SVF1_AGC	0	1	0	1	4	0.25	1.0
CHL1_ATA	0	1	0	1	187	0.00534759358289	1.0
FAM222A_CCG	0	1	0	1	149	0.00671140939597	1.0
NHX1_TAG	2	0	0	2	6	0.333333333333	1.0
SDH1_ATT	0	2	0	2	17	0.117647058824	1.0
HCM1_AGG	0	1	0	1	4	0.25	1.0
FAM222A_CCA	1	4	0	8	149	0.0536912751678	0.625
GMNN_GGC	0	13	1	21	185	0.113513513514	0.666666666667
GMNN_GGA	0	2	0	3	185	0.0162162162162	0.666666666667
SLC5A8_CAT	0	2	0	2	168	0.0119047619048	1.0
GMNN_GGG	17	10	0	56	185	0.302702702703	0.482142857143
ILVBL_TCT	7	4	0	11	152	0.0723684210526	1.0
SDH1_ATA	3	2	0	8	17	0.470588235294	0.625
FAM222A_CCT	0	10	0	13	149	0.0872483221477	0.769230769231
CHL1_ATT	0	1	0	1	187	0.00534759358289	1.0
SIPS_CCA	0	0	1	1	2	0.5	1.0
HTR3B_TCA	0	2	0	3	111	0.027027027027	0.666666666667
SIPS_CCC	0	0	1	1	2	0.5	1.0
SLC5A8_CAC	0	3	0	3	168	0.0178571428571	1.0
GMNN_GGT	2	7	0	11	185	0.0594594594595	0.818181818182
SNCG_GTC	0	3	0	4	171	0.0233918128655	0.75
PORD_GCG	1	20	0	25	100	0.25	0.84
IFT88_CGT	0	4	0	4	181	0.0220994475138	1.0
KDSA_GTA	1	5	0	8	71	0.112676056338	0.75
RIMKLA_GAA	0	1	0	1	106	0.00943396226415	1.0
ADORA2A_GCT	0	2	0	2	174	0.0114942528736	1.0
SLC44A5_CAT	0	1	0	1	164	0.00609756097561	1.0
ADORA2A_GCA	0	4	0	4	174	0.0229885057471	1.0
IFT88_CGG	1	8	0	10	181	0.0552486187845	0.9
ADORA2A_GCG	0	3	0	4	174	0.0229885057471	0.75
FYUA_GGA	0	0	1	1	3	0.333333333333	1.0
IFT88_CGC	0	16	0	19	181	0.104972375691	0.842105263158
CFAP161_GGC	3	3	0	6	93	0.0645161290323	1.0
STARD4_AAT	0	1	0	1	168	0.00595238095238	1.0
PARP11_GGG	0	1	0	1	179	0.00558659217877	1.0
PYLB_CAT	0	1	0	1	21	0.047619047619	1.0
CFAP161_GGG	0	1	0	1	93	0.010752688172	1.0
PARP11_GGC	3	8	0	28	179	0.156424581006	0.392857142857
NPB_CTA	14	6	0	29	100	0.29	0.689655172414
PARP11_GGT	1	6	0	8	179	0.0446927374302	0.875
ZNTA_TAC	1	19	0	20	376	0.0531914893617	1.0
PYLB_CAC	0	5	0	5	21	0.238095238095	1.0
MYBL1_CGC	0	10	0	10	193	0.0518134715026	1.0
CFAP161_GGT	2	3	0	5	93	0.0537634408602	1.0
NPB_CTT	15	7	0	42	100	0.42	0.52380952381
PHNW_AAC	0	3	0	3	184	0.0163043478261	1.0
HRCT1_TTC	1	4	0	9	82	0.109756097561	0.555555555556
HRCT1_TTG	3	5	0	16	82	0.19512195122	0.5
METI_AGG	1	0	0	1	7	0.142857142857	1.0
YCEI_GCA	0	1	0	1	7	0.142857142857	1.0
YCEI_GCC	0	1	0	1	7	0.142857142857	1.0
MEPA_GGT	0	3	0	3	17	0.176470588235	1.0
METI_AGA	0	0	1	1	7	0.142857142857	1.0
YCEI_GCG	0	1	0	1	7	0.142857142857	1.0
SLC32A1_GCG	0	2	0	2	173	0.0115606936416	1.0
RXFP1_CCG	4	19	0	29	179	0.162011173184	0.793103448276
CAIC_GTT	0	1	0	1	13	0.0769230769231	1.0
MEPA_GGA	0	4	0	5	17	0.294117647059	0.8
ZSCAN29_ACG	3	10	0	24	81	0.296296296296	0.541666666667
ORF128_GCA	0	0	1	1	3	0.333333333333	1.0
MEPA_GGG	2	1	0	3	17	0.176470588235	1.0
CAIC_GTA	0	1	0	1	13	0.0769230769231	1.0
ISL2_GCT	3	5	0	13	126	0.103174603175	0.615384615385
DOCK10_TCG	0	1	0	1	182	0.00549450549451	1.0
SMARCD1_GCA	0	3	0	4	170	0.0235294117647	0.75
RD3_CCT	3	10	0	21	192	0.109375	0.619047619048
ISL2_GCA	1	8	0	13	126	0.103174603175	0.692307692308
ILDR2_CGA	0	2	0	2	168	0.0119047619048	1.0
DOCK10_TCT	0	1	0	1	182	0.00549450549451	1.0
ISL2_GCG	0	3	0	6	126	0.047619047619	0.5
MLYCD_CCC	2	13	0	16	176	0.0909090909091	0.9375
RD3_CCG	12	7	0	45	192	0.234375	0.422222222222
PSF2_GAG	0	1	0	1	10	0.1	1.0
RD3_CCA	4	11	0	18	192	0.09375	0.833333333333
RD3_CCC	0	2	0	2	192	0.0104166666667	1.0
SLAMF7_CCG	14	7	0	34	85	0.4	0.617647058824
JRKL_GTT	1	2	1	4	89	0.0449438202247	1.0
PHF20L1_CCC	0	3	0	3	160	0.01875	1.0
SLC32A1_GCA	1	8	0	12	173	0.0693641618497	0.75
SLAMF7_CCC	0	1	0	1	85	0.0117647058824	1.0
ZNF709_AGT	0	0	1	1	15	0.0666666666667	1.0
SPI1_GAC	0	1	0	1	181	0.00552486187845	1.0
TMEM185B_ATT	0	1	0	1	84	0.0119047619048	1.0
SLIT1_GTT	0	3	0	3	136	0.0220588235294	1.0
SLAMF7_CCT	0	3	0	6	85	0.0705882352941	0.5
FLK_TGT	1	0	0	1	173	0.00578034682081	1.0
HUTG_ACT	87	127	0	333	922	0.361171366594	0.642642642643
SLIT1_GTA	3	8	0	17	136	0.125	0.647058823529
GAPA_GAA	0	6	0	7	377	0.0185676392573	0.857142857143
PHF20L1_CCG	17	25	0	52	160	0.325	0.807692307692
SPOVM_AGC	6	0	0	7	181	0.0386740331492	0.857142857143
SPOVM_AGA	2	73	0	85	181	0.469613259669	0.882352941176
DCUN1D4_TCT	0	3	0	3	174	0.0172413793103	1.0
PTCC_ACG	1	0	0	1	3	0.333333333333	1.0
CBIT_TCA	13	29	2	75	252	0.297619047619	0.586666666667
CBIT_TCC	7	31	0	79	252	0.313492063492	0.481012658228
AQP6_CCA	0	1	0	1	85	0.0117647058824	1.0
TSPAN4_TAA	6	2	0	10	172	0.0581395348837	0.8
AQP6_CCG	4	6	3	38	85	0.447058823529	0.342105263158
CBIT_TCG	17	23	0	74	252	0.293650793651	0.540540540541
SPC2_GTC	0	1	0	1	6	0.166666666667	1.0
DCUN1D4_TCG	30	18	0	85	174	0.488505747126	0.564705882353
TSPAN4_TAT	6	6	0	17	172	0.0988372093023	0.705882352941
MOAD_ACT	235	78	0	430	1324	0.324773413897	0.727906976744
CBIT_TCT	16	19	0	101	252	0.400793650794	0.346534653465
TNFRSF21_CCA	0	1	0	1	163	0.00613496932515	1.0
GIPR_GAA	0	3	0	3	98	0.030612244898	1.0
TVP23C_GCG	0	3	0	3	11	0.272727272727	1.0
AKIRIN2_CTT	2	4	0	8	174	0.0459770114943	0.75
GIPR_GAT	0	1	0	1	98	0.0102040816327	1.0
APC5_TAA	2	0	0	2	6	0.333333333333	1.0
PTPN9_GAT	0	1	0	1	166	0.00602409638554	1.0
CBF5_CTG	0	2	0	2	6	0.333333333333	1.0
AKIRIN2_CTG	1	5	0	6	174	0.0344827586207	1.0
CBF5_CTC	0	1	0	1	6	0.166666666667	1.0
AKIRIN2_CTC	0	2	0	2	174	0.0114942528736	1.0
CBF5_CTA	2	0	0	2	6	0.333333333333	1.0
AKIRIN2_CTA	5	7	0	70	174	0.402298850575	0.171428571429
IGLON5_AAA	12	10	0	47	108	0.435185185185	0.468085106383
RAB8_CAC	1	0	0	1	4	0.25	1.0
FIS_CTT	36	17	0	228	586	0.389078498294	0.232456140351
IGLON5_AAG	0	2	0	2	108	0.0185185185185	1.0
PABPC1B_TTA	0	0	1	1	4	0.25	1.0
FIS_CTC	86	12	0	122	586	0.20819112628	0.803278688525
FIS_CTA	37	46	0	198	586	0.337883959044	0.419191919192
IGLON5_AAT	0	1	0	1	108	0.00925925925926	1.0
RAB8_CAT	0	1	0	1	4	0.25	1.0
RHAR_CTA	0	1	0	2	4	0.5	0.5
RGPD4_CCG	0	2	0	2	9	0.222222222222	1.0
FEZ2_TCG	4	15	0	21	168	0.125	0.904761904762
TEKT4_GGT	2	8	0	25	102	0.245098039216	0.4
FEZ2_TCC	0	3	0	3	168	0.0178571428571	1.0
FEZ2_TCA	0	1	0	1	168	0.00595238095238	1.0
PGP_GTA	20	12	1	61	152	0.401315789474	0.540983606557
FTSY_AAA	0	2	0	2	48	0.0416666666667	1.0
PGP_GTG	0	0	1	1	152	0.00657894736842	1.0
FRMD6_ATT	0	2	0	2	161	0.0124223602484	1.0
TEKT4_GGG	2	12	0	16	102	0.156862745098	0.875
FEZ2_TCT	0	1	0	1	168	0.00595238095238	1.0
TEKT4_GGC	0	6	0	6	102	0.0588235294118	1.0
TEKT4_GGA	2	6	0	24	102	0.235294117647	0.333333333333
SERPINC1_GGT	0	1	0	1	188	0.00531914893617	1.0
FTSY_AAT	0	5	0	6	48	0.125	0.833333333333
PGP_GTT	3	13	1	26	152	0.171052631579	0.653846153846
ARL14EPL_CTT	10	6	1	69	148	0.466216216216	0.246376811594
TMEM50B_CAT	5	15	0	42	180	0.233333333333	0.47619047619
CAPN6_TAA	1	2	0	50	133	0.375939849624	0.06
ANFD_CAA	1	3	0	5	29	0.172413793103	0.8
USP31_GTA	1	1	0	2	163	0.0122699386503	1.0
TRIM37_AAT	0	1	0	1	181	0.00552486187845	1.0
RHOD_ACG	1	12	0	17	112	0.151785714286	0.764705882353
TMEM50B_CAG	0	3	0	6	180	0.0333333333333	0.5
WRKY36_GGG	0	1	0	1	4	0.25	1.0
TMEM50B_CAA	1	8	0	31	180	0.172222222222	0.290322580645
TMEM50B_CAC	7	8	0	42	180	0.233333333333	0.357142857143
TMEM14B_TTC	0	1	0	1	11	0.0909090909091	1.0
ILVB_GGC	0	6	0	6	1670	0.00359281437126	1.0
YEAD_AAG	0	2	0	2	6	0.333333333333	1.0
METH_TTG	1	45	0	50	755	0.0662251655629	0.92
PLXNC1_TCG	0	1	0	1	165	0.00606060606061	1.0
UGT2A2_TCC	0	1	0	1	11	0.0909090909091	1.0
PLXNC1_TCA	0	1	0	1	165	0.00606060606061	1.0
METH_TTC	0	1	0	1	755	0.00132450331126	1.0
METH_TTA	27	25	0	340	755	0.450331125828	0.152941176471
ASH2L_CAT	0	1	0	1	184	0.0054347826087	1.0
RMI2_CCG	1	3	0	5	117	0.042735042735	0.8
METH_TTT	59	32	0	236	755	0.312582781457	0.385593220339
PLD2_AGA	0	2	0	2	100	0.02	1.0
TRUD_CAC	0	3	2	5	23	0.217391304348	1.0
APBB1_AGT	0	3	0	3	138	0.0217391304348	1.0
ETV6_TCG	6	15	0	24	181	0.132596685083	0.875
SLAMF9_TTC	0	1	0	1	60	0.0166666666667	1.0
SLAMF9_TTA	9	4	0	22	60	0.366666666667	0.590909090909
PRICKLE3_CTT	4	8	0	15	117	0.128205128205	0.8
SLAMF9_TTG	0	2	0	2	60	0.0333333333333	1.0
C2CD4A_GTT	2	5	0	10	42	0.238095238095	0.7
PRICKLE3_CTA	1	3	0	4	117	0.034188034188	1.0
SLAMF9_TTT	0	3	0	5	60	0.0833333333333	0.6
C2CD4A_GTC	0	2	0	2	42	0.047619047619	1.0
C2CD4A_GTA	5	8	0	17	42	0.404761904762	0.764705882353
SAMD4B_ATA	2	1	0	3	126	0.0238095238095	1.0
YBDK_CGT	0	1	0	1	5	0.2	1.0
FPRA_CAT	0	1	0	1	3	0.333333333333	1.0
FAM104B_CAA	0	1	0	1	36	0.0277777777778	1.0
XYLT1_TAA	2	0	0	2	161	0.0124223602484	1.0
NSMCE2_ATT	2	5	0	9	183	0.0491803278689	0.777777777778
DAPK1_TCG	2	9	0	14	179	0.0782122905028	0.785714285714
XYLT1_TAG	0	9	0	9	161	0.055900621118	1.0
FPRA_CAA	0	0	1	1	3	0.333333333333	1.0
YBDK_CGA	0	1	0	1	5	0.2	1.0
FAM104B_CAT	0	3	0	4	36	0.111111111111	0.75
YBDK_CGC	0	1	0	1	5	0.2	1.0
SAMD4B_ATT	1	1	0	2	126	0.015873015873	1.0
IL15RA_TAC	0	3	0	4	155	0.0258064516129	0.75
RMI2_CCT	2	5	1	16	117	0.136752136752	0.5
CLDN25_GAT	3	2	0	12	98	0.122448979592	0.416666666667
IL15RA_TAG	15	5	1	37	155	0.238709677419	0.567567567568
NSMCE2_ATA	1	5	0	6	183	0.0327868852459	1.0
SCD1_TAA	0	0	2	2	4	0.5	1.0
PPM1J_GCG	7	13	0	25	144	0.173611111111	0.8
NME1_CTT	0	3	0	3	49	0.0612244897959	1.0
MRPL34_AAA	4	8	0	20	171	0.116959064327	0.6
ZNF648_CCG	0	2	0	2	91	0.021978021978	1.0
ZNF648_CCA	0	1	0	1	91	0.010989010989	1.0
LZTFL1_ACT	1	3	0	4	189	0.021164021164	1.0
HLX_GCT	0	1	0	1	146	0.00684931506849	1.0
YSCL_CTA	0	0	1	1	2	0.5	1.0
CUNH11ORF84_TCT	0	0	1	1	19	0.0526315789474	1.0
DLD1_CGG	0	2	1	3	10	0.3	1.0
LZTFL1_ACA	0	1	0	1	189	0.00529100529101	1.0
DLG1_GCA	0	1	0	1	161	0.00621118012422	1.0
DLD1_CGC	2	0	0	4	10	0.4	0.5
DLD1_CGA	0	2	1	3	10	0.3	1.0
BLOC1S6_TTT	0	3	0	3	193	0.0155440414508	1.0
FGF8_CAA	11	24	0	46	166	0.277108433735	0.760869565217
ZDHHC15_GTT	0	1	0	1	163	0.00613496932515	1.0
GZMK_GAG	0	1	0	1	82	0.0121951219512	1.0
DHAL_GAC	1	6	0	7	866	0.0080831408776	1.0
DHAL_GAA	9	53	0	75	866	0.0866050808314	0.826666666667
FGF8_CAT	4	12	0	24	166	0.144578313253	0.666666666667
GLNA_TCG	34	180	0	247	2468	0.100081037277	0.866396761134
CBX8_TAG	1	0	0	1	161	0.00621118012422	1.0
GLNA_TCC	30	120	0	236	2468	0.095623987034	0.635593220339
CBX8_TAA	2	0	0	2	161	0.0124223602484	1.0
TTLL1_CGC	0	2	0	2	189	0.010582010582	1.0
TTLL1_CGA	0	4	0	11	189	0.0582010582011	0.363636363636
TTLL1_CGG	0	5	0	6	189	0.031746031746	0.833333333333
PROCR_CGT	10	15	0	45	137	0.328467153285	0.555555555556
CD27_AAA	0	2	0	2	107	0.018691588785	1.0
CUNH11ORF98_TCT	0	3	0	8	28	0.285714285714	0.375
RRP3_TGG	0	1	0	1	5	0.2	1.0
HOXC6_CCA	17	9	1	64	148	0.432432432432	0.421875
RPL9_ACG	14	27	1	85	194	0.438144329897	0.494117647059
HOXC6_CCC	0	3	0	3	148	0.0202702702703	1.0
MCRA_TAG	2	0	0	2	14	0.142857142857	1.0
HOXC6_CCG	16	6	0	67	148	0.452702702703	0.328358208955
CHRM2_TCT	0	1	0	1	176	0.00568181818182	1.0
CUNH11ORF98_TCC	2	2	0	4	28	0.142857142857	1.0
MUC20_CTC	0	1	0	1	83	0.0120481927711	1.0
CPR3_CAG	0	1	0	1	5	0.2	1.0
PROCR_CGA	13	12	1	62	137	0.452554744526	0.41935483871
CUNH11ORF98_TCG	5	1	0	12	28	0.428571428571	0.5
PROCR_CGC	0	3	0	3	137	0.021897810219	1.0
NME1_CTC	0	1	0	3	49	0.0612244897959	0.333333333333
C2H18ORF21_CTC	0	1	0	1	4	0.25	1.0
FOXF1_GCT	9	8	0	22	148	0.148648648649	0.772727272727
PROX_TCA	1	1	2	5	12	0.416666666667	0.8
PROX_TCG	0	1	1	3	12	0.25	0.666666666667
RPS15A_TCC	0	6	0	11	186	0.0591397849462	0.545454545455
NME1_CTA	5	1	1	9	49	0.183673469388	0.777777777778
ARL1_TGA	11	2	0	73	206	0.354368932039	0.178082191781
PARP8_TCG	0	2	0	2	155	0.0129032258065	1.0
C2CD3_TCG	0	3	0	3	150	0.02	1.0
CYB561D2_TAT	1	1	0	3	6	0.5	0.666666666667
DBNDD2_CGA	11	9	1	30	146	0.205479452055	0.7
MMEL1_CGA	0	1	0	1	173	0.00578034682081	1.0
MEGL_TAA	8	18	0	38	83	0.457831325301	0.684210526316
MMEL1_CGC	0	2	0	2	173	0.0115606936416	1.0
MEGL_TAC	0	2	0	2	83	0.0240963855422	1.0
RPSA_AGT	23	26	0	109	299	0.364548494983	0.449541284404
MEGL_TAG	13	5	0	19	83	0.228915662651	0.947368421053
CYB5A_CAA	0	1	0	1	11	0.0909090909091	1.0
BLOC1S6_TTA	1	3	0	17	193	0.0880829015544	0.235294117647
ABT1_ATC	0	1	0	1	131	0.00763358778626	1.0
SPOVS_GAG	0	0	1	1	2	0.5	1.0
CD27_AAT	4	5	0	18	107	0.168224299065	0.5
CYB5A_CAG	0	0	1	3	11	0.272727272727	0.333333333333
RPSA_AGC	12	26	0	54	299	0.180602006689	0.703703703704
RPSA_AGA	15	19	1	129	299	0.43143812709	0.271317829457
RPSA_AGG	9	8	2	107	299	0.357859531773	0.177570093458
AAAS_GTA	6	9	0	30	174	0.172413793103	0.5
CYB5A_CAT	0	1	0	1	11	0.0909090909091	1.0
OPALIN_TAT	1	4	0	9	90	0.1	0.555555555556
OSTF1_GTG	0	1	0	1	183	0.00546448087432	1.0
TIGAR_TAA	10	10	0	51	114	0.447368421053	0.392156862745
OSTF1_GTC	1	2	0	3	183	0.016393442623	1.0
PHO2_CAA	0	2	0	2	11	0.181818181818	1.0
OSTF1_GTA	18	2	0	71	183	0.387978142077	0.281690140845
POMGNT2_ATT	0	12	0	13	183	0.0710382513661	0.923076923077
ALG8_CTA	0	3	1	4	188	0.0212765957447	1.0
ALG8_CTC	0	1	0	1	188	0.00531914893617	1.0
ALG8_CTG	0	2	0	2	188	0.0106382978723	1.0
SNRPB_CAA	2	6	0	17	144	0.118055555556	0.470588235294
POMGNT2_ATA	6	12	0	24	183	0.131147540984	0.75
OSTF1_GTT	0	4	0	4	183	0.0218579234973	1.0
TIGAR_TAT	1	5	0	7	114	0.0614035087719	0.857142857143
PSBY_CAA	0	1	0	1	5	0.2	1.0
PSBY_CAG	1	0	0	2	5	0.4	0.5
KCNIP4_CGT	13	5	0	36	163	0.220858895706	0.5
EGFL8_TCA	2	6	0	14	92	0.152173913043	0.571428571429
EGFL8_TCG	0	17	0	24	92	0.260869565217	0.708333333333
DRAXIN_ACT	1	10	0	23	182	0.126373626374	0.478260869565
DNAC_GCA	0	1	0	1	14	0.0714285714286	1.0
PCP2_TCG	11	15	0	52	114	0.456140350877	0.5
PCP2_TCA	2	19	0	48	114	0.421052631579	0.4375
HBS1_GTA	0	1	0	1	7	0.142857142857	1.0
PCP2_TCC	7	8	1	16	114	0.140350877193	1.0
PTPS_GAC	0	0	1	1	4	0.25	1.0
KCNIP4_CGG	3	9	0	54	163	0.331288343558	0.222222222222
EGFL8_TCT	0	3	0	4	92	0.0434782608696	0.75
PCP2_TCT	8	14	0	52	114	0.456140350877	0.423076923077
SMNDC1_TGA	5	0	1	31	190	0.163157894737	0.193548387097
MRPS18A_TAT	0	6	0	7	190	0.0368421052632	0.857142857143
MINDY4B_ATA	0	3	0	3	17	0.176470588235	1.0
PHL1_CGT	0	0	1	1	4	0.25	1.0
CPA6_ACA	0	2	0	2	185	0.0108108108108	1.0
C2H5ORF49_AAG	0	1	0	1	5	0.2	1.0
PER2_ATA	1	4	0	5	148	0.0337837837838	1.0
AROK_ATG	0	3	0	3	284	0.0105633802817	1.0
CHCHD10_CGT	17	8	0	48	132	0.363636363636	0.520833333333
MRPL19_TCT	0	8	0	9	202	0.0445544554455	0.888888888889
CPA6_ACC	0	1	0	1	185	0.00540540540541	1.0
PHL1_CGA	0	0	1	1	4	0.25	1.0
CHCHD10_CGC	9	8	0	33	132	0.25	0.515151515152
CHCHD10_CGA	15	4	0	31	132	0.234848484848	0.612903225806
CHCHD10_CGG	12	16	0	36	132	0.272727272727	0.777777777778
AROK_ATT	38	21	0	97	284	0.341549295775	0.60824742268
ASTD_AAC	0	0	1	1	630	0.0015873015873	1.0
CSDC2_GAT	22	12	0	70	160	0.4375	0.485714285714
FAM25A_GCG	4	10	1	20	66	0.30303030303	0.75
MPDZ_CAT	0	1	0	1	157	0.00636942675159	1.0
CPA6_ACG	5	20	0	39	185	0.210810810811	0.641025641026
WDFY3_CCC	0	1	0	1	172	0.00581395348837	1.0
FAM25A_GCA	0	3	0	3	66	0.0454545454545	1.0
MLYCD_CCG	0	13	1	15	176	0.0852272727273	0.933333333333
WDR11_ACG	0	1	0	1	183	0.00546448087432	1.0
TSA1_TGC	0	2	0	3	9	0.333333333333	0.666666666667
MPDZ_CAA	0	1	0	1	157	0.00636942675159	1.0
PURR_TAC	0	6	0	7	28	0.25	0.857142857143
SUMO1_CAA	2	7	0	15	191	0.0785340314136	0.6
SNX25_GCG	1	8	0	12	179	0.0670391061453	0.75
SNX25_GCC	0	1	0	1	179	0.00558659217877	1.0
TLE6_TCG	1	8	0	10	73	0.13698630137	0.9
TLE6_TCA	0	8	0	9	73	0.123287671233	0.888888888889
SLC7A4_TAA	6	2	0	19	169	0.112426035503	0.421052631579
SUMO1_CAT	0	3	0	3	191	0.0157068062827	1.0
SLC7A4_TAG	4	4	0	39	169	0.230769230769	0.205128205128
TLE6_TCT	0	2	0	2	73	0.027397260274	1.0
GSPC_GCA	0	2	0	2	206	0.00970873786408	1.0
FAM50A_GAA	0	1	0	1	126	0.00793650793651	1.0
PTPN18_TAT	0	2	0	2	78	0.025641025641	1.0
EVL_TGT	9	17	0	39	147	0.265306122449	0.666666666667
PQQB_ACG	1	1	0	2	11	0.181818181818	1.0
ZMYM3_TTA	1	9	0	12	137	0.0875912408759	0.833333333333
CUNH12ORF71_TTA	0	1	1	2	7	0.285714285714	1.0
KCNRG_AAC	0	2	0	3	140	0.0214285714286	0.666666666667
ZNF165_CGT	0	6	0	6	50	0.12	1.0
HTR4_CTT	0	2	1	3	170	0.0176470588235	1.0
CUNH12ORF71_TTG	0	1	0	2	7	0.285714285714	0.5
TRIP12_GCA	0	1	0	1	183	0.00546448087432	1.0
ZYX_GGT	0	1	0	1	172	0.00581395348837	1.0
EVL_TGG	0	1	0	1	147	0.00680272108844	1.0
ASD_CTG	5	41	0	58	1204	0.0481727574751	0.793103448276
EVL_TGA	9	3	0	15	147	0.102040816327	0.8
PTPN18_TAA	5	1	0	8	78	0.102564102564	0.75
EVL_TGC	9	17	0	31	147	0.210884353741	0.838709677419
PTPN18_TAC	0	1	0	2	78	0.025641025641	0.5
HTR4_CTA	2	3	1	13	170	0.0764705882353	0.461538461538
ZNF165_CGA	0	1	0	1	50	0.02	1.0
HTR4_CTC	0	0	1	1	170	0.00588235294118	1.0
ZNF165_CGC	5	5	1	15	50	0.3	0.733333333333
KCNRG_AAT	0	2	0	2	140	0.0142857142857	1.0
ARNTL_CCG	1	9	1	16	176	0.0909090909091	0.6875
PLSB_TTC	0	1	0	1	119	0.00840336134454	1.0
PLSB_TTA	1	9	0	15	119	0.126050420168	0.666666666667
IGSF3_TAT	0	3	0	4	134	0.0298507462687	0.75
LCN15_CTT	10	5	0	31	71	0.43661971831	0.483870967742
GALNT1_CCC	0	2	0	2	177	0.0112994350282	1.0
YCF3_GTG	0	3	0	3	53	0.0566037735849	1.0
PLSB_TTT	0	1	0	1	119	0.00840336134454	1.0
GALNT1_CCG	9	13	0	63	177	0.35593220339	0.349206349206
GTF2A2_CGG	14	8	0	49	194	0.252577319588	0.448979591837
EMRD_TAG	1	0	0	1	13	0.0769230769231	1.0
GAB1_GCG	3	14	0	22	176	0.125	0.772727272727
EMRD_TAC	0	2	0	2	13	0.153846153846	1.0
EMRD_TAA	4	2	0	6	13	0.461538461538	1.0
PRKAB1_GGC	0	1	0	1	180	0.00555555555556	1.0
WSB2_CAA	1	7	0	21	182	0.115384615385	0.380952380952
RFXANK_CTA	6	15	1	47	182	0.258241758242	0.468085106383
EMRD_TAT	0	3	0	3	13	0.230769230769	1.0
DPAB_GTG	0	6	0	6	57	0.105263157895	1.0
WSB2_CAT	2	11	0	16	182	0.0879120879121	0.8125
DPAB_GTC	0	7	1	9	57	0.157894736842	0.888888888889
DOPEY1_CAT	0	1	0	1	174	0.00574712643678	1.0
DPAB_GTA	0	1	0	1	57	0.0175438596491	1.0
LRRC47_TCG	4	21	1	29	184	0.157608695652	0.896551724138
CSDC2_TTA	6	0	1	11	160	0.06875	0.636363636364
SNX15_CAT	2	12	0	16	127	0.125984251969	0.875
LRRC47_TCC	0	1	0	2	184	0.0108695652174	0.5
LRRC47_TCA	1	9	0	11	184	0.0597826086957	0.909090909091
EPSI_CAC	4	19	0	24	138	0.173913043478	0.958333333333
EPSI_CAA	6	10	0	19	138	0.13768115942	0.842105263158
LRRC47_TCT	0	2	0	2	184	0.0108695652174	1.0
SNX15_CAA	2	9	0	12	127	0.0944881889764	0.916666666667
PTCH1_TAA	5	4	0	63	163	0.386503067485	0.142857142857
ATPG_TGA	46	1	0	55	559	0.0983899821109	0.854545454545
ATPG_TGC	61	59	0	232	559	0.415026833631	0.51724137931
HISH_ATA	290	120	0	1037	2739	0.378605330413	0.395371263259
ATPG_TGG	45	13	0	143	559	0.255813953488	0.405594405594
BEND3_GCA	0	1	0	1	180	0.00555555555556	1.0
BEND3_GCG	7	8	0	21	180	0.116666666667	0.714285714286
ACAP3_TGC	0	1	0	1	158	0.00632911392405	1.0
ACAP3_TGA	13	0	0	15	158	0.0949367088608	0.866666666667
HISH_ATT	88	173	0	658	2739	0.24023366192	0.396656534954
PCAJ_CGG	1	0	0	2	4	0.5	0.5
ATPG_TGT	64	63	0	275	559	0.491949910555	0.461818181818
PCAJ_CGC	0	1	0	1	4	0.25	1.0
KIF23_TGA	5	16	0	39	164	0.237804878049	0.538461538462
THRL_TGA	1	3	0	5	97	0.0515463917526	0.8
BEND3_GCT	0	1	0	1	180	0.00555555555556	1.0
FGD4_GTT	0	1	0	1	178	0.00561797752809	1.0
KCNA6_GGA	0	4	0	5	99	0.0505050505051	0.8
ZNF211_GAT	0	1	0	1	26	0.0384615384615	1.0
GND_TAA	141	76	0	377	1224	0.308006535948	0.575596816976
GND_TAC	0	13	0	14	1224	0.0114379084967	0.928571428571
GND_TAG	163	68	0	267	1224	0.218137254902	0.865168539326
FGD4_GTC	0	1	0	1	178	0.00561797752809	1.0
GND_TAT	106	79	0	377	1224	0.308006535948	0.490716180371
GGA1_TGA	3	0	0	3	171	0.0175438596491	1.0
RPC10_GCC	0	0	1	1	5	0.2	1.0
MCF2L2_TAG	6	0	0	7	127	0.0551181102362	0.857142857143
RPC10_GCG	2	0	0	2	5	0.4	1.0
RFXANK_CTT	2	5	0	11	182	0.0604395604396	0.636363636364
GP63-1_TTT	0	0	1	2	4	0.5	0.5
UBE2E3_GTA	3	10	1	18	158	0.113924050633	0.777777777778
UBE2E3_GTC	0	5	1	7	158	0.0443037974684	0.857142857143
CLPSL1_CGC	0	2	0	6	13	0.461538461538	0.333333333333
UBE2E3_GTG	9	8	0	57	158	0.360759493671	0.298245614035
KLHL26_GCT	0	1	0	1	177	0.00564971751412	1.0
PEX6_TGA	15	0	0	19	173	0.109826589595	0.789473684211
CLPSL1_CGT	1	2	1	5	13	0.384615384615	0.8
UBE2E3_GTT	1	4	0	6	158	0.0379746835443	0.833333333333
PCNXL4_ACG	0	8	0	8	113	0.070796460177	1.0
KLHL26_GCG	0	3	0	3	177	0.0169491525424	1.0
PCNXL4_ACC	0	2	0	2	113	0.0176991150442	1.0
TSLP_TTC	0	1	0	1	70	0.0142857142857	1.0
KDM4D_TGA	9	3	0	12	50	0.24	1.0
PCRA_TGT	58	78	1	341	830	0.410843373494	0.401759530792
CYP13_AAA	0	1	0	1	6	0.166666666667	1.0
MODD_TGA	13	15	0	48	108	0.444444444444	0.583333333333
FAM83B_TCG	0	4	0	4	193	0.020725388601	1.0
OLFM3_GTT	0	3	0	3	164	0.0182926829268	1.0
FAS_TTC	2	10	0	16	144	0.111111111111	0.75
PCRA_TGA	121	44	1	245	830	0.295180722892	0.677551020408
ALD1_TGT	0	1	0	1	7	0.142857142857	1.0
PCRA_TGG	0	1	0	1	830	0.00120481927711	1.0
MEF2_TAA	1	0	0	2	6	0.333333333333	0.5
HOXA9_GCT	0	2	0	2	139	0.0143884892086	1.0
MEF2_TAG	0	1	0	2	6	0.333333333333	0.5
HSD17B14_CTA	0	16	0	24	100	0.24	0.666666666667
KIAA1522_TCG	2	7	0	9	139	0.0647482014388	1.0
KIAA1522_TCA	1	5	0	6	139	0.0431654676259	1.0
GRX4_TCA	0	1	0	1	4	0.25	1.0
BAHCC1_TGG	0	1	0	1	113	0.00884955752212	1.0
RDM1_CGC	12	8	1	45	142	0.316901408451	0.466666666667
TMEM101_ATA	18	13	0	72	158	0.455696202532	0.430555555556
RDM1_CGA	8	13	0	37	142	0.260563380282	0.567567567568
TMEM101_ATG	0	1	0	1	158	0.00632911392405	1.0
RDM1_CGG	11	25	1	49	142	0.345070422535	0.755102040816
BAHCC1_TGA	1	6	0	26	113	0.230088495575	0.269230769231
DLTA_TGA	9	7	1	32	118	0.271186440678	0.53125
GIMD1_CTA	0	4	0	6	163	0.0368098159509	0.666666666667
DECR1_CTA	7	15	1	39	182	0.214285714286	0.589743589744
DECR1_CTC	1	4	0	6	182	0.032967032967	0.833333333333
BAHCC1_TGT	0	3	0	3	113	0.0265486725664	1.0
RDM1_CGT	11	17	1	60	142	0.422535211268	0.483333333333
TMEM101_ATT	4	8	0	15	158	0.0949367088608	0.8
PDGFB_CAC	1	4	0	6	159	0.0377358490566	0.833333333333
CHCHD2_AGA	2	13	0	17	163	0.104294478528	0.882352941176
B3GNT2_CAT	0	2	0	2	181	0.0110497237569	1.0
TTLL11_GCG	0	5	0	5	154	0.0324675324675	1.0
HTRA4_GTT	0	1	0	1	90	0.0111111111111	1.0
CAPN13_TGA	7	10	0	30	111	0.27027027027	0.566666666667
P4HTM_CGC	0	1	0	1	148	0.00675675675676	1.0
MAPK7_GCT	0	1	0	1	127	0.00787401574803	1.0
B3GNT2_CAC	0	1	0	1	181	0.00552486187845	1.0
B3GNT2_CAA	0	2	0	2	181	0.0110497237569	1.0
RHOT2_GAT	0	1	0	1	162	0.00617283950617	1.0
MAPK7_GCA	0	2	0	2	127	0.0157480314961	1.0
MAPK7_GCG	0	3	0	3	127	0.0236220472441	1.0
HTRA4_GTA	0	1	0	1	90	0.0111111111111	1.0
RSPO3_GAT	0	1	0	1	161	0.00621118012422	1.0
TLE3_CTA	12	14	0	39	131	0.297709923664	0.666666666667
MTMR6_TAA	10	7	0	62	184	0.336956521739	0.274193548387
MTMR6_TAG	5	10	0	89	184	0.483695652174	0.168539325843
NOL12_CCG	16	18	0	78	193	0.40414507772	0.435897435897
MAK_ACG	5	22	0	39	183	0.213114754098	0.692307692308
TMEM81_GGC	0	1	0	1	195	0.00512820512821	1.0
TMEM81_GGA	0	2	0	2	195	0.0102564102564	1.0
HOXA9_GCG	0	1	0	1	139	0.00719424460432	1.0
NOL12_CCT	1	14	0	21	193	0.108808290155	0.714285714286
MTMR6_TAT	0	1	0	1	184	0.0054347826087	1.0
TLE3_CTT	2	10	0	13	131	0.0992366412214	0.923076923077
TMEM81_GGT	2	7	0	15	195	0.0769230769231	0.6
ZNF747_GCG	0	1	0	1	7	0.142857142857	1.0
CCAR1_TGA	2	13	0	26	181	0.14364640884	0.576923076923
TSTA3_ACT	3	14	0	24	174	0.137931034483	0.708333333333
RPLP_CCT	4	9	0	21	75	0.28	0.619047619048
MCM1_CTG	0	2	0	2	7	0.285714285714	1.0
MCM1_CTA	0	2	0	3	7	0.428571428571	0.666666666667
ATP6V0C_ACT	10	9	1	77	166	0.463855421687	0.25974025974
SYT11_TGT	1	2	0	3	176	0.0170454545455	1.0
STIL_ATT	0	3	0	3	178	0.0168539325843	1.0
FRS1_TAG	0	1	0	2	6	0.333333333333	0.5
RPLP_CCA	9	6	0	25	75	0.333333333333	0.6
RPLP_CCC	14	7	0	36	75	0.48	0.583333333333
FRS1_TAA	1	0	0	2	6	0.333333333333	0.5
RPLP_CCG	5	11	1	24	75	0.32	0.708333333333
ATP6V0C_ACA	0	2	0	2	166	0.0120481927711	1.0
MCM1_CTT	0	2	0	3	7	0.428571428571	0.666666666667
PUFM_GAT	1	0	0	1	4	0.25	1.0
SYT11_TGA	11	4	0	39	176	0.221590909091	0.384615384615
ATP6V0C_ACG	10	18	1	78	166	0.469879518072	0.371794871795
GCHFR_TCG	17	24	0	98	197	0.497461928934	0.418367346939
PALB2_GTT	0	1	0	1	174	0.00574712643678	1.0
SCAMP5_AGA	14	12	0	70	166	0.421686746988	0.371428571429
FSTL5_TGA	4	0	0	4	167	0.0239520958084	1.0
SCAMP5_AGG	21	6	0	46	166	0.277108433735	0.586956521739
RIHA_CTT	0	3	0	3	45	0.0666666666667	1.0
ICAM2_ATT	1	7	0	15	85	0.176470588235	0.533333333333
TOM1_GTG	0	1	0	1	174	0.00574712643678	1.0
TPSB2_CTC	0	0	1	1	3	0.333333333333	1.0
TOM1_GTA	0	8	0	11	174	0.0632183908046	0.727272727273
RIHA_CTA	0	7	1	11	45	0.244444444444	0.727272727273
RIHA_CTC	1	3	0	4	45	0.0888888888889	1.0
PALB2_GTA	0	2	0	2	174	0.0114942528736	1.0
RIHA_CTG	2	1	0	3	45	0.0666666666667	1.0
SCAMP5_AGT	0	13	0	18	166	0.10843373494	0.722222222222
ATP8B3_CAT	0	2	0	2	118	0.0169491525424	1.0
PGS1_GCG	0	6	0	6	182	0.032967032967	1.0
PGS1_GCA	0	1	0	1	182	0.00549450549451	1.0
ICAM2_ATA	9	8	0	31	85	0.364705882353	0.548387096774
YLQF_GCT	2	19	0	22	410	0.0536585365854	0.954545454545
KIAA0141_CGG	1	7	0	11	159	0.0691823899371	0.727272727273
NTN1_ATT	0	7	0	7	129	0.0542635658915	1.0
PYK3_CAT	0	1	0	1	4	0.25	1.0
ENG_GAT	0	2	0	2	132	0.0151515151515	1.0
SMIM9_CTT	0	4	0	8	72	0.111111111111	0.5
HMGA_TTT	10	13	0	59	144	0.409722222222	0.389830508475
HRASLS2_ACG	1	1	0	3	14	0.214285714286	0.666666666667
ARNT_CAC	0	3	0	3	158	0.0189873417722	1.0
NTN1_ATA	3	8	0	23	129	0.178294573643	0.478260869565
ARNT_CAA	0	4	0	4	158	0.0253164556962	1.0
YLQF_GCG	2	26	1	33	410	0.080487804878	0.878787878788
PYK3_CAG	0	1	0	1	4	0.25	1.0
KATNB1_CCG	0	6	0	6	181	0.0331491712707	1.0
YLQF_GCC	0	10	0	10	410	0.0243902439024	1.0
HMGA_TTA	20	8	0	41	144	0.284722222222	0.682926829268
HMGA_TTC	0	2	0	2	144	0.0138888888889	1.0
HMGA_TTG	2	29	0	41	144	0.284722222222	0.756097560976
ARGS_AAA	3	11	0	17	155	0.109677419355	0.823529411765
PPSA_AAT	0	1	0	1	16	0.0625	1.0
CUNH9ORF16_TGT	5	3	0	17	39	0.435897435897	0.470588235294
PRR21_TTC	3	0	0	5	10	0.5	0.6
PRR21_TTA	2	0	0	2	10	0.2	1.0
PRR21_TTG	3	0	0	4	10	0.4	0.75
TSTA3_ACG	0	6	0	9	174	0.051724137931	0.666666666667
PPSA_AAC	0	1	0	1	16	0.0625	1.0
PPSA_AAA	0	1	0	1	16	0.0625	1.0
CUNH9ORF16_TGG	5	0	0	5	39	0.128205128205	1.0
CUNH9ORF16_TGA	4	1	0	5	39	0.128205128205	1.0
PRR21_TTT	2	0	0	3	10	0.3	0.666666666667
CUNH9ORF16_TGC	2	3	1	16	39	0.410256410256	0.375
SCAF11_TCT	0	1	0	1	185	0.00540540540541	1.0
GCHFR_TCT	20	11	0	71	197	0.360406091371	0.43661971831
TBC1D21_AGT	3	5	0	10	104	0.0961538461538	0.8
TRIM17_CGA	4	7	0	16	62	0.258064516129	0.6875
CBIE_GGC	4	13	0	18	365	0.0493150684932	0.944444444444
TTC1_ATA	2	8	0	17	178	0.0955056179775	0.588235294118
CBIE_GGA	11	29	0	52	365	0.142465753425	0.769230769231
PROZ_CGT	1	5	1	7	129	0.0542635658915	1.0
KRBOX1_AGA	0	1	0	1	31	0.0322580645161	1.0
KRBOX1_AGC	0	2	0	2	31	0.0645161290323	1.0
HNRNPL_ATA	10	8	0	47	122	0.385245901639	0.382978723404
SCAF11_TCG	0	2	0	2	185	0.0108108108108	1.0
GPH1_CAG	0	1	0	1	8	0.125	1.0
TUF_ACA	243	148	3	1549	3144	0.492684478372	0.254357650097
SCAF11_TCA	0	1	0	1	185	0.00540540540541	1.0
KRBOX1_AGT	7	0	0	15	31	0.483870967742	0.466666666667
POLK_CAC	0	1	0	1	181	0.00552486187845	1.0
PPI1_GGG	0	1	0	1	4	0.25	1.0
TMED1_TTA	14	8	0	48	123	0.390243902439	0.458333333333
TMED1_TTG	0	6	0	10	123	0.0813008130081	0.6
CROCC2_TTA	2	9	0	19	65	0.292307692308	0.578947368421
NSMCE3_GGA	3	6	0	10	38	0.263157894737	0.9
GABPA_CGT	5	12	0	28	189	0.148148148148	0.607142857143
CROCC2_TTC	2	1	0	3	65	0.0461538461538	1.0
ECPD_ATA	2	0	1	3	7	0.428571428571	1.0
TMED1_TTT	0	3	0	3	123	0.0243902439024	1.0
APELA_GCC	8	11	1	50	117	0.42735042735	0.4
PRE1_GGG	0	1	1	2	4	0.5	1.0
GABPA_CGC	0	5	0	22	189	0.116402116402	0.227272727273
ASPA_GTG	8	22	0	33	5169	0.00638421358096	0.909090909091
PAX4_TAG	12	0	0	12	97	0.123711340206	1.0
APELA_GCA	11	17	0	56	117	0.478632478632	0.5
FRLA_CTT	0	1	0	1	82	0.0121951219512	1.0
PAX4_TAA	11	7	1	43	97	0.443298969072	0.441860465116
KY_GCT	0	1	0	1	180	0.00555555555556	1.0
ZBTB12_TAA	7	1	0	11	115	0.095652173913	0.727272727273
ZBTB12_TAG	4	8	0	53	115	0.460869565217	0.22641509434
FRLA_CTC	0	4	0	4	82	0.0487804878049	1.0
PAX4_TAT	1	9	0	14	97	0.144329896907	0.714285714286
LHCA2_ATA	2	0	0	2	5	0.4	1.0
TTC1_ATT	0	4	0	6	178	0.0337078651685	0.666666666667
DEC1_CTG	0	1	0	1	12	0.0833333333333	1.0
IRAK4_GGC	0	1	0	1	181	0.00552486187845	1.0
KY_GCA	1	7	0	8	180	0.0444444444444	1.0
ZBTB12_TAT	5	13	0	30	115	0.260869565217	0.6
IRAK4_GGG	5	10	0	27	181	0.149171270718	0.555555555556
VCAN_TAG	1	0	0	1	144	0.00694444444444	1.0
HNRNPAB_CCT	0	2	0	2	161	0.0124223602484	1.0
MCM6_TTA	0	6	0	6	180	0.0333333333333	1.0
NORC_TCG	0	0	1	1	2	0.5	1.0
SUFD_ATG	11	12	0	25	1760	0.0142045454545	0.92
KIAA1109_GCG	0	4	0	4	157	0.0254777070064	1.0
SUFD_ATA	160	122	0	678	1760	0.385227272727	0.41592920354
SEC59_TGA	0	0	1	1	3	0.333333333333	1.0
HNRNPAB_CCG	9	20	0	54	161	0.335403726708	0.537037037037
APBA_CCC	0	0	1	1	8	0.125	1.0
HNRNPAB_CCC	0	4	0	6	161	0.0372670807453	0.666666666667
TRIM17_CGT	6	6	4	28	62	0.451612903226	0.571428571429
SUFD_ATT	89	120	0	475	1760	0.269886363636	0.44
YABP_CGT	73	11	0	121	275	0.44	0.694214876033
MTNC_GGT	3	42	0	47	430	0.109302325581	0.957446808511
CSK_AGT	2	9	0	14	167	0.0838323353293	0.785714285714
CUNH11ORF88_GGT	5	2	1	13	27	0.481481481481	0.615384615385
DFFA_CAA	0	2	0	2	191	0.0104712041885	1.0
STAC_TAT	0	1	0	1	177	0.00564971751412	1.0
MTNC_GGG	11	38	0	55	430	0.127906976744	0.890909090909
MTNC_GGA	55	62	0	183	430	0.425581395349	0.639344262295
MTNC_GGC	0	4	0	4	430	0.0093023255814	1.0
DFFA_CAT	7	26	1	50	191	0.261780104712	0.68
STAC_TAA	7	0	1	8	177	0.045197740113	1.0
CUNH11ORF88_GGA	1	4	1	9	27	0.333333333333	0.666666666667
PEX7_TGT	0	1	0	1	183	0.00546448087432	1.0
RC3H1_TTA	0	3	0	4	175	0.0228571428571	0.75
TAF1C_CAA	0	3	0	3	143	0.020979020979	1.0
ACP1_ACT	3	18	0	25	208	0.120192307692	0.84
PNP_GCT	5	44	0	51	2035	0.0250614250614	0.960784313725
EPL1_CGG	0	2	0	2	5	0.4	1.0
MT1A_ACT	0	1	1	2	4	0.5	1.0
EPL1_CGA	0	1	0	1	5	0.2	1.0
PEX7_TGA	9	11	0	87	183	0.475409836066	0.229885057471
PNP_GCC	5	49	0	61	2035	0.0299754299754	0.885245901639
ACP1_ACC	2	13	0	22	208	0.105769230769	0.681818181818
GGT2_TAT	0	1	0	1	6	0.166666666667	1.0
PNP_GCG	6	29	0	43	2035	0.0211302211302	0.813953488372
ACP1_ACG	16	28	0	90	208	0.432692307692	0.488888888889
MRPL43_CGT	13	15	0	62	168	0.369047619048	0.451612903226
GLGD_CGC	2	18	1	30	245	0.122448979592	0.7
PCBP4_CTT	1	8	0	12	139	0.0863309352518	0.75
CUNH1ORF101_CGT	0	1	0	1	14	0.0714285714286	1.0
COBH_GTC	0	2	0	2	1966	0.00101729399797	1.0
COBH_GTA	371	168	0	772	1966	0.392675483215	0.698186528497
SERF2_TGA	4	3	0	9	122	0.0737704918033	0.777777777778
COBH_GTG	0	5	0	5	1966	0.00254323499491	1.0
MRPL43_CGG	0	6	0	6	168	0.0357142857143	1.0
SLC37A3_TAG	5	0	0	8	184	0.0434782608696	0.625
PCBP4_CTA	4	4	0	39	139	0.280575539568	0.205128205128
CUNH1ORF101_CGA	0	2	0	2	14	0.142857142857	1.0
ALKBH5_CCG	1	7	0	8	175	0.0457142857143	1.0
CUNH1ORF101_CGG	0	4	0	4	14	0.285714285714	1.0
MS4A14_CCG	0	7	0	8	59	0.135593220339	0.875
RPS20_ATC	0	1	0	1	188	0.00531914893617	1.0
RPS20_ATA	22	2	0	44	188	0.234042553191	0.545454545455
RPS20_ATT	1	2	0	4	188	0.0212765957447	0.75
YABP_CGA	71	2	0	90	275	0.327272727273	0.811111111111
ZNF689_TTT	0	1	0	1	62	0.0161290322581	1.0
RPS14_TAT	12	17	1	83	252	0.329365079365	0.361445783133
YFCA_GAG	1	1	0	2	5	0.4	1.0
COAE_TTG	3	30	0	37	204	0.18137254902	0.891891891892
COAE_TTA	19	21	1	98	204	0.480392156863	0.418367346939
COAE_TTC	6	15	0	30	204	0.147058823529	0.7
ZNF689_TTG	0	3	0	3	62	0.0483870967742	1.0
RPS14_TAA	2	25	1	118	252	0.468253968254	0.237288135593
RPS14_TAC	18	17	0	93	252	0.369047619048	0.376344086022
ZNF689_TTA	8	1	0	10	62	0.161290322581	0.9
RPS14_TAG	19	1	1	26	252	0.103174603175	0.807692307692
COAE_TTT	6	18	0	34	204	0.166666666667	0.705882352941
CUNH18ORF32_GTC	0	1	0	2	36	0.0555555555556	0.5
NIFA_CGT	0	4	0	4	215	0.0186046511628	1.0
CUNH18ORF32_GTG	0	2	0	2	36	0.0555555555556	1.0
ARAH_TGT	45	128	0	236	762	0.309711286089	0.733050847458
IGJ_TCG	13	1	1	15	61	0.245901639344	1.0
VPS46_TTG	0	1	0	1	5	0.2	1.0
ARAH_TGA	62	64	0	252	762	0.330708661417	0.5
ARAH_TGG	1	9	0	10	762	0.0131233595801	1.0
VPS46_TTA	0	0	1	2	5	0.4	0.5
SERF2_TGT	2	0	0	2	122	0.016393442623	1.0
RITA1_GGG	0	1	0	1	113	0.00884955752212	1.0
PETA_ATA	145	67	0	323	1191	0.271200671704	0.656346749226
RITA1_GGA	0	6	0	9	113	0.0796460176991	0.666666666667
PETA_ATC	0	17	0	17	1191	0.0142737195634	1.0
TMEM129_TCT	9	10	0	31	190	0.163157894737	0.612903225806
ZNF775_CCA	0	1	0	1	66	0.0151515151515	1.0
CDH2_GCG	0	4	0	4	174	0.0229885057471	1.0
RITA1_GGT	0	3	0	3	113	0.0265486725664	1.0
FOXF1_AGG	0	6	0	6	148	0.0405405405405	1.0
GADB_TGT	0	1	0	1	8	0.125	1.0
TRDN_GAT	0	1	0	1	140	0.00714285714286	1.0
MAN2B1_TAA	8	3	1	20	130	0.153846153846	0.6
WDR77_CAT	0	2	0	2	195	0.0102564102564	1.0
MAN2B1_TAG	9	7	0	49	130	0.376923076923	0.326530612245
WDR89_ACA	0	1	0	1	192	0.00520833333333	1.0
TRDN_GAA	0	1	0	1	140	0.00714285714286	1.0
STKLD1_CCC	0	2	0	2	139	0.0143884892086	1.0
TRDN_GAC	0	2	1	3	140	0.0214285714286	1.0
COL13A1_TGT	0	1	0	1	140	0.00714285714286	1.0
WDR89_ACG	7	14	0	30	192	0.15625	0.7
WDR77_CAA	6	18	0	31	195	0.158974358974	0.774193548387
MAN2B1_TAT	0	1	0	1	130	0.00769230769231	1.0
DNPEP_TTA	11	11	0	72	186	0.387096774194	0.305555555556
APC7_ACA	0	1	0	1	6	0.166666666667	1.0
SLC12A2_TTA	0	1	0	1	170	0.00588235294118	1.0
SIRT2_CGT	0	10	0	14	139	0.10071942446	0.714285714286
AMDHD1_TTA	0	7	0	7	189	0.037037037037	1.0
AMDHD1_TTC	0	1	0	1	189	0.00529100529101	1.0
KLK15_TTT	4	12	0	28	73	0.383561643836	0.571428571429
NAP1L4_TAC	0	1	0	1	167	0.0059880239521	1.0
NAP1L4_TAA	7	36	0	59	167	0.353293413174	0.728813559322
NAP1L4_TAG	21	4	0	27	167	0.161676646707	0.925925925926
KLK15_TTC	0	3	0	3	73	0.041095890411	1.0
TMEM129_TCA	0	7	1	12	190	0.0631578947368	0.666666666667
KLK15_TTA	10	1	0	25	73	0.342465753425	0.44
KLK15_TTG	0	4	0	5	73	0.0684931506849	0.8
APC7_ACT	0	2	0	2	6	0.333333333333	1.0
LATS1_TCG	0	8	0	9	188	0.0478723404255	0.888888888889
ACEE_CGC	0	6	0	6	1511	0.00397088021178	1.0
NAP1L4_TAT	0	3	0	3	167	0.0179640718563	1.0
CD36_GTA	0	2	0	2	165	0.0121212121212	1.0
CD36_GTC	0	1	0	1	165	0.00606060606061	1.0
WAAL_GTC	0	0	1	1	3	0.333333333333	1.0
THAP7_GGG	0	4	0	4	126	0.031746031746	1.0
BTBD9_ACA	0	2	0	2	167	0.0119760479042	1.0
KIAA1958_CCG	0	10	0	12	143	0.0839160839161	0.833333333333
HMGB1_CTC	14	1	0	16	163	0.0981595092025	0.9375
DNAJC22_TGA	2	16	0	40	131	0.30534351145	0.45
BTBD9_ACG	0	9	0	9	167	0.0538922155689	1.0
LRRC1_TAT	0	2	0	2	181	0.0110497237569	1.0
ORAI1_ACA	4	14	0	35	171	0.204678362573	0.514285714286
THAP7_GGT	0	7	0	7	126	0.0555555555556	1.0
PROC_CGC	28	116	0	173	1273	0.135899450118	0.832369942197
DNAJC22_TGT	13	8	0	53	131	0.404580152672	0.396226415094
NACC1_TCT	1	5	0	7	119	0.0588235294118	0.857142857143
XIS_AGG	1	0	0	1	4	0.25	1.0
LSTR_GCT	0	5	0	5	60	0.0833333333333	1.0
TUFA_GAG	0	3	0	3	28	0.107142857143	1.0
LSTR_GCC	18	1	0	19	60	0.316666666667	1.0
ZCCHC13_TGA	1	0	0	2	52	0.0384615384615	0.5
LSTR_GCA	0	6	0	6	60	0.1	1.0
LSTR_GCG	27	1	0	28	60	0.466666666667	1.0
PCDHGA11_CCA	0	1	0	1	14	0.0714285714286	1.0
ETV4_TGC	0	1	0	1	175	0.00571428571429	1.0
HUTC_TTC	0	29	0	30	745	0.0402684563758	0.966666666667
SHISA4_AAT	5	11	0	34	131	0.259541984733	0.470588235294
HUTC_TTA	61	17	0	224	745	0.30067114094	0.348214285714
HUTC_TTG	11	73	0	103	745	0.138255033557	0.815533980583
TRADD_AAT	3	6	0	10	195	0.0512820512821	0.9
ZNF444_AGG	0	7	0	7	51	0.137254901961	1.0
ZNF444_AGA	13	1	1	16	51	0.313725490196	0.9375
TRNP1_GTG	0	2	0	2	66	0.030303030303	1.0
SHISA4_AAG	0	3	0	3	131	0.0229007633588	1.0
IFT57_CAA	0	2	0	6	184	0.0326086956522	0.333333333333
TRNP1_GTC	3	6	0	11	66	0.166666666667	0.818181818182
SHISA4_AAC	0	8	0	9	131	0.0687022900763	0.888888888889
HUTC_TTT	43	95	0	177	745	0.237583892617	0.779661016949
SHISA4_AAA	1	9	0	14	131	0.106870229008	0.714285714286
ZNF444_AGT	3	6	0	15	51	0.294117647059	0.6
TRADD_AAA	4	8	0	13	195	0.0666666666667	0.923076923077
TRADD_AAC	0	2	0	2	195	0.0102564102564	1.0
ISM1_GTT	0	7	0	8	171	0.046783625731	0.875
GAPDH_GTA	15	17	0	62	178	0.348314606742	0.516129032258
GAPDH_GTG	0	1	0	1	178	0.00561797752809	1.0
CEP85_CCA	0	2	0	2	187	0.0106951871658	1.0
HPR1_TTG	1	0	1	2	5	0.4	1.0
ARGA_AGC	0	1	0	1	201	0.00497512437811	1.0
ARGA_AGG	56	2	1	64	201	0.318407960199	0.921875
CEP85_CCT	0	7	0	7	187	0.0374331550802	1.0
ISM1_GTA	17	14	0	76	171	0.444444444444	0.407894736842
SCOA_CGA	0	1	0	2	4	0.5	0.5
GAPDH_GTT	0	4	0	4	178	0.0224719101124	1.0
SCOA_CGC	0	1	0	1	4	0.25	1.0
ECTC_ACA	244	34	2	465	1351	0.344189489267	0.602150537634
HPR1_TTT	0	1	0	1	5	0.2	1.0
ARGA_AGT	3	36	0	44	201	0.218905472637	0.886363636364
SRPA_TGC	0	1	0	1	4	0.25	1.0
SRPA_TGA	1	0	1	2	4	0.5	1.0
CAS7I_GCC	1	10	0	12	98	0.122448979592	0.916666666667
SYPL2_TAT	3	5	0	25	142	0.176056338028	0.32
COL1A1_CCG	9	8	1	31	111	0.279279279279	0.58064516129
ST8SIA4_CAC	0	1	0	1	140	0.00714285714286	1.0
ST8SIA4_CAA	0	4	0	4	140	0.0285714285714	1.0
SRPA_TGT	1	0	0	1	4	0.25	1.0
PROC_CGT	29	185	0	247	1273	0.194029850746	0.866396761134
ST8SIA4_CAT	0	1	0	1	140	0.00714285714286	1.0
SYPL2_TAA	8	15	0	34	142	0.239436619718	0.676470588235
SYPL2_TAC	0	1	0	3	142	0.0211267605634	0.333333333333
PP1_TAT	0	2	0	2	5	0.4	1.0
DNAAF2_CTT	0	1	0	1	157	0.00636942675159	1.0
DLD_TCT	0	3	0	3	186	0.0161290322581	1.0
RCY1_TAG	1	0	0	1	5	0.2	1.0
RCY1_TAA	0	1	1	2	5	0.4	1.0
DNAAF2_CTA	1	5	1	7	157	0.0445859872611	1.0
TTC21A_CGG	0	1	0	1	104	0.00961538461538	1.0
DLD_TCG	8	24	0	41	186	0.220430107527	0.780487804878
MRPS15_CGC	0	3	0	3	183	0.016393442623	1.0
NNMT_AAT	5	3	0	9	82	0.109756097561	0.888888888889
DNAJA2_GTA	0	1	0	1	171	0.00584795321637	1.0
DLD_TCA	3	1	1	7	186	0.0376344086022	0.714285714286
HEM12_TGC	0	0	1	1	4	0.25	1.0
GDNF_GTA	1	14	0	42	191	0.219895287958	0.357142857143
GDNF_GTG	0	1	0	1	191	0.00523560209424	1.0
KCNJ8_TCT	1	4	0	6	176	0.0340909090909	0.833333333333
PHOR_CCA	77	126	1	262	998	0.2625250501	0.778625954198
PHOR_CCC	0	39	0	39	998	0.0390781563126	1.0
CEP97_ACA	0	2	0	4	188	0.0212765957447	0.5
HSPA1L_TAA	0	2	0	8	57	0.140350877193	0.25
SHBG_AAA	0	1	0	1	106	0.00943396226415	1.0
GDNF_GTT	0	4	0	4	191	0.020942408377	1.0
HSPA1L_TAG	2	0	0	8	57	0.140350877193	0.25
GZMA_TGA	4	0	0	4	81	0.0493827160494	1.0
RIMI_CCA	305	187	0	824	2013	0.409339294585	0.597087378641
KCNJ8_TCA	3	7	0	23	176	0.130681818182	0.434782608696
DOCK4_GTA	0	1	0	1	157	0.00636942675159	1.0
NECAB3_GCG	1	5	0	7	135	0.0518518518519	0.857142857143
TRPB2_CAA	0	1	0	1	4	0.25	1.0
MINC_AGT	105	60	0	398	904	0.440265486726	0.414572864322
PAXIP1_TAG	10	0	0	10	174	0.0574712643678	1.0
COL16A1_GTT	0	1	0	1	126	0.00793650793651	1.0
TBC1D22A_GCC	0	1	0	1	147	0.00680272108844	1.0
ZNF175_TTA	0	1	0	1	50	0.02	1.0
TBC1D22A_GCG	0	3	0	3	147	0.0204081632653	1.0
MINC_AGG	99	91	0	382	904	0.422566371681	0.497382198953
ATF6_TCG	0	3	0	3	172	0.0174418604651	1.0
NECAB3_GCT	0	1	0	1	135	0.00740740740741	1.0
MINC_AGC	1	75	0	90	904	0.0995575221239	0.844444444444
MINC_AGA	127	56	0	340	904	0.37610619469	0.538235294118
COL16A1_GTA	0	4	0	4	126	0.031746031746	1.0
TBC1D22A_GCT	0	1	0	2	147	0.0136054421769	0.5
PBX3_TGA	8	30	0	67	157	0.426751592357	0.567164179104
PBX3_TGC	0	1	0	1	157	0.00636942675159	1.0
RELL1_TGT	0	3	1	4	180	0.0222222222222	1.0
MARC_TGG	0	0	1	1	4	0.25	1.0
RELL1_TGA	9	3	0	24	180	0.133333333333	0.5
RELL1_TGC	0	6	0	7	180	0.0388888888889	0.857142857143
PBX3_TGT	0	1	0	1	157	0.00636942675159	1.0
GUCY2D_GCG	0	1	0	1	94	0.0106382978723	1.0
RELL1_TGG	1	2	0	3	180	0.0166666666667	1.0
NCBP1_TAA	4	10	1	79	190	0.415789473684	0.189873417722
GPR97_TTA	5	3	1	11	33	0.333333333333	0.818181818182
DBP3_TCG	0	1	0	1	5	0.2	1.0
ORF106A_AAT	0	1	0	1	6	0.166666666667	1.0
ZC3H13_GCG	1	12	0	14	158	0.0886075949367	0.928571428571
ZC3H13_GCC	0	1	0	1	158	0.00632911392405	1.0
MARC_TGA	0	1	0	1	4	0.25	1.0
YEBU_GTC	0	3	0	3	20	0.15	1.0
YEBU_GTA	0	5	0	5	20	0.25	1.0
ZC3H13_GCT	0	1	0	1	158	0.00632911392405	1.0
DAK_GGG	0	1	0	1	37	0.027027027027	1.0
DLX3_AAC	0	1	0	1	156	0.00641025641026	1.0
DAK_GGC	0	1	0	2	37	0.0540540540541	0.5
ECTC_GTA	200	63	2	545	1351	0.40340488527	0.48623853211
YEBU_GTT	0	1	0	1	20	0.05	1.0
ECTC_GTC	5	28	0	40	1351	0.0296076980015	0.825
ECTC_GTG	12	44	0	61	1351	0.0451517394523	0.918032786885
NTPB_ATA	0	1	0	1	3	0.333333333333	1.0
RPL11_TTC	0	3	0	3	200	0.015	1.0
DENND4B_CTA	4	3	0	13	127	0.102362204724	0.538461538462
APOBR_AGT	0	1	0	1	90	0.0111111111111	1.0
HEXB_TGT	0	1	0	1	173	0.00578034682081	1.0
CA7_TGT	14	10	0	88	184	0.478260869565	0.272727272727
LETM2_ATA	0	4	0	7	169	0.0414201183432	0.571428571429
FBXW9_CGA	0	5	0	5	145	0.0344827586207	1.0
DENND4B_CTT	1	1	0	4	127	0.0314960629921	0.5
HEXB_TGA	16	10	0	69	173	0.398843930636	0.376811594203
RPL11_TTT	3	7	4	19	200	0.095	0.736842105263
FBXW9_CGT	1	9	0	15	145	0.103448275862	0.666666666667
CA7_TGA	5	6	0	41	184	0.222826086957	0.268292682927
CA7_TGC	4	3	0	39	184	0.211956521739	0.179487179487
TMPT_TCC	8	16	0	33	74	0.445945945946	0.727272727273
DYNLL1_GGC	2	1	0	6	118	0.0508474576271	0.5
GOLM1_CAC	1	3	0	4	176	0.0227272727273	1.0
SNF_GTC	0	1	0	1	7	0.142857142857	1.0
SNF_GTA	1	0	1	2	7	0.285714285714	1.0
POLR2M_CCG	8	16	0	29	133	0.218045112782	0.827586206897
HYDF_CCT	0	9	0	9	184	0.0489130434783	1.0
RASL10A_GTG	0	1	0	1	119	0.00840336134454	1.0
HNRNPF_GTA	1	6	0	7	80	0.0875	1.0
MAUB_GCA	0	1	0	1	19	0.0526315789474	1.0
SNF_GTT	1	0	1	2	7	0.285714285714	1.0
YHDA_CTG	0	1	0	1	5	0.2	1.0
DLX3_AAT	0	10	0	11	156	0.0705128205128	0.909090909091
HYDF_CCA	2	18	0	21	184	0.114130434783	0.952380952381
FAAH_AAT	0	2	0	2	102	0.0196078431373	1.0
HYDF_CCG	2	11	0	20	184	0.108695652174	0.65
PIN1_GCA	13	20	0	54	172	0.313953488372	0.611111111111
PIN1_GCC	0	1	0	2	172	0.0116279069767	0.5
PIN1_GCG	4	10	0	20	172	0.116279069767	0.7
MREB_TCA	2	2	0	8	25	0.32	0.5
MREB_TCC	0	2	0	2	25	0.08	1.0
MREB_TCG	0	2	0	3	25	0.12	0.666666666667
SPATS1_GCG	7	11	1	24	106	0.22641509434	0.791666666667
LTA_ATC	0	8	0	14	98	0.142857142857	0.571428571429
LTA_ATA	7	3	0	13	98	0.132653061224	0.769230769231
PIN1_GCT	9	15	0	52	172	0.302325581395	0.461538461538
TRIM71_TAT	2	13	0	18	165	0.109090909091	0.833333333333
EMTA_TCG	0	1	0	1	101	0.00990099009901	1.0
DAPG_TAC	0	1	0	1	3	0.333333333333	1.0
MREB_TCT	0	2	0	5	25	0.2	0.4
EMTA_TCA	1	15	1	17	101	0.168316831683	1.0
NECAB3_TTA	7	5	1	59	135	0.437037037037	0.220338983051
DEFB112_TCC	0	2	0	2	28	0.0714285714286	1.0
DEFB112_TCG	3	2	0	11	28	0.392857142857	0.454545454545
NECAB3_TTG	0	3	0	3	135	0.0222222222222	1.0
SLC38A4_TGA	6	0	0	7	170	0.0411764705882	0.857142857143
CHODL_ATA	2	2	0	7	186	0.0376344086022	0.571428571429
SLC38A4_TGG	0	1	0	1	170	0.00588235294118	1.0
RIPK4_CGC	0	0	1	1	177	0.00564971751412	1.0
RIPK4_CGA	0	7	1	8	177	0.045197740113	1.0
NECAB3_TTT	0	2	0	3	135	0.0222222222222	0.666666666667
DEFB112_TCT	0	2	0	2	28	0.0714285714286	1.0
HNRNPAB_GTC	1	3	0	4	161	0.0248447204969	1.0
ZC3H3_TTA	1	10	0	12	151	0.0794701986755	0.916666666667
SLC38A4_TGT	2	11	1	18	170	0.105882352941	0.777777777778
TEX51_CCG	2	0	0	3	8	0.375	0.666666666667
FABD_TCA	150	180	1	824	2177	0.378502526412	0.401699029126
DNMT1_AAT	0	3	0	4	146	0.027397260274	0.75
VPS45_ATT	0	3	0	3	187	0.0160427807487	1.0
TCP11L2_TTA	0	1	0	1	172	0.00581395348837	1.0
LRRC1_TAG	1	14	1	45	181	0.24861878453	0.355555555556
ARRDC4_TGA	2	6	0	17	152	0.111842105263	0.470588235294
VPS45_ATA	2	9	0	20	187	0.106951871658	0.55
ARRDC4_TGC	0	1	0	1	152	0.00657894736842	1.0
DNMT1_AAA	0	1	0	1	146	0.00684931506849	1.0
PRK_CGA	0	1	0	1	6	0.166666666667	1.0
TTC9B_CCT	2	7	0	14	102	0.137254901961	0.642857142857
TRIM45_ACG	1	6	0	7	172	0.0406976744186	1.0
DQX1_TAA	12	4	0	18	142	0.12676056338	0.888888888889
DQX1_TAG	3	0	0	4	142	0.0281690140845	0.75
EXSF_TCT	0	0	1	1	2	0.5	1.0
HSPB11_TTG	0	10	0	15	191	0.0785340314136	0.666666666667
DQX1_TAT	1	8	0	14	142	0.0985915492958	0.642857142857
SLCO2B1_TTG	0	1	0	1	149	0.00671140939597	1.0
TRIM71_TAG	6	1	0	8	165	0.0484848484848	0.875
VSX1_TCG	1	14	0	17	137	0.124087591241	0.882352941176
CCL15_AAT	0	0	1	1	12	0.0833333333333	1.0
GINS3_TAG	1	0	0	4	191	0.020942408377	0.25
CCD1_AGA	0	1	0	1	4	0.25	1.0
PRKD3_CAA	0	1	1	2	182	0.010989010989	1.0
AGR2_CCG	19	15	0	50	169	0.295857988166	0.68
TEX38_AGA	3	7	0	20	98	0.204081632653	0.5
RIOX1_CGG	0	2	0	2	24	0.0833333333333	1.0
AGR2_CCC	0	2	0	2	169	0.0118343195266	1.0
YSXC_GGT	1	1	0	3	13	0.230769230769	0.666666666667
RIOX1_CGC	0	1	0	1	24	0.0416666666667	1.0
CTP1_GCG	0	1	0	1	5	0.2	1.0
SYT12_GGA	4	9	0	18	171	0.105263157895	0.722222222222
RIOX1_CGT	0	1	0	1	24	0.0416666666667	1.0
AGR2_CCT	0	1	0	1	169	0.00591715976331	1.0
PYR_ACT	0	0	1	1	4	0.25	1.0
GPM2_TTT	0	2	0	2	8	0.25	1.0
C5H12ORF73_CAT	0	1	0	1	5	0.2	1.0
DLL3_TCT	0	1	0	1	94	0.0106382978723	1.0
CUNH2ORF61_CCG	0	1	0	1	15	0.0666666666667	1.0
GPM_TCG	0	2	0	3	9	0.333333333333	0.666666666667
SGTA_CAA	4	10	0	20	175	0.114285714286	0.7
GPM2_TTA	0	2	0	2	8	0.25	1.0
MRRF_AAT	0	1	0	1	186	0.00537634408602	1.0
DLL3_TCG	0	2	0	2	94	0.0212765957447	1.0
C5H12ORF73_CAG	0	1	0	1	5	0.2	1.0
RABGGTA_GGT	2	3	0	6	141	0.0425531914894	0.833333333333
C5H12ORF73_CAA	0	1	0	1	5	0.2	1.0
C5H12ORF73_CAC	0	1	1	2	5	0.4	1.0
RDH1_ACG	0	1	0	1	4	0.25	1.0
AAMDC_GTT	0	3	0	5	189	0.026455026455	0.6
OTUD6A_GGG	0	3	0	3	77	0.038961038961	1.0
DDX55_CGG	0	0	1	3	188	0.0159574468085	0.333333333333
DDX55_CGA	2	3	0	8	188	0.0425531914894	0.625
TAF4B_TAT	0	4	0	5	150	0.0333333333333	0.8
DDX55_CGC	0	2	0	3	188	0.0159574468085	0.666666666667
USP50_TCT	0	1	0	1	144	0.00694444444444	1.0
HACD3_CTA	0	5	0	5	128	0.0390625	1.0
OTUD6A_GGT	2	13	0	26	77	0.337662337662	0.576923076923
AAMDC_GTA	9	13	1	38	189	0.201058201058	0.605263157895
TAF4B_TAA	6	2	0	9	150	0.06	0.888888888889
DDX55_CGT	9	18	0	38	188	0.202127659574	0.710526315789
TAF4B_TAC	0	3	0	3	150	0.02	1.0
USP50_TCG	5	13	1	22	144	0.152777777778	0.863636363636
TAF4B_TAG	4	0	0	5	150	0.0333333333333	0.8
TCEA3_TAC	0	3	0	3	140	0.0214285714286	1.0
NDUFV1_GGA	0	2	0	2	155	0.0129032258065	1.0
STK24_TAG	4	1	0	14	168	0.0833333333333	0.357142857143
NDUFV1_GGG	0	2	0	3	155	0.0193548387097	0.666666666667
GRIPAP1_TAG	5	0	0	5	120	0.0416666666667	1.0
ADAP1_GAT	1	1	0	2	157	0.0127388535032	1.0
CD274_CGA	9	11	0	45	129	0.348837209302	0.444444444444
TRIM26_GTA	4	9	0	23	70	0.328571428571	0.565217391304
GRIPAP1_TAT	0	5	0	8	120	0.0666666666667	0.625
LRCH3_TAA	13	30	0	84	171	0.491228070175	0.511904761905
COX7A1_TAT	0	2	0	4	8	0.5	0.5
LRCH3_TAG	26	10	0	46	171	0.269005847953	0.782608695652
ZNF80_CGT	0	1	0	1	14	0.0714285714286	1.0
ZNF444_TCC	0	1	0	1	51	0.0196078431373	1.0
BCKDHA_TCT	0	4	0	7	144	0.0486111111111	0.571428571429
COX7A1_TAA	1	1	0	3	8	0.375	0.666666666667
FEV_TTT	7	13	0	24	156	0.153846153846	0.833333333333
FOXS1_GTA	12	6	1	26	114	0.228070175439	0.730769230769
FOXS1_GTC	0	3	0	3	114	0.0263157894737	1.0
TLDD_GTC	0	3	0	3	115	0.0260869565217	1.0
HAP1_GTA	4	9	0	17	72	0.236111111111	0.764705882353
CYCJ_CCT	0	0	1	1	5	0.2	1.0
ITGB1BP2_TTA	8	3	0	41	134	0.305970149254	0.268292682927
CITED1_GAT	1	5	0	14	113	0.12389380531	0.428571428571
WDR3_GGG	0	1	0	1	183	0.00546448087432	1.0
HAP1_GTT	1	5	0	7	72	0.0972222222222	0.857142857143
OTUD4_CCT	0	1	0	1	168	0.00595238095238	1.0
TIFA_AGC	1	2	0	6	184	0.0326086956522	0.5
EDF1_TGA	0	3	0	3	185	0.0162162162162	1.0
TIFA_AGG	1	11	1	17	184	0.0923913043478	0.764705882353
EDF1_TGC	22	2	0	29	185	0.156756756757	0.827586206897
OTUD4_CCG	0	11	0	11	168	0.0654761904762	1.0
AP5M1_TTA	0	2	0	4	185	0.0216216216216	0.5
URGCP_GGA	0	1	0	1	42	0.0238095238095	1.0
EDF1_TGT	20	2	0	25	185	0.135135135135	0.88
TIFA_AGT	11	3	0	45	184	0.244565217391	0.311111111111
S100A1_GGC	0	2	0	2	130	0.0153846153846	1.0
S100A1_GGG	0	6	0	8	130	0.0615384615385	0.75
CDK6_CCG	0	16	0	17	168	0.10119047619	0.941176470588
GSA1_TAG	1	0	0	2	4	0.5	0.5
S100A1_GGT	13	3	0	29	130	0.223076923077	0.551724137931
RPSP_AGC	16	23	0	62	154	0.402597402597	0.629032258065
NXPE3_AAT	0	1	0	1	172	0.00581395348837	1.0
RPSP_AGA	9	20	1	77	154	0.5	0.38961038961
HRH3_GTA	12	5	0	38	141	0.269503546099	0.447368421053
OSTC_GGC	0	1	0	1	183	0.00546448087432	1.0
AGPAT4_TAA	10	4	1	27	175	0.154285714286	0.555555555556
OSTC_GGA	0	1	0	1	183	0.00546448087432	1.0
TMEM194A_GCG	2	7	0	10	59	0.169491525424	0.9
RBMX_AGC	0	1	0	1	186	0.00537634408602	1.0
SH3BP5L_GTC	0	1	0	1	128	0.0078125	1.0
PSBZ_GAT	21	11	0	64	149	0.429530201342	0.5
RBMX_AGG	2	5	0	8	186	0.0430107526882	0.875
TPI1_TCG	23	25	1	91	196	0.464285714286	0.538461538462
RPAP1_TTA	0	2	0	3	183	0.016393442623	0.666666666667
OSTC_GGT	0	8	0	9	183	0.0491803278689	0.888888888889
TPI1_TCC	5	12	0	25	196	0.127551020408	0.68
KLK10_CTT	0	1	0	1	83	0.0120481927711	1.0
TPI1_TCA	5	11	0	24	196	0.122448979592	0.666666666667
RPSP_AGT	18	10	0	51	154	0.331168831169	0.549019607843
PSBZ_GAG	10	1	0	14	149	0.0939597315436	0.785714285714
PSBZ_GAC	11	0	0	11	149	0.0738255033557	1.0
SH3BP5L_GTT	5	9	1	24	128	0.1875	0.625
PSBZ_GAA	13	11	0	44	149	0.295302013423	0.545454545455
RBMX_AGT	1	5	0	6	186	0.0322580645161	1.0
DID4_TAG	1	0	0	1	4	0.25	1.0
DVR_GGG	0	0	1	1	5	0.2	1.0
NRBF2_GTT	12	18	0	64	192	0.333333333333	0.46875
DID4_TAC	1	0	0	1	4	0.25	1.0
DID4_TAA	1	0	1	2	4	0.5	1.0
CMTM4_CCG	9	23	0	50	179	0.279329608939	0.64
IRG1_TGA	11	7	1	43	119	0.361344537815	0.441860465116
ZFYVE26_GCG	0	1	0	1	169	0.00591715976331	1.0
NRBF2_GTA	2	9	0	14	192	0.0729166666667	0.785714285714
DID4_TAT	1	0	0	1	4	0.25	1.0
NRBF2_GTC	3	10	0	20	192	0.104166666667	0.65
NRBF2_GTG	0	7	0	16	192	0.0833333333333	0.4375
GLOD4_CCG	19	25	1	85	184	0.461956521739	0.529411764706
ASK_TAT	0	0	1	1	4	0.25	1.0
ZSCAN22_CCA	0	1	0	1	44	0.0227272727273	1.0
CD7_GGA	0	8	0	12	104	0.115384615385	0.666666666667
RFPL4B_GGT	0	1	0	1	49	0.0204081632653	1.0
CD7_GGT	6	10	0	18	104	0.173076923077	0.888888888889
PHAF_CCC	1	0	0	1	6	0.166666666667	1.0
PRSA_CAT	2	62	0	68	405	0.167901234568	0.941176470588
TUBGCP5_TAA	6	19	0	59	183	0.322404371585	0.423728813559
PHAF_CCG	0	1	0	1	6	0.166666666667	1.0
TUBGCP5_TAG	14	1	1	24	183	0.131147540984	0.666666666667
NR2F1_CCT	0	3	0	3	128	0.0234375	1.0
LYL1_CTT	9	11	1	45	92	0.489130434783	0.466666666667
CD320_CAC	0	1	1	2	111	0.018018018018	1.0
CD320_CAA	5	14	1	44	111	0.396396396396	0.454545454545
ACCS_CAA	0	3	0	7	116	0.0603448275862	0.428571428571
ZNF835_TTA	3	0	1	5	26	0.192307692308	0.8
AOC1_ATT	0	9	0	9	143	0.0629370629371	1.0
ZNF835_TTG	0	1	0	1	26	0.0384615384615	1.0
NR2F1_CCG	0	2	0	4	128	0.03125	0.5
ACCS_CAT	0	1	0	1	116	0.00862068965517	1.0
CD320_CAT	10	8	0	52	111	0.468468468468	0.346153846154
NR2F1_CCA	1	9	0	12	128	0.09375	0.833333333333
AOC1_ATA	3	13	0	36	143	0.251748251748	0.444444444444
ZNF835_TTT	2	5	0	12	26	0.461538461538	0.583333333333
OSCAR_AAA	11	3	0	20	69	0.289855072464	0.7
GRPEL2_GTC	0	1	0	1	162	0.00617283950617	1.0
SERTM1_TAT	6	10	1	22	193	0.113989637306	0.772727272727
VPS70_TGA	1	0	0	1	4	0.25	1.0
VPS70_TGC	0	1	0	1	4	0.25	1.0
FGFBP2_TCT	1	2	1	4	108	0.037037037037	1.0
POLR3C_GAT	0	1	0	1	169	0.00591715976331	1.0
FN3KRP_CAA	7	7	0	46	114	0.40350877193	0.304347826087
TSGA10IP_CGA	0	2	0	4	88	0.0454545454545	0.5
TEX33_ATC	0	3	0	3	130	0.0230769230769	1.0
SNX22_CCT	0	2	0	2	133	0.015037593985	1.0
GRRA_CTT	1	0	1	3	6	0.5	0.666666666667
FGFBP2_TCA	3	6	0	18	108	0.166666666667	0.5
DDX50_TGA	3	13	1	26	84	0.309523809524	0.653846153846
VPS70_TGT	0	1	0	1	4	0.25	1.0
HISE_GAC	12	4	0	19	271	0.070110701107	0.842105263158
FGFBP2_TCG	11	5	0	43	108	0.398148148148	0.372093023256
GRRA_CTC	0	1	0	1	6	0.166666666667	1.0
TSGA10IP_CGT	6	6	0	19	88	0.215909090909	0.631578947368
GRRA_CTA	1	0	1	2	6	0.333333333333	1.0
SNX22_CCA	0	1	0	1	133	0.00751879699248	1.0
GRRA_CTG	0	1	0	1	6	0.166666666667	1.0
SNX22_CCG	0	10	0	11	133	0.0827067669173	0.909090909091
NLRX1_CTA	1	6	0	13	182	0.0714285714286	0.538461538462
EPAS1_GGC	0	1	0	1	188	0.00531914893617	1.0
EPAS1_GGA	0	1	0	1	188	0.00531914893617	1.0
EPAS1_GGG	0	2	0	2	188	0.0106382978723	1.0
CUNH1ORF52_TCA	0	3	0	3	32	0.09375	1.0
CUNH1ORF52_TCC	0	3	0	5	32	0.15625	0.6
CUNH1ORF52_TCG	0	1	0	1	32	0.03125	1.0
LZTS2_TGT	0	5	0	5	141	0.0354609929078	1.0
LMNB1_CCG	6	18	0	44	162	0.271604938272	0.545454545455
LMNB1_CCA	3	2	0	11	162	0.0679012345679	0.454545454545
LMNB1_CCC	0	4	0	5	162	0.0308641975309	0.8
NKG7_CTA	12	7	0	42	92	0.45652173913	0.452380952381
ATPC_TAC	184	210	0	990	2150	0.460465116279	0.39797979798
FTR1_CGC	2	1	0	3	10	0.3	1.0
ATPC_TAA	144	138	0	875	2150	0.406976744186	0.322285714286
ATPC_TAG	177	32	0	272	2150	0.126511627907	0.768382352941
ZNF563_TCG	2	0	0	2	5	0.4	1.0
HS3ST3B1_TGA	0	1	0	1	61	0.016393442623	1.0
IL1RL1_GCG	10	16	1	34	143	0.237762237762	0.794117647059
SERTM1_TAC	0	4	0	7	193	0.0362694300518	0.571428571429
ATPC_TAT	126	193	0	923	2150	0.429302325581	0.345612134345
NELFE_GAT	1	1	0	2	140	0.0142857142857	1.0
FBA4_AGA	0	1	0	1	4	0.25	1.0
CBIT_CGT	31	25	0	88	252	0.349206349206	0.636363636364
YEGS_TAC	1	35	1	38	187	0.20320855615	0.973684210526
GSTK1_TAT	3	13	0	24	176	0.136363636364	0.666666666667
YEGS_TAA	37	0	0	50	187	0.267379679144	0.74
YEGS_TAG	22	1	0	24	187	0.128342245989	0.958333333333
ZBTB39_GTA	8	14	0	44	180	0.244444444444	0.5
FAE_ACT	28	17	0	86	226	0.380530973451	0.523255813953
CUNH4ORF50_ATA	1	1	0	2	16	0.125	1.0
CBIT_CGG	12	20	0	63	252	0.25	0.507936507937
CBIT_CGC	10	16	0	55	252	0.218253968254	0.472727272727
CBIT_CGA	29	29	0	112	252	0.444444444444	0.517857142857
SPACA7_ACG	0	4	0	5	46	0.108695652174	0.8
FAE_ACA	48	7	0	83	226	0.367256637168	0.66265060241
ZBTB39_GTT	3	4	1	14	180	0.0777777777778	0.571428571429
SPACA7_ACC	0	1	0	2	46	0.0434782608696	0.5
SPACA7_ACA	0	1	0	2	46	0.0434782608696	0.5
YEGS_TAT	0	34	0	34	187	0.181818181818	1.0
NKG7_CTT	10	10	0	30	92	0.326086956522	0.666666666667
CDC2_CCA	0	1	0	1	8	0.125	1.0
FOLR2_TTA	2	7	1	32	71	0.450704225352	0.3125
GAST_GTA	6	7	1	17	92	0.184782608696	0.823529411765
FOLR2_TTG	0	3	0	10	71	0.140845070423	0.3
FABH_TAT	1	2	0	3	37	0.0810810810811	1.0
INSL4_TAC	0	0	1	1	10	0.1	1.0
CUNH15ORF59_ATT	0	3	0	4	32	0.125	0.75
INSL4_TAA	0	0	1	1	10	0.1	1.0
INSL4_TAG	0	0	1	1	10	0.1	1.0
SMAD2_CTA	0	2	0	2	168	0.0119047619048	1.0
TAMM41_GCA	1	6	0	13	184	0.070652173913	0.538461538462
GLOD4_CAT	0	3	0	3	184	0.0163043478261	1.0
FOLR2_TTT	0	2	0	2	71	0.0281690140845	1.0
TMTC1_ACA	0	2	0	2	173	0.0115606936416	1.0
RMND5B_TAG	2	0	0	2	119	0.0168067226891	1.0
RMND5B_TAA	2	0	0	2	119	0.0168067226891	1.0
PTBP2_TAT	0	1	0	1	170	0.00588235294118	1.0
PRSS38_TAT	0	1	0	1	75	0.0133333333333	1.0
TMEM255B_TGA	3	8	0	63	169	0.372781065089	0.174603174603
TMEM255B_TGG	0	1	0	1	169	0.00591715976331	1.0
RMND5B_TAT	2	7	0	17	119	0.142857142857	0.529411764706
STP3_TAT	0	0	1	1	4	0.25	1.0
PRSS38_TAG	1	0	0	1	75	0.0133333333333	1.0
TMEM255B_TGT	0	1	0	1	169	0.00591715976331	1.0
PRSS38_TAA	2	1	0	13	75	0.173333333333	0.230769230769
SEMA6A_AGA	0	1	0	1	179	0.00558659217877	1.0
METB_GAA	0	3	0	3	206	0.0145631067961	1.0
F11_CGG	0	2	0	3	70	0.0428571428571	0.666666666667
F11_CGA	0	4	0	16	70	0.228571428571	0.25
RSEB_CGA	1	3	0	4	13	0.307692307692	1.0
EGFL6_TAA	14	0	1	20	175	0.114285714286	0.75
EGFL6_TAG	3	5	0	22	175	0.125714285714	0.363636363636
TST_TGA	3	5	0	40	127	0.314960629921	0.2
SEC61A2_CAC	0	2	0	2	146	0.013698630137	1.0
F11_CGT	0	1	0	1	70	0.0142857142857	1.0
RSEB_CGT	0	1	0	1	13	0.0769230769231	1.0
GNL_TGA	0	0	1	1	3	0.333333333333	1.0
TST_TGT	9	10	1	46	127	0.362204724409	0.434782608696
YHDW_AGT	1	0	0	2	4	0.5	0.5
DSBA_AAT	1	1	0	4	16	0.25	0.5
CREB3L4_AAT	0	2	0	2	124	0.0161290322581	1.0
MMACHC_ACG	12	25	1	57	192	0.296875	0.666666666667
PHAQ_AGC	0	8	0	8	29	0.275862068966	1.0
MNX1_CCT	2	13	0	17	137	0.124087591241	0.882352941176
PHAQ_AGA	1	8	0	9	29	0.310344827586	1.0
MMACHC_ACC	9	10	0	36	192	0.1875	0.527777777778
DUSP8_ACT	9	17	0	37	147	0.251700680272	0.702702702703
MMACHC_ACA	0	3	0	3	192	0.015625	1.0
CREB3L4_AAA	0	2	0	2	124	0.0161290322581	1.0
YHDW_AGG	0	1	0	1	4	0.25	1.0
PORCN_AAA	2	10	0	18	135	0.133333333333	0.666666666667
YHDW_AGA	0	0	1	1	4	0.25	1.0
DUSP8_ACA	0	3	0	4	147	0.0272108843537	0.75
MNX1_CCG	0	2	0	2	137	0.014598540146	1.0
MMACHC_ACT	0	5	0	7	192	0.0364583333333	0.714285714286
DCN_CAA	0	8	1	10	179	0.0558659217877	0.9
DUSP8_ACG	1	8	0	9	147	0.0612244897959	1.0
DCN_CAC	0	6	0	10	179	0.0558659217877	0.6
ZNTR_CTA	0	4	0	5	28	0.178571428571	0.8
TGOLN2_AAT	0	4	0	4	147	0.0272108843537	1.0
ZNTR_CTG	0	3	0	3	28	0.107142857143	1.0
NEUROD1_CTA	11	19	0	66	165	0.4	0.454545454545
ZNF134_CGT	5	5	0	16	37	0.432432432432	0.625
DSS1_CGA	0	1	0	1	4	0.25	1.0
DSS1_CGC	1	0	0	2	4	0.5	0.5
ZNTR_CTT	0	6	0	7	28	0.25	0.857142857143
ZNF134_CGG	0	2	0	2	37	0.0540540540541	1.0
FBXL17_GCG	7	7	0	27	157	0.171974522293	0.518518518519
ZNF134_CGC	0	1	0	1	37	0.027027027027	1.0
ZNF134_CGA	0	1	0	2	37	0.0540540540541	0.5
CUNH11ORF42_TAA	2	0	0	2	16	0.125	1.0
RSAD1_TTA	8	11	0	73	151	0.483443708609	0.260273972603
CUNH11ORF42_TAG	1	0	0	1	16	0.0625	1.0
PCGF5_TCT	0	4	1	8	189	0.042328042328	0.625
SGTA_CAT	6	23	0	44	175	0.251428571429	0.659090909091
CLDN6_TGT	2	4	0	9	88	0.102272727273	0.666666666667
GLB2_AAT	0	1	0	1	5	0.2	1.0
CUL1_GGG	0	1	0	1	184	0.0054347826087	1.0
CUL1_GGC	0	1	0	1	184	0.0054347826087	1.0
CUNH11ORF42_TAT	0	0	1	1	16	0.0625	1.0
CUL1_GGA	0	1	0	1	184	0.0054347826087	1.0
FERMT3_TAA	5	5	1	40	120	0.333333333333	0.275
TBC1D8_TTA	0	3	0	7	177	0.0395480225989	0.428571428571
CLDN6_TGA	2	3	0	29	88	0.329545454545	0.172413793103
HSD17B2_CGT	13	10	0	46	165	0.278787878788	0.5
VPRBP_GCG	0	1	0	1	127	0.00787401574803	1.0
ADGRA1_GAT	0	4	0	5	111	0.045045045045	0.8
C1H22ORF23_TCT	0	1	0	1	4	0.25	1.0
VPRBP_GCC	0	1	0	1	127	0.00787401574803	1.0
HSD17B2_CGG	1	14	0	25	165	0.151515151515	0.6
HSD17B2_CGA	5	13	0	33	165	0.2	0.545454545455
C1H22ORF23_TCG	0	0	1	1	4	0.25	1.0
HSD17B2_CGC	18	15	0	58	165	0.351515151515	0.568965517241
SAR1B_CGC	1	9	0	19	187	0.101604278075	0.526315789474
UBE2QL1_CGA	15	10	0	66	147	0.448979591837	0.378787878788
UBE2QL1_CGC	0	1	0	1	147	0.00680272108844	1.0
TRIM2_ACG	0	7	0	7	176	0.0397727272727	1.0
COTD_CAG	0	1	0	1	4	0.25	1.0
UBE2QL1_CGG	0	6	0	6	147	0.0408163265306	1.0
CCDC25_CGG	10	19	0	52	187	0.27807486631	0.557692307692
PRPF3_GGG	0	1	0	1	188	0.00531914893617	1.0
CCDC25_CGC	12	22	1	79	187	0.422459893048	0.443037974684
CCDC25_CGA	13	12	1	57	187	0.304812834225	0.456140350877
UBE2QL1_CGT	9	8	0	54	147	0.367346938776	0.314814814815
CDC2_TAA	2	0	0	2	8	0.25	1.0
CCDC25_CGT	29	12	0	70	187	0.374331550802	0.585714285714
NR1H3_AAT	0	3	0	3	185	0.0162162162162	1.0
APEH_GTG	0	1	0	1	140	0.00714285714286	1.0
SLC16A1_GTT	0	1	0	1	132	0.00757575757576	1.0
TMEM14C_GGT	0	1	0	1	80	0.0125	1.0
H2AFV_CTA	0	2	0	4	8	0.5	0.5
H2AFV_CTC	0	1	1	2	8	0.25	1.0
CSN7_GTG	1	1	0	2	5	0.4	1.0
CSN7_GTA	0	0	1	1	5	0.2	1.0
BRF1_GAA	0	1	0	1	149	0.00671140939597	1.0
TMEM14C_GGC	0	1	0	1	80	0.0125	1.0
APEH_GTT	2	1	0	4	140	0.0285714285714	0.75
ECCB_CGT	2	45	0	49	369	0.132791327913	0.959183673469
SLC16A1_GTA	0	2	0	3	132	0.0227272727273	0.666666666667
CCM2L_TTT	0	1	0	1	141	0.00709219858156	1.0
H2AFV_CTT	0	2	0	4	8	0.5	0.5
TBC1D25_CGT	0	4	0	4	141	0.0283687943262	1.0
FHAD1_CCG	0	7	0	7	121	0.0578512396694	1.0
OPN1SW_AGG	3	5	0	21	120	0.175	0.380952380952
CABP5_GGT	0	2	0	2	93	0.0215053763441	1.0
RBP1_GGC	13	7	1	39	131	0.297709923664	0.538461538462
TBC1D25_CGA	0	1	0	2	141	0.0141843971631	0.5
RBP1_GGA	1	5	0	9	131	0.0687022900763	0.666666666667
TBC1D25_CGC	0	1	0	1	141	0.00709219858156	1.0
RBP1_GGG	0	3	0	5	131	0.0381679389313	0.6
INTS2_TAA	11	6	1	90	191	0.471204188482	0.2
CABP5_GGA	0	2	0	2	93	0.0215053763441	1.0
CABP5_GGC	0	0	1	1	93	0.010752688172	1.0
COX6A2_ACT	0	1	0	1	8	0.125	1.0
FGD_TCA	38	0	0	39	182	0.214285714286	0.974358974359
CHD9_CCG	0	1	0	1	147	0.00680272108844	1.0
FGD_TCC	0	2	0	2	182	0.010989010989	1.0
CDCP2_CAT	0	6	0	6	165	0.0363636363636	1.0
RAB10_GTA	0	1	0	1	177	0.00564971751412	1.0
HSPG2_CGT	0	1	1	2	115	0.0173913043478	1.0
FAM188A_CCG	20	13	0	72	159	0.452830188679	0.458333333333
FGD_TCT	32	0	0	33	182	0.181318681319	0.969696969697
CDCP2_CAA	3	15	0	24	165	0.145454545455	0.75
DIAPH2_CAT	0	2	0	2	134	0.0149253731343	1.0
FAM188A_CCC	0	2	0	2	159	0.0125786163522	1.0
HSPG2_CGA	0	2	0	2	115	0.0173913043478	1.0
HSPG2_CGC	0	0	1	1	115	0.00869565217391	1.0
HSPG2_CGG	0	0	1	1	115	0.00869565217391	1.0
DMAC1_ACG	0	3	0	3	7	0.428571428571	1.0
PCMTD1_GTT	0	4	0	5	183	0.0273224043716	0.8
SH3RF3_TGT	0	2	0	2	156	0.0128205128205	1.0
CPLX2_TCT	8	0	0	8	155	0.0516129032258	1.0
FBXW5_GTT	9	15	0	47	177	0.265536723164	0.510638297872
CDC3_TGC	0	0	1	1	4	0.25	1.0
CHRNA9_CGC	4	3	0	57	179	0.31843575419	0.122807017544
ZNF595_CCG	0	1	1	2	6	0.333333333333	1.0
ZNF595_CCA	1	1	0	2	6	0.333333333333	1.0
ZSWIM4_GTA	0	3	0	3	87	0.0344827586207	1.0
RECJ_TAT	30	72	0	118	2161	0.054604349838	0.864406779661
CCDC42_GTA	16	11	0	62	152	0.407894736842	0.435483870968
PCMTD1_GTA	5	16	0	39	183	0.213114754098	0.538461538462
PCMTD1_GTC	3	14	0	23	183	0.125683060109	0.739130434783
RECJ_TAC	6	51	0	63	2161	0.0291531698288	0.904761904762
RECJ_TAA	302	187	0	778	2161	0.360018509949	0.62853470437
ZSWIM4_GTT	2	14	0	19	87	0.218390804598	0.842105263158
RECJ_TAG	362	57	0	490	2161	0.226746876446	0.855102040816
IGSF10_TTT	0	1	0	1	166	0.00602409638554	1.0
RPL3_CCT	0	5	0	7	174	0.0402298850575	0.714285714286
FBP_TAT	0	1	0	1	32	0.03125	1.0
IVL_AAT	2	14	1	22	79	0.278481012658	0.772727272727
MFRP_CTT	0	7	0	8	178	0.0449438202247	0.875
ISPF_AAG	0	5	0	5	110	0.0454545454545	1.0
ZNF446_TAT	8	8	0	30	81	0.37037037037	0.533333333333
RPL3_CCG	15	23	0	63	174	0.362068965517	0.603174603175
IVL_AAC	3	7	1	19	79	0.240506329114	0.578947368421
IVL_AAA	0	1	0	1	79	0.0126582278481	1.0
RPL3_CCC	1	2	2	8	174	0.0459770114943	0.625
RPL3_CCA	1	6	0	7	174	0.0402298850575	1.0
FBP_TAG	3	1	0	7	32	0.21875	0.571428571429
ZNF446_TAA	6	0	0	6	81	0.0740740740741	1.0
MFRP_CTA	8	9	0	38	178	0.213483146067	0.447368421053
ZNF446_TAG	4	0	1	5	81	0.0617283950617	1.0
TESK1_ATA	21	4	0	58	155	0.374193548387	0.431034482759
GIPC2_CCT	0	3	0	3	161	0.0186335403727	1.0
PLPBP_GAT	0	1	0	1	20	0.05	1.0
BID_GTA	11	10	0	60	159	0.377358490566	0.35
MRPL25_CTA	0	1	1	2	4	0.5	1.0
WDR87_TAG	4	2	0	7	66	0.106060606061	0.857142857143
MRPL25_CTG	0	1	0	1	4	0.25	1.0
WDR87_TAA	3	7	0	21	66	0.318181818182	0.47619047619
BID_GTT	12	10	0	52	159	0.327044025157	0.423076923077
ALK_GTA	0	2	0	2	159	0.0125786163522	1.0
ALK_GTG	0	1	0	1	159	0.0062893081761	1.0
PQLC3_AAT	5	16	0	26	191	0.13612565445	0.807692307692
GIPC2_CCC	5	9	0	27	161	0.167701863354	0.518518518519
WDR87_TAT	0	1	0	1	66	0.0151515151515	1.0
NARF_CCG	16	12	0	57	182	0.313186813187	0.491228070175
FEM1C_GTT	1	2	0	6	183	0.0327868852459	0.5
TNFAIP1_TAG	3	3	0	70	185	0.378378378378	0.0857142857143
GPX1_CGA	3	3	0	9	28	0.321428571429	0.666666666667
NMT_ATA	1	1	0	2	8	0.25	1.0
TNFAIP1_TAA	7	2	0	17	185	0.0918918918919	0.529411764706
PIGQ_GCG	7	12	0	28	177	0.158192090395	0.678571428571
RPL39E_ACG	0	0	3	6	14	0.428571428571	0.5
RPL39E_ACA	3	1	0	5	14	0.357142857143	0.8
RPL39E_ACC	1	4	0	6	14	0.428571428571	0.833333333333
IRX3_CGT	10	6	0	41	142	0.288732394366	0.390243902439
NMT_ATT	0	1	0	1	8	0.125	1.0
RPL39E_ACT	0	4	0	4	14	0.285714285714	1.0
BAG4_CAC	0	1	0	1	173	0.00578034682081	1.0
BAG4_CAA	0	2	0	3	173	0.0173410404624	0.666666666667
GPI_AGA	7	13	1	32	187	0.171122994652	0.65625
CSF2_CAT	3	10	0	21	90	0.233333333333	0.619047619048
COBM_GCC	0	18	0	20	1385	0.014440433213	0.9
CDC3_TGT	0	1	0	1	4	0.25	1.0
GPI_AGG	1	6	1	17	187	0.0909090909091	0.470588235294
FRK_GCG	3	11	0	17	178	0.0955056179775	0.823529411765
SST_ACT	12	8	0	39	164	0.237804878049	0.512820512821
COBM_GCT	66	163	0	286	1385	0.206498194946	0.800699300699
CSF2_CAC	0	3	0	5	90	0.0555555555556	0.6
CSF2_CAA	11	9	0	40	90	0.444444444444	0.5
SLC25A2_AGA	0	1	0	1	38	0.0263157894737	1.0
YHHY_TGT	0	0	1	1	3	0.333333333333	1.0
SHMT-L_TGT	0	1	0	1	4	0.25	1.0
DAB1_GCG	0	4	0	7	183	0.0382513661202	0.571428571429
MRPS34_CGC	7	7	0	23	179	0.128491620112	0.608695652174
FUSA2_GAG	0	0	1	1	4	0.25	1.0
MRPS34_CGA	3	13	0	18	179	0.100558659218	0.888888888889
MRPS34_CGG	0	2	0	2	179	0.0111731843575	1.0
POLYA_TCG	0	1	0	1	38	0.0263157894737	1.0
POLYA_TCC	0	9	0	9	38	0.236842105263	1.0
SLC18B1_TCG	1	11	0	18	183	0.0983606557377	0.666666666667
OMPA_TCA	0	2	0	5	12	0.416666666667	0.4
PTRHD1_TTT	12	12	0	48	146	0.328767123288	0.5
PLPP5_CGT	6	8	0	19	83	0.228915662651	0.736842105263
ITGB1BP1_TAG	2	0	0	2	196	0.0102040816327	1.0
NME4_ACG	9	9	0	46	108	0.425925925926	0.391304347826
ITGB1BP1_TAC	1	19	0	23	196	0.117346938776	0.869565217391
GRM8_GGC	0	1	0	1	132	0.00757575757576	1.0
ITGB1BP1_TAA	3	0	0	5	196	0.0255102040816	0.6
NME4_ACC	0	3	0	3	108	0.0277777777778	1.0
F8_AGT	0	1	0	1	119	0.00840336134454	1.0
PTRHD1_TTG	5	3	1	16	146	0.109589041096	0.5625
ENTPD5_GCG	20	17	0	74	173	0.42774566474	0.5
PTRHD1_TTA	8	7	0	44	146	0.301369863014	0.340909090909
PTRHD1_TTC	3	3	0	8	146	0.0547945205479	0.75
NME4_ACT	9	9	0	44	108	0.407407407407	0.409090909091
CUNH19ORF24_TCG	0	1	0	1	20	0.05	1.0
ITGB1BP1_TAT	1	2	0	7	196	0.0357142857143	0.428571428571
DFR1_AAT	0	0	1	1	7	0.142857142857	1.0
CDK5R1_TGA	0	4	0	5	145	0.0344827586207	0.8
LY6G5B_AGG	0	5	0	7	70	0.1	0.714285714286
CHEK1_CTA	2	5	0	28	164	0.170731707317	0.25
EEF1E1_AGT	4	6	0	13	190	0.0684210526316	0.769230769231
LY6G5B_AGA	10	5	0	22	70	0.314285714286	0.681818181818
MORN5_GTG	5	19	0	34	166	0.204819277108	0.705882352941
IGFBPL1_GTA	10	10	0	39	100	0.39	0.512820512821
MORN5_GTC	7	19	0	48	166	0.289156626506	0.541666666667
MORN5_GTA	8	10	1	63	166	0.379518072289	0.301587301587
EEF1E1_AGA	3	10	0	15	190	0.0789473684211	0.866666666667
RAI14_CCC	0	1	0	1	185	0.00540540540541	1.0
CCBE1_TTA	4	21	0	41	180	0.227777777778	0.609756097561
LY6G5B_AGT	3	4	0	14	70	0.2	0.5
CCBE1_TTG	0	7	0	9	180	0.05	0.777777777778
MMAB_GGG	1	3	0	7	190	0.0368421052632	0.571428571429
EEF1E1_AGG	5	10	0	42	190	0.221052631579	0.357142857143
ENAM_ATA	0	0	1	1	96	0.0104166666667	1.0
MAPK15_CGC	0	1	0	1	162	0.00617283950617	1.0
MRPS14_TCC	1	9	0	12	194	0.0618556701031	0.833333333333
MAPK15_CGA	1	5	0	9	162	0.0555555555556	0.666666666667
MRPS14_TCA	14	11	0	60	194	0.309278350515	0.416666666667
MAPK15_CGG	0	2	0	2	162	0.0123456790123	1.0
MRPS14_TCG	21	14	0	96	194	0.494845360825	0.364583333333
PPP1R12B_CTT	0	2	0	3	120	0.025	0.666666666667
NXNL1_GGC	1	7	0	11	150	0.0733333333333	0.727272727273
YECM_GTG	0	0	1	1	4	0.25	1.0
NXNL1_GGA	5	21	0	44	150	0.293333333333	0.590909090909
NXNL1_GGG	1	5	0	9	150	0.06	0.666666666667
YECM_GTC	0	1	0	1	4	0.25	1.0
CDH7_AAG	0	2	0	2	168	0.0119047619048	1.0
ACPP_CAA	10	69	0	147	553	0.26582278481	0.537414965986
ACPP_CAC	53	12	0	197	553	0.356238698011	0.329949238579
CHTOP_GTA	7	17	0	82	180	0.455555555556	0.292682926829
MRPS14_TCT	2	18	0	29	194	0.149484536082	0.689655172414
ACPP_CAG	65	35	2	218	553	0.394213381555	0.467889908257
OORD_CCG	5	26	0	53	135	0.392592592593	0.584905660377
OORD_CCC	20	2	0	26	135	0.192592592593	0.846153846154
NXNL1_GGT	14	15	1	48	150	0.32	0.625
OORD_CCA	1	26	0	28	135	0.207407407407	0.964285714286
ARL13B_GGC	0	1	0	1	184	0.0054347826087	1.0
CARD18_CCT	1	0	1	2	13	0.153846153846	1.0
PRRG1_TAT	0	2	0	3	151	0.0198675496689	0.666666666667
SEPHS1_GCG	4	12	0	19	187	0.101604278075	0.842105263158
PIP5K1A_GGT	0	1	0	1	132	0.00757575757576	1.0
UGT2A3_TGC	0	2	0	7	16	0.4375	0.285714285714
RPS24_TGT	2	0	0	2	185	0.0108108108108	1.0
BROX_GTA	3	2	0	7	195	0.0358974358974	0.714285714286
ARHGEF11_CAA	0	1	0	1	131	0.00763358778626	1.0
CARD18_CCC	0	3	0	5	13	0.384615384615	0.6
ARL13B_GGT	0	1	0	1	184	0.0054347826087	1.0
CARD18_CCG	1	1	0	3	13	0.230769230769	0.666666666667
NR2E3_GAT	0	1	0	1	158	0.00632911392405	1.0
RPS24_TGC	6	0	0	10	185	0.0540540540541	0.6
PRRG1_TAG	1	1	0	3	151	0.0198675496689	0.666666666667
RPS24_TGA	5	15	0	79	185	0.427027027027	0.253164556962
RPS24_TGG	5	0	0	5	185	0.027027027027	1.0
GALNT1_TGA	5	16	0	24	177	0.135593220339	0.875
GALNT1_TGC	0	1	0	1	177	0.00564971751412	1.0
ENAH_TTT	0	4	0	4	169	0.0236686390533	1.0
MRPS2_GGT	9	18	0	44	179	0.245810055866	0.613636363636
MINOS1_GCT	1	14	0	16	187	0.0855614973262	0.9375
TMLHE_ACG	11	11	0	48	165	0.290909090909	0.458333333333
PAK4_TTG	4	13	0	20	137	0.14598540146	0.85
DBF4_CGT	12	18	0	51	179	0.284916201117	0.588235294118
PAK4_TTA	15	5	2	40	137	0.29197080292	0.55
TMLHE_ACA	0	1	0	1	165	0.00606060606061	1.0
ADCK4_TTA	7	6	0	29	74	0.391891891892	0.448275862069
MINOS1_GCC	14	11	0	38	187	0.20320855615	0.657894736842
ENAH_TTG	0	1	0	1	169	0.00591715976331	1.0
MINOS1_GCA	19	5	3	61	187	0.326203208556	0.44262295082
MINOS1_GCG	13	20	0	52	187	0.27807486631	0.634615384615
ENAH_TTC	0	1	0	1	169	0.00591715976331	1.0
SVOPL_GAA	0	1	0	1	175	0.00571428571429	1.0
ENAH_TTA	0	3	0	3	169	0.0177514792899	1.0
PAK4_TTT	0	3	0	3	137	0.021897810219	1.0
ADCK4_TTT	0	1	0	1	74	0.0135135135135	1.0
TMLHE_ACT	1	4	0	7	165	0.0424242424242	0.714285714286
MPV17L_ACG	1	16	0	20	156	0.128205128205	0.85
TMC3_CCT	0	1	0	1	164	0.00609756097561	1.0
PDHC_GTA	0	1	0	1	15	0.0666666666667	1.0
GNG13_GCT	12	3	1	39	144	0.270833333333	0.410256410256
PDK4_GTA	0	2	0	2	170	0.0117647058824	1.0
GCC1_TCG	1	6	0	7	174	0.0402298850575	1.0
RAB17_TTA	12	2	0	24	147	0.163265306122	0.583333333333
RAB17_TTG	2	8	0	13	147	0.0884353741497	0.769230769231
TCTA_CGA	8	7	1	38	135	0.281481481481	0.421052631579
GNG13_GCG	11	2	0	16	144	0.111111111111	0.8125
GNG13_GCA	13	0	0	16	144	0.111111111111	0.8125
PDK4_GTT	0	1	0	1	170	0.00588235294118	1.0
WCAA_ATA	5	3	0	12	32	0.375	0.666666666667
NAT6_GCT	0	3	0	3	127	0.0236220472441	1.0
RAB17_TTT	1	4	0	5	147	0.0340136054422	1.0
DEF8_GCA	1	8	0	14	157	0.0891719745223	0.642857142857
CUTD_GCT	2	6	0	26	75	0.346666666667	0.307692307692
ATOH7_AGT	6	9	1	44	181	0.243093922652	0.363636363636
DEF8_GCG	5	8	0	19	157	0.12101910828	0.684210526316
CAMTA2_AGA	1	1	0	2	114	0.0175438596491	1.0
IRAK1_GGT	0	1	0	1	107	0.00934579439252	1.0
LSD1_TCG	0	1	0	1	7	0.142857142857	1.0
CUNH3ORF80_GAA	1	3	0	7	23	0.304347826087	0.571428571429
ATOH7_AGA	9	6	0	71	181	0.39226519337	0.211267605634
CUTD_GCC	1	2	0	4	75	0.0533333333333	0.75
ATOH7_AGG	0	1	0	1	181	0.00552486187845	1.0
CUNH3ORF80_GAT	2	3	0	10	23	0.434782608696	0.5
LSD1_TCT	0	1	0	1	7	0.142857142857	1.0
PFDN1_AGA	0	6	0	7	189	0.037037037037	0.857142857143
PFDN1_AGC	12	23	1	84	189	0.444444444444	0.428571428571
PFDN1_AGG	1	24	1	29	189	0.153439153439	0.896551724138
RSPO1_CCG	11	7	0	45	181	0.24861878453	0.4
UTP14_CAC	0	1	0	1	5	0.2	1.0
KCNA4_ACG	0	3	0	4	166	0.0240963855422	0.75
RGS13_ACT	0	1	0	1	134	0.00746268656716	1.0
PFDN1_AGT	16	20	0	85	189	0.449735449735	0.423529411765
RSPO1_CCT	0	1	0	1	181	0.00552486187845	1.0
CPOX_ACG	7	23	0	40	180	0.222222222222	0.75
ZMAT4_GTT	9	26	0	59	173	0.341040462428	0.593220338983
CPOX_ACA	0	3	0	3	180	0.0166666666667	1.0
CPOX_ACC	1	3	0	5	180	0.0277777777778	0.8
IL18BP_GCG	3	18	1	38	100	0.38	0.578947368421
ARGE_CGC	0	8	0	10	725	0.0137931034483	0.8
ARGE_CGA	85	145	0	329	725	0.453793103448	0.699088145897
NES_GTA	0	5	0	5	139	0.0359712230216	1.0
ARGE_CGG	0	33	0	43	725	0.0593103448276	0.767441860465
FAM213A_TGC	1	13	0	43	101	0.425742574257	0.325581395349
YLXM_CAT	1	0	0	2	5	0.4	0.5
HEPH_CCG	3	10	0	18	140	0.128571428571	0.722222222222
NES_GTT	0	1	0	1	139	0.00719424460432	1.0
ARGE_CGT	4	81	0	91	725	0.125517241379	0.934065934066
TXN2_CAT	9	18	1	51	190	0.268421052632	0.549019607843
VASP_GCG	1	13	0	17	117	0.145299145299	0.823529411765
MTLF_CGC	0	1	0	1	3	0.333333333333	1.0
PRT1_CTA	0	1	0	1	6	0.166666666667	1.0
MTLF_CGA	1	0	0	1	3	0.333333333333	1.0
PRT1_CTC	0	1	0	1	6	0.166666666667	1.0
PRT1_CTG	0	1	0	1	6	0.166666666667	1.0
FAM120AOS_AGG	0	1	0	1	6	0.166666666667	1.0
CDKN1A_GGA	1	9	0	21	143	0.146853146853	0.47619047619
CDKN1A_GGC	0	2	0	2	143	0.013986013986	1.0
CDKN1A_GGG	1	2	0	4	143	0.027972027972	0.75
RRAS2_CTA	22	14	0	69	187	0.368983957219	0.521739130435
HYDG_GGG	1	7	0	13	88	0.147727272727	0.615384615385
MGAT5_TAA	8	0	0	10	178	0.0561797752809	0.8
RRAS2_CTT	1	6	0	11	187	0.0588235294118	0.636363636364
NRG3_TAA	2	0	0	2	151	0.0132450331126	1.0
FAR2_CGT	10	11	0	49	120	0.408333333333	0.428571428571
CFAP100_GTA	2	10	0	14	85	0.164705882353	0.857142857143
KIAA1211_TGT	0	2	0	2	173	0.0115606936416	1.0
CPEB1_CGT	0	1	0	1	182	0.00549450549451	1.0
CFAP100_GTT	0	8	0	8	85	0.0941176470588	1.0
FAR2_CGG	0	1	0	1	120	0.00833333333333	1.0
FAR2_CGA	1	5	0	7	120	0.0583333333333	0.857142857143
KIAA1211_TGA	6	1	0	9	173	0.0520231213873	0.777777777778
KIAA1211_TGC	1	3	0	5	173	0.028901734104	0.8
CPEB1_CGG	0	3	0	3	182	0.0164835164835	1.0
YCIA_GAG	0	1	0	1	9	0.111111111111	1.0
ORF158_TCG	0	0	1	1	2	0.5	1.0
RFAF_GAC	0	1	1	2	9	0.222222222222	1.0
SPESP1_CAC	0	1	0	1	82	0.0121951219512	1.0
RGS19_TGG	0	1	0	1	145	0.00689655172414	1.0
NEUROG3_GAT	3	13	0	28	100	0.28	0.571428571429
RGS19_TGC	1	7	0	10	145	0.0689655172414	0.8
DOK2_CTT	0	8	0	11	126	0.0873015873016	0.727272727273
POLH_CAC	0	1	1	2	192	0.0104166666667	1.0
NEUROG3_GAA	0	4	0	4	100	0.04	1.0
RGS19_TGT	1	13	0	17	145	0.11724137931	0.823529411765
EMRE_CTC	0	1	0	2	5	0.4	0.5
CABP1_TAG	3	0	0	3	182	0.0164835164835	1.0
CABP1_TAA	5	2	1	16	182	0.0879120879121	0.5
CABP1_TAC	0	2	0	2	182	0.010989010989	1.0
ABHD5_CTT	0	1	0	1	189	0.00529100529101	1.0
CABP1_TAT	22	7	0	36	182	0.197802197802	0.805555555556
ORF125_TGT	1	0	0	1	5	0.2	1.0
SERPINI2_GTC	0	2	0	2	97	0.020618556701	1.0
LRRN4CL_GGA	0	1	0	1	93	0.010752688172	1.0
POFUT2_TAA	9	6	1	66	177	0.372881355932	0.242424242424
OSBPL2_ATA	0	1	0	1	145	0.00689655172414	1.0
XRTK_GAC	0	5	0	5	16	0.3125	1.0
TIMM44_GTT	5	12	0	29	180	0.161111111111	0.586206896552
GSPD_CCT	6	83	0	95	852	0.111502347418	0.936842105263
NARZ_CTT	1	4	0	7	56	0.125	0.714285714286
SIR1_TGA	1	1	1	3	6	0.5	1.0
BIRC3_TAA	3	0	0	3	66	0.0454545454545	1.0
UHPA_TCA	0	0	1	1	5	0.2	1.0
PARK2_GGT	0	2	0	2	129	0.015503875969	1.0
SCN10A_TGA	8	2	0	40	81	0.493827160494	0.25
TIMM44_GTA	6	15	0	31	180	0.172222222222	0.677419354839
CHKB_TCG	0	5	0	5	127	0.0393700787402	1.0
NARZ_CTG	2	2	0	9	56	0.160714285714	0.444444444444
KCNMB2_TGT	0	1	0	1	149	0.00671140939597	1.0
SIR1_TGT	0	0	1	3	6	0.5	0.333333333333
NARZ_CTC	0	6	0	6	56	0.107142857143	1.0
SMIM13_GAG	0	5	1	7	189	0.037037037037	0.857142857143
MYD88_GTA	10	18	0	32	178	0.179775280899	0.875
KIAA1161_CTT	0	5	0	5	144	0.0347222222222	1.0
MYD88_GTT	15	16	0	44	178	0.247191011236	0.704545454545
ZNF230_ACG	1	0	1	3	8	0.375	0.666666666667
AMT3_AAA	0	1	0	1	5	0.2	1.0
KIAA1161_CTA	5	8	0	27	144	0.1875	0.481481481481
KCNAB1_TCG	4	15	0	27	174	0.155172413793	0.703703703704
SIRT7_AGT	0	6	0	6	181	0.0331491712707	1.0
PLEKHF1_ACC	0	1	0	1	166	0.00602409638554	1.0
RFX3_AGG	0	1	0	1	179	0.00558659217877	1.0
SOXA_AGT	57	13	0	103	269	0.382899628253	0.679611650485
MARC1_GGA	0	1	0	1	81	0.0123456790123	1.0
P3H1_CGC	0	1	0	1	132	0.00757575757576	1.0
VPS41_TGT	0	1	0	1	199	0.00502512562814	1.0
TIMM17B_AAT	0	6	0	7	133	0.0526315789474	0.857142857143
SOXA_AGG	60	18	4	103	269	0.382899628253	0.796116504854
MARC1_GGT	0	8	0	10	81	0.123456790123	0.8
SOXA_AGC	0	8	0	9	269	0.0334572490706	0.888888888889
SEPT1_TGT	0	3	0	3	88	0.0340909090909	1.0
SOXA_AGA	48	6	0	65	269	0.241635687732	0.830769230769
VPS41_TGA	12	0	0	13	199	0.0653266331658	0.923076923077
TIMM17B_AAA	11	5	1	66	133	0.496240601504	0.257575757576
TIMM17B_AAG	3	0	1	8	133	0.0601503759398	0.5
VPS41_TGG	0	1	0	1	199	0.00502512562814	1.0
ITFG1_TCC	0	3	0	3	174	0.0172413793103	1.0
ZCCHC14_TCT	0	1	0	1	160	0.00625	1.0
MDH2_CCG	1	9	0	14	170	0.0823529411765	0.714285714286
PMP22_TCC	0	2	0	2	187	0.0106951871658	1.0
ARHGAP1_CCA	0	2	0	2	179	0.0111731843575	1.0
MDH2_CCA	0	3	0	7	170	0.0411764705882	0.428571428571
ZCCHC14_TCA	0	1	0	1	160	0.00625	1.0
ITFG1_TCG	9	17	0	40	174	0.229885057471	0.65
MDH2_CCT	0	3	0	3	170	0.0176470588235	1.0
SRD5A3_GTC	0	2	0	2	186	0.010752688172	1.0
HSPB11_GAG	0	2	0	2	191	0.0104712041885	1.0
SRD5A3_GTA	0	13	0	15	186	0.0806451612903	0.866666666667
ORF8_TGA	0	1	0	1	3	0.333333333333	1.0
ETV1_TCC	0	1	0	1	185	0.00540540540541	1.0
SRD5A3_GTT	0	3	0	3	186	0.0161290322581	1.0
IQCF3_CCT	5	5	0	28	66	0.424242424242	0.357142857143
RAB2A_TCA	3	12	0	18	193	0.0932642487047	0.833333333333
RAB2A_TCC	0	1	0	1	193	0.00518134715026	1.0
BSCR_CGG	0	0	1	1	4	0.25	1.0
SMIM23_GGG	0	3	0	3	84	0.0357142857143	1.0
ORF8_TGG	0	1	0	1	3	0.333333333333	1.0
SMIM23_GGC	0	2	0	2	84	0.0238095238095	1.0
IL37_GGC	0	1	0	1	48	0.0208333333333	1.0
RAB2A_TCT	0	1	0	1	193	0.00518134715026	1.0
SMIM23_GGT	12	2	0	31	84	0.369047619048	0.451612903226
TMEM8A_TAG	6	1	1	9	160	0.05625	0.888888888889
COL9A2_ATA	6	7	0	32	144	0.222222222222	0.40625
ELAC_CTA	0	1	0	1	5	0.2	1.0
TMEM8A_TAA	6	1	0	9	160	0.05625	0.777777777778
GNE_AGG	0	0	1	1	177	0.00564971751412	1.0
CCDC167_AAT	0	16	0	19	190	0.1	0.842105263158
PSMG2_GTT	0	1	0	1	187	0.00534759358289	1.0
MDO_GGT	0	3	0	3	76	0.0394736842105	1.0
ELAC_CTT	0	0	2	2	5	0.4	1.0
CD3E_AAC	2	1	0	3	181	0.0165745856354	1.0
SAM50_AGC	0	1	0	1	5	0.2	1.0
PSMG2_GTA	4	8	0	12	187	0.0641711229947	1.0
PSMG2_GTC	2	17	0	25	187	0.133689839572	0.76
SPATA31D1_TAG	2	0	0	2	13	0.153846153846	1.0
CCDC167_AAC	0	3	0	3	190	0.0157894736842	1.0
PSMG2_GTG	1	1	1	3	187	0.0160427807487	1.0
MTHFR_CAA	3	11	0	25	176	0.142045454545	0.56
FIXH_TTT	0	0	1	1	2	0.5	1.0
ZMPSTE24_AGC	0	1	0	1	182	0.00549450549451	1.0
SASH1_TGT	0	1	0	1	150	0.00666666666667	1.0
ZMPSTE24_AGG	20	13	1	69	182	0.379120879121	0.492753623188
BTUB_TTT	0	15	0	17	230	0.0739130434783	0.882352941176
MTHFR_CAT	0	4	0	4	176	0.0227272727273	1.0
BTUB_TTA	11	9	0	67	230	0.291304347826	0.298507462687
BTUB_TTG	0	9	0	9	230	0.0391304347826	1.0
SASH1_TGA	7	0	0	8	150	0.0533333333333	0.875
HOXA1_CGT	18	6	2	52	161	0.32298136646	0.5
TOLQ_TAT	39	214	0	301	1341	0.224459358688	0.840531561462
TMEM150A_GAT	2	6	0	13	167	0.0778443113772	0.615384615385
ATG13_TCG	4	17	0	35	195	0.179487179487	0.6
PTSI_TAC	0	1	0	1	30	0.0333333333333	1.0
PTSI_TAA	4	2	0	14	30	0.466666666667	0.428571428571
ACND_CTA	91	20	1	210	446	0.470852017937	0.533333333333
PTSI_TAG	3	0	0	3	30	0.1	1.0
TOLQ_TAG	54	9	0	72	1341	0.0536912751678	0.875
HOXA1_CGG	11	8	0	76	161	0.472049689441	0.25
TOLQ_TAA	75	139	0	666	1341	0.496644295302	0.321321321321
HOXA1_CGA	10	10	0	37	161	0.229813664596	0.540540540541
TOLQ_TAC	2	39	0	48	1341	0.0357941834452	0.854166666667
HOXA1_CGC	0	7	0	7	161	0.0434782608696	1.0
ITPKC_TCT	0	2	1	3	113	0.0265486725664	1.0
PTSI_TAT	0	1	0	1	30	0.0333333333333	1.0
BCL7C_AAA	9	2	0	31	96	0.322916666667	0.354838709677
MOCS2_TAA	13	18	1	47	130	0.361538461538	0.68085106383
APM4_GCG	0	1	0	1	9	0.111111111111	1.0
NQRC_TAA	5	10	0	17	92	0.184782608696	0.882352941176
NQRC_TAC	0	3	0	3	92	0.0326086956522	1.0
ZNF358_GGA	2	8	0	22	72	0.305555555556	0.454545454545
GMDS_CTT	0	2	0	2	184	0.0108695652174	1.0
NQRC_TAG	3	0	0	3	92	0.0326086956522	1.0
GMDS_CTA	5	20	0	46	184	0.25	0.54347826087
YFIH_TCT	1	0	1	2	8	0.25	1.0
NQRC_TAT	0	1	0	1	92	0.0108695652174	1.0
ZNF358_GGT	1	3	0	5	72	0.0694444444444	0.8
PPP4C_CCA	7	17	0	26	141	0.184397163121	0.923076923077
APOC4_GGT	3	7	0	21	78	0.269230769231	0.47619047619
PPDPF_ACT	4	13	0	20	142	0.140845070423	0.85
ARHGEF39_ATC	0	3	0	3	174	0.0172413793103	1.0
ARHGEF39_ATA	6	18	0	36	174	0.206896551724	0.666666666667
PQLC2L_TGG	1	2	0	3	58	0.051724137931	1.0
SENP1_GGA	0	1	0	1	141	0.00709219858156	1.0
KDPE_CCT	2	1	1	6	14	0.428571428571	0.666666666667
TCP1_CCG	17	23	0	95	190	0.5	0.421052631579
PQLC2L_TGA	8	4	0	18	58	0.310344827586	0.666666666667
TCP1_CCC	3	13	0	31	190	0.163157894737	0.516129032258
PPDPF_ACG	13	16	0	43	142	0.302816901408	0.674418604651
ARHGEF39_ATT	0	5	0	7	174	0.0402298850575	0.714285714286
APOC4_GGG	2	5	1	16	78	0.205128205128	0.5
PPDPF_ACC	0	11	0	14	142	0.0985915492958	0.785714285714
APOC4_GGA	2	12	0	15	78	0.192307692308	0.933333333333
FGR_TTT	1	2	0	4	133	0.0300751879699	0.75
TCP1_CCT	1	4	0	5	190	0.0263157894737	1.0
KDPE_CCG	0	1	0	1	14	0.0714285714286	1.0
MZF1_GCG	0	3	0	3	71	0.0422535211268	1.0
SENP1_GGT	0	3	0	3	141	0.0212765957447	1.0
KDPE_CCA	2	0	1	6	14	0.428571428571	0.5
I_TCA	0	0	1	1	2	0.5	1.0
I_TCC	0	0	1	1	2	0.5	1.0
SPAG7_TAT	0	10	0	19	137	0.138686131387	0.526315789474
IRX5_CCA	1	6	0	10	134	0.0746268656716	0.7
SSEA_AGC	0	2	0	2	196	0.0102040816327	1.0
REDA_TAA	0	0	1	1	4	0.25	1.0
CCDC9_CCG	0	1	0	1	128	0.0078125	1.0
PYR4_TGC	0	1	0	1	5	0.2	1.0
YLXM_CAC	0	2	0	2	5	0.4	1.0
PYR4_TGA	1	0	0	1	5	0.2	1.0
SPAG7_TAG	1	11	1	49	137	0.357664233577	0.265306122449
RDEA_ACG	1	0	0	1	4	0.25	1.0
SRR1_ATA	0	1	0	1	4	0.25	1.0
YGAE_TGT	0	1	0	1	5	0.2	1.0
PAX5_AGA	0	1	0	1	163	0.00613496932515	1.0
CCDC69_ATA	11	12	0	62	160	0.3875	0.370967741935
PAX5_AGG	0	2	0	2	163	0.0122699386503	1.0
NTF3_CTT	12	8	0	50	193	0.259067357513	0.4
FSCN3_TAA	1	0	1	2	104	0.0192307692308	1.0
CCDC69_ATT	4	8	0	14	160	0.0875	0.857142857143
PTH_TTA	4	17	0	32	216	0.148148148148	0.65625
PAX5_AGT	0	1	0	1	163	0.00613496932515	1.0
MOCS2_TAT	0	9	0	19	130	0.146153846154	0.473684210526
NSG2_GCA	0	3	0	4	11	0.363636363636	0.75
NOSTRIN_GCG	3	13	0	27	130	0.207692307692	0.592592592593
YHIQ_ATC	0	0	1	1	4	0.25	1.0
SPINK14_TTA	2	4	0	8	41	0.19512195122	0.75
GSPD_CCC	10	23	0	37	852	0.0434272300469	0.891891891892
KISS1_AGT	11	2	0	29	77	0.376623376623	0.448275862069
THBS2_TCG	0	6	0	8	167	0.0479041916168	0.75
KISS1_AGG	0	3	0	3	77	0.038961038961	1.0
MPP6_CGT	0	0	1	1	167	0.0059880239521	1.0
KISS1_AGC	0	4	0	4	77	0.0519480519481	1.0
ACND_CTG	0	1	0	1	446	0.00224215246637	1.0
UTF1_GCT	0	3	0	3	47	0.063829787234	1.0
METTL27_TTT	0	2	0	3	14	0.214285714286	0.666666666667
RECF_AAC	1	4	0	5	78	0.0641025641026	1.0
RECF_AAA	0	12	0	13	78	0.166666666667	0.923076923077
P2RY8_TGA	4	4	0	65	153	0.424836601307	0.123076923077
NUBP2_CAT	22	19	0	61	189	0.322751322751	0.672131147541
HYPF_AGA	76	69	0	268	712	0.376404494382	0.541044776119
P2RX6_GGT	2	3	0	5	120	0.0416666666667	1.0
PVALB_CAA	9	10	0	76	171	0.444444444444	0.25
RECF_AAT	2	7	0	21	78	0.269230769231	0.428571428571
PVALB_CAC	5	6	0	59	171	0.345029239766	0.186440677966
PVALB_CAG	17	6	0	71	171	0.415204678363	0.323943661972
NUBP2_CAA	17	14	0	51	189	0.269841269841	0.607843137255
AP3M1_AGG	0	1	0	2	140	0.0142857142857	0.5
NUBP2_CAC	0	1	0	1	189	0.00529100529101	1.0
P2RY8_TGT	7	7	0	36	153	0.235294117647	0.388888888889
PEMT_CGT	19	13	0	70	184	0.380434782609	0.457142857143
URTB_GCT	44	117	0	205	1109	0.184851217313	0.785365853659
STX5_AAA	0	2	0	2	137	0.014598540146	1.0
SHKBP1_TCG	0	1	0	1	120	0.00833333333333	1.0
NSL1_GCG	0	10	0	11	188	0.0585106382979	0.909090909091
STX5_AAT	2	2	0	7	137	0.0510948905109	0.571428571429
PEMT_CGG	2	14	0	20	184	0.108695652174	0.8
URTB_GCA	19	60	0	84	1109	0.0757439134355	0.940476190476
NSL1_GCC	1	7	0	12	188	0.063829787234	0.666666666667
PEMT_CGC	9	14	0	58	184	0.315217391304	0.396551724138
BCO2_TAC	0	1	0	1	160	0.00625	1.0
DRG1_CAA	1	4	0	7	195	0.0358974358974	0.714285714286
SMIM10L1_TGA	2	0	1	10	73	0.13698630137	0.3
SMIM10L1_TGC	0	0	1	1	73	0.013698630137	1.0
MPP6_CGG	1	3	0	5	167	0.0299401197605	0.8
EDNRB_ATA	0	2	0	2	139	0.0143884892086	1.0
SPATA24_TTT	0	2	0	2	105	0.0190476190476	1.0
CNMD_AGG	0	1	0	2	41	0.0487804878049	0.5
SMIM10L1_TGT	2	0	0	2	73	0.027397260274	1.0
CHLI_TTT	0	1	0	2	10	0.2	0.5
THRL_TGT	1	0	0	1	97	0.0103092783505	1.0
SPATA24_TTA	9	3	0	39	105	0.371428571429	0.307692307692
CNMD_AGT	0	3	0	3	41	0.0731707317073	1.0
SPATA24_TTG	0	3	1	4	105	0.0380952380952	1.0
ISCA2_GGA	0	2	0	2	186	0.010752688172	1.0
OXC_TCT	18	3	1	24	54	0.444444444444	0.916666666667
ISCA2_GGG	0	2	0	2	186	0.010752688172	1.0
MNAT1_CAT	3	8	0	14	190	0.0736842105263	0.785714285714
SUGCT_GCG	4	13	0	23	156	0.147435897436	0.739130434783
SUGCT_GCA	0	1	0	1	156	0.00641025641026	1.0
ISCA2_GGT	0	7	0	8	186	0.0430107526882	0.875
SUGCT_GCC	0	1	0	1	156	0.00641025641026	1.0
OXC_TCA	17	2	0	25	54	0.462962962963	0.76
CHDH_TTG	0	4	0	10	189	0.0529100529101	0.4
CHDH_TTA	9	3	0	73	189	0.386243386243	0.164383561644
MNAT1_CAC	2	8	1	12	190	0.0631578947368	0.916666666667
CD200R1L_TGA	4	0	0	4	17	0.235294117647	1.0
MNAT1_CAA	0	2	0	2	190	0.0105263157895	1.0
PRIMPOL_CGA	0	5	0	5	183	0.0273224043716	1.0
MPK3_AGA	0	0	1	2	5	0.4	0.5
TAS2R9_TCG	0	1	3	5	11	0.454545454545	0.8
HISI_GGT	175	67	0	387	839	0.46126340882	0.625322997416
SLC8B1_TGT	3	8	0	16	177	0.090395480226	0.6875
ZBTB49_CAT	0	1	0	1	187	0.00534759358289	1.0
CCC1_TGT	0	1	0	1	5	0.2	1.0
HS3ST2_TGA	14	6	0	60	147	0.408163265306	0.333333333333
FBXW4_AAA	1	9	0	15	171	0.0877192982456	0.666666666667
LIX1L_GGA	0	3	0	6	157	0.0382165605096	0.5
PDXJ_TGC	1	3	0	4	31	0.129032258065	1.0
PDXJ_TGA	3	0	6	13	31	0.41935483871	0.692307692308
PDXJ_TGG	8	0	0	11	31	0.354838709677	0.727272727273
PRRB_GTT	0	1	0	1	4	0.25	1.0
FBXL19_GAA	0	2	0	2	103	0.0194174757282	1.0
STK10_GCG	0	3	0	3	158	0.0189873417722	1.0
CXCL11_AAG	0	1	0	1	88	0.0113636363636	1.0
DCAF15_CAT	0	4	0	4	129	0.031007751938	1.0
ARMC10_CAT	1	7	0	10	189	0.0529100529101	0.8
CXCL11_AAC	0	2	0	3	88	0.0340909090909	0.666666666667
GPR161_TAA	8	1	0	12	186	0.0645161290323	0.75
CLP1_AGA	12	10	1	87	176	0.494318181818	0.264367816092
CXCL11_AAT	1	1	1	3	88	0.0340909090909	1.0
ARMC10_CAC	1	4	0	6	189	0.031746031746	0.833333333333
TUP1_CGG	0	1	0	2	4	0.5	0.5
BTG2_TTA	9	5	0	41	150	0.273333333333	0.341463414634
FKPA_TCG	1	2	0	4	11	0.363636363636	0.75
ST3GAL4_GAT	0	6	0	6	171	0.0350877192982	1.0
FTH1P18_CAA	0	1	0	1	9	0.111111111111	1.0
FKPA_TCC	0	2	0	2	11	0.181818181818	1.0
FOSB_GTA	5	8	0	51	140	0.364285714286	0.254901960784
LSMEM2_AAA	7	9	0	35	104	0.336538461538	0.457142857143
LSMEM2_AAC	1	4	0	7	104	0.0673076923077	0.714285714286
ACAD9_CGT	1	6	0	12	174	0.0689655172414	0.583333333333
RNF14_CGC	0	4	0	4	197	0.0203045685279	1.0
FKPA_TCT	0	1	2	3	11	0.272727272727	1.0
BTG2_TTT	2	8	0	19	150	0.126666666667	0.526315789474
CLP1_AGG	3	4	1	15	176	0.0852272727273	0.533333333333
LSMEM2_AAT	12	4	1	40	104	0.384615384615	0.425
AURKAIP1_CGC	0	3	1	4	189	0.021164021164	1.0
CCDC190_CTT	1	3	0	6	50	0.12	0.666666666667
HAM1_CGG	0	1	0	2	5	0.4	0.5
LKAAEAR1_CTT	5	11	0	25	73	0.342465753425	0.64
BPHD_CTA	0	1	0	4	9	0.444444444444	0.25
DHRS1_TCT	0	2	0	2	129	0.015503875969	1.0
IRF2BPL_ACT	0	4	0	9	127	0.0708661417323	0.444444444444
CDH8_TCG	10	16	0	65	157	0.414012738854	0.4
ZBTB49_CAA	0	4	0	4	187	0.0213903743316	1.0
AURKAIP1_CGA	8	17	0	49	189	0.259259259259	0.510204081633
KAT14_GTT	0	1	0	1	66	0.0151515151515	1.0
DNAJB13_TAT	2	9	0	15	186	0.0806451612903	0.733333333333
HAM1_CGT	0	1	1	2	5	0.4	1.0
CCDC190_CTG	0	1	0	1	50	0.02	1.0
IRF2BPL_ACA	9	8	0	24	127	0.188976377953	0.708333333333
LKAAEAR1_CTC	0	1	0	1	73	0.013698630137	1.0
IRF2BPL_ACG	0	2	0	3	127	0.0236220472441	0.666666666667
LKAAEAR1_CTA	3	11	0	20	73	0.27397260274	0.7
EGC1_TAG	1	0	0	1	6	0.166666666667	1.0
DNAJB13_TAA	20	11	0	78	186	0.41935483871	0.397435897436
SECD_TGG	3	31	0	48	2051	0.0234032179425	0.708333333333
DNAJB13_TAG	10	6	0	47	186	0.252688172043	0.340425531915
EGC1_TAA	0	1	1	2	6	0.333333333333	1.0
WDR90_TCA	0	1	0	1	133	0.00751879699248	1.0
KDELR1_TGC	0	2	1	4	99	0.040404040404	0.75
LDLRAD4_CAA	5	12	0	40	163	0.245398773006	0.425
TSHZ3_GTT	0	5	0	5	179	0.0279329608939	1.0
DSCAM_TAA	1	9	0	10	143	0.0699300699301	1.0
ELMO1_ACG	1	5	1	10	134	0.0746268656716	0.7
MQNC_GTT	17	24	0	148	390	0.379487179487	0.277027027027
RNF219_GCG	6	27	0	42	185	0.227027027027	0.785714285714
PGAC_GAA	0	2	0	3	289	0.0103806228374	0.666666666667
ARFGEF3_TAG	2	8	0	56	121	0.462809917355	0.178571428571
PGAC_GAG	0	3	0	3	289	0.0103806228374	1.0
ARFGEF3_TAA	7	4	1	27	121	0.223140495868	0.444444444444
RNF219_GCA	0	1	0	1	185	0.00540540540541	1.0
MMP14_ATT	1	1	0	3	115	0.0260869565217	0.666666666667
LDLRAD4_CAT	4	9	0	18	163	0.110429447853	0.722222222222
DSCAM_TAT	0	1	0	1	143	0.00699300699301	1.0
TSHZ3_GTA	2	6	0	8	179	0.0446927374302	1.0
CITA_TAG	1	0	0	1	5	0.2	1.0
MQNC_GTG	0	1	0	1	390	0.0025641025641	1.0
MQNC_GTA	25	60	0	119	390	0.305128205128	0.714285714286
PGAC_GAT	0	4	0	6	289	0.0207612456747	0.666666666667
MB_CGA	1	3	1	59	174	0.33908045977	0.0847457627119
MB_CGC	14	8	1	68	174	0.390804597701	0.338235294118
CDCA7_TCG	0	12	1	15	183	0.0819672131148	0.866666666667
CDCA7_TCA	0	2	0	5	183	0.0273224043716	0.4
MB_CGG	8	8	0	78	174	0.448275862069	0.205128205128
TRIM38_CTA	0	1	0	1	68	0.0147058823529	1.0
F10_CCT	0	1	0	1	117	0.00854700854701	1.0
YCEA_GGT	0	1	0	1	5	0.2	1.0
DHRS1_TCA	0	5	0	5	129	0.0387596899225	1.0
MB_CGT	5	4	0	18	174	0.103448275862	0.5
POU5F2_GCT	0	1	0	1	63	0.015873015873	1.0
RNY_GAT	0	28	0	28	934	0.0299785867238	1.0
S100B_TGT	5	11	0	45	160	0.28125	0.355555555556
CUNH9ORF24_TCT	0	4	0	6	20	0.3	0.666666666667
RNY_GAC	0	5	0	5	934	0.00535331905782	1.0
RNY_GAA	0	6	0	6	934	0.00642398286938	1.0
CUNH9ORF24_TCG	0	1	0	1	20	0.05	1.0
S100B_TGG	1	0	0	1	160	0.00625	1.0
CUNH9ORF24_TCC	0	2	0	2	20	0.1	1.0
S100B_TGC	0	7	0	11	160	0.06875	0.636363636364
CUNH9ORF24_TCA	0	2	0	4	20	0.2	0.5
S100B_TGA	3	6	0	26	160	0.1625	0.346153846154
AROG_CAC	0	1	0	1	16	0.0625	1.0
GABARAPL2_CTG	0	1	0	1	183	0.00546448087432	1.0
GABARAPL2_CTA	13	7	0	88	183	0.48087431694	0.227272727273
GABARAPL2_CTC	10	7	1	76	183	0.415300546448	0.236842105263
PRR34_AGT	0	1	0	2	5	0.4	0.5
TPS3_TAG	0	3	0	4	9	0.444444444444	0.75
MPEG1_CGT	5	16	0	29	138	0.210144927536	0.724137931034
TPS3_TAA	3	0	0	3	9	0.333333333333	1.0
ZBTB8B_CCA	0	3	0	3	172	0.0174418604651	1.0
UTP4_TGT	0	1	0	1	89	0.0112359550562	1.0
NIFK_ATT	18	27	0	60	480	0.125	0.75
BCK1_CGG	0	1	0	1	4	0.25	1.0
BCK1_CGC	0	1	0	1	4	0.25	1.0
PILT_TCA	2	3	0	6	17	0.352941176471	0.833333333333
PILT_TCC	0	2	0	2	17	0.117647058824	1.0
NIFK_ATC	2	15	0	26	480	0.0541666666667	0.653846153846
UTP4_TGC	0	1	0	1	89	0.0112359550562	1.0
NIFK_ATA	25	37	0	190	480	0.395833333333	0.326315789474
UTP4_TGA	4	0	0	12	89	0.134831460674	0.333333333333
MPEG1_CGC	0	3	0	4	138	0.0289855072464	0.75
PRR34_AGA	1	0	0	1	5	0.2	1.0
MPEG1_CGA	4	7	0	14	138	0.101449275362	0.785714285714
RHBDD2_GAA	0	7	0	12	168	0.0714285714286	0.583333333333
PALM3_GCG	0	1	0	1	97	0.0103092783505	1.0
PCNA_CCC	1	11	0	15	201	0.0746268656716	0.8
ARR3_CGT	9	11	0	49	141	0.347517730496	0.408163265306
PCNA_CCA	0	5	0	5	201	0.0248756218905	1.0
PCNA_CCG	27	15	0	79	201	0.393034825871	0.53164556962
SESTD1_GCG	15	26	0	75	192	0.390625	0.546666666667
RHBDD2_GAT	5	9	0	25	168	0.14880952381	0.56
TMEM70_CCT	0	2	0	3	189	0.015873015873	0.666666666667
PCNA_CCT	5	8	1	24	201	0.119402985075	0.583333333333
UDP_GAC	0	1	0	1	71	0.0140845070423	1.0
ACND_CTT	2	51	0	57	446	0.127802690583	0.929824561404
PFKB_CGC	4	82	0	109	896	0.121651785714	0.788990825688
CD4_GGG	0	1	0	1	115	0.00869565217391	1.0
PFKB_CGA	139	160	0	415	896	0.463169642857	0.720481927711
PFKB_CGG	29	105	0	233	896	0.260044642857	0.575107296137
CD4_GGT	0	3	0	3	115	0.0260869565217	1.0
PFKB_CGT	10	130	0	165	896	0.184151785714	0.848484848485
C1QTNF4_CCT	1	10	0	12	172	0.0697674418605	0.916666666667
YTHDC1_ATA	1	6	1	18	175	0.102857142857	0.444444444444
SYS1_CTT	17	10	0	86	193	0.445595854922	0.313953488372
SDH_GGT	0	0	1	1	6	0.166666666667	1.0
BUD2_CGC	0	1	0	1	5	0.2	1.0
TXLNG_GGT	15	6	0	30	163	0.184049079755	0.7
HMGA_AAT	16	23	0	60	144	0.416666666667	0.65
ADS1_AGA	0	1	0	1	4	0.25	1.0
C1QTNF4_CCG	8	20	0	36	172	0.209302325581	0.777777777778
YTHDC1_ATT	1	1	1	7	175	0.04	0.428571428571
C1QTNF4_CCA	7	7	0	25	172	0.145348837209	0.56
SYS1_CTA	21	11	0	87	193	0.450777202073	0.367816091954
HMGA_AAC	0	1	0	1	144	0.00694444444444	1.0
HMGA_AAA	8	8	0	47	144	0.326388888889	0.340425531915
TXLNG_GGA	0	3	0	3	163	0.0184049079755	1.0
TXLNG_GGG	0	2	0	5	163	0.0306748466258	0.4
RAB35_ACG	0	1	0	1	176	0.00568181818182	1.0
PRDX2_CTT	4	8	1	15	122	0.122950819672	0.866666666667
SPOIIIAG_ATC	0	27	0	35	210	0.166666666667	0.771428571429
SPOIIIAG_ATA	4	30	0	36	210	0.171428571429	0.944444444444
TXNDC9_ATA	1	5	0	7	195	0.0358974358974	0.857142857143
TXNDC9_ATC	0	1	0	1	195	0.00512820512821	1.0
UDP_GAT	0	3	0	3	71	0.0422535211268	1.0
ELMSAN1_CGT	0	2	0	2	165	0.0121212121212	1.0
SPOIIIAG_ATT	0	2	0	2	210	0.00952380952381	1.0
COBN_GTT	2	16	0	24	129	0.186046511628	0.75
PRDX2_CTC	0	1	0	1	122	0.00819672131148	1.0
SBSPON_GAT	0	4	1	5	179	0.0279329608939	1.0
CYTH3_TTA	1	5	0	9	176	0.0511363636364	0.666666666667
TXNDC9_ATT	0	2	0	2	195	0.0102564102564	1.0
DCAF4_ATA	1	6	0	7	179	0.0391061452514	1.0
CLEC14A_AAT	1	2	1	6	104	0.0576923076923	0.666666666667
CLGN_CAC	0	14	0	18	170	0.105882352941	0.777777777778
TRAV_GCT	2	7	0	9	86	0.104651162791	1.0
CLGN_CAA	0	1	0	1	170	0.00588235294118	1.0
SRR1_TAA	0	1	0	1	4	0.25	1.0
LHR_CCT	0	1	0	1	4	0.25	1.0
TRAV_GCA	0	3	0	3	86	0.0348837209302	1.0
TRAV_GCC	0	4	0	4	86	0.046511627907	1.0
TMC6_TAG	12	5	0	23	149	0.154362416107	0.739130434783
TRAV_GCG	0	5	1	6	86	0.0697674418605	1.0
O_TCT	0	0	1	1	2	0.5	1.0
SVOP_CTA	2	3	0	5	190	0.0263157894737	1.0
LCNL1_CCT	2	5	0	13	72	0.180555555556	0.538461538462
GTF2H2_ACG	0	11	0	12	65	0.184615384615	0.916666666667
C1H9ORF40_AAC	0	1	0	1	5	0.2	1.0
LCNL1_CCG	6	12	1	24	72	0.333333333333	0.791666666667
LCNL1_CCA	1	4	0	6	72	0.0833333333333	0.833333333333
LAMC2_TCG	0	2	0	3	153	0.0196078431373	0.666666666667
EXSF_CGA	0	0	1	1	2	0.5	1.0
XKR7_GGT	0	6	0	6	144	0.0416666666667	1.0
COMMD10_TTG	0	4	0	6	181	0.0331491712707	0.666666666667
COMMD10_TTA	16	11	0	40	181	0.220994475138	0.675
WAAA_CCT	0	1	0	1	3	0.333333333333	1.0
S100A6_GGC	0	1	0	2	77	0.025974025974	0.5
MEN1_CAA	1	9	0	13	124	0.104838709677	0.769230769231
MEDAG_CGG	7	6	0	22	132	0.166666666667	0.590909090909
S100A6_GGG	0	6	0	8	77	0.103896103896	0.75
LIN7B_ACT	13	13	0	57	122	0.467213114754	0.456140350877
COMMD10_TTT	0	2	0	2	181	0.0110497237569	1.0
COMMD9_AAT	1	11	1	16	194	0.0824742268041	0.8125
CBLB_ATA	0	0	1	1	161	0.00621118012422	1.0
RAB2B_GCA	0	2	0	2	101	0.019801980198	1.0
LIN7B_ACC	7	12	0	39	122	0.319672131148	0.487179487179
MEN1_CAT	0	5	0	5	124	0.0403225806452	1.0
LIN7B_ACA	0	6	0	7	122	0.0573770491803	0.857142857143
LIN7B_ACG	0	10	0	15	122	0.122950819672	0.666666666667
S100A6_GGT	1	9	0	17	77	0.220779220779	0.588235294118
ZNF575_AGA	1	6	1	11	72	0.152777777778	0.727272727273
FLG_GTA	0	2	0	2	15	0.133333333333	1.0
ATP5L_GAA	4	9	0	19	154	0.123376623377	0.684210526316
CPF1_GGG	0	0	1	2	4	0.5	0.5
ATP5L_GAG	0	1	0	1	154	0.00649350649351	1.0
GFRA2_GGT	10	18	0	51	140	0.364285714286	0.549019607843
ZNF575_AGG	11	1	0	33	72	0.458333333333	0.363636363636
CPF1_GGC	0	1	0	1	4	0.25	1.0
FLG_GTC	0	1	0	1	15	0.0666666666667	1.0
GFRA2_GGA	7	7	0	45	140	0.321428571429	0.311111111111
PBPC_CGG	2	21	0	32	784	0.0408163265306	0.71875
ZNF575_AGT	0	6	0	8	72	0.111111111111	0.75
ATP5L_GAT	19	13	0	73	154	0.474025974026	0.438356164384
DEFB133_CTG	0	2	0	2	18	0.111111111111	1.0
DEFB133_CTA	0	1	0	1	18	0.0555555555556	1.0
DEFB133_CTC	0	2	0	3	18	0.166666666667	0.666666666667
DHS1_AGA	0	2	0	2	7	0.285714285714	1.0
MLTB_GGG	5	52	0	58	636	0.0911949685535	0.98275862069
DHS1_AGG	0	1	0	1	7	0.142857142857	1.0
DEFB133_CTT	0	2	0	7	18	0.388888888889	0.285714285714
ITSN2_CGA	0	1	0	1	159	0.0062893081761	1.0
CAD1_CTG	0	1	0	1	5	0.2	1.0
HDGFL1_ATT	6	2	0	15	45	0.333333333333	0.533333333333
RBR_GAC	0	0	1	1	3	0.333333333333	1.0
CRZ1_ATA	0	0	1	1	5	0.2	1.0
MLTB_GGT	0	51	0	52	636	0.0817610062893	0.980769230769
YARS2_GGT	0	2	0	3	195	0.0153846153846	0.666666666667
SYNE4_TGC	0	1	0	1	90	0.0111111111111	1.0
FBXL6_TTT	2	6	0	11	124	0.0887096774194	0.727272727273
KRT6A_CCA	5	5	0	18	39	0.461538461538	0.555555555556
KRT6A_CCC	0	1	0	1	39	0.025641025641	1.0
TMEM33_ACT	0	3	0	3	187	0.0160427807487	1.0
PGRMC1_ATC	5	12	0	20	142	0.140845070423	0.85
KRT6A_CCG	2	1	0	6	39	0.153846153846	0.5
SP8_GTT	10	2	0	44	95	0.463157894737	0.272727272727
SYNE4_TGT	0	3	0	3	90	0.0333333333333	1.0
CITED4_AAA	3	1	0	39	89	0.438202247191	0.102564102564
ORN_AAA	0	3	0	3	13	0.230769230769	1.0
ORN_AAG	0	1	0	1	13	0.0769230769231	1.0
XKR7_GGA	0	6	0	9	144	0.0625	0.666666666667
SNX17_AGA	2	12	0	15	176	0.0852272727273	0.933333333333
IFI27L2_CCG	8	1	0	11	27	0.407407407407	0.818181818182
ACMSD_CAC	0	8	0	8	197	0.0406091370558	1.0
SNX17_AGG	0	3	0	4	176	0.0227272727273	0.75
TSSK1B_CTA	0	5	0	6	69	0.0869565217391	0.833333333333
PLEKHG1_CGT	0	1	0	1	168	0.00595238095238	1.0
RIOX1_TCA	0	4	0	6	24	0.25	0.666666666667
RIOX1_TCG	1	1	0	2	24	0.0833333333333	1.0
IFI27L2_CCA	1	2	0	3	27	0.111111111111	1.0
CUNH16ORF91_TAG	4	0	0	7	28	0.25	0.571428571429
SNX17_AGT	0	5	0	6	176	0.0340909090909	0.833333333333
GFRA4_TGA	1	14	1	29	125	0.232	0.551724137931
IFI27L2_CCC	0	1	0	1	27	0.037037037037	1.0
TSSK1B_CTT	0	1	0	1	69	0.0144927536232	1.0
TNS4_TGA	10	0	0	10	163	0.0613496932515	1.0
SRSF6_TCG	2	7	0	10	138	0.0724637681159	0.9
CLN6_TCC	0	1	0	1	182	0.00549450549451	1.0
SRSF6_TCA	2	4	0	6	138	0.0434782608696	1.0
CCNI_AGT	0	2	0	2	186	0.010752688172	1.0
SLC8B1_TGA	5	7	0	19	177	0.107344632768	0.631578947368
DKSA_TGT	196	86	1	569	1364	0.41715542522	0.497363796134
SRSF6_TCT	2	4	0	6	138	0.0434782608696	1.0
CITED4_AAC	7	3	0	36	89	0.404494382022	0.277777777778
CLN6_TCT	5	15	0	27	182	0.148351648352	0.740740740741
YSCL_GGC	0	0	1	1	2	0.5	1.0
CCNI_AGG	0	1	0	1	186	0.00537634408602	1.0
CCNI_AGA	0	2	0	2	186	0.010752688172	1.0
GRWD1_TTG	0	8	0	11	139	0.0791366906475	0.727272727273
REN_TAT	0	3	0	4	156	0.025641025641	0.75
GRWD1_TTC	0	1	0	1	139	0.00719424460432	1.0
GRWD1_TTA	14	9	0	53	139	0.381294964029	0.433962264151
UXAC_ACG	0	1	0	1	9	0.111111111111	1.0
MUC2_CTA	0	2	1	3	75	0.04	1.0
CUNH16ORF91_TAA	6	0	0	9	28	0.321428571429	0.666666666667
JAZF1_CGT	1	9	0	15	173	0.0867052023121	0.666666666667
REN_TAG	1	0	0	1	156	0.00641025641026	1.0
IFI27L2_CCT	0	2	0	2	27	0.0740740740741	1.0
GRWD1_TTT	0	2	0	2	139	0.0143884892086	1.0
REN_TAA	9	0	0	17	156	0.108974358974	0.529411764706
JAZF1_CGA	1	13	0	17	173	0.0982658959538	0.823529411765
JAZF1_CGG	2	6	0	9	173	0.0520231213873	0.888888888889
MUC2_CTT	1	2	0	3	75	0.04	1.0
NSUN2_CTA	1	5	0	9	187	0.048128342246	0.666666666667
SKOR1_ATT	0	8	0	17	103	0.165048543689	0.470588235294
PAK1_TCG	1	9	0	16	160	0.1	0.625
IQCC_GGT	0	5	0	6	134	0.044776119403	0.833333333333
NORQ_TGA	0	0	1	1	2	0.5	1.0
IGF2BP3_ACA	0	1	0	1	177	0.00564971751412	1.0
EDEM2_CGC	0	3	0	3	187	0.0160427807487	1.0
EDEM2_CGA	0	1	0	1	187	0.00534759358289	1.0
NSUN2_CTT	0	2	0	3	187	0.0160427807487	0.666666666667
EDEM2_CGG	1	10	0	11	187	0.0588235294118	1.0
SKOR1_ATA	23	2	0	45	103	0.436893203883	0.555555555556
GLGC_TTC	2	22	0	24	1221	0.019656019656	1.0
RBMS3_GCG	5	21	0	30	150	0.2	0.866666666667
ACMSD_CAG	0	1	0	1	197	0.00507614213198	1.0
POP7_AAT	1	10	0	15	136	0.110294117647	0.733333333333
DBF4_CGC	14	7	0	72	179	0.402234636872	0.291666666667
GALP_TAT	0	7	0	10	39	0.25641025641	0.7
GLGC_TTA	85	24	1	481	1221	0.393939393939	0.22869022869
CCDA_TGT	3	0	2	8	16	0.5	0.625
NSUN7_ACG	0	12	1	20	150	0.133333333333	0.65
SMTNL2_CCT	0	1	0	1	157	0.00636942675159	1.0
FLIZ_TAA	1	7	1	15	34	0.441176470588	0.6
CCDA_TGC	0	4	0	6	16	0.375	0.666666666667
CCDA_TGA	1	3	1	6	16	0.375	0.833333333333
ND2_ACG	7	15	1	34	89	0.38202247191	0.676470588235
SMTNL2_CCG	9	8	0	25	157	0.15923566879	0.68
ND2_ACC	0	8	1	11	89	0.123595505618	0.818181818182
SMTNL2_CCA	0	1	0	1	157	0.00636942675159	1.0
ND2_ACA	0	2	0	2	89	0.0224719101124	1.0
CSDE_TAT	0	25	0	28	192	0.145833333333	0.892857142857
WBSCR17_TTA	2	7	1	11	146	0.0753424657534	0.909090909091
MTDH_TTC	4	13	0	41	173	0.236994219653	0.414634146341
CSPE_ATA	1	0	0	1	6	0.166666666667	1.0
DLL1_GTT	7	10	0	20	167	0.119760479042	0.85
RPL2_AAG	0	2	0	2	50	0.04	1.0
CSDE_TAG	15	3	0	19	192	0.0989583333333	0.947368421053
CSDE_TAA	15	24	4	89	192	0.463541666667	0.483146067416
CSDE_TAC	25	21	0	91	192	0.473958333333	0.505494505495
EMSY_GCG	0	1	0	2	89	0.0224719101124	0.5
CSPE_ATT	0	1	0	1	6	0.166666666667	1.0
C5H12ORF75_TGG	1	1	0	2	5	0.4	1.0
FLCN_GAT	0	1	0	1	192	0.00520833333333	1.0
C5H12ORF75_TGC	0	2	0	2	5	0.4	1.0
C5H12ORF75_TGA	0	0	1	1	5	0.2	1.0
OMCA_CAC	0	0	1	1	3	0.333333333333	1.0
DIS3L_CTT	0	1	0	1	180	0.00555555555556	1.0
C8B_TCG	0	20	0	24	180	0.133333333333	0.833333333333
TRIM15_TCT	0	1	0	2	69	0.0289855072464	0.5
GALP_TAG	5	4	0	16	39	0.410256410256	0.5625
C5H12ORF75_TGT	1	0	1	2	5	0.4	1.0
FLCN_GAA	0	1	0	1	192	0.00520833333333	1.0
SLC25A28_GGA	0	1	0	1	159	0.0062893081761	1.0
POP7_AAG	0	2	0	3	136	0.0220588235294	0.666666666667
TRIM15_TCA	0	2	0	4	69	0.0579710144928	0.5
DIS3L_CTC	0	1	0	1	180	0.00555555555556	1.0
DIS3L_CTA	0	3	0	4	180	0.0222222222222	0.75
C5H12ORF45_TAG	0	0	1	1	5	0.2	1.0
MOB3B_AGT	6	12	0	42	141	0.297872340426	0.428571428571
CAP2_ATA	0	1	1	2	180	0.0111111111111	1.0
TAF8_AAT	1	1	0	3	196	0.015306122449	0.666666666667
HMGCS1_TCG	6	20	0	48	175	0.274285714286	0.541666666667
NAT14_AAA	1	13	0	19	118	0.161016949153	0.736842105263
NAT14_AAC	0	2	0	5	118	0.0423728813559	0.4
TEPSIN_AGA	1	1	0	2	53	0.0377358490566	1.0
MOB3B_AGA	18	14	0	65	141	0.460992907801	0.492307692308
MOB3B_AGC	2	27	0	42	141	0.297872340426	0.690476190476
MOB3B_AGG	0	1	0	2	141	0.0141843971631	0.5
OLA1_GCA	0	1	0	1	182	0.00549450549451	1.0
NAT14_AAT	11	6	0	47	118	0.398305084746	0.36170212766
OLA1_GCC	0	1	0	1	182	0.00549450549451	1.0
AKAP17A_TAG	7	10	0	46	163	0.282208588957	0.369565217391
RASSF9_CCC	0	4	0	4	184	0.0217391304348	1.0
OLA1_GCG	17	10	0	49	182	0.269230769231	0.551020408163
RASSF9_CCA	1	1	0	2	184	0.0108695652174	1.0
ITGB5_CAT	0	2	0	5	165	0.030303030303	0.4
NSG1_CGG	0	0	1	1	12	0.0833333333333	1.0
FAM167A_AGT	7	21	1	49	189	0.259259259259	0.591836734694
PPM1B_CGC	0	4	0	4	191	0.020942408377	1.0
PPM1B_CGA	2	6	0	10	191	0.0523560209424	0.8
TKTA_AGA	1	3	0	6	18	0.333333333333	0.666666666667
SLC39A12_GTC	0	8	0	15	177	0.0847457627119	0.533333333333
TKTA_AGG	2	0	1	4	18	0.222222222222	0.75
SLC39A12_GTA	0	3	0	3	177	0.0169491525424	1.0
RPL2_AAC	1	1	0	4	50	0.08	0.5
IL1RN_GCA	3	11	0	23	88	0.261363636364	0.608695652174
KIN1_CTA	0	1	0	1	4	0.25	1.0
KIN1_CTC	0	1	0	1	4	0.25	1.0
MLN_GGC	12	9	0	32	113	0.283185840708	0.65625
VKORC1L1_ACT	18	9	0	65	176	0.369318181818	0.415384615385
MLN_GGG	0	5	0	5	113	0.0442477876106	1.0
TKTA_AGT	3	4	0	8	18	0.444444444444	0.875
PPM1B_CGT	0	13	0	16	191	0.0837696335079	0.8125
KIN1_CTT	0	1	0	1	4	0.25	1.0
KLHL40_CAA	5	7	0	23	171	0.134502923977	0.521739130435
UBALD1_CGA	10	0	0	11	126	0.0873015873016	0.909090909091
RPL6_TTG	3	6	0	11	196	0.0561224489796	0.818181818182
RPLO_CAG	3	12	0	21	76	0.276315789474	0.714285714286
MED11_TTT	12	4	0	25	140	0.178571428571	0.64
HEM14_TAA	2	0	0	2	5	0.4	1.0
ITIH1_ACG	0	1	0	1	93	0.010752688172	1.0
HEM14_TAG	2	0	0	2	5	0.4	1.0
AP3D1_AGA	0	1	0	2	173	0.0115606936416	0.5
CSY3_ACC	0	2	0	2	148	0.0135135135135	1.0
CSY3_ACA	1	20	0	23	148	0.155405405405	0.913043478261
CSY3_ACG	0	8	0	9	148	0.0608108108108	0.888888888889
MED11_TTG	10	15	0	57	140	0.407142857143	0.438596491228
MED11_TTA	17	2	0	39	140	0.278571428571	0.487179487179
MED11_TTC	1	9	0	11	140	0.0785714285714	0.909090909091
YABB_TGT	1	0	1	2	5	0.4	1.0
CSY3_ACT	1	13	0	14	148	0.0945945945946	1.0
COQ7_TTC	0	8	1	9	195	0.0461538461538	1.0
MRPL41_CGG	4	10	1	18	181	0.0994475138122	0.833333333333
MRPL41_CGA	20	16	0	89	181	0.491712707182	0.404494382022
MRPL41_CGC	1	7	0	11	181	0.060773480663	0.727272727273
MRPL41_CGT	17	10	0	66	181	0.364640883978	0.409090909091
DIVIVA_GCC	0	1	0	1	6	0.166666666667	1.0
HELZ2_ATT	0	1	0	2	155	0.0129032258065	0.5
HAGH_TCA	9	14	0	48	158	0.303797468354	0.479166666667
PCP1_TGC	0	1	0	1	4	0.25	1.0
HAGH_TCC	1	4	0	5	158	0.0316455696203	1.0
GNG4_GTA	9	9	0	90	181	0.497237569061	0.2
HAGH_TCG	12	14	3	53	158	0.335443037975	0.547169811321
YABB_TGC	0	1	0	1	5	0.2	1.0
HELZ2_ATA	0	5	0	6	155	0.0387096774194	0.833333333333
ACTBL2_GCA	0	2	0	4	86	0.046511627907	0.5
C8B_GTT	0	1	0	1	180	0.00555555555556	1.0
GNG2_ACC	1	5	0	23	159	0.14465408805	0.260869565217
HAGH_TCT	0	7	0	11	158	0.0696202531646	0.636363636364
NPPB_AGG	0	4	0	6	85	0.0705882352941	0.666666666667
GNG2_ACG	6	5	1	20	159	0.125786163522	0.6
PVRIG_ATA	7	4	1	23	64	0.359375	0.521739130435
ANKRD9_CCA	3	17	0	22	144	0.152777777778	0.909090909091
PVRIG_ATC	0	1	0	1	64	0.015625	1.0
TM9SF1_TAG	6	2	0	12	128	0.09375	0.666666666667
DESI2_TTG	2	20	0	42	173	0.242774566474	0.52380952381
PSAF_CGA	0	0	2	2	9	0.222222222222	1.0
PSAF_CGC	0	1	0	1	9	0.111111111111	1.0
MGLC_TCC	0	3	0	8	18	0.444444444444	0.375
ZIC3_TAT	0	8	0	10	142	0.0704225352113	0.8
MGLC_TCA	0	5	0	6	18	0.333333333333	0.833333333333
RLUC_ACG	0	3	0	3	19	0.157894736842	1.0
PVRIG_ATT	4	7	1	25	64	0.390625	0.48
RLUC_ACC	1	2	0	3	19	0.157894736842	1.0
RLUC_ACA	2	0	1	6	19	0.315789473684	0.5
PRUNE_GAA	0	1	0	1	103	0.00970873786408	1.0
MGLC_TCT	0	2	1	4	18	0.222222222222	0.75
ZIC3_TAA	5	0	0	7	142	0.0492957746479	0.714285714286
PSAF_CGT	0	1	0	1	9	0.111111111111	1.0
CHST8_TCA	5	11	0	20	174	0.114942528736	0.8
OSBPL6_TCG	0	2	0	2	195	0.0102564102564	1.0
CHST8_TCG	2	5	0	59	174	0.33908045977	0.118644067797
DADX_TTA	1	1	0	2	7	0.285714285714	1.0
CHST8_TCT	0	8	0	8	174	0.0459770114943	1.0
DHODH_ATA	4	7	0	34	183	0.185792349727	0.323529411765
ERLEC1_CTA	1	4	0	16	179	0.0893854748603	0.3125
PCP1_TGT	0	1	1	2	4	0.5	1.0
LRMP_GGC	0	1	0	1	147	0.00680272108844	1.0
THOC1_TCG	7	18	0	52	190	0.273684210526	0.480769230769
THOC1_TCC	1	2	0	3	190	0.0157894736842	1.0
PPP2R2A_TCA	0	1	0	1	153	0.00653594771242	1.0
LRMP_GGT	0	7	0	9	147	0.0612244897959	0.777777777778
IMPA1_CAG	6	4	0	24	163	0.147239263804	0.416666666667
IMPA1_CAA	0	1	0	1	163	0.00613496932515	1.0
IMPA1_CAC	1	0	1	2	163	0.0122699386503	1.0
EMD_TGT	13	2	0	19	100	0.19	0.789473684211
IL11_GAG	0	2	0	2	106	0.0188679245283	1.0
IL11_GAA	9	10	0	52	106	0.490566037736	0.365384615385
TMEM44_CGC	1	5	0	7	120	0.0583333333333	0.857142857143
RPL19_AGA	1	3	0	10	164	0.0609756097561	0.4
IL11_GAT	6	17	0	33	106	0.311320754717	0.69696969697
TPST1_TGT	0	1	0	1	187	0.00534759358289	1.0
ENDOV_CTA	10	11	0	50	160	0.3125	0.42
RPS28E_CCA	0	1	0	1	3	0.333333333333	1.0
LCE3C_CGG	0	2	0	2	6	0.333333333333	1.0
RPS28E_CCC	1	0	0	1	3	0.333333333333	1.0
LCE3C_CGA	1	0	0	2	6	0.333333333333	0.5
METE_CGG	4	22	0	42	184	0.228260869565	0.619047619048
RPS28E_CCG	0	0	1	1	3	0.333333333333	1.0
ENDOV_CTT	1	6	0	7	160	0.04375	1.0
LCE3C_CGT	2	0	0	2	6	0.333333333333	1.0
RPS28E_CCT	1	0	0	1	3	0.333333333333	1.0
SMARCB1_CTA	2	8	0	12	172	0.0697674418605	0.833333333333
TCTEX1D1_GAC	0	1	0	1	169	0.00591715976331	1.0
SURF2_GAA	0	1	0	1	181	0.00552486187845	1.0
TCTEX1D1_GAA	0	2	0	2	169	0.0118343195266	1.0
PNMAL2_TTA	1	3	0	10	32	0.3125	0.4
PNMAL2_TTG	0	1	0	1	32	0.03125	1.0
SURF2_GAT	0	1	0	1	181	0.00552486187845	1.0
DCTN2_TGT	8	8	0	25	152	0.164473684211	0.64
PNMAL2_TTT	0	1	0	1	32	0.03125	1.0
RAP1_CTA	0	1	0	1	6	0.166666666667	1.0
AHSA2_ATC	0	2	0	2	125	0.016	1.0
RAP1_CTC	0	1	0	2	6	0.333333333333	0.5
APOBEC1_GGT	0	1	0	1	105	0.00952380952381	1.0
PRPH_TCT	4	1	0	9	134	0.0671641791045	0.555555555556
HPSE_GTT	0	2	0	2	179	0.0111731843575	1.0
ARL15_GAT	0	3	0	6	182	0.032967032967	0.5
CITED4_AAT	4	3	0	36	89	0.404494382022	0.194444444444
APOBEC1_GGA	0	2	0	2	105	0.0190476190476	1.0
PRPH_TCA	2	14	0	20	134	0.149253731343	0.8
APOBEC1_GGC	1	7	0	10	105	0.0952380952381	0.8
PRPH_TCG	1	5	0	6	134	0.044776119403	1.0
APOBEC1_GGG	0	4	0	4	105	0.0380952380952	1.0
ARL15_GAA	0	1	0	1	182	0.00549450549451	1.0
EMD_TGG	0	2	0	2	100	0.02	1.0
MAP3K6_CAT	0	2	0	2	106	0.0188679245283	1.0
BTC_GAA	0	1	0	1	137	0.00729927007299	1.0
RLPA_CTA	2	1	0	5	12	0.416666666667	0.6
RLPA_CTC	0	1	0	1	12	0.0833333333333	1.0
DSS1_TCC	0	1	0	1	4	0.25	1.0
TCF21_TTT	0	10	1	17	173	0.0982658959538	0.647058823529
DSS1_TCA	0	1	0	1	4	0.25	1.0
DSS1_TCG	0	1	0	1	4	0.25	1.0
RNGTT_CTA	0	2	0	2	178	0.0112359550562	1.0
PPP1R14B_GAT	0	4	0	4	100	0.04	1.0
MAP3K6_CAA	0	1	0	1	106	0.00943396226415	1.0
ARL4C_CGC	0	4	1	5	155	0.0322580645161	1.0
DMRTB1_TAG	5	3	1	55	132	0.416666666667	0.163636363636
DYDC1_GCG	10	15	0	48	126	0.380952380952	0.520833333333
RNASEK_TGT	3	6	0	28	113	0.247787610619	0.321428571429
LOS1_TAA	0	0	1	1	4	0.25	1.0
PPP1CC_ACG	9	16	1	50	166	0.301204819277	0.52
PPP1CC_ACA	0	2	0	2	166	0.0120481927711	1.0
ITGA10_CTT	0	1	0	1	137	0.00729927007299	1.0
PPP1CC_ACC	17	9	0	65	166	0.39156626506	0.4
LOS1_TAG	1	0	0	2	4	0.5	0.5
RNASEK_TGG	1	4	0	6	113	0.0530973451327	0.833333333333
RNASEK_TGC	0	1	0	1	113	0.00884955752212	1.0
DGCR6_CTA	0	1	0	2	15	0.133333333333	0.5
ITGA10_CTA	2	5	0	7	137	0.0510948905109	1.0
PPP1CC_ACT	0	1	0	1	166	0.00602409638554	1.0
PUS2_ATA	0	1	0	1	4	0.25	1.0
TNRC18_TTT	0	1	0	1	131	0.00763358778626	1.0
FBXW7_ACA	0	1	0	1	173	0.00578034682081	1.0
FAM134A_AGA	4	12	0	20	159	0.125786163522	0.8
UBALD1_CGT	7	9	0	57	126	0.452380952381	0.280701754386
NUOD_CGG	0	4	0	4	19	0.210526315789	1.0
NUOD_CGA	1	3	2	9	19	0.473684210526	0.666666666667
ORF3_GAT	0	0	1	1	2	0.5	1.0
MXRA8_GTA	7	13	0	43	158	0.272151898734	0.46511627907
SGBH_AAG	2	8	0	15	132	0.113636363636	0.666666666667
SGBH_AAC	0	10	0	10	132	0.0757575757576	1.0
TYR_ACG	1	14	0	20	173	0.115606936416	0.75
NUOD_CGT	0	1	0	1	19	0.0526315789474	1.0
MXRA8_GTT	3	15	0	25	158	0.158227848101	0.72
NAGB_CGG	36	113	0	259	786	0.32951653944	0.57528957529
PTCHD3_GTA	0	1	0	1	126	0.00793650793651	1.0
CYSTM1_CAG	0	1	0	1	147	0.00680272108844	1.0
MAPK4_TGG	0	1	0	1	174	0.00574712643678	1.0
IL18_TCA	0	4	0	4	154	0.025974025974	1.0
CHST2_ACG	3	3	0	9	159	0.0566037735849	0.666666666667
NPS_TTG	0	6	0	6	110	0.0545454545455	1.0
MAPK4_TGA	5	11	0	39	174	0.224137931034	0.410256410256
ZNF112_CAC	0	1	0	1	52	0.0192307692308	1.0
RFLB_ACA	0	1	0	1	4	0.25	1.0
RFLB_ACG	0	1	0	1	4	0.25	1.0
MAPK4_TGT	9	14	0	57	174	0.327586206897	0.40350877193
RPL18_CCA	5	12	1	25	151	0.165562913907	0.72
GCSAM_ACA	0	7	0	10	81	0.123456790123	0.7
MDFIC_GTT	4	8	1	13	162	0.0802469135802	1.0
ZNRF3_ATA	0	3	0	3	169	0.0177514792899	1.0
HNRNPR_GCG	0	3	0	3	173	0.0173410404624	1.0
HNRNPR_GCC	0	1	0	1	173	0.00578034682081	1.0
ASF1_TCC	1	0	2	4	9	0.444444444444	0.75
MDFIC_GTG	4	10	0	21	162	0.12962962963	0.666666666667
ZNRF3_ATT	0	1	0	1	169	0.00591715976331	1.0
MDFIC_GTA	12	9	0	46	162	0.283950617284	0.45652173913
ASF1_TCG	2	0	2	4	9	0.444444444444	1.0
MDFIC_GTC	0	2	0	2	162	0.0123456790123	1.0
YQIA_AGA	0	1	0	2	5	0.4	0.5
PSD_CCG	2	18	0	20	1120	0.0178571428571	1.0
TMEM116_TAT	0	4	0	7	168	0.0416666666667	0.571428571429
PSD_CCC	23	69	0	140	1120	0.125	0.657142857143
TWSG1_CTT	3	9	0	17	191	0.0890052356021	0.705882352941
CRB1_TCG	0	2	0	2	154	0.012987012987	1.0
AO_TGA	0	0	1	1	4	0.25	1.0
TMEM116_TAA	11	2	1	20	168	0.119047619048	0.7
TMEM116_TAC	1	1	0	3	168	0.0178571428571	0.666666666667
DTX2_AGA	1	4	0	10	149	0.0671140939597	0.5
YQIA_AGT	0	1	0	2	5	0.4	0.5
TMEM116_TAG	4	0	0	4	168	0.0238095238095	1.0
UBXN2B_CCC	8	7	0	21	157	0.133757961783	0.714285714286
MMP3_TGT	0	1	0	1	45	0.0222222222222	1.0
UBXN2B_CCG	5	13	0	21	157	0.133757961783	0.857142857143
TWSG1_CTA	11	16	0	95	191	0.497382198953	0.284210526316
TWSG1_CTC	0	2	0	2	191	0.0104712041885	1.0
MAPK3_AGA	16	6	1	36	93	0.387096774194	0.638888888889
GJB5_GCA	2	11	0	22	107	0.205607476636	0.590909090909
GALNS_ATA	5	7	1	17	182	0.0934065934066	0.764705882353
GJB5_GCG	3	14	0	25	107	0.233644859813	0.68
RGS9BP_CTA	2	16	0	26	180	0.144444444444	0.692307692308
ORF29_GGC	0	0	1	1	2	0.5	1.0
ORF29_GGA	0	0	1	1	2	0.5	1.0
POPDC2_CCG	4	13	0	34	181	0.187845303867	0.5
MSN4_AGG	0	1	0	1	4	0.25	1.0
GJB5_GCT	0	4	0	10	107	0.0934579439252	0.4
IFNGR1_ACG	1	15	1	20	151	0.132450331126	0.85
IFNGR1_ACC	0	1	0	1	151	0.00662251655629	1.0
REG4_CTA	7	14	1	46	122	0.377049180328	0.478260869565
MMSDH_CTG	0	0	1	1	4	0.25	1.0
REG4_CTC	0	5	0	5	122	0.0409836065574	1.0
SLC30A4_GCG	2	16	0	20	187	0.106951871658	0.9
HSPB9_CCT	0	3	0	3	77	0.038961038961	1.0
RPL29_GTT	15	9	0	79	172	0.459302325581	0.303797468354
DAGLA_ACT	0	1	0	1	176	0.00568181818182	1.0
TMEM14C_CTC	2	3	0	11	80	0.1375	0.454545454545
XCL2_CGT	0	1	0	1	4	0.25	1.0
MYBPHL_CGG	0	0	1	1	74	0.0135135135135	1.0
POLE3_TAT	3	28	1	48	190	0.252631578947	0.666666666667
RPL29_GTC	16	7	0	79	172	0.459302325581	0.291139240506
SOX18_ACT	0	1	0	1	110	0.00909090909091	1.0
RPL29_GTA	7	8	0	70	172	0.406976744186	0.214285714286
LHFPL2_AAG	0	2	0	2	192	0.0104166666667	1.0
RPL29_GTG	10	15	0	72	172	0.418604651163	0.347222222222
TMEM14C_CTA	1	4	0	7	80	0.0875	0.714285714286
HSPB9_CCG	0	0	1	1	77	0.012987012987	1.0
XCL2_CGG	1	0	0	1	4	0.25	1.0
POLE3_TAA	7	3	0	18	190	0.0947368421053	0.555555555556
DAGLA_ACG	0	3	0	3	176	0.0170454545455	1.0
POLE3_TAG	2	0	0	2	190	0.0105263157895	1.0
DAGLA_ACA	4	2	0	7	176	0.0397727272727	0.857142857143
XCL2_CGA	0	0	1	2	4	0.5	0.5
MMP9_TCG	3	6	0	9	146	0.0616438356164	1.0
STPA_CCG	0	2	0	2	18	0.111111111111	1.0
LONC_CCG	0	7	0	7	53	0.132075471698	1.0
LONC_CCA	0	1	0	1	53	0.0188679245283	1.0
LONC_CCC	5	1	1	16	53	0.301886792453	0.4375
CAV2_AGG	34	10	0	79	180	0.438888888889	0.556962025316
NCAN_TTT	0	1	0	2	128	0.015625	0.5
BRF2_GAT	0	1	0	1	172	0.00581395348837	1.0
NCAN_TTA	6	15	0	47	128	0.3671875	0.446808510638
BRF2_GAA	0	4	0	5	172	0.0290697674419	0.8
MAPK3_AGT	11	4	0	23	93	0.247311827957	0.652173913043
MXD3_ATT	8	9	0	44	134	0.328358208955	0.386363636364
SIMC1_CAA	1	1	0	3	186	0.0161290322581	0.666666666667
SCOC_AAG	0	1	0	1	172	0.00581395348837	1.0
FFAR3_GGA	0	1	0	1	69	0.0144927536232	1.0
SCOC_AAC	1	2	0	3	172	0.0174418604651	1.0
BSHC_ATT	0	3	0	4	467	0.00856531049251	0.75
SPIN4_ACG	4	7	0	17	76	0.223684210526	0.647058823529
ABCF3_AGG	0	1	0	4	188	0.0212765957447	0.25
SPIN4_ACA	3	4	0	10	76	0.131578947368	0.7
ABCF3_AGA	0	1	0	1	188	0.00531914893617	1.0
ABCF3_AGC	0	1	0	1	188	0.00531914893617	1.0
BSHC_ATC	0	4	0	4	467	0.00856531049251	1.0
RPL9_CTT	1	6	0	9	194	0.0463917525773	0.777777777778
BSHC_ATA	2	13	0	27	467	0.0578158458244	0.555555555556
NEP1_GTA	0	0	1	1	5	0.2	1.0
ANK3_GCG	0	2	0	3	161	0.0186335403727	0.666666666667
FFAR3_GGT	1	6	0	8	69	0.115942028986	0.875
NTPK_TAG	0	0	1	1	3	0.333333333333	1.0
SOX18_ACG	1	11	0	24	110	0.218181818182	0.5
NTPK_TAC	0	0	1	1	3	0.333333333333	1.0
NTPK_TAA	0	0	1	1	3	0.333333333333	1.0
CACNG6_CCT	1	7	0	9	115	0.0782608695652	0.888888888889
RAB11FIP3_TTA	14	16	0	61	170	0.358823529412	0.491803278689
YLAC_TTT	0	1	0	1	5	0.2	1.0
NDHH_TCA	1	0	1	2	49	0.0408163265306	1.0
CACNG6_CCG	2	10	1	18	115	0.15652173913	0.722222222222
CACNG6_CCA	2	12	0	26	115	0.226086956522	0.538461538462
CACNG6_CCC	0	1	0	4	115	0.0347826086957	0.25
PHOP_AAG	0	1	0	2	11	0.181818181818	0.5
NPL_ATA	0	10	0	12	176	0.0681818181818	0.833333333333
PHOP_AAC	0	1	0	1	11	0.0909090909091	1.0
ACP_TGC	2	0	1	5	16	0.3125	0.6
ACP_TGA	1	0	0	1	16	0.0625	1.0
GPRC5B_ATA	12	10	0	73	190	0.384210526316	0.301369863014
RIC8A_ATA	12	8	0	53	155	0.341935483871	0.377358490566
ACP_TGT	2	0	0	3	16	0.1875	0.666666666667
ELBB_GCC	0	1	0	1	4	0.25	1.0
ITPKC_TCG	0	7	0	8	113	0.070796460177	0.875
LYPLA2_TGA	9	2	1	55	179	0.307262569832	0.218181818182
FGF1_ACG	6	25	0	43	170	0.252941176471	0.720930232558
FGF1_ACC	0	4	0	4	170	0.0235294117647	1.0
FGF1_ACA	7	5	0	33	170	0.194117647059	0.363636363636
NSMF_CAT	0	3	0	6	159	0.0377358490566	0.5
FGF1_ACT	4	13	0	37	170	0.217647058824	0.459459459459
SEMA4A_TTA	5	12	0	47	126	0.373015873016	0.36170212766
USP5_GTT	1	2	0	3	183	0.016393442623	1.0
HES5_AGG	8	3	0	36	78	0.461538461538	0.305555555556
RPS23_GTA	4	12	0	22	181	0.121546961326	0.727272727273
AGBL2_TAT	0	1	0	1	123	0.00813008130081	1.0
SLC1A7_GAT	0	1	0	1	157	0.00636942675159	1.0
RPS23_GTG	4	14	0	23	181	0.127071823204	0.782608695652
UBIF_AGA	100	84	0	344	755	0.455629139073	0.53488372093
AGBL2_TAG	4	17	0	59	123	0.479674796748	0.35593220339
AGBL2_TAA	14	3	1	22	123	0.178861788618	0.818181818182
SNX22_TTT	15	14	0	59	133	0.443609022556	0.491525423729
VPREB1_GGA	0	1	0	1	26	0.0384615384615	1.0
PRUNE1_TAT	0	3	0	3	50	0.06	1.0
VPREB1_GGG	0	1	0	1	26	0.0384615384615	1.0
PROS_TGA	28	4	0	43	225	0.191111111111	0.744186046512
PDGFC_TAT	0	3	0	3	193	0.0155440414508	1.0
LYPLA2_TGT	0	4	1	5	179	0.0279329608939	1.0
CEP83_GCG	8	19	0	34	164	0.207317073171	0.794117647059
PRUNE1_TAA	5	0	0	5	50	0.1	1.0
SNX22_TTG	6	4	0	25	133	0.187969924812	0.4
SNX22_TTA	7	4	2	56	133	0.421052631579	0.232142857143
VPREB1_GGT	0	2	1	3	26	0.115384615385	1.0
PRUNE1_TAG	3	0	1	5	50	0.1	0.8
SPRR3_TGT	6	1	1	16	32	0.5	0.5
UBL7_CTA	1	10	0	18	179	0.100558659218	0.611111111111
ARFGAP3_TAG	6	0	0	11	173	0.0635838150289	0.545454545455
TMPRSS2_TAG	4	0	0	4	165	0.0242424242424	1.0
TMPRSS2_TAA	10	14	0	66	165	0.4	0.363636363636
CUNH18ORF21_CCT	0	5	0	5	34	0.147058823529	1.0
SPRR3_TGA	4	0	0	4	32	0.125	1.0
SPRR3_TGC	0	2	0	2	32	0.0625	1.0
SPRR3_TGG	3	0	0	3	32	0.09375	1.0
UBL7_CTT	2	1	0	4	179	0.0223463687151	0.75
BACH2_GCG	0	9	0	9	185	0.0486486486486	1.0
PQQD_AGC	11	39	0	58	361	0.160664819945	0.862068965517
PQQD_AGA	31	10	1	49	361	0.135734072022	0.857142857143
LEMD1_CTA	1	3	1	7	93	0.0752688172043	0.714285714286
PQQD_AGG	54	35	0	112	361	0.310249307479	0.794642857143
LEMD1_CTC	1	13	0	20	93	0.215053763441	0.7
GUCA1A_TGT	8	15	0	73	178	0.410112359551	0.315068493151
MCCD1_GGT	2	7	0	21	63	0.333333333333	0.428571428571
LEMD1_CTT	0	1	0	1	93	0.010752688172	1.0
PQQD_AGT	58	12	0	89	361	0.246537396122	0.786516853933
MCCD1_GGA	1	7	0	10	63	0.15873015873	0.8
MCCD1_GGC	2	2	0	7	63	0.111111111111	0.571428571429
GUCA1A_TGA	2	2	0	87	178	0.488764044944	0.0459770114943
CTCFL_GCC	0	1	0	1	117	0.00854700854701	1.0
FER1_AGA	1	0	0	2	5	0.4	0.5
CTHRC1_GCT	0	2	0	2	183	0.0109289617486	1.0
UBAP2_TTA	0	5	0	6	157	0.0382165605096	0.833333333333
FER1_AGG	0	1	0	2	5	0.4	0.5
TAB2_TCG	1	5	0	14	174	0.0804597701149	0.428571428571
NARJ_CTG	6	8	0	15	781	0.0192061459667	0.933333333333
NARJ_CTA	123	73	0	308	781	0.394366197183	0.636363636364
NARJ_CTC	1	23	0	24	781	0.0307298335467	1.0
CTHRC1_GCG	6	18	0	33	183	0.180327868852	0.727272727273
PRDX4_ATA	3	2	0	14	167	0.0838323353293	0.357142857143
FER1_AGT	0	1	0	2	5	0.4	0.5
CTHRC1_GCA	0	6	0	10	183	0.0546448087432	0.6
NARJ_CTT	66	89	0	244	781	0.312419974392	0.635245901639
C1QL3_ACA	6	12	1	34	130	0.261538461538	0.558823529412
NAG4_GTA	0	0	1	1	4	0.25	1.0
GPX4_CTC	0	3	0	3	21	0.142857142857	1.0
PDGFC_TAG	8	2	0	12	193	0.0621761658031	0.833333333333
DBPA_TCC	1	1	0	2	12	0.166666666667	1.0
DBPA_TCA	1	1	1	6	12	0.5	0.5
ROPN1_AAT	1	1	1	4	82	0.0487804878049	0.75
DBPA_TCT	0	2	0	2	12	0.166666666667	1.0
CABP5_TTG	0	2	0	2	93	0.0215053763441	1.0
ROPN1_AAC	0	1	0	1	82	0.0121951219512	1.0
ROPN1_AAA	0	1	0	1	82	0.0121951219512	1.0
SLC30A1_ACG	0	12	0	16	181	0.0883977900552	0.75
UGT1A6_CGG	0	1	0	1	13	0.0769230769231	1.0
UGT1A6_CGA	1	2	1	4	13	0.307692307692	1.0
GSN_CTT	0	2	0	2	173	0.0115606936416	1.0
TMEM257_CGA	0	0	1	1	7	0.142857142857	1.0
CARHSP1_AGC	1	3	0	4	180	0.0222222222222	1.0
TMEM257_CGG	1	0	0	3	7	0.428571428571	0.333333333333
CARHSP1_AGA	10	10	0	87	180	0.483333333333	0.229885057471
CARHSP1_AGT	23	10	1	70	180	0.388888888889	0.485714285714
GSN_CTA	7	19	0	52	173	0.300578034682	0.5
SERP1_TTG	4	9	1	35	121	0.289256198347	0.4
PPP1R13L_TCT	0	2	0	2	120	0.0166666666667	1.0
SERP1_TTC	0	1	0	1	121	0.00826446280992	1.0
SERP1_TTA	3	8	0	49	121	0.404958677686	0.224489795918
NAPF_TGT	0	6	0	6	203	0.0295566502463	1.0
SLC43A3_CGT	0	9	0	11	141	0.0780141843972	0.818181818182
PFKL_TAT	0	4	0	4	142	0.0281690140845	1.0
GPX4_CTT	1	5	1	9	21	0.428571428571	0.777777777778
PPP1R13L_TCG	0	2	0	2	120	0.0166666666667	1.0
SERP1_TTT	1	8	1	22	121	0.181818181818	0.454545454545
PPP1R13L_TCA	1	4	0	5	120	0.0416666666667	1.0
ZNF142_CGT	0	1	0	1	160	0.00625	1.0
OTUB1_GCA	15	11	0	49	131	0.374045801527	0.530612244898
NAPF_TGG	2	3	0	11	203	0.0541871921182	0.454545454545
NAPF_TGA	14	10	0	98	203	0.48275862069	0.244897959184
PFKL_TAG	5	4	0	49	142	0.345070422535	0.183673469388
PHYHD1_TAA	9	16	1	75	190	0.394736842105	0.346666666667
NINJ2_TGT	11	1	0	12	124	0.0967741935484	1.0
ARL4C_CGT	13	1	0	23	155	0.148387096774	0.608695652174
NINJ2_TGC	4	1	0	6	124	0.0483870967742	0.833333333333
NINJ2_TGA	4	5	0	33	124	0.266129032258	0.272727272727
CHODL_CTA	2	5	0	15	186	0.0806451612903	0.466666666667
NINJ2_TGG	8	5	0	51	124	0.411290322581	0.254901960784
LACB_ATA	2	3	0	10	22	0.454545454545	0.5
PRKD1_ACG	0	9	0	9	160	0.05625	1.0
RASL12_TAA	4	5	1	21	170	0.123529411765	0.47619047619
CCDC7_TGT	1	4	0	7	69	0.101449275362	0.714285714286
CUNH12ORF76_TCC	0	0	2	2	4	0.5	1.0
CUNH12ORF76_TCA	0	1	0	1	4	0.25	1.0
FABZ_TAG	131	25	0	177	1860	0.0951612903226	0.881355932203
FABZ_TAA	145	159	0	604	1860	0.324731182796	0.503311258278
CYCA_CTA	1	1	0	4	21	0.190476190476	0.5
FABZ_TAC	79	247	0	443	1860	0.238172043011	0.735891647856
CLEC2B_TCC	1	8	0	16	49	0.326530612245	0.5625
MTFP1_ACA	8	16	0	56	153	0.366013071895	0.428571428571
CLEC2B_TCA	0	1	0	4	49	0.0816326530612	0.25
MTFP1_ACG	0	7	0	8	153	0.0522875816993	0.875
CLEC2B_TCG	7	0	1	22	49	0.448979591837	0.363636363636
TIF35_CTT	0	1	0	1	4	0.25	1.0
HTR2B_ACG	0	15	0	17	191	0.0890052356021	0.882352941176
CYCA_CTT	0	3	0	3	21	0.142857142857	1.0
SMIM9_AGC	0	3	0	13	72	0.180555555556	0.230769230769
YLAC_TTG	0	1	0	1	5	0.2	1.0
TIF35_CTC	0	0	1	1	4	0.25	1.0
TIF35_CTA	1	0	0	1	4	0.25	1.0
TIF35_CTG	1	0	1	2	4	0.5	1.0
MTFP1_ACT	2	10	0	14	153	0.0915032679739	0.857142857143
GPN2_CTG	1	0	1	2	199	0.0100502512563	1.0
NUSG_GCT	27	86	0	166	1337	0.124158563949	0.680722891566
PAX6_CAA	0	1	0	1	179	0.00558659217877	1.0
GPN2_CTA	7	9	0	63	199	0.316582914573	0.253968253968
TREZ_AAA	88	120	0	372	1081	0.344125809436	0.559139784946
COMEB_CGG	0	1	1	2	5	0.4	1.0
COMEB_CGA	0	1	0	1	5	0.2	1.0
PARVB_TCT	1	9	0	11	169	0.0650887573964	0.909090909091
TREZ_AAG	2	15	0	19	1081	0.0175763182239	0.894736842105
SHC2_TCT	0	7	0	7	139	0.0503597122302	1.0
NUSG_GCG	50	111	0	237	1337	0.177262528048	0.679324894515
GPN2_CTT	1	11	0	23	199	0.115577889447	0.521739130435
PAX6_CAT	5	4	0	43	179	0.240223463687	0.209302325581
NUSG_GCC	57	139	0	300	1337	0.224382946896	0.653333333333
NUSG_GCA	36	118	0	250	1337	0.18698578908	0.616
PARVB_TCA	0	17	0	20	169	0.118343195266	0.85
COMEB_CGT	0	0	1	1	5	0.2	1.0
PARVB_TCC	0	2	0	2	169	0.0118343195266	1.0
NXPH4_ACT	11	12	0	37	141	0.262411347518	0.621621621622
SHC2_TCG	3	14	0	19	139	0.136690647482	0.894736842105
TREZ_AAT	70	66	0	293	1081	0.2710453284	0.464163822526
CTIF_AAT	0	3	0	3	167	0.0179640718563	1.0
CUNH1ORF185_ATC	1	2	0	3	12	0.25	1.0
UBE2J2_CCT	0	1	0	1	192	0.00520833333333	1.0
AO_TGT	0	0	1	1	4	0.25	1.0
ASPB_GCG	0	1	0	1	12	0.0833333333333	1.0
SLC25A47_ATA	15	7	0	73	183	0.398907103825	0.301369863014
HSPA_AGG	1	0	0	1	6	0.166666666667	1.0
HS3ST1_CTA	4	19	0	33	190	0.173684210526	0.69696969697
PARP3_GAA	0	1	0	1	152	0.00657894736842	1.0
FBXO48_GAA	0	6	1	7	165	0.0424242424242	1.0
PIRA_CGA	0	0	1	1	3	0.333333333333	1.0
PIRA_CGC	0	0	1	1	3	0.333333333333	1.0
ARTI_TGG	0	0	1	1	4	0.25	1.0
NINB_ATA	0	0	1	1	2	0.5	1.0
ARTI_TGA	0	0	1	1	4	0.25	1.0
PILP_TAC	1	1	0	2	7	0.285714285714	1.0
PILP_TAA	0	1	0	1	7	0.142857142857	1.0
FBXO48_GAT	0	7	0	8	165	0.0484848484848	0.875
AMOTL1_TTA	5	7	0	34	140	0.242857142857	0.352941176471
PARP3_GAT	0	1	0	1	152	0.00657894736842	1.0
ACBD7_TTT	1	13	0	20	158	0.126582278481	0.7
EXOSC6_CAA	16	10	0	40	100	0.4	0.65
EXOSC6_CAC	0	9	0	13	100	0.13	0.692307692308
SLC16A12_TTA	0	1	0	1	154	0.00649350649351	1.0
NPSR1_GTT	0	2	0	2	136	0.0147058823529	1.0
ACBD7_TTA	2	13	0	26	158	0.164556962025	0.576923076923
ACBD7_TTC	17	11	0	63	158	0.398734177215	0.444444444444
SENP7_CAT	0	1	0	1	171	0.00584795321637	1.0
ACBD7_TTG	6	9	0	45	158	0.284810126582	0.333333333333
TAC1_AAG	0	3	0	4	183	0.0218579234973	0.75
SLC25A27_GTA	0	3	0	4	157	0.0254777070064	0.75
TAC1_AAC	6	12	0	65	183	0.355191256831	0.276923076923
EZRA_TAG	2	0	0	2	6	0.333333333333	1.0
CTNND1_AGT	0	6	0	6	165	0.0363636363636	1.0
EZRA_TAA	1	1	1	3	6	0.5	1.0
SLC25A42_GTT	7	13	0	37	179	0.206703910615	0.540540540541
VDR_GCT	0	1	0	1	148	0.00675675675676	1.0
NIP1_GGC	0	1	0	1	6	0.166666666667	1.0
CTNND1_AGA	0	1	0	1	165	0.00606060606061	1.0
CCRB_CCC	4	5	0	14	29	0.48275862069	0.642857142857
PROSER2_CGT	2	10	0	12	179	0.0670391061453	1.0
FDSD_GGT	1	0	0	1	4	0.25	1.0
SELENOO_CAA	1	2	0	3	21	0.142857142857	1.0
MIS18A_ACG	3	14	0	19	161	0.11801242236	0.894736842105
MIS18A_ACA	11	8	0	30	161	0.186335403727	0.633333333333
PRS5_AGG	0	0	1	1	6	0.166666666667	1.0
MIS18A_ACC	1	5	1	7	161	0.0434782608696	1.0
FDSD_GGG	1	0	0	1	4	0.25	1.0
FDSD_GGA	1	0	0	1	4	0.25	1.0
PROSER2_CGA	2	9	0	11	179	0.0614525139665	1.0
PROSER2_CGC	0	1	0	1	179	0.00558659217877	1.0
MIS18A_ACT	3	10	0	19	161	0.11801242236	0.684210526316
ULAA_ACT	0	1	0	1	13	0.0769230769231	1.0
PDUO_TTT	0	1	1	2	4	0.5	1.0
SUPT4H1_ATC	0	4	1	5	186	0.0268817204301	1.0
CDR2_TCA	0	6	0	8	168	0.047619047619	0.75
SUPT4H1_ATA	0	9	0	11	186	0.0591397849462	0.818181818182
CDR2_TCC	0	1	0	1	168	0.00595238095238	1.0
CDR2_TCG	6	17	0	35	168	0.208333333333	0.657142857143
PDUO_TTG	0	1	0	1	4	0.25	1.0
PDUO_TTA	1	0	1	2	4	0.5	1.0
BAZ2B_GCG	1	3	0	4	157	0.0254777070064	1.0
ZNF581_CTA	6	0	0	8	62	0.129032258065	0.75
YGGS_CGG	1	1	1	3	8	0.375	1.0
CDR2_TCT	0	1	0	1	168	0.00595238095238	1.0
YGGS_CGA	1	1	1	4	8	0.5	0.75
YGGS_CGC	0	1	0	1	8	0.125	1.0
GREM2_TTT	10	9	0	71	168	0.422619047619	0.267605633803
IGFBP2_CAA	18	18	0	72	169	0.426035502959	0.5
SLC37A4_CAT	4	18	0	30	182	0.164835164835	0.733333333333
DAGLB_TCG	1	10	0	12	186	0.0645161290323	0.916666666667
SLC37A4_CAG	0	1	0	1	182	0.00549450549451	1.0
GREM2_TTG	3	16	0	23	168	0.136904761905	0.826086956522
IGFBP2_CAT	2	5	0	7	169	0.0414201183432	1.0
SLC37A4_CAC	1	4	0	8	182	0.043956043956	0.625
SLC37A4_CAA	4	17	0	46	182	0.252747252747	0.45652173913
GPKOW_GCA	0	1	0	2	130	0.0153846153846	0.5
SCPA_ACG	0	5	0	6	25	0.24	0.833333333333
GPKOW_GCC	0	1	0	1	130	0.00769230769231	1.0
GPKOW_GCG	0	3	0	3	130	0.0230769230769	1.0
MRPL36_CAA	9	9	0	48	109	0.440366972477	0.375
HUT1_CCG	0	1	1	2	5	0.4	1.0
LINGO2_ACG	2	3	0	10	168	0.0595238095238	0.5
DAGLB_TCA	0	2	0	2	186	0.010752688172	1.0
HUT1_CCC	0	0	1	1	5	0.2	1.0
MRPL36_CAC	0	5	0	5	109	0.045871559633	1.0
LPPC_TCG	0	1	0	1	5	0.2	1.0
LSAMP_GTA	0	2	0	2	154	0.012987012987	1.0
ORF108B_TAC	1	0	0	1	4	0.25	1.0
RPLV_GCC	18	43	0	120	430	0.279069767442	0.508333333333
ORF108B_TAA	0	0	1	2	4	0.5	0.5
ORF108B_TAG	0	0	1	2	4	0.5	0.5
SEMA7A_ATT	0	4	0	4	170	0.0235294117647	1.0
KLK5_CAA	5	6	0	13	71	0.183098591549	0.846153846154
SCPA_ACA	1	5	0	6	25	0.24	1.0
NKX1-1_CGT	6	9	1	32	78	0.410256410256	0.5
IRAD_ACT	0	5	0	5	21	0.238095238095	1.0
KLK5_CAT	0	4	0	7	71	0.0985915492958	0.571428571429
NKX1-1_CGA	2	9	0	16	78	0.205128205128	0.6875
SEMA7A_ATA	0	7	0	20	170	0.117647058824	0.35
IRAD_ACG	0	1	0	1	21	0.047619047619	1.0
IRAD_ACC	1	0	0	1	21	0.047619047619	1.0
IRAD_ACA	4	0	0	4	21	0.190476190476	1.0
RUNX2_CAT	6	19	0	28	155	0.18064516129	0.892857142857
AOX_TGT	0	2	0	2	7	0.285714285714	1.0
PRR1_TAA	1	0	0	1	5	0.2	1.0
PCKA_CCT	2	26	1	61	812	0.0751231527094	0.475409836066
AOX_TGC	0	1	1	2	7	0.285714285714	1.0
AOX_TGA	0	2	1	3	7	0.428571428571	1.0
RPOK_AAA	15	9	0	46	181	0.254143646409	0.521739130435
DIRAS3_GGT	1	7	0	20	105	0.190476190476	0.4
LUZP1_TAG	3	2	1	19	181	0.104972375691	0.315789473684
GRIFIN_CTC	1	11	0	17	90	0.188888888889	0.705882352941
GRIFIN_CTA	13	10	0	44	90	0.488888888889	0.522727272727
LMF2_GCG	0	2	0	2	139	0.0143884892086	1.0
LIPT2_GAC	0	2	0	2	123	0.0162601626016	1.0
STOML2_GAT	0	1	0	1	183	0.00546448087432	1.0
GRIFIN_CTT	6	8	0	45	90	0.5	0.311111111111
DIRAS3_GGG	4	8	0	24	105	0.228571428571	0.5
DIRAS3_GGA	8	6	0	42	105	0.4	0.333333333333
TARBP2_CGC	0	1	0	1	145	0.00689655172414	1.0
C4H4ORF45_AAC	0	1	0	1	3	0.333333333333	1.0
TARBP2_CGA	5	11	0	22	145	0.151724137931	0.727272727273
C4H4ORF45_AAA	0	1	0	1	3	0.333333333333	1.0
TARBP2_CGG	0	3	0	3	145	0.0206896551724	1.0
IL17D_CTT	7	24	0	61	154	0.396103896104	0.508196721311
HISC_ACG	4	42	0	48	1022	0.0469667318982	0.958333333333
PMS1_TTA	0	2	0	2	187	0.0106951871658	1.0
KLRK1_TCC	0	1	0	1	17	0.0588235294118	1.0
ATP10A_TTA	0	1	0	1	159	0.0062893081761	1.0
KLRK1_TCG	3	0	0	7	17	0.411764705882	0.428571428571
IL17D_CTC	0	5	0	6	154	0.038961038961	0.833333333333
IL17D_CTA	24	14	1	56	154	0.363636363636	0.696428571429
CCK_CTT	12	10	0	81	175	0.462857142857	0.271604938272
LMF2_GCA	0	4	0	5	139	0.0359712230216	0.8
C4H4ORF45_AAT	0	0	1	1	3	0.333333333333	1.0
TARBP2_CGT	1	8	0	13	145	0.0896551724138	0.692307692308
HISC_ACT	91	84	0	371	1022	0.36301369863	0.471698113208
AAP1_TTA	0	1	1	2	10	0.2	1.0
EXOC3L4_TCA	0	7	0	9	153	0.0588235294118	0.777777777778
CYTL1_CAA	14	11	0	64	188	0.340425531915	0.390625
CYTL1_CAC	8	15	0	55	188	0.292553191489	0.418181818182
CYTL1_CAT	8	23	0	50	188	0.265957446809	0.62
RHD_GGG	0	0	1	1	5	0.2	1.0
DRC1_AGT	0	5	0	6	159	0.0377358490566	0.833333333333
FAM160B1_GCG	0	6	0	7	188	0.0372340425532	0.857142857143
SSPJ_TTA	4	0	0	4	11	0.363636363636	1.0
DSPP_AAT	0	0	1	1	81	0.0123456790123	1.0
FAM129C_ATA	8	11	0	29	91	0.318681318681	0.655172413793
PEP7_GGC	0	1	0	1	6	0.166666666667	1.0
TAF12_CTT	1	14	0	20	203	0.0985221674877	0.75
TMEM171_TGC	0	2	0	2	159	0.0125786163522	1.0
IRF6_TCG	10	14	0	59	180	0.327777777778	0.406779661017
BPI_TGC	0	2	1	3	112	0.0267857142857	1.0
IRF6_TCA	0	4	0	5	180	0.0277777777778	0.8
TAF12_CTC	0	14	0	20	203	0.0985221674877	0.7
TAF12_CTA	3	21	0	30	203	0.147783251232	0.8
TAF12_CTG	0	2	0	2	203	0.00985221674877	1.0
APOD_GAA	0	1	1	3	156	0.0192307692308	0.666666666667
HMBOX1_TTC	0	1	0	1	169	0.00591715976331	1.0
PSMA3_AGA	0	1	0	1	200	0.005	1.0
HMBOX1_TTA	1	9	0	14	169	0.0828402366864	0.714285714286
DYNLL1_ACG	11	1	0	17	118	0.14406779661	0.705882352941
HMBOX1_TTG	1	3	0	4	169	0.0236686390533	1.0
DYNLL1_ACA	2	7	0	27	118	0.228813559322	0.333333333333
DYNLL1_ACC	2	3	0	7	118	0.0593220338983	0.714285714286
SPRN_TTG	5	11	0	42	91	0.461538461538	0.380952380952
ORF197_AAA	0	0	1	1	2	0.5	1.0
PSMA3_AGC	1	1	0	2	200	0.01	1.0
DYNLL1_ACT	2	6	0	12	118	0.101694915254	0.666666666667
OMT1_TCA	0	1	0	1	6	0.166666666667	1.0
SBF2_TAA	5	5	0	18	169	0.10650887574	0.555555555556
SBF2_TAG	7	1	0	50	169	0.295857988166	0.16
LCN10_CCG	0	2	0	2	63	0.031746031746	1.0
RBM7_GGC	0	3	0	5	146	0.0342465753425	0.6
RBM7_GGA	0	2	0	2	146	0.013698630137	1.0
LCN10_CCC	2	2	0	6	63	0.0952380952381	0.666666666667
RBM7_GGG	1	1	0	5	146	0.0342465753425	0.4
LCN10_CCA	0	5	0	7	63	0.111111111111	0.714285714286
HIST1H1T_CCC	0	1	0	1	4	0.25	1.0
LCN10_CCT	5	5	2	30	63	0.47619047619	0.4
HIST1H1T_CCG	0	1	0	2	4	0.5	0.5
RBM7_GGT	1	8	0	11	146	0.0753424657534	0.818181818182
PLOD3_TTG	1	4	0	20	104	0.192307692308	0.25
TRPC4_CCG	0	6	0	6	169	0.0355029585799	1.0
PLOD3_TTA	0	6	2	14	104	0.134615384615	0.571428571429
GOS1_GCG	0	1	0	1	7	0.142857142857	1.0
TBRG1_TAT	0	1	0	4	130	0.0307692307692	0.25
PXMP4_TTA	14	12	0	81	194	0.417525773196	0.320987654321
OMT1_TCC	0	1	0	1	6	0.166666666667	1.0
PXMP4_TTG	1	6	0	8	194	0.0412371134021	0.875
TBRG1_TAA	11	0	0	11	130	0.0846153846154	1.0
TBRG1_TAG	2	0	0	5	130	0.0384615384615	0.4
PXMP4_TTT	0	1	0	1	194	0.00515463917526	1.0
ITPKC_TCA	0	5	0	5	113	0.0442477876106	1.0
TPMT_GCA	0	3	0	3	188	0.0159574468085	1.0
TPMT_GCC	1	19	0	24	188	0.127659574468	0.833333333333
DHX8_TTG	0	1	0	1	176	0.00568181818182	1.0
DHX8_TTA	1	1	0	4	176	0.0227272727273	0.5
TPMT_GCG	30	10	0	77	188	0.409574468085	0.519480519481
CTC_AGC	0	1	0	1	4	0.25	1.0
CCDC178_CTC	0	2	0	2	129	0.015503875969	1.0
TPMT_GCT	0	1	0	1	188	0.00531914893617	1.0
RERE_GCA	0	1	0	1	147	0.00680272108844	1.0
CTC_AGT	0	1	0	1	4	0.25	1.0
MYOE_TGC	0	1	0	1	5	0.2	1.0
MCPA_TGA	0	1	1	2	4	0.5	1.0
MCPA_TGC	0	0	1	1	4	0.25	1.0
PRMT1_GTT	3	11	0	46	126	0.365079365079	0.304347826087
SLC1A3_TGC	5	7	0	26	164	0.158536585366	0.461538461538
SLC1A3_TGA	7	0	0	7	164	0.0426829268293	1.0
SLC1A3_TGG	0	2	0	2	164	0.0121951219512	1.0
GTPBP6_CGT	0	7	0	8	162	0.0493827160494	0.875
CDHR4_GTA	0	7	0	8	109	0.0733944954128	0.875
EWSR1_TTT	0	5	0	5	161	0.0310559006211	1.0
SLC16A7_GAT	0	1	0	1	170	0.00588235294118	1.0
NPDA_TAA	1	0	1	2	4	0.5	1.0
PRMT1_GTG	0	1	0	2	126	0.015873015873	0.5
PRMT1_GTA	10	18	0	38	126	0.301587301587	0.736842105263
SLC1A3_TGT	16	4	0	76	164	0.463414634146	0.263157894737
EWSR1_TTA	5	14	0	30	161	0.186335403727	0.633333333333
SRTB_GCC	0	23	0	25	102	0.245098039216	0.92
GTPBP6_CGG	2	6	0	9	162	0.0555555555556	0.888888888889
GTPBP6_CGA	10	11	0	37	162	0.228395061728	0.567567567568
GTPBP6_CGC	0	6	0	7	162	0.0432098765432	0.857142857143
CDHR4_GTT	0	2	0	2	109	0.0183486238532	1.0
PRMT7_ACA	0	1	0	1	195	0.00512820512821	1.0
GPT1_CGC	0	1	0	1	9	0.111111111111	1.0
SECISBP2_ACC	0	2	0	2	177	0.0112994350282	1.0
SMTNL1_GCT	0	1	0	1	119	0.00840336134454	1.0
GPT1_CGG	2	0	0	2	9	0.222222222222	1.0
PRMT7_ACG	1	11	0	14	195	0.0717948717949	0.857142857143
TMEM107_CCT	0	6	0	6	136	0.0441176470588	1.0
TSNARE1_CTA	0	7	0	9	112	0.0803571428571	0.777777777778
SMTNL1_GCG	0	4	0	4	119	0.0336134453782	1.0
SECISBP2_ACT	0	1	0	1	177	0.00564971751412	1.0
FLHE_CAT	0	0	1	1	4	0.25	1.0
TRIM77_CCG	0	4	0	9	23	0.391304347826	0.444444444444
PKNOX2_AGA	9	1	0	25	166	0.150602409639	0.4
ITIH5_CCG	0	8	0	10	172	0.0581395348837	0.8
SLC52A3_AGA	16	23	0	69	169	0.408284023669	0.565217391304
KCNK12_TCT	12	11	0	34	172	0.197674418605	0.676470588235
CUNH1ORF226_GCG	0	1	0	1	16	0.0625	1.0
RPMG_TCT	253	87	1	755	2825	0.267256637168	0.451655629139
CUNH1ORF226_GCA	0	1	0	1	16	0.0625	1.0
KCNK12_TCA	3	18	0	34	172	0.197674418605	0.617647058824
SLC52A3_AGT	7	12	0	34	169	0.201183431953	0.558823529412
NEGR1_TGA	15	1	0	20	161	0.124223602484	0.8
MAG_ATG	0	1	0	1	118	0.00847457627119	1.0
POU6F1_TCA	2	9	0	11	151	0.0728476821192	1.0
POU6F1_TCG	1	17	0	22	151	0.145695364238	0.818181818182
MAG_ATA	2	10	0	13	118	0.110169491525	0.923076923077
CCDC42B_CAA	0	1	0	1	45	0.0222222222222	1.0
PRSS27_ACG	1	1	0	4	65	0.0615384615385	0.5
RPL7L1_TGA	6	5	1	28	185	0.151351351351	0.428571428571
PGPA_AAG	0	1	0	1	15	0.0666666666667	1.0
SH3BP5L_CGT	0	8	0	8	128	0.0625	1.0
PGPA_AAA	0	2	0	2	15	0.133333333333	1.0
PRSS27_ACA	0	1	0	1	65	0.0153846153846	1.0
PGPA_AAC	0	2	0	6	15	0.4	0.333333333333
MAG_ATT	0	1	0	1	118	0.00847457627119	1.0
DPT_TTT	0	1	0	1	193	0.00518134715026	1.0
POU6F1_TCT	0	6	0	6	151	0.0397350993377	1.0
MFSD13A_GTT	0	1	0	2	89	0.0224719101124	0.5
PGPA_AAT	0	3	0	3	15	0.2	1.0
CLPTM1_TAG	3	7	0	63	145	0.434482758621	0.15873015873
SH3BP5L_CGC	0	1	0	1	128	0.0078125	1.0
NXF5_CGT	2	2	0	4	12	0.333333333333	1.0
RPL7L1_TGT	14	16	0	87	185	0.47027027027	0.344827586207
FBXW5_CCT	0	4	0	4	177	0.0225988700565	1.0
HIST1H1T_ACG	0	1	0	1	4	0.25	1.0
CUNHXORF57_TGA	3	0	0	4	26	0.153846153846	0.75
BET1_GTT	2	12	0	24	193	0.124352331606	0.583333333333
PURT_ACA	0	17	0	21	83	0.253012048193	0.809523809524
BET1_GTG	21	16	0	77	193	0.39896373057	0.480519480519
BET1_GTA	3	17	0	27	193	0.139896373057	0.740740740741
BET1_GTC	1	14	0	19	193	0.0984455958549	0.789473684211
APOL5_ATT	1	1	0	2	14	0.142857142857	1.0
NADD_GCG	12	135	0	168	1174	0.143100511073	0.875
DEFB124_TAC	0	1	0	2	35	0.0571428571429	0.5
NADD_GCA	5	88	0	106	1174	0.0902896081772	0.877358490566
NADD_GCC	49	118	0	184	1174	0.156729131175	0.907608695652
ZRANB3_TAA	10	10	0	89	180	0.494444444444	0.224719101124
TCL1B_ATT	6	3	1	18	46	0.391304347826	0.555555555556
NADD_GCT	5	99	0	110	1174	0.0936967632027	0.945454545455
APBA2_GAA	0	1	0	1	157	0.00636942675159	1.0
GDAP1L1_CTA	8	15	0	47	180	0.261111111111	0.489361702128
DEFB124_TAT	1	4	0	6	35	0.171428571429	0.833333333333
TCL1B_ATA	3	2	0	10	46	0.217391304348	0.5
KIR3DL2_CGT	1	1	0	2	5	0.4	1.0
DYNC2LI1_GAG	0	1	0	1	179	0.00558659217877	1.0
ARF_AGT	0	0	1	1	2	0.5	1.0
CEBPE_GAT	8	9	1	37	98	0.377551020408	0.486486486486
DYNC2LI1_GAT	0	1	0	1	179	0.00558659217877	1.0
KIR3DL2_CGG	0	1	0	1	5	0.2	1.0
KIR3DL2_CGA	0	1	0	1	5	0.2	1.0
CASQ2_TGT	17	0	2	26	138	0.188405797101	0.730769230769
PURT_ACT	1	14	0	17	83	0.204819277108	0.882352941176
FOXN1_GGA	0	1	0	1	180	0.00555555555556	1.0
BFAR_AGT	0	2	0	2	189	0.010582010582	1.0
CERCAM_CAA	13	7	0	46	150	0.306666666667	0.434782608696
ETFA_ACG	2	18	0	41	204	0.200980392157	0.487804878049
ETFA_ACA	0	8	0	11	204	0.0539215686275	0.727272727273
RPLP1_ATT	5	9	0	25	155	0.161290322581	0.56
FOXN1_GGT	0	1	0	1	180	0.00555555555556	1.0
CASQ2_TGC	1	6	0	11	138	0.0797101449275	0.636363636364
CASQ2_TGA	3	0	0	3	138	0.0217391304348	1.0
RPLP1_ATC	0	1	0	1	155	0.00645161290323	1.0
RPLP1_ATA	9	0	0	11	155	0.0709677419355	0.818181818182
CERCAM_CAT	0	2	0	2	150	0.0133333333333	1.0
ZNF419_TTA	0	1	0	1	7	0.142857142857	1.0
ZNF419_TTG	1	0	1	2	7	0.285714285714	1.0
SHISA2_GAA	3	13	0	23	180	0.127777777778	0.695652173913
FOXI3_CAT	11	3	0	64	128	0.5	0.21875
TSNAXIP1_ATT	0	1	0	1	150	0.00666666666667	1.0
ARCA2_GCC	0	1	0	1	3	0.333333333333	1.0
SHISA2_GAT	15	19	0	57	180	0.316666666667	0.59649122807
TSNAXIP1_ATA	0	6	0	7	150	0.0466666666667	0.857142857143
FOXI3_CAC	0	1	0	1	128	0.0078125	1.0
FOXI3_CAA	9	14	0	58	128	0.453125	0.396551724138
DPH2_TCG	7	25	0	41	280	0.146428571429	0.780487804878
RARRES2_CCC	0	1	0	1	119	0.00840336134454	1.0
RARRES2_CCA	4	9	0	25	119	0.210084033613	0.52
DPH2_TCC	1	13	0	19	280	0.0678571428571	0.736842105263
RARRES2_CCG	0	13	0	13	119	0.109243697479	1.0
DPH2_TCA	13	19	0	77	280	0.275	0.415584415584
NCF4_CAT	20	8	0	54	185	0.291891891892	0.518518518519
MYOZ2_AGA	0	1	0	1	182	0.00549450549451	1.0
KBTBD2_ACG	0	1	0	1	190	0.00526315789474	1.0
KBTBD2_ACA	0	2	0	2	190	0.0105263157895	1.0
PDIA4_CCG	1	6	0	7	180	0.0388888888889	1.0
PRICKLE4_AAC	0	1	0	1	113	0.00884955752212	1.0
NCF4_CAC	0	5	0	9	185	0.0486486486486	0.555555555556
NCF4_CAA	2	4	0	7	185	0.0378378378378	0.857142857143
DPH2_TCT	17	13	0	79	280	0.282142857143	0.379746835443
RARRES2_CCT	5	13	1	24	119	0.201680672269	0.791666666667
KBTBD2_ACT	0	1	0	1	190	0.00526315789474	1.0
PRICKLE4_AAA	3	7	0	13	113	0.115044247788	0.769230769231
MYOZ2_AGT	1	10	0	14	182	0.0769230769231	0.785714285714
ZYX_CAT	0	3	0	3	172	0.0174418604651	1.0
ZMAT5_GGA	9	14	0	55	185	0.297297297297	0.418181818182
CLK3_AAA	0	1	0	1	149	0.00671140939597	1.0
CD2_CAT	3	8	0	11	157	0.0700636942675	1.0
GPR114_GAT	0	1	0	2	22	0.0909090909091	0.5
RPLQ_GCA	72	27	0	150	715	0.20979020979	0.66
RPLQ_GCC	37	27	0	164	715	0.229370629371	0.390243902439
YFJD_CCC	1	0	0	1	4	0.25	1.0
GABARAP_AGT	1	2	0	5	130	0.0384615384615	0.6
THBS3_TCA	0	2	0	3	145	0.0206896551724	0.666666666667
YFJD_CCG	0	1	0	1	4	0.25	1.0
JPT1_CAA	0	1	0	1	18	0.0555555555556	1.0
RPLQ_GCT	2	32	0	35	715	0.048951048951	0.971428571429
CLK3_AAT	0	1	0	1	149	0.00671140939597	1.0
GABARAP_AGG	6	2	0	38	130	0.292307692308	0.210526315789
GABARAP_AGC	8	7	0	56	130	0.430769230769	0.267857142857
GABARAP_AGA	10	2	0	39	130	0.3	0.307692307692
AIM2_GTA	0	1	0	1	30	0.0333333333333	1.0
ZMAT5_TTT	0	2	0	2	185	0.0108108108108	1.0
CDK18_CCG	1	2	0	5	154	0.0324675324675	0.6
ZMAT5_TTA	9	15	0	83	185	0.448648648649	0.289156626506
DGOK_GTA	1	0	0	1	3	0.333333333333	1.0
ZMAT5_TTG	11	14	0	53	185	0.286486486486	0.471698113208
MTSS1_GTT	0	1	0	1	173	0.00578034682081	1.0
SHE_CGC	0	1	0	1	140	0.00714285714286	1.0
EIF5A2_CAT	0	12	0	15	168	0.0892857142857	0.8
ORF166_CTG	0	0	1	1	2	0.5	1.0
EBF3_CAA	0	1	0	1	132	0.00757575757576	1.0
C2CD4A_CTA	2	6	0	14	42	0.333333333333	0.571428571429
EBF3_CAT	0	4	0	4	132	0.030303030303	1.0
E2F5_ACT	0	1	0	1	150	0.00666666666667	1.0
CAS6E_TAG	28	4	0	37	325	0.113846153846	0.864864864865
KBTBD8_GGA	0	1	0	1	190	0.00526315789474	1.0
C2CD4A_CTT	1	3	0	4	42	0.0952380952381	1.0
CHST6_TTA	2	1	0	6	40	0.15	0.5
NELFCD_TCT	0	1	0	1	175	0.00571428571429	1.0
CHST6_TTG	1	7	0	19	40	0.475	0.421052631579
PSAA_TTA	0	4	0	4	77	0.0519480519481	1.0
NUDT1_AAT	10	24	0	59	186	0.317204301075	0.576271186441
HDEB_CGT	0	1	1	2	20	0.1	1.0
CREM_CCC	2	13	0	21	174	0.120689655172	0.714285714286
SGMS2_ACT	0	2	0	2	195	0.0102564102564	1.0
CREM_CCA	0	5	0	6	174	0.0344827586207	0.833333333333
NELFCD_TCG	1	9	0	11	175	0.0628571428571	0.909090909091
RSPH10B2_GTA	0	1	0	1	5	0.2	1.0
CUNH9ORF135_TTA	0	1	0	1	19	0.0526315789474	1.0
NELFCD_TCA	0	2	0	2	175	0.0114285714286	1.0
CUNH9ORF135_TTC	0	1	0	1	19	0.0526315789474	1.0
SGMS2_ACA	0	2	0	2	195	0.0102564102564	1.0
CREM_CCT	5	9	0	16	174	0.0919540229885	0.875
PSAA_TTT	0	2	0	2	77	0.025974025974	1.0
SGMS2_ACG	2	13	0	20	195	0.102564102564	0.75
GAP_GCA	75	197	0	429	2823	0.151965993624	0.634032634033
BFRA_GGT	0	1	0	2	4	0.5	0.5
GAP_GCC	104	118	0	347	2823	0.122918880623	0.63976945245
AAMP_TTT	0	2	0	2	184	0.0108695652174	1.0
GAP_GCG	30	117	0	236	2823	0.0835990081474	0.622881355932
ETV7_AAA	0	6	0	10	109	0.0917431192661	0.6
ZNF365_GGT	6	13	0	35	143	0.244755244755	0.542857142857
POLR2L_TAA	10	1	0	22	118	0.186440677966	0.5
AAMP_TTA	8	19	0	74	184	0.402173913043	0.364864864865
CCDC62_GTA	0	5	0	5	154	0.0324675324675	1.0
BFRA_GGG	1	0	0	2	4	0.5	0.5
CCDC62_GTC	0	1	0	1	154	0.00649350649351	1.0
BFRA_GGA	1	0	1	2	4	0.5	1.0
GAP_GCT	45	245	0	353	2823	0.125044279136	0.821529745042
AAMP_TTG	0	2	0	2	184	0.0108695652174	1.0
STRN3_TAG	2	2	0	19	174	0.109195402299	0.210526315789
ZNF365_GGC	2	5	0	10	143	0.0699300699301	0.7
ZNF365_GGA	0	2	0	2	143	0.013986013986	1.0
ZNF365_GGG	0	5	0	5	143	0.034965034965	1.0
FBN1_AGT	0	0	1	1	155	0.00645161290323	1.0
DCD_CCA	18	20	0	59	176	0.335227272727	0.64406779661
VGLL2_CGT	7	20	1	45	152	0.296052631579	0.622222222222
MMP26_GGT	0	1	0	1	36	0.0277777777778	1.0
FOXP3_TCT	0	1	0	2	104	0.0192307692308	0.5
CUNH19ORF43_TCC	4	3	0	8	23	0.347826086957	0.875
EIF5A2_CAC	1	8	0	10	168	0.0595238095238	0.9
PHF6_CTC	0	1	0	1	192	0.00520833333333	1.0
VGLL2_CGG	4	13	0	36	152	0.236842105263	0.472222222222
PHF6_CTA	0	13	0	15	192	0.078125	0.866666666667
PLA2G4A_CGG	5	12	0	28	184	0.152173913043	0.607142857143
PHF6_CTG	0	1	0	1	192	0.00520833333333	1.0
VGLL2_CGC	0	2	0	2	152	0.0131578947368	1.0
VGLL2_CGA	13	13	0	71	152	0.467105263158	0.366197183099
CUNH19ORF43_TCT	4	2	0	7	23	0.304347826087	0.857142857143
SPEG_GTA	1	6	0	8	123	0.0650406504065	0.875
TGDS_AAG	0	1	0	1	192	0.00520833333333	1.0
CBF5_GTT	0	1	0	1	6	0.166666666667	1.0
RARRES1_CTT	0	2	0	2	124	0.0161290322581	1.0
GUCA1A_CCT	17	7	0	84	178	0.47191011236	0.285714285714
CUNH19ORF25_CAC	6	0	1	8	32	0.25	0.875
CUNH19ORF25_CAA	5	4	0	13	32	0.40625	0.692307692308
DPS_AAT	0	2	0	2	11	0.181818181818	1.0
RARRES1_CTA	1	10	0	11	124	0.0887096774194	1.0
RARRES1_CTC	0	1	0	1	124	0.00806451612903	1.0
MTNR1B_AGG	0	1	0	1	90	0.0111111111111	1.0
CUNH19ORF25_CAT	4	3	0	11	32	0.34375	0.636363636364
MINE_GGG	22	4	0	28	103	0.271844660194	0.928571428571
SMC3_TAT	0	1	0	1	200	0.005	1.0
MINE_GGC	5	27	0	41	103	0.398058252427	0.780487804878
MINE_GGA	10	17	0	39	103	0.378640776699	0.692307692308
YGGW_TCG	0	1	0	1	6	0.166666666667	1.0
SSPJ_AGA	3	0	0	3	11	0.272727272727	1.0
YGGW_TCC	0	1	0	1	6	0.166666666667	1.0
YGGW_TCA	0	0	1	1	6	0.166666666667	1.0
RPSG_CGC	0	5	1	8	47	0.170212765957	0.75
SMC3_TAG	7	1	0	10	200	0.05	0.8
MINE_GGT	16	21	0	46	103	0.446601941748	0.804347826087
SMC3_TAA	3	16	0	27	200	0.135	0.703703703704
CSN6_CCG	0	1	0	2	6	0.333333333333	0.5
IACP_TAC	0	0	1	1	2	0.5	1.0
YGGW_TCT	0	0	1	1	6	0.166666666667	1.0
BCL2L11_TCA	10	18	0	53	152	0.348684210526	0.528301886792
BCL2L11_TCC	1	5	0	9	152	0.0592105263158	0.666666666667
LIX1_ACA	0	6	0	7	135	0.0518518518519	0.857142857143
BCL2L11_TCG	12	8	0	68	152	0.447368421053	0.294117647059
CBBA_AGT	1	0	0	1	3	0.333333333333	1.0
BAMA_CAG	0	4	0	4	1549	0.0025823111685	1.0
LCN8_TCG	4	9	1	25	67	0.373134328358	0.56
BAMA_CAA	4	104	0	119	1549	0.0768237572628	0.90756302521
LCN8_TCA	0	3	1	4	67	0.0597014925373	1.0
BAMA_CAC	26	127	0	180	1549	0.116204002582	0.85
LCN8_TCC	0	1	0	3	67	0.044776119403	0.333333333333
LIX1_ACT	0	3	0	4	135	0.0296296296296	0.75
PETN_ACA	6	4	1	42	90	0.466666666667	0.261904761905
BCL2L11_TCT	1	8	0	9	152	0.0592105263158	1.0
LCN8_TCT	3	12	1	27	67	0.402985074627	0.592592592593
BAMA_CAT	58	178	0	321	1549	0.207230471272	0.735202492212
SNRPD1_GCA	1	8	0	11	186	0.0591397849462	0.818181818182
SHH_GAT	1	3	0	4	144	0.0277777777778	1.0
DPS_AAG	0	1	0	3	11	0.272727272727	0.333333333333
CFAP126_GTA	0	19	0	23	114	0.201754385965	0.826086956522
PCGF2_CTA	8	20	0	62	165	0.375757575758	0.451612903226
ADH4_CCC	0	2	0	2	65	0.0307692307692	1.0
SOCS1_ATA	5	7	0	81	173	0.468208092486	0.148148148148
CSGA_ACC	0	3	0	3	87	0.0344827586207	1.0
CFAP126_GTG	0	5	0	5	114	0.0438596491228	1.0
CSGA_ACA	3	9	0	26	87	0.298850574713	0.461538461538
TRIM21_TCA	0	1	0	1	81	0.0123456790123	1.0
SOCS1_ATT	14	18	1	80	173	0.462427745665	0.4125
CSGA_ACT	0	4	0	4	87	0.0459770114943	1.0
PCGF2_CTT	3	7	0	15	165	0.0909090909091	0.666666666667
CFAP126_GTT	10	9	0	47	114	0.412280701754	0.404255319149
ECM33_GCA	1	0	1	2	5	0.4	1.0
KCNE5_AGT	12	6	0	27	72	0.375	0.666666666667
NFS1_ACT	0	1	0	1	182	0.00549450549451	1.0
VPS28_GAC	0	2	0	2	163	0.0122699386503	1.0
VPS28_GAA	0	5	0	6	163	0.0368098159509	0.833333333333
NOL7_TCC	1	5	0	6	154	0.038961038961	1.0
NOL7_TCA	3	4	0	11	154	0.0714285714286	0.636363636364
DHX16_ACG	0	1	0	1	131	0.00763358778626	1.0
TAP_GGC	5	0	3	8	29	0.275862068966	1.0
KCNE5_AGA	8	1	0	11	72	0.152777777778	0.818181818182
KCNE5_AGG	11	4	0	26	72	0.361111111111	0.576923076923
NOL7_TCT	0	4	0	4	154	0.025974025974	1.0
DHX16_ACT	0	2	0	3	131	0.0229007633588	0.666666666667
VPS28_GAT	0	3	0	3	163	0.0184049079755	1.0
PURB_TCA	23	15	0	96	209	0.459330143541	0.395833333333
PURB_TCC	1	10	0	12	209	0.0574162679426	0.916666666667
PURB_TCG	5	22	0	30	209	0.143540669856	0.9
TRAL_TCA	33	14	1	58	145	0.4	0.827586206897
RECQ_ATA	232	110	0	894	2017	0.44323252355	0.38255033557
HISS_ACT	7	20	0	38	179	0.212290502793	0.710526315789
TRAL_TCG	19	25	0	58	145	0.4	0.758620689655
CUZD1_ATG	0	1	0	1	97	0.0103092783505	1.0
URA1_CTA	1	1	0	2	5	0.4	1.0
PURB_TCT	23	19	0	83	209	0.397129186603	0.506024096386
NUOG_TGA	6	10	1	32	99	0.323232323232	0.53125
TRAL_TCT	28	10	1	60	145	0.413793103448	0.65
RECQ_ATT	85	115	0	319	2017	0.158155676748	0.626959247649
MOR_GAG	0	1	0	1	3	0.333333333333	1.0
MOR_GAA	0	1	0	1	3	0.333333333333	1.0
PHR1_GTA	0	2	0	2	8	0.25	1.0
MOR_GAC	0	1	0	1	3	0.333333333333	1.0
DNAJC11_TCG	5	14	0	23	181	0.127071823204	0.826086956522
C18H18ORF54_TGC	0	0	1	1	4	0.25	1.0
EFB1_CTT	0	0	2	2	5	0.4	1.0
AZLC_TCT	0	1	0	1	21	0.047619047619	1.0
CUZD1_ATA	0	2	0	2	97	0.020618556701	1.0
TMEM14A_GGC	4	8	1	42	191	0.219895287958	0.309523809524
MTMR7_CTA	1	4	0	6	185	0.0324324324324	0.833333333333
FAM219B_TTA	10	4	0	28	177	0.158192090395	0.5
FAM219B_TTC	19	23	0	81	177	0.457627118644	0.518518518519
POMGNT1_TCG	5	12	0	31	175	0.177142857143	0.548387096774
ZNF385B_ACT	7	9	0	20	184	0.108695652174	0.8
FAM219B_TTG	12	14	0	54	177	0.305084745763	0.481481481481
SH3BP1_TCA	0	1	0	1	133	0.00751879699248	1.0
HM13_TGG	0	6	0	6	168	0.0357142857143	1.0
NXF1_ACT	1	2	0	3	135	0.0222222222222	1.0
POMGNT1_TCA	0	3	0	3	175	0.0171428571429	1.0
ZNF385B_ACA	0	1	0	1	184	0.0054347826087	1.0
ZNF385B_ACC	0	2	0	2	184	0.0108695652174	1.0
THBS3_AAT	0	1	0	1	145	0.00689655172414	1.0
FAM219B_TTT	2	4	0	6	177	0.0338983050847	1.0
ZNF385B_ACG	0	5	0	5	184	0.0271739130435	1.0
NXF1_ACA	0	1	0	2	135	0.0148148148148	0.5
NXF1_ACG	0	1	0	1	135	0.00740740740741	1.0
TXNDC5_GTT	0	9	0	10	181	0.0552486187845	0.9
ORF4_CAC	0	1	0	1	3	0.333333333333	1.0
PYRC_AAA	61	94	0	232	811	0.286066584464	0.668103448276
HISJ_GTC	0	1	0	1	5	0.2	1.0
POLG2_TTA	0	2	0	2	182	0.010989010989	1.0
TXNDC5_GTA	0	8	0	9	181	0.0497237569061	0.888888888889
RIC8A_TCA	2	10	0	21	155	0.135483870968	0.571428571429
YDJ1_ATA	0	1	0	1	4	0.25	1.0
NIPAL4_CAC	0	1	0	1	124	0.00806451612903	1.0
TARSL2_GCG	4	6	0	13	104	0.125	0.769230769231
CUZD1_ATT	0	2	0	2	97	0.020618556701	1.0
ABCC1_TAC	0	1	0	1	134	0.00746268656716	1.0
ABCC1_TAA	11	0	2	17	134	0.126865671642	0.764705882353
ISCA_CTG	21	47	0	79	673	0.117384843982	0.860759493671
DNAJC1_AAT	0	3	0	3	174	0.0172413793103	1.0
ISCA_CTC	44	67	0	135	673	0.20059435364	0.822222222222
GRB2_ACA	0	14	0	15	186	0.0806451612903	0.933333333333
ISCA_CTA	59	17	0	138	673	0.205052005944	0.550724637681
SIX6_TAG	5	0	0	6	160	0.0375	0.833333333333
SIX6_TAA	7	5	0	21	160	0.13125	0.571428571429
GRB2_ACG	8	14	1	59	186	0.317204301075	0.389830508475
ISCA_CTT	51	83	0	218	673	0.323922734027	0.614678899083
PSMB4_GCA	2	8	0	13	178	0.0730337078652	0.769230769231
ITPKA_TAG	1	0	0	1	173	0.00578034682081	1.0
AZLC_TCA	0	2	0	2	21	0.0952380952381	1.0
PSMB4_GCG	2	11	0	15	178	0.0842696629213	0.866666666667
BNIP3L_TAT	6	19	0	44	154	0.285714285714	0.568181818182
ZAP1_CTA	0	1	0	1	4	0.25	1.0
WFDC13_ACG	6	2	0	11	64	0.171875	0.727272727273
ZAP1_CTC	0	0	2	2	4	0.5	1.0
WFDC13_ACC	2	15	0	22	64	0.34375	0.772727272727
WFDC13_ACA	1	4	0	6	64	0.09375	0.833333333333
BNIP3L_TAC	0	7	0	7	154	0.0454545454545	1.0
BNIP3L_TAA	4	1	0	12	154	0.0779220779221	0.416666666667
FAM206A_GGG	1	2	0	3	191	0.0157068062827	1.0
PLSCR1_CAC	1	1	1	3	62	0.0483870967742	1.0
PSMB4_GCT	0	1	0	1	178	0.00561797752809	1.0
IP6K1_GGA	3	18	0	23	191	0.120418848168	0.913043478261
PLPBP_AGG	0	1	0	1	20	0.05	1.0
WFDC13_ACT	7	0	0	17	64	0.265625	0.411764705882
NOXC_TAG	0	0	1	1	4	0.25	1.0
RIC8A_TCT	5	5	0	14	155	0.0903225806452	0.714285714286
MAN1C1_GCG	3	13	0	18	162	0.111111111111	0.888888888889
FAM206A_GGC	14	16	0	53	191	0.277486910995	0.566037735849
SSZ1_GGG	1	0	0	1	4	0.25	1.0
IL3_CAC	0	3	0	5	30	0.166666666667	0.6
FOXP3_TCA	0	1	0	1	104	0.00961538461538	1.0
PUTA_TAG	135	4	0	148	2022	0.0731948565776	0.939189189189
RAMP1_ATT	24	16	0	67	149	0.44966442953	0.597014925373
OPN4_TTG	5	6	0	19	136	0.139705882353	0.578947368421
IL3_CAT	2	2	0	4	30	0.133333333333	1.0
F2RL2_CAG	0	2	0	3	164	0.0182926829268	0.666666666667
F2RL2_CAA	0	4	0	6	164	0.0365853658537	0.666666666667
A1BG_TTA	5	10	0	33	74	0.445945945946	0.454545454545
F2RL2_CAC	0	1	0	1	164	0.00609756097561	1.0
FAM26D_TGT	0	2	0	2	145	0.0137931034483	1.0
CUSF_TGG	0	1	0	1	4	0.25	1.0
HNRNPAB_AGG	1	3	0	5	161	0.0310559006211	0.8
SLC35A5_TGT	0	1	0	1	188	0.00531914893617	1.0
CUNH7ORF57_ACT	1	4	0	7	23	0.304347826087	0.714285714286
CLPSL2_TGT	0	1	0	1	71	0.0140845070423	1.0
CUSF_TGT	0	1	1	2	4	0.5	1.0
GLPT_ATA	50	70	1	195	527	0.370018975332	0.620512820513
PRD1_AGA	0	1	0	1	6	0.166666666667	1.0
NIRC_AGT	0	1	0	1	6	0.166666666667	1.0
OGT1_ATA	0	1	0	1	3	0.333333333333	1.0
CLPSL2_TGC	0	1	0	1	71	0.0140845070423	1.0
SLC35A5_TGA	6	1	0	11	188	0.0585106382979	0.636363636364
CLPSL2_TGA	3	0	0	3	71	0.0422535211268	1.0
CLPSL2_TGG	3	11	0	22	71	0.30985915493	0.636363636364
SLC35A5_TGG	0	1	0	1	188	0.00531914893617	1.0
RNF4_AGG	0	8	0	8	183	0.0437158469945	1.0
HSF5_GCA	0	3	0	3	135	0.0222222222222	1.0
HSF5_GCG	3	14	1	20	135	0.148148148148	0.9
SPDL1_TCC	0	2	0	2	185	0.0108108108108	1.0
SGTB_AGG	1	1	0	3	190	0.0157894736842	0.666666666667
SPDL1_TCG	13	23	1	66	185	0.356756756757	0.560606060606
RNF4_AGC	0	4	0	4	183	0.0218579234973	1.0
TRE1_CGC	0	0	1	1	4	0.25	1.0
IORB_ACA	0	7	0	7	24	0.291666666667	1.0
CLCNKB_GTT	0	1	0	1	18	0.0555555555556	1.0
RNF4_AGA	0	4	0	6	183	0.0327868852459	0.666666666667
CUNH9ORF40_ACT	0	2	0	2	13	0.153846153846	1.0
TRE1_CGT	0	1	0	1	4	0.25	1.0
MOAB_ACG	0	28	0	28	896	0.03125	1.0
PACRG_ACA	0	3	0	3	160	0.01875	1.0
PACRG_ACC	3	10	0	20	160	0.125	0.65
CLCNKB_GTA	5	1	1	8	18	0.444444444444	0.875
CUNH9ORF40_ACG	0	2	0	2	13	0.153846153846	1.0
TLNRD1_TAT	0	2	0	5	10	0.5	0.4
MCEMP1_TTT	3	10	0	23	74	0.310810810811	0.565217391304
SPINK13_GCT	0	1	0	4	46	0.0869565217391	0.25
OSTM1_ATC	0	2	0	2	191	0.0104712041885	1.0
FANCG_TAA	11	6	0	39	177	0.220338983051	0.435897435897
NADA_GAG	0	1	0	1	31	0.0322580645161	1.0
DTD_ACC	3	20	0	27	277	0.0974729241877	0.851851851852
DTD_ACA	14	52	0	104	277	0.375451263538	0.634615384615
PDE9A_TTA	1	9	0	11	184	0.0597826086957	0.909090909091
DTD_ACG	4	21	0	29	277	0.104693140794	0.862068965517
RNR_AGG	182	273	0	779	2043	0.381302006853	0.584082156611
QUEF_CCT	6	28	0	48	209	0.22966507177	0.708333333333
SPINK13_GCG	5	1	0	7	46	0.152173913043	0.857142857143
ETR2_CCC	0	1	0	1	6	0.166666666667	1.0
MCEMP1_TTA	2	9	0	17	74	0.22972972973	0.647058823529
TLNRD1_TAA	0	0	1	2	10	0.2	0.5
ETR2_CCG	0	0	1	1	6	0.166666666667	1.0
DTD_ACT	22	30	0	123	277	0.4440433213	0.422764227642
RNASEK_AGA	5	0	2	7	113	0.0619469026549	1.0
PTGFR_AAT	1	2	0	4	181	0.0220994475138	0.75
NTSR1_AAT	3	20	0	35	162	0.216049382716	0.657142857143
SERGEF_TGA	22	20	1	68	162	0.41975308642	0.632352941176
FKBP10_TTA	18	8	0	66	157	0.420382165605	0.393939393939
FKBP10_TTG	1	4	0	6	157	0.0382165605096	0.833333333333
BRINP1_CTA	0	4	0	4	188	0.0212765957447	1.0
NTSR1_AAA	12	5	0	41	162	0.253086419753	0.414634146341
PTGFR_AAG	0	1	0	1	181	0.00552486187845	1.0
AGLA_TTA	1	1	0	3	7	0.428571428571	0.666666666667
TLDC1_TGT	0	3	0	3	188	0.0159574468085	1.0
AGLA_TTC	0	1	0	1	7	0.142857142857	1.0
MET_TCG	0	1	0	1	184	0.0054347826087	1.0
FOXP3_TCG	2	10	0	13	104	0.125	0.923076923077
MET_TCA	0	1	0	1	184	0.0054347826087	1.0
NIFT_CCT	39	5	0	59	224	0.263392857143	0.745762711864
KRT83_GTA	3	1	1	6	15	0.4	0.833333333333
SSC5D_CCA	0	1	0	1	82	0.0121951219512	1.0
LSP1_ATT	0	4	0	5	146	0.0342465753425	0.8
SSC5D_CCG	0	1	0	1	82	0.0121951219512	1.0
HN1_CTC	8	16	1	41	166	0.246987951807	0.609756097561
HN1_CTA	9	11	0	73	166	0.439759036145	0.27397260274
CCDC187_ACA	0	1	0	1	43	0.0232558139535	1.0
HN1_CTG	1	2	0	4	166	0.0240963855422	0.75
CCDC187_ACG	0	1	1	2	43	0.046511627907	1.0
GLPT_ATG	0	1	0	1	527	0.00189753320683	1.0
GMFG_CTC	0	2	0	2	111	0.018018018018	1.0
ICOS_TGA	13	5	0	38	102	0.372549019608	0.473684210526
ICOS_TGG	0	1	0	1	102	0.00980392156863	1.0
CUNH1ORF27_TGA	2	2	0	13	33	0.393939393939	0.307692307692
CUNH1ORF27_TGC	0	1	0	1	33	0.030303030303	1.0
VPS35_CTG	0	2	0	2	202	0.00990099009901	1.0
VPS35_CTA	0	4	0	4	202	0.019801980198	1.0
HN1_CTT	23	11	0	56	166	0.33734939759	0.607142857143
KCNV1_ACT	0	3	0	3	174	0.0172413793103	1.0
CCDC134_AGG	1	6	0	9	180	0.05	0.777777777778
YSH1_TCC	0	1	0	1	4	0.25	1.0
ADO_CTA	18	7	3	51	113	0.451327433628	0.549019607843
LAMTOR3_CAA	12	10	0	55	191	0.287958115183	0.4
KCNV1_ACG	3	9	0	16	174	0.0919540229885	0.75
KCNV1_ACC	0	1	0	1	174	0.00574712643678	1.0
ORF110_GAC	0	0	1	1	3	0.333333333333	1.0
CCDC134_AGC	3	8	0	12	180	0.0666666666667	0.916666666667
ADO_CTT	10	13	1	45	113	0.398230088496	0.533333333333
YPEL1_AAG	0	1	0	1	158	0.00632911392405	1.0
S100A11_GGG	1	3	0	13	147	0.0884353741497	0.307692307692
TMEM52_ACG	12	17	0	46	139	0.330935251799	0.630434782609
S100A11_GGC	0	1	0	1	147	0.00680272108844	1.0
S100A11_GGA	11	15	0	43	147	0.292517006803	0.604651162791
NODN_AAC	0	0	1	1	2	0.5	1.0
YPEL1_AAT	0	5	0	5	158	0.0316455696203	1.0
TMEM52_ACT	1	4	0	6	139	0.0431654676259	0.833333333333
MOG_ATA	0	0	3	3	97	0.0309278350515	1.0
S100A11_GGT	7	9	0	31	147	0.210884353741	0.516129032258
GPR68_GTT	6	8	0	54	172	0.313953488372	0.259259259259
TBL1XR1_TAT	0	1	0	1	173	0.00578034682081	1.0
RHAA_CGC	0	6	0	8	129	0.062015503876	0.75
BIN3_ACG	0	16	0	19	175	0.108571428571	0.842105263158
BIN3_ACC	3	7	0	10	175	0.0571428571429	1.0
BIN3_ACA	2	12	0	20	175	0.114285714286	0.7
GPR68_GTA	12	5	1	64	172	0.372093023256	0.28125
TBL1XR1_TAA	3	4	1	8	173	0.0462427745665	1.0
TBL1XR1_TAG	4	3	1	8	173	0.0462427745665	1.0
BIN3_ACT	11	23	0	48	175	0.274285714286	0.708333333333
REPA1_CGG	0	0	1	1	2	0.5	1.0
FCHO2_TAG	1	0	0	1	174	0.00574712643678	1.0
SREK1IP1_CCG	16	11	1	60	173	0.346820809249	0.466666666667
SREK1IP1_CCC	8	13	0	64	173	0.369942196532	0.328125
SREK1IP1_CCA	0	5	0	5	173	0.028901734104	1.0
SEMA6B_TGT	0	2	0	2	120	0.0166666666667	1.0
UBE2M_CCT	4	9	0	16	142	0.112676056338	0.8125
EXOO_GCT	0	0	1	1	2	0.5	1.0
FYUA_AAA	0	0	1	1	3	0.333333333333	1.0
SREK1IP1_CCT	1	6	0	8	173	0.0462427745665	0.875
YRBA_ATC	0	1	0	1	7	0.142857142857	1.0
YRBA_ATA	0	1	1	3	7	0.428571428571	0.666666666667
ESF2_TAC	0	1	0	1	6	0.166666666667	1.0
UBE2M_CCG	9	17	0	38	142	0.267605633803	0.684210526316
ESF2_TAA	0	1	0	1	6	0.166666666667	1.0
ESF2_TAG	1	0	0	1	6	0.166666666667	1.0
UBE2M_CCC	0	2	0	2	142	0.0140845070423	1.0
UBE2M_CCA	0	3	0	8	142	0.056338028169	0.375
ZMYM6NB_ATA	9	4	0	25	71	0.352112676056	0.52
CCDC12_GCG	2	24	0	31	183	0.169398907104	0.838709677419
NDOR1_AGT	5	14	0	19	173	0.109826589595	1.0
FAM166A_TCT	3	29	0	47	150	0.313333333333	0.68085106383
PUUD_ACT	0	4	0	4	14	0.285714285714	1.0
OFCC1_CAT	0	1	0	1	57	0.0175438596491	1.0
MMP16_CAA	0	1	0	3	158	0.0189873417722	0.333333333333
COPS9_TTG	7	2	0	27	63	0.428571428571	0.333333333333
PUUD_ACG	0	3	0	4	14	0.285714285714	0.75
OFCC1_CAA	0	1	0	1	57	0.0175438596491	1.0
FAM166A_TCG	23	14	0	65	150	0.433333333333	0.569230769231
COPS9_TTC	1	3	0	5	63	0.0793650793651	0.8
FAM166A_TCA	2	15	0	24	150	0.16	0.708333333333
COPS9_TTA	1	1	0	5	63	0.0793650793651	0.4
FAM166A_TCC	0	5	0	6	150	0.04	0.833333333333
LTB_CTC	0	1	0	1	91	0.010989010989	1.0
LTB_CTA	1	17	0	25	91	0.274725274725	0.72
MICAL1_TGA	7	2	1	37	121	0.305785123967	0.27027027027
AHBC_CAA	1	5	0	6	34	0.176470588235	1.0
PARS2_TCT	0	1	0	3	177	0.0169491525424	0.333333333333
CX3CL1_CAA	0	1	0	3	115	0.0260869565217	0.333333333333
SLC4A4_TCG	1	7	0	15	161	0.0931677018634	0.533333333333
SLC4A4_TCA	0	1	0	1	161	0.00621118012422	1.0
METTL5_GTG	0	1	0	1	196	0.00510204081633	1.0
NXPH3_ACG	0	9	0	17	154	0.11038961039	0.529411764706
NXPH3_ACA	2	9	0	23	154	0.149350649351	0.478260869565
GPR151_AGT	1	3	0	4	134	0.0298507462687	1.0
NCSTN_CAT	2	3	0	5	191	0.0261780104712	1.0
PARP9_CCG	2	22	0	28	163	0.171779141104	0.857142857143
SIAH1_TAA	4	2	1	13	183	0.0710382513661	0.538461538462
SERTAD1_CTT	3	6	0	9	107	0.0841121495327	1.0
SPOVB_CGG	1	29	0	36	215	0.167441860465	0.833333333333
SPOVB_CGC	0	22	0	26	215	0.120930232558	0.846153846154
ZNF236_CTT	0	1	0	1	181	0.00552486187845	1.0
SPOVB_CGA	2	18	0	20	215	0.093023255814	1.0
WRBA_CCT	95	167	0	537	1301	0.412759415834	0.487895716946
SPOVB_CGT	1	18	0	20	215	0.093023255814	0.95
WRBA_CCC	36	68	0	169	1301	0.129900076864	0.615384615385
WRBA_CCA	127	159	0	649	1301	0.498847040738	0.440677966102
WRBA_CCG	1	44	0	49	1301	0.0376633358955	0.918367346939
MBD2_TCT	0	4	0	9	114	0.0789473684211	0.444444444444
CUNH18ORF54_TTG	0	1	0	1	30	0.0333333333333	1.0
MBD2_TCC	0	4	0	4	114	0.0350877192982	1.0
MBD2_TCA	0	3	0	7	114	0.0614035087719	0.428571428571
MBD2_TCG	4	17	0	26	114	0.228070175439	0.807692307692
CYTH1_TGT	1	3	0	12	137	0.0875912408759	0.333333333333
TOMM40_TGA	2	3	0	32	114	0.280701754386	0.15625
GDH1_CGC	0	2	0	2	7	0.285714285714	1.0
IMP3_TAT	7	13	0	63	170	0.370588235294	0.31746031746
GDH1_CGA	0	0	1	3	7	0.428571428571	0.333333333333
GDH1_CGG	0	1	1	3	7	0.428571428571	0.666666666667
DLX6_TGA	0	2	1	27	179	0.150837988827	0.111111111111
CYCL_GGT	0	1	0	2	6	0.333333333333	0.5
EPM2A_GTT	0	3	0	3	189	0.015873015873	1.0
UCP1_GTT	6	6	0	15	107	0.140186915888	0.8
PCDHA7_TAA	0	1	0	1	5	0.2	1.0
VIP_ATC	7	5	0	35	160	0.21875	0.342857142857
IMP3_TAG	4	10	0	50	170	0.294117647059	0.28
CYCL_GGA	0	0	1	3	6	0.5	0.333333333333
GMPPA_CGT	2	5	1	27	178	0.151685393258	0.296296296296
GDH1_CGT	0	1	0	1	7	0.142857142857	1.0
ASS1_CAA	0	9	0	11	170	0.0647058823529	0.818181818182
TRIM32_ACA	0	2	0	3	174	0.0172413793103	0.666666666667
EPM2A_GTA	2	11	0	15	189	0.0793650793651	0.866666666667
EPM2A_GTC	0	1	0	1	189	0.00529100529101	1.0
UCP1_GTA	0	6	0	9	107	0.0841121495327	0.666666666667
DEFB135_CCG	2	8	0	15	36	0.416666666667	0.666666666667
CCL15_CGA	1	2	0	3	12	0.25	1.0
ENTPD8_AGT	0	18	0	24	127	0.188976377953	0.75
DEFB135_CCC	3	1	0	18	36	0.5	0.222222222222
ICMF_GGA	0	1	0	1	35	0.0285714285714	1.0
PPIP5K1_CGG	0	1	0	2	156	0.0128205128205	0.5
PPIP5K1_CGA	0	1	0	1	156	0.00641025641026	1.0
FAM101A_AAA	5	2	0	13	27	0.481481481481	0.538461538462
UBLCP1_CTC	0	1	0	1	198	0.00505050505051	1.0
MCTS1_CAA	0	2	0	2	184	0.0108695652174	1.0
MCTS1_CAC	0	1	0	1	184	0.0054347826087	1.0
DEFB135_CCT	0	4	0	9	36	0.25	0.444444444444
CCL15_CGT	1	1	0	3	12	0.25	0.666666666667
ZFP36_TAA	1	0	0	1	94	0.0106382978723	1.0
PPIP5K1_CGT	0	1	0	1	156	0.00641025641026	1.0
ZFP36_TAC	0	1	0	1	94	0.0106382978723	1.0
SPOIIR_AGA	10	45	0	59	247	0.238866396761	0.932203389831
ZFP36_TAG	1	0	0	2	94	0.0212765957447	0.5
TMEM184C_AGG	1	1	1	3	185	0.0162162162162	1.0
CPNE2_ACG	0	1	0	1	175	0.00571428571429	1.0
TMEM184C_AGC	1	1	1	3	185	0.0162162162162	1.0
TMEM79_ACG	0	10	0	13	152	0.0855263157895	0.769230769231
AP1S1_ATT	13	8	0	51	123	0.414634146341	0.411764705882
PLA2G4E_TTA	1	6	0	9	92	0.0978260869565	0.777777777778
CPNE2_ACT	0	3	0	3	175	0.0171428571429	1.0
GMPPA_CGC	0	4	0	4	178	0.0224719101124	1.0
CALHM1_GCG	0	5	0	8	172	0.046511627907	0.625
AP1S1_ATA	2	5	0	25	123	0.20325203252	0.28
CALHM1_GCA	0	3	1	4	172	0.0232558139535	1.0
FDHC_CAA	0	1	0	3	6	0.5	0.333333333333
GMPPA_CGA	0	3	0	3	178	0.0168539325843	1.0
ASMTL_TCT	1	6	0	8	146	0.0547945205479	0.875
NRG4_CCC	1	8	0	21	164	0.128048780488	0.428571428571
FDXB_TCA	17	15	0	59	195	0.302564102564	0.542372881356
FDXB_TCC	21	26	0	85	195	0.435897435897	0.552941176471
TCEANC2_TGA	0	10	1	35	192	0.182291666667	0.314285714286
CALU_CAA	0	5	0	6	157	0.0382165605096	0.833333333333
DCAF11_CTT	0	4	0	5	138	0.036231884058	0.8
FDXB_TCG	13	30	0	71	195	0.364102564103	0.605633802817
GMPPA_CGG	1	3	1	16	178	0.0898876404494	0.3125
ASMTL_TCA	0	4	0	4	146	0.027397260274	1.0
IL1RN_GTG	0	1	0	1	88	0.0113636363636	1.0
ASMTL_TCC	0	3	0	3	146	0.0205479452055	1.0
TMEM38B_TCA	0	2	0	2	184	0.0108695652174	1.0
NOP16_ACG	14	26	0	66	194	0.340206185567	0.606060606061
TMEM38B_TCG	11	23	0	43	184	0.233695652174	0.790697674419
ASMTL_TCG	0	20	1	24	146	0.164383561644	0.875
C9H9ORF116_CGA	0	1	0	1	3	0.333333333333	1.0
PTPN22_TAG	4	8	1	56	153	0.366013071895	0.232142857143
CALU_CAT	3	6	0	15	157	0.0955414012739	0.6
AKT3_GCC	3	5	0	13	152	0.0855263157895	0.615384615385
OPUCD_AAG	0	0	1	1	2	0.5	1.0
DDX54_CGA	0	1	1	2	159	0.0125786163522	1.0
AKT3_GCG	13	21	0	68	152	0.447368421053	0.5
UROS_CCA	0	4	0	4	186	0.0215053763441	1.0
LY6L_TCG	1	1	0	2	11	0.181818181818	1.0
UROS_CCC	0	3	0	3	186	0.0161290322581	1.0
FDHC_CAG	0	0	1	1	6	0.166666666667	1.0
UROS_CCG	12	22	1	50	186	0.268817204301	0.7
LY6L_TCA	0	1	0	1	11	0.0909090909091	1.0
CYSK1_TCT	0	0	1	1	3	0.333333333333	1.0
ASNB_TCT	121	170	0	544	2635	0.206451612903	0.534926470588
CKAP2L_TAG	9	2	0	17	147	0.115646258503	0.647058823529
LY6L_TCT	1	1	0	2	11	0.181818181818	1.0
LYPD4_CCG	0	8	0	11	83	0.132530120482	0.727272727273
THYA_TAA	37	19	0	92	271	0.339483394834	0.608695652174
UROS_CCT	0	2	0	2	186	0.010752688172	1.0
THYA_TAC	0	18	0	19	271	0.070110701107	0.947368421053
CKAP2L_TAA	5	7	0	71	147	0.482993197279	0.169014084507
CYSK1_TCG	0	0	1	1	3	0.333333333333	1.0
ORF147_GCC	0	1	0	1	5	0.2	1.0
GCC2_GAC	0	1	0	1	192	0.00520833333333	1.0
CYSK1_TCA	0	0	1	1	3	0.333333333333	1.0
ODF3L2_ACT	1	4	0	14	104	0.134615384615	0.357142857143
ADAM11_TTG	5	12	0	22	142	0.154929577465	0.772727272727
PRSS22_ACA	2	6	0	12	65	0.184615384615	0.666666666667
ADAM11_TTA	18	7	0	61	142	0.429577464789	0.409836065574
TIG_CTA	67	46	0	212	447	0.474272930649	0.533018867925
TIG_CTC	35	35	2	121	447	0.270693512304	0.595041322314
FANCD2OS_CAC	0	1	0	1	105	0.00952380952381	1.0
TMEM43_CAT	0	2	0	2	191	0.0104712041885	1.0
FANCD2OS_CAA	1	2	0	3	105	0.0285714285714	1.0
MRC1_TCA	0	1	0	1	140	0.00714285714286	1.0
ODF3L2_ACG	1	6	0	9	104	0.0865384615385	0.777777777778
ODF3L2_ACA	1	3	0	4	104	0.0384615384615	1.0
LFPB_ACA	0	2	0	2	23	0.0869565217391	1.0
FANCD2OS_CAT	11	10	0	41	105	0.390476190476	0.512195121951
TMEM43_CAA	7	15	0	35	191	0.183246073298	0.628571428571
TIG_CTT	1	14	0	19	447	0.0425055928412	0.789473684211
NCBP2_TGT	6	22	0	39	180	0.216666666667	0.717948717949
LAMB2_GTA	0	3	0	3	126	0.0238095238095	1.0
SLC35C2_CTA	7	16	0	45	167	0.269461077844	0.511111111111
TMPRSS11A_TGA	7	0	0	9	76	0.118421052632	0.777777777778
RSAD1_AGT	0	5	0	6	151	0.0397350993377	0.833333333333
LAMB2_GTT	0	1	0	1	126	0.00793650793651	1.0
SLC35C2_CTT	0	1	0	1	167	0.0059880239521	1.0
NCBP2_TGC	13	12	0	55	180	0.305555555556	0.454545454545
NCBP2_TGA	10	8	0	59	180	0.327777777778	0.305084745763
ARCA_GAG	1	2	0	3	512	0.005859375	1.0
H2AFZ_TTC	0	1	1	2	7	0.285714285714	1.0
RSAD1_AGA	4	7	0	24	151	0.158940397351	0.458333333333
IRF2_TAT	1	6	0	9	183	0.0491803278689	0.777777777778
CD177_CCG	0	6	0	7	69	0.101449275362	0.857142857143
TRAM1_TGA	1	0	0	2	179	0.0111731843575	0.5
NOP16_ACC	14	5	0	44	194	0.226804123711	0.431818181818
MKRN2_GCT	0	1	0	1	188	0.00531914893617	1.0
IRF2_TAG	7	0	0	8	183	0.0437158469945	0.875
PYK4_GTA	0	1	0	1	4	0.25	1.0
ROT1_CAC	0	2	0	2	5	0.4	1.0
IRF2_TAA	3	12	0	38	183	0.207650273224	0.394736842105
RASSF3_CGG	11	10	0	47	181	0.259668508287	0.446808510638
SLC35B1_CCA	0	4	0	4	184	0.0217391304348	1.0
PDGFB_TTT	1	5	0	7	159	0.0440251572327	0.857142857143
ACSF2_TGT	0	2	0	2	183	0.0109289617486	1.0
PELO_GCA	0	3	0	4	189	0.021164021164	0.75
CKS1B_GAA	7	3	0	14	132	0.106060606061	0.714285714286
CKS1B_GAC	1	2	0	3	132	0.0227272727273	1.0
PELO_GCG	1	8	0	13	189	0.0687830687831	0.692307692308
PDGFB_TTG	0	11	0	12	159	0.0754716981132	0.916666666667
ACSF2_TGA	2	9	0	17	183	0.0928961748634	0.647058823529
CCMH_ACG	1	1	1	4	10	0.4	0.75
PDGFB_TTA	9	8	0	68	159	0.427672955975	0.25
CKS1B_GAT	10	11	0	66	132	0.5	0.318181818182
GLYS_ACG	0	10	0	14	158	0.0886075949367	0.714285714286
PELO_GCT	0	1	0	1	189	0.00529100529101	1.0
GLYS_ACC	0	3	0	3	158	0.0189873417722	1.0
EPC2_GTA	0	1	0	1	169	0.00591715976331	1.0
PPP5D1_CCG	0	0	1	2	4	0.5	0.5
PRPF18_TAG	5	0	0	7	193	0.0362694300518	0.714285714286
TRIM63_GGA	4	3	0	7	136	0.0514705882353	1.0
PRP8_AAA	0	1	0	1	7	0.142857142857	1.0
HS3ST5_TGC	0	1	0	2	184	0.0108695652174	0.5
NXF5_TGA	0	2	3	6	12	0.5	0.833333333333
HS3ST5_TGA	5	4	0	38	184	0.20652173913	0.236842105263
SMCHD1_GCG	0	8	0	9	163	0.0552147239264	0.888888888889
CHEK2_CTA	0	4	1	5	176	0.0284090909091	1.0
TPO_CCG	5	5	0	18	145	0.124137931034	0.555555555556
LENA_TTG	0	0	1	1	7	0.142857142857	1.0
HS3ST5_TGT	14	9	0	76	184	0.413043478261	0.302631578947
TRIM63_GGT	4	7	0	17	136	0.125	0.647058823529
HEL1_TAA	0	1	0	1	3	0.333333333333	1.0
LENA_TTA	0	0	1	1	7	0.142857142857	1.0
MSHC_AGG	17	10	1	74	152	0.486842105263	0.378378378378
PROA_CTG	0	10	0	13	235	0.0553191489362	0.769230769231
MSHC_AGC	0	3	0	3	152	0.0197368421053	1.0
NAGE_ATT	0	1	0	1	11	0.0909090909091	1.0
LIPH_GCG	5	11	0	17	154	0.11038961039	0.941176470588
PROA_CTT	3	22	0	27	235	0.114893617021	0.925925925926
MSHC_AGT	34	0	0	41	152	0.269736842105	0.829268292683
LIPH_GCC	0	1	0	1	154	0.00649350649351	1.0
DRD4_TCG	9	14	0	57	142	0.401408450704	0.40350877193
SH3RF2_TTA	4	6	0	16	144	0.111111111111	0.625
MUCA_GGA	0	0	1	1	2	0.5	1.0
ARHGAP12_GCC	0	1	0	1	168	0.00595238095238	1.0
YJDF_TAG	1	0	0	1	6	0.166666666667	1.0
YJDF_TAA	1	1	0	2	6	0.333333333333	1.0
CPR4_TTA	1	0	1	2	5	0.4	1.0
HOMER3_CGA	3	6	0	10	170	0.0588235294118	0.9
MAP6D1_CAC	0	2	0	2	94	0.0212765957447	1.0
LRG1_TTG	0	2	0	3	106	0.0283018867925	0.666666666667
MAP6D1_CAA	5	9	0	36	94	0.382978723404	0.388888888889
CCDC116_TAG	5	1	0	8	88	0.0909090909091	0.75
LRG1_TTA	11	9	0	52	106	0.490566037736	0.384615384615
GPS2_TGC	7	0	0	7	131	0.0534351145038	1.0
GPS2_TGA	5	7	0	36	131	0.274809160305	0.333333333333
COX5B_GCG	1	0	1	2	12	0.166666666667	1.0
GPS2_TGG	9	0	0	9	131	0.0687022900763	1.0
COX6A1_GGG	0	0	1	1	6	0.166666666667	1.0
CCMH_ACT	1	0	1	4	10	0.4	0.5
LRG1_TTT	4	4	0	12	106	0.11320754717	0.666666666667
FXYD1_CGA	9	1	0	16	77	0.207792207792	0.625
FXYD1_CGC	0	4	1	5	77	0.0649350649351	1.0
MAP6D1_CAT	11	6	0	33	94	0.351063829787	0.515151515152
ACCC2_CAT	0	1	0	1	4	0.25	1.0
NSF_GCC	0	1	0	1	165	0.00606060606061	1.0
TMEM132A_CTA	0	4	0	5	104	0.0480769230769	0.8
GPS2_TGT	8	0	0	8	131	0.0610687022901	1.0
GNG11_GCC	4	8	1	25	97	0.257731958763	0.52
DEOR_ACT	0	2	0	3	8	0.375	0.666666666667
YKT6_ATT	2	7	0	12	181	0.0662983425414	0.75
PTC1_TCT	0	1	0	1	7	0.142857142857	1.0
HOMER3_CGT	2	10	0	14	170	0.0823529411765	0.857142857143
CWF19L2_CTG	0	1	0	1	179	0.00558659217877	1.0
BCO2_GGT	0	1	0	1	160	0.00625	1.0
CWF19L2_CTA	0	2	0	2	179	0.0111731843575	1.0
CUNH8ORF89_CAT	0	2	0	3	20	0.15	0.666666666667
CWF19L2_CTC	0	2	0	2	179	0.0111731843575	1.0
ESR2_GGT	0	3	0	3	166	0.0180722891566	1.0
CLP1_CAG	0	1	0	2	176	0.0113636363636	0.5
LTAA_TCG	0	1	0	1	4	0.25	1.0
CLP1_CAA	3	5	1	29	176	0.164772727273	0.310344827586
CLP1_CAC	0	2	0	2	176	0.0113636363636	1.0
BCO2_GGC	0	1	0	1	160	0.00625	1.0
BCO2_GGG	0	1	0	1	160	0.00625	1.0
CLP1_CAT	3	5	1	29	176	0.164772727273	0.310344827586
ASRC_ATA	3	7	0	11	62	0.177419354839	0.909090909091
SNURF_CTC	5	0	0	8	75	0.106666666667	0.625
ZDHHC17_GCC	0	3	0	3	184	0.0163043478261	1.0
SNURF_CTA	9	0	0	12	75	0.16	0.75
ATP6V0E1_GCG	2	14	1	23	168	0.136904761905	0.739130434783
ATP6V0E1_GCC	9	13	0	55	168	0.327380952381	0.4
ATP6V0E1_GCA	14	12	0	52	168	0.309523809524	0.5
NR0B2_GTA	16	11	0	87	179	0.486033519553	0.310344827586
IRX2_GTA	9	9	0	60	138	0.434782608696	0.3
ATP6V0E1_GCT	8	7	0	80	168	0.47619047619	0.1875
EEF1G_GCA	1	2	0	4	143	0.027972027972	0.75
STK3_AAT	0	1	0	3	157	0.0191082802548	0.333333333333
TMEM267_AGG	5	5	0	22	66	0.333333333333	0.454545454545
MRPS36_ACG	23	4	0	50	180	0.277777777778	0.54
GNB1L_CAT	0	7	0	8	190	0.0421052631579	0.875
REC8_CCG	0	2	0	3	128	0.0234375	0.666666666667
REC8_CCC	0	1	0	1	128	0.0078125	1.0
HEME_TAA	45	51	0	152	324	0.469135802469	0.631578947368
ASRC_ATC	0	5	0	5	62	0.0806451612903	1.0
CYTH1_TGG	0	1	0	1	137	0.00729927007299	1.0
CC2D1A_TAC	0	1	0	1	134	0.00746268656716	1.0
ICE2_TAG	10	8	0	52	170	0.305882352941	0.346153846154
CC2D1A_TAA	3	0	0	3	134	0.0223880597015	1.0
SPACA6_TAG	8	2	0	12	51	0.235294117647	0.833333333333
CC2D1A_TAG	6	0	0	6	134	0.044776119403	1.0
FRZB_ATT	0	1	0	1	181	0.00552486187845	1.0
KIAA1614_ATA	3	7	0	22	124	0.177419354839	0.454545454545
ICE2_TAA	17	13	0	81	170	0.476470588235	0.37037037037
TMED3_CCT	13	14	0	46	112	0.410714285714	0.586956521739
PRPF4_CCT	0	4	0	4	187	0.0213903743316	1.0
CDS2_CGT	15	4	0	47	146	0.321917808219	0.404255319149
RNFB_CGT	2	1	0	5	10	0.5	0.6
FRZB_ATA	6	8	0	49	181	0.270718232044	0.285714285714
FRZB_ATC	0	1	0	2	181	0.0110497237569	0.5
CC2D1A_TAT	0	5	0	5	134	0.0373134328358	1.0
PRPF4_CCG	11	21	0	53	187	0.283422459893	0.603773584906
RNFB_CGC	2	2	1	5	10	0.5	1.0
RNFB_CGA	2	1	0	5	10	0.5	0.6
PRPF4_CCC	1	1	1	3	187	0.0160427807487	1.0
RNFB_CGG	0	2	1	3	10	0.3	1.0
TMED3_CCA	0	8	0	12	112	0.107142857143	0.666666666667
SERPINC1_CCA	0	2	0	3	188	0.0159574468085	0.666666666667
KDM3A_GCG	1	4	0	5	153	0.0326797385621	1.0
SERPINC1_CCG	10	16	0	38	188	0.202127659574	0.684210526316
EUTC_ATA	1	0	0	1	5	0.2	1.0
SLC25A18_ACG	0	11	0	19	99	0.191919191919	0.578947368421
LHFPL2_CGA	15	5	0	77	192	0.401041666667	0.25974025974
TMPRSS3_AGA	0	4	0	4	180	0.0222222222222	1.0
LHFPL2_CGC	2	5	0	7	192	0.0364583333333	1.0
ISPB_ACT	3	0	1	8	18	0.444444444444	0.5
SLC25A18_ACA	0	4	0	4	99	0.040404040404	1.0
LHFPL2_CGG	6	19	0	39	192	0.203125	0.641025641026
ASC1_TGA	1	0	0	1	4	0.25	1.0
NSMCE4A_GTC	0	2	0	5	162	0.0308641975309	0.4
ASC1_TGC	1	0	0	2	4	0.5	0.5
SERPINC1_CCT	0	1	0	1	188	0.00531914893617	1.0
ORF125B_AAG	0	0	1	1	2	0.5	1.0
SLC25A18_ACT	0	2	0	2	99	0.020202020202	1.0
LHFPL2_CGT	13	5	1	51	192	0.265625	0.372549019608
NSMCE4A_GTA	1	3	0	4	162	0.0246913580247	1.0
TMPRSS3_AGT	0	4	0	4	180	0.0222222222222	1.0
MSHB_TTG	45	75	0	168	435	0.386206896552	0.714285714286
MSHB_TTC	0	1	0	1	435	0.00229885057471	1.0
FLGB_GGT	126	284	0	529	1926	0.27466251298	0.775047258979
GGT7_CCG	0	2	0	2	182	0.010989010989	1.0
OLFM4_CAC	0	2	0	2	143	0.013986013986	1.0
FLGB_GGC	7	74	0	96	1926	0.0498442367601	0.84375
FLGB_GGA	129	251	0	682	1926	0.354101765317	0.557184750733
FLGB_GGG	134	239	0	594	1926	0.308411214953	0.627946127946
PRKD3_AAT	0	1	0	1	182	0.00549450549451	1.0
FKBP8_GAT	0	1	0	1	174	0.00574712643678	1.0
ABCF2_TAT	0	2	0	2	187	0.0106951871658	1.0
NAPB_TTC	0	2	0	2	294	0.00680272108844	1.0
NATB_CGG	2	0	0	2	6	0.333333333333	1.0
FKBP8_GAA	0	1	0	1	174	0.00574712643678	1.0
NATB_CGC	0	1	0	1	6	0.166666666667	1.0
SERA_CCG	0	5	0	5	41	0.121951219512	1.0
MRPL21_ACC	0	2	0	2	195	0.0102564102564	1.0
ABCF2_TAG	3	0	0	6	187	0.0320855614973	0.5
PHAA_TTA	0	0	1	1	4	0.25	1.0
ABCF2_TAA	6	4	0	20	187	0.106951871658	0.5
NR0B1_CTA	1	12	0	19	126	0.150793650794	0.684210526316
ZNF780B_ACG	0	3	0	4	10	0.4	0.75
GATM_CTT	0	2	0	2	192	0.0104166666667	1.0
DDB1_ATA	0	11	0	13	180	0.0722222222222	0.846153846154
SERPINE1_TGT	7	4	0	32	122	0.262295081967	0.34375
NR0B1_CTT	0	3	0	3	126	0.0238095238095	1.0
SERPINE1_TGA	2	8	0	31	122	0.254098360656	0.322580645161
TMEM244_ACC	9	10	0	30	142	0.211267605634	0.633333333333
TMEM244_ACG	14	11	1	61	142	0.429577464789	0.426229508197
RNPS1_AGA	0	1	0	1	182	0.00549450549451	1.0
RPOE_CGA	69	94	2	300	1013	0.296150049358	0.55
ARX_AAT	7	13	0	37	128	0.2890625	0.540540540541
RPOE_CGC	5	34	0	56	1013	0.0552813425469	0.696428571429
UBIF_CAT	1	9	0	12	755	0.0158940397351	0.833333333333
NME6_GCT	0	6	0	6	172	0.0348837209302	1.0
RPOE_CGT	5	34	0	42	1013	0.0414610069102	0.928571428571
RNPS1_AGT	0	3	0	3	182	0.0164835164835	1.0
ARX_AAA	0	4	0	4	128	0.03125	1.0
AHNAK_CCA	0	8	0	8	105	0.0761904761905	1.0
ABCA4_TCG	0	1	0	2	139	0.0143884892086	0.5
NME6_GCA	0	4	0	4	172	0.0232558139535	1.0
NME6_GCC	0	1	0	1	172	0.00581395348837	1.0
UBIF_CAA	0	9	0	10	755	0.0132450331126	0.9
NME6_GCG	20	11	1	85	172	0.494186046512	0.376470588235
IL17C_GGA	10	17	0	44	121	0.363636363636	0.613636363636
PMVK_GCC	0	1	0	1	155	0.00645161290323	1.0
IORB_GTA	0	6	0	6	24	0.25	1.0
HDAC11_GCA	0	3	0	4	188	0.0212765957447	0.75
IORB_GTG	0	2	0	3	24	0.125	0.666666666667
PMVK_GCG	2	24	0	35	155	0.225806451613	0.742857142857
IL17C_GGG	0	3	0	4	121	0.0330578512397	0.75
AGUA_TCT	66	17	0	146	338	0.431952662722	0.568493150685
LUC7L_CAT	0	1	0	1	185	0.00540540540541	1.0
OLAH_CTT	0	2	0	3	145	0.0206896551724	0.666666666667
C1QL2_ATA	11	5	0	43	131	0.328244274809	0.372093023256
CRTD_TGA	4	0	0	4	21	0.190476190476	1.0
AGUA_TCC	5	25	0	33	338	0.0976331360947	0.909090909091
AGUA_TCA	35	19	0	166	338	0.491124260355	0.325301204819
AGUA_TCG	2	41	0	51	338	0.150887573964	0.843137254902
IL17C_GGT	11	15	1	47	121	0.388429752066	0.574468085106
PMVK_GCT	4	3	0	7	155	0.0451612903226	1.0
IORB_GTT	0	1	0	1	24	0.0416666666667	1.0
KRT19_CCT	13	5	1	25	71	0.352112676056	0.76
LUC7L_CAA	2	9	0	13	185	0.0702702702703	0.846153846154
TPH2_CGT	0	4	0	6	169	0.0355029585799	0.666666666667
TASP1_CCT	0	1	0	1	174	0.00574712643678	1.0
GLTC_GCG	0	1	0	1	5	0.2	1.0
TPH2_CGA	0	2	0	3	169	0.0177514792899	0.666666666667
TPH2_CGC	3	7	0	16	169	0.094674556213	0.625
GLTC_GCT	0	1	0	1	5	0.2	1.0
TASP1_CCG	17	17	0	68	174	0.390804597701	0.5
TPH2_CGG	3	10	0	16	169	0.094674556213	0.8125
ATG2A_CTA	0	1	0	1	120	0.00833333333333	1.0
LPTF_TGT	93	56	1	269	1155	0.2329004329	0.557620817844
ADRM1_TTT	0	2	0	2	171	0.0116959064327	1.0
DCYD_CGA	0	0	1	1	3	0.333333333333	1.0
HSP90_CAC	0	1	0	1	10	0.1	1.0
DNAJA4_CCC	4	8	0	14	167	0.0838323353293	0.857142857143
LRRC6_ACT	0	2	0	2	176	0.0113636363636	1.0
PORB_AGT	0	1	0	1	6	0.166666666667	1.0
S100G_GAT	0	1	0	1	113	0.00884955752212	1.0
SRSF6_ATC	0	3	0	4	138	0.0289855072464	0.75
LRRC6_ACC	0	6	0	8	176	0.0454545454545	0.75
LRRC6_ACG	9	21	0	44	176	0.25	0.681818181818
CAS5A_GCC	0	1	0	1	9	0.111111111111	1.0
SRSF6_ATA	1	7	0	12	138	0.0869565217391	0.666666666667
TGFBR2_CGT	5	11	0	19	173	0.109826589595	0.842105263158
ASB13_CCT	0	2	0	2	160	0.0125	1.0
NUP50_CAT	1	13	1	18	191	0.0942408376963	0.833333333333
TGFBR2_CGC	0	1	0	1	173	0.00578034682081	1.0
TGFBR2_CGA	0	5	1	6	173	0.0346820809249	1.0
KRT19_CCC	0	1	0	1	71	0.0140845070423	1.0
SYNPO_CTA	0	10	0	14	145	0.0965517241379	0.714285714286
PEF1_CCT	8	5	0	28	188	0.148936170213	0.464285714286
ASB13_CCG	0	8	0	9	160	0.05625	0.888888888889
ASB13_CCA	5	17	0	31	160	0.19375	0.709677419355
ASB13_CCC	0	1	0	1	160	0.00625	1.0
BTBD19_CTC	0	1	0	1	134	0.00746268656716	1.0
ALDB_TGA	0	1	0	3	7	0.428571428571	0.333333333333
ALDB_TGC	0	0	1	2	7	0.285714285714	0.5
KCNJ14_GTA	8	14	0	33	100	0.33	0.666666666667
ALDB_TGG	0	1	0	1	7	0.142857142857	1.0
CAD_CTT	1	1	0	2	145	0.0137931034483	1.0
TCF20_TCT	0	2	0	2	172	0.0116279069767	1.0
ELOVL1_GAT	4	13	0	22	168	0.130952380952	0.772727272727
HEX1_CTA	0	1	0	1	5	0.2	1.0
ALDB_TGT	1	0	0	1	7	0.142857142857	1.0
CTSF_GCA	1	2	0	3	73	0.041095890411	1.0
ELOVL1_GAA	8	7	0	73	168	0.434523809524	0.205479452055
ELOVL1_GAG	0	1	0	2	168	0.0119047619048	0.5
SNRPG_GGG	2	8	0	20	173	0.115606936416	0.5
CPO_CTT	0	3	0	3	148	0.0202702702703	1.0
RBP2_GGG	1	12	0	15	192	0.078125	0.866666666667
SNRPG_GGC	1	4	1	9	173	0.0520231213873	0.666666666667
RBP2_GGA	0	4	0	5	192	0.0260416666667	0.8
SNRPG_GGA	1	1	0	7	173	0.0404624277457	0.285714285714
RBP2_GGC	0	4	0	4	192	0.0208333333333	1.0
AIFM2_TGG	0	9	0	9	185	0.0486486486486	1.0
MOT1_CGT	1	1	0	2	8	0.25	1.0
CAS5A_GCT	0	1	0	1	9	0.111111111111	1.0
RBP2_GGT	3	7	0	22	192	0.114583333333	0.454545454545
BRAT1_GTA	0	7	0	9	180	0.05	0.777777777778
CHN1_ACT	0	1	1	2	182	0.010989010989	1.0
MOT1_CGC	0	1	0	1	8	0.125	1.0
MKRN3_GCG	0	1	0	2	75	0.0266666666667	0.5
SNRNP48_GTC	7	18	0	41	183	0.224043715847	0.609756097561
YNIC_GTC	0	0	1	1	4	0.25	1.0
DBX1_GGG	0	2	0	2	177	0.0112994350282	1.0
DBX1_GGA	5	12	0	22	177	0.124293785311	0.772727272727
PORB_AGA	1	1	0	2	6	0.333333333333	1.0
RNASE13_TAA	6	2	0	18	91	0.197802197802	0.444444444444
ZNF223_GCT	0	1	0	1	5	0.2	1.0
IL22RA2_GGT	10	8	0	29	146	0.198630136986	0.620689655172
ZMAT3_GTA	2	8	0	21	196	0.107142857143	0.47619047619
RNASE13_TAG	2	8	0	20	91	0.21978021978	0.5
DBX1_GGT	2	15	0	26	177	0.146892655367	0.653846153846
FRUK_CCT	0	4	0	5	27	0.185185185185	0.8
ISCR_GCA	11	120	0	143	756	0.189153439153	0.916083916084
IL22RA2_GGG	0	2	0	2	146	0.013698630137	1.0
ZMAT3_GTT	0	5	0	5	196	0.0255102040816	1.0
ZNF223_GCG	1	0	0	1	5	0.2	1.0
IL22RA2_GGC	0	2	0	5	146	0.0342465753425	0.4
THIP_GGG	0	6	0	6	559	0.0107334525939	1.0
NUOD1_CAT	0	1	0	1	3	0.333333333333	1.0
CSRP1_CAT	6	14	0	24	174	0.137931034483	0.833333333333
YEGB_CCT	0	1	0	1	3	0.333333333333	1.0
PTPA_TGT	0	5	0	6	73	0.0821917808219	0.833333333333
THIP_GGA	19	30	0	74	559	0.132379248658	0.662162162162
CUNH19ORF66_CCT	0	1	0	1	19	0.0526315789474	1.0
PODN_GCT	0	1	0	1	184	0.0054347826087	1.0
HDGFL3_TCG	1	1	0	4	13	0.307692307692	0.5
CSRP1_CAA	7	13	0	47	174	0.270114942529	0.425531914894
YEGB_CCA	0	1	0	1	3	0.333333333333	1.0
NUOD1_CAC	0	1	0	1	3	0.333333333333	1.0
PODN_GCG	3	18	0	23	184	0.125	0.913043478261
CUNH19ORF66_CCG	0	3	0	3	19	0.157894736842	1.0
PTPA_TGG	0	1	0	1	73	0.013698630137	1.0
PTPA_TGA	8	2	0	25	73	0.342465753425	0.4
PODN_GCA	0	1	0	1	184	0.0054347826087	1.0
CUNH19ORF66_CCA	0	1	0	1	19	0.0526315789474	1.0
VATE_CGG	0	0	1	1	4	0.25	1.0
VATE_CGA	0	0	1	1	4	0.25	1.0
NUOCD_TGA	0	0	1	1	4	0.25	1.0
ERD1_GCC	0	1	0	1	4	0.25	1.0
VATE_CGT	0	0	1	1	4	0.25	1.0
ISCR_GCC	0	9	0	9	756	0.0119047619048	1.0
NSP1_TCA	0	1	0	1	8	0.125	1.0
ZNF774_TCA	0	0	1	1	62	0.0161290322581	1.0
EUTA_GCA	3	3	0	10	152	0.0657894736842	0.6
EUTA_GCC	0	1	0	1	152	0.00657894736842	1.0
FRUK_CCA	1	4	1	7	27	0.259259259259	0.857142857143
ARMC12_TAG	7	0	0	12	106	0.11320754717	0.583333333333
ZNF774_TCG	1	6	0	9	62	0.145161290323	0.777777777778
PTGES2_ATA	11	7	0	79	178	0.443820224719	0.227848101266
OLAH_ACC	0	3	0	3	145	0.0206896551724	1.0
OLAH_ACA	0	5	0	5	145	0.0344827586207	1.0
EUTA_GCT	0	5	0	5	152	0.0328947368421	1.0
TANGO6_CTA	1	3	0	6	156	0.0384615384615	0.666666666667
GPR160_GTA	1	7	0	11	185	0.0594594594595	0.727272727273
TRAF3IP2_GCG	18	25	1	84	179	0.469273743017	0.52380952381
RTN4RL1_TAT	1	9	0	11	166	0.066265060241	0.909090909091
TRAF3IP2_GCC	1	10	0	19	179	0.106145251397	0.578947368421
TMEM181_GAC	0	1	0	1	174	0.00574712643678	1.0
TRAF3IP2_GCA	0	1	0	1	179	0.00558659217877	1.0
TMEM181_GAA	0	2	0	2	174	0.0114942528736	1.0
PPIL2_CTG	0	1	0	1	185	0.00540540540541	1.0
ALD5_TCT	0	0	1	1	6	0.166666666667	1.0
TRAF3IP2_GCT	0	3	0	3	179	0.0167597765363	1.0
GTPBP3_ACT	1	9	0	11	152	0.0723684210526	0.909090909091
RTN4RL1_TAA	2	0	0	2	166	0.0120481927711	1.0
ALD5_TCG	1	1	0	2	6	0.333333333333	1.0
PAAF1_GCG	7	17	0	32	139	0.230215827338	0.75
ALD5_TCA	0	0	1	1	6	0.166666666667	1.0
TUBB3_AGT	1	11	0	15	94	0.159574468085	0.8
SLC7A13_CCG	6	12	0	41	97	0.422680412371	0.439024390244
SLC8A1_TTG	1	1	0	3	164	0.0182926829268	0.666666666667
SLC7A13_CCC	0	1	0	1	97	0.0103092783505	1.0
TNFRSF19_TGA	8	14	0	58	167	0.347305389222	0.379310344828
HIPB_GAG	0	1	0	1	5	0.2	1.0
ROR1_TGA	9	1	0	10	172	0.0581395348837	1.0
SNX8_GGG	0	1	0	1	183	0.00546448087432	1.0
TUBB3_AGA	13	5	0	37	94	0.393617021277	0.486486486486
TMEM109_TAG	3	0	0	3	132	0.0227272727273	1.0
CAS6F_TGT	15	25	0	67	155	0.432258064516	0.597014925373
STP3_CGT	0	0	1	1	4	0.25	1.0
ZNF71_GTA	5	5	0	14	37	0.378378378378	0.714285714286
TMEM109_TAC	3	8	0	15	132	0.113636363636	0.733333333333
LPTF_TGA	69	79	1	352	1155	0.304761904762	0.423295454545
ZNF615_GTG	0	1	0	1	33	0.030303030303	1.0
KBTBD11_ACA	0	11	0	14	124	0.112903225806	0.785714285714
ZNF713_CGC	8	1	1	25	64	0.390625	0.4
KBTBD11_ACG	0	5	0	6	124	0.0483870967742	0.833333333333
MYBPC2_CTA	0	5	0	6	113	0.0530973451327	0.833333333333
CAS6F_TGG	0	4	0	5	155	0.0322580645161	0.8
STP3_CGA	1	0	0	1	4	0.25	1.0
WDR82_TCA	0	1	0	1	190	0.00526315789474	1.0
BET1L_TAG	3	0	0	3	176	0.0170454545455	1.0
CAS6F_TGC	24	22	0	71	155	0.458064516129	0.647887323944
CAS6F_TGA	14	23	0	72	155	0.464516129032	0.513888888889
STP3_CGG	0	1	0	1	4	0.25	1.0
TBL1X_CCG	11	8	1	43	127	0.338582677165	0.46511627907
MYBPC2_CTT	0	2	0	2	113	0.0176991150442	1.0
TDO2_AGC	0	1	0	1	186	0.00537634408602	1.0
TBL1X_CCC	0	1	0	1	127	0.00787401574803	1.0
KBTBD11_ACT	7	10	0	21	124	0.16935483871	0.809523809524
TBL1X_CCA	0	1	0	1	127	0.00787401574803	1.0
MORN3_TTC	0	1	0	1	192	0.00520833333333	1.0
EXOSC5_TGA	5	5	0	13	143	0.0909090909091	0.769230769231
EXOSC5_TGG	15	6	0	28	143	0.195804195804	0.75
SLC8A1_TTA	1	13	0	15	164	0.0914634146341	0.933333333333
BET1L_TAC	0	3	0	3	176	0.0170454545455	1.0
ANO4_TAA	7	2	0	14	172	0.0813953488372	0.642857142857
CUL2_CGA	0	2	0	2	193	0.0103626943005	1.0
FEOA_GCA	8	57	0	69	247	0.279352226721	0.942028985507
FEOA_GCC	15	21	0	53	247	0.214574898785	0.679245283019
C1R_GGT	0	1	0	1	148	0.00675675675676	1.0
EXOSC5_TGT	0	4	0	5	143	0.034965034965	0.8
FOXD1_GCA	0	6	0	6	71	0.0845070422535	1.0
BDP1_GTC	0	1	0	1	147	0.00680272108844	1.0
BDP1_GTG	0	1	0	1	147	0.00680272108844	1.0
BCAS4_CTA	7	11	0	30	109	0.275229357798	0.6
SUCD_AGG	3	0	0	3	33	0.0909090909091	1.0
GNG12_GCG	16	12	0	63	142	0.443661971831	0.444444444444
SUCD_AGA	2	5	0	9	33	0.272727272727	0.777777777778
GNG12_GCA	3	5	1	13	142	0.0915492957746	0.692307692308
SUCD_AGC	0	4	1	5	33	0.151515151515	1.0
PURM_TCT	4	6	0	20	55	0.363636363636	0.5
MDM1_TCT	2	4	0	8	184	0.0434782608696	0.75
MAGEB4_TAG	0	0	1	1	8	0.125	1.0
STAR_TAT	12	8	0	45	190	0.236842105263	0.444444444444
MAGEB4_TAA	1	0	0	1	8	0.125	1.0
GNG12_GCT	4	12	0	50	142	0.352112676056	0.32
SUCD_AGT	3	5	0	12	33	0.363636363636	0.666666666667
STAR_TAG	9	0	0	10	190	0.0526315789474	0.9
STAR_TAC	0	2	0	2	190	0.0105263157895	1.0
STAR_TAA	17	5	1	48	190	0.252631578947	0.479166666667
TBC1D9B_ATA	0	3	1	7	182	0.0384615384615	0.571428571429
RSGA_CCA	169	266	0	665	1966	0.338250254323	0.654135338346
TIM17_TCT	0	2	0	2	9	0.222222222222	1.0
C5H11ORF74_CGA	2	0	0	2	5	0.4	1.0
TIM17_TCC	0	2	0	2	9	0.222222222222	1.0
TIM17_TCA	1	1	1	3	9	0.333333333333	1.0
TIM17_TCG	1	1	1	3	9	0.333333333333	1.0
SYCE1_CTC	0	1	0	1	97	0.0103092783505	1.0
SYCE1_CTA	1	5	0	7	97	0.0721649484536	0.857142857143
ZNF713_CGG	1	6	0	10	64	0.15625	0.7
DNAJC6_GTT	0	1	0	1	186	0.00537634408602	1.0
SLC25A21_AGC	0	6	0	6	194	0.0309278350515	1.0
PRMT5_AAT	0	4	0	6	148	0.0405405405405	0.666666666667
SMARCA4_CCC	0	1	0	1	126	0.00793650793651	1.0
UBIG_GAT	0	3	0	5	76	0.0657894736842	0.6
PCRA_GAG	0	1	0	1	830	0.00120481927711	1.0
SYCE1_CTT	0	4	0	12	97	0.123711340206	0.333333333333
PRMT5_AAA	2	2	0	5	148	0.0337837837838	0.8
LITAF_GAT	0	7	0	11	173	0.0635838150289	0.636363636364
THID_CCT	251	182	0	842	2075	0.40578313253	0.514251781473
KLF17_GTA	0	6	0	15	90	0.166666666667	0.4
LITAF_GAG	0	7	0	10	173	0.0578034682081	0.7
PSRA_TCT	0	1	0	1	6	0.166666666667	1.0
THID_CCC	29	179	0	245	2075	0.118072289157	0.848979591837
LITAF_GAC	1	4	0	7	173	0.0404624277457	0.714285714286
LACRT_GTG	0	2	0	2	22	0.0909090909091	1.0
LITAF_GAA	1	9	0	11	173	0.0635838150289	0.909090909091
SUA5_TGG	0	0	1	1	3	0.333333333333	1.0
CLSTN3_TCG	0	1	0	1	173	0.00578034682081	1.0
SUA5_TGC	1	0	0	1	3	0.333333333333	1.0
SUA5_TGA	1	0	0	1	3	0.333333333333	1.0
HHAT_ACC	0	1	0	1	159	0.0062893081761	1.0
BTBD19_CTT	2	17	0	23	134	0.171641791045	0.826086956522
TOMM70_CCT	0	1	0	1	71	0.0140845070423	1.0
UPP1_CGA	10	13	0	70	160	0.4375	0.328571428571
CATB_TTT	0	1	0	1	6	0.166666666667	1.0
DNAL1_TCG	15	10	0	73	192	0.380208333333	0.342465753425
VP1_AAT	0	1	0	1	3	0.333333333333	1.0
FOXRED1_GAT	0	2	0	2	157	0.0127388535032	1.0
TOMM70_CCC	0	1	0	1	71	0.0140845070423	1.0
TOMM70_CCG	3	7	0	11	71	0.154929577465	0.909090909091
PABPN1L_ATA	12	11	0	67	156	0.429487179487	0.34328358209
ISCR_GCT	30	85	0	158	756	0.208994708995	0.727848101266
CATB_TTA	1	1	0	2	6	0.333333333333	1.0
CXXC5_CGT	1	9	0	21	154	0.136363636364	0.47619047619
TEPA_CAC	0	0	1	1	2	0.5	1.0
FSCB_TAC	0	4	1	6	57	0.105263157895	0.833333333333
MUC4_CCG	0	1	0	1	111	0.00900900900901	1.0
CD47_GGG	2	4	0	20	150	0.133333333333	0.3
DCTN5_GAT	5	13	0	24	191	0.125654450262	0.75
LACRT_GTA	1	2	0	10	22	0.454545454545	0.3
CXXC5_CGG	1	1	0	2	154	0.012987012987	1.0
CXXC5_CGA	1	4	0	5	154	0.0324675324675	1.0
CXXC5_CGC	1	2	0	7	154	0.0454545454545	0.428571428571
DCTN5_GAC	0	2	0	3	191	0.0157068062827	0.666666666667
CYCS_CTA	1	0	1	3	6	0.5	0.666666666667
DCTN5_GAA	0	2	0	3	191	0.0157068062827	0.666666666667
CUNH6ORF163_AGT	3	4	0	7	21	0.333333333333	1.0
ZDHHC17_TAT	0	1	0	1	184	0.0054347826087	1.0
ARR3_TGA	12	11	0	62	141	0.439716312057	0.370967741935
ANP32B_CAG	0	5	0	7	127	0.0551181102362	0.714285714286
OSBPL8_GTA	0	1	0	1	189	0.00529100529101	1.0
ANP32B_CAA	18	13	1	42	127	0.330708661417	0.761904761905
OSBPL8_GTC	0	1	0	1	189	0.00529100529101	1.0
HSP90B1_AGA	0	1	0	1	185	0.00540540540541	1.0
MRPS35_TGT	0	3	0	3	186	0.0161290322581	1.0
ZDHHC17_TAG	3	17	0	28	184	0.152173913043	0.714285714286
ZDHHC17_TAA	13	0	0	19	184	0.103260869565	0.684210526316
ANP32B_CAT	0	2	0	2	127	0.0157480314961	1.0
STS1_TAA	1	1	0	2	5	0.4	1.0
URA4_AGT	0	1	1	2	5	0.4	1.0
NCCRP1_AAA	11	7	0	43	116	0.370689655172	0.418604651163
RPL5_GCG	21	21	0	79	207	0.381642512077	0.53164556962
BCME_AGT	0	2	0	3	14	0.214285714286	0.666666666667
BCME_AGA	1	2	0	5	14	0.357142857143	0.6
BCME_AGG	0	5	0	5	14	0.357142857143	1.0
PAN2_TGA	12	10	0	44	171	0.25730994152	0.5
HELQ_GTA	0	2	0	2	178	0.0112359550562	1.0
POC1B_CCC	0	5	0	5	161	0.0310559006211	1.0
NCAPD2_AAT	0	2	0	2	164	0.0121951219512	1.0
ZDHHC21_CGC	8	6	0	37	189	0.195767195767	0.378378378378
ZDHHC21_CGA	0	15	0	15	189	0.0793650793651	1.0
VP1_AAA	0	1	0	1	3	0.333333333333	1.0
ZDHHC21_CGG	11	8	1	65	189	0.343915343915	0.307692307692
FSD1L_ATA	0	3	0	7	164	0.0426829268293	0.428571428571
FSD1L_ATC	0	2	0	2	164	0.0121951219512	1.0
ALDH1A3_TCG	1	15	1	25	170	0.147058823529	0.68
POC1B_CCG	2	21	0	34	161	0.211180124224	0.676470588235
ALDH1A3_TCC	0	1	0	1	170	0.00588235294118	1.0
ALDH1A3_TCA	0	4	0	4	170	0.0235294117647	1.0
MRPL42_ACA	0	2	0	5	192	0.0260416666667	0.4
GOSR2_ACG	6	12	0	34	185	0.183783783784	0.529411764706
SLC5A8_GCG	0	5	0	5	168	0.0297619047619	1.0
GOSR2_ACC	0	3	0	3	185	0.0162162162162	1.0
ARX1_TAG	1	1	0	2	5	0.4	1.0
ANXA11_CGC	0	1	0	1	155	0.00645161290323	1.0
GPHN_CGG	0	0	1	3	173	0.0173410404624	0.333333333333
ANXA11_CGA	0	1	0	1	155	0.00645161290323	1.0
GPHN_CGA	1	0	1	2	173	0.0115606936416	1.0
ANXA11_CGG	0	2	0	2	155	0.0129032258065	1.0
ARX1_TAA	2	0	0	2	5	0.4	1.0
GOSR2_ACT	0	8	1	10	185	0.0540540540541	0.9
NCR3_CTA	5	7	0	16	69	0.231884057971	0.75
BUD13_GGG	0	0	1	3	177	0.0169491525424	0.333333333333
ARX1_TAT	0	0	1	1	5	0.2	1.0
ANXA11_CGT	10	4	0	33	155	0.212903225806	0.424242424242
IFI27_CTT	0	2	0	3	15	0.2	0.666666666667
FADS1_TTG	0	0	1	1	123	0.00813008130081	1.0
CUL3_GTT	0	1	0	1	170	0.00588235294118	1.0
MRPL42_ACG	13	31	0	74	192	0.385416666667	0.594594594595
GRPEL2_CTA	8	8	0	50	162	0.308641975309	0.32
SECY2_CTA	0	0	1	1	9	0.111111111111	1.0
GRPEL2_CTC	0	1	0	1	162	0.00617283950617	1.0
WISP1_GGA	1	5	0	8	186	0.0430107526882	0.75
GLIPR1_AAC	0	1	0	1	118	0.00847457627119	1.0
WISP1_GGC	0	1	0	1	186	0.00537634408602	1.0
WISP1_GGT	4	15	0	28	186	0.150537634409	0.678571428571
YFIL_AGA	0	1	0	1	4	0.25	1.0
GRPEL2_CTT	2	1	0	8	162	0.0493827160494	0.375
SPRYD4_TAA	8	3	0	22	136	0.161764705882	0.5
ZNF57_CGT	0	1	0	1	12	0.0833333333333	1.0
IME2_ACG	0	1	0	1	5	0.2	1.0
PDGFA_TTC	1	7	0	9	169	0.0532544378698	0.888888888889
CUNH22ORF15_GGT	1	3	0	11	29	0.379310344828	0.363636363636
CCA_AGT	1	10	0	15	47	0.31914893617	0.733333333333
CUNH22ORF15_GGC	0	1	0	3	29	0.103448275862	0.333333333333
ATP12A_CCG	1	16	0	21	147	0.142857142857	0.809523809524
CUNH22ORF15_GGA	0	1	0	1	29	0.0344827586207	1.0
ZNF57_CGA	0	1	0	1	12	0.0833333333333	1.0
CUNH22ORF15_GGG	2	2	0	7	29	0.241379310345	0.571428571429
ZNF57_CGC	1	0	1	2	12	0.166666666667	1.0
TAPA_AGA	0	5	0	5	28	0.178571428571	1.0
CD180_CCG	9	23	0	48	138	0.347826086957	0.666666666667
CYS2_GCC	0	1	0	1	4	0.25	1.0
PPIL2_CAC	0	1	0	1	185	0.00540540540541	1.0
TAPA_AGG	0	9	0	10	28	0.357142857143	0.9
YHHK_CCG	0	0	1	1	3	0.333333333333	1.0
CRCT1_TCT	0	3	0	3	51	0.0588235294118	1.0
TTC36_GCT	0	2	0	2	147	0.0136054421769	1.0
PPIL2_CAT	1	6	0	9	185	0.0486486486486	0.777777777778
CRCT1_TCG	2	6	0	13	51	0.254901960784	0.615384615385
TTC36_GCA	0	1	0	1	147	0.00680272108844	1.0
TTC36_GCG	1	9	0	11	147	0.0748299319728	0.909090909091
BUD13_GGT	0	3	0	4	177	0.0225988700565	0.75
CRCT1_TCA	0	11	0	17	51	0.333333333333	0.647058823529
GBA_ACA	0	2	0	2	133	0.015037593985	1.0
VNN2_ACG	0	4	0	5	40	0.125	0.8
GBA_ACG	0	1	0	1	133	0.00751879699248	1.0
CCDC174_ACA	0	2	0	2	176	0.0113636363636	1.0
TTC27_TAC	0	1	0	1	182	0.00549450549451	1.0
POGZ_ATA	0	4	0	5	153	0.0326797385621	0.8
STMND1_TAG	11	2	0	20	138	0.144927536232	0.65
STMND1_TAA	10	15	0	57	138	0.413043478261	0.438596491228
STMND1_TAC	7	7	0	19	138	0.13768115942	0.736842105263
TTC27_TAT	0	1	0	1	182	0.00549450549451	1.0
RIMI_TTA	167	105	0	833	2013	0.413810233482	0.326530612245
MTCL1_ACG	0	1	0	1	147	0.00680272108844	1.0
GBA_ACT	0	3	0	3	133	0.0225563909774	1.0
POGZ_ATT	0	1	0	1	153	0.00653594771242	1.0
CEP120_ACG	1	16	0	20	181	0.110497237569	0.85
BAMB_GTA	12	69	0	86	635	0.135433070866	0.941860465116
SPO0J_CCT	0	1	0	1	5	0.2	1.0
ZNF544_TCA	1	1	0	4	27	0.148148148148	0.5
SCMH1_TCG	3	14	0	24	166	0.144578313253	0.708333333333
ADHFE1_TTA	3	4	0	14	181	0.0773480662983	0.5
HNRNPH1_GCA	0	2	0	2	168	0.0119047619048	1.0
ADHFE1_TTG	0	2	0	2	181	0.0110497237569	1.0
TREML4_TCG	1	5	0	6	31	0.193548387097	1.0
TRAPPC1_ACC	9	4	0	68	141	0.482269503546	0.191176470588
PETJ_ACC	0	1	0	1	6	0.166666666667	1.0
BAMB_GTG	1	1	0	2	635	0.00314960629921	1.0
TREML4_TCA	0	0	1	1	31	0.0322580645161	1.0
ZCCHC9_CAA	0	4	0	4	185	0.0216216216216	1.0
LINGO1_TAA	3	6	0	75	178	0.421348314607	0.12
PETJ_ACT	0	1	1	3	6	0.5	0.666666666667
DNAJ1_TAG	1	0	0	1	3	0.333333333333	1.0
LACRT_GTT	0	1	0	1	22	0.0454545454545	1.0
CRN1_CGC	1	0	1	2	4	0.5	1.0
CRN1_CGA	0	1	0	1	4	0.25	1.0
DMSB_GCA	2	21	0	24	190	0.126315789474	0.958333333333
DMSB_GCC	3	6	0	11	190	0.0578947368421	0.818181818182
DMSB_GCT	4	19	0	26	190	0.136842105263	0.884615384615
ABCA8_GGC	0	1	0	1	39	0.025641025641	1.0
SLC35F3_CCG	10	7	0	37	172	0.21511627907	0.459459459459
ABCA8_GGG	0	2	0	2	39	0.0512820512821	1.0
LRRC10B_ATT	14	4	0	51	138	0.369565217391	0.352941176471
CCDC113_GCG	7	15	0	26	150	0.173333333333	0.846153846154
HRCT1_AGG	0	5	0	7	82	0.0853658536585	0.714285714286
SPARCL1_TAA	8	0	0	8	133	0.0601503759398	1.0
HRCT1_AGA	2	5	0	24	82	0.292682926829	0.291666666667
SPARCL1_TAG	1	0	0	1	133	0.00751879699248	1.0
HRCT1_AGC	1	4	0	13	82	0.158536585366	0.384615384615
KCNH8_TGA	9	4	0	71	172	0.412790697674	0.183098591549
TFAP2C_GCA	0	1	0	1	173	0.00578034682081	1.0
LRRC10B_ATA	9	12	0	45	138	0.326086956522	0.466666666667
KCNH8_TGG	0	1	0	1	172	0.00581395348837	1.0
SPO0J_CCA	0	2	0	2	5	0.4	1.0
SPARCL1_TAT	0	1	0	1	133	0.00751879699248	1.0
EXG1_TGA	0	0	1	2	6	0.333333333333	0.5
AGBL3_AAT	0	1	0	1	97	0.0103092783505	1.0
PHOH_GCA	0	2	0	2	15	0.133333333333	1.0
CEP192_TGT	0	1	0	1	157	0.00636942675159	1.0
CEP192_TGA	17	6	1	50	157	0.31847133758	0.48
PHOH_GCT	0	1	0	1	15	0.0666666666667	1.0
CEP192_TGG	0	1	0	1	157	0.00636942675159	1.0
FLPA_CGA	0	0	1	1	2	0.5	1.0
TIMMDC1_CAC	8	13	0	35	176	0.198863636364	0.6
PSAN_GCT	0	1	0	1	5	0.2	1.0
OGFR_TGT	0	2	0	3	151	0.0198675496689	0.666666666667
RSUA_GTT	0	1	0	1	15	0.0666666666667	1.0
IL34_GGG	2	7	0	9	160	0.05625	1.0
IL34_GGA	6	9	0	44	160	0.275	0.340909090909
IL34_GGC	0	3	0	3	160	0.01875	1.0
C3H1ORF189_TGA	0	0	1	1	4	0.25	1.0
C3H1ORF189_TGG	0	0	1	1	4	0.25	1.0
CAS8A2_CAA	0	1	0	1	7	0.142857142857	1.0
IL34_GGT	13	12	1	60	160	0.375	0.433333333333
KDM8_TGA	7	6	0	33	192	0.171875	0.393939393939
HISZ_ATC	0	9	0	9	764	0.011780104712	1.0
HISZ_ATA	75	90	1	247	764	0.323298429319	0.672064777328
RSUA_GTC	0	1	0	1	15	0.0666666666667	1.0
CAS8A2_CAT	0	2	0	2	7	0.285714285714	1.0
PARP11_CAT	0	3	0	3	179	0.0167597765363	1.0
ZNF589_GGT	0	0	2	2	10	0.2	1.0
CDH23_TGC	0	3	0	3	151	0.0198675496689	1.0
CDH23_TGA	1	11	1	14	151	0.0927152317881	0.928571428571
CDH23_TGG	0	1	0	1	151	0.00662251655629	1.0
APLP2_GGG	0	1	0	1	184	0.0054347826087	1.0
CDH23_TGT	7	17	0	27	151	0.17880794702	0.888888888889
TIMMDC1_CAA	0	3	0	4	176	0.0227272727273	0.75
APLP2_GGT	0	4	0	4	184	0.0217391304348	1.0
ABCG20_GCG	0	1	0	1	4	0.25	1.0
DERA_GCG	3	12	0	17	164	0.103658536585	0.882352941176
LHX1_TCT	2	4	0	6	161	0.0372670807453	1.0
RASGEF1B_GCG	1	9	0	10	157	0.0636942675159	1.0
LEUS_GGC	0	2	0	2	422	0.00473933649289	1.0
PUF8_TAG	0	0	1	2	4	0.5	0.5
CCNJ_GTA	4	2	0	15	188	0.0797872340426	0.4
LACTB2_CGT	4	8	0	17	190	0.0894736842105	0.705882352941
CCNJ_GTC	0	10	0	11	188	0.0585106382979	0.909090909091
NIPAL2_GCG	2	24	0	33	190	0.173684210526	0.787878787879
OR2T2_TTA	0	1	0	1	4	0.25	1.0
ETV4_GCG	1	19	0	23	175	0.131428571429	0.869565217391
RHBDF1_GAT	0	1	0	1	162	0.00617283950617	1.0
ADCY8_TGT	0	1	0	1	174	0.00574712643678	1.0
LYPD6B_ATT	11	17	0	81	166	0.487951807229	0.345679012346
PEA15_AAT	13	2	2	31	154	0.201298701299	0.548387096774
ADCY8_TGA	12	3	1	41	174	0.235632183908	0.390243902439
PEA15_AAA	1	2	0	4	154	0.025974025974	0.75
LYPD6B_ATA	9	17	2	65	166	0.39156626506	0.430769230769
CPOX_CGT	0	9	0	9	180	0.05	1.0
TTI2_TCT	0	1	0	1	182	0.00549450549451	1.0
SULF1_CGG	0	1	0	1	179	0.00558659217877	1.0
TCTN1_CAC	0	7	0	8	186	0.0430107526882	0.875
NDRG4_TCT	0	9	0	12	173	0.0693641618497	0.75
EMC2_GTT	0	2	0	2	197	0.010152284264	1.0
TLYA_AGG	0	0	1	1	2	0.5	1.0
TTI2_TCG	1	17	0	20	182	0.10989010989	0.9
TTI2_TCA	0	5	0	5	182	0.0274725274725	1.0
TTI2_TCC	0	2	0	2	182	0.010989010989	1.0
YEED_AAC	0	0	1	2	4	0.5	0.5
CFH_TTC	0	2	0	3	84	0.0357142857143	0.666666666667
NDRG4_TCG	3	8	1	13	173	0.0751445086705	0.923076923077
CFH_TTA	0	1	0	1	84	0.0119047619048	1.0
NDRG4_TCA	0	22	0	28	173	0.161849710983	0.785714285714
EMC2_GTC	7	15	0	62	197	0.314720812183	0.354838709677
TCTN1_CAT	5	9	0	22	186	0.118279569892	0.636363636364
SLT_TCT	0	0	1	1	8	0.125	1.0
NANS_CTT	8	16	0	39	173	0.225433526012	0.615384615385
DSCAML1_TAG	2	19	0	25	121	0.206611570248	0.84
LYRM9_CAT	0	8	0	8	193	0.0414507772021	1.0
YHIR_CTA	0	1	0	1	4	0.25	1.0
UCKL1_CCT	0	2	0	2	172	0.0116279069767	1.0
TOMM70A_CAT	0	2	0	2	114	0.0175438596491	1.0
NANS_CTA	1	9	0	26	173	0.150289017341	0.384615384615
NANS_CTC	0	2	0	2	173	0.0115606936416	1.0
SLT_TCC	0	1	0	1	8	0.125	1.0
GPX_GGT	0	1	0	1	5	0.2	1.0
UCKL1_CCA	0	3	0	3	172	0.0174418604651	1.0
LYRM9_CAG	0	1	0	1	193	0.00518134715026	1.0
GH1_TCG	0	2	2	5	34	0.147058823529	0.8
LYRM9_CAC	23	10	0	90	193	0.466321243523	0.366666666667
UCKL1_CCG	2	4	0	7	172	0.0406976744186	0.857142857143
LYRM9_CAA	5	19	0	41	193	0.212435233161	0.585365853659
AKAP7_GGT	5	9	0	24	158	0.151898734177	0.583333333333
SLC28A2_AAG	0	1	0	1	95	0.0105263157895	1.0
PRMT1_AAA	0	1	0	1	126	0.00793650793651	1.0
HMGL_ATT	0	1	0	1	8	0.125	1.0
MALK_ATA	0	1	1	2	5	0.4	1.0
AKAP7_GGG	9	7	0	17	158	0.107594936709	0.941176470588
AMER3_TAG	5	9	1	53	132	0.401515151515	0.283018867925
AKAP7_GGA	1	5	0	6	158	0.0379746835443	1.0
AKAP7_GGC	0	2	0	2	158	0.0126582278481	1.0
HMGL_ATA	0	0	1	3	8	0.375	0.333333333333
USP5_CGA	0	1	0	1	183	0.00546448087432	1.0
SLC16A9_AGG	3	8	0	18	188	0.0957446808511	0.611111111111
CPNE1_ACG	0	3	0	4	97	0.0412371134021	0.75
ANSB_ATC	0	1	0	1	224	0.00446428571429	1.0
ADCK5_CCT	0	4	0	4	133	0.0300751879699	1.0
ANSB_ATA	19	24	0	90	224	0.401785714286	0.477777777778
DNAJC7_ACT	1	7	0	9	187	0.048128342246	0.888888888889
ANSB_ATG	0	1	0	1	224	0.00446428571429	1.0
NTAN1_CTC	0	2	0	2	186	0.010752688172	1.0
TNC_TAA	3	15	1	35	151	0.23178807947	0.542857142857
AMER3_TAC	0	1	0	1	132	0.00757575757576	1.0
TNC_TAG	5	2	0	13	151	0.0860927152318	0.538461538462
DNAJC7_ACG	0	7	0	8	187	0.0427807486631	0.875
ADCK5_CCG	1	7	0	8	133	0.0601503759398	1.0
ADCK5_CCA	0	8	0	8	133	0.0601503759398	1.0
ANSB_ATT	0	5	0	7	224	0.03125	0.714285714286
HSP31_ACG	0	1	0	1	5	0.2	1.0
BFEA_CAT	1	0	0	2	4	0.5	0.5
SAS10_CCG	0	2	0	2	8	0.25	1.0
SAMD4B_TGT	0	2	0	4	126	0.031746031746	0.5
SAS10_CCC	0	2	1	3	8	0.375	1.0
MFRP_GTA	6	15	0	32	178	0.179775280899	0.65625
NDOR1_TCA	0	2	0	2	173	0.0115606936416	1.0
CD14_TTA	10	9	0	50	111	0.45045045045	0.38
SAS10_CCT	0	2	0	2	8	0.25	1.0
PABC_AGA	12	31	0	73	188	0.38829787234	0.58904109589
SAMD4B_TGA	0	3	0	3	126	0.0238095238095	1.0
MFSD14A_TCG	1	7	0	9	85	0.105882352941	0.888888888889
CD14_TTT	0	2	0	2	111	0.018018018018	1.0
MFRP_GTT	15	13	0	78	178	0.438202247191	0.358974358974
SLC29A1_CAC	0	1	0	1	170	0.00588235294118	1.0
KRI1_GTT	2	6	0	9	131	0.0687022900763	0.888888888889
SLC29A1_CAA	4	6	0	29	170	0.170588235294	0.344827586207
PABP1_TGA	0	1	0	2	5	0.4	0.5
LMNA_AGA	11	11	0	61	160	0.38125	0.360655737705
AGO2_CGA	0	1	0	2	141	0.0141843971631	0.5
MST1_TTT	1	1	0	2	158	0.0126582278481	1.0
KRI1_GTC	0	1	0	1	131	0.00763358778626	1.0
SLC29A1_CAT	1	7	0	8	170	0.0470588235294	1.0
KRI1_GTA	3	15	0	32	131	0.24427480916	0.5625
MST1_TTA	17	11	0	68	158	0.430379746835	0.411764705882
AGO2_CGT	0	2	0	2	141	0.0141843971631	1.0
FBP_AGC	0	3	0	3	32	0.09375	1.0
KRT25_TAG	2	0	0	5	73	0.0684931506849	0.4
ALDH1A2_TCG	5	24	0	32	182	0.175824175824	0.90625
MST1_TTG	0	4	0	6	158	0.0379746835443	0.666666666667
HOXD1_CTT	2	4	0	6	91	0.0659340659341	1.0
PRMT6_CTT	0	7	0	10	123	0.0813008130081	0.7
CYSM_AGT	131	17	0	232	1283	0.18082618862	0.637931034483
HOLB_TCT	165	108	0	617	1312	0.470274390244	0.442463533225
ORF116_CGG	0	0	1	2	5	0.4	0.5
ORF116_CGA	1	0	1	2	5	0.4	1.0
ORF116_CGC	1	0	1	2	5	0.4	1.0
PABC_AGC	1	7	0	10	188	0.0531914893617	0.8
YFDC_TTC	0	0	1	1	4	0.25	1.0
CYSM_AGC	11	149	0	188	1283	0.146531566641	0.851063829787
KHDC1L_AAC	0	1	0	1	17	0.0588235294118	1.0
HOXD1_CTA	15	5	0	44	91	0.483516483516	0.454545454545
ORF116_CGT	1	0	1	2	5	0.4	1.0
HOLB_TCG	3	49	0	58	1312	0.0442073170732	0.896551724138
HOLB_TCA	170	113	0	567	1312	0.432164634146	0.499118165785
MYF6_CGA	10	22	0	57	165	0.345454545455	0.561403508772
ACPD_TTT	1	0	1	4	12	0.333333333333	0.5
PSMF1_AGT	1	9	0	11	184	0.0597826086957	0.909090909091
FAM20C_ACT	3	8	0	14	150	0.0933333333333	0.785714285714
SAA2_TAG	2	0	0	3	8	0.375	0.666666666667
DEOB_GGT	0	2	0	2	413	0.00484261501211	1.0
RNFA_TGG	2	0	0	3	7	0.428571428571	0.666666666667
MYF6_CGC	3	6	0	9	165	0.0545454545455	1.0
RNFA_TGC	0	1	0	1	7	0.142857142857	1.0
RNFA_TGA	2	0	0	2	7	0.285714285714	1.0
FAM20C_ACG	0	1	0	1	150	0.00666666666667	1.0
PSMF1_AGG	1	1	1	4	184	0.0217391304348	0.75
ACPD_TTG	2	1	0	4	12	0.333333333333	0.75
PSMF1_AGC	0	5	0	6	184	0.0326086956522	0.833333333333
FAM20C_ACA	0	3	0	4	150	0.0266666666667	0.75
ACPD_TTC	0	2	0	2	12	0.166666666667	1.0
DEOB_GGG	0	15	0	17	413	0.0411622276029	0.882352941176
DEOB_GGA	3	26	0	37	413	0.089588377724	0.783783783784
DEOB_GGC	0	1	0	1	413	0.00242130750605	1.0
MRPS24_GTT	7	12	0	44	143	0.307692307692	0.431818181818
METTL3_CCA	0	2	0	2	141	0.0141843971631	1.0
RPS27_CGT	6	6	0	16	124	0.129032258065	0.75
METTL3_CCG	7	15	0	51	141	0.36170212766	0.43137254902
PSP1_ACA	0	0	1	1	6	0.166666666667	1.0
MRPS24_GTA	22	11	0	66	143	0.461538461538	0.5
MRPS24_GTC	0	4	0	5	143	0.034965034965	0.8
RPS27_CGG	9	8	0	61	124	0.491935483871	0.27868852459
RPS27_CGC	7	15	0	31	124	0.25	0.709677419355
METTL3_CCT	0	4	0	4	141	0.0283687943262	1.0
RPS27_CGA	3	4	0	22	124	0.177419354839	0.318181818182
MFSD2A_GCG	0	6	0	6	180	0.0333333333333	1.0
CCDC33_AGT	1	10	0	11	112	0.0982142857143	1.0
PANK2_GTT	1	2	0	5	135	0.037037037037	0.6
MPND_GCT	0	2	0	2	149	0.0134228187919	1.0
SGK2_TAG	9	7	0	75	182	0.412087912088	0.213333333333
KMT5B_TCG	0	1	0	1	83	0.0120481927711	1.0
FBP_AGG	3	4	1	13	32	0.40625	0.615384615385
YEBA_CTG	0	1	0	1	6	0.166666666667	1.0
MPND_GCG	0	6	0	6	149	0.0402684563758	1.0
SMARCA5_CCG	0	7	0	7	167	0.0419161676647	1.0
RAX_TGA	6	4	1	72	150	0.48	0.152777777778
MPND_GCA	0	7	0	7	149	0.0469798657718	1.0
PANK2_GTC	0	6	0	6	135	0.0444444444444	1.0
AZU1_CCA	0	1	0	1	40	0.025	1.0
GPRC5C_GTA	9	12	0	71	148	0.47972972973	0.295774647887
NAGZ_CGA	0	3	0	3	12	0.25	1.0
IL10RB_TTT	0	0	1	1	140	0.00714285714286	1.0
AZU1_CCG	0	1	0	2	40	0.05	0.5
RAX_TGG	0	1	0	1	150	0.00666666666667	1.0
SNPH_GCT	0	1	0	1	144	0.00694444444444	1.0
SPIB_CTT	11	9	0	35	85	0.411764705882	0.571428571429
AZU1_CCT	2	3	1	10	40	0.25	0.6
SNPH_GCA	0	7	0	8	144	0.0555555555556	0.875
SPIB_CTA	12	8	0	40	85	0.470588235294	0.5
DPAA_TAT	0	3	0	3	188	0.0159574468085	1.0
SNPH_GCG	0	6	0	6	144	0.0416666666667	1.0
COQ9_AGT	0	3	0	7	190	0.0368421052632	0.428571428571
CHTOP_CTA	1	6	0	11	180	0.0611111111111	0.636363636364
FLAB_AGA	0	1	0	1	3	0.333333333333	1.0
CHTOP_CTC	6	19	0	33	180	0.183333333333	0.757575757576
FLAB_AGG	0	0	1	1	3	0.333333333333	1.0
IL2RG_GTA	7	12	0	55	139	0.395683453237	0.345454545455
HYAL3_AAT	1	7	0	9	117	0.0769230769231	0.888888888889
TMEM109_GTC	0	2	0	2	132	0.0151515151515	1.0
COQ9_AGG	0	1	1	5	190	0.0263157894737	0.4
CHTOP_CTT	2	12	1	30	180	0.166666666667	0.5
COQ9_AGA	0	5	0	5	190	0.0263157894737	1.0
COQ9_AGC	0	2	0	2	190	0.0105263157895	1.0
PNN_TTC	0	2	0	2	179	0.0111731843575	1.0
HYAL3_AAG	1	5	0	8	117	0.0683760683761	0.75
PNN_TTA	0	5	0	5	179	0.0279329608939	1.0
IL2RG_GTT	2	6	0	9	139	0.0647482014388	0.888888888889
HYAL3_AAC	0	6	0	6	117	0.0512820512821	1.0
HYAL3_AAA	8	9	0	42	117	0.358974358974	0.404761904762
ZC4H2_TCT	0	4	0	5	184	0.0271739130435	0.8
SRFD_CCC	0	1	0	1	4	0.25	1.0
CCDC92_ATA	17	3	1	91	184	0.494565217391	0.230769230769
CETN1_CAC	5	0	0	11	89	0.123595505618	0.454545454545
LARS_GCG	1	3	0	4	177	0.0225988700565	1.0
STK31_TAG	20	3	0	29	136	0.213235294118	0.793103448276
SPON1_CCG	0	6	0	6	178	0.0337078651685	1.0
ZC4H2_TCG	13	22	0	71	184	0.385869565217	0.492957746479
ZC4H2_TCA	13	9	0	47	184	0.255434782609	0.468085106383
SDA_GTC	0	1	0	1	5	0.2	1.0
ZC4H2_TCC	0	9	0	12	184	0.0652173913043	0.75
NHEJ1_GAT	0	4	1	5	184	0.0271739130435	1.0
CETN1_CAT	3	0	0	3	89	0.0337078651685	1.0
IL10RB_TTG	0	1	0	1	140	0.00714285714286	1.0
UPK1A_TTA	12	1	1	22	109	0.201834862385	0.636363636364
GMEB1_TCG	0	1	0	1	168	0.00595238095238	1.0
HTR4_TAG	29	14	0	63	170	0.370588235294	0.68253968254
GPRC5C_TCT	5	3	0	20	148	0.135135135135	0.4
HTR4_TAA	19	6	1	37	170	0.217647058824	0.702702702703
GMEB1_TCC	0	2	0	2	168	0.0119047619048	1.0
UPK1A_TTG	7	9	0	19	109	0.174311926606	0.842105263158
CAS1_GTT	3	21	0	26	219	0.118721461187	0.923076923077
CAS1_GTC	3	18	0	22	219	0.100456621005	0.954545454545
HTR4_TAT	0	2	1	3	170	0.0176470588235	1.0
CAS1_GTA	11	19	0	34	219	0.155251141553	0.882352941176
CAS1_GTG	2	8	0	11	219	0.0502283105023	0.909090909091
UPK1A_TTT	0	1	0	1	109	0.00917431192661	1.0
GPRC5C_TCA	3	15	0	21	148	0.141891891892	0.857142857143
TRAPPC11_TGA	12	12	1	81	189	0.428571428571	0.308641975309
PPP2R2C_GAA	0	1	0	1	141	0.00709219858156	1.0
FBXL22_CAT	0	17	0	27	178	0.151685393258	0.62962962963
FBXL22_CAC	0	1	0	1	178	0.00561797752809	1.0
FBXL22_CAA	15	17	0	54	178	0.303370786517	0.592592592593
RAM1_CGG	0	1	0	1	6	0.166666666667	1.0
PLAT_CCG	9	11	1	32	189	0.169312169312	0.65625
TDG_CTG	0	1	0	1	170	0.00588235294118	1.0
TDG_CTC	0	4	0	6	170	0.0352941176471	0.666666666667
TDG_CTA	0	4	0	6	170	0.0352941176471	0.666666666667
PLBD2_CCT	1	4	0	6	160	0.0375	0.833333333333
TDG_CTT	0	1	0	1	170	0.00588235294118	1.0
STEAP3_AGG	0	1	0	1	183	0.00546448087432	1.0
MGLL_ACA	0	1	0	1	185	0.00540540540541	1.0
PLEKHH3_GTA	7	10	0	31	144	0.215277777778	0.548387096774
MGLL_ACC	0	4	0	4	185	0.0216216216216	1.0
TSSK4_GGA	1	18	0	24	101	0.237623762376	0.791666666667
MGLL_ACG	10	24	0	47	185	0.254054054054	0.723404255319
CUNH16ORF87_CAG	0	2	0	3	37	0.0810810810811	0.666666666667
CUNH16ORF87_CAC	4	1	0	12	37	0.324324324324	0.416666666667
CUNH16ORF87_CAA	0	1	0	1	37	0.027027027027	1.0
ATP2B1_CTC	0	1	0	1	167	0.0059880239521	1.0
VPH2_TAA	1	0	1	2	5	0.4	1.0
MGLL_ACT	5	12	0	21	185	0.113513513514	0.809523809524
PLEKHH3_GTT	0	3	0	3	144	0.0208333333333	1.0
ENTPD3_TTA	1	4	0	7	170	0.0411764705882	0.714285714286
CUNH16ORF87_CAT	3	3	1	10	37	0.27027027027	0.7
MSD1_AGA	0	0	2	3	9	0.333333333333	0.666666666667
PIGP_TCA	3	16	0	29	192	0.151041666667	0.655172413793
YAFK_CGG	0	0	1	1	3	0.333333333333	1.0
CDX1_TCC	0	1	0	1	162	0.00617283950617	1.0
PIGP_TCG	12	14	0	53	192	0.276041666667	0.490566037736
CAMK1G_CGA	2	13	0	25	164	0.15243902439	0.6
CALN1_CAT	1	10	0	11	157	0.0700636942675	1.0
MOS_CTT	0	7	0	7	188	0.0372340425532	1.0
TEX101_ACG	0	9	0	10	69	0.144927536232	0.9
PIGP_TCT	1	10	0	12	192	0.0625	0.916666666667
ASB4_CCA	0	1	0	1	186	0.00537634408602	1.0
MOS_CTA	6	19	0	33	188	0.175531914894	0.757575757576
SCP2_TGT	0	8	1	9	152	0.0592105263158	1.0
HXT2.1_CGT	0	0	2	2	4	0.5	1.0
ZC3H8_GAT	0	1	0	1	91	0.010989010989	1.0
PARA_CGT	2	3	0	5	31	0.161290322581	1.0
C10H15ORF61_ACA	0	1	0	1	6	0.166666666667	1.0
HXT2.1_CGG	0	0	2	2	4	0.5	1.0
FAM134B_GTA	5	10	0	32	170	0.188235294118	0.46875
GNAL_TGA	2	9	0	15	166	0.0903614457831	0.733333333333
HXT2.1_CGC	1	0	0	1	4	0.25	1.0
ITGB3BP_ATT	0	4	0	5	149	0.0335570469799	0.8
DAZAP2_GCA	1	6	0	8	165	0.0484848484848	0.875
RFC4_CGG	10	11	0	59	207	0.285024154589	0.35593220339
RFC4_CGC	0	5	0	7	207	0.0338164251208	0.714285714286
RFC4_CGA	1	10	0	12	207	0.0579710144928	0.916666666667
PDZK1IP1_TCC	1	2	0	5	164	0.030487804878	0.6
FHL1_TTG	5	19	0	40	190	0.210526315789	0.6
MSL1_ACC	0	0	1	1	167	0.0059880239521	1.0
FAM53A_GTT	6	8	0	17	110	0.154545454545	0.823529411765
RFC4_CGT	3	8	0	12	207	0.0579710144928	0.916666666667
FAM53A_GTA	9	2	0	32	110	0.290909090909	0.34375
FAM53A_GTC	0	2	0	3	110	0.0272727272727	0.666666666667
COMYC_ACG	0	0	2	2	4	0.5	1.0
FAM53A_GTG	0	1	0	1	110	0.00909090909091	1.0
PLTP_CAA	1	11	0	14	160	0.0875	0.857142857143
SALA_ATA	10	3	1	19	45	0.422222222222	0.736842105263
ACRR_CCC	0	1	0	1	6	0.166666666667	1.0
ACRR_CCG	0	1	0	1	6	0.166666666667	1.0
PARP2_TTT	0	3	0	3	135	0.0222222222222	1.0
EAM_CCG	0	3	0	3	29	0.103448275862	1.0
PLTP_CAT	0	10	0	12	160	0.075	0.833333333333
PRKAB1_CAA	1	3	0	4	180	0.0222222222222	1.0
PARP2_TTC	0	1	0	1	135	0.00740740740741	1.0
PARP2_TTA	0	2	0	2	135	0.0148148148148	1.0
PARP2_TTG	0	1	0	1	135	0.00740740740741	1.0
ACRR_CCT	0	0	1	1	6	0.166666666667	1.0
ANKRD16_TGA	17	16	0	69	184	0.375	0.478260869565
ATWA_GAG	0	1	0	1	12	0.0833333333333	1.0
OVOL1_CAT	0	11	0	13	120	0.108333333333	0.846153846154
ANKRD16_TGG	0	2	0	2	184	0.0108695652174	1.0
SMD3_TGT	0	2	0	3	7	0.428571428571	0.666666666667
FLRT2_CAT	0	1	0	3	178	0.0168539325843	0.333333333333
FAM73B_CCT	0	1	0	1	127	0.00787401574803	1.0
FEZF2_ATT	4	5	1	15	141	0.106382978723	0.666666666667
ANKRD16_TGT	0	1	0	1	184	0.0054347826087	1.0
SMD3_TGG	1	0	1	2	7	0.285714285714	1.0
SMD3_TGC	1	0	0	2	7	0.285714285714	0.5
SMD3_TGA	1	1	0	2	7	0.285714285714	1.0
MAPK7_CAA	0	3	0	6	127	0.0472440944882	0.5
NPAS3_ATA	1	3	0	4	175	0.0228571428571	1.0
PDAA_GAG	0	3	1	4	194	0.020618556701	1.0
ACOT7_ACT	0	16	0	22	183	0.120218579235	0.727272727273
PDAA_GAC	0	6	0	6	194	0.0309278350515	1.0
MAPK7_CAT	1	7	0	10	127	0.0787401574803	0.8
RIMS2_ACA	0	1	0	1	147	0.00680272108844	1.0
TIGD4_AAC	0	2	0	2	146	0.013698630137	1.0
MTERF1_CGG	0	1	0	1	107	0.00934579439252	1.0
MTERF1_CGA	1	1	0	2	107	0.018691588785	1.0
MTERF1_CGC	3	7	0	29	107	0.271028037383	0.344827586207
PIH1D2_AGT	0	1	0	1	179	0.00558659217877	1.0
NARZ_GTA	3	7	3	14	56	0.25	0.928571428571
PDE6D_CTG	0	1	0	1	192	0.00520833333333	1.0
ARFGAP1_TGA	9	0	0	15	186	0.0806451612903	0.6
PDE6D_CTA	0	5	0	5	192	0.0260416666667	1.0
ADARB1_CGT	0	3	0	3	167	0.0179640718563	1.0
PDE6D_CTC	0	2	0	3	192	0.015625	0.666666666667
NARZ_GTG	0	2	0	2	56	0.0357142857143	1.0
ERICH6B_TAC	0	1	0	1	92	0.0108695652174	1.0
MTERF1_CGT	0	2	0	2	107	0.018691588785	1.0
ERICH6B_TAA	13	0	1	18	92	0.195652173913	0.777777777778
ERICH6B_TAG	12	15	0	45	92	0.489130434783	0.6
ADARB1_CGA	0	7	0	8	167	0.0479041916168	0.875
RNF144B_GCG	8	30	0	51	168	0.303571428571	0.745098039216
PIH1D2_AGG	0	4	0	4	179	0.0223463687151	1.0
NARZ_GTT	1	4	0	10	56	0.178571428571	0.5
RNF144B_GCC	0	2	0	2	168	0.0119047619048	1.0
ADARB1_CGG	0	1	0	1	167	0.0059880239521	1.0
RNF144B_GCA	0	1	0	1	168	0.00595238095238	1.0
YRBE_GAG	0	1	0	1	6	0.166666666667	1.0
RPLI_GCG	6	17	1	29	112	0.258928571429	0.827586206897
YRBE_GAC	0	1	0	1	6	0.166666666667	1.0
SALL3_CTA	0	2	0	2	167	0.0119760479042	1.0
DNAH12_CCG	1	6	0	8	150	0.0533333333333	0.875
DNAH12_CCC	0	1	0	1	150	0.00666666666667	1.0
SALL3_CTT	0	1	0	1	167	0.0059880239521	1.0
CAH_GAT	0	1	0	1	6	0.166666666667	1.0
ANXA5_TCT	0	1	0	1	176	0.00568181818182	1.0
NUOE_TGC	0	2	0	2	21	0.0952380952381	1.0
NUOE_TGA	5	0	0	8	21	0.380952380952	0.625
TUF1_GCT	0	1	0	1	7	0.142857142857	1.0
MSMB_GAT	0	1	0	1	89	0.0112359550562	1.0
NUOE_TGT	2	2	1	5	21	0.238095238095	1.0
ANXA5_TCA	1	3	0	9	176	0.0511363636364	0.444444444444
ANXA5_TCC	0	1	0	1	176	0.00568181818182	1.0
MSMB_GAA	0	2	0	2	89	0.0224719101124	1.0
TUF1_GCA	0	1	0	1	7	0.142857142857	1.0
MSMB_GAC	4	7	0	14	89	0.157303370787	0.785714285714
TUF1_GCC	0	1	0	1	7	0.142857142857	1.0
MSMB_GAG	0	2	0	3	89	0.0337078651685	0.666666666667
TUF1_GCG	0	0	1	2	7	0.285714285714	0.5
PXA2_TGA	1	0	0	1	4	0.25	1.0
SLC16A11_GTA	1	10	0	12	73	0.164383561644	0.916666666667
COG8_CAT	0	9	0	22	157	0.140127388535	0.409090909091
CTSL_CAT	0	5	0	5	107	0.0467289719626	1.0
PIGZ_ACG	0	2	0	3	134	0.0223880597015	0.666666666667
CD3EAP_CAA	0	4	1	8	111	0.0720720720721	0.625
CD3EAP_CAC	2	4	0	6	111	0.0540540540541	1.0
TMEM101_TGG	0	1	0	1	158	0.00632911392405	1.0
BOP1_TGA	13	2	1	22	143	0.153846153846	0.727272727273
ING3_GTC	7	7	0	51	190	0.268421052632	0.274509803922
TMEM101_TGC	2	11	0	16	158	0.101265822785	0.8125
PPX1_ATA	0	2	0	2	9	0.222222222222	1.0
COG8_CAA	4	10	0	21	157	0.133757961783	0.666666666667
PPX1_ATC	0	1	0	1	9	0.111111111111	1.0
CD3EAP_CAT	5	7	0	15	111	0.135135135135	0.8
DARS2_CAC	0	1	0	1	186	0.00537634408602	1.0
TGFA_CGT	14	8	0	52	143	0.363636363636	0.423076923077
TMEM27_AGA	0	1	0	1	184	0.0054347826087	1.0
TMEM27_AGC	13	10	0	59	184	0.320652173913	0.389830508475
STK16_CTC	0	1	0	1	177	0.00564971751412	1.0
STK16_CTA	1	7	0	8	177	0.045197740113	1.0
TMEM27_AGG	0	1	0	1	184	0.0054347826087	1.0
STK16_CTT	5	8	0	20	177	0.112994350282	0.65
TMEM27_AGT	6	10	0	28	184	0.152173913043	0.571428571429
TIAM1_TAT	1	1	0	2	140	0.0142857142857	1.0
CLHC1_AAT	2	2	0	7	133	0.0526315789474	0.571428571429
CCT3_TGA	13	2	0	80	193	0.414507772021	0.1875
UREG_TAC	16	84	0	113	1447	0.0780926053905	0.884955752212
UREG_TAA	135	45	0	265	1447	0.183137525916	0.679245283019
UREG_TAG	168	27	0	240	1447	0.165860400829	0.8125
PHB2_GAG	0	1	0	1	182	0.00549450549451	1.0
CCT3_TGT	0	2	0	2	193	0.0103626943005	1.0
PHB2_GAT	1	7	0	8	182	0.043956043956	1.0
IFT81_CTA	0	2	0	2	190	0.0105263157895	1.0
UREG_TAT	59	177	0	634	1447	0.438147892191	0.372239747634
EBP2_CGA	0	1	0	1	4	0.25	1.0
EBP2_CGC	1	0	1	2	4	0.5	1.0
IL17D_GGA	12	18	0	56	154	0.363636363636	0.535714285714
IGLL5_GAT	0	1	0	1	21	0.047619047619	1.0
IL17D_GGG	1	3	0	4	154	0.025974025974	1.0
EBP2_CGG	1	0	1	2	4	0.5	1.0
OPPB_AGG	177	90	0	432	1297	0.333076329992	0.618055555556
WDR7_TGA	21	8	0	58	168	0.345238095238	0.5
OPPB_AGC	4	44	0	57	1297	0.0439475713184	0.842105263158
GPR146_TGA	7	0	1	36	189	0.190476190476	0.222222222222
ELMSAN1_ACG	0	3	0	3	165	0.0181818181818	1.0
IGLL5_GAA	1	2	0	3	21	0.142857142857	1.0
IL17D_GGT	20	20	0	63	154	0.409090909091	0.634920634921
GPR146_TGT	3	8	0	14	189	0.0740740740741	0.785714285714
OXC_ATT	0	3	0	3	54	0.0555555555556	1.0
SPX_CCG	9	12	0	47	132	0.356060606061	0.446808510638
SPX_CCC	12	12	0	52	132	0.393939393939	0.461538461538
SPX_CCA	3	5	0	29	132	0.219696969697	0.275862068966
POU3F3_TTT	13	4	0	45	103	0.436893203883	0.377777777778
STRA13_TTT	9	11	0	45	114	0.394736842105	0.444444444444
GLPQ_ATA	0	7	0	8	24	0.333333333333	0.875
LRRC8A_CCT	0	1	0	1	178	0.00561797752809	1.0
SPX_CCT	6	9	0	24	132	0.181818181818	0.625
GLPQ_ATT	0	2	0	4	24	0.166666666667	0.5
LRRC8A_CCA	0	4	0	4	178	0.0224719101124	1.0
LRRC8A_CCG	0	5	0	5	178	0.0280898876404	1.0
POU3F3_TTC	0	1	0	1	103	0.00970873786408	1.0
PURH_AGG	82	31	0	153	626	0.244408945687	0.738562091503
BRI3_TGG	16	7	0	31	137	0.226277372263	0.741935483871
FUSA-1_CGA	0	0	1	1	5	0.2	1.0
FUSA-1_CGC	0	0	1	1	5	0.2	1.0
NLGN1_CGT	0	6	0	6	173	0.0346820809249	1.0
BRI3_TGT	0	3	0	3	137	0.021897810219	1.0
PURH_AGT	39	49	0	172	626	0.274760383387	0.511627906977
SULT1C2_GGC	1	6	0	18	43	0.418604651163	0.388888888889
ARCB_AGC	0	2	0	2	16	0.125	1.0
ARCB_AGA	1	3	0	6	16	0.375	0.666666666667
ARCB_AGG	1	3	0	4	16	0.25	1.0
LHFPL1_CGG	0	3	0	3	89	0.0337078651685	1.0
TMEM37_TAG	4	10	0	26	165	0.157575757576	0.538461538462
LHFPL1_CGC	1	8	0	10	89	0.112359550562	0.9
FAM78B_ACA	0	10	0	11	151	0.0728476821192	0.909090909091
LHFPL1_CGA	9	3	0	15	89	0.168539325843	0.8
AMFR_GCG	0	6	0	8	179	0.0446927374302	0.75
ARCB_AGT	0	4	0	4	16	0.25	1.0
ITIH3_GCG	2	8	0	11	122	0.0901639344262	0.909090909091
TMEM37_TAT	17	1	1	26	165	0.157575757576	0.730769230769
LRIT1_GGT	0	3	0	4	185	0.0216216216216	0.75
LHFPL1_CGT	1	4	0	9	89	0.101123595506	0.555555555556
AMFR_GCT	0	1	0	1	179	0.00558659217877	1.0
UXUA_CAT	0	6	0	7	818	0.00855745721271	0.857142857143
RTP5_CAA	1	3	1	8	58	0.137931034483	0.625
CCSAP_CTC	9	18	0	43	164	0.262195121951	0.627906976744
ACCA_GTA	21	24	0	53	382	0.138743455497	0.849056603774
SERHL2_GAC	0	1	0	1	155	0.00645161290323	1.0
UXUA_CAG	2	17	0	21	818	0.0256723716381	0.904761904762
RTP5_CAT	1	6	0	11	58	0.189655172414	0.636363636364
UXUA_CAA	21	60	0	107	818	0.130806845966	0.757009345794
UXUA_CAC	0	22	0	22	818	0.0268948655257	1.0
DDX21_CGG	0	1	0	1	122	0.00819672131148	1.0
FAM72A_AAT	1	8	0	12	158	0.0759493670886	0.75
TMED1_GAT	0	1	0	1	123	0.00813008130081	1.0
FAM160B2_TGA	4	7	2	17	111	0.153153153153	0.764705882353
MAFF_CCA	17	21	0	62	142	0.43661971831	0.612903225806
SYK_CGT	1	4	0	7	160	0.04375	0.714285714286
SPPL2B_CAT	3	14	0	20	172	0.116279069767	0.85
TIM13_TAT	0	1	1	3	8	0.375	0.666666666667
RPL36_TTG	16	21	0	117	248	0.471774193548	0.316239316239
GPATCH11_AAC	2	5	0	7	187	0.0374331550802	1.0
RPL36_TTA	20	2	0	33	248	0.133064516129	0.666666666667
NAT3_GGT	0	0	1	1	6	0.166666666667	1.0
RPL36_TTC	5	9	1	64	248	0.258064516129	0.234375
SPPL2B_CAC	0	3	0	3	172	0.0174418604651	1.0
SSC4D_TAG	1	0	0	1	126	0.00793650793651	1.0
SPPL2B_CAA	5	17	0	31	172	0.18023255814	0.709677419355
SYK_CGA	0	8	0	15	160	0.09375	0.533333333333
SYK_CGG	0	6	0	6	160	0.0375	1.0
FAM160B2_TGT	0	3	0	3	111	0.027027027027	1.0
TMED1_GAA	0	3	0	3	123	0.0243902439024	1.0
RPL36_TTT	12	12	0	99	248	0.399193548387	0.242424242424
NAT3_GGC	0	1	0	1	6	0.166666666667	1.0
NAT3_GGA	0	0	1	1	6	0.166666666667	1.0
GTF2H2_GTG	0	1	0	1	65	0.0153846153846	1.0
SPDL1_CTA	0	2	0	2	185	0.0108108108108	1.0
SCY2_CTG	0	1	0	1	4	0.25	1.0
GIGYF1_TTA	5	7	0	38	120	0.316666666667	0.315789473684
GIGYF1_TTC	0	1	0	1	120	0.00833333333333	1.0
A4GNT_CTA	1	14	0	30	155	0.193548387097	0.5
GIGYF1_TTG	0	1	0	1	120	0.00833333333333	1.0
TBPA_ACC	0	1	0	1	69	0.0144927536232	1.0
TREML4_CTA	2	7	0	13	31	0.41935483871	0.692307692308
TBPA_ACA	2	18	0	23	69	0.333333333333	0.869565217391
TBPA_ACG	0	1	0	3	69	0.0434782608696	0.333333333333
HS3ST5_CCG	4	19	0	32	184	0.173913043478	0.71875
IL34_TAG	9	3	0	20	160	0.125	0.6
C18H18ORF21_GCG	0	1	0	1	5	0.2	1.0
A4GNT_CTT	0	3	0	3	155	0.0193548387097	1.0
SRRM1_AGA	0	1	0	1	177	0.00564971751412	1.0
CLEC7A_ACT	0	2	0	3	86	0.0348837209302	0.666666666667
GPA2_CAG	0	1	0	2	7	0.285714285714	0.5
TBPA_ACT	3	15	2	30	69	0.434782608696	0.666666666667
MAFF_CCC	2	7	0	16	142	0.112676056338	0.5625
FBXL12_TAG	7	1	0	9	161	0.055900621118	0.888888888889
FBXL12_TAA	15	2	1	31	161	0.192546583851	0.58064516129
ZBTB5_ATA	0	8	0	9	169	0.0532544378698	0.888888888889
FBXL12_TAC	0	1	0	1	161	0.00621118012422	1.0
NUDT1_GGC	0	2	0	2	186	0.010752688172	1.0
ZNF667_TTA	0	1	0	1	81	0.0123456790123	1.0
UBIE_CAT	2	61	0	66	433	0.152424942263	0.954545454545
ZNF667_TTG	0	2	0	2	81	0.0246913580247	1.0
FHS_AGT	0	4	0	5	15	0.333333333333	0.8
FBXL12_TAT	15	11	0	77	161	0.478260869565	0.337662337662
ZBTB5_ATT	0	1	0	1	169	0.00591715976331	1.0
EIF4B_ACA	1	4	0	5	154	0.0324675324675	1.0
UBIE_CAC	0	26	0	26	433	0.0600461893764	1.0
UBIE_CAA	66	92	0	215	433	0.496535796767	0.73488372093
DPCR1_AGA	0	1	0	1	76	0.0131578947368	1.0
PATL1_GCG	5	7	0	28	157	0.178343949045	0.428571428571
DPCR1_AGG	0	3	0	4	76	0.0526315789474	0.75
GP1BA_ACG	0	4	0	4	117	0.034188034188	1.0
RNF122_GGT	0	10	0	13	159	0.0817610062893	0.769230769231
SPN_CGG	0	1	0	1	97	0.0103092783505	1.0
DPCR1_AGT	0	1	0	1	76	0.0131578947368	1.0
RNF122_GGC	0	2	0	3	159	0.0188679245283	0.666666666667
RNF122_GGA	3	7	0	26	159	0.163522012579	0.384615384615
CLEC7A_ACA	1	2	0	6	86	0.0697674418605	0.5
ZNF133_ACG	0	4	0	4	66	0.0606060606061	1.0
MIS12_AGT	1	11	0	22	193	0.113989637306	0.545454545455
CADC_TAC	0	1	0	1	3	0.333333333333	1.0
KCNE4_TTA	11	6	0	37	152	0.243421052632	0.459459459459
WCAG_TGT	0	1	0	2	7	0.285714285714	0.5
ZNF133_ACT	0	2	0	5	66	0.0757575757576	0.4
RSMD_CCT	249	352	0	943	2694	0.350037119525	0.637327677625
LCNL1_AGG	3	8	0	13	72	0.180555555556	0.846153846154
R3HDM1_AAT	0	1	0	1	155	0.00645161290323	1.0
RCC1L_GCA	0	1	0	2	62	0.0322580645161	0.5
LCNL1_AGA	14	1	0	35	72	0.486111111111	0.428571428571
SLIT2_CTA	0	1	0	1	170	0.00588235294118	1.0
PLEKHM3_CCA	0	1	0	1	183	0.00546448087432	1.0
ARSH_ATA	98	52	0	363	748	0.485294117647	0.413223140496
SLIT2_CTT	0	1	0	1	170	0.00588235294118	1.0
LCNL1_AGT	10	7	0	28	72	0.388888888889	0.607142857143
PLEKHM3_CCG	0	8	0	11	183	0.0601092896175	0.727272727273
C5H11ORF49_GTC	0	1	0	1	5	0.2	1.0
NSUN5_CTT	0	8	0	9	171	0.0526315789474	0.888888888889
FAM175B_TAG	11	4	1	38	161	0.23602484472	0.421052631579
FAM175B_TAA	5	18	1	73	161	0.453416149068	0.328767123288
PSAJ_CAC	0	0	1	1	52	0.0192307692308	1.0
PSAJ_CAA	3	0	0	3	52	0.0576923076923	1.0
LPTA_CCT	75	151	1	297	873	0.340206185567	0.76430976431
C5H11ORF49_GTT	0	1	0	1	5	0.2	1.0
HISM_CTC	0	1	0	1	6	0.166666666667	1.0
FAM175B_TAT	0	1	0	1	161	0.00621118012422	1.0
PSAJ_CAT	0	0	1	1	52	0.0192307692308	1.0
SPT7_TTA	0	0	1	1	6	0.166666666667	1.0
TRDN_TTA	2	8	0	15	140	0.107142857143	0.666666666667
SSPH_GAT	0	5	0	5	98	0.0510204081633	1.0
TRDN_TTC	0	1	0	1	140	0.00714285714286	1.0
PLET1_ACG	1	5	0	10	65	0.153846153846	0.6
NMRAL1_TGT	20	4	0	40	127	0.314960629921	0.6
HHLA3_GGT	0	0	1	1	4	0.25	1.0
TRDN_TTT	0	1	0	1	140	0.00714285714286	1.0
SSPH_GAC	2	19	0	21	98	0.214285714286	1.0
SSPH_GAA	0	1	0	1	98	0.0102040816327	1.0
SSPH_GAG	2	15	0	19	98	0.19387755102	0.894736842105
NMRAL1_TGC	0	2	0	2	127	0.0157480314961	1.0
NMRAL1_TGA	2	12	0	16	127	0.125984251969	0.875
HHLA3_GGG	0	1	0	1	4	0.25	1.0
NMRAL1_TGG	0	1	0	1	127	0.00787401574803	1.0
MRPS16_TTG	7	14	0	64	151	0.423841059603	0.328125
MRPS16_TTA	3	7	0	31	151	0.205298013245	0.322580645161
MRPS16_TTC	0	2	0	2	151	0.0132450331126	1.0
TMEM190_ACA	4	7	1	16	85	0.188235294118	0.75
THI2_AGT	0	1	1	2	4	0.5	1.0
KRT1_CGA	0	1	0	1	64	0.015625	1.0
TMEM190_ACC	0	3	0	3	85	0.0352941176471	1.0
THI2_AGA	1	0	0	1	4	0.25	1.0
CBIQ_GCA	20	66	0	100	551	0.181488203267	0.86
THI2_AGG	1	0	1	2	4	0.5	1.0
CTRB_CGG	1	0	1	3	6	0.5	0.666666666667
PATL1_TTA	2	7	0	12	157	0.0764331210191	0.75
C1QTNF1_TCA	14	14	0	67	141	0.475177304965	0.417910447761
CTRB_CGC	0	1	0	1	6	0.166666666667	1.0
CTRB_CGA	0	1	2	3	6	0.5	1.0
TMEM174_GTT	2	9	0	11	174	0.0632183908046	1.0
TMEM190_ACG	0	8	1	11	85	0.129411764706	0.818181818182
MASP1_TGG	0	0	1	1	167	0.0059880239521	1.0
PATL1_TTT	0	2	0	2	157	0.0127388535032	1.0
TMEM174_GTA	9	13	0	54	174	0.310344827586	0.407407407407
YGIF_CGA	0	0	1	1	6	0.166666666667	1.0
YGIF_CGG	1	0	1	2	6	0.333333333333	1.0
COPS3_ACC	0	3	0	3	190	0.0157894736842	1.0
LCE3B_CGT	0	0	1	1	7	0.142857142857	1.0
YGFK_CTC	0	2	0	2	30	0.0666666666667	1.0
YGFK_CTA	0	1	0	1	30	0.0333333333333	1.0
YGFK_CTG	0	1	0	1	30	0.0333333333333	1.0
CYP26B1_GTA	0	2	0	2	6	0.333333333333	1.0
FAM216B_AGC	0	1	0	1	87	0.0114942528736	1.0
WCAF_TAC	0	5	0	5	53	0.0943396226415	1.0
EPS15_TCG	2	15	0	23	171	0.134502923977	0.739130434783
FAM216B_AGT	14	8	0	43	87	0.494252873563	0.511627906977
CYP26B1_GTT	1	1	0	2	6	0.333333333333	1.0
LCE3B_CGA	0	0	1	1	7	0.142857142857	1.0
PM20D1_GGT	0	1	0	1	182	0.00549450549451	1.0
KIF9_TGC	0	1	0	1	162	0.00617283950617	1.0
TGFA_CGC	2	9	1	16	143	0.111888111888	0.75
IL1RAP_GTA	2	2	0	9	165	0.0545454545455	0.444444444444
PRMC_TAT	98	171	0	556	2737	0.203142126416	0.48381294964
CHAC2_GCA	8	5	1	22	188	0.117021276596	0.636363636364
SPP2_ATT	1	8	0	11	166	0.066265060241	0.818181818182
KIF9_TGA	16	5	0	30	162	0.185185185185	0.7
CCT8L2_CGT	1	9	0	11	67	0.164179104478	0.909090909091
PRMC_TAA	311	270	0	880	2737	0.321519912313	0.660227272727
PRMC_TAC	34	187	0	273	2737	0.0997442455243	0.809523809524
PRMC_TAG	328	48	0	418	2737	0.152721958349	0.8995215311
CCT8L2_CGA	2	4	0	7	67	0.10447761194	0.857142857143
CCT8L2_CGC	0	2	0	2	67	0.0298507462687	1.0
THAP10_CTA	2	4	1	8	39	0.205128205128	0.875
LSPA_TCC	57	138	0	236	926	0.254859611231	0.826271186441
SPTSSB_CTT	17	4	0	37	177	0.209039548023	0.567567567568
RPS19BP1_AGC	11	8	0	40	196	0.204081632653	0.475
RPS19BP1_AGA	2	8	0	14	196	0.0714285714286	0.714285714286
CDCA2_CAT	0	1	0	1	150	0.00666666666667	1.0
RPS19BP1_AGG	10	9	0	29	196	0.147959183673	0.655172413793
NHAA_ATC	0	3	0	3	1469	0.00204220558203	1.0
CSPR_CCG	0	1	0	1	6	0.166666666667	1.0
SPTSSB_CTG	0	4	0	4	177	0.0225988700565	1.0
SPTSSB_CTA	8	25	1	81	177	0.457627118644	0.41975308642
COTJC_ATA	0	0	1	1	2	0.5	1.0
SPTSSB_CTC	5	16	0	41	177	0.231638418079	0.512195121951
VAMP5_AGT	4	3	0	20	102	0.196078431373	0.35
CCDC180_ATA	0	1	0	1	94	0.0106382978723	1.0
CPXA_AAT	0	3	0	3	23	0.130434782609	1.0
DYNC1I1_GTA	1	4	0	6	159	0.0377358490566	0.833333333333
UBE2D1_AGG	7	4	0	48	162	0.296296296296	0.229166666667
MQNC_CTA	17	54	0	156	390	0.4	0.455128205128
SELB_GGA	2	38	0	40	619	0.064620355412	1.0
MQNC_CTC	0	16	0	18	390	0.0461538461538	0.888888888889
UBE2D1_AGC	14	11	1	64	162	0.395061728395	0.40625
ETNPPL_CGT	10	12	0	40	178	0.224719101124	0.55
MQNC_CTG	0	4	0	4	390	0.0102564102564	1.0
CPXA_AAG	0	3	0	3	23	0.130434782609	1.0
VAMP5_AGG	13	4	2	27	102	0.264705882353	0.703703703704
CPXA_AAC	0	1	0	1	23	0.0434782608696	1.0
MAP3K13_TGA	15	4	0	58	175	0.331428571429	0.327586206897
CPXA_AAA	0	1	0	1	23	0.0434782608696	1.0
ETNPPL_CGA	0	1	0	1	178	0.00561797752809	1.0
FOXP4_ATC	0	2	0	2	152	0.0131578947368	1.0
ETNPPL_CGC	0	3	0	3	178	0.0168539325843	1.0
UBE2D1_AGT	0	1	0	2	162	0.0123456790123	0.5
MQNC_CTT	11	47	0	96	390	0.246153846154	0.604166666667
ETNPPL_CGG	0	3	0	3	178	0.0168539325843	1.0
LSPA_TCA	155	104	0	429	926	0.463282937365	0.60372960373
ACADM_GTT	0	1	0	1	159	0.0062893081761	1.0
ETV3_CTA	0	12	1	15	88	0.170454545455	0.866666666667
CCDC97_TCC	0	1	0	1	128	0.0078125	1.0
TWIST1_AAT	13	4	0	27	109	0.247706422018	0.62962962963
CCDC97_TCA	4	15	0	36	128	0.28125	0.527777777778
CCDC97_TCG	5	19	0	31	128	0.2421875	0.774193548387
CHRNA7_TAG	7	0	0	10	87	0.114942528736	0.7
KIRREL1_AGA	0	2	0	2	6	0.333333333333	1.0
ETV3_CTT	1	3	0	6	88	0.0681818181818	0.666666666667
CCDC97_TCT	10	12	0	37	128	0.2890625	0.594594594595
TWIST1_AAA	12	3	0	47	109	0.43119266055	0.31914893617
DNAJC14_TTG	0	3	0	3	138	0.0217391304348	1.0
CIB4_GCC	0	1	0	1	97	0.0103092783505	1.0
DNAJC14_TTA	3	2	0	14	138	0.101449275362	0.357142857143
FAM189B_TCT	0	1	0	1	143	0.00699300699301	1.0
HEATR4_CCA	0	1	0	1	99	0.010101010101	1.0
CUNH4ORF48_ACA	1	4	0	11	29	0.379310344828	0.454545454545
CUNH4ORF48_ACG	2	3	0	6	29	0.206896551724	0.833333333333
HEATR4_CCG	0	3	0	3	99	0.030303030303	1.0
DNAJC14_TTT	0	2	0	2	138	0.0144927536232	1.0
SEN1_TGA	1	1	0	2	6	0.333333333333	1.0
ARGA_TTG	1	5	0	7	201	0.0348258706468	0.857142857143
FAM189B_TCG	0	1	0	1	143	0.00699300699301	1.0
ARGA_TTA	28	2	1	41	201	0.203980099502	0.756097560976
FAM189B_TCA	0	1	0	1	143	0.00699300699301	1.0
ARGA_TTC	0	1	0	1	201	0.00497512437811	1.0
CUNH4ORF48_ACT	4	5	0	13	29	0.448275862069	0.692307692308
ANKS1A_TAG	6	0	0	6	156	0.0384615384615	1.0
COL6A2_CGT	1	6	0	7	160	0.04375	1.0
ZNF281_CCG	0	2	0	3	157	0.0191082802548	0.666666666667
ZNF281_CCA	0	1	0	1	157	0.00636942675159	1.0
TPPP_ATT	8	7	0	52	168	0.309523809524	0.288461538462
SECY_CCT	9	22	0	59	188	0.313829787234	0.525423728814
MIS12_AGC	0	2	0	2	193	0.0103626943005	1.0
CFAP126_CGT	1	3	0	5	114	0.0438596491228	0.8
CLUL1_GTC	0	2	0	2	173	0.0115606936416	1.0
FAM150A_GTT	16	3	0	23	96	0.239583333333	0.826086956522
TPPP_ATA	2	3	0	82	168	0.488095238095	0.0609756097561
SECY_CCC	4	21	0	41	188	0.218085106383	0.609756097561
COL6A2_CGG	0	1	0	1	160	0.00625	1.0
SECY_CCA	5	22	0	46	188	0.244680851064	0.586956521739
COL6A2_CGA	0	1	0	1	160	0.00625	1.0
SECY_CCG	1	12	0	13	188	0.0691489361702	1.0
TPPP_ATG	0	3	0	3	168	0.0178571428571	1.0
FAM150A_GTC	0	2	0	3	96	0.03125	0.666666666667
FAM150A_GTA	15	3	0	21	96	0.21875	0.857142857143
CFAP126_CGC	14	7	0	48	114	0.421052631579	0.4375
FAM150A_GTG	8	11	0	31	96	0.322916666667	0.612903225806
CFAP126_CGG	0	13	0	20	114	0.175438596491	0.65
RSMD_CCA	290	336	0	1037	2694	0.384929472903	0.603664416586
TMED10_TGC	0	1	0	1	192	0.00520833333333	1.0
B3GNT4_TTT	0	1	0	1	136	0.00735294117647	1.0
PYK1_CCT	0	2	0	2	8	0.25	1.0
PYK1_CCG	1	0	1	3	8	0.375	0.666666666667
PYK1_CCC	0	1	0	1	8	0.125	1.0
B3GNT4_TTA	10	12	0	53	136	0.389705882353	0.415094339623
PYK1_CCA	0	2	0	2	8	0.25	1.0
HTR3C_TAG	0	4	0	4	24	0.166666666667	1.0
HTR3C_TAA	4	0	0	4	24	0.166666666667	1.0
ERICH6B_GGG	0	1	0	1	92	0.0108695652174	1.0
YGCM_GGG	1	0	0	2	4	0.5	0.5
ZFP36L1_TAA	1	10	4	20	157	0.127388535032	0.75
YGCM_GGC	0	0	1	1	4	0.25	1.0
YGCM_GGA	0	0	1	1	4	0.25	1.0
RPS8_TCC	7	5	2	39	234	0.166666666667	0.358974358974
SCARB1_GAA	0	2	0	2	181	0.0110497237569	1.0
RPS8_TCG	30	14	0	73	234	0.311965811966	0.602739726027
GTF2I_TGC	0	1	0	1	132	0.00757575757576	1.0
GTF2I_TGA	6	0	0	6	132	0.0454545454545	1.0
TAGLN_ACA	2	10	0	16	149	0.107382550336	0.75
SCARB1_GAT	0	4	0	5	181	0.0276243093923	0.8
SLC9A1_CTA	2	14	0	32	156	0.205128205128	0.5
TNIP3_GCG	8	13	1	44	133	0.330827067669	0.5
TNIP3_GCC	0	1	0	1	133	0.00751879699248	1.0
TNIP3_GCA	0	1	0	1	133	0.00751879699248	1.0
TNIP3_GCT	0	2	0	2	133	0.015037593985	1.0
ARL16_ACT	4	5	0	26	159	0.163522012579	0.346153846154
PEAK1_TAT	0	1	0	1	185	0.00540540540541	1.0
TMED10_TGT	1	7	0	9	192	0.046875	0.888888888889
RNF146_CTT	0	3	0	3	174	0.0172413793103	1.0
SCTR_GAT	0	1	0	1	165	0.00606060606061	1.0
RAC3_AAT	2	9	0	26	162	0.16049382716	0.423076923077
CD5L_AGT	0	2	0	2	80	0.025	1.0
ARL16_ACG	2	9	0	12	159	0.0754716981132	0.916666666667
ORF41_TGC	0	0	1	1	2	0.5	1.0
ORF41_TGA	0	0	1	1	2	0.5	1.0
SRLD_CAG	0	1	0	1	4	0.25	1.0
ORF41_TGG	0	0	1	1	2	0.5	1.0
ARL16_ACA	7	21	0	44	159	0.276729559748	0.636363636364
PEAK1_TAG	9	6	0	81	185	0.437837837838	0.185185185185
RPLT_CAG	4	12	0	26	99	0.262626262626	0.615384615385
CD5L_AGC	0	1	0	1	80	0.0125	1.0
CD5L_AGA	0	1	0	1	80	0.0125	1.0
RNF146_CTA	0	5	0	5	174	0.0287356321839	1.0
RNF146_CTC	0	1	0	1	174	0.00574712643678	1.0
AMT1_CTT	0	1	0	1	4	0.25	1.0
COMTD1_GTT	10	7	0	48	184	0.260869565217	0.354166666667
POLD4_TCG	13	0	0	24	137	0.175182481752	0.541666666667
CXCR2_CGT	2	10	0	18	60	0.3	0.666666666667
FDSB_AGA	1	0	0	1	4	0.25	1.0
POLD4_TCC	3	8	1	19	137	0.138686131387	0.631578947368
AAT_ATA	5	7	0	18	42	0.428571428571	0.666666666667
CNIH2_TAT	1	1	0	5	117	0.042735042735	0.4
POLD4_TCT	19	5	0	37	137	0.270072992701	0.648648648649
RPL11_AGG	3	1	0	15	200	0.075	0.266666666667
AMT1_CTG	0	1	0	1	4	0.25	1.0
COMTD1_GTA	15	14	1	52	184	0.282608695652	0.576923076923
AMT1_CTA	0	1	0	1	4	0.25	1.0
COMTD1_GTC	0	6	0	7	184	0.0380434782609	0.857142857143
MPZL3_CGT	12	12	0	50	153	0.326797385621	0.48
CNIH2_TAG	3	0	0	3	117	0.025641025641	1.0
CNIH2_TAA	1	5	2	10	117	0.0854700854701	0.8
BMP1_CGT	0	4	0	4	120	0.0333333333333	1.0
SYCN_ATC	0	3	0	3	136	0.0220588235294	1.0
SYCN_ATA	17	1	0	22	136	0.161764705882	0.818181818182
TAF13_CCT	9	13	0	27	193	0.139896373057	0.814814814815
RAG2_TCG	11	18	0	52	191	0.272251308901	0.557692307692
CAMP_CTA	2	10	0	38	80	0.475	0.315789473684
ZIP1_TCC	0	1	0	1	6	0.166666666667	1.0
GALNT4_TCG	0	3	0	4	98	0.0408163265306	0.75
CCM2L_TAA	7	1	0	9	141	0.063829787234	0.888888888889
GALNT4_TCA	0	1	0	1	98	0.0102040816327	1.0
CAMP_CTC	0	1	0	1	80	0.0125	1.0
BMP1_CGA	0	2	0	2	120	0.0166666666667	1.0
SYCN_ATT	7	5	0	46	136	0.338235294118	0.260869565217
CCDC185_AGA	0	2	0	2	83	0.0240963855422	1.0
GALNT4_TCT	0	1	0	1	98	0.0102040816327	1.0
C5H12ORF73_GCG	0	1	0	1	5	0.2	1.0
CYSI_TTT	0	11	0	12	290	0.0413793103448	0.916666666667
HPAI_GAT	0	5	0	5	326	0.0153374233129	1.0
C5H12ORF73_GCA	0	0	1	1	5	0.2	1.0
FBIC_CAA	218	177	0	587	1343	0.437081161579	0.672913117547
HOG1_GTG	0	1	0	1	7	0.142857142857	1.0
CNTN1_TGT	0	1	0	1	142	0.00704225352113	1.0
FBIC_CAG	0	1	0	1	1343	0.000744601638124	1.0
CYSI_TTA	8	23	0	62	290	0.213793103448	0.5
C5H12ORF73_GCT	0	1	0	1	5	0.2	1.0
CYSI_TTC	0	2	0	2	290	0.00689655172414	1.0
SPINK9_TTC	1	1	0	3	38	0.0789473684211	0.666666666667
CYSI_TTG	10	7	0	27	290	0.0931034482759	0.62962962963
CNTN1_TGC	0	1	0	1	142	0.00704225352113	1.0
CNTN1_TGA	7	4	1	18	142	0.12676056338	0.666666666667
FBIC_CAT	36	246	0	347	1343	0.258376768429	0.812680115274
CUNH16ORF92_TCC	0	2	0	2	15	0.133333333333	1.0
GTDC1_GTC	0	1	0	1	181	0.00552486187845	1.0
MDK_CCT	24	9	1	58	171	0.33918128655	0.586206896552
ABI3_ATT	5	8	0	19	124	0.153225806452	0.684210526316
PPAP2B_GGT	9	9	0	26	88	0.295454545455	0.692307692308
LAMP3_TGA	14	3	1	79	161	0.490683229814	0.227848101266
TFE_GCC	1	1	0	2	40	0.05	1.0
LAMP3_TGC	3	12	0	23	161	0.142857142857	0.652173913043
TFE_GCA	2	6	0	11	40	0.275	0.727272727273
TFE_GCG	0	2	0	4	40	0.1	0.5
LAMP3_TGG	4	20	0	58	161	0.360248447205	0.413793103448
MDK_CCG	11	10	0	75	171	0.438596491228	0.28
PPAP2B_GGA	0	1	0	1	88	0.0113636363636	1.0
ATG3_ATA	0	1	0	1	198	0.00505050505051	1.0
MDK_CCC	0	2	0	2	171	0.0116959064327	1.0
MDK_CCA	12	5	0	30	171	0.175438596491	0.566666666667
TFE_GCT	0	2	0	2	40	0.05	1.0
SMPD3_GCG	1	6	0	11	177	0.0621468926554	0.636363636364
RBBP8NL_TAA	11	7	1	55	150	0.366666666667	0.345454545455
RBBP8NL_TAC	0	7	0	16	150	0.106666666667	0.4375
NFASC_TGA	14	14	0	41	167	0.245508982036	0.682926829268
NFASC_TGG	0	1	0	1	167	0.0059880239521	1.0
OAF_GCA	0	6	0	8	176	0.0454545454545	0.75
MMP19_TTT	0	1	0	1	116	0.00862068965517	1.0
RBBP8NL_TAT	6	8	0	27	150	0.18	0.518518518519
RUBA_GTC	0	1	0	1	7	0.142857142857	1.0
HPAI_GAA	0	6	0	6	326	0.0184049079755	1.0
CAMP_CTT	5	6	0	19	80	0.2375	0.578947368421
HPAI_GAG	4	3	0	29	326	0.0889570552147	0.241379310345
POLRMT_ACA	0	4	0	4	166	0.0240963855422	1.0
SET_GCG	8	19	0	56	169	0.331360946746	0.482142857143
SET_GCA	0	1	0	4	169	0.0236686390533	0.25
POLRMT_ACG	0	3	0	3	166	0.0180722891566	1.0
YFCG_GGA	0	1	0	1	6	0.166666666667	1.0
YGEW_GTC	1	8	0	9	33	0.272727272727	1.0
APOO_AGT	0	4	0	4	185	0.0216216216216	1.0
YFCG_GGG	0	0	1	1	6	0.166666666667	1.0
SET_GCT	6	11	0	39	169	0.230769230769	0.435897435897
POLRMT_ACT	0	4	0	4	166	0.0240963855422	1.0
APOO_AGA	0	6	0	7	185	0.0378378378378	0.857142857143
APOO_AGC	1	4	0	7	185	0.0378378378378	0.714285714286
APOO_AGG	1	9	0	18	185	0.0972972972973	0.555555555556
TMEM108_AGC	0	1	0	1	179	0.00558659217877	1.0
HSP70B_GGG	0	1	0	1	4	0.25	1.0
TMEM108_AGA	0	1	0	1	179	0.00558659217877	1.0
KCTD7_AAA	2	4	0	8	178	0.0449438202247	0.75
GMPR2_CGC	0	3	0	3	109	0.0275229357798	1.0
SORBS1_TGT	0	1	0	1	153	0.00653594771242	1.0
GMPR2_CGA	0	3	0	3	109	0.0275229357798	1.0
RHBG_GGA	0	1	0	1	127	0.00787401574803	1.0
TMEM205_CAA	7	14	1	50	166	0.301204819277	0.44
DGUOK_CTT	2	5	0	14	135	0.103703703704	0.5
SORBS1_TGA	7	0	0	7	153	0.0457516339869	1.0
GMPR2_CGT	5	13	0	33	109	0.302752293578	0.545454545455
KCTD7_AAT	4	13	0	34	178	0.191011235955	0.5
TMEM108_AGT	1	2	0	3	179	0.0167597765363	1.0
PPM1G_ATA	0	6	0	8	179	0.0446927374302	0.75
TMEM205_CAT	6	16	0	27	166	0.16265060241	0.814814814815
SPA17_GAT	2	3	0	10	128	0.078125	0.5
CCL14_CAT	0	8	1	12	52	0.230769230769	0.75
TAAR6_CGA	4	0	0	10	21	0.47619047619	0.4
RNFE_TAA	2	0	1	3	6	0.5	1.0
COPA_ACA	0	14	0	17	595	0.0285714285714	0.823529411765
RNFE_TAC	1	1	0	2	6	0.333333333333	1.0
COPA_ACG	0	3	0	3	595	0.00504201680672	1.0
TGFBRAP1_TAG	3	0	0	3	188	0.0159574468085	1.0
TAAR6_CGG	0	2	1	6	21	0.285714285714	0.5
SLC9A3_GGG	0	1	0	1	155	0.00645161290323	1.0
FAM195B_TCT	5	14	1	41	103	0.398058252427	0.487804878049
CKA1_TGA	0	0	1	1	6	0.166666666667	1.0
CKA1_TGC	1	1	0	3	6	0.5	0.666666666667
NUO1_GGT	0	0	1	1	4	0.25	1.0
ORM1_CAG	0	1	0	1	40	0.025	1.0
ORM1_CAA	0	5	0	10	40	0.25	0.5
TAAR6_CGT	2	0	0	2	21	0.0952380952381	1.0
ORM1_CAC	0	2	0	2	40	0.05	1.0
COPA_ACT	0	10	0	10	595	0.0168067226891	1.0
EDN3_CCC	1	2	0	5	114	0.0438596491228	0.6
SLC9A3_GGT	0	1	0	1	155	0.00645161290323	1.0
CHRNA3_TCT	0	2	0	2	151	0.0132450331126	1.0
GPM_ATA	3	0	0	4	9	0.444444444444	0.75
CRH_GGC	0	2	0	2	167	0.0119760479042	1.0
WDR75_CCC	0	1	0	1	178	0.00561797752809	1.0
GPM_ATG	0	1	0	1	9	0.111111111111	1.0
EFCAB6_GTT	0	1	0	1	102	0.00980392156863	1.0
NUDT1_CAT	8	19	0	59	186	0.317204301075	0.457627118644
WDR35_ACG	1	9	0	10	181	0.0552486187845	1.0
GPX5_GAA	0	4	0	5	64	0.078125	0.8
SNU13_TAC	0	4	0	6	110	0.0545454545455	0.666666666667
GLIPR1L2_GCG	0	10	0	12	77	0.155844155844	0.833333333333
GPM_ATT	0	1	0	1	9	0.111111111111	1.0
GLIPR1L2_GCC	0	1	0	1	77	0.012987012987	1.0
RPLI_CGA	13	5	0	18	112	0.160714285714	1.0
EFCAB6_GTA	0	3	0	3	102	0.0294117647059	1.0
INAFM1_CCC	0	1	0	1	40	0.025	1.0
INAFM1_CCA	0	4	1	9	40	0.225	0.555555555556
CHCHD2_CAT	9	15	1	52	163	0.319018404908	0.480769230769
INAFM1_CCG	0	1	0	1	40	0.025	1.0
GCVP_CGA	273	193	0	784	1637	0.478924862553	0.594387755102
UBE2K_GCG	19	17	0	51	187	0.272727272727	0.705882352941
CHCHD2_CAA	5	21	0	55	163	0.337423312883	0.472727272727
CHCHD2_CAC	5	5	0	21	163	0.128834355828	0.47619047619
INAFM1_CCT	0	3	0	3	40	0.075	1.0
SNU13_TAA	0	12	0	35	110	0.318181818182	0.342857142857
NOP8_TAG	0	0	2	2	4	0.5	1.0
SCT_CTC	0	2	0	2	57	0.0350877192982	1.0
DUSP3_CCG	14	18	0	64	171	0.374269005848	0.5
FOXP3_TGT	0	1	0	1	104	0.00961538461538	1.0
KMT2D_TTA	2	1	0	3	125	0.024	1.0
GAK_GTC	0	0	1	1	163	0.00613496932515	1.0
PPME1_CGA	0	1	1	4	183	0.0218579234973	0.5
GAK_GTA	3	5	0	9	163	0.0552147239264	0.888888888889
PPME1_CGC	15	10	0	80	183	0.437158469945	0.3125
IOLE_AGT	62	69	0	248	610	0.406557377049	0.528225806452
PPME1_CGG	8	10	0	41	183	0.224043715847	0.439024390244
GATA3_CGC	4	5	1	17	165	0.10303030303	0.588235294118
KRTCAP3_TAG	3	12	0	31	140	0.221428571429	0.483870967742
GATA3_CGA	1	3	0	4	165	0.0242424242424	1.0
GATA3_CGG	0	4	0	5	165	0.030303030303	0.8
KRTCAP3_TAC	2	6	0	9	140	0.0642857142857	0.888888888889
KRTCAP3_TAA	10	4	0	21	140	0.15	0.666666666667
IOLE_AGA	66	23	0	205	610	0.33606557377	0.434146341463
FDX2_CTA	0	1	1	2	4	0.5	1.0
FDX2_CTG	0	0	1	1	4	0.25	1.0
IOLE_AGG	84	74	0	303	610	0.496721311475	0.521452145215
GAK_GTT	0	1	0	1	163	0.00613496932515	1.0
KRTCAP3_TAT	1	13	0	19	140	0.135714285714	0.736842105263
GATA3_CGT	13	8	0	64	165	0.387878787879	0.328125
CEACAM18_GTT	0	4	0	5	46	0.108695652174	0.8
PHO3_CCT	0	2	0	2	7	0.285714285714	1.0
INTS11_AAT	0	1	0	1	37	0.027027027027	1.0
FYCO1_ACG	0	4	0	4	158	0.0253164556962	1.0
TRX3_ATA	0	2	0	2	8	0.25	1.0
CEACAM18_GTA	0	4	0	4	46	0.0869565217391	1.0
GFRA4_TAC	0	2	0	2	125	0.016	1.0
SECB_CGT	1	7	0	9	30	0.3	0.888888888889
SUFA_TCG	1	17	0	22	132	0.166666666667	0.818181818182
SMARCB1_GTA	10	8	0	41	172	0.238372093023	0.439024390244
RRP3_TGC	0	1	1	2	5	0.4	1.0
MRPL19_TCC	3	15	0	22	202	0.108910891089	0.818181818182
PRKRA_TCC	0	1	0	1	127	0.00787401574803	1.0
PRKRA_TCA	0	1	0	1	127	0.00787401574803	1.0
PPIH_CCA	0	4	0	5	196	0.0255102040816	0.8
MDCD_TAC	0	1	0	1	3	0.333333333333	1.0
TJP1_CTT	0	1	0	1	155	0.00645161290323	1.0
PPIH_CCG	21	28	2	90	196	0.459183673469	0.566666666667
SMARCB1_GTT	0	4	0	7	172	0.0406976744186	0.571428571429
MIEF2_CGT	2	5	0	7	156	0.0448717948718	1.0
BEX1_TAT	0	2	0	3	24	0.125	0.666666666667
COX7A1_GTA	2	0	0	2	8	0.25	1.0
ARAE_TAT	0	1	0	1	5	0.2	1.0
PLSCR2_GTG	0	1	0	1	14	0.0714285714286	1.0
ILVB_ATC	1	10	0	11	1670	0.00658682634731	1.0
ILVB_ATA	95	116	0	627	1670	0.375449101796	0.336523125997
BEX1_TAA	1	0	0	1	24	0.0416666666667	1.0
BEX1_TAC	0	3	1	6	24	0.25	0.666666666667
DEOD_AGG	151	19	0	195	938	0.2078891258	0.871794871795
HS1BP3_CCG	0	11	0	12	158	0.0759493670886	0.916666666667
GLNA3_AGG	1	0	0	1	4	0.25	1.0
ARAE_TAA	1	0	0	1	5	0.2	1.0
GPHN_TCT	0	2	0	2	173	0.0115606936416	1.0
TMEM30C_CGT	0	1	0	1	4	0.25	1.0
CFAP52_TAA	8	9	1	51	151	0.337748344371	0.352941176471
KDM3A_TAG	6	3	0	16	153	0.104575163399	0.5625
KDM3A_TAA	11	16	0	73	153	0.477124183007	0.369863013699
CFAP52_TAG	8	0	0	9	151	0.0596026490066	0.888888888889
FLYWCH2_TTA	4	2	0	26	77	0.337662337662	0.230769230769
FLYWCH2_TTC	0	1	0	3	77	0.038961038961	0.333333333333
BAP1_CTC	0	0	1	1	186	0.00537634408602	1.0
FLYWCH2_TTG	5	5	0	26	77	0.337662337662	0.384615384615
TAS1R3_CGT	0	5	0	5	61	0.0819672131148	1.0
CFAP52_TAT	0	1	0	1	151	0.00662251655629	1.0
ACSM1_TGA	5	1	0	11	47	0.234042553191	0.545454545455
PCOLCE2_TCG	4	23	0	39	178	0.219101123596	0.692307692308
STR3_GCT	0	0	1	1	5	0.2	1.0
FLYWCH2_TTT	3	0	0	4	77	0.0519480519481	0.75
ASNB_AAA	59	111	0	231	2635	0.0876660341556	0.735930735931
ASB16_AGG	1	1	0	2	131	0.0152671755725	1.0
KLK6_ACT	2	5	0	17	71	0.239436619718	0.411764705882
HETR_ACT	0	3	0	3	71	0.0422535211268	1.0
TMEM138_TGC	20	12	2	86	174	0.494252873563	0.395348837209
ZSCAN26_TGA	0	2	0	3	62	0.0483870967742	0.666666666667
TMEM138_TGA	1	16	3	27	174	0.155172413793	0.740740740741
PPP1R18_TAG	9	0	0	14	107	0.130841121495	0.642857142857
ISL2_TTA	7	4	0	30	126	0.238095238095	0.366666666667
IQCF3_TTA	8	4	1	31	66	0.469696969697	0.41935483871
HETR_ACG	0	3	0	3	71	0.0422535211268	1.0
KLK6_ACG	2	11	0	14	71	0.197183098592	0.928571428571
TMEM138_TGT	13	18	1	75	174	0.431034482759	0.426666666667
DEOD_AGA	85	60	0	327	938	0.348614072495	0.443425076453
HETR_ACA	0	5	0	5	71	0.0704225352113	1.0
KLK6_ACA	0	4	0	10	71	0.140845070423	0.4
CUNH9ORF24_ATC	0	1	0	1	20	0.05	1.0
CUNH9ORF24_ATA	4	2	0	8	20	0.4	0.75
RPL44_CTA	1	0	0	1	4	0.25	1.0
HYPK_CCA	9	11	0	65	151	0.430463576159	0.307692307692
PPP1R18_TAA	8	0	0	8	107	0.0747663551402	1.0
KIF14_CGC	0	1	0	1	168	0.00595238095238	1.0
ABCG22_CAG	0	1	0	1	5	0.2	1.0
MIEF2_CGG	0	1	0	1	156	0.00641025641026	1.0
GPX5_GAT	0	1	0	1	64	0.015625	1.0
SAR1B_AGG	0	5	0	6	187	0.0320855614973	0.833333333333
HYPK_CCT	8	12	0	42	151	0.278145695364	0.47619047619
GALNT13_TGA	3	26	0	41	153	0.267973856209	0.707317073171
FTSA_AAA	14	98	0	137	1837	0.0745781164943	0.817518248175
CUNH2ORF66_GGT	0	2	0	4	20	0.2	0.5
FTSA_AAG	0	5	0	5	1837	0.00272182906913	1.0
SPIC_TTG	2	8	0	16	175	0.0914285714286	0.625
PRR21_ACA	0	1	1	2	10	0.2	1.0
PRIMA1_TAA	7	6	1	69	165	0.418181818182	0.202898550725
CUNH2ORF66_GGG	0	3	0	3	20	0.15	1.0
DEOD_AGC	38	65	0	211	938	0.224946695096	0.488151658768
URH1_CGT	0	1	0	1	4	0.25	1.0
FTSA_AAT	8	77	0	106	1837	0.0577027762657	0.801886792453
XTHA1_TAA	2	0	0	2	5	0.4	1.0
ARPIN_GCA	0	2	0	2	80	0.025	1.0
MTX2_AGA	0	8	0	10	194	0.0515463917526	0.8
LNPK_CGC	3	3	0	20	49	0.408163265306	0.3
RSRC1_CAA	0	2	0	4	164	0.0243902439024	0.5
AP4S1_TGG	21	1	0	24	196	0.122448979592	0.916666666667
POMGNT2_CGG	0	1	0	1	183	0.00546448087432	1.0
AP4S1_TGA	18	18	1	92	196	0.469387755102	0.402173913043
POMGNT2_CGA	1	10	0	16	183	0.0874316939891	0.6875
AP4S1_TGC	1	5	0	6	196	0.030612244898	1.0
RSRC1_CAG	0	1	0	1	164	0.00609756097561	1.0
RGS14_GTT	0	11	0	17	149	0.114093959732	0.647058823529
NKX2-5_TCT	8	15	0	42	161	0.260869565217	0.547619047619
PPP1R18_TAT	0	7	1	8	107	0.0747663551402	1.0
EB1_AGT	3	0	0	4	9	0.444444444444	0.75
POMGNT2_CGT	3	10	0	17	183	0.0928961748634	0.764705882353
AP4S1_TGT	2	14	0	24	196	0.122448979592	0.666666666667
CUNH9ORF24_ATT	2	1	0	9	20	0.45	0.333333333333
RSRC1_CAT	0	1	0	1	164	0.00609756097561	1.0
LNPK_CGT	1	2	1	4	49	0.0816326530612	1.0
NKX2-5_TCG	2	2	0	8	161	0.0496894409938	0.5
RGS14_GTA	7	11	0	38	149	0.255033557047	0.473684210526
SOS1_ACG	1	5	0	7	170	0.0411764705882	0.857142857143
NKX2-5_TCA	17	12	0	53	161	0.329192546584	0.547169811321
ZUFSP_CGG	4	12	0	23	175	0.131428571429	0.695652173913
ATF5_GGA	1	4	0	6	97	0.0618556701031	0.833333333333
ZUFSP_CGA	1	10	0	12	175	0.0685714285714	0.916666666667
USP33_GTA	0	1	0	1	183	0.00546448087432	1.0
ZUFSP_CGC	1	20	0	30	175	0.171428571429	0.7
PER2_CGT	0	1	0	1	148	0.00675675675676	1.0
CSDA_TAA	1	3	1	8	26	0.307692307692	0.625
EFNB3_TAT	0	2	0	2	111	0.018018018018	1.0
IFT20_GTG	1	4	0	5	179	0.0279329608939	1.0
ZUFSP_CGT	4	9	1	24	175	0.137142857143	0.583333333333
GAS4_TAA	0	0	1	1	4	0.25	1.0
GAS4_TAG	1	0	0	1	4	0.25	1.0
C3AR1_CTT	0	2	0	2	122	0.016393442623	1.0
PER2_CGG	0	2	0	4	148	0.027027027027	0.5
MOCA_GCC	0	4	0	4	33	0.121212121212	1.0
EFNB3_TAA	1	0	0	1	111	0.00900900900901	1.0
PER2_CGC	0	1	0	1	148	0.00675675675676	1.0
EFNB3_TAG	5	0	0	5	111	0.045045045045	1.0
PER2_CGA	0	1	0	2	148	0.0135135135135	0.5
PAC_TGC	0	1	0	2	4	0.5	0.5
GIPC2_GTC	0	6	0	9	161	0.055900621118	0.666666666667
SMPA_GTG	0	1	0	1	5	0.2	1.0
RAD51AP1_GGC	0	7	0	7	178	0.0393258426966	1.0
TTC32_ATA	3	3	0	14	150	0.0933333333333	0.428571428571
TTC32_ATC	0	8	0	10	150	0.0666666666667	0.8
TTC32_ATT	0	9	1	15	150	0.1	0.666666666667
FAM126A_GCG	26	14	0	93	189	0.492063492063	0.430107526882
ARHGAP22_TGA	13	5	0	45	165	0.272727272727	0.4
TSEN54_ACG	1	16	0	21	190	0.110526315789	0.809523809524
SMPA_GTA	0	1	0	1	5	0.2	1.0
SLP1_GGG	0	1	0	1	5	0.2	1.0
ARHGAP22_TGT	0	5	0	5	165	0.030303030303	1.0
EIF4A2_GCG	10	25	0	51	183	0.27868852459	0.686274509804
AKR1_ATA	0	1	0	1	8	0.125	1.0
SLP1_GGT	0	1	0	1	5	0.2	1.0
ERG3_GAG	0	1	0	1	10	0.1	1.0
PUTR_TTA	0	0	1	1	3	0.333333333333	1.0
PUTR_TTG	0	1	0	1	3	0.333333333333	1.0
BAG6_ATA	0	2	0	5	126	0.0396825396825	0.4
MRPS16_TTT	5	8	0	21	151	0.139072847682	0.619047619048
NEK6_GCG	10	16	0	42	164	0.256097560976	0.619047619048
FAM151A_CAT	0	5	0	5	126	0.0396825396825	1.0
BAG6_ATT	0	2	0	2	126	0.015873015873	1.0
DPPA4_CAC	0	1	1	2	72	0.0277777777778	1.0
TPM2_ACT	6	17	0	38	132	0.287878787879	0.605263157895
TPM2_ACA	10	8	0	31	132	0.234848484848	0.58064516129
TPM2_ACG	16	9	1	49	132	0.371212121212	0.530612244898
TMEM82_CCG	1	7	0	8	156	0.0512820512821	1.0
CPO_ACC	0	1	0	1	148	0.00675675675676	1.0
CPO_ACA	0	2	0	2	148	0.0135135135135	1.0
ANXA3_GGG	0	1	0	1	127	0.00787401574803	1.0
CPO_ACG	2	16	0	20	148	0.135135135135	0.9
IFIT5_AGC	0	1	0	1	70	0.0142857142857	1.0
ASA1_GAA	0	1	0	1	5	0.2	1.0
CPO_ACT	1	2	0	4	148	0.027027027027	0.75
CUNH6ORF52_GGC	0	2	0	2	15	0.133333333333	1.0
GLTPD1_AAA	0	2	0	2	12	0.166666666667	1.0
PAFA_ACA	61	85	0	242	494	0.48987854251	0.603305785124
PAFA_ACG	0	1	0	1	494	0.00202429149798	1.0
CCDC87_GAA	0	1	0	1	108	0.00925925925926	1.0
PGM3_TAG	9	3	0	21	199	0.105527638191	0.571428571429
MUTT_CTG	1	4	0	5	25	0.2	1.0
TACC1_CAT	0	7	0	10	172	0.0581395348837	0.7
TIMM8B_TAT	3	0	0	3	134	0.0223880597015	1.0
CEMA_CCA	0	2	0	5	51	0.0980392156863	0.4
EFP_TTT	153	118	0	1070	2669	0.400899213188	0.253271028037
ENVZ_GGA	2	0	0	3	15	0.2	0.666666666667
ENVZ_GGG	0	1	0	1	15	0.0666666666667	1.0
OBG_TAA	1	0	0	1	4	0.25	1.0
CCL14_CAC	0	1	1	2	52	0.0384615384615	1.0
ERCC6L2_CGC	0	5	0	5	164	0.030487804878	1.0
EFP_TTG	268	268	1	1273	2669	0.476957662046	0.421838177533
EFP_TTA	100	122	1	953	2669	0.357062570251	0.233997901364
ABCG2_TTA	0	3	0	4	147	0.0272108843537	0.75
GAL10_AGC	0	1	0	1	7	0.142857142857	1.0
GAL10_AGG	2	0	1	3	7	0.428571428571	1.0
CARS2_CCC	0	3	0	3	178	0.0168539325843	1.0
ARGH_ATA	237	142	0	1117	2729	0.409307438622	0.339301700985
ARGH_ATC	0	7	0	7	2729	0.00256504213998	1.0
FAM171A2_TGT	0	5	0	6	123	0.0487804878049	0.833333333333
ASCL4_TCC	0	2	0	2	131	0.0152671755725	1.0
RPSL_CTC	14	6	0	38	80	0.475	0.526315789474
EIF3I_CAA	20	12	0	80	191	0.418848167539	0.4
GAL10_AGT	0	2	0	2	7	0.285714285714	1.0
FAM171A2_TGA	14	4	0	37	123	0.30081300813	0.486486486486
NOLF_GGG	0	0	1	1	3	0.333333333333	1.0
NDK_GCG	1	9	0	10	55	0.181818181818	1.0
NHAP_ACA	0	0	1	1	2	0.5	1.0
NDK_GCA	5	8	0	18	55	0.327272727273	0.722222222222
NDK_GCC	0	6	0	7	55	0.127272727273	0.857142857143
HSD17B3_CCT	0	3	0	6	162	0.037037037037	0.5
TIM17_CTT	0	2	2	4	9	0.444444444444	1.0
MPIG6B_CAT	0	1	0	2	13	0.153846153846	0.5
HSD17B3_CCA	0	1	0	1	162	0.00617283950617	1.0
HSD17B3_CCC	3	14	0	30	162	0.185185185185	0.566666666667
HSD17B3_CCG	6	27	0	46	162	0.283950617284	0.717391304348
FGD4_ACG	0	7	0	7	178	0.0393258426966	1.0
