## Supplementary material for "Codon Use and Aversion is Largely Phylogenetically Conserved Across the Tree of Life": Supplementary Table 1 all species.csv (part 28 of 40)

Gene_And_Codon_Name	Num_Origin	Num_Loss	Root_Loss(0/1)	Total_Species_In_Smaller_Group	Total_Species	Percent_Species_In_Min	Total_Origin_And_Loss/Total_Species_In_Smaller_Group
CNOT4_CGT	0	10	0	10	184	0.054347826087	1.0
MPIG6B_CAA	0	2	0	3	13	0.230769230769	0.666666666667
TIM17_CTA	2	0	1	4	9	0.444444444444	0.75
GDH1_TAT	0	1	0	1	7	0.142857142857	1.0
TIM17_CTC	1	0	1	4	9	0.444444444444	0.5
HPS1_CGT	1	5	0	7	173	0.0404624277457	0.857142857143
LYPLA2_ATT	0	2	0	3	179	0.0167597765363	0.666666666667
TIMM8B_TAG	2	5	0	56	134	0.417910447761	0.125
HPS1_CGA	0	7	0	11	173	0.0635838150289	0.636363636364
HPS1_CGG	0	2	0	3	173	0.0173410404624	0.666666666667
FMO3_CAT	0	1	1	2	70	0.0285714285714	1.0
DRAM1_CAA	0	5	0	10	184	0.054347826087	0.5
CDK2_AGT	0	6	1	13	148	0.0878378378378	0.538461538462
DRAM1_CAC	0	4	0	4	184	0.0217391304348	1.0
TCF21_AGA	16	6	0	75	173	0.433526011561	0.293333333333
WFDC10A_TAA	1	0	0	1	37	0.027027027027	1.0
CDK2_AGG	4	15	1	51	148	0.344594594595	0.392156862745
DRAM1_CAT	5	14	0	30	184	0.163043478261	0.633333333333
CDK2_AGC	0	1	0	1	148	0.00675675675676	1.0
CDK2_AGA	2	2	1	7	148	0.0472972972973	0.714285714286
PPHLN1_TCG	10	17	0	56	186	0.301075268817	0.482142857143
POU3F4_GCT	3	3	0	10	133	0.0751879699248	0.6
CLPB_TGC	78	149	0	1081	2619	0.412752959145	0.209990749306
PPR2_CTG	0	1	0	1	6	0.166666666667	1.0
ASCL4_TCG	11	7	0	36	131	0.274809160305	0.5
S100A8_GCT	5	10	0	36	88	0.409090909091	0.416666666667
SUPT16H_ACT	2	2	0	8	142	0.056338028169	0.5
POU3F4_GCA	0	4	0	10	133	0.0751879699248	0.4
COLGALT2_AGT	0	3	0	6	137	0.043795620438	0.5
POU3F4_GCG	0	2	0	3	133	0.0225563909774	0.666666666667
S100A8_GCG	11	6	0	25	88	0.284090909091	0.68
SUPT16H_ACA	3	1	0	9	142	0.0633802816901	0.444444444444
MUB1_GGA	0	1	0	1	5	0.2	1.0
S100A8_GCC	0	1	0	1	88	0.0113636363636	1.0
MRPS18A_GGA	0	2	0	2	190	0.0105263157895	1.0
S100A8_GCA	0	4	0	9	88	0.102272727273	0.444444444444
SUPT16H_ACG	1	3	0	4	142	0.0281690140845	1.0
GH2_CGA	0	0	1	1	4	0.25	1.0
BIOC_TAT	1	20	0	21	613	0.0342577487765	1.0
NAPA_GGT	3	19	0	35	214	0.163551401869	0.628571428571
NACAD_ATT	0	5	0	8	103	0.0776699029126	0.625
ACYP1_TAT	4	10	0	48	173	0.277456647399	0.291666666667
BOLA1_CCT	0	6	0	9	134	0.0671641791045	0.666666666667
NAPA_GGA	5	12	0	21	214	0.0981308411215	0.809523809524
NAPA_GGC	0	4	0	4	214	0.018691588785	1.0
BIOC_TAC	2	28	0	33	613	0.0538336052202	0.909090909091
NAPA_GGG	1	7	2	10	214	0.0467289719626	1.0
ACYP1_TAG	7	0	0	9	173	0.0520231213873	0.777777777778
BOLA1_CCA	7	10	0	31	134	0.231343283582	0.548387096774
NACAD_ATA	2	10	0	20	103	0.194174757282	0.6
BOLA1_CCG	2	12	1	17	134	0.126865671642	0.882352941176
MAPKAPK2_GAT	0	1	0	1	150	0.00666666666667	1.0
SH2D4A_AAC	1	5	0	8	168	0.047619047619	0.75
PPARD_ACT	2	11	0	17	180	0.0944444444444	0.764705882353
FECB_AGC	0	1	0	1	241	0.00414937759336	1.0
SUMO3_CAC	0	1	0	1	89	0.0112359550562	1.0
SUMO3_CAA	10	11	0	34	89	0.38202247191	0.617647058824
HK3_CCG	0	2	0	5	127	0.0393700787402	0.4
PPARD_ACA	0	3	0	3	180	0.0166666666667	1.0
PPARD_ACG	0	8	0	8	180	0.0444444444444	1.0
SH2D4A_AAT	0	2	0	2	168	0.0119047619048	1.0
BTLA_ATC	0	3	0	4	135	0.0296296296296	0.75
SUMO3_CAT	15	8	1	40	89	0.449438202247	0.6
OVCH1_TTA	0	1	0	1	43	0.0232558139535	1.0
THIT_TAA	6	50	0	64	244	0.262295081967	0.875
ANKRD39_TTA	10	10	0	49	136	0.360294117647	0.408163265306
ANKRD39_TTC	5	4	0	14	136	0.102941176471	0.642857142857
TUB1_GAA	0	1	0	1	10	0.1	1.0
DAB2IP_ATA	1	10	0	12	145	0.0827586206897	0.916666666667
IL11RA_GTA	1	14	0	22	138	0.159420289855	0.681818181818
BZPG_GGA	0	1	0	1	4	0.25	1.0
WFDC10A_TAT	1	5	0	8	37	0.216216216216	0.75
BZPG_GGC	1	0	1	2	4	0.5	1.0
TRIM10_TCG	0	14	0	18	75	0.24	0.777777777778
TRIM10_TCA	0	1	0	1	75	0.0133333333333	1.0
INCA1_TTG	0	2	0	2	95	0.0210526315789	1.0
DAB2IP_ATT	0	2	0	2	145	0.0137931034483	1.0
IL11RA_GTT	0	6	0	10	138	0.0724637681159	0.6
INCA1_TTC	0	1	0	1	95	0.0105263157895	1.0
KUP_GCT	0	1	0	1	15	0.0666666666667	1.0
INCA1_TTA	8	7	0	24	95	0.252631578947	0.625
SOS1_ACT	0	1	0	1	170	0.00588235294118	1.0
TIMM29_ACA	8	2	0	14	35	0.4	0.714285714286
ARSA_GGG	0	3	0	6	449	0.0133630289532	0.5
ARSA_GGC	1	2	0	4	449	0.00890868596882	0.75
ARSA_GGA	0	11	0	13	449	0.0289532293987	0.846153846154
SAR1B_AGC	6	15	0	27	187	0.144385026738	0.777777777778
ARSA_GGT	1	3	0	4	449	0.00890868596882	1.0
SPATA13_CAT	2	2	0	8	146	0.0547945205479	0.5
COBJ_ATT	52	73	0	183	1066	0.171669793621	0.68306010929
UBD_ACT	0	1	0	7	56	0.125	0.142857142857
RPLM_ATT	6	11	0	23	93	0.247311827957	0.739130434783
ACSL4_AAT	0	1	0	1	178	0.00561797752809	1.0
STP1_CGG	1	0	1	2	5	0.4	1.0
TPSB2_AGT	0	1	0	1	3	0.333333333333	1.0
LEP_AGG	4	3	1	12	124	0.0967741935484	0.666666666667
HSP90AA1_TGA	10	2	1	30	140	0.214285714286	0.433333333333
B9D1_AGT	6	13	0	29	178	0.162921348315	0.655172413793
STP1_CGA	0	1	0	2	5	0.4	0.5
UBD_ACA	0	5	0	6	56	0.107142857143	0.833333333333
TOM1_ACG	0	2	0	2	174	0.0114942528736	1.0
RPLM_ATA	7	4	0	35	93	0.376344086022	0.314285714286
TOM1_ACA	0	1	0	1	174	0.00574712643678	1.0
RPLM_ATG	0	1	0	1	93	0.010752688172	1.0
COBJ_ATA	120	94	0	479	1066	0.449343339587	0.446764091858
UBD_ACG	8	4	0	21	56	0.375	0.571428571429
LEP_AGT	2	7	0	14	124	0.112903225806	0.642857142857
B9D1_AGC	0	2	0	2	178	0.0112359550562	1.0
STP1_CGT	0	2	0	2	5	0.4	1.0
B9D1_AGA	16	8	0	62	178	0.348314606742	0.387096774194
ZBTB1_TGG	0	1	0	1	192	0.00520833333333	1.0
B9D1_AGG	1	6	0	7	178	0.0393258426966	1.0
SLC16A3_CAT	10	19	0	53	182	0.291208791209	0.547169811321
TMED5_GCA	1	2	0	4	164	0.0243902439024	0.75
TMED5_GCC	0	6	0	6	164	0.0365853658537	1.0
CBP3_ACG	0	1	0	1	5	0.2	1.0
MADB_TAA	0	2	0	5	11	0.454545454545	0.4
NOP2_CAT	0	4	0	4	165	0.0242424242424	1.0
TMED5_GCT	0	3	0	4	164	0.0243902439024	0.75
CSF1_CTT	5	5	0	15	145	0.103448275862	0.666666666667
NTN1_CGG	0	1	0	1	129	0.0077519379845	1.0
NTN1_CGA	6	9	0	32	129	0.248062015504	0.46875
HVCN1_TCT	1	12	1	19	194	0.0979381443299	0.736842105263
GSTT3_ATA	0	1	0	1	5	0.2	1.0
ACTB_CAT	5	11	0	19	149	0.127516778523	0.842105263158
NTN1_CGT	8	12	0	31	129	0.240310077519	0.645161290323
EDNRA_TAA	8	9	0	62	176	0.352272727273	0.274193548387
ARTA_TGT	0	6	1	8	76	0.105263157895	0.875
GSTT3_ATT	0	1	0	1	5	0.2	1.0
ACTB_CAA	17	9	0	37	149	0.248322147651	0.702702702703
HVCN1_TCC	1	4	0	9	194	0.0463917525773	0.555555555556
MRPS36_AGG	0	1	0	1	180	0.00555555555556	1.0
HVCN1_TCA	9	18	0	41	194	0.211340206186	0.658536585366
TBC1D14_GGT	2	4	0	7	171	0.0409356725146	0.857142857143
SYT6_CTT	1	9	0	17	168	0.10119047619	0.588235294118
ATG4.2_AAA	0	1	0	1	4	0.25	1.0
ENTPD2_GGT	0	2	0	2	158	0.0126582278481	1.0
ORF135_TGT	0	1	0	1	4	0.25	1.0
PAA1_CTA	0	0	1	1	4	0.25	1.0
PAA1_CTC	0	1	0	1	4	0.25	1.0
NLPC_CGC	0	1	0	1	5	0.2	1.0
ENPP4_TTC	0	1	0	1	191	0.00523560209424	1.0
TBC1D14_GGG	1	6	0	12	171	0.0701754385965	0.583333333333
SYT6_CTA	15	19	0	60	168	0.357142857143	0.566666666667
MUTT_CTT	0	2	0	2	25	0.08	1.0
ZFP3_TGA	0	5	0	17	89	0.191011235955	0.294117647059
ZNF556_GCT	0	1	0	1	23	0.0434782608696	1.0
MTCH2_GAT	2	7	0	11	167	0.0658682634731	0.818181818182
ARHGEF7_GTT	0	4	0	5	165	0.030303030303	0.8
PBPC_GGG	0	2	0	2	784	0.00255102040816	1.0
RPC82_TGA	1	0	0	1	4	0.25	1.0
LACTBL1_CTT	0	5	0	6	165	0.0363636363636	0.833333333333
SLC25A10_AGC	0	2	1	3	156	0.0192307692308	1.0
SLC25A10_AGA	4	11	0	53	156	0.339743589744	0.283018867925
KRI1_AAT	0	6	0	6	131	0.0458015267176	1.0
SLC25A10_AGG	0	9	0	9	156	0.0576923076923	1.0
TERF1_GGG	5	13	0	20	175	0.114285714286	0.9
ZDHHC20_TAA	17	10	0	37	170	0.217647058824	0.72972972973
MTCH2_GAA	0	1	0	1	167	0.0059880239521	1.0
ARHGEF7_GTC	0	1	0	1	165	0.00606060606061	1.0
ARHGEF7_GTA	0	4	0	4	165	0.0242424242424	1.0
ANKUB1_GCG	0	10	0	14	107	0.130841121495	0.714285714286
MTA_ATA	0	1	0	1	4	0.25	1.0
ANKUB1_GCA	0	1	0	1	107	0.00934579439252	1.0
BASC_AGG	4	0	0	8	18	0.444444444444	0.5
BASC_AGA	2	4	0	9	18	0.5	0.666666666667
CCDC184_TCG	0	1	0	1	81	0.0123456790123	1.0
RPSK_GAG	0	7	0	9	48	0.1875	0.777777777778
RPSK_GAA	0	1	0	1	48	0.0208333333333	1.0
RPSK_GAC	1	8	0	10	48	0.208333333333	0.9
BASC_AGT	0	2	0	3	18	0.166666666667	0.666666666667
CCDC184_TCT	8	3	0	40	81	0.493827160494	0.275
DOK1_GCA	0	2	0	2	147	0.0136054421769	1.0
MCAM_GTA	1	15	0	17	140	0.121428571429	0.941176470588
DOK1_GCG	0	6	0	6	147	0.0408163265306	1.0
TMEM35A_TGG	1	0	0	1	62	0.0161290322581	1.0
TMEM35A_TGC	0	5	0	5	62	0.0806451612903	1.0
LPTB_CCG	38	118	0	182	1779	0.102304665542	0.857142857143
TMEM35A_TGT	3	8	0	14	62	0.225806451613	0.785714285714
RS6_GAG	0	1	0	1	3	0.333333333333	1.0
DDIT4_CCT	2	7	0	14	164	0.0853658536585	0.642857142857
SFRP5_GTA	21	8	0	60	159	0.377358490566	0.483333333333
BEX5_AAG	5	2	0	24	63	0.380952380952	0.291666666667
ITPRIPL1_ACT	0	2	0	2	100	0.02	1.0
PIM3_ATA	6	5	0	68	142	0.478873239437	0.161764705882
RSFS_GAT	72	130	0	284	2622	0.108314263921	0.711267605634
TRIM32_TCG	9	13	1	30	174	0.172413793103	0.766666666667
VGLL1_CGC	20	8	0	55	167	0.329341317365	0.509090909091
PIM3_ATT	0	5	0	8	142	0.056338028169	0.625
COLGALT2_AGA	0	1	0	1	137	0.00729927007299	1.0
ZNF37A_GGT	0	1	0	1	16	0.0625	1.0
ATG5_TGC	16	21	0	55	193	0.284974093264	0.672727272727
ATG5_TGA	2	36	0	43	193	0.222797927461	0.883720930233
WFDC11_GCT	11	4	0	22	52	0.423076923077	0.681818181818
ATG5_TGT	5	7	0	19	193	0.0984455958549	0.631578947368
CSD_TTT	0	0	1	1	3	0.333333333333	1.0
ARG8_TAC	0	1	0	1	4	0.25	1.0
WFDC11_GCC	3	7	0	14	52	0.269230769231	0.714285714286
PKS1_GCC	0	1	0	1	13	0.0769230769231	1.0
WFDC11_GCA	3	9	0	23	52	0.442307692308	0.521739130435
ARG8_TAG	1	0	0	1	4	0.25	1.0
WFDC11_GCG	6	0	0	6	52	0.115384615385	1.0
TECRL_GAC	0	4	0	4	147	0.0272108843537	1.0
CHRM2_GTA	1	3	0	5	176	0.0284090909091	0.8
PNISR_TAT	8	22	0	33	186	0.177419354839	0.909090909091
CHODL_AGA	0	1	0	1	186	0.00537634408602	1.0
LOLB_ACT	44	65	0	151	523	0.288718929254	0.721854304636
SREK1_CGT	1	2	0	3	166	0.0180722891566	1.0
CHODL_AGG	0	6	0	7	186	0.0376344086022	0.857142857143
PNISR_TAC	8	20	0	31	186	0.166666666667	0.903225806452
PNISR_TAA	8	1	0	10	186	0.0537634408602	0.9
PNISR_TAG	20	26	0	92	186	0.494623655914	0.5
TECRL_GAT	0	4	0	4	147	0.0272108843537	1.0
FUCI_TCC	0	4	0	4	108	0.037037037037	1.0
LOLB_ACG	5	42	0	48	523	0.0917782026769	0.979166666667
FUCI_TCA	0	6	1	8	108	0.0740740740741	0.875
LOLB_ACA	42	48	1	233	523	0.445506692161	0.390557939914
FUCI_TCG	1	6	0	7	108	0.0648148148148	1.0
SREK1_CGA	10	21	0	41	166	0.246987951807	0.756097560976
YLAC_ACG	0	1	0	1	5	0.2	1.0
HSD17B13_GCG	1	9	1	21	66	0.318181818182	0.52380952381
DUT1_ATA	0	1	0	1	5	0.2	1.0
MORN5_TAT	0	2	0	2	166	0.0120481927711	1.0
GRPEL2_ACT	0	1	0	1	162	0.00617283950617	1.0
DDIT4_CCA	2	15	0	27	164	0.164634146341	0.62962962963
PHLDA1_AAA	5	9	0	17	116	0.146551724138	0.823529411765
SSPO_CAA	0	2	0	2	85	0.0235294117647	1.0
SLC17A8_GCG	1	8	0	11	163	0.0674846625767	0.818181818182
SSPO_CAC	2	1	1	15	85	0.176470588235	0.266666666667
GFAP_CGA	0	1	0	1	133	0.00751879699248	1.0
MSANTD3_ATT	0	1	0	1	108	0.00925925925926	1.0
SSPO_CAG	0	5	0	6	85	0.0705882352941	0.833333333333
FAM46C_CTA	3	15	0	53	180	0.294444444444	0.339622641509
SLC1A2_ATA	0	4	0	4	187	0.0213903743316	1.0
MIER2_AGA	3	7	0	24	157	0.152866242038	0.416666666667
SSPO_CAT	1	5	0	6	85	0.0705882352941	1.0
GFAP_CGT	2	6	0	10	133	0.0751879699248	0.8
CRYGB_CTT	0	1	1	2	36	0.0555555555556	1.0
LRRC20_GCA	5	16	0	22	183	0.120218579235	0.954545454545
CHO1_CTC	0	2	0	2	5	0.4	1.0
CHO1_CTA	0	1	0	2	5	0.4	0.5
RAB41_TGC	0	4	0	4	82	0.0487804878049	1.0
LRRC20_GCG	11	17	0	62	183	0.338797814208	0.451612903226
RAB41_TGA	8	1	0	15	82	0.182926829268	0.6
STRADA_TTA	3	8	0	18	179	0.100558659218	0.611111111111
CSY1_ATC	0	1	0	1	101	0.00990099009901	1.0
STRADA_TTG	0	1	0	1	179	0.00558659217877	1.0
SHANK2_GGT	0	1	0	1	161	0.00621118012422	1.0
MRPS35_GCC	3	7	0	11	186	0.0591397849462	0.909090909091
KYAT1_CTA	3	7	0	11	61	0.180327868852	0.909090909091
PCL7_CTC	0	1	0	1	4	0.25	1.0
LRRC20_GCT	9	12	0	29	183	0.158469945355	0.724137931034
CHO1_CTT	0	1	0	1	5	0.2	1.0
KLF3_TAT	0	2	0	2	183	0.0109289617486	1.0
CSY1_ATT	0	1	0	1	101	0.00990099009901	1.0
CLRN2_TGC	1	1	0	2	192	0.0104166666667	1.0
FGF11_TCT	2	6	0	9	120	0.075	0.888888888889
SOJ_AAA	0	1	0	1	8	0.125	1.0
PARA_CGG	3	3	0	7	31	0.225806451613	0.857142857143
FHUB_CCT	0	1	0	1	12	0.0833333333333	1.0
FGF11_TCG	0	1	0	1	120	0.00833333333333	1.0
FOXJ1_TCA	7	12	0	30	150	0.2	0.633333333333
PCGF1_TAT	4	4	0	16	153	0.104575163399	0.5
CLRN2_TGT	0	1	0	1	192	0.00520833333333	1.0
FGF11_TCA	7	5	0	40	120	0.333333333333	0.3
FOXJ1_TCG	2	6	0	9	150	0.06	0.888888888889
FHUB_CCA	0	1	0	1	12	0.0833333333333	1.0
ACSM4_TGT	0	0	1	1	53	0.0188679245283	1.0
CARF_TCG	13	10	0	56	157	0.356687898089	0.410714285714
SOJ_AAT	0	2	0	2	8	0.25	1.0
FHUB_CCG	0	1	0	1	12	0.0833333333333	1.0
PDAB_CTG	1	13	0	16	195	0.0820512820513	0.875
YWHAH_CGA	0	2	0	2	156	0.0128205128205	1.0
GLB1L_CGG	0	2	0	2	155	0.0129032258065	1.0
YWHAH_CGC	0	2	0	2	156	0.0128205128205	1.0
LSM1_TGT	18	6	0	31	184	0.16847826087	0.774193548387
GLB1L_CGC	0	4	0	5	155	0.0322580645161	0.8
YWHAH_CGG	6	11	0	38	156	0.24358974359	0.447368421053
TMOD2_CAT	2	17	0	37	121	0.305785123967	0.513513513514
CRYGB_CTC	0	1	0	1	36	0.0277777777778	1.0
LSM1_TGA	20	3	0	41	184	0.222826086957	0.560975609756
LSM1_TGC	26	4	0	42	184	0.228260869565	0.714285714286
YWHAH_CGT	13	7	0	57	156	0.365384615385	0.350877192982
PHLDA1_AAT	12	5	0	50	116	0.431034482759	0.34
MRI1_ATA	14	8	0	53	133	0.398496240602	0.415094339623
SAR1_GAA	0	1	0	1	12	0.0833333333333	1.0
SAR1_GAG	0	2	0	2	12	0.166666666667	1.0
TIMM29_ATA	1	3	0	10	35	0.285714285714	0.4
YCF15_AGT	1	0	1	2	7	0.285714285714	1.0
KYAT1_ACT	0	1	0	1	61	0.016393442623	1.0
CUNHXORF56_ATT	1	2	0	3	34	0.0882352941176	1.0
TSRT_AGG	2	0	3	5	10	0.5	1.0
MSANTD3_ATA	0	1	0	1	108	0.00925925925926	1.0
TSRT_AGA	2	1	0	4	10	0.4	0.75
CUNHXORF56_ATC	0	5	0	10	34	0.294117647059	0.5
KYAT1_ACG	1	4	0	5	61	0.0819672131148	1.0
TSRT_AGT	2	0	3	5	10	0.5	1.0
PCGF1_TAG	0	10	0	10	153	0.0653594771242	1.0
GATS_TAG	1	0	0	2	4	0.5	0.5
GATS_TAA	0	0	1	1	4	0.25	1.0
ACSM4_TGA	2	1	0	3	53	0.0566037735849	1.0
ATG17_GCG	0	0	1	1	7	0.142857142857	1.0
ATG17_GCC	0	0	1	1	7	0.142857142857	1.0
GATS_TAT	0	1	0	1	4	0.25	1.0
CTNNAL1_CAC	0	1	0	1	180	0.00555555555556	1.0
CPSF3L_AGT	1	4	0	8	155	0.0516129032258	0.625
LYG1_TGA	4	1	0	6	72	0.0833333333333	0.833333333333
ELSPBP1_TGA	3	3	0	8	55	0.145454545455	0.75
PHKG2_AAT	3	6	1	16	123	0.130081300813	0.625
ANSB_TAA	28	13	0	94	224	0.419642857143	0.436170212766
PCGF1_TAA	2	0	0	2	153	0.0130718954248	1.0
ANSB_TAC	0	11	0	11	224	0.0491071428571	1.0
ANSB_TAT	0	5	0	5	224	0.0223214285714	1.0
ZNF442_CGC	0	0	1	1	9	0.111111111111	1.0
PHKG2_AAA	0	2	0	3	123	0.0243902439024	0.666666666667
ZYG11A_CGT	0	3	0	3	75	0.04	1.0
OST2_GAT	0	1	0	1	5	0.2	1.0
GPAT4_AAT	0	1	0	1	111	0.00900900900901	1.0
MACROD1_GAT	8	7	0	17	115	0.147826086957	0.882352941176
YGEW_TAC	0	2	0	2	33	0.0606060606061	1.0
ZYG11A_CGG	0	6	0	7	75	0.0933333333333	0.857142857143
ZYG11A_CGA	0	3	0	3	75	0.04	1.0
ZYG11A_CGC	0	1	0	1	75	0.0133333333333	1.0
XDH_AAA	0	2	0	2	226	0.00884955752212	1.0
MACROD1_GAA	0	5	0	6	115	0.0521739130435	0.833333333333
PSAL_GCG	0	1	0	1	8	0.125	1.0
CHLG_CGG	7	2	0	14	28	0.5	0.642857142857
PSAL_GCC	0	1	0	1	8	0.125	1.0
PSAL_GCA	1	1	0	3	8	0.375	0.666666666667
YGEW_TAG	2	0	0	2	33	0.0606060606061	1.0
ZNF668_GCG	0	1	1	3	111	0.027027027027	0.666666666667
RPS12_TAT	2	13	0	20	223	0.0896860986547	0.75
CDH5_GCG	2	12	0	20	160	0.125	0.7
PSAL_GCT	0	1	0	1	8	0.125	1.0
RPS12_TAC	9	3	3	44	223	0.19730941704	0.340909090909
DPCD_GAA	1	2	0	4	185	0.0216216216216	0.75
RPS12_TAA	16	9	0	44	223	0.19730941704	0.568181818182
RPS12_TAG	6	1	0	7	223	0.0313901345291	1.0
CST9_GAC	0	1	0	1	14	0.0714285714286	1.0
FAM178B_ATT	2	5	0	13	88	0.147727272727	0.538461538462
SUPT3H_TAA	17	12	0	37	183	0.20218579235	0.783783783784
ZFP90_GAC	4	3	0	9	84	0.107142857143	0.777777777778
NSPC_ACG	6	22	0	28	415	0.0674698795181	1.0
PFKFB4_CAA	0	4	0	4	108	0.037037037037	1.0
MSMF_ATA	1	0	0	2	5	0.4	0.5
PAD1_TAA	1	0	0	1	4	0.25	1.0
IGSF1_TCG	0	3	0	3	69	0.0434782608696	1.0
PAD1_TAG	0	0	2	2	4	0.5	1.0
ZFP90_GAT	0	1	0	1	84	0.0119047619048	1.0
CUNH19ORF18_ACT	0	1	0	1	9	0.111111111111	1.0
PKH2_GGC	0	1	0	1	4	0.25	1.0
FAM178B_ATA	16	9	2	42	88	0.477272727273	0.642857142857
TMC1_CAC	0	1	0	1	141	0.00709219858156	1.0
FAM178B_ATC	0	1	0	1	88	0.0113636363636	1.0
CPB1_ACG	6	6	0	15	144	0.104166666667	0.8
MSMF_ATT	0	1	0	1	5	0.2	1.0
PFKFB4_CAT	0	6	0	7	108	0.0648148148148	0.857142857143
PAD1_TAT	0	1	0	1	4	0.25	1.0
AHPF_CGT	0	1	0	1	71	0.0140845070423	1.0
NACB_AGT	0	0	1	1	4	0.25	1.0
ALRA_TGC	0	2	0	2	5	0.4	1.0
CERS4_TAA	9	0	0	11	114	0.0964912280702	0.818181818182
SNRNP48_GGC	2	5	0	11	183	0.0601092896175	0.636363636364
ATP17_CCT	0	1	0	1	8	0.125	1.0
CSDA_TCT	0	1	0	1	26	0.0384615384615	1.0
NACB_AGC	1	0	0	2	4	0.5	0.5
MRPS36_TTC	6	19	1	39	180	0.216666666667	0.666666666667
ATP17_CCC	1	1	0	2	8	0.25	1.0
KCTD18_GAT	0	1	0	1	138	0.00724637681159	1.0
ATP17_CCG	2	0	0	2	8	0.25	1.0
SLC38A3_CTT	0	1	0	1	140	0.00714285714286	1.0
FURIN_TTA	14	8	1	75	158	0.474683544304	0.306666666667
SPCS1_CCT	0	1	0	1	185	0.00540540540541	1.0
WNT2_CTC	0	5	0	6	163	0.0368098159509	0.833333333333
YCIA_CTG	2	1	0	3	9	0.333333333333	1.0
WNT2_CTA	7	15	1	57	163	0.349693251534	0.40350877193
CORO6_GGT	0	3	0	3	145	0.0206896551724	1.0
WNT2_CTG	0	1	0	1	163	0.00613496932515	1.0
YCIA_CTC	1	1	0	4	9	0.444444444444	0.5
SPCS1_CCG	8	23	0	38	185	0.205405405405	0.815789473684
RPH_CAA	10	14	0	49	198	0.247474747475	0.489795918367
SPCS1_CCC	1	16	0	20	185	0.108108108108	0.85
SPCS1_CCA	1	3	0	4	185	0.0216216216216	1.0
FURIN_TTT	0	3	0	3	158	0.0189873417722	1.0
CORO6_GGA	0	6	0	6	145	0.0413793103448	1.0
VSIG10_AAT	0	1	0	1	166	0.00602409638554	1.0
WNT2_CTT	4	14	1	25	163	0.153374233129	0.76
URB1_TTA	0	2	0	2	170	0.0117647058824	1.0
S100A16_CCT	8	0	0	15	123	0.121951219512	0.533333333333
PCL_CAT	0	1	0	1	8	0.125	1.0
SLC25A41_GGT	0	1	0	1	77	0.012987012987	1.0
SUN5_GGT	0	1	0	1	83	0.0120481927711	1.0
S100A16_CCG	4	6	0	28	123	0.227642276423	0.357142857143
S100A16_CCA	7	0	0	8	123	0.0650406504065	0.875
S100A16_CCC	0	4	0	11	123	0.0894308943089	0.363636363636
FUT10_TCG	13	32	0	70	169	0.414201183432	0.642857142857
FUT10_TCC	0	2	0	2	169	0.0118343195266	1.0
PKNA_CCT	0	1	0	1	5	0.2	1.0
FUT10_TCA	0	5	0	6	169	0.0355029585799	0.833333333333
RADC_ACT	7	3	0	13	39	0.333333333333	0.769230769231
AMZ2_GCA	0	2	0	2	120	0.0166666666667	1.0
UFD1L_GCT	0	1	0	1	173	0.00578034682081	1.0
PKNA_CCC	0	1	0	1	5	0.2	1.0
FUT10_TCT	0	2	0	2	169	0.0118343195266	1.0
PKNA_CCG	0	1	0	1	5	0.2	1.0
SFRP5_GTT	13	7	1	56	159	0.352201257862	0.375
ADHE_CGT	0	1	0	1	12	0.0833333333333	1.0
YEBU_ACT	1	4	0	6	20	0.3	0.833333333333
IL12A_TAG	6	1	1	16	132	0.121212121212	0.5
CHRNA5_CCT	1	1	0	2	166	0.0120481927711	1.0
IL12A_TAA	3	21	0	53	132	0.401515151515	0.452830188679
HST1_TAC	0	1	0	1	4	0.25	1.0
IL12A_TAC	0	1	0	1	132	0.00757575757576	1.0
LGALS4_ATT	0	7	0	8	99	0.0808080808081	0.875
ATP13A2_TCA	0	4	0	4	154	0.025974025974	1.0
FAM220A_CTA	1	5	0	10	72	0.138888888889	0.6
YBDJ_GTA	0	0	1	2	4	0.5	0.5
RAB11FIP5_GAA	0	1	0	1	153	0.00653594771242	1.0
MTHFR_GCG	3	11	0	24	176	0.136363636364	0.583333333333
YEBU_ACA	0	5	2	7	20	0.35	1.0
ADO1_TCC	0	1	0	1	5	0.2	1.0
YEBU_ACC	0	2	0	2	20	0.1	1.0
ADO1_TCA	2	0	0	2	5	0.4	1.0
FGFR3_CAA	3	14	0	33	162	0.203703703704	0.515151515152
FAM220A_CTT	0	3	0	3	72	0.0416666666667	1.0
RAB11FIP5_GAT	0	1	0	1	153	0.00653594771242	1.0
ATP13A2_TCT	0	2	0	2	154	0.012987012987	1.0
SCW11_TGC	0	1	0	1	4	0.25	1.0
SLC25A51_ACA	0	2	0	2	150	0.0133333333333	1.0
CACNB3_AGA	0	6	0	6	130	0.0461538461538	1.0
ATG8B.1_GGT	0	0	2	2	4	0.5	1.0
PBX4_GGT	0	1	0	1	113	0.00884955752212	1.0
UFD1L_GCA	0	3	0	6	173	0.0346820809249	0.5
RPH_CAT	18	16	0	55	198	0.277777777778	0.618181818182
CACNB3_AGT	3	4	0	8	130	0.0615384615385	0.875
YHJG_CGA	0	0	2	2	5	0.4	1.0
VSIG10_AAA	0	1	0	1	166	0.00602409638554	1.0
PCL_CAC	0	1	0	1	8	0.125	1.0
IL12RB1_CTA	1	8	0	12	131	0.0916030534351	0.75
ASTD_GCA	0	12	1	13	630	0.0206349206349	1.0
LYAR_TGA	7	4	0	92	190	0.484210526316	0.119565217391
EMRB_AAG	6	45	0	51	1906	0.0267576075551	1.0
EMRB_AAA	64	220	0	400	1906	0.209863588667	0.71
EMRB_AAC	1	4	0	5	1906	0.00262329485834	1.0
ASTD_GCT	1	29	0	35	630	0.0555555555556	0.857142857143
IL12RB1_CTT	0	5	0	5	131	0.0381679389313	1.0
EMRB_AAT	8	193	0	209	1906	0.109653725079	0.961722488038
RSP5_CCT	0	1	0	1	6	0.166666666667	1.0
OGG1_GGG	0	5	0	5	162	0.0308641975309	1.0
SDC4_TGA	2	2	0	69	157	0.43949044586	0.0579710144928
TRRAP_CGG	0	1	0	1	141	0.00709219858156	1.0
SOX11_TTT	10	8	0	60	130	0.461538461538	0.3
CAS7D_GCG	0	2	0	2	30	0.0666666666667	1.0
PRMT1_CTA	16	13	0	61	126	0.484126984127	0.475409836066
VPS20_GGG	1	1	2	4	9	0.444444444444	1.0
SDC4_TGG	15	6	1	68	157	0.433121019108	0.323529411765
VPS20_GGC	1	1	0	2	9	0.222222222222	1.0
RPLW_GTG	2	9	0	11	86	0.127906976744	1.0
PLAG1_TTG	0	1	0	1	198	0.00505050505051	1.0
DDIT4_CGG	0	8	0	16	164	0.0975609756098	0.5
VPS20_GGT	0	1	0	1	9	0.111111111111	1.0
SEMA3C_TAA	3	8	1	30	188	0.159574468085	0.4
SSTR4_CCT	1	1	0	4	87	0.0459770114943	0.5
PRMT1_CTT	13	9	0	45	126	0.357142857143	0.488888888889
RPLW_GTT	3	7	0	12	86	0.139534883721	0.833333333333
SLC24A1_CAT	1	5	0	6	145	0.0413793103448	1.0
SEC14_GTA	0	0	1	1	5	0.2	1.0
ZNF346_AAT	2	16	0	21	166	0.126506024096	0.857142857143
CCL17_GCA	0	3	0	5	102	0.0490196078431	0.6
COL15A1_CTA	0	1	0	1	123	0.00813008130081	1.0
CELB_TGA	27	30	0	65	338	0.192307692308	0.876923076923
GPI13_AGA	0	0	1	1	5	0.2	1.0
CMTM8_CCC	0	11	0	12	178	0.0674157303371	0.916666666667
GPI13_AGG	0	1	0	1	5	0.2	1.0
KIAA0101_TGC	10	12	0	47	111	0.423423423423	0.468085106383
ASPRV1_GCA	0	2	0	2	53	0.0377358490566	1.0
KIAA0101_TGA	8	6	0	35	111	0.315315315315	0.4
HAX1_TAT	5	8	0	39	160	0.24375	0.333333333333
KIAA0101_TGG	4	5	0	20	111	0.18018018018	0.45
ALPL_CGG	0	1	0	1	151	0.00662251655629	1.0
ALPL_CGA	2	7	0	13	151	0.0860927152318	0.692307692308
ALPL_CGC	0	2	0	2	151	0.0132450331126	1.0
FAM180B_CGA	11	9	0	65	150	0.433333333333	0.307692307692
HAX1_TAG	2	13	0	51	160	0.31875	0.294117647059
HAX1_TAC	9	9	0	68	160	0.425	0.264705882353
HAX1_TAA	9	1	1	30	160	0.1875	0.366666666667
KIAA0101_TGT	5	8	0	25	111	0.225225225225	0.52
ALPL_CGT	7	14	0	33	151	0.218543046358	0.636363636364
PSME2_CTT	1	4	0	7	128	0.0546875	0.714285714286
OPRM1_CAC	0	1	0	1	151	0.00662251655629	1.0
ST5_CCG	0	2	0	2	170	0.0117647058824	1.0
TESMIN_ATA	0	2	1	3	39	0.0769230769231	1.0
TBCC_TGT	13	18	0	59	163	0.361963190184	0.525423728814
ST8SIA6_CAA	0	1	0	1	159	0.0062893081761	1.0
HCP_TTG	0	4	0	4	45	0.0888888888889	1.0
PNPLA5_GAA	0	4	0	8	77	0.103896103896	0.5
KDUD_AAT	6	25	0	36	505	0.0712871287129	0.861111111111
CAT5_TAG	1	0	1	2	5	0.4	1.0
TBCC_TGA	10	7	0	75	163	0.460122699387	0.226666666667
TBCC_TGC	0	1	0	1	163	0.00613496932515	1.0
ZIM3_CTA	0	1	0	1	19	0.0526315789474	1.0
XYNB_GGG	0	1	0	1	5	0.2	1.0
KDUD_AAA	17	39	0	88	505	0.174257425743	0.636363636364
HCP_TTT	0	1	0	1	45	0.0222222222222	1.0
SAMD8_AAT	0	5	0	5	190	0.0263157894737	1.0
ADGRA2_TGA	13	0	0	20	113	0.176991150442	0.65
PSTC_TTT	90	150	0	609	2370	0.256962025316	0.394088669951
METTL13_CCG	1	6	0	10	180	0.0555555555556	0.7
TCTN3_ACG	0	9	0	10	169	0.0591715976331	0.9
CDK13_TGA	1	6	0	10	165	0.0606060606061	0.7
SLC13A5_TAC	0	1	0	1	172	0.00581395348837	1.0
FDX1L_CAA	13	12	0	47	129	0.364341085271	0.531914893617
CSNK1D_ACT	1	7	0	15	173	0.0867052023121	0.533333333333
MOPB_GGC	0	0	1	1	4	0.25	1.0
BHLHE41_CGT	18	11	0	53	130	0.407692307692	0.547169811321
CLDN2_GGT	0	5	0	11	165	0.0666666666667	0.454545454545
PSTC_TTG	86	164	0	375	2370	0.158227848101	0.666666666667
PSTC_TTA	168	85	0	1038	2370	0.437974683544	0.243737957611
PSTC_TTC	0	8	0	8	2370	0.00337552742616	1.0
CSNK1D_ACG	3	9	0	20	173	0.115606936416	0.6
BHLHE41_CGA	0	3	0	4	130	0.0307692307692	0.75
GATSL3_CGC	0	6	1	10	126	0.0793650793651	0.7
BHLHE41_CGG	1	10	0	11	130	0.0846153846154	1.0
CSNK1D_ACA	1	5	0	8	173	0.0462427745665	0.75
HOXD11_TAA	3	1	0	6	126	0.047619047619	0.666666666667
APRT_TTG	3	9	0	23	188	0.122340425532	0.521739130435
APRT_TTA	10	17	0	86	188	0.457446808511	0.313953488372
PTRF_CTT	3	14	0	19	149	0.127516778523	0.894736842105
CD8A_GCT	0	19	0	25	149	0.167785234899	0.76
MCM2_GGT	0	1	0	1	202	0.0049504950495	1.0
PNPLA5_GAT	0	2	0	4	77	0.0519480519481	0.5
APRT_TTT	2	20	0	37	188	0.196808510638	0.594594594595
PTRF_CTA	6	19	0	43	149	0.288590604027	0.581395348837
CUNH19ORF12_AAT	1	4	0	10	32	0.3125	0.5
HOXD11_TAT	0	2	0	2	126	0.015873015873	1.0
MCM2_GGG	0	1	0	3	202	0.0148514851485	0.333333333333
CD8A_GCG	4	10	1	21	149	0.140939597315	0.714285714286
MCM2_GGC	0	1	0	1	202	0.0049504950495	1.0
MCM2_GGA	0	1	0	1	202	0.0049504950495	1.0
CD8A_GCA	2	6	0	11	149	0.0738255033557	0.727272727273
HCN1_CTC	0	0	1	1	121	0.00826446280992	1.0
PSPC_ACA	12	11	0	41	91	0.450549450549	0.560975609756
HCN1_CTA	0	1	0	1	121	0.00826446280992	1.0
NECTIN1_TTT	0	1	0	1	64	0.015625	1.0
HCN1_CTG	0	0	1	1	121	0.00826446280992	1.0
FDX1L_CAC	0	1	0	1	129	0.0077519379845	1.0
PSPC_ACG	1	16	0	24	91	0.263736263736	0.708333333333
TMED8_TAA	10	0	0	15	194	0.0773195876289	0.666666666667
TMED8_TAC	0	1	0	1	194	0.00515463917526	1.0
ACEE_AGC	0	8	0	8	1511	0.00529450694904	1.0
TMED8_TAG	2	0	0	2	194	0.0103092783505	1.0
NECTIN1_TTG	0	2	0	2	64	0.03125	1.0
GDAP1_CAC	0	1	0	1	187	0.00534759358289	1.0
GDAP1_CAA	0	4	0	4	187	0.0213903743316	1.0
PSPC_ACT	9	10	0	41	91	0.450549450549	0.463414634146
FBXO25_AGC	5	3	0	15	183	0.0819672131148	0.533333333333
NECTIN1_TTA	11	7	0	22	64	0.34375	0.818181818182
CINP_AGC	0	3	1	4	192	0.0208333333333	1.0
CHRNA7_CAA	0	4	0	6	87	0.0689655172414	0.666666666667
TMED8_TAT	0	3	0	3	194	0.0154639175258	1.0
LRRC15_AGA	6	6	0	16	112	0.142857142857	0.75
CINP_AGA	0	7	0	11	192	0.0572916666667	0.636363636364
HTRA_AAA	0	1	0	1	19	0.0526315789474	1.0
HUTP_ACT	27	9	0	59	120	0.491666666667	0.610169491525
DBH_GCT	0	1	0	1	174	0.00574712643678	1.0
SMARCAD1_TAC	0	1	0	1	177	0.00564971751412	1.0
MGAT1_ACT	1	12	0	23	149	0.154362416107	0.565217391304
SMARCAD1_TAA	5	9	1	67	177	0.378531073446	0.223880597015
SMARCAD1_TAG	1	0	0	1	177	0.00564971751412	1.0
LIPG_GCA	1	2	0	4	168	0.0238095238095	0.75
HUTP_ACA	1	3	0	4	120	0.0333333333333	1.0
HUTP_ACC	29	8	2	57	120	0.475	0.684210526316
BAMA_TGC	161	88	1	751	1549	0.484828921885	0.332889480692
DBH_GCG	0	1	0	1	174	0.00574712643678	1.0
HUTP_ACG	2	6	2	11	120	0.0916666666667	0.909090909091
PITHD1_GCA	2	6	0	9	190	0.0473684210526	0.888888888889
MGAT1_ACG	0	4	0	9	149	0.0604026845638	0.444444444444
MGAT1_ACA	7	11	0	38	149	0.255033557047	0.473684210526
COBO_TGA	92	184	0	572	1604	0.356608478803	0.482517482517
ITGA2_CCG	2	6	1	10	178	0.0561797752809	0.9
HK1_CCG	1	5	0	7	141	0.0496453900709	0.857142857143
ITGA2_CCC	0	1	0	1	178	0.00561797752809	1.0
FTSN_TCA	0	5	0	8	70	0.114285714286	0.625
FTSN_TCC	5	8	1	16	70	0.228571428571	0.875
SPATA24_CAC	0	2	1	3	105	0.0285714285714	1.0
FTSN_TCG	3	7	0	14	70	0.2	0.714285714286
YDHF_CCC	1	0	0	1	3	0.333333333333	1.0
YDHF_CCA	0	1	0	1	3	0.333333333333	1.0
SPATA24_CAT	0	3	0	3	105	0.0285714285714	1.0
FTSN_TCT	1	5	0	6	70	0.0857142857143	1.0
FNTB_CCC	0	1	0	1	68	0.0147058823529	1.0
BUK_TAG	35	5	0	43	188	0.228723404255	0.93023255814
BUK_TAC	0	2	0	2	188	0.0106382978723	1.0
BUK_TAA	22	41	0	84	188	0.446808510638	0.75
FTRA_GAA	0	1	0	1	19	0.0526315789474	1.0
PRIC_CCG	0	0	1	1	4	0.25	1.0
PRIC_CCA	0	1	0	1	4	0.25	1.0
PRIC_CCC	0	1	0	1	4	0.25	1.0
BUK_TAT	0	3	0	4	188	0.0212765957447	0.75
LPCAT3_ACG	0	3	0	3	187	0.0160427807487	1.0
PSMD8_TCT	7	14	0	30	133	0.225563909774	0.7
CXADR_GGC	1	2	0	3	185	0.0162162162162	1.0
HTR3B_CTA	2	3	0	5	111	0.045045045045	1.0
SIRT1_ACC	10	9	0	28	171	0.163742690058	0.678571428571
PABPN1_TCC	1	0	1	2	100	0.02	1.0
PANX2_CGT	7	5	0	26	173	0.150289017341	0.461538461538
GPAI_AGC	0	1	0	1	4	0.25	1.0
PTDSS2_GAA	1	3	0	5	172	0.0290697674419	0.8
STS1_GGG	0	1	0	1	5	0.2	1.0
PSMD8_TCA	3	13	0	23	133	0.172932330827	0.695652173913
PANX2_CGA	2	12	0	21	173	0.121387283237	0.666666666667
PANX2_CGC	0	1	0	1	173	0.00578034682081	1.0
AZI2_GCC	0	1	0	1	185	0.00540540540541	1.0
KLHL8_GTT	0	1	0	1	188	0.00531914893617	1.0
TRAP1_AGT	0	1	0	1	191	0.00523560209424	1.0
VAMP4_TAT	18	5	1	49	193	0.253886010363	0.489795918367
TMEM242_GCC	0	1	0	1	183	0.00546448087432	1.0
PINLYP_AAA	0	3	0	4	88	0.0454545454545	0.75
TMEM242_GCG	1	18	0	20	183	0.109289617486	0.95
KLHL8_GTA	0	1	0	1	188	0.00531914893617	1.0
SCYL2_CCG	2	12	0	24	184	0.130434782609	0.583333333333
PRT1_GTC	0	1	0	1	6	0.166666666667	1.0
PINLYP_AAT	0	4	0	4	88	0.0454545454545	1.0
VAMP4_TAG	12	1	1	35	193	0.181347150259	0.4
VAMP4_TAC	12	21	0	72	193	0.373056994819	0.458333333333
VAMP4_TAA	3	0	0	5	193	0.0259067357513	0.6
SGTB_CCG	18	13	0	66	190	0.347368421053	0.469696969697
MOBA_AAG	11	40	0	94	516	0.182170542636	0.542553191489
SGTB_CCC	17	9	1	93	190	0.489473684211	0.290322580645
SGTB_CCA	1	2	0	4	190	0.0210526315789	0.75
REEP3_TAA	6	10	1	57	179	0.31843575419	0.298245614035
HIBADH_AGG	0	1	0	2	161	0.0124223602484	0.5
HIBADH_AGA	1	7	0	14	161	0.0869565217391	0.571428571429
REEP3_TAG	6	4	0	89	179	0.497206703911	0.112359550562
HIBADH_AGC	0	1	0	1	161	0.00621118012422	1.0
PITPNC1_CGA	0	1	0	1	182	0.00549450549451	1.0
KPNA4_CCG	16	13	0	59	178	0.331460674157	0.491525423729
PITPNC1_CGC	2	14	0	23	182	0.126373626374	0.695652173913
EIF4E3_TTT	0	2	0	2	186	0.010752688172	1.0
PITPNC1_CGG	0	2	0	2	182	0.010989010989	1.0
PROM1_CGG	10	7	0	43	165	0.260606060606	0.395348837209
LOXL3_CTA	8	6	0	27	152	0.177631578947	0.518518518519
MB_GAA	0	5	0	5	174	0.0287356321839	1.0
PITPNC1_CGT	20	14	0	90	182	0.494505494505	0.377777777778
PROM1_CGA	0	4	0	5	165	0.030303030303	0.8
KLHDC7A_CGA	2	10	0	17	150	0.113333333333	0.705882352941
CXADR_GGT	0	2	0	2	185	0.0108108108108	1.0
RWDD2B_ATC	0	1	0	1	195	0.00512820512821	1.0
KLHDC7A_CGT	3	5	0	11	150	0.0733333333333	0.727272727273
NUO17_TGC	0	0	1	2	4	0.5	0.5
NUO17_TGA	1	0	0	1	4	0.25	1.0
CLDN16_TCA	4	5	0	10	121	0.0826446280992	0.9
RWDD2B_ATA	0	6	0	7	195	0.0358974358974	0.857142857143
DMDA_CCA	8	26	0	40	150	0.266666666667	0.85
CTAG2_GGT	0	1	1	2	6	0.333333333333	1.0
ECHDC1_TAG	14	7	0	41	188	0.218085106383	0.512195121951
ECHDC1_TAA	17	8	0	38	188	0.202127659574	0.657894736842
ECHDC1_TAC	20	20	0	73	188	0.38829787234	0.547945205479
ACEF_TGA	86	26	0	212	1183	0.179205409975	0.528301886792
SPEB_TCT	156	105	0	702	1492	0.470509383378	0.371794871795
MDCC_GTT	36	24	0	173	456	0.379385964912	0.346820809249
SOX11_TTG	0	2	0	2	130	0.0153846153846	1.0
AARF_GTA	0	1	0	1	4	0.25	1.0
TMEM262_TTA	9	3	0	24	96	0.25	0.5
TMEM262_TTG	12	10	0	48	96	0.5	0.458333333333
MDCC_GTG	0	2	0	2	456	0.00438596491228	1.0
SPEB_TCG	18	90	0	150	1492	0.100536193029	0.72
SPEB_TCA	198	130	0	687	1492	0.460455764075	0.477438136827
MDCC_GTC	0	9	0	10	456	0.0219298245614	0.9
SPEB_TCC	14	101	0	126	1492	0.0844504021448	0.912698412698
MDCC_GTA	86	29	0	197	456	0.43201754386	0.583756345178
CUNH7ORF34_GGA	0	4	0	5	15	0.333333333333	0.8
TSAB_CGA	375	415	0	1265	2703	0.467998520163	0.624505928854
TSAB_CGC	61	149	0	299	2703	0.110617832038	0.702341137124
TEAD1_CGT	0	2	0	2	168	0.0119047619048	1.0
TSAB_CGG	83	300	0	598	2703	0.221235664077	0.640468227425
NUDT19_AAT	0	9	0	10	170	0.0588235294118	0.9
LRRN2_TAA	6	0	0	9	156	0.0576923076923	0.666666666667
DDIT4_CGT	31	6	0	64	164	0.390243902439	0.578125
THAP6_GCA	0	1	0	1	95	0.0105263157895	1.0
HPR1_AGT	1	0	1	2	5	0.4	1.0
TSAB_CGT	96	367	0	533	2703	0.197188309286	0.868667917448
MPHOSPH10_TGC	6	18	0	59	185	0.318918918919	0.406779661017
VAT1_AGA	3	25	0	37	177	0.209039548023	0.756756756757
OSMR_CGA	2	6	0	9	135	0.0666666666667	0.888888888889
OSMR_CGC	1	13	0	17	135	0.125925925926	0.823529411765
N4BP1_AGG	0	1	0	1	175	0.00571428571429	1.0
ZNF658_TGA	4	2	1	14	41	0.341463414634	0.5
OSMR_CGG	4	10	0	21	135	0.155555555556	0.666666666667
IL9_GTA	6	8	0	33	96	0.34375	0.424242424242
IL9_GTC	0	5	1	8	96	0.0833333333333	0.75
IL9_GTG	0	1	0	1	96	0.0104166666667	1.0
SLC26A7_AGG	0	5	0	5	159	0.0314465408805	1.0
TDR1_ACC	0	1	0	2	5	0.4	0.5
RPOC2_CGG	0	2	0	2	60	0.0333333333333	1.0
OSMR_CGT	4	4	0	9	135	0.0666666666667	0.888888888889
SLC26A7_AGA	0	1	0	1	159	0.0062893081761	1.0
IL9_GTT	5	7	1	20	96	0.208333333333	0.65
PLAG1_ATT	2	6	0	15	198	0.0757575757576	0.533333333333
PDZD8_TTA	0	1	0	1	178	0.00561797752809	1.0
PDZD8_TTG	0	1	0	1	178	0.00561797752809	1.0
OLFML2A_TGG	0	1	0	1	161	0.00621118012422	1.0
TDR1_ACG	0	0	1	1	5	0.2	1.0
ADGRG5_ACT	0	1	0	1	79	0.0126582278481	1.0
POLR2A_CCA	2	1	0	3	120	0.025	1.0
POLR2A_CCG	0	2	0	2	120	0.0166666666667	1.0
OLFML2A_TGA	1	9	0	12	161	0.0745341614907	0.833333333333
OSBP_ACA	0	1	0	1	131	0.00763358778626	1.0
SOAT1_GGG	1	6	0	7	179	0.0391061452514	1.0
PLAG1_ATA	2	6	0	12	198	0.0606060606061	0.666666666667
PLAG1_ATC	5	15	0	43	198	0.217171717172	0.46511627907
OSBP_ACG	0	1	0	1	131	0.00763358778626	1.0
ADGRG5_ACG	0	2	0	2	79	0.0253164556962	1.0
OLFML2A_TGT	3	10	0	20	161	0.124223602484	0.65
POLR2A_CCT	2	1	0	3	120	0.025	1.0
ADGRG5_ACA	0	1	0	1	79	0.0126582278481	1.0
MURQ_GCG	3	30	0	33	1041	0.0317002881844	1.0
MURQ_GCC	1	25	0	26	1041	0.0249759846302	1.0
MURQ_GCA	17	48	0	76	1041	0.0730067243036	0.855263157895
FUM1_TTA	0	3	0	4	10	0.4	0.75
FPGS_CTA	9	13	0	29	165	0.175757575758	0.758620689655
MEIS3_ATT	0	1	0	2	96	0.0208333333333	0.5
MURQ_GCT	54	38	0	124	1041	0.11911623439	0.741935483871
NSG2_AAC	0	1	0	1	11	0.0909090909091	1.0
FPGS_CTT	3	7	0	10	165	0.0606060606061	1.0
COXC_GAA	0	1	0	1	5	0.2	1.0
CUNH12ORF60_AGG	0	1	0	1	8	0.125	1.0
SLC9A4_TAG	9	12	1	57	140	0.407142857143	0.385964912281
HPR1_AGA	0	1	0	1	5	0.2	1.0
ATP9A_TTT	0	1	1	2	180	0.0111111111111	1.0
HAP3_GTA	0	0	1	1	4	0.25	1.0
UTS2B_TCT	0	2	0	2	123	0.0162601626016	1.0
KRTAP26-1_TTA	1	0	0	2	5	0.4	0.5
COX17_CCC	1	1	0	2	13	0.153846153846	1.0
ATP9A_TTA	0	4	1	5	180	0.0277777777778	1.0
ATP9A_TTG	0	0	1	1	180	0.00555555555556	1.0
UTS2B_TCG	9	4	3	29	123	0.235772357724	0.551724137931
HAP3_GTT	0	0	1	1	4	0.25	1.0
AVPR1B_CTT	9	6	0	39	141	0.276595744681	0.384615384615
CIR1_CGT	0	6	0	6	175	0.0342857142857	1.0
SAPA_TGA	1	2	0	4	10	0.4	0.75
CUNH14ORF2_CGC	3	1	0	5	29	0.172413793103	0.8
CUNH14ORF2_CGA	1	0	0	1	29	0.0344827586207	1.0
CUNH14ORF2_CGG	2	0	0	2	29	0.0689655172414	1.0
CIR1_CGA	0	4	1	7	175	0.04	0.714285714286
RBCR_GAC	0	0	1	1	3	0.333333333333	1.0
CIR1_CGC	11	15	0	48	175	0.274285714286	0.541666666667
GNL3L_TCG	7	11	0	41	125	0.328	0.439024390244
GNL3L_TCA	0	4	0	5	125	0.04	0.8
CIR1_CGG	0	5	1	9	175	0.0514285714286	0.666666666667
RAPB_TCC	0	1	0	1	3	0.333333333333	1.0
SH3BGR_CCG	16	15	0	55	123	0.447154471545	0.563636363636
CUNH14ORF2_CGT	3	0	0	3	29	0.103448275862	1.0
RAPB_TCG	0	0	1	1	3	0.333333333333	1.0
PSMC1_GGG	1	0	1	2	175	0.0114285714286	1.0
PTCRA_GGA	1	8	0	9	117	0.0769230769231	1.0
GDH_GTT	0	1	0	1	17	0.0588235294118	1.0
PSBB_GAG	0	2	0	2	73	0.027397260274	1.0
FLIR_TCT	189	94	0	638	1326	0.481146304676	0.443573667712
GDH_GTG	0	1	0	1	17	0.0588235294118	1.0
UHMK1_GAT	0	2	0	2	178	0.0112359550562	1.0
GDH_GTA	0	3	0	4	17	0.235294117647	0.75
STH_AGG	0	0	1	1	8	0.125	1.0
C10H15ORF65_CTG	0	1	0	1	4	0.25	1.0
TFCP2L1_CGT	1	12	0	14	156	0.0897435897436	0.928571428571
LIMD2_CCT	28	17	0	81	177	0.457627118644	0.555555555556
DKK2_CAA	3	8	1	15	193	0.0777202072539	0.8
RARS_GGC	0	1	0	1	190	0.00526315789474	1.0
CHURC1_CCA	18	8	1	52	139	0.374100719424	0.519230769231
SGPP1_CAT	0	2	0	2	177	0.0112994350282	1.0
CHURC1_CCC	3	7	0	16	139	0.115107913669	0.625
LIMD2_CCC	0	4	0	7	177	0.0395480225989	0.571428571429
LIMD2_CCA	6	12	0	73	177	0.412429378531	0.246575342466
LIMD2_CCG	22	4	0	32	177	0.180790960452	0.8125
SEMA3B_TAT	1	5	0	7	149	0.0469798657718	0.857142857143
CHURC1_CCT	6	13	0	27	139	0.194244604317	0.703703703704
SGPP1_CAC	0	2	0	2	177	0.0112994350282	1.0
SGPP1_CAA	5	14	1	25	177	0.141242937853	0.8
DKK2_CAT	0	3	0	4	193	0.020725388601	0.75
KLK12_TCC	0	2	0	2	78	0.025641025641	1.0
INTS13_ACG	0	3	0	3	31	0.0967741935484	1.0
MED6_CCG	22	13	0	90	197	0.456852791878	0.388888888889
ACNA_GCG	0	2	0	2	2845	0.000702987697715	1.0
ACNA_GCA	92	154	0	315	2845	0.11072056239	0.780952380952
MED6_CCC	1	3	0	4	197	0.0203045685279	1.0
ACNA_GCC	1	31	0	34	2845	0.0119507908612	0.941176470588
VSIG10L_TGA	2	16	1	21	113	0.185840707965	0.904761904762
SLC1A4_TGA	1	5	0	8	179	0.0446927374302	0.75
ACNA_GCT	101	256	0	384	2845	0.134973637961	0.9296875
MED6_CCT	0	2	0	2	197	0.010152284264	1.0
YCF2_CTC	0	0	1	1	44	0.0227272727273	1.0
SLC1A4_TGG	0	2	0	2	179	0.0111731843575	1.0
TNR_ATA	0	1	0	1	168	0.00595238095238	1.0
VSIG10L_TGT	1	4	0	5	113	0.0442477876106	1.0
OSGEPL1_GGT	0	1	0	2	189	0.010582010582	0.5
CXCL14_CGG	0	6	0	6	191	0.0314136125654	1.0
PHAD_CGT	0	1	0	3	6	0.5	0.333333333333
KCNH6_ACT	0	2	0	2	149	0.0134228187919	1.0
PRO1_TTA	0	0	1	3	7	0.428571428571	0.333333333333
PRUNE2_GGG	0	1	0	1	145	0.00689655172414	1.0
KCNH6_ACG	0	2	0	2	149	0.0134228187919	1.0
PHAD_CGG	0	1	0	1	6	0.166666666667	1.0
NEMA_TCT	2	0	0	4	10	0.4	0.5
MAP9_TGC	6	13	0	44	144	0.305555555556	0.431818181818
GPTB_AGA	0	0	1	1	2	0.5	1.0
MAP9_TGA	6	17	1	35	144	0.243055555556	0.685714285714
GPTB_AGG	0	0	1	1	2	0.5	1.0
MAP9_TGG	0	1	0	1	144	0.00694444444444	1.0
KIAA0319_TAT	0	2	0	3	137	0.021897810219	0.666666666667
MAX_CAT	6	25	0	44	152	0.289473684211	0.704545454545
NEMA_TCG	0	1	0	1	10	0.1	1.0
MAP9_TGT	2	10	0	17	144	0.118055555556	0.705882352941
NEMA_TCC	0	1	0	1	10	0.1	1.0
MAX_CAA	0	2	0	2	152	0.0131578947368	1.0
KIAA0319_TAG	5	1	0	6	137	0.043795620438	1.0
UFD1L_GCG	24	9	2	65	173	0.375722543353	0.538461538462
KIAA0319_TAA	0	10	1	20	137	0.14598540146	0.55
MAX_CAG	0	8	0	10	152	0.0657894736842	0.8
VEZF1_CCG	3	10	0	21	168	0.125	0.619047619048
CLDN3_GTA	13	7	2	37	106	0.349056603774	0.594594594595
H2AFV_AGT	0	1	0	2	8	0.25	0.5
SNX20_CGT	10	18	0	46	169	0.272189349112	0.608695652174
SFTA2_GAT	1	7	2	36	85	0.423529411765	0.277777777778
ABC1_TCT	0	1	1	2	8	0.25	1.0
BCL6_CTA	4	20	0	39	186	0.209677419355	0.615384615385
HOGA1_AAT	0	12	0	14	176	0.0795454545455	0.857142857143
COAX_ACG	0	1	0	1	6	0.166666666667	1.0
SFTA2_GAA	3	8	1	25	85	0.294117647059	0.48
H2AFV_AGG	2	0	1	4	8	0.5	0.75
SFTA2_GAC	5	9	0	30	85	0.352941176471	0.466666666667
SNX20_CGC	0	1	0	2	169	0.0118343195266	0.5
H2AFV_AGC	0	2	0	2	8	0.25	1.0
SFTA2_GAG	1	13	0	24	85	0.282352941176	0.583333333333
SNX20_CGG	0	3	0	3	169	0.0177514792899	1.0
CIB2_GCG	17	17	0	68	174	0.390804597701	0.5
ABCB8_ACA	0	1	0	1	139	0.00719424460432	1.0
DCAF8_CTT	0	6	0	10	157	0.0636942675159	0.6
CIB2_GCC	0	1	0	1	174	0.00574712643678	1.0
CANT1_GAA	0	6	0	7	153	0.0457516339869	0.857142857143
FOXN4_AGA	10	11	0	42	177	0.237288135593	0.5
NRG4_ACC	1	12	0	15	164	0.0914634146341	0.866666666667
FOXN4_AGG	0	3	0	3	177	0.0169491525424	1.0
DCAF8_CTA	2	10	0	16	157	0.101910828025	0.75
CANT1_GAT	1	8	0	10	153	0.0653594771242	0.9
CEP164_GGT	0	1	0	1	151	0.00662251655629	1.0
ABCB8_ACT	2	3	0	5	139	0.0359712230216	1.0
SAR1B_CAC	2	11	0	15	187	0.0802139037433	0.866666666667
SAR1B_CAA	0	1	0	1	187	0.00534759358289	1.0
FLGA_GGG	2	46	0	49	616	0.0795454545455	0.979591836735
FLGA_GGA	7	127	0	138	616	0.224025974026	0.971014492754
XK_CTT	0	3	0	3	165	0.0181818181818	1.0
FLGA_GGC	0	5	0	5	616	0.00811688311688	1.0
HSPL_CTC	0	1	0	1	3	0.333333333333	1.0
GUTB_CGA	1	0	1	2	5	0.4	1.0
GUTB_CGC	0	1	0	1	5	0.2	1.0
NOTCH3_CAA	0	1	0	1	75	0.0133333333333	1.0
GUTB_CGG	0	1	0	1	5	0.2	1.0
FLGA_GGT	6	61	0	83	616	0.13474025974	0.807228915663
FAM71F1_TTA	0	5	0	11	80	0.1375	0.454545454545
XK_CTA	4	9	0	21	165	0.127272727273	0.619047619048
CATSPER2_GCG	7	12	1	37	100	0.37	0.540540540541
TSPAN7_CCG	15	5	0	58	176	0.329545454545	0.344827586207
ZNF552_TGA	0	1	0	1	6	0.166666666667	1.0
FRUB_ATA	2	0	1	6	13	0.461538461538	0.5
FRUB_ATC	0	1	0	1	13	0.0769230769231	1.0
CSPC_ACT	1	1	1	3	9	0.333333333333	1.0
KORB_TTT	0	1	1	2	4	0.5	1.0
JPH3_GGT	2	6	0	10	142	0.0704225352113	0.8
TEAD1_CGC	0	3	0	3	168	0.0178571428571	1.0
ARHGEF3_TAA	8	0	0	8	176	0.0454545454545	1.0
ISPF_GTG	1	9	0	10	110	0.0909090909091	1.0
KORB_TTA	1	0	0	1	4	0.25	1.0
FRUB_ATT	0	1	0	1	13	0.0769230769231	1.0
UBR2_ATT	1	1	0	3	177	0.0169491525424	0.666666666667
GLNG_GTG	2	2	0	6	29	0.206896551724	0.666666666667
ARHGEF3_TAT	0	2	0	2	176	0.0113636363636	1.0
DNDB_GGC	0	3	0	3	89	0.0337078651685	1.0
RAB25_CGA	9	12	0	31	155	0.2	0.677419354839
DNDB_GGA	0	1	0	1	89	0.0112359550562	1.0
RAB25_CGG	0	6	0	6	155	0.0387096774194	1.0
DNDB_GGG	0	5	0	6	89	0.0674157303371	0.833333333333
GDF3_AGT	3	11	0	36	124	0.290322580645	0.388888888889
PCMTD1_ACT	0	3	0	3	183	0.016393442623	1.0
TRIM15_ATA	1	4	1	8	69	0.115942028986	0.75
SAR1B_AGT	1	2	1	4	187	0.0213903743316	1.0
PSEC_GTA	4	30	0	45	411	0.109489051095	0.755555555556
CLPSL2_GAC	0	1	1	2	71	0.0281690140845	1.0
TEX19_AAT	1	7	1	15	46	0.326086956522	0.6
RAB25_CGT	8	13	0	44	155	0.283870967742	0.477272727273
PCMTD1_ACG	24	13	0	77	183	0.420765027322	0.480519480519
TRIM15_ATT	1	0	1	4	69	0.0579710144928	0.5
PCMTD1_ACC	22	7	0	55	183	0.300546448087	0.527272727273
CUNH6ORF136_TCG	0	4	0	4	28	0.142857142857	1.0
PCMTD1_ACA	0	2	0	2	183	0.0109289617486	1.0
NRG4_ACT	1	6	0	9	164	0.0548780487805	0.777777777778
CCDC180_TAG	4	0	0	4	94	0.0425531914894	1.0
NREP_ATT	11	4	1	33	88	0.375	0.484848484848
CCDC180_TAA	11	2	1	20	94	0.212765957447	0.7
IBPA_ATT	0	1	0	1	12	0.0833333333333	1.0
TEX30_TCT	1	3	0	5	190	0.0263157894737	0.8
NREP_ATC	0	8	0	11	88	0.125	0.727272727273
RPL34E_TAG	1	0	0	1	5	0.2	1.0
NREP_ATA	2	1	0	4	88	0.0454545454545	0.75
RPL34E_TAA	1	0	1	2	5	0.4	1.0
GCG_TTT	0	1	0	1	189	0.00529100529101	1.0
RPL34E_TAC	0	1	0	1	5	0.2	1.0
ACTL6A_GCG	6	20	0	53	183	0.289617486339	0.490566037736
TEX30_TCG	17	25	2	80	190	0.421052631579	0.55
SSUC_CAT	2	170	0	172	935	0.183957219251	1.0
TEX30_TCC	2	3	0	5	190	0.0263157894737	1.0
TEX30_TCA	0	2	0	2	190	0.0105263157895	1.0
PDLIM3_TAG	7	6	1	94	192	0.489583333333	0.148936170213
KDM2A_TTT	0	1	0	1	155	0.00645161290323	1.0
ADAMTS8_ACT	0	1	0	1	156	0.00641025641026	1.0
KLHL32_GTA	0	14	0	15	184	0.0815217391304	0.933333333333
NGF_GAA	0	4	0	10	162	0.0617283950617	0.4
SLC39A12_TAC	0	8	0	8	177	0.045197740113	1.0
SLC39A12_TAA	4	21	0	32	177	0.180790960452	0.78125
SLC39A12_TAG	6	0	0	6	177	0.0338983050847	1.0
PLPPR2_CTA	2	11	0	25	58	0.431034482759	0.52
CUNH9ORF172_TAA	0	1	0	7	27	0.259259259259	0.142857142857
ADAMTS8_ACG	0	1	0	1	156	0.00641025641026	1.0
ADAMTS8_ACA	0	3	0	3	156	0.0192307692308	1.0
CCNA1_CTA	0	3	0	3	192	0.015625	1.0
KLHL32_GTT	0	1	0	1	184	0.0054347826087	1.0
DEFB118_CCT	0	3	0	4	28	0.142857142857	0.75
PYRC_GCT	19	86	0	122	811	0.150431565968	0.860655737705
PDSS1_ACG	9	17	1	37	185	0.2	0.72972972973
MYLK2_TCG	1	2	0	4	128	0.03125	0.75
GLNG_GTT	2	4	0	7	29	0.241379310345	0.857142857143
MYLK2_TCA	0	3	0	6	128	0.046875	0.5
PYRC_GCA	4	51	0	56	811	0.0690505548705	0.982142857143
DEFB118_CCC	0	1	0	1	28	0.0357142857143	1.0
GPR78_CCG	5	7	0	20	67	0.298507462687	0.6
MYLK2_TCT	3	3	0	10	128	0.078125	0.6
IGSF5_TTT	0	3	0	4	159	0.0251572327044	0.75
DLX1_CTC	0	3	0	3	169	0.0177514792899	1.0
GPR78_CCA	2	4	0	7	67	0.10447761194	0.857142857143
DLX1_CTA	16	12	1	78	169	0.461538461538	0.371794871795
CUNH10ORF88_CTT	0	2	0	2	33	0.0606060606061	1.0
DHFR2_GGG	0	1	0	1	4	0.25	1.0
GCG_TTA	6	12	0	66	189	0.349206349206	0.272727272727
TPPP_TAT	12	13	0	52	168	0.309523809524	0.480769230769
HMGB1_GGT	0	11	1	13	163	0.079754601227	0.923076923077
PTSN_GGA	148	44	0	289	636	0.454402515723	0.664359861592
IL17RA_TCT	0	1	0	1	162	0.00617283950617	1.0
APOLD1_AAC	0	1	0	1	150	0.00666666666667	1.0
TMED4_TCT	7	12	0	44	114	0.385964912281	0.431818181818
APOLD1_AAA	0	4	0	6	150	0.04	0.666666666667
TPPP_TAC	2	10	0	23	168	0.136904761905	0.521739130435
SH2D1A_CCA	0	7	0	8	160	0.05	0.875
TPPP_TAA	7	9	0	49	168	0.291666666667	0.326530612245
TPPP_TAG	3	8	0	81	168	0.482142857143	0.135802469136
CUNH10ORF88_CTA	0	2	0	2	33	0.0606060606061	1.0
IL17RA_TCG	1	10	0	17	162	0.104938271605	0.647058823529
BLC_CTA	1	2	0	4	9	0.444444444444	0.75
HMGB1_GGG	1	6	2	10	163	0.0613496932515	0.9
HMGB1_GGA	0	2	0	2	163	0.0122699386503	1.0
IL17RA_TCA	0	2	0	2	162	0.0123456790123	1.0
HMGB1_GGC	0	1	1	3	163	0.0184049079755	0.666666666667
SMIM11A_TCC	6	0	0	6	90	0.0666666666667	1.0
PSMG1_CTG	0	0	1	3	194	0.0154639175258	0.333333333333
SMIM11A_TCA	11	3	0	32	90	0.355555555556	0.4375
SMIM11A_TCG	4	0	0	4	90	0.0444444444444	1.0
PSMG1_CTC	0	2	0	2	194	0.0103092783505	1.0
PSMG1_CTA	15	14	0	56	194	0.288659793814	0.517857142857
SYNGR4_GTA	15	7	0	39	104	0.375	0.564102564103
SH2D1A_CCG	4	24	1	65	160	0.40625	0.446153846154
NDN_GCA	0	4	0	4	35	0.114285714286	1.0
PSMG1_CTT	0	1	0	1	194	0.00515463917526	1.0
ZNF691_GGT	0	1	0	1	89	0.0112359550562	1.0
SMIM11A_TCT	5	0	0	6	90	0.0666666666667	0.833333333333
SDHAF2_GCT	2	16	0	25	179	0.139664804469	0.72
CELB_CCA	0	17	0	20	338	0.0591715976331	0.85
LSM3_GCG	6	10	1	29	200	0.145	0.586206896552
CELB_CCC	18	38	0	146	338	0.431952662722	0.383561643836
LSM3_GCA	19	7	0	70	200	0.35	0.371428571429
LSM3_GCC	15	13	1	86	200	0.43	0.337209302326
BTUC_TCT	0	1	0	1	342	0.00292397660819	1.0
FECI_TGT	2	0	0	4	9	0.444444444444	0.5
CD69_AGA	0	2	0	10	65	0.153846153846	0.2
ALDH5A1_CAT	0	8	0	10	171	0.0584795321637	0.8
BTUC_TCC	0	9	0	9	342	0.0263157894737	1.0
LSM3_GCT	0	12	1	16	200	0.08	0.8125
BTUC_TCA	0	2	0	2	342	0.00584795321637	1.0
SDHAF2_GCG	7	26	0	55	179	0.307262569832	0.6
BTUC_TCG	0	17	0	17	342	0.0497076023392	1.0
SDHAF2_GCA	7	13	1	37	179	0.206703910615	0.567567567568
SLIRP_GAC	3	12	0	18	179	0.100558659218	0.833333333333
SDHAF2_GCC	0	4	0	7	179	0.0391061452514	0.571428571429
ALDH5A1_CAA	0	4	0	9	171	0.0526315789474	0.444444444444
TRM112_ATC	0	0	1	2	4	0.5	0.5
ALDH5A1_CAC	0	2	0	2	171	0.0116959064327	1.0
FECI_TGC	0	3	0	4	9	0.444444444444	0.75
CD69_AGT	0	5	0	7	65	0.107692307692	0.714285714286
FECI_TGA	0	3	0	4	9	0.444444444444	0.75
ACGM_TGA	0	2	2	5	11	0.454545454545	0.8
HPNR_CAA	5	2	1	17	49	0.34693877551	0.470588235294
KCNK16_TGC	0	2	0	2	115	0.0173913043478	1.0
EXPB1_TTT	0	0	1	1	4	0.25	1.0
BEST1_AAA	0	1	0	1	117	0.00854700854701	1.0
CBBX_GGT	7	29	0	41	188	0.218085106383	0.878048780488
CNN3_CCT	0	1	0	1	178	0.00561797752809	1.0
CATD_ACG	0	1	0	1	4	0.25	1.0
SNF7_AGG	0	2	0	2	5	0.4	1.0
CTPS1_CAA	0	1	0	1	164	0.00609756097561	1.0
HPNR_CAT	1	3	0	5	49	0.102040816327	0.8
KCNK16_TGT	0	6	0	6	115	0.0521739130435	1.0
SNF7_AGA	0	0	1	1	5	0.2	1.0
CBBX_GGG	0	12	0	14	188	0.0744680851064	0.857142857143
CNN3_CCA	0	2	0	2	178	0.0112359550562	1.0
CNN3_CCC	0	1	0	1	178	0.00561797752809	1.0
CBBX_GGA	7	35	0	50	188	0.265957446809	0.84
CNN3_CCG	16	20	2	61	178	0.342696629213	0.622950819672
CBR4_CAA	4	5	0	14	182	0.0769230769231	0.642857142857
DPT_GCG	16	25	0	78	193	0.40414507772	0.525641025641
DGCR14_CGT	3	17	0	30	183	0.16393442623	0.666666666667
DPT_GCA	1	10	0	15	193	0.0777202072539	0.733333333333
DPT_GCC	0	3	0	3	193	0.0155440414508	1.0
BCAR1_TAT	0	3	0	3	161	0.0186335403727	1.0
NID2_ATA	0	1	0	1	158	0.00632911392405	1.0
BCAS1_AGT	0	2	0	2	159	0.0125786163522	1.0
VPS1_TGC	0	0	1	1	4	0.25	1.0
DPT_GCT	0	3	0	3	193	0.0155440414508	1.0
BCAR1_TAA	7	0	0	7	161	0.0434782608696	1.0
BCAR1_TAG	1	3	1	13	161	0.0807453416149	0.384615384615
KLF7_TCT	0	3	0	3	175	0.0171428571429	1.0
DGCR14_CGA	0	3	0	3	183	0.016393442623	1.0
BENC_CTA	0	0	1	1	2	0.5	1.0
BCAS1_AGA	0	5	0	5	159	0.0314465408805	1.0
CUNH1ORF162_ATA	2	2	0	4	17	0.235294117647	1.0
POU3F1_GCT	4	11	0	25	114	0.219298245614	0.6
FDNI_CGG	0	0	1	1	5	0.2	1.0
ZNF544_AAC	0	1	0	2	27	0.0740740740741	0.5
ZNF544_AAA	0	2	0	2	27	0.0740740740741	1.0
TRM9_AGC	0	1	0	1	5	0.2	1.0
ZNF544_AAG	0	1	0	1	27	0.037037037037	1.0
POU3F1_GCA	0	12	0	13	114	0.114035087719	0.923076923077
CAT2_AGG	1	2	0	4	18	0.222222222222	0.75
TRM9_AGT	0	1	0	1	5	0.2	1.0
CAT2_AGC	0	2	0	2	18	0.111111111111	1.0
ZNF544_AAT	0	2	0	3	27	0.111111111111	0.666666666667
CCDC71_CGA	0	1	0	1	179	0.00558659217877	1.0
CCDC71_CGC	12	9	0	40	179	0.223463687151	0.525
IUCB_CCC	0	1	0	1	3	0.333333333333	1.0
CCDC71_CGG	0	4	0	5	179	0.0279329608939	0.8
FLIR_AGC	1	42	0	43	1326	0.0324283559578	1.0
CPSB_GAG	0	1	1	2	92	0.0217391304348	1.0
FLIR_AGA	105	83	0	330	1326	0.248868778281	0.569696969697
OXNAD1_TAA	9	0	0	10	191	0.0523560209424	0.9
PROKR2_GTA	4	10	0	19	94	0.202127659574	0.736842105263
OXNAD1_TAG	0	16	0	17	191	0.0890052356021	0.941176470588
UBIG_AGG	8	15	0	37	76	0.486842105263	0.621621621622
CACNG8_AGT	0	8	2	10	82	0.121951219512	1.0
CCDC71_CGT	6	10	0	26	179	0.145251396648	0.615384615385
PROKR2_GTT	0	6	0	8	94	0.0851063829787	0.75
UBIG_AGT	15	10	0	37	76	0.486842105263	0.675675675676
OXNAD1_TAT	4	11	1	19	191	0.0994764397906	0.842105263158
FLIR_AGT	95	150	0	391	1326	0.294871794872	0.626598465473
HBS1L_TTG	0	1	0	1	184	0.0054347826087	1.0
RASA3_TCA	0	4	0	5	180	0.0277777777778	0.8
RASA3_TCG	1	5	0	12	180	0.0666666666667	0.5
HBS1L_TTA	0	1	0	1	184	0.0054347826087	1.0
ACCD_TTG	12	11	0	25	279	0.089605734767	0.92
ACCD_TTA	15	20	0	50	279	0.179211469534	0.7
ACCD_TTC	0	3	0	3	279	0.010752688172	1.0
RASA3_TCT	0	1	0	1	180	0.00555555555556	1.0
IQANK1_TGA	1	1	0	4	13	0.307692307692	0.5
ACCD_TTT	2	4	0	13	279	0.0465949820789	0.461538461538
ORF40_GAG	0	0	1	1	2	0.5	1.0
TMEM154_CCA	0	2	0	3	148	0.0202702702703	0.666666666667
MRPS15_GGG	2	11	0	27	183	0.147540983607	0.481481481481
ERO1L_ACG	1	4	0	6	70	0.0857142857143	0.833333333333
GTPBP3_GAA	0	2	0	2	152	0.0131578947368	1.0
TMCC2_TCT	7	16	0	29	166	0.174698795181	0.793103448276
RFBX_TAA	0	1	0	1	3	0.333333333333	1.0
MBOAT1_TTA	0	2	1	3	182	0.0164835164835	1.0
TMCC2_TCA	3	23	0	33	166	0.198795180723	0.787878787879
TMCC2_TCG	2	4	0	6	166	0.0361445783133	1.0
EPM2A_CTA	9	17	1	31	189	0.164021164021	0.870967741935
FAT1_GTA	0	0	1	1	173	0.00578034682081	1.0
ANO7L1_GTT	0	1	0	1	8	0.125	1.0
GABRG1_TAA	3	16	0	23	161	0.142857142857	0.826086956522
SMN1_GAG	0	1	0	1	25	0.04	1.0
GABRG1_TAG	5	0	0	5	161	0.0310559006211	1.0
SNCG_TTG	13	12	0	56	171	0.327485380117	0.446428571429
CHLP_ACA	0	2	0	2	22	0.0909090909091	1.0
ANO7L1_GTA	0	2	0	2	8	0.25	1.0
EPM2A_CTT	11	11	0	37	189	0.195767195767	0.594594594595
RBM19_TCG	0	1	0	1	168	0.00595238095238	1.0
ALDH3B2_CGA	2	2	0	11	22	0.5	0.363636363636
PLEC_AAT	0	1	0	1	101	0.00990099009901	1.0
PRT1_AGT	0	1	0	1	6	0.166666666667	1.0
N6AMT1_TAT	9	14	0	28	185	0.151351351351	0.821428571429
CETN2_CAT	6	0	0	6	128	0.046875	1.0
ALS2CR11_TAG	4	0	0	6	64	0.09375	0.666666666667
ALDH3B2_CGT	1	1	0	3	22	0.136363636364	0.666666666667
PRT1_AGG	0	1	0	1	6	0.166666666667	1.0
GTDC1_CCA	0	1	0	1	181	0.00552486187845	1.0
GTDC1_CCC	0	4	0	5	181	0.0276243093923	0.8
PRT1_AGC	0	1	0	1	6	0.166666666667	1.0
N6AMT1_TAG	8	1	0	19	185	0.102702702703	0.473684210526
HISB_CCG	103	108	0	364	897	0.405797101449	0.57967032967
IFRD2_CGA	1	16	0	20	147	0.136054421769	0.85
SLC27A1_ACT	0	8	0	8	149	0.0536912751678	1.0
HAMP_TGT	1	6	0	8	118	0.0677966101695	0.875
MTA2_CTA	1	3	0	8	127	0.0629921259843	0.5
TEX47_AGT	0	1	0	1	17	0.0588235294118	1.0
EQTN_ACG	1	4	0	7	64	0.109375	0.714285714286
CYP11A1_TGC	2	0	1	3	7	0.428571428571	1.0
CYP11A1_TGA	0	0	1	1	7	0.142857142857	1.0
HAMP_TGG	14	4	1	52	118	0.440677966102	0.365384615385
MTA2_CTT	1	1	0	6	127	0.0472440944882	0.333333333333
SNCG_TTA	6	1	0	9	171	0.0526315789474	0.777777777778
HAMP_TGA	1	4	0	29	118	0.245762711864	0.172413793103
EQTN_ACT	0	1	0	1	64	0.015625	1.0
PDE6H_GCT	0	5	0	6	175	0.0342857142857	0.833333333333
CYP11A1_TGT	0	1	0	1	7	0.142857142857	1.0
CACNA1B_CCG	0	1	0	1	106	0.00943396226415	1.0
ARSR_GAG	0	1	0	1	16	0.0625	1.0
NDUFAF4_GGG	8	21	0	46	189	0.243386243386	0.630434782609
SRPRB_TCT	0	2	0	2	158	0.0126582278481	1.0
PROSC_TGC	15	8	0	56	167	0.335329341317	0.410714285714
APOBEC3G_ACA	0	0	1	1	11	0.0909090909091	1.0
NDUFAF4_GGC	0	4	0	4	189	0.021164021164	1.0
APOBEC3G_ACG	0	1	1	2	11	0.181818181818	1.0
NDUFAF4_GGA	1	19	0	28	189	0.148148148148	0.714285714286
CHLP_ACT	0	1	0	1	22	0.0454545454545	1.0
PMPA_GTG	1	0	1	2	4	0.5	1.0
NGCE_GTA	51	3	0	61	194	0.314432989691	0.885245901639
DNAJ_ACA	295	191	0	835	2140	0.390186915888	0.582035928144
SRPRB_TCG	17	18	2	70	158	0.443037974684	0.528571428571
NDUFAF4_GGT	11	13	0	63	189	0.333333333333	0.380952380952
SRPRB_TCA	0	2	0	4	158	0.0253164556962	0.5
SRPRB_TCC	0	3	0	3	158	0.0189873417722	1.0
NGCE_GTT	23	32	0	67	194	0.345360824742	0.820895522388
MURD_ATG	0	9	0	9	851	0.0105757931845	1.0
MURD_ATA	64	51	1	263	851	0.309048178613	0.441064638783
ADARB2_TAA	7	13	1	75	160	0.46875	0.28
MURD_ATC	0	14	0	14	851	0.0164512338425	1.0
NAA60_CTA	1	9	0	10	188	0.0531914893617	1.0
MURD_ATT	13	42	0	108	851	0.126909518214	0.509259259259
PRPH_ATT	2	2	0	5	134	0.0373134328358	0.8
ENTPD7_GGA	0	1	0	1	140	0.00714285714286	1.0
NAA60_CTT	0	5	0	9	188	0.0478723404255	0.555555555556
OAS2_CTA	0	1	0	1	45	0.0222222222222	1.0
CARMIL1_TAT	0	1	0	1	55	0.0181818181818	1.0
PURK_CCT	0	13	0	14	71	0.197183098592	0.928571428571
PDE6H_GCA	8	13	0	74	175	0.422857142857	0.283783783784
CACNA1B_CCT	0	1	0	1	106	0.00943396226415	1.0
LCP1_CTA	1	5	0	9	163	0.0552147239264	0.666666666667
PURK_CCC	1	5	0	7	71	0.0985915492958	0.857142857143
CARMIL1_TAG	1	0	0	11	55	0.2	0.0909090909091
PURK_CCA	0	11	0	16	71	0.225352112676	0.6875
CARMIL1_TAA	12	5	0	23	55	0.418181818182	0.739130434783
CPN10_CAC	0	0	1	2	5	0.4	0.5
KIAA1328_TCG	4	23	0	29	169	0.171597633136	0.931034482759
HIS2_ACC	0	1	0	1	6	0.166666666667	1.0
PRDX6_CCC	0	1	0	1	178	0.00561797752809	1.0
PRDX6_CCA	0	2	0	2	178	0.0112359550562	1.0
PRDX6_CCG	4	19	0	29	178	0.162921348315	0.793103448276
POLR3E_TCG	0	1	0	1	188	0.00531914893617	1.0
ORAOV1_GAT	0	4	0	4	184	0.0217391304348	1.0
SXL_ATT	0	1	0	1	4	0.25	1.0
ZNF180_ACG	3	11	0	29	69	0.420289855072	0.48275862069
AVPI1_GGA	7	10	0	62	131	0.473282442748	0.274193548387
ZNF180_ACA	0	3	0	3	69	0.0434782608696	1.0
AVPI1_GGG	0	2	0	2	131	0.0152671755725	1.0
ZNF180_ACC	0	1	0	1	69	0.0144927536232	1.0
ORAOV1_GAC	0	1	0	2	184	0.0108695652174	0.5
ORAOV1_GAA	0	1	0	1	184	0.0054347826087	1.0
ORAOV1_GAG	0	1	0	1	184	0.0054347826087	1.0
TOPB_CTC	0	1	0	1	15	0.0666666666667	1.0
AVPI1_GGT	9	17	1	42	131	0.320610687023	0.642857142857
DNPEP_AGA	17	8	0	92	186	0.494623655914	0.271739130435
CUNH15ORF59_GTA	3	3	0	14	32	0.4375	0.428571428571
DNPEP_AGG	0	10	1	13	186	0.0698924731183	0.846153846154
PGAP2_CCT	1	11	0	16	161	0.0993788819876	0.75
WDR83OS_TCT	3	15	0	28	156	0.179487179487	0.642857142857
DMTN_GTG	0	1	0	1	150	0.00666666666667	1.0
GPRC5A_GAT	0	2	0	2	114	0.0175438596491	1.0
CUNH2ORF54_ACG	1	2	0	5	26	0.192307692308	0.6
DNPEP_AGT	7	15	0	24	186	0.129032258065	0.916666666667
CUNH2ORF54_ACA	0	1	0	1	26	0.0384615384615	1.0
NAALAD2_TAG	3	14	0	28	88	0.318181818182	0.607142857143
WDR83OS_TCG	3	10	0	24	156	0.153846153846	0.541666666667
PGAP2_CCG	1	11	0	14	161	0.0869565217391	0.857142857143
PGAP2_CCA	5	17	0	36	161	0.223602484472	0.611111111111
WDR83OS_TCC	0	1	0	1	156	0.00641025641026	1.0
NAALAD2_TAA	10	3	1	19	88	0.215909090909	0.736842105263
WDR83OS_TCA	11	13	0	57	156	0.365384615385	0.421052631579
UBOX5_AGA	0	2	0	2	186	0.010752688172	1.0
ASB13_AGG	0	2	0	2	160	0.0125	1.0
GAPC_CCA	0	1	0	1	4	0.25	1.0
YADQ_GGA	0	0	1	1	4	0.25	1.0
UBE2L3_GGA	6	15	0	38	169	0.224852071006	0.552631578947
ASB13_AGA	9	22	0	51	160	0.31875	0.607843137255
PDAA_TTC	0	8	0	8	194	0.0412371134021	1.0
UBOX5_AGT	0	1	0	1	186	0.00537634408602	1.0
NCEH1_TAG	4	2	0	12	170	0.0705882352941	0.5
ASB13_AGT	2	7	0	22	160	0.1375	0.409090909091
WDPCP_CCG	3	20	0	25	164	0.15243902439	0.92
TXNRD2_CGT	4	10	0	22	173	0.127167630058	0.636363636364
SPSB3_GGA	3	5	0	17	166	0.102409638554	0.470588235294
NPNT_TAG	10	8	0	75	185	0.405405405405	0.24
SDR9C7_CGT	1	2	0	6	82	0.0731707317073	0.5
GSX2_TTT	2	16	0	21	153	0.137254901961	0.857142857143
CHORDC1_TGA	2	14	0	69	180	0.383333333333	0.231884057971
CHORDC1_TGC	0	7	0	7	180	0.0388888888889	1.0
TXNRD2_CGG	3	10	0	15	173	0.0867052023121	0.866666666667
COIA_ACC	1	0	0	1	3	0.333333333333	1.0
TXNRD2_CGC	13	3	0	31	173	0.179190751445	0.516129032258
SPSB3_GGT	5	14	0	35	166	0.210843373494	0.542857142857
NPNT_TAT	0	5	0	5	185	0.027027027027	1.0
WDR93_TTG	0	2	0	2	156	0.0128205128205	1.0
ZNF629_CAT	0	2	0	2	90	0.0222222222222	1.0
HIC1_CAT	2	6	0	10	134	0.0746268656716	0.8
DUOX1_TAG	3	5	0	24	91	0.263736263736	0.333333333333
RPN2_TAT	0	1	0	1	199	0.00502512562814	1.0
CSPG5_CCT	1	9	0	13	137	0.0948905109489	0.769230769231
DUOX1_TAA	5	2	0	16	91	0.175824175824	0.4375
CUTF_GGG	0	0	1	1	4	0.25	1.0
CUTF_GGA	0	0	1	1	4	0.25	1.0
GAPC_CCT	0	1	0	1	4	0.25	1.0
CSPG5_CCA	0	2	0	2	137	0.014598540146	1.0
RPN2_TAG	9	26	0	74	199	0.371859296482	0.472972972973
RPN2_TAA	24	13	2	57	199	0.286432160804	0.684210526316
CSPG5_CCG	0	4	0	4	137	0.029197080292	1.0
TIMP2_TTT	0	4	0	4	144	0.0277777777778	1.0
BLZF1_CCG	26	14	0	92	196	0.469387755102	0.434782608696
ZDHHC4_TAA	10	7	0	54	188	0.287234042553	0.314814814815
SEC1_AAT	1	1	0	2	14	0.142857142857	1.0
SHOX_TCA	12	13	0	52	112	0.464285714286	0.480769230769
PSP1_GGA	0	1	0	1	6	0.166666666667	1.0
SHOX_TCC	0	2	0	2	112	0.0178571428571	1.0
FLIP_AGA	151	102	0	501	1606	0.31195516812	0.50499001996
SHOX_TCG	8	3	0	28	112	0.25	0.392857142857
DEOA_GGC	0	28	0	28	2193	0.0127678978568	1.0
ERO1A_TTA	0	1	0	1	110	0.00909090909091	1.0
SEC1_AAA	0	1	0	1	14	0.0714285714286	1.0
CASQ2_CAA	0	4	0	5	138	0.036231884058	0.8
FLIP_AGT	101	152	0	393	1606	0.244707347447	0.643765903308
SHOX_TCT	1	4	0	5	112	0.0446428571429	1.0
MGST3_TCA	13	7	1	92	194	0.474226804124	0.228260869565
MGST3_TCC	5	12	0	33	194	0.170103092784	0.515151515152
LDB3_GTC	0	3	0	3	153	0.0196078431373	1.0
ACP_ATT	0	2	0	2	16	0.125	1.0
MGST3_TCG	17	6	0	27	194	0.139175257732	0.851851851852
GTFA_AAT	1	1	0	7	116	0.0603448275862	0.285714285714
PEX26_ACT	12	10	0	51	173	0.294797687861	0.43137254902
RHAB_CTA	3	15	0	23	128	0.1796875	0.782608695652
NECTIN2_CTT	0	5	0	5	46	0.108695652174	1.0
ACP_ATC	0	2	0	3	16	0.1875	0.666666666667
ACP_ATA	2	3	1	8	16	0.5	0.75
MGST3_TCT	4	8	0	69	194	0.355670103093	0.173913043478
NECTIN2_CTA	0	4	0	5	46	0.108695652174	0.8
KLF9_ACA	0	3	0	3	139	0.0215827338129	1.0
GTFA_AAA	0	1	0	1	116	0.00862068965517	1.0
TIMP2_TTA	10	0	0	12	144	0.0833333333333	0.833333333333
LRRC25_GCG	3	7	0	18	101	0.178217821782	0.555555555556
LRRC25_GCA	1	3	0	7	101	0.0693069306931	0.571428571429
CFAP52_ATA	0	1	0	1	151	0.00662251655629	1.0
BCAT2_TCG	0	7	0	7	98	0.0714285714286	1.0
BCAT2_TCA	0	9	0	9	98	0.0918367346939	1.0
GSX2_TTA	2	15	0	25	153	0.16339869281	0.68
LRRC25_GCT	0	1	0	1	101	0.00990099009901	1.0
PABB_CCG	0	21	0	23	1832	0.0125545851528	0.913043478261
IRX6_CCT	0	2	0	2	131	0.0152671755725	1.0
BCAT2_TCT	3	11	0	20	98	0.204081632653	0.7
HIC1_CAA	4	12	0	20	134	0.149253731343	0.8
SNURF_GTT	11	2	0	22	75	0.293333333333	0.590909090909
MED9_CCC	0	6	1	13	188	0.0691489361702	0.538461538462
CYOC_TGT	63	33	0	215	659	0.326251896813	0.446511627907
ASNA_AGG	0	1	1	3	14	0.214285714286	0.666666666667
CYOC_TGC	16	20	0	60	659	0.0910470409712	0.6
MOB3C_CTT	21	11	0	77	177	0.435028248588	0.415584415584
ADRBK2_CTA	2	4	0	6	96	0.0625	1.0
GTF3C2_CGT	0	2	0	2	161	0.0124223602484	1.0
DDO_CTA	5	14	0	32	173	0.184971098266	0.59375
CUNH19ORF70_TGC	7	0	0	12	37	0.324324324324	0.583333333333
BCLAF3_TAA	0	1	1	2	7	0.285714285714	1.0
TORT_ATA	0	4	0	5	41	0.121951219512	0.8
PDH_AGA	0	1	0	1	4	0.25	1.0
ZNF607_TGG	1	4	0	6	16	0.375	0.833333333333
SOX5_TCG	6	10	0	27	164	0.164634146341	0.592592592593
ZNF607_TGA	2	0	0	3	16	0.1875	0.666666666667
PDH_AGT	0	0	1	1	4	0.25	1.0
UBE2G2_CGA	26	10	1	62	184	0.336956521739	0.596774193548
FCGRT_ATC	0	1	0	1	89	0.0112359550562	1.0
SPTLC2_TTA	0	4	0	6	152	0.0394736842105	0.666666666667
SR_AGG	0	1	0	2	5	0.4	0.5
TUBB3_CCA	0	14	0	23	94	0.244680851064	0.608695652174
MINA_GCG	5	16	1	35	152	0.230263157895	0.628571428571
RAD54_CGC	0	1	0	2	12	0.166666666667	0.5
FCGRT_ATA	12	10	0	40	89	0.449438202247	0.55
MINA_GCC	0	3	0	5	152	0.0328947368421	0.6
MIPA_AAG	0	1	0	1	7	0.142857142857	1.0
TUBB3_CCT	0	4	0	6	94	0.063829787234	0.666666666667
SH3BP5_GGT	0	6	0	6	171	0.0350877192982	1.0
FAM19A2_ATA	0	2	0	2	163	0.0122699386503	1.0
GRK4_ACT	0	4	0	4	162	0.0246913580247	1.0
NARF_TTG	0	3	0	4	182	0.021978021978	0.75
P3H4_TAT	0	1	0	2	135	0.0148148148148	0.5
GRK4_ACC	0	1	0	1	162	0.00617283950617	1.0
GRK4_ACG	0	5	0	6	162	0.037037037037	0.833333333333
P3H4_TAA	8	1	0	16	135	0.118518518519	0.5625
P3H4_TAG	4	0	0	4	135	0.0296296296296	1.0
SRGN_TAC	0	4	0	4	164	0.0243902439024	1.0
PPP1R18_ATA	1	11	0	15	107	0.140186915888	0.8
SRGN_TAA	6	8	0	79	164	0.481707317073	0.177215189873
SRGN_TAG	6	6	1	60	164	0.365853658537	0.216666666667
AMT_CCG	1	18	0	25	176	0.142045454545	0.76
SNTG2_GCC	0	7	0	7	154	0.0454545454545	1.0
PPP1R18_ATT	0	7	0	8	107	0.0747663551402	0.875
KRT37_GTT	0	1	0	1	11	0.0909090909091	1.0
SNTG2_GCG	6	19	0	38	154	0.246753246753	0.657894736842
SRGN_TAT	7	11	0	52	164	0.317073170732	0.346153846154
BMP3_AAT	0	3	0	3	181	0.0165745856354	1.0
CHB_GTA	0	1	0	1	3	0.333333333333	1.0
FAM65C_ACG	0	1	0	1	145	0.00689655172414	1.0
CBLN2_TAG	3	0	0	20	147	0.136054421769	0.15
UPK3B_GCG	2	6	0	16	43	0.372093023256	0.5
PMM2_ATA	1	3	0	4	165	0.0242424242424	1.0
GRXC_GGC	0	26	0	26	1082	0.0240295748614	1.0
CPR14_ACC	0	1	0	1	4	0.25	1.0
GRXC_GGA	208	86	0	420	1082	0.388170055453	0.7
RALB_TGA	0	2	0	2	178	0.0112359550562	1.0
GRXC_GGG	203	144	0	505	1082	0.466728280961	0.687128712871
PPP1R14D_GCA	9	8	0	59	161	0.366459627329	0.28813559322
PPP1R14D_GCC	6	13	0	37	161	0.229813664596	0.513513513514
ECTA_TAT	34	100	0	162	571	0.283712784588	0.827160493827
PPP1R14D_GCG	19	8	0	49	161	0.304347826087	0.551020408163
GRXC_GGT	48	205	0	298	1082	0.275415896488	0.848993288591
ECTA_TAC	1	34	0	41	571	0.0718038528897	0.853658536585
ECTA_TAA	61	25	0	144	571	0.252189141856	0.597222222222
PPP1R14D_GCT	4	8	0	27	161	0.167701863354	0.444444444444
ECTA_TAG	53	4	0	70	571	0.122591943958	0.814285714286
HSDS_CCT	0	1	0	1	15	0.0666666666667	1.0
HECW1_TGA	0	13	0	20	166	0.120481927711	0.65
ZNF562_CCC	0	1	0	1	5	0.2	1.0
HSDS_CCC	0	2	0	2	15	0.133333333333	1.0
ZNF562_CCG	1	0	0	1	5	0.2	1.0
HSDS_CCG	1	2	0	3	15	0.2	1.0
UQCC1_TGA	0	1	1	2	4	0.5	1.0
HISN_CCT	117	96	0	348	863	0.403244495944	0.612068965517
CELF_TGT	0	1	0	1	3	0.333333333333	1.0
AAH_ACT	0	1	0	1	6	0.166666666667	1.0
RSRA_ACA	46	0	0	47	332	0.14156626506	0.978723404255
TMTC4_ACG	14	13	0	41	185	0.221621621622	0.658536585366
RSRA_ACG	9	64	0	91	332	0.274096385542	0.802197802198
FKBP6_CTT	1	1	0	2	191	0.0104712041885	1.0
ZNF548_TAG	1	0	0	1	21	0.047619047619	1.0
ZNF548_TAA	2	0	0	2	21	0.0952380952381	1.0
ANGPTL8_GGA	0	5	0	8	46	0.173913043478	0.625
AAH_ACA	0	1	0	1	6	0.166666666667	1.0
RSRA_ACT	44	0	0	46	332	0.138554216867	0.95652173913
CCDC7_ATC	0	1	0	1	69	0.0144927536232	1.0
OPGC_GGA	1	2	0	3	9	0.333333333333	1.0
OPGC_GGC	0	2	0	2	9	0.222222222222	1.0
NT5M_GAA	4	5	0	10	168	0.0595238095238	0.9
OPGC_GGG	0	1	0	1	9	0.111111111111	1.0
SZRD1_ACT	14	4	0	31	174	0.17816091954	0.58064516129
HADH_CGG	15	16	0	77	189	0.407407407407	0.402597402597
HYDE_AAT	0	1	0	1	98	0.0102040816327	1.0
HADH_CGC	18	22	1	62	189	0.328042328042	0.661290322581
HADH_CGA	3	9	1	31	189	0.164021164021	0.41935483871
SZRD1_ACC	4	5	0	14	174	0.0804597701149	0.642857142857
SZRD1_ACA	2	11	0	13	174	0.0747126436782	1.0
SZRD1_ACG	6	17	0	52	174	0.298850574713	0.442307692308
OPGC_GGT	0	2	0	2	9	0.222222222222	1.0
CC2D2A_GCC	0	2	0	3	177	0.0169491525424	0.666666666667
HYDE_AAG	0	1	0	1	98	0.0102040816327	1.0
HADH_CGT	11	17	1	44	189	0.232804232804	0.659090909091
CC2D2A_GCG	0	7	0	9	177	0.0508474576271	0.777777777778
HYDE_AAC	0	1	0	1	98	0.0102040816327	1.0
NUDE_GGG	1	3	1	8	17	0.470588235294	0.625
CPSF6_ACT	0	4	0	4	182	0.021978021978	1.0
CUNH19ORF52_CAA	1	1	1	3	6	0.5	1.0
FKBP6_CTA	1	8	0	9	191	0.0471204188482	1.0
CUNH19ORF52_CAT	0	2	0	2	6	0.333333333333	1.0
NUDE_GGC	0	2	0	2	17	0.117647058824	1.0
PSMG4_GTG	0	1	0	1	125	0.008	1.0
SPINK1_CAA	5	13	0	41	92	0.445652173913	0.439024390244
PSMG4_GTC	0	1	1	2	125	0.016	1.0
PSMG4_GTA	13	15	0	48	125	0.384	0.583333333333
NKX3-1_TGC	1	11	0	18	143	0.125874125874	0.666666666667
NKX3-1_TGA	8	2	0	16	143	0.111888111888	0.625
PITPNM2_TGA	12	0	0	20	151	0.132450331126	0.6
PDXT_TTT	4	3	0	25	140	0.178571428571	0.28
PDGFRB_TAG	0	10	0	12	179	0.0670391061453	0.833333333333
SHC2_ATA	18	4	0	59	139	0.424460431655	0.372881355932
SPINK1_CAG	1	8	0	13	92	0.141304347826	0.692307692308
VPS26B_GTA	7	11	0	43	187	0.229946524064	0.418604651163
PKNB_CCG	0	1	0	1	6	0.166666666667	1.0
PSMG4_GTT	17	2	0	54	125	0.432	0.351851851852
PKNB_CCA	0	1	0	1	6	0.166666666667	1.0
PKNB_CCC	0	2	0	2	6	0.333333333333	1.0
CCL3L3_CGA	1	0	0	1	7	0.142857142857	1.0
SHC2_ATT	3	11	0	17	139	0.122302158273	0.823529411765
RNF208_CGT	1	17	0	35	147	0.238095238095	0.514285714286
NKX3-1_TGT	0	15	0	17	143	0.118881118881	0.882352941176
THRS_ATT	32	9	0	116	281	0.4128113879	0.353448275862
SERPINA7_GCG	12	3	0	22	74	0.297297297297	0.681818181818
KCTD18_TCA	0	2	0	2	138	0.0144927536232	1.0
VIOB_ATA	1	1	0	3	7	0.428571428571	0.666666666667
RFAE1_TCT	36	26	0	119	241	0.49377593361	0.521008403361
INPP5A_TAC	0	1	0	1	170	0.00588235294118	1.0
MAUG_AGG	3	1	0	5	17	0.294117647059	0.8
TMEM126A_TCG	17	3	3	28	134	0.208955223881	0.821428571429
INPP5A_TAG	20	0	0	22	170	0.129411764706	0.909090909091
ZNF581_TAA	2	0	0	2	62	0.0322580645161	1.0
TMEM126A_TCC	11	20	0	66	134	0.492537313433	0.469696969697
RFAE1_TCC	0	8	0	9	241	0.0373443983402	0.888888888889
RFAE1_TCA	34	27	0	106	241	0.439834024896	0.575471698113
CCNL1_TTG	0	1	0	1	176	0.00568181818182	1.0
RFAE1_TCG	1	12	0	17	241	0.0705394190871	0.764705882353
CCNL1_TTA	2	3	0	5	176	0.0284090909091	1.0
CCNL1_TTC	0	6	0	6	176	0.0340909090909	1.0
TMEM126A_TCT	0	4	0	4	134	0.0298507462687	1.0
SYNGR3_TGC	0	2	0	2	157	0.0127388535032	1.0
ZNF581_TAT	7	1	0	10	62	0.161290322581	0.8
ATP6V1B1_GAA	1	1	0	2	121	0.0165289256198	1.0
INPP5A_TAT	0	3	0	4	170	0.0235294117647	0.75
CHMP2A_TAA	14	2	0	18	158	0.113924050633	0.888888888889
ACBD7_CAG	0	6	0	6	158	0.0379746835443	1.0
ACBD7_CAA	14	7	0	65	158	0.411392405063	0.323076923077
ACBD7_CAC	13	1	0	17	158	0.107594936709	0.823529411765
ZNF350_TTA	0	3	0	3	40	0.075	1.0
FAM183A_CGT	22	12	0	75	177	0.423728813559	0.453333333333
CHMP2A_TAC	12	14	0	66	158	0.417721518987	0.393939393939
ZNF350_TTG	0	4	0	5	40	0.125	0.8
PFN3_ACC	0	1	0	1	121	0.00826446280992	1.0
PFN3_ACA	12	7	0	58	121	0.479338842975	0.327586206897
PFN3_ACG	4	12	1	30	121	0.247933884298	0.566666666667
HNRNPH2_CCG	0	2	0	5	81	0.0617283950617	0.4
FAM183A_CGG	6	23	0	33	177	0.186440677966	0.878787878788
PPP1R12B_CTA	9	11	0	41	120	0.341666666667	0.487804878049
RPME_TTG	38	8	0	120	434	0.276497695853	0.383333333333
ZNF350_TTT	0	2	0	2	40	0.05	1.0
FAM183A_CGC	0	7	0	7	177	0.0395480225989	1.0
FAM183A_CGA	11	18	0	70	177	0.395480225989	0.414285714286
EEFSEC_TCT	0	1	0	1	182	0.00549450549451	1.0
RNF152_ACA	19	15	0	82	175	0.468571428571	0.414634146341
HSPH1_AGG	0	1	0	1	140	0.00714285714286	1.0
RNF152_ACC	0	1	0	1	175	0.00571428571429	1.0
AMICA1_TAT	0	1	0	1	50	0.02	1.0
HSPH1_AGC	0	1	0	1	140	0.00714285714286	1.0
RNF152_ACG	1	17	0	26	175	0.148571428571	0.692307692308
AMICA1_TAA	5	1	0	9	50	0.18	0.666666666667
SENP7_GCG	15	16	0	63	171	0.368421052632	0.492063492063
RNF152_ACT	1	9	0	10	175	0.0571428571429	1.0
EEFSEC_TCA	2	7	0	10	182	0.0549450549451	0.9
AMICA1_TAG	1	2	0	6	50	0.12	0.5
SENP7_GCA	0	1	0	1	171	0.00584795321637	1.0
CKS1B_AAT	9	7	0	48	132	0.363636363636	0.333333333333
S100Z_TAA	16	11	0	56	165	0.339393939394	0.482142857143
NEURL1_TCT	0	1	0	1	165	0.00606060606061	1.0
CMTM3_CCT	6	17	0	28	171	0.163742690058	0.821428571429
FBXL3_ACT	0	3	0	7	190	0.0368421052632	0.428571428571
AQY1_CCC	0	1	0	2	4	0.5	0.5
AQY1_CCA	1	0	0	2	4	0.5	0.5
AQY1_CCG	0	1	0	2	4	0.5	0.5
QSEB_AGC	0	1	0	1	4	0.25	1.0
FBXL3_ACC	2	10	0	14	190	0.0736842105263	0.857142857143
FBXL3_ACA	0	2	0	2	190	0.0105263157895	1.0
NEURL1_TCA	0	1	0	1	165	0.00606060606061	1.0
AVPR2_CTA	0	8	0	13	105	0.12380952381	0.615384615385
RAB6A_TAT	0	5	0	5	164	0.030487804878	1.0
ZNF771_GAT	1	5	0	15	70	0.214285714286	0.4
SGCD_GGT	2	5	1	12	173	0.0693641618497	0.666666666667
RAB6A_TAG	4	1	1	6	164	0.0365853658537	1.0
ZNF771_GAA	0	2	0	2	70	0.0285714285714	1.0
RAB6A_TAA	1	11	1	19	164	0.115853658537	0.684210526316
METI_CAG	0	1	0	1	7	0.142857142857	1.0
SGCD_GGG	0	1	0	1	173	0.00578034682081	1.0
METI_CAC	1	0	0	3	7	0.428571428571	0.333333333333
TMEM156_TAT	0	1	0	1	127	0.00787401574803	1.0
SPXB_GTA	0	2	0	2	52	0.0384615384615	1.0
SPXB_GTC	0	1	0	1	52	0.0192307692308	1.0
FAM160B1_CAA	0	2	0	2	188	0.0106382978723	1.0
SPXB_GTG	0	2	0	2	52	0.0384615384615	1.0
BOLA1_TTT	18	9	0	65	134	0.485074626866	0.415384615385
MRPL27_TGC	16	22	2	91	204	0.446078431373	0.43956043956
CUNH16ORF78_TGC	0	1	0	1	20	0.05	1.0
MRPL27_TGA	1	11	0	23	204	0.112745098039	0.521739130435
YHCP_CCC	0	0	1	1	3	0.333333333333	1.0
BOLA1_TTG	3	5	0	13	134	0.0970149253731	0.615384615385
BOLA1_TTA	10	4	1	31	134	0.231343283582	0.483870967742
BOLA1_TTC	0	1	0	1	134	0.00746268656716	1.0
PALLD_TGA	9	4	0	25	177	0.141242937853	0.52
PALLD_TGG	0	1	0	1	177	0.00564971751412	1.0
TMOD1_TGT	2	12	0	17	186	0.0913978494624	0.823529411765
HUTG_CAT	7	27	0	41	922	0.0444685466377	0.829268292683
EFP_CCC	184	163	1	1039	2669	0.389284376171	0.334937439846
CRABP2_TGC	0	3	0	3	131	0.0229007633588	1.0
TMOD1_TGA	13	0	0	13	186	0.0698924731183	1.0
HUTG_CAC	1	16	0	17	922	0.0184381778742	1.0
TMOD1_TGC	1	22	0	40	186	0.215053763441	0.575
NME6_ATT	0	4	1	5	172	0.0290697674419	1.0
CHEW-2_CGG	1	0	0	1	3	0.333333333333	1.0
HUTG_CAG	0	4	0	5	922	0.00542299349241	0.8
TMOD1_TGG	0	11	0	13	186	0.0698924731183	0.846153846154
PALLD_TGT	0	3	0	3	177	0.0169491525424	1.0
OLFM1_GGT	11	23	0	52	167	0.311377245509	0.653846153846
SEPT11_ATT	0	1	0	1	156	0.00641025641026	1.0
ARFRP1_GCG	21	17	0	85	194	0.438144329897	0.447058823529
SPOVAE_GGA	0	6	0	6	278	0.0215827338129	1.0
SPOVAE_GGC	0	15	0	15	278	0.0539568345324	1.0
PPDD_CCG	0	1	0	1	3	0.333333333333	1.0
DNAJB6_AGT	1	4	0	6	174	0.0344827586207	0.833333333333
PIK3AP1_TAA	8	0	0	10	188	0.0531914893617	0.8
SPON1_TAA	9	2	0	71	178	0.398876404494	0.154929577465
OLFM1_GGG	4	17	0	28	167	0.167664670659	0.75
SEPT11_ATA	0	1	0	1	156	0.00641025641026	1.0
OLFM1_GGA	5	16	0	32	167	0.191616766467	0.65625
PIK3AP1_TAG	4	0	0	4	188	0.0212765957447	1.0
NAP1L4_CTC	0	4	0	4	167	0.0239520958084	1.0
PPDD_CCT	0	0	1	1	3	0.333333333333	1.0
GPAC_AGG	1	0	1	2	4	0.5	1.0
CELF1_ATA	1	2	0	5	177	0.0282485875706	0.6
AVPR2_CTT	0	3	0	3	105	0.0285714285714	1.0
NAP1L4_CTA	4	13	0	29	167	0.173652694611	0.586206896552
TRMT2B_TGC	1	2	0	3	123	0.0243902439024	1.0
SPRYD3_TGT	0	2	0	3	131	0.0229007633588	0.666666666667
OPPD_GGT	11	88	0	102	1315	0.077566539924	0.970588235294
DMRT1_TAT	2	12	0	20	132	0.151515151515	0.7
RNF114_TTG	2	9	0	19	185	0.102702702703	0.578947368421
SPON1_TAG	1	10	0	73	178	0.410112359551	0.150684931507
RNF114_TTA	10	12	1	75	185	0.405405405405	0.306666666667
OPPD_GGG	5	109	0	119	1315	0.0904942965779	0.957983193277
DMRT1_TAC	0	1	0	1	132	0.00757575757576	1.0
MMP13_GCG	5	18	0	37	128	0.2890625	0.621621621622
DMRT1_TAA	9	7	1	50	132	0.378787878788	0.34
OPPD_GGC	0	3	0	3	1315	0.00228136882129	1.0
SPRYD3_TGC	0	1	0	1	131	0.00763358778626	1.0
OPPD_GGA	28	209	0	265	1315	0.201520912548	0.894339622642
SPRYD3_TGA	9	0	1	16	131	0.12213740458	0.625
RNF25_ATA	17	16	0	79	184	0.429347826087	0.417721518987
GDH3_ACA	1	1	0	2	5	0.4	1.0
CASP10_GCG	6	20	0	36	105	0.342857142857	0.722222222222
JAG_GTC	0	1	0	2	8	0.25	0.5
ADIPOR2_TGA	2	5	0	81	176	0.460227272727	0.0864197530864
RNF25_ATT	0	1	0	1	184	0.0054347826087	1.0
SPRR4_ATC	4	5	0	19	50	0.38	0.473684210526
PHNY_GTT	0	1	0	1	10	0.1	1.0
SPRR4_ATA	2	0	0	2	50	0.04	1.0
JAG_GTA	0	0	1	1	8	0.125	1.0
CASP10_GCT	0	2	0	2	105	0.0190476190476	1.0
PAP1_CTG	0	2	0	2	12	0.166666666667	1.0
FTSY_CCA	2	5	0	10	48	0.208333333333	0.7
FTSY_CCC	4	6	0	16	48	0.333333333333	0.625
PAP1_CTC	0	1	0	1	12	0.0833333333333	1.0
LGALS8_GTA	0	0	1	1	167	0.0059880239521	1.0
PAP1_CTA	0	1	0	1	12	0.0833333333333	1.0
FTSY_CCG	0	7	0	10	48	0.208333333333	0.7
CELF4_TTG	7	3	0	63	141	0.446808510638	0.15873015873
RUNDC3B_CTT	0	1	0	1	176	0.00568181818182	1.0
FTSY_CCT	2	5	0	7	48	0.145833333333	1.0
CELF4_TTA	10	24	0	42	141	0.297872340426	0.809523809524
PAM16_CAC	1	9	0	13	109	0.119266055046	0.769230769231
TP53INP2_AAG	2	9	0	13	160	0.08125	0.846153846154
AQP6_AAA	0	7	0	7	85	0.0823529411765	1.0
TP53INP2_AAA	8	7	0	78	160	0.4875	0.192307692308
TP53INP2_AAC	0	7	0	9	160	0.05625	0.777777777778
EFCAB8_CCG	0	5	0	5	63	0.0793650793651	1.0
GPN3_CAG	0	1	0	1	186	0.00537634408602	1.0
ACTG1_GGA	17	7	0	54	114	0.473684210526	0.444444444444
SPON1_TAT	0	1	0	1	178	0.00561797752809	1.0
EIF1AX_GCG	20	6	0	66	136	0.485294117647	0.393939393939
PCF11_TCT	0	1	0	1	184	0.0054347826087	1.0
AQP6_AAT	4	12	0	27	85	0.317647058824	0.592592592593
EIF1AX_GCA	0	3	0	4	136	0.0294117647059	0.75
TMEM74_GGC	0	2	0	2	173	0.0115606936416	1.0
RPN6_GGA	0	1	0	1	9	0.111111111111	1.0
EMC8_GAA	2	6	0	18	194	0.0927835051546	0.444444444444
RPN6_GGC	0	1	0	1	9	0.111111111111	1.0
RPN6_GGG	0	2	0	3	9	0.333333333333	0.666666666667
PDE11A_TCT	0	1	0	1	182	0.00549450549451	1.0
FLGI_AGG	146	148	0	531	1324	0.401057401813	0.553672316384
FLGI_AGC	0	9	0	9	1324	0.00679758308157	1.0
FLGI_AGA	188	82	0	492	1324	0.371601208459	0.548780487805
PDE11A_TCC	0	1	0	1	182	0.00549450549451	1.0
NTRB_TCC	2	28	0	31	481	0.0644490644491	0.967741935484
YEAD_GCC	0	1	0	1	6	0.166666666667	1.0
GZMK_ACG	4	7	0	25	82	0.30487804878	0.44
CYTB_GCT	0	2	0	2	141	0.0141843971631	1.0
DHAL_ACA	120	85	0	339	866	0.391454965358	0.604719764012
DDX28_AAT	1	8	0	11	169	0.0650887573964	0.818181818182
PDGFD_TAA	0	14	1	43	179	0.240223463687	0.348837209302
ADGRF2_GCG	0	6	1	14	70	0.2	0.5
NNRR_TAG	0	0	1	1	2	0.5	1.0
ROBO2_GCC	0	1	0	1	168	0.00595238095238	1.0
CYTB_GCA	0	1	0	1	141	0.00709219858156	1.0
CYTB_GCC	0	12	0	12	141	0.0851063829787	1.0
ETFRF1_CGA	1	4	0	7	48	0.145833333333	0.714285714286
TMEM74_GGA	0	2	0	3	173	0.0173410404624	0.666666666667
GPR33_CGG	10	3	0	22	82	0.268292682927	0.590909090909
GOLGA2_TGC	0	1	0	1	168	0.00595238095238	1.0
GOLGA2_TGA	14	2	1	43	168	0.255952380952	0.395348837209
ETFRF1_CGC	0	4	0	6	48	0.125	0.666666666667
COQ2_CCG	1	18	0	21	180	0.116666666667	0.904761904762
CUBN_ACG	0	1	0	1	144	0.00694444444444	1.0
MAP7D2_ATA	0	1	0	4	158	0.0253164556962	0.25
MAP7D2_ATC	0	1	0	1	158	0.00632911392405	1.0
ZMYM5_ATC	1	3	0	6	81	0.0740740740741	0.666666666667
CPR2_TAG	1	0	0	1	4	0.25	1.0
HCCS_ACG	1	1	0	3	6	0.5	0.666666666667
ETFRF1_CGG	4	7	0	19	48	0.395833333333	0.578947368421
SLAMF9_CCG	2	12	0	19	60	0.316666666667	0.736842105263
SLAMF9_CCA	0	1	0	1	60	0.0166666666667	1.0
ZNF554_AGC	0	1	0	1	41	0.0243902439024	1.0
SEC11_GCG	0	1	0	2	7	0.285714285714	0.5
STXBP5L_TTA	0	1	0	1	162	0.00617283950617	1.0
TCF21_CCT	8	10	0	81	173	0.468208092486	0.222222222222
FPRA_AGG	0	0	1	1	3	0.333333333333	1.0
RPO21_CGA	0	1	0	1	4	0.25	1.0
TRIM37_CCG	5	12	0	22	181	0.121546961326	0.772727272727
TCF21_CCG	0	12	0	13	173	0.0751445086705	0.923076923077
TCF21_CCC	0	3	0	3	173	0.0173410404624	1.0
TCF21_CCA	13	10	0	74	173	0.42774566474	0.310810810811
SEC11_GCC	1	0	2	3	7	0.428571428571	1.0
EIF2AK2_TGG	0	1	0	1	157	0.00636942675159	1.0
ARF6_CCT	8	23	0	86	180	0.477777777778	0.360465116279
EIF2AK2_TGC	1	4	0	5	157	0.031847133758	1.0
EIF2AK2_TGA	9	1	1	15	157	0.0955414012739	0.733333333333
ZNF648_AAT	0	2	0	2	91	0.021978021978	1.0
ISU1_TTG	0	1	0	1	9	0.111111111111	1.0
KMT2B_CCA	0	1	0	1	105	0.00952380952381	1.0
MRGPRE_TCT	7	2	0	19	43	0.441860465116	0.473684210526
ISU1_TTA	0	2	0	3	9	0.333333333333	0.666666666667
ARF6_CCG	6	7	2	65	180	0.361111111111	0.230769230769
ATP5L_CTT	13	10	0	68	154	0.441558441558	0.338235294118
ARF6_CCC	0	3	0	3	180	0.0166666666667	1.0
ARF6_CCA	5	6	0	19	180	0.105555555556	0.578947368421
DND1_CTA	3	13	0	20	161	0.124223602484	0.8
CCP2_TCG	0	0	1	1	4	0.25	1.0
CCP2_TCA	1	0	0	1	4	0.25	1.0
MRGPRE_TCG	5	3	1	20	43	0.46511627907	0.45
PUCE_CAT	0	1	0	1	4	0.25	1.0
RBL1_CTA	1	5	0	9	175	0.0514285714286	0.666666666667
C21H1ORF50_TTA	0	0	1	1	4	0.25	1.0
ETFRF1_CGT	2	5	0	7	48	0.145833333333	1.0
KRT6A_ATT	0	1	0	2	39	0.0512820512821	0.5
CD79B_CTT	7	12	0	47	179	0.262569832402	0.404255319149
EWSR1_AGA	0	1	0	1	161	0.00621118012422	1.0
PITA_CTA	0	2	0	3	13	0.230769230769	0.666666666667
TADA1_GTT	0	1	0	1	191	0.00523560209424	1.0
PSBY_ACA	1	1	0	2	5	0.4	1.0
PSBY_ACC	1	0	0	2	5	0.4	0.5
AGTRAP_ACG	12	26	0	68	185	0.367567567568	0.558823529412
PUCE_CAC	0	1	0	1	4	0.25	1.0
PSBY_ACG	1	0	0	1	5	0.2	1.0
KCNJ6_TAG	7	21	0	48	186	0.258064516129	0.583333333333
TADA1_GTA	5	15	0	30	191	0.157068062827	0.666666666667
DLD1_AAT	1	1	0	2	10	0.2	1.0
CD79B_CTA	21	11	0	70	179	0.391061452514	0.457142857143
KCNJ6_TAA	17	3	0	25	186	0.134408602151	0.8
GCVP_TCA	186	184	0	665	1637	0.406230910202	0.556390977444
GCVP_TCC	1	51	0	55	1637	0.0335980452046	0.945454545455
GCVP_TCG	0	14	0	14	1637	0.00855222968845	1.0
SLC5A2_GCG	0	1	0	2	115	0.0173913043478	0.5
SIAH2_GCA	0	3	0	3	131	0.0229007633588	1.0
ETAA1_TAT	0	3	0	5	178	0.0280898876404	0.6
GCVP_TCT	206	126	0	696	1637	0.425167990226	0.477011494253
FAM107B_TCG	13	6	0	52	185	0.281081081081	0.365384615385
TUSC2_GCG	14	14	0	66	177	0.372881355932	0.424242424242
TUSC2_GCA	21	6	1	79	177	0.446327683616	0.354430379747
LIG1_TAT	1	1	0	2	130	0.0153846153846	1.0
TUSC2_GCC	0	4	0	4	177	0.0225988700565	1.0
TUSC2_GCT	12	7	1	49	177	0.276836158192	0.408163265306
CD160_TTG	0	1	0	1	55	0.0181818181818	1.0
LIG1_TAA	10	9	2	50	130	0.384615384615	0.42
SYNE3_GGA	0	1	0	1	163	0.00613496932515	1.0
LIG1_TAG	9	5	0	37	130	0.284615384615	0.378378378378
CYB5A_ACG	2	0	0	3	11	0.272727272727	0.666666666667
KIZ_TTT	0	1	0	1	170	0.00588235294118	1.0
LY6G6D_TGA	4	0	0	4	77	0.0519480519481	1.0
CST3_CTT	3	4	0	11	31	0.354838709677	0.636363636364
SERPINF1_GGA	0	2	0	2	191	0.0104712041885	1.0
CYB5A_ACT	0	1	0	1	11	0.0909090909091	1.0
YJIE_CCG	0	1	0	1	4	0.25	1.0
LY6G6D_TGT	0	3	0	13	77	0.168831168831	0.230769230769
SERPINF1_GGT	1	10	0	17	191	0.0890052356021	0.647058823529
CST3_CTA	3	4	0	14	31	0.451612903226	0.5
MUC13_CCG	2	21	1	38	144	0.263888888889	0.631578947368
TRAF3IP3_TCA	0	8	0	10	149	0.0671140939597	0.8
FLIQ_ATC	2	36	0	49	1532	0.0319843342037	0.775510204082
G6PC_GTA	6	19	0	44	158	0.278481012658	0.568181818182
TNS1_GTA	0	1	0	1	134	0.00746268656716	1.0
FOXO3_TTA	21	10	0	71	184	0.385869565217	0.43661971831
TRAF3IP3_TCG	14	20	0	50	149	0.335570469799	0.68
ETAA1_TAA	9	7	0	59	178	0.331460674157	0.271186440678
NUP210L_CCG	2	5	0	7	104	0.0673076923077	1.0
LRRC61_GTT	11	4	0	56	144	0.388888888889	0.267857142857
FLHA_CGG	12	105	0	154	1609	0.0957116221255	0.75974025974
FOXO3_TTT	0	2	0	2	184	0.0108695652174	1.0
TNS1_GTT	0	1	0	1	134	0.00746268656716	1.0
ETAA1_TAC	0	3	0	3	178	0.0168539325843	1.0
TRAF3IP3_TCT	5	10	0	33	149	0.221476510067	0.454545454545
G6PC_GTT	0	4	0	4	158	0.0253164556962	1.0
E2F7_GTA	0	1	0	1	183	0.00546448087432	1.0
GTF2H1_GGG	0	1	1	5	195	0.025641025641	0.4
AICDA_GGG	0	6	0	6	184	0.0326086956522	1.0
UFD2_CCC	0	0	1	1	3	0.333333333333	1.0
AICDA_GGA	1	9	0	10	184	0.054347826087	1.0
MAOB_TAG	2	0	0	3	99	0.030303030303	0.666666666667
CCNI2_AGT	0	2	0	2	48	0.0416666666667	1.0
SNRPB_AGC	0	7	0	7	144	0.0486111111111	1.0
MARCH6_ACC	0	1	0	1	181	0.00552486187845	1.0
ZSCAN18_GTC	0	1	0	1	48	0.0208333333333	1.0
ZSCAN18_GTA	1	8	0	15	48	0.3125	0.6
AICDA_GGT	9	12	0	74	184	0.402173913043	0.283783783784
ANKRD34C_GAT	0	1	0	1	143	0.00699300699301	1.0
FOXO4_CTT	1	1	0	5	167	0.0299401197605	0.4
KLHL31_TAA	6	10	0	97	194	0.5	0.164948453608
ZSCAN18_GTT	2	4	0	11	48	0.229166666667	0.545454545455
SNRPB_AGT	8	10	0	52	144	0.361111111111	0.346153846154
CCNI2_AGC	0	1	0	1	48	0.0208333333333	1.0
CALR_TGC	1	5	0	8	131	0.0610687022901	0.75
CALR_TGA	8	3	0	20	131	0.152671755725	0.55
TSPAN33_AAT	8	3	0	23	166	0.138554216867	0.478260869565
SNX2_CTT	0	1	0	2	193	0.0103626943005	0.5
ZXDC_CGT	2	14	0	21	144	0.145833333333	0.761904761905
NPPC_TTA	4	7	0	71	168	0.422619047619	0.154929577465
AGTRAP_ACA	3	15	0	20	185	0.108108108108	0.9
NPPC_TTC	1	6	0	21	168	0.125	0.333333333333
GRAP_TAT	4	11	0	31	115	0.269565217391	0.483870967742
TAAR9_CTA	0	2	0	2	38	0.0526315789474	1.0
TREML1_CAT	4	10	0	19	88	0.215909090909	0.736842105263
ZXDC_CGC	3	14	0	21	144	0.145833333333	0.809523809524
SNX2_CTC	0	2	0	3	193	0.0155440414508	0.666666666667
SNX2_CTA	0	4	0	4	193	0.020725388601	1.0
ZXDC_CGG	0	4	0	4	144	0.0277777777778	1.0
OPPF_ATC	0	1	0	1	18	0.0555555555556	1.0
TSPAN33_AAA	4	8	0	20	166	0.120481927711	0.6
CALR_TGT	1	4	0	7	131	0.0534351145038	0.714285714286
TREML1_CAA	9	9	0	33	88	0.375	0.545454545455
ANKMY1_TAA	19	5	1	27	133	0.203007518797	0.925925925926
ANKMY1_TAG	10	0	0	12	133	0.0902255639098	0.833333333333
TDP1_CTA	3	8	0	12	190	0.0631578947368	0.916666666667
C2H18ORF21_GCC	0	1	0	2	4	0.5	0.5
BMPA_TTT	0	1	0	1	3	0.333333333333	1.0
YCIL_CAT	0	1	0	1	4	0.25	1.0
RUNDC1_GCG	0	1	0	1	184	0.0054347826087	1.0
YTVI_AGT	0	15	1	17	271	0.0627306273063	0.941176470588
SESN3_TCT	0	1	0	1	159	0.0062893081761	1.0
SESN3_TCC	0	1	0	1	159	0.0062893081761	1.0
YTVI_AGG	9	73	0	100	271	0.369003690037	0.82
YTVI_AGA	5	43	1	53	271	0.19557195572	0.924528301887
YTVI_AGC	0	14	0	14	271	0.0516605166052	1.0
DRD2_TTT	0	1	0	1	191	0.00523560209424	1.0
GRAP_TAA	5	0	0	6	115	0.0521739130435	0.833333333333
DAZL_CAT	7	2	1	19	182	0.104395604396	0.526315789474
DAZL_CAC	5	4	0	20	182	0.10989010989	0.45
GRAP_TAG	2	0	0	3	115	0.0260869565217	0.666666666667
RPL10L_CGA	0	1	0	2	57	0.0350877192982	0.5
RAB8B_GCA	0	1	0	1	179	0.00558659217877	1.0
ANKRD29_CGC	2	12	0	18	183	0.0983606557377	0.777777777778
SH2D1A_ACA	0	1	0	1	160	0.00625	1.0
EAR1_ACG	0	1	0	1	5	0.2	1.0
HOXD8_TGT	5	21	0	27	141	0.191489361702	0.962962962963
HIS4_ATA	0	0	1	2	8	0.25	0.5
RBX1_TCA	12	19	0	84	178	0.47191011236	0.369047619048
PHOA_CTT	0	2	0	2	9	0.222222222222	1.0
CUNH14ORF159_TAT	0	1	0	1	28	0.0357142857143	1.0
MATR_TGA	1	0	0	3	14	0.214285714286	0.333333333333
KHK_GCG	2	9	0	15	156	0.0961538461538	0.733333333333
KHK_GCA	0	4	0	4	156	0.025641025641	1.0
YPT7_ATC	0	1	0	1	4	0.25	1.0
LYAR_TGT	0	6	0	6	190	0.0315789473684	1.0
METTL26_CGC	2	2	0	8	57	0.140350877193	0.5
PHOA_CTA	1	1	0	4	9	0.444444444444	0.5
SNAP23_CCA	11	11	0	45	185	0.243243243243	0.488888888889
LIMD1_CCT	1	9	0	11	167	0.0658682634731	0.909090909091
GPR150_ACA	12	6	0	40	86	0.46511627907	0.45
SIGF_GTT	0	7	0	7	256	0.02734375	1.0
LIMD1_CCG	0	7	1	10	167	0.059880239521	0.8
ATP5J_GAT	0	3	0	7	193	0.0362694300518	0.428571428571
LIMD1_CCC	0	1	0	1	167	0.0059880239521	1.0
DOPEY1_ACG	0	1	0	1	174	0.00574712643678	1.0
DEFB131_CTA	1	0	0	1	3	0.333333333333	1.0
GNPDA1_TAG	3	12	0	48	137	0.350364963504	0.3125
GNPDA1_TAA	12	4	0	41	137	0.299270072993	0.390243902439
ENTHD2_TCG	0	3	0	3	96	0.03125	1.0
DEFB131_CTT	0	1	0	1	3	0.333333333333	1.0
GNPDA1_TAT	1	3	0	14	137	0.102189781022	0.285714285714
ENTHD2_TCT	0	1	0	1	96	0.0104166666667	1.0
LOX_AAA	0	1	0	1	167	0.0059880239521	1.0
RPL27A_ACC	12	10	0	34	192	0.177083333333	0.647058823529
TOM7_GAG	0	3	0	4	9	0.444444444444	0.75
TOM7_GAC	2	1	0	3	9	0.333333333333	1.0
MYOT_GAA	0	1	0	1	177	0.00564971751412	1.0
TATD_CGT	0	1	0	1	8	0.125	1.0
TMIGD3_GGG	0	1	0	1	21	0.047619047619	1.0
GSPI_TCG	13	130	1	155	658	0.23556231003	0.929032258065
TOM7_GAT	1	0	2	3	9	0.333333333333	1.0
PSPD_CTA	0	0	1	3	6	0.5	0.333333333333
PSPD_CTC	0	1	1	2	6	0.333333333333	1.0
CLDN23_ATT	13	11	0	52	124	0.41935483871	0.461538461538
PSPD_CTG	0	0	1	3	6	0.5	0.333333333333
GREM1_TGA	12	0	0	18	184	0.0978260869565	0.666666666667
SEC24B_TAT	0	1	0	1	157	0.00636942675159	1.0
GREM1_TGG	0	1	0	1	184	0.0054347826087	1.0
LTAE_TGT	0	1	1	2	9	0.222222222222	1.0
CLDN23_ATA	16	8	0	61	124	0.491935483871	0.393442622951
COXA_CCG	2	0	0	3	8	0.375	0.666666666667
PSPD_CTT	0	1	0	1	6	0.166666666667	1.0
CLDN23_ATG	0	1	0	1	124	0.00806451612903	1.0
GJC3_CGA	2	5	0	15	69	0.217391304348	0.466666666667
SEC24B_TAA	3	1	1	5	157	0.031847133758	1.0
LTAE_TGA	1	0	1	4	9	0.444444444444	0.5
TMIGD3_GGA	0	1	0	1	21	0.047619047619	1.0
GREM1_TGT	0	6	0	9	184	0.0489130434783	0.666666666667
SEC24B_TAG	4	0	0	11	157	0.0700636942675	0.363636363636
LOX_AAT	4	8	0	14	167	0.0838323353293	0.857142857143
C5AR2_CTA	6	10	0	36	80	0.45	0.444444444444
TPR3_AGA	0	1	0	1	3	0.333333333333	1.0
KRT85_ATA	2	0	0	6	18	0.333333333333	0.333333333333
FDSA_TGA	1	0	0	1	3	0.333333333333	1.0
CITC_GTC	1	7	0	10	221	0.0452488687783	0.8
KRT85_ATT	0	1	0	1	18	0.0555555555556	1.0
TPR3_AGT	0	1	0	1	3	0.333333333333	1.0
APELA_CTT	1	5	0	10	117	0.0854700854701	0.6
TSPYL4_CGT	0	4	0	4	86	0.046511627907	1.0
C5AR2_CTT	0	5	0	5	80	0.0625	1.0
MALS_AGG	1	2	1	5	13	0.384615384615	0.8
MBNB_TTA	1	0	0	3	10	0.3	0.333333333333
TMEM27_CAT	8	23	1	44	184	0.239130434783	0.727272727273
NNRR_TAC	0	0	1	1	2	0.5	1.0
KRT20_TTC	0	1	0	1	114	0.00877192982456	1.0
MRD1_CCG	0	1	0	2	6	0.333333333333	0.5
FDCSP_AAG	1	3	0	5	23	0.217391304348	0.8
GJC3_CGG	2	2	0	4	69	0.0579710144928	1.0
MRD1_CCC	0	1	0	1	6	0.166666666667	1.0
TRA2_ATA	0	1	0	1	8	0.125	1.0
CHEW1_GGG	0	1	0	1	3	0.333333333333	1.0
UBC4_GTC	0	2	0	2	7	0.285714285714	1.0
KAT5_AGG	0	1	0	1	131	0.00763358778626	1.0
UBC4_GTA	0	0	1	2	7	0.285714285714	0.5
UBC4_GTG	1	1	0	2	7	0.285714285714	1.0
TSPAN19_CAT	4	4	0	14	102	0.137254901961	0.571428571429
MON1A_TAA	6	0	0	7	169	0.0414201183432	0.857142857143
KDPC_TCG	5	16	0	27	115	0.234782608696	0.777777777778
CHEW1_GGA	0	1	0	1	3	0.333333333333	1.0
YOPJ_CCC	0	0	1	1	3	0.333333333333	1.0
KDPC_TCC	3	13	1	19	115	0.165217391304	0.894736842105
KDPC_TCA	12	16	0	55	115	0.478260869565	0.509090909091
TSPAN19_CAA	0	1	0	1	102	0.00980392156863	1.0
MON1A_TAT	1	11	0	13	169	0.0769230769231	0.923076923077
VGLL3_CCG	13	11	0	30	180	0.166666666667	0.8
PKM_GTT	0	2	0	2	151	0.0132450331126	1.0
HYLS1_GAT	0	1	0	1	175	0.00571428571429	1.0
KDPC_TCT	6	11	0	55	115	0.478260869565	0.309090909091
CUNH9ORF84_GCG	0	5	1	7	29	0.241379310345	0.857142857143
DPAB_TGT	0	14	0	18	57	0.315789473684	0.777777777778
TNK2_ACA	0	3	0	3	142	0.0211267605634	1.0
TBC1D13_AGT	2	14	0	19	190	0.1	0.842105263158
PIGA_CAA	8	4	0	33	180	0.183333333333	0.363636363636
PIGA_CAG	0	1	0	1	180	0.00555555555556	1.0
DBN1_ACC	0	1	0	1	146	0.00684931506849	1.0
DPAB_TGG	0	6	1	13	57	0.228070175439	0.538461538462
DPAB_TGA	9	0	0	11	57	0.19298245614	0.818181818182
MALS_AGT	0	2	0	2	13	0.153846153846	1.0
STC1_GGT	0	6	0	9	175	0.0514285714286	0.666666666667
KAT5_AGA	0	6	0	7	131	0.0534351145038	0.857142857143
LYG2_AAC	0	1	0	1	79	0.0126582278481	1.0
RHOG_GTT	7	20	0	58	164	0.353658536585	0.465517241379
CALML4_AGG	1	9	0	10	153	0.0653594771242	1.0
CALML4_AGC	5	18	1	33	153	0.21568627451	0.727272727273
CALML4_AGA	2	17	0	27	153	0.176470588235	0.703703703704
ZNUB_GTC	0	3	0	3	17	0.176470588235	1.0
RHOG_GTA	22	17	0	70	164	0.426829268293	0.557142857143
LYG2_AAT	0	7	0	7	79	0.0886075949367	1.0
CASC1_AGG	0	2	0	2	182	0.010989010989	1.0
RBX1_TCC	20	20	1	81	178	0.455056179775	0.506172839506
CALML4_AGT	25	3	0	37	153	0.241830065359	0.756756756757
CYOC_TTT	19	54	0	99	659	0.150227617602	0.737373737374
ZNTA_GCG	0	1	0	1	376	0.00265957446809	1.0
SLC25A38_TAA	3	0	0	5	163	0.0306748466258	0.6
ZNTA_GCC	0	1	0	1	376	0.00265957446809	1.0
SLC25A38_TAG	3	0	0	3	163	0.0184049079755	1.0
SATL1_ACG	1	9	2	17	62	0.274193548387	0.705882352941
DRAG_AGT	3	11	1	21	67	0.313432835821	0.714285714286
TMEM27_CAC	6	17	0	30	184	0.163043478261	0.766666666667
HSLV_TAT	0	9	0	11	44	0.25	0.818181818182
CUNH12ORF54_AAA	0	1	0	1	4	0.25	1.0
APE1_TAG	1	0	0	1	6	0.166666666667	1.0
REXA_AGA	0	0	1	1	6	0.166666666667	1.0
SATL1_ACT	1	4	0	6	62	0.0967741935484	0.833333333333
REXA_AGG	0	0	1	1	6	0.166666666667	1.0
SLC25A38_TAT	0	2	0	2	163	0.0122699386503	1.0
APE1_TAA	0	2	0	3	6	0.5	0.666666666667
DRAG_AGG	5	13	1	24	67	0.358208955224	0.791666666667
HSLV_TAA	4	5	0	18	44	0.409090909091	0.5
DRAG_AGC	0	1	0	1	67	0.0149253731343	1.0
DRAG_AGA	8	6	1	19	67	0.283582089552	0.789473684211
NUC_CGG	0	0	1	1	3	0.333333333333	1.0
PHHB_AAA	0	3	0	5	22	0.227272727273	0.6
PHHB_AAC	0	2	0	2	22	0.0909090909091	1.0
NUC_CGC	0	1	0	1	3	0.333333333333	1.0
NUC_CGA	0	0	1	1	3	0.333333333333	1.0
RPL31_TTT	10	8	1	36	203	0.177339901478	0.527777777778
ORF110B_TGG	0	1	0	1	4	0.25	1.0
SLC30A8_AAT	0	1	0	1	160	0.00625	1.0
ORF110B_TGA	1	0	0	1	4	0.25	1.0
NOG_GTA	13	5	1	29	168	0.172619047619	0.655172413793
ORF110B_TGC	0	1	0	2	4	0.5	0.5
NOG_GTC	0	10	0	12	168	0.0714285714286	0.833333333333
RPL31_TTC	1	4	0	5	203	0.0246305418719	1.0
RPL31_TTA	10	3	0	27	203	0.133004926108	0.481481481481
RPL31_TTG	2	9	1	40	203	0.197044334975	0.3
PDP1_CGA	0	3	0	3	193	0.0155440414508	1.0
NOG_GTT	7	5	0	78	168	0.464285714286	0.153846153846
TESK2_TGC	0	2	0	2	155	0.0129032258065	1.0
ZNF750_GGT	1	1	0	3	179	0.0167597765363	0.666666666667
TESK2_TGA	3	7	0	25	155	0.161290322581	0.4
CCNG1_TCA	0	1	0	4	191	0.020942408377	0.25
CCNG1_TCC	0	1	0	1	191	0.00523560209424	1.0
CCNG1_TCG	5	31	0	69	191	0.361256544503	0.521739130435
NIFW_CGT	16	17	0	65	137	0.474452554745	0.507692307692
B3GNT2_ACC	0	5	0	10	181	0.0552486187845	0.5
B3GNT2_ACA	1	3	0	4	181	0.0220994475138	1.0
B3GNT2_ACG	9	19	0	64	181	0.353591160221	0.4375
DNAJC12_ATT	0	7	0	7	195	0.0358974358974	1.0
CCNG1_TCT	1	1	0	2	191	0.0104712041885	1.0
AMD1_CGC	0	7	0	8	204	0.0392156862745	0.875
IAPP_TTA	2	9	0	17	149	0.114093959732	0.647058823529
NID2_CCG	0	3	0	3	158	0.0189873417722	1.0
PDXB_ATA	0	1	1	2	8	0.25	1.0
NIFW_CGG	5	10	0	53	137	0.386861313869	0.283018867925
NIFW_CGA	15	16	0	45	137	0.328467153285	0.688888888889
B3GNT2_ACT	0	2	0	2	181	0.0110497237569	1.0
YDGC_TAA	0	1	0	1	4	0.25	1.0
SPATA4_CGA	3	11	1	18	135	0.133333333333	0.833333333333
TTC22_ACG	2	12	1	16	133	0.12030075188	0.9375
SPATA4_CGC	1	20	0	29	135	0.214814814815	0.724137931034
SLC15A5_GAT	0	1	0	1	154	0.00649350649351	1.0
CAPRIN1_CGC	0	9	0	9	183	0.0491803278689	1.0
SPATA4_CGG	6	17	0	29	135	0.214814814815	0.793103448276
VIM_TTC	0	1	0	1	176	0.00568181818182	1.0
VIM_TTA	17	3	0	25	176	0.142045454545	0.8
ZNF114_ACG	0	2	0	4	42	0.0952380952381	0.5
FAM180A_CTC	0	1	0	1	184	0.0054347826087	1.0
DYNC1I2_GCG	3	14	0	37	155	0.238709677419	0.459459459459
SGMS1_TCG	3	14	0	27	186	0.145161290323	0.62962962963
ZNF559_GTC	2	0	0	3	10	0.3	0.666666666667
SPATA4_CGT	7	16	0	25	135	0.185185185185	0.92
SLC15A5_GAA	0	1	0	1	154	0.00649350649351	1.0
HYP1_GAC	0	1	0	1	5	0.2	1.0
PGS1_AAT	1	6	0	7	182	0.0384615384615	1.0
RMLB_TTG	0	1	0	1	12	0.0833333333333	1.0
RMLB_TTA	2	2	0	5	12	0.416666666667	0.8
GST3_CAT	0	1	0	1	7	0.142857142857	1.0
TSN_AAG	0	1	0	1	188	0.00531914893617	1.0
URA6_TAT	0	1	0	1	4	0.25	1.0
TRAP1_CCC	0	1	0	1	191	0.00523560209424	1.0
YFJF_CAT	0	2	0	2	5	0.4	1.0
SLC39A13_CCG	5	17	0	31	180	0.172222222222	0.709677419355
CENPU_TCT	0	1	0	1	175	0.00571428571429	1.0
COX8A_TGC	0	0	1	1	7	0.142857142857	1.0
MRFAP1_GTT	1	0	0	1	42	0.0238095238095	1.0
NUP93_GCG	0	5	0	7	185	0.0378378378378	0.714285714286
BORCS5_CAT	6	12	0	25	112	0.223214285714	0.72
CENPU_TCG	3	20	0	28	175	0.16	0.821428571429
MRFAP1_GTC	0	1	0	2	42	0.047619047619	0.5
YFJF_CAG	0	1	0	1	5	0.2	1.0
MRFAP1_GTA	1	0	0	1	42	0.0238095238095	1.0
YFJF_CAA	0	1	0	1	5	0.2	1.0
TRAP1_CCG	1	15	0	20	191	0.104712041885	0.8
CENPU_TCA	0	1	0	1	175	0.00571428571429	1.0
WRAP73_TAT	1	4	0	6	181	0.0331491712707	0.833333333333
ORF101B_AGT	0	0	2	2	5	0.4	1.0
MUM2_TGA	0	1	0	1	4	0.25	1.0
ATP7A_TGC	0	1	0	1	170	0.00588235294118	1.0
ORF101B_AGG	0	1	0	1	5	0.2	1.0
ORF101B_AGC	0	1	0	1	5	0.2	1.0
RABL2A_TTG	0	1	0	1	23	0.0434782608696	1.0
THG1_TGC	1	1	1	3	7	0.428571428571	1.0
ATP7A_TGG	0	1	0	1	170	0.00588235294118	1.0
HOXD11_ATA	1	3	0	6	126	0.047619047619	0.666666666667
FPGT_AGG	0	3	0	3	169	0.0177514792899	1.0
GRX1_ACC	0	2	0	2	9	0.222222222222	1.0
GRX1_ACA	0	1	1	4	9	0.444444444444	0.5
FPGT_AGC	1	4	0	9	169	0.0532544378698	0.555555555556
GRX1_ACG	1	2	0	3	9	0.333333333333	1.0
BRI3BP_GGC	0	3	0	3	192	0.015625	1.0
HOXD11_ATT	8	5	0	54	126	0.428571428571	0.240740740741
FPGT_AGT	0	1	0	1	169	0.00591715976331	1.0
GRX1_ACT	0	0	2	2	9	0.222222222222	1.0
RUVBL2_AAT	2	9	0	18	143	0.125874125874	0.611111111111
UBIE_AAA	6	68	0	77	433	0.177829099307	0.961038961039
UBIE_AAC	0	4	0	4	433	0.00923787528868	1.0
UBIE_AAG	0	2	0	2	433	0.00461893764434	1.0
YRAO_ACA	0	0	1	1	4	0.25	1.0
GPH1_ACG	1	1	0	2	8	0.25	1.0
CBIH_GAG	0	1	0	1	6	0.166666666667	1.0
DIT2_TGA	1	0	0	1	4	0.25	1.0
UBIE_AAT	10	48	0	63	433	0.145496535797	0.920634920635
LAMA4_TGA	6	6	0	36	176	0.204545454545	0.333333333333
FOXI1_CCA	0	1	0	1	170	0.00588235294118	1.0
FOXI1_CCG	0	3	0	4	170	0.0235294117647	0.75
IK_CTA	12	11	0	62	183	0.338797814208	0.370967741935
CD34_GCC	0	1	0	1	164	0.00609756097561	1.0
IK_CTC	0	4	0	4	183	0.0218579234973	1.0
CD34_GCG	0	13	0	16	164	0.0975609756098	0.8125
FAIM2_CAA	0	3	0	4	171	0.0233918128655	0.75
DUOXA1_CCT	2	2	0	5	104	0.0480769230769	0.8
FAIM2_CAC	4	5	0	21	171	0.122807017544	0.428571428571
SHROOM2_TGT	0	7	0	7	151	0.046357615894	1.0
ZNF706_GCG	11	8	1	53	172	0.308139534884	0.377358490566
WDR25_TTA	4	16	0	25	181	0.138121546961	0.8
IK_CTT	2	15	0	24	183	0.131147540984	0.708333333333
CD34_GCT	0	1	0	2	164	0.0121951219512	0.5
DUOXA1_CCG	2	11	0	17	104	0.163461538462	0.764705882353
FAIM2_CAT	11	9	1	42	171	0.245614035088	0.5
SHROOM2_TGG	1	15	0	23	151	0.152317880795	0.695652173913
NPTX2_TCG	9	19	0	32	171	0.187134502924	0.875
PAX9_TCA	1	11	0	16	169	0.094674556213	0.75
NPTX2_TCA	7	10	0	25	171	0.146198830409	0.68
SMT1_GTA	1	0	0	1	7	0.142857142857	1.0
SMT1_GTG	0	0	1	3	7	0.428571428571	0.333333333333
NPTX2_TCT	2	9	0	14	171	0.0818713450292	0.785714285714
MYO1D_TTA	0	2	0	2	172	0.0116279069767	1.0
CCDC126_TAC	8	9	0	49	192	0.255208333333	0.34693877551
SMT1_GTT	0	1	0	1	7	0.142857142857	1.0
KRBOX1_CAA	0	3	1	5	31	0.161290322581	0.8
BTNL3_AGC	0	0	1	1	6	0.166666666667	1.0
KRBOX1_CAC	5	2	1	11	31	0.354838709677	0.727272727273
EFHD2_CTT	9	14	0	41	129	0.317829457364	0.560975609756
DDX59_TAT	0	2	0	4	184	0.0217391304348	0.5
RPL6_GCG	7	16	0	33	196	0.168367346939	0.69696969697
KRBOX1_CAT	1	4	0	6	31	0.193548387097	0.833333333333
C6H4ORF22_TCG	0	1	0	1	4	0.25	1.0
POLK_ACG	3	26	0	37	181	0.204419889503	0.783783783784
ESPNL_GAA	0	1	0	1	121	0.00826446280992	1.0
DDX59_TAG	9	6	0	31	184	0.16847826087	0.483870967742
DDX59_TAA	14	11	0	72	184	0.391304347826	0.347222222222
EUTL_AGG	6	9	0	18	45	0.4	0.833333333333
DDX59_TAC	1	9	0	13	184	0.070652173913	0.769230769231
TAF1C_AGA	1	8	0	10	143	0.0699300699301	0.9
AOAH_GGG	0	2	0	2	150	0.0133333333333	1.0
AOAH_GGA	0	1	0	3	150	0.02	0.333333333333
IL31_CGC	7	4	2	19	57	0.333333333333	0.684210526316
RFX4_TCA	0	1	0	1	184	0.0054347826087	1.0
CRISPLD2_CTC	0	1	0	1	180	0.00555555555556	1.0
CRISPLD2_CTA	22	13	1	80	180	0.444444444444	0.45
RFX4_TCG	1	8	0	9	184	0.0489130434783	1.0
AOAH_GGT	0	1	0	1	150	0.00666666666667	1.0
TAF1C_AGT	0	4	0	4	143	0.027972027972	1.0
GBD_TGT	0	1	0	2	4	0.5	0.5
PHO3_ACA	0	1	0	1	7	0.142857142857	1.0
ZNF10_TTT	0	1	0	1	63	0.015873015873	1.0
ARSB_GAG	4	43	0	48	1664	0.0288461538462	0.979166666667
CRISPLD2_CTT	1	13	1	16	180	0.0888888888889	0.9375
ACSM3_TAA	3	8	4	30	103	0.291262135922	0.5
PASD1_CGT	1	3	0	4	86	0.046511627907	1.0
ACSM3_TAG	6	3	0	21	103	0.203883495146	0.428571428571
SOXB_CAA	3	37	1	45	238	0.189075630252	0.911111111111
SOXB_CAC	0	2	0	2	238	0.00840336134454	1.0
PASD1_CGG	0	2	0	2	86	0.0232558139535	1.0
PASD1_CGC	0	3	0	4	86	0.046511627907	0.75
PASD1_CGA	0	2	0	3	86	0.0348837209302	0.666666666667
SOXB_CAT	1	8	0	9	238	0.0378151260504	1.0
SERTAD2_TAA	2	12	0	62	182	0.340659340659	0.225806451613
CUNH11ORF53_AAT	1	3	0	5	34	0.147058823529	0.8
NIF3L1_AGA	0	1	0	1	185	0.00540540540541	1.0
TMCO4_TAA	9	4	1	26	176	0.147727272727	0.538461538462
TMCO4_TAG	8	6	0	43	176	0.244318181818	0.325581395349
NIF3L1_AGG	0	1	0	1	185	0.00540540540541	1.0
HPAR_CAT	29	66	0	111	383	0.289817232376	0.855855855856
MDEA_CGG	0	0	1	1	4	0.25	1.0
ACY3_TTT	0	1	0	1	62	0.0161290322581	1.0
ACTG2_CCG	7	9	1	47	123	0.382113821138	0.36170212766
NIF3L1_AGT	0	2	0	2	185	0.0108108108108	1.0
TMCO4_TAT	0	4	0	4	176	0.0227272727273	1.0
ACY3_TTA	11	4	0	29	62	0.467741935484	0.51724137931
HPAR_CAG	1	1	0	2	383	0.00522193211488	1.0
ACTG2_CCT	0	1	0	1	123	0.00813008130081	1.0
HPAR_CAC	16	32	0	64	383	0.167101827676	0.75
ACY3_TTG	0	4	1	7	62	0.112903225806	0.714285714286
ERMP1_TAG	9	4	0	24	180	0.133333333333	0.541666666667
MTRNR2L4_ACT	0	0	1	2	5	0.4	0.5
ERMP1_TAA	8	12	0	67	180	0.372222222222	0.298507462687
SNRNP48_TTG	1	5	0	6	183	0.0327868852459	1.0
RBP4_TCT	7	13	0	45	189	0.238095238095	0.444444444444
PHBB_GGC	1	0	1	2	7	0.285714285714	1.0
PHBB_GGA	0	2	0	2	7	0.285714285714	1.0
PHBB_GGG	0	0	1	3	7	0.428571428571	0.333333333333
PSEC_TAG	45	4	0	51	411	0.124087591241	0.960784313725
TCAF2_TGA	6	3	0	23	54	0.425925925926	0.391304347826
DSBA_CTC	4	1	0	6	16	0.375	0.833333333333
PSEC_TAT	1	2	0	5	411	0.0121654501217	0.6
PHBB_GGT	0	1	0	1	7	0.142857142857	1.0
B3GNT3_GTA	11	13	0	54	111	0.486486486486	0.444444444444
SURF1_ATA	4	9	1	40	140	0.285714285714	0.35
GAP1_TTG	0	1	0	1	11	0.0909090909091	1.0
GAP1_TTA	1	1	1	3	11	0.272727272727	1.0
GIF_GCG	0	4	0	5	105	0.047619047619	0.8
RHOXF2_AAT	0	1	0	1	6	0.166666666667	1.0
SURF1_ATC	0	1	0	1	140	0.00714285714286	1.0
CCDC186_AGA	0	2	0	2	177	0.0112994350282	1.0
HRPA_TTT	41	49	1	182	970	0.187628865979	0.5
TMCO2_CCG	5	12	1	37	91	0.406593406593	0.486486486486
SLC24A5_GTA	0	1	0	1	193	0.00518134715026	1.0
EZRA_ACC	0	1	0	1	6	0.166666666667	1.0
HRPA_TTG	1	29	0	31	970	0.0319587628866	0.967741935484
WRBA_GAA	19	39	0	78	1301	0.0599538816295	0.74358974359
ABCC6_TGA	0	8	2	12	102	0.117647058824	0.833333333333
WRBA_GAC	1	20	0	23	1301	0.0176787086856	0.913043478261
WRBA_GAG	1	24	0	25	1301	0.0192159877018	1.0
ST6GALNAC6_AAT	3	14	0	24	158	0.151898734177	0.708333333333
METTL23_TAT	6	29	0	44	196	0.224489795918	0.795454545455
TRIM42_TGA	7	11	0	35	121	0.289256198347	0.514285714286
WRBA_GAT	28	128	0	185	1301	0.142198308993	0.843243243243
ABCC6_TGT	0	1	0	1	102	0.00980392156863	1.0
METTL23_TAC	0	4	0	5	196	0.0255102040816	0.8
METTL23_TAA	18	5	0	71	196	0.362244897959	0.323943661972
METTL23_TAG	8	1	0	9	196	0.0459183673469	1.0
DCDC5_TCG	1	5	0	7	70	0.1	0.857142857143
ESRRB_TAT	3	3	0	7	163	0.0429447852761	0.857142857143
COX18_TTA	0	0	1	1	12	0.0833333333333	1.0
B4GALT5_GTT	0	3	0	3	169	0.0177514792899	1.0
NFASC_GTA	0	2	0	2	167	0.0119760479042	1.0
RTBDN_ATC	0	2	0	2	106	0.0188679245283	1.0
KLHDC9_AAA	1	8	0	11	103	0.106796116505	0.818181818182
RTBDN_ATA	10	10	0	45	106	0.424528301887	0.444444444444
GCVA_GGG	0	0	1	1	7	0.142857142857	1.0
B4GALT5_GTC	0	1	0	2	169	0.0118343195266	0.5
ESRRB_TAA	3	0	0	3	163	0.0184049079755	1.0
B4GALT5_GTA	1	7	0	8	169	0.0473372781065	1.0
C16H16ORF45_ACG	1	0	0	1	3	0.333333333333	1.0
ADH6_CAA	0	1	0	1	24	0.0416666666667	1.0
ESRRB_TAG	4	0	0	4	163	0.0245398773006	1.0
SNRNP48_TTC	0	5	0	5	183	0.0273224043716	1.0
RTBDN_ATT	3	13	0	21	106	0.198113207547	0.761904761905
SHF_TGC	0	2	0	2	158	0.0126582278481	1.0
INIP_TGT	5	0	0	5	183	0.0273224043716	1.0
ZBTB45_TTT	3	7	0	19	101	0.188118811881	0.526315789474
BTNL2_TTA	0	1	0	1	60	0.0166666666667	1.0
C16H16ORF45_ACC	0	0	1	1	3	0.333333333333	1.0
CCOO_TCT	134	45	1	336	893	0.376259798432	0.535714285714
ZBTB45_TTA	10	7	0	23	101	0.227722772277	0.739130434783
TAP2_GGT	0	1	0	1	95	0.0105263157895	1.0
BTNL2_TTT	0	1	0	1	60	0.0166666666667	1.0
ZBTB45_TTG	0	3	0	3	101	0.029702970297	1.0
CMPK2_CGA	3	19	0	26	182	0.142857142857	0.846153846154
CCOO_TCA	139	39	1	347	893	0.388577827548	0.515850144092
GSTD1_CCA	0	1	0	1	4	0.25	1.0
CCOO_TCC	26	53	0	130	893	0.145576707727	0.607692307692
USH1C_TCG	14	20	1	40	159	0.251572327044	0.875
CCOO_TCG	37	39	0	103	893	0.115341545353	0.73786407767
SURF1_ATT	0	1	0	1	140	0.00714285714286	1.0
RPRD2_ATA	0	1	0	1	150	0.00666666666667	1.0
PLEKHH1_TGA	0	11	0	20	171	0.116959064327	0.55
NBN_CTC	0	1	0	1	172	0.00581395348837	1.0
SNRNP48_TTA	5	14	0	30	183	0.16393442623	0.633333333333
GOX1_GCA	0	1	0	1	5	0.2	1.0
NNMT_CGA	11	2	0	26	82	0.317073170732	0.5
NNMT_CGC	4	11	0	20	82	0.243902439024	0.75
NNMT_CGG	0	3	1	4	82	0.0487804878049	1.0
STXBP1_GGA	3	3	0	13	139	0.0935251798561	0.461538461538
KCTD21_GTT	7	11	0	52	165	0.315151515152	0.346153846154
RHAB_GCA	0	1	0	1	128	0.0078125	1.0
RIC_GCA	1	10	0	13	301	0.0431893687708	0.846153846154
WNT2_GGT	0	1	0	1	163	0.00613496932515	1.0
ACPT_GCG	2	5	1	11	78	0.141025641026	0.727272727273
STXBP1_GGT	0	13	0	14	139	0.10071942446	0.928571428571
YEEF_CTG	0	1	0	1	6	0.166666666667	1.0
NNMT_CGT	9	5	0	24	82	0.292682926829	0.583333333333
PKLR_GTA	0	4	0	4	100	0.04	1.0
PARS2_ATT	3	2	0	5	177	0.0282485875706	1.0
TRM5_CTC	0	1	0	1	6	0.166666666667	1.0
KCTD21_GTA	9	21	0	53	165	0.321212121212	0.566037735849
KCTD21_GTC	0	4	0	4	165	0.0242424242424	1.0
LIVG_GAA	12	19	0	36	2534	0.0142067876875	0.861111111111
LIVG_GAC	15	64	0	133	2534	0.0524861878453	0.593984962406
SCP2D1_TTA	8	2	2	37	102	0.362745098039	0.324324324324
LIVG_GAG	0	2	0	2	2534	0.000789265982636	1.0
METTL6_TCG	16	32	0	86	190	0.452631578947	0.558139534884
GSTP1_TGA	0	4	1	9	61	0.147540983607	0.555555555556
METTL6_TCC	7	18	0	36	190	0.189473684211	0.694444444444
ELL2_ACG	0	4	0	4	168	0.0238095238095	1.0
METTL6_TCA	0	9	0	12	190	0.0631578947368	0.75
LIVG_GAT	14	263	0	292	2534	0.115232833465	0.948630136986
CUNH16ORF87_GCA	0	1	0	1	37	0.027027027027	1.0
BEND6_GCC	0	1	0	1	146	0.00684931506849	1.0
TUBG2_TCG	0	1	0	1	35	0.0285714285714	1.0
GSTP1_TGT	4	6	0	16	61	0.262295081967	0.625
BLK_GCA	0	2	0	2	157	0.0127388535032	1.0
YIGP_GAC	0	1	0	1	4	0.25	1.0
CYCB_TGT	0	1	0	3	12	0.25	0.333333333333
NUON_GCT	0	1	0	3	24	0.125	0.333333333333
BLK_GCG	0	15	0	21	157	0.133757961783	0.714285714286
SHISA4_CCG	0	3	0	3	131	0.0229007633588	1.0
SLC25A41_TAA	4	0	0	16	77	0.207792207792	0.25
SHISA4_CCA	0	3	0	3	131	0.0229007633588	1.0
NUON_GCA	0	1	0	1	24	0.0416666666667	1.0
BLK_GCT	0	1	0	1	157	0.00636942675159	1.0
DHRS4_AAC	0	1	0	1	17	0.0588235294118	1.0
SHISA4_CCT	0	1	0	1	131	0.00763358778626	1.0
CUNH16ORF87_GCG	5	3	1	14	37	0.378378378378	0.642857142857
FOXM1_ATA	0	8	0	9	169	0.0532544378698	0.888888888889
ST8SIA4_ACG	4	9	0	14	140	0.1	0.928571428571
CACNB1_TGG	0	1	0	1	143	0.00699300699301	1.0
ST8SIA4_ACA	1	6	0	8	140	0.0571428571429	0.875
TONB_GAT	0	1	0	1	14	0.0714285714286	1.0
ST8SIA4_ACT	0	1	0	1	140	0.00714285714286	1.0
CNTNAP5_CCC	0	1	0	1	131	0.00763358778626	1.0
GLKA_TGC	0	1	0	1	4	0.25	1.0
CNTNAP5_CCG	1	6	0	7	131	0.0534351145038	1.0
MAK16_TAG	5	2	0	27	193	0.139896373057	0.259259259259
GACA_AGC	0	1	0	1	7	0.142857142857	1.0
TRAC_TAT	1	1	0	2	135	0.0148148148148	1.0
MAK16_TAA	8	1	0	10	193	0.0518134715026	0.9
CD3D_CCT	1	13	0	19	127	0.149606299213	0.736842105263
SAMD11_ATA	0	9	0	11	158	0.0696202531646	0.818181818182
TRAC_TAA	23	3	0	39	135	0.288888888889	0.666666666667
MAK16_TAT	0	6	0	6	193	0.0310880829016	1.0
TRAC_TAG	8	0	0	8	135	0.0592592592593	1.0
CACNG4_CGG	1	6	0	7	163	0.0429447852761	1.0
TOP3A_GTA	2	4	0	6	180	0.0333333333333	1.0
KPNA6_CCG	16	9	0	67	184	0.364130434783	0.373134328358
CD3D_CCC	0	3	1	4	127	0.0314960629921	1.0
CACNG4_CGA	2	6	0	9	163	0.0552147239264	0.888888888889
TNR_TAT	0	1	0	1	168	0.00595238095238	1.0
NRBP2_GGC	0	2	0	2	160	0.0125	1.0
GPD2_TGC	0	6	0	6	184	0.0326086956522	1.0
NRBP2_GGA	1	7	0	13	160	0.08125	0.615384615385
GPD2_TGA	6	30	1	50	184	0.271739130435	0.74
NFX1_TCG	3	18	0	27	156	0.173076923077	0.777777777778
YAJC_TTT	103	137	1	618	1893	0.3264659271	0.38996763754
SBDS_CAA	1	10	0	12	187	0.0641711229947	0.916666666667
FLI1_TAG	3	3	1	38	186	0.204301075269	0.184210526316
COPZ2_GCA	0	2	0	2	113	0.0176991150442	1.0
GPD2_TGT	0	3	0	3	184	0.0163043478261	1.0
NRBP2_GGT	12	17	0	42	160	0.2625	0.690476190476
NOLC1_GTA	0	1	0	1	155	0.00645161290323	1.0
TNR_TAA	9	4	1	47	168	0.279761904762	0.297872340426
FLI1_TAA	3	4	1	37	186	0.198924731183	0.216216216216
YAJC_TTG	162	267	0	741	1893	0.391442155309	0.578947368421
GLPB_CCC	0	1	0	1	18	0.0555555555556	1.0
YAJC_TTC	36	109	0	181	1893	0.0956154252509	0.801104972376
YAJC_TTA	68	102	1	838	1893	0.442683571051	0.204057279236
PDZD2_TAA	8	0	0	8	134	0.0597014925373	1.0
GAL3ST2_CCA	2	12	0	16	131	0.12213740458	0.875
GOLGA1_CGA	1	1	0	2	186	0.010752688172	1.0
AKR1E2_GGA	0	2	0	2	70	0.0285714285714	1.0
BRI3BP_GGT	10	16	0	47	192	0.244791666667	0.553191489362
HNT1_TTT	0	1	0	1	4	0.25	1.0
COMYD_AGA	1	0	0	1	3	0.333333333333	1.0
GALNT2_CGA	0	2	0	2	176	0.0113636363636	1.0
HNT1_TTC	0	1	0	1	4	0.25	1.0
SLC39A5_GTA	4	12	0	25	114	0.219298245614	0.64
PTSN_GGT	32	90	0	137	636	0.215408805031	0.890510948905
SYCP1_TCC	0	2	0	2	162	0.0123456790123	1.0
PDCL_AGG	0	3	0	4	188	0.0212765957447	0.75
PDCL_AGA	1	6	0	7	188	0.0372340425532	1.0
SYCP1_TCG	4	30	1	42	162	0.259259259259	0.833333333333
FUT7_AGG	0	2	0	2	152	0.0131578947368	1.0
TTYH2_GCT	0	1	0	1	146	0.00684931506849	1.0
CDK4_GGG	0	2	0	2	136	0.0147058823529	1.0
MINC_CAC	92	90	0	242	904	0.267699115044	0.752066115702
SLC1A5_GAT	0	1	0	1	114	0.00877192982456	1.0
MINC_CAA	23	78	0	124	904	0.137168141593	0.814516129032
CDK4_GGA	2	2	0	5	136	0.0367647058824	0.8
IFT74_TTG	0	1	0	1	173	0.00578034682081	1.0
PDCL_AGT	0	1	0	1	188	0.00531914893617	1.0
IFT74_TTC	2	16	0	22	173	0.127167630058	0.818181818182
IFT74_TTA	1	2	1	4	173	0.0231213872832	1.0
MTR10_TGA	1	0	0	1	4	0.25	1.0
CDK4_GGT	0	4	0	4	136	0.0294117647059	1.0
TTYH2_GCG	0	2	0	2	146	0.013698630137	1.0
AKAP3_CCG	5	11	0	22	101	0.217821782178	0.727272727273
TMEM184A_GTA	17	21	0	83	189	0.439153439153	0.457831325301
NEBL_TAA	2	20	0	28	136	0.205882352941	0.785714285714
TAUA_ATT	9	58	0	79	373	0.211796246649	0.848101265823
YAFC_CTG	0	0	1	1	6	0.166666666667	1.0
YAFC_CTA	0	0	1	1	6	0.166666666667	1.0
YAFC_CTC	0	1	1	2	6	0.333333333333	1.0
SLMO2_TCG	2	13	0	16	60	0.266666666667	0.9375
SLMO2_TCA	0	2	0	2	60	0.0333333333333	1.0
HSC70_CGG	0	1	0	1	4	0.25	1.0
TNPO2_GCA	0	2	0	2	126	0.015873015873	1.0
PDAP1_GGC	0	3	0	3	191	0.0157068062827	1.0
NIRA_TTA	44	7	0	119	315	0.377777777778	0.428571428571
TPX_TCT	2	4	0	8	30	0.266666666667	0.75
PDAP1_GGG	0	4	0	8	191	0.0418848167539	0.5
NIRA_TTG	34	16	0	60	315	0.190476190476	0.833333333333
COB_CAG	1	2	1	5	25	0.2	0.8
SAC1_CTC	0	1	0	1	12	0.0833333333333	1.0
GFRA3_CTA	0	5	0	6	134	0.044776119403	0.833333333333
TPX_TCG	2	6	0	13	30	0.433333333333	0.615384615385
NIRA_TTT	1	37	0	40	315	0.126984126984	0.95
TPX_TCC	1	6	0	8	30	0.266666666667	0.875
TPX_TCA	6	2	0	14	30	0.466666666667	0.571428571429
TADA1_GGC	3	7	0	17	191	0.0890052356021	0.588235294118
TBC1D22A_AAA	0	2	0	2	147	0.0136054421769	1.0
IFI35_TGG	19	11	0	82	178	0.460674157303	0.365853658537
TRIM31_TGA	4	0	0	4	36	0.111111111111	1.0
DPH3P1_ACG	0	0	1	2	4	0.5	0.5
SUPT4H1_CGT	14	6	0	79	186	0.424731182796	0.253164556962
CSTF1_TCG	0	20	0	26	193	0.134715025907	0.769230769231
CSTF1_TCA	0	2	0	2	193	0.0103626943005	1.0
CSTF1_TCC	0	1	0	2	193	0.0103626943005	0.5
DPH3P1_ACT	0	0	1	2	4	0.5	0.5
TBC1D22A_AAT	1	4	0	5	147	0.0340136054422	1.0
CPLX1_CTA	11	4	2	62	146	0.424657534247	0.274193548387
HSC70_CGA	1	0	0	2	4	0.5	0.5
SUPT4H1_CGG	3	11	1	22	186	0.118279569892	0.681818181818
PLEKHA6_ATA	6	15	0	37	150	0.246666666667	0.567567567568
SUPT4H1_CGC	2	25	0	36	186	0.193548387097	0.75
CD68_TAC	0	1	0	1	101	0.00990099009901	1.0
ZBTB48_ACA	0	1	0	1	155	0.00645161290323	1.0
PRM1_GAG	0	1	0	6	29	0.206896551724	0.166666666667
PRM1_GAA	0	1	0	6	29	0.206896551724	0.166666666667
PRM1_GAC	0	1	0	6	29	0.206896551724	0.166666666667
CUNH17ORF107_TCA	0	1	0	1	9	0.111111111111	1.0
RPOS_TGA	0	3	0	13	27	0.481481481481	0.230769230769
RPOS_TGC	4	1	1	8	27	0.296296296296	0.75
COPG_ATC	0	1	0	1	8	0.125	1.0
PRM1_GAT	0	1	0	6	29	0.206896551724	0.166666666667
SLC19A1_TCA	3	15	0	19	157	0.12101910828	0.947368421053
AMPD1_CCG	0	9	0	17	177	0.0960451977401	0.529411764706
ZBTB48_ACT	0	3	0	3	155	0.0193548387097	1.0
CKS2_GGT	1	10	0	14	162	0.0864197530864	0.785714285714
ALKBH8_GCA	0	1	0	1	184	0.0054347826087	1.0
CUNH17ORF107_TCT	0	2	0	2	9	0.222222222222	1.0
ALKBH8_GCG	8	18	0	33	184	0.179347826087	0.787878787879
TOR1AIP2_ATA	0	5	0	5	68	0.0735294117647	1.0
CREBRF_CCG	0	9	0	9	191	0.0471204188482	1.0
TOR1AIP2_ATC	1	2	0	5	68	0.0735294117647	0.6
EPC2_TAT	0	1	0	1	169	0.00591715976331	1.0
SOWAHA_TAT	6	14	0	53	134	0.39552238806	0.377358490566
EPC2_TAG	2	0	0	5	169	0.0295857988166	0.4
TOR1AIP2_ATT	3	4	0	7	68	0.102941176471	1.0
EPC2_TAA	0	8	0	11	169	0.0650887573964	0.727272727273
UNG1_AAA	0	0	1	1	4	0.25	1.0
SOWAHA_TAA	6	0	0	11	134	0.0820895522388	0.545454545455
SOWAHA_TAG	5	6	0	34	134	0.253731343284	0.323529411765
GIF_GCT	0	1	0	1	105	0.00952380952381	1.0
PTCD3_TTA	0	1	0	1	189	0.00529100529101	1.0
DNMT1_CCG	0	1	0	1	146	0.00684931506849	1.0
TIM22_ATA	0	1	0	1	5	0.2	1.0
DNMT1_CCA	0	4	0	5	146	0.0342465753425	0.8
FMO4_CGG	4	5	0	21	84	0.25	0.428571428571
KIAA1598_CCA	0	1	0	1	60	0.0166666666667	1.0
ARL14EPL_AGA	4	10	0	34	148	0.22972972973	0.411764705882
YABP_GGA	1	26	0	29	275	0.105454545455	0.931034482759
ORF112_GCT	0	0	1	1	4	0.25	1.0
ZNF140_CCG	5	8	0	26	54	0.481481481481	0.5
ELOVL4_TGT	0	5	0	8	176	0.0454545454545	0.625
CLTA_CTC	0	9	0	9	185	0.0486486486486	1.0
GOLM1_ACT	3	12	0	30	176	0.170454545455	0.5
CCT6_CGT	0	1	0	1	11	0.0909090909091	1.0
ORF112_GCA	0	1	0	1	4	0.25	1.0
UBE2D2_TCA	0	1	0	1	136	0.00735294117647	1.0
ORF112_GCG	0	1	0	1	4	0.25	1.0
GOLM1_ACA	0	4	0	4	176	0.0227272727273	1.0
CCT6_CGC	0	2	0	5	11	0.454545454545	0.4
GOLM1_ACC	4	11	0	24	176	0.136363636364	0.625
ZNF140_CCT	0	1	0	1	54	0.0185185185185	1.0
ELOVL4_TGC	0	1	0	1	176	0.00568181818182	1.0
CCT6_CGG	1	0	1	4	11	0.363636363636	0.5
ELOVL4_TGA	2	0	0	5	176	0.0284090909091	0.4
SRTB_ATA	2	8	0	10	102	0.0980392156863	1.0
FCRLB_CCG	0	1	0	1	84	0.0119047619048	1.0
FCRLB_CCA	0	1	0	1	84	0.0119047619048	1.0
TMEM86A_GTT	5	11	0	23	193	0.119170984456	0.695652173913
AGR2_AAA	0	1	0	1	169	0.00591715976331	1.0
GPS_GTA	0	1	0	1	4	0.25	1.0
SPOVB_CCA	0	16	0	16	215	0.0744186046512	1.0
ZNF213_ACC	0	1	0	1	81	0.0123456790123	1.0
FCRLB_CCT	1	2	0	3	84	0.0357142857143	1.0
AGR2_AAT	4	5	0	11	169	0.0650887573964	0.818181818182
TMEM86A_GTA	6	15	0	36	193	0.186528497409	0.583333333333
RUTF_TTG	17	13	1	48	140	0.342857142857	0.645833333333
ABCC8_GAA	0	1	0	1	175	0.00571428571429	1.0
KEFC_CCT	0	1	0	2	4	0.5	0.5
PRRG3_CTC	0	1	0	1	150	0.00666666666667	1.0
ANXA4_CCT	10	14	1	45	177	0.254237288136	0.555555555556
SOWAHA_ATA	6	12	0	55	134	0.410447761194	0.327272727273
SHB_TTT	0	1	0	1	115	0.00869565217391	1.0
FAM21C_CCG	0	1	0	1	58	0.0172413793103	1.0
ANXA4_CCG	11	1	0	18	177	0.101694915254	0.666666666667
ECSCR_CCG	5	24	0	41	162	0.253086419753	0.707317073171
ANXA4_CCC	5	18	0	67	177	0.378531073446	0.34328358209
ANXA4_CCA	12	8	0	47	177	0.265536723164	0.425531914894
SPRED3_AAA	0	7	0	8	109	0.0733944954128	0.875
TMEM267_TAA	3	2	1	14	66	0.212121212121	0.428571428571
SPRED3_AAC	0	1	0	1	109	0.00917431192661	1.0
FTSE_GCG	4	42	0	53	1902	0.027865404837	0.867924528302
SHB_TTC	0	2	0	2	115	0.0173913043478	1.0
SHB_TTA	2	12	0	20	115	0.173913043478	0.7
TMEM144A_GCC	0	1	0	1	4	0.25	1.0
CRB1_GTA	0	1	0	1	154	0.00649350649351	1.0
RAB6_CGA	0	1	0	2	8	0.25	0.5
IL33_TTG	0	2	0	2	88	0.0227272727273	1.0
RAB6_CGC	0	1	0	2	8	0.25	0.5
NDUFS5_GCT	3	14	0	21	159	0.132075471698	0.809523809524
RAB6_CGT	0	1	0	1	8	0.125	1.0
WDR78_TTG	0	1	0	1	129	0.0077519379845	1.0
WDR78_TTA	0	1	0	1	129	0.0077519379845	1.0
WDR78_TTC	0	2	0	2	129	0.015503875969	1.0
NDUFS5_GCG	12	24	0	78	159	0.490566037736	0.461538461538
XANB_CTC	0	1	0	1	4	0.25	1.0
XANB_CTA	1	0	1	2	4	0.5	1.0
NDUFS5_GCC	11	17	0	48	159	0.301886792453	0.583333333333
GPRC5C_GTT	13	12	0	50	148	0.337837837838	0.5
NDUFS5_GCA	9	11	3	51	159	0.320754716981	0.450980392157
PUF3_GCG	0	1	0	2	11	0.181818181818	0.5
PARP16_TGA	10	7	0	75	193	0.388601036269	0.226666666667
TRUB1_CCA	0	1	0	1	180	0.00555555555556	1.0
TRUB1_CCG	9	25	0	44	180	0.244444444444	0.772727272727
INPP1_CAT	1	3	0	5	145	0.0344827586207	0.8
MMP14_CCA	0	1	0	1	115	0.00869565217391	1.0
PARP16_TGT	0	12	0	16	193	0.0829015544041	0.75
TRUB1_CCT	0	2	0	2	180	0.0111111111111	1.0
TRIM56_CGA	0	2	0	4	93	0.0430107526882	0.5
CHMP4B_GAT	0	1	0	1	174	0.00574712643678	1.0
NIRJ1_CGC	0	4	0	5	36	0.138888888889	0.8
NIRJ1_CGA	0	7	0	8	36	0.222222222222	0.875
NIRJ1_CGG	3	2	0	7	36	0.194444444444	0.714285714286
CD164_AGT	0	7	0	8	156	0.0512820512821	0.875
CD68_TAT	3	9	0	24	101	0.237623762376	0.5
NIRJ1_CGT	0	3	0	3	36	0.0833333333333	1.0
CD164_AGG	33	2	0	47	156	0.301282051282	0.744680851064
CD164_AGA	20	15	1	69	156	0.442307692308	0.521739130435
CD164_AGC	0	8	0	11	156	0.0705128205128	0.727272727273
MOCOS_TAA	18	16	0	82	178	0.460674157303	0.414634146341
ANMK_CAT	0	6	1	8	34	0.235294117647	0.875
MOCOS_TAG	10	8	0	53	178	0.297752808989	0.339622641509
PSAG_GTA	0	0	1	1	4	0.25	1.0
EPHA1_GCG	2	7	0	10	150	0.0666666666667	0.9
RNF38_CTA	1	5	0	7	165	0.0424242424242	0.857142857143
ZKSCAN1_GTA	0	3	1	4	75	0.0533333333333	1.0
PSAG_GTT	0	1	0	1	4	0.25	1.0
PHES_GTG	0	6	0	6	116	0.051724137931	1.0
NUB1_ACG	8	10	0	22	178	0.123595505618	0.818181818182
ZKSCAN1_GTT	0	2	0	2	75	0.0266666666667	1.0
CEP112_AGC	0	1	0	1	177	0.00564971751412	1.0
KDR_ATA	0	0	1	1	174	0.00574712643678	1.0
GRM7_TTA	2	4	0	11	127	0.0866141732283	0.545454545455
ASTL_CGC	0	1	0	1	118	0.00847457627119	1.0
ASTL_CGA	0	6	0	6	118	0.0508474576271	1.0
FAM109B_GGA	0	9	0	9	133	0.0676691729323	1.0
OPTC_TCT	8	7	0	23	138	0.166666666667	0.652173913043
DOK7_ACA	1	4	0	5	161	0.0310559006211	1.0
SLC25A29_CTA	13	12	1	70	174	0.402298850575	0.371428571429
RNF8_CTA	0	4	0	4	177	0.0225988700565	1.0
RNF8_CTC	6	11	0	20	177	0.112994350282	0.85
METTL7A_TGT	1	8	0	10	102	0.0980392156863	0.9
OPTC_TCA	9	3	0	46	138	0.333333333333	0.260869565217
MICB_TAA	1	0	0	1	10	0.1	1.0
OPTC_TCG	14	12	1	57	138	0.413043478261	0.473684210526
MICB_TAG	1	1	1	3	10	0.3	1.0
PCBP3_TGA	20	9	0	36	161	0.223602484472	0.805555555556
SPATA22_AGC	0	2	0	2	193	0.0103626943005	1.0
SLC25A29_CTT	9	11	0	38	174	0.218390804598	0.526315789474
DOK7_ACT	1	18	0	25	161	0.155279503106	0.76
PNOC_GTG	0	2	0	2	144	0.0138888888889	1.0
PSBZ_ACT	20	5	1	51	149	0.342281879195	0.509803921569
ERBB4_GGT	0	2	0	2	151	0.0132450331126	1.0
PNOC_GTA	16	6	0	40	144	0.277777777778	0.55
TRME_TGA	24	5	0	34	144	0.236111111111	0.852941176471
CCDC12_TAA	4	2	0	15	183	0.0819672131148	0.4
TRME_TGC	5	14	0	28	144	0.194444444444	0.678571428571
TRME_TGG	9	19	0	38	144	0.263888888889	0.736842105263
MOXJ_CGA	9	11	0	31	71	0.43661971831	0.645161290323
PSBZ_ACG	10	0	0	11	149	0.0738255033557	0.909090909091
ERBB4_GGA	0	1	0	1	151	0.00662251655629	1.0
PNOC_GTT	14	6	0	50	144	0.347222222222	0.4
PSBZ_ACC	20	4	0	32	149	0.214765100671	0.75
PSBZ_ACA	16	5	1	74	149	0.496644295302	0.297297297297
PCBP3_TGG	20	24	0	70	161	0.434782608696	0.628571428571
TRME_TGT	2	20	1	31	144	0.215277777778	0.741935483871
TM9SF2_GTA	0	2	0	2	173	0.0115606936416	1.0
GCA_TAA	9	0	1	13	110	0.118181818182	0.769230769231
PHES_GTT	3	8	0	11	116	0.0948275862069	1.0
ATAD5_TGA	7	5	0	31	168	0.184523809524	0.387096774194
TEX22_TCT	3	6	0	19	63	0.301587301587	0.473684210526
NXPE3_CCG	2	18	0	27	172	0.156976744186	0.740740740741
LFPB_TAT	0	4	0	4	23	0.173913043478	1.0
FUK_ATA	2	12	1	26	162	0.16049382716	0.576923076923
TMEM244_TTA	4	5	0	15	142	0.105633802817	0.6
NXPE3_CCC	0	1	0	1	172	0.00581395348837	1.0
TEX22_TCC	0	1	0	1	63	0.015873015873	1.0
TEX22_TCA	6	8	0	27	63	0.428571428571	0.518518518519
TEX22_TCG	0	6	0	7	63	0.111111111111	0.857142857143
LFPB_TAG	1	0	0	1	23	0.0434782608696	1.0
SPOVB_CCG	1	19	0	24	215	0.111627906977	0.833333333333
NTRB_CGG	8	52	0	76	481	0.158004158004	0.789473684211
FKBP9_GAA	0	1	0	1	164	0.00609756097561	1.0
NTRB_CGA	106	22	0	146	481	0.303534303534	0.876712328767
LFPB_TAA	4	6	0	11	23	0.478260869565	0.909090909091
LIPE_AGA	3	6	0	11	117	0.0940170940171	0.818181818182
TAP_TAG	4	0	0	4	29	0.137931034483	1.0
STK40_GAT	0	1	0	1	185	0.00540540540541	1.0
TAP_TAC	1	4	3	11	29	0.379310344828	0.727272727273
MAP3K21_CTA	0	1	0	1	28	0.0357142857143	1.0
FOXA2_AAT	8	15	0	54	146	0.369863013699	0.425925925926
ZNF639_AGA	0	1	0	1	153	0.00653594771242	1.0
SIM1_AGG	0	1	0	2	175	0.0114285714286	0.5
TAP_TAT	2	0	0	2	29	0.0689655172414	1.0
ABCC6_CGA	0	2	0	2	102	0.0196078431373	1.0
YBBJ_AGT	0	0	1	1	4	0.25	1.0
PABPC1A_CCC	1	0	1	2	4	0.5	1.0
MAG_CGT	1	17	0	21	118	0.177966101695	0.857142857143
SDH4_GAG	0	2	0	2	18	0.111111111111	1.0
PABPC1A_CCG	1	0	1	2	4	0.5	1.0
CFB_TAG	4	0	0	5	99	0.0505050505051	0.8
RAPGEF5_ATA	0	2	0	2	149	0.0134228187919	1.0
MGLL_CTA	11	20	0	67	185	0.362162162162	0.462686567164
CFB_TAA	5	12	0	35	99	0.353535353535	0.485714285714
GTPBP10_CAA	0	3	0	3	183	0.016393442623	1.0
MAG_CGA	0	6	0	10	118	0.0847457627119	0.6
GTPBP10_CAC	0	1	0	1	183	0.00546448087432	1.0
MAG_CGC	0	1	0	1	118	0.00847457627119	1.0
YBBJ_AGA	0	0	1	1	4	0.25	1.0
PABPC1A_CCT	0	0	1	1	4	0.25	1.0
GTPBP10_CAG	0	1	0	1	183	0.00546448087432	1.0
MAG_CGG	0	1	0	1	118	0.00847457627119	1.0
CFB_TAT	0	2	0	2	99	0.020202020202	1.0
FN3KRP_ACC	1	7	0	22	114	0.19298245614	0.363636363636
FN3KRP_ACA	0	2	0	2	114	0.0175438596491	1.0
FN3KRP_ACG	2	11	0	13	114	0.114035087719	1.0
SPOVK_GGT	0	4	0	4	88	0.0454545454545	1.0
ISL2_ATT	1	11	0	19	126	0.150793650794	0.631578947368
SETD9_ATA	0	4	0	4	183	0.0218579234973	1.0
P2RX6_CGT	8	13	0	41	120	0.341666666667	0.512195121951
SETD9_ATC	0	1	0	1	183	0.00546448087432	1.0
SAA1_GGT	0	1	0	1	8	0.125	1.0
NUP58_CGT	7	8	0	46	107	0.429906542056	0.326086956522
MYL10_CTA	13	4	0	61	132	0.462121212121	0.27868852459
SPOVK_GGC	1	8	0	9	88	0.102272727273	1.0
ISL2_ATA	11	1	0	26	126	0.206349206349	0.461538461538
SPOVK_GGA	0	1	0	1	88	0.0113636363636	1.0
SPOVK_GGG	0	3	0	3	88	0.0340909090909	1.0
FN3KRP_ACT	1	10	0	15	114	0.131578947368	0.733333333333
NUP58_CGA	2	3	0	7	107	0.0654205607477	0.714285714286
NUP58_CGC	10	5	0	50	107	0.467289719626	0.3
MYL10_CTT	7	6	1	55	132	0.416666666667	0.254545454545
P2RX6_CGA	9	11	0	53	120	0.441666666667	0.377358490566
SETD9_ATT	0	1	0	1	183	0.00546448087432	1.0
P2RX6_CGC	0	1	0	1	120	0.00833333333333	1.0
FXYD4_ATC	0	2	0	2	61	0.0327868852459	1.0
CRYBA2_CCG	14	12	0	63	165	0.381818181818	0.412698412698
OLR1_AGT	1	10	0	14	88	0.159090909091	0.785714285714
RPST_ACT	8	17	0	42	111	0.378378378378	0.595238095238
GLNS_TTG	0	7	0	9	34	0.264705882353	0.777777777778
RPSI_AAT	9	8	0	38	77	0.493506493506	0.447368421053
GLNS_TTA	3	2	1	15	34	0.441176470588	0.4
STAT5B_GTA	6	8	0	18	55	0.327272727273	0.777777777778
RPST_ACC	7	12	1	35	111	0.315315315315	0.571428571429
OLR1_AGC	0	1	0	1	88	0.0113636363636	1.0
RPST_ACA	9	20	1	52	111	0.468468468468	0.576923076923
OLR1_AGA	0	3	0	3	88	0.0340909090909	1.0
RPST_ACG	17	9	0	45	111	0.405405405405	0.577777777778
OLR1_AGG	0	6	0	9	88	0.102272727273	0.666666666667
SAAL1_TAC	0	1	0	1	188	0.00531914893617	1.0
GLNS_TTT	0	2	0	2	34	0.0588235294118	1.0
RPSI_AAA	2	5	0	13	77	0.168831168831	0.538461538462
STAT5B_GTT	0	2	0	2	55	0.0363636363636	1.0
RPSI_AAC	3	8	0	14	77	0.181818181818	0.785714285714
RPSI_AAG	0	9	0	12	77	0.155844155844	0.75
DAB2_TGT	1	10	0	12	182	0.0659340659341	0.916666666667
FBA4_CAT	1	0	0	1	4	0.25	1.0
ICDA_CTT	0	1	0	2	5	0.4	0.5
ARHGAP9_GGT	0	1	0	1	128	0.0078125	1.0
ADAD1_CAT	0	1	0	1	188	0.00531914893617	1.0
SSC4D_CCC	0	1	0	1	126	0.00793650793651	1.0
SSC4D_CCA	1	2	0	3	126	0.0238095238095	1.0
SSC4D_CCG	0	6	0	7	126	0.0555555555556	0.857142857143
GNA15_GAA	0	2	0	2	98	0.0204081632653	1.0
ATOB_TCT	2	0	1	4	9	0.444444444444	0.75
ARHGAP9_GGA	0	3	0	3	128	0.0234375	1.0
EPS8_GTA	0	2	0	2	176	0.0113636363636	1.0
GOR_TGC	0	12	0	13	383	0.0339425587467	0.923076923077
GNA15_GAT	2	9	0	14	98	0.142857142857	0.785714285714
SSC4D_CCT	0	7	0	9	126	0.0714285714286	0.777777777778
TMEM185B_TTT	0	1	0	1	84	0.0119047619048	1.0
RAB22A_GGA	0	1	0	1	178	0.00561797752809	1.0
ZFP57_TGT	0	0	1	1	66	0.0151515151515	1.0
SPATA24_TCT	1	2	0	3	105	0.0285714285714	1.0
ANMK_CAA	1	4	1	8	34	0.235294117647	0.75
CUNH1ORF122_CAA	3	0	0	3	14	0.214285714286	1.0
TRIQK_GTA	7	12	1	63	180	0.35	0.31746031746
TMEM185B_TTG	0	3	0	3	84	0.0357142857143	1.0
TMEM185B_TTA	1	2	0	3	84	0.0357142857143	1.0
S100A4_ATA	3	1	0	5	81	0.0617283950617	0.8
S100A4_ATC	10	3	0	30	81	0.37037037037	0.433333333333
CFC1_GGT	0	1	0	1	9	0.111111111111	1.0
DMRTA2_CGT	10	15	0	50	125	0.4	0.5
ZNF207_GAC	0	7	0	11	178	0.061797752809	0.636363636364
DHRS11_TCG	0	11	0	13	178	0.0730337078652	0.846153846154
DCUN1D5_CGT	0	5	0	7	168	0.0416666666667	0.714285714286
CPVL_AGC	0	2	0	2	129	0.015503875969	1.0
DMRTA2_CGA	5	16	0	26	125	0.208	0.807692307692
S100A4_ATT	2	9	1	21	81	0.259259259259	0.571428571429
DHRS11_TCA	4	13	0	19	178	0.106741573034	0.894736842105
SMIM9_CGC	5	12	1	30	72	0.416666666667	0.6
SRRT_TCA	1	8	0	9	133	0.0676691729323	1.0
ZDHHC14_GTT	0	2	0	2	173	0.0115606936416	1.0
SRRT_TCC	0	1	0	1	133	0.00751879699248	1.0
SRRT_TCG	0	6	1	8	133	0.0601503759398	0.875
ADCY5_AGA	0	1	0	1	144	0.00694444444444	1.0
ATOB_TCG	0	0	1	2	9	0.222222222222	0.5
SHFM1_TGC	4	1	0	5	74	0.0675675675676	1.0
SRRT_TCT	2	2	0	5	133	0.0375939849624	0.8
ZDHHC14_GTA	1	7	0	13	173	0.0751445086705	0.615384615385
PSMD12_CCT	0	3	0	3	182	0.0164835164835	1.0
TALDO1_TCT	4	8	0	18	178	0.101123595506	0.666666666667
EXOC4_CAT	0	2	0	2	164	0.0121951219512	1.0
PDE4B_AGA	0	1	0	1	160	0.00625	1.0
GSDMA_GCG	9	13	0	34	121	0.280991735537	0.647058823529
MRPL27_CCA	1	8	0	12	204	0.0588235294118	0.75
GSDMA_GCA	0	1	0	1	121	0.00826446280992	1.0
CHD1L_CCG	4	21	0	29	164	0.176829268293	0.862068965517
TALDO1_TCG	2	23	1	27	178	0.151685393258	0.962962962963
PDE4B_AGT	0	4	0	4	160	0.025	1.0
EXOC4_CAA	0	2	0	2	164	0.0121951219512	1.0
CHD1L_CCC	0	1	0	1	164	0.00609756097561	1.0
PSMD12_CCC	7	10	0	27	182	0.148351648352	0.62962962963
TALDO1_TCA	0	4	0	5	178	0.0280898876404	0.8
NCKAP5_GGT	0	1	0	1	155	0.00645161290323	1.0
URTB_CTT	62	98	0	198	1109	0.178539224527	0.808080808081
KCNE1L_CTT	1	4	0	7	17	0.411764705882	0.714285714286
USF3_TGT	0	1	0	1	91	0.010989010989	1.0
IQCB1_GGG	0	1	0	2	186	0.010752688172	0.5
CCDC92_CCG	0	7	0	10	184	0.054347826087	0.7
CCDC92_CCA	2	15	0	26	184	0.141304347826	0.653846153846
IQCB1_GGC	0	2	0	2	186	0.010752688172	1.0
CCDC92_CCC	0	2	0	2	184	0.0108695652174	1.0
ORF128_ATA	0	0	1	1	3	0.333333333333	1.0
KCNE1L_CTA	3	1	0	5	17	0.294117647059	0.8
MEGF6_TAG	7	29	1	58	124	0.467741935484	0.637931034483
CCDC92_CCT	3	18	0	29	184	0.157608695652	0.724137931034
USF3_TGG	0	2	0	2	91	0.021978021978	1.0
USF3_TGA	5	2	0	37	91	0.406593406593	0.189189189189
USF3_TGC	0	1	0	1	91	0.010989010989	1.0
PAWR_ATC	7	14	1	32	171	0.187134502924	0.6875
PAWR_ATA	0	11	0	18	171	0.105263157895	0.611111111111
SRSF10_CAG	0	3	0	3	176	0.0170454545455	1.0
C2CD4A_AGT	2	4	0	8	42	0.190476190476	0.75
BFR1_ACA	0	2	0	2	5	0.4	1.0
TMEM104_GGA	0	1	0	1	192	0.00520833333333	1.0
JPH1_GTT	0	3	0	3	161	0.0186335403727	1.0
ARAP3_CAA	0	2	0	2	152	0.0131578947368	1.0
CPXM1_AAG	0	1	0	1	116	0.00862068965517	1.0
FESODA_ATA	0	0	1	2	4	0.5	0.5
C2CD4A_AGG	0	1	0	1	42	0.0238095238095	1.0
VAMP8_TAT	4	0	0	5	137	0.036496350365	0.8
C2CD4A_AGA	4	5	0	14	42	0.333333333333	0.642857142857
C2CD4A_AGC	0	2	0	3	42	0.0714285714286	0.666666666667
SLC25A19_ACG	0	13	0	16	180	0.0888888888889	0.8125
TGOLN2_CCG	6	13	0	22	147	0.149659863946	0.863636363636
MTHFS_TTC	0	1	0	1	136	0.00735294117647	1.0
TGOLN2_CCC	0	1	0	1	147	0.00680272108844	1.0
TMEM147_GCT	0	2	0	2	131	0.0152671755725	1.0
LAMB_TAT	0	6	0	6	330	0.0181818181818	1.0
RPL31_AGC	7	5	1	38	203	0.187192118227	0.342105263158
SLC25A15_GTT	0	2	0	2	141	0.0141843971631	1.0
LAMB_TAC	0	1	0	1	330	0.0030303030303	1.0
RANBP1_ATA	4	26	1	42	189	0.222222222222	0.738095238095
LAMB_TAA	1	19	0	20	330	0.0606060606061	1.0
CPXM1_AAA	0	3	0	3	116	0.0258620689655	1.0
LAMB_TAG	6	0	0	6	330	0.0181818181818	1.0
RPL31_AGA	3	18	1	26	203	0.128078817734	0.846153846154
APBE_TTT	0	1	0	1	14	0.0714285714286	1.0
PLD4_GGC	0	2	0	2	161	0.0124223602484	1.0
PTCHD2_CGT	0	2	0	2	104	0.0192307692308	1.0
MLTD_ACA	0	2	0	2	15	0.133333333333	1.0
ACTR5_ACC	0	3	0	3	183	0.016393442623	1.0
POLE_TAG	4	10	0	75	157	0.477707006369	0.186666666667
GZMM_AAT	1	7	0	18	66	0.272727272727	0.444444444444
POLE_TAA	12	0	1	13	157	0.0828025477707	1.0
ANAPC16_TCG	15	10	0	67	194	0.345360824742	0.373134328358
APBE_TTG	0	2	0	4	14	0.285714285714	0.5
APBE_TTA	0	3	0	5	14	0.357142857143	0.6
PLD4_GGT	0	2	0	2	161	0.0124223602484	1.0
APBE_TTC	0	1	0	1	14	0.0714285714286	1.0
GZMM_AAC	0	2	0	2	66	0.030303030303	1.0
GZMM_AAA	0	3	0	3	66	0.0454545454545	1.0
CUNH1ORF35_CAA	4	3	0	17	36	0.472222222222	0.411764705882
F11R_GTA	5	12	0	27	114	0.236842105263	0.62962962963
WDSUB1_AAT	0	1	0	1	174	0.00574712643678	1.0
CCMF_TGA	1	1	0	3	14	0.214285714286	0.666666666667
SLC25A30_TGT	1	1	0	2	136	0.0147058823529	1.0
TTLL3_AGT	0	1	0	1	26	0.0384615384615	1.0
TSPAN18_CGC	12	13	0	86	189	0.455026455026	0.290697674419
IFNL1_ATT	4	2	0	9	28	0.321428571429	0.666666666667
CUNH1ORF100_GCT	1	3	0	4	16	0.25	1.0
YADG_CCG	0	1	0	1	7	0.142857142857	1.0
COBQ_GTC	0	2	0	2	37	0.0540540540541	1.0
PLSB_ATA	0	14	1	17	119	0.142857142857	0.882352941176
YADG_CCC	0	1	0	3	7	0.428571428571	0.333333333333
COBQ_GTG	0	1	0	1	37	0.027027027027	1.0
CCMF_TGT	0	3	0	4	14	0.285714285714	0.75
MNX1_AAA	0	4	0	5	137	0.036496350365	0.8
HSD17B2_AAT	1	3	0	4	165	0.0242424242424	1.0
IFNL1_ATA	4	1	0	10	28	0.357142857143	0.5
RFAD_TCT	41	36	0	183	396	0.462121212121	0.420765027322
DCP2_TGA	2	19	1	28	202	0.138613861386	0.785714285714
HIST1H2BA_CGG	0	1	1	2	4	0.5	1.0
TREP_TAA	1	1	0	2	5	0.4	1.0
GLCC_TAT	0	0	1	1	4	0.25	1.0
CUNH1ORF35_CAT	1	1	0	3	36	0.0833333333333	0.666666666667
EIF2AK2_CCC	0	5	0	8	157	0.0509554140127	0.625
DHRS12_TGC	2	7	0	14	99	0.141414141414	0.642857142857
DHRS12_TGA	10	0	0	13	99	0.131313131313	0.769230769231
TSPAN18_CGA	3	8	0	31	189	0.164021164021	0.354838709677
TDC_CCG	0	3	0	3	21	0.142857142857	1.0
UBL5_TGG	0	3	0	3	144	0.0208333333333	1.0
UBL5_TGA	8	0	0	8	144	0.0555555555556	1.0
TDC_CCC	3	4	0	10	21	0.47619047619	0.7
UBL5_TGC	1	5	1	9	144	0.0625	0.777777777778
GLCC_TAG	1	0	0	2	4	0.5	0.5
FOXA1_TCT	1	6	0	8	150	0.0533333333333	0.875
THAP11_TCT	1	8	1	25	139	0.179856115108	0.4
UBL5_TGT	11	5	1	27	144	0.1875	0.62962962963
TDC_CCT	0	1	0	1	21	0.047619047619	1.0
PCDH7_AGT	0	1	0	1	142	0.00704225352113	1.0
HIMA_GGG	0	0	1	1	2	0.5	1.0
QOR_AGT	1	1	1	5	13	0.384615384615	0.6
TNFSF15_TCT	0	1	0	1	142	0.00704225352113	1.0
PDE4C_TTA	6	9	0	48	112	0.428571428571	0.3125
BANP_TGT	0	1	0	1	181	0.00552486187845	1.0
TNFSF15_TCG	15	12	0	65	142	0.457746478873	0.415384615385
DCP2_TGT	0	1	1	2	202	0.00990099009901	1.0
PDE4C_TTT	0	2	0	2	112	0.0178571428571	1.0
TAG_GGT	0	2	0	2	24	0.0833333333333	1.0
TNFSF15_TCA	4	5	0	35	142	0.246478873239	0.257142857143
TSPAN18_CGG	0	3	0	3	189	0.015873015873	1.0
MTSA_CCG	0	1	0	1	4	0.25	1.0
TRIM2_CAT	0	8	0	8	176	0.0454545454545	1.0
FLAD1_ATA	18	9	0	67	170	0.394117647059	0.402985074627
SLC37A3_GAT	0	1	0	1	184	0.0054347826087	1.0
TRIM2_CAA	0	6	0	6	176	0.0340909090909	1.0
ISPF_CCG	2	19	0	22	110	0.2	0.954545454545
ISPF_CCA	14	17	0	53	110	0.481818181818	0.584905660377
TPC1_TGA	2	0	0	2	8	0.25	1.0
ISPF_CCC	6	9	0	25	110	0.227272727273	0.6
CA8_GCG	24	15	1	92	185	0.497297297297	0.434782608696
ISPF_CCT	13	21	0	48	110	0.436363636364	0.708333333333
ADSL_GTA	0	6	0	6	185	0.0324324324324	1.0
HISG_CTG	0	5	0	5	518	0.00965250965251	1.0
TMEM134_GTG	0	2	0	3	118	0.0254237288136	0.666666666667
SP9_CTT	12	9	0	41	122	0.33606557377	0.512195121951
RGS14_CTA	2	6	0	11	149	0.0738255033557	0.727272727273
DNAC_ATA	0	3	0	5	14	0.357142857143	0.6
TMEM104_GGC	0	2	0	2	192	0.0104166666667	1.0
HK2_TAT	0	3	0	3	121	0.0247933884298	1.0
RGS14_CTT	0	4	0	4	149	0.0268456375839	1.0
YJIE_TGA	1	0	1	2	4	0.5	1.0
RPSG_GGC	0	8	0	12	47	0.255319148936	0.666666666667
TPC1_TGC	1	1	0	2	8	0.25	1.0
RPSG_GGA	4	6	0	12	47	0.255319148936	0.833333333333
RPSG_GGG	6	0	1	9	47	0.191489361702	0.777777777778
RNF144B_CAA	3	12	0	29	168	0.172619047619	0.51724137931
FDXR_GGG	0	1	0	1	186	0.00537634408602	1.0
PTEN_CTT	1	5	0	10	183	0.0546448087432	0.6
PYRDII_CTC	0	0	1	1	2	0.5	1.0
GLNA1_CCA	0	1	0	1	6	0.166666666667	1.0
FBXW9_CAA	2	10	0	27	145	0.186206896552	0.444444444444
AGA_CTA	1	9	0	11	191	0.0575916230366	0.909090909091
POLR2B_AGT	2	1	0	5	185	0.027027027027	0.6
PDSS2_TAC	0	2	0	2	185	0.0108108108108	1.0
CPLX2_TCC	6	3	0	10	155	0.0645161290323	0.9
PANX1_TAA	12	5	1	31	178	0.174157303371	0.58064516129
PANX1_TAG	4	0	0	6	178	0.0337078651685	0.666666666667
AAP3_CGT	1	0	0	1	4	0.25	1.0
C3H6ORF203_CAC	0	0	1	1	4	0.25	1.0
FPG_TCT	0	3	0	3	11	0.272727272727	1.0
AAP3_CGA	0	1	0	1	4	0.25	1.0
PANX1_TAT	0	1	0	1	178	0.00561797752809	1.0
CHMP4B_TTG	0	2	0	3	174	0.0172413793103	0.666666666667
FPG_TCC	0	4	0	4	11	0.363636363636	1.0
FPG_TCA	0	2	0	2	11	0.181818181818	1.0
FPG_TCG	0	1	0	1	11	0.0909090909091	1.0
C3H6ORF203_CAT	0	0	1	1	4	0.25	1.0
TMED1_AGT	6	13	0	41	123	0.333333333333	0.463414634146
YMCA_TCC	0	1	0	1	4	0.25	1.0
MOSPD3_GAA	0	2	0	2	91	0.021978021978	1.0
NRDG_CCT	3	79	1	90	413	0.217917675545	0.922222222222
CK1_TAG	0	0	1	1	4	0.25	1.0
MOSPD3_GAT	0	1	0	11	91	0.120879120879	0.0909090909091
CHMP4B_TTA	0	9	0	10	174	0.0574712643678	0.9
PHLPP1_TCG	0	2	0	2	140	0.0142857142857	1.0
DAPB_GAA	2	8	0	10	480	0.0208333333333	1.0
GLN1_GCA	0	3	0	3	10	0.3	1.0
GLN1_GCG	1	0	1	5	10	0.5	0.4
USPL1_TAG	7	0	0	7	188	0.0372340425532	1.0
GJA3_ACT	1	7	0	15	145	0.103448275862	0.533333333333
TNPO3_TGA	5	0	0	6	171	0.0350877192982	0.833333333333
MGAT4C_AGG	0	2	0	2	187	0.0106951871658	1.0
GLN1_GCT	0	1	0	1	10	0.1	1.0
STT3A_AGA	2	8	0	13	185	0.0702702702703	0.769230769231
NDNL2_TAA	2	0	0	2	42	0.047619047619	1.0
NDNL2_TAG	2	0	0	2	42	0.047619047619	1.0
KIAA0101_GAA	1	8	0	18	111	0.162162162162	0.5
DFR1_GCC	0	1	0	1	7	0.142857142857	1.0
NAP_CTG	0	1	0	1	4	0.25	1.0
KNSTRN_AGG	0	3	0	4	136	0.0294117647059	0.75
CUNH8ORF88_CTT	0	1	0	1	35	0.0285714285714	1.0
NDNL2_TAT	4	6	0	14	42	0.333333333333	0.714285714286
CYC8_TCA	0	1	0	1	6	0.166666666667	1.0
CPLX2_TCG	5	0	1	9	155	0.058064516129	0.666666666667
TRUA_TTC	4	11	0	17	125	0.136	0.882352941176
TMED1_AGG	0	1	0	1	123	0.00813008130081	1.0
ARPP21_TTA	6	15	0	51	165	0.309090909091	0.411764705882
ARPP21_TTC	12	8	0	52	165	0.315151515152	0.384615384615
SSBP2_GTA	0	2	0	2	182	0.010989010989	1.0
DTNB_CGT	0	7	0	8	145	0.0551724137931	0.875
ARPP21_TTG	6	12	0	40	165	0.242424242424	0.45
ACPP_ACA	19	78	0	150	553	0.271247739602	0.646666666667
ACPP_ACC	43	46	2	244	553	0.44122965642	0.372950819672
ACPP_ACG	85	50	0	266	553	0.481012658228	0.507518796992
LARP1B_ACA	0	1	0	1	136	0.00735294117647	1.0
LARP1B_ACC	1	1	0	3	136	0.0220588235294	0.666666666667
ARPP21_TTT	12	7	0	52	165	0.315151515152	0.365384615385
LARP1B_ACG	6	15	0	33	136	0.242647058824	0.636363636364
ACPP_ACT	33	92	0	174	553	0.314647377939	0.718390804598
HDAC7_CGA	0	2	0	2	134	0.0149253731343	1.0
BZW1_TGA	0	6	0	10	148	0.0675675675676	0.6
WDR88_ATT	0	1	0	1	134	0.00746268656716	1.0
BZW1_TGC	5	15	1	36	148	0.243243243243	0.583333333333
KNSTRN_AGA	0	1	0	1	136	0.00735294117647	1.0
ORAI2_TGA	0	3	0	6	171	0.0350877192982	0.5
WDR88_ATA	1	1	0	2	134	0.0149253731343	1.0
BZW1_TGT	6	19	0	29	148	0.195945945946	0.862068965517
BZPD_CCG	0	1	0	1	4	0.25	1.0
ORAI2_TGT	14	6	0	35	171	0.204678362573	0.571428571429
ABCC10_TTA	0	4	0	4	172	0.0232558139535	1.0
DNAH17_GTT	0	1	0	1	108	0.00925925925926	1.0
RPL7_CGC	0	0	2	4	194	0.020618556701	0.5
RPL7_CGA	0	12	0	16	194	0.0824742268041	0.75
LGALS13_TCG	1	0	1	2	5	0.4	1.0
FKBP3_CAC	8	7	0	27	186	0.145161290323	0.555555555556
FKBP3_CAA	1	9	0	12	186	0.0645161290323	0.833333333333
YAAA_GTT	0	1	0	2	4	0.5	0.5
DNAH17_GTA	0	1	0	1	108	0.00925925925926	1.0
HS3ST2_ATA	0	13	0	16	147	0.108843537415	0.8125
FKBP3_CAT	5	13	0	47	186	0.252688172043	0.382978723404
HDAC7_CGT	1	1	0	2	134	0.0149253731343	1.0
KNSTRN_AGC	0	2	0	2	136	0.0147058823529	1.0
YRDC_CTT	7	11	0	25	192	0.130208333333	0.72
ASB6_GGT	3	12	0	27	176	0.153409090909	0.555555555556
OORD_AAG	3	17	0	20	135	0.148148148148	1.0
OORD_AAC	27	2	2	42	135	0.311111111111	0.738095238095
MGAT3_GCA	5	20	0	38	172	0.220930232558	0.657894736842
AFG1L_CCG	0	1	0	1	20	0.05	1.0
RPB6_CTC	0	1	0	1	6	0.166666666667	1.0
ANGPT1_TTA	0	2	0	2	163	0.0122699386503	1.0
ASB6_GGA	4	6	0	22	176	0.125	0.454545454545
CKS1_GCT	2	1	1	6	15	0.4	0.666666666667
RBN_AGA	3	0	1	4	14	0.285714285714	1.0
DLGAP4_AGT	0	1	0	1	146	0.00684931506849	1.0
FAXC_TGT	0	5	0	5	185	0.027027027027	1.0
CKS1_GCA	0	3	0	4	15	0.266666666667	0.75
GIPC3_TGC	0	1	0	1	131	0.00763358778626	1.0
RPB6_CTG	0	1	0	3	6	0.5	0.333333333333
CKS1_GCG	0	3	0	4	15	0.266666666667	0.75
GPX2_GCA	0	3	0	4	12	0.333333333333	0.75
GPX2_GCC	0	2	0	2	12	0.166666666667	1.0
GPX2_GCG	2	0	1	5	12	0.416666666667	0.6
PROM2_TCA	0	3	0	4	141	0.0283687943262	0.75
NHLRC4_TCT	4	15	0	36	107	0.336448598131	0.527777777778
ZNF580_GGT	6	2	1	18	54	0.333333333333	0.5
DAPB_ATA	22	23	0	145	480	0.302083333333	0.310344827586
CRYBA2_CCA	5	12	0	24	165	0.145454545455	0.708333333333
GUAC_GCC	0	23	0	25	154	0.162337662338	0.92
PNMT_TGC	0	1	0	1	149	0.00671140939597	1.0
GUAC_GCG	0	10	0	10	154	0.0649350649351	1.0
ZNF580_GGG	0	1	0	1	54	0.0185185185185	1.0
NHLRC4_TCG	22	7	2	44	107	0.411214953271	0.704545454545
NHLRC4_TCC	0	1	0	1	107	0.00934579439252	1.0
ZNF580_GGA	1	4	0	6	54	0.111111111111	0.833333333333
NHLRC4_TCA	3	9	0	19	107	0.177570093458	0.631578947368
PNMT_TGT	5	13	0	32	149	0.214765100671	0.5625
CAPN5_GAA	0	1	0	1	170	0.00588235294118	1.0
LRRC23_AAT	0	1	0	1	183	0.00546448087432	1.0
HOXB1_ACT	7	14	0	31	168	0.184523809524	0.677419354839
ZAR1_TTT	2	14	0	23	120	0.191666666667	0.695652173913
SRP19_GAT	2	14	0	17	197	0.0862944162437	0.941176470588
CUNH1ORF158_TTT	0	3	0	3	23	0.130434782609	1.0
ATPE_TGG	52	29	2	222	1113	0.199460916442	0.373873873874
HOXB1_ACA	0	3	0	3	168	0.0178571428571	1.0
CUNH1ORF159_CAT	2	2	1	17	35	0.485714285714	0.294117647059
HOXB1_ACG	0	1	0	1	168	0.00595238095238	1.0
CUNH1ORF158_TTC	0	2	0	2	23	0.0869565217391	1.0
SRP19_GAC	1	3	0	4	197	0.0203045685279	1.0
CUNH1ORF158_TTA	1	2	1	8	23	0.347826086957	0.5
SRP19_GAA	0	13	0	14	197	0.0710659898477	0.928571428571
CUNH1ORF158_TTG	0	1	0	2	23	0.0869565217391	0.5
FAXC_TGC	0	1	0	1	185	0.00540540540541	1.0
PROM2_TCT	0	4	0	4	141	0.0283687943262	1.0
RANBP17_TGA	2	13	0	16	126	0.126984126984	0.9375
ATPE_TGC	71	26	0	173	1113	0.155435759209	0.560693641618
ZCRB1_CTC	0	11	0	25	195	0.128205128205	0.44
ABHD14B_AGT	6	8	0	29	173	0.167630057803	0.48275862069
ZCRB1_CTG	11	25	0	54	195	0.276923076923	0.666666666667
SH3GLB2_TTT	0	1	0	1	168	0.00595238095238	1.0
GNPA_CGG	1	9	0	11	60	0.183333333333	0.909090909091
ATPE_TGA	66	65	0	349	1113	0.313566936208	0.375358166189
ATP2A1_TAG	4	0	0	5	111	0.045045045045	0.8
AFMID_GCG	3	11	0	18	166	0.10843373494	0.777777777778
ZCRB1_CTT	0	10	0	15	195	0.0769230769231	0.666666666667
DLX3_TAT	0	7	0	8	156	0.0512820512821	0.875
CHMP5_TCC	1	11	0	23	180	0.127777777778	0.521739130435
CHMP5_TCA	0	5	0	5	180	0.0277777777778	1.0
DLGAP4_AGA	1	3	0	5	146	0.0342465753425	0.8
CHMP5_TCG	14	7	0	64	180	0.355555555556	0.328125
SLC13A1_AGG	0	6	0	7	168	0.0416666666667	0.857142857143
FADR_TTG	0	2	0	2	19	0.105263157895	1.0
MYL5_TAA	5	5	0	12	72	0.166666666667	0.833333333333
MYL5_TAC	0	4	0	7	72	0.0972222222222	0.571428571429
CHMP5_TCT	0	3	0	5	180	0.0277777777778	0.6
PURE_TGG	39	75	0	333	2794	0.119183965641	0.342342342342
STT3A_AGT	0	7	0	7	185	0.0378378378378	1.0
STX1B_TAG	4	7	0	26	113	0.230088495575	0.423076923077
PURE_TGC	315	95	0	537	2794	0.192197566213	0.763500931099
YEJM_TGA	1	0	0	2	4	0.5	0.5
PURE_TGA	193	250	0	1133	2794	0.405511811024	0.390997352162
YEJM_TGC	0	0	1	1	4	0.25	1.0
OMG_ACG	0	2	0	2	173	0.0115606936416	1.0
YEJM_TGT	0	0	1	1	4	0.25	1.0
COG4_CAC	0	1	0	1	196	0.00510204081633	1.0
RBMX2_TCA	1	3	0	8	150	0.0533333333333	0.5
PURE_TGT	199	172	0	541	2794	0.19362920544	0.685767097967
RBMX2_TCG	2	21	1	31	150	0.206666666667	0.774193548387
KANK4_ATA	1	7	0	16	162	0.0987654320988	0.5
CDH16_TTA	11	6	0	44	122	0.360655737705	0.386363636364
APAG_GAT	0	6	0	6	24	0.25	1.0
CDH16_TTG	0	1	0	1	122	0.00819672131148	1.0
CAB39L_CCT	1	3	0	5	163	0.0306748466258	0.8
FUCA1_TCC	0	1	0	1	178	0.00561797752809	1.0
KIAA0232_CGA	0	1	0	1	153	0.00653594771242	1.0
IGHMBP2_AGA	0	1	0	1	145	0.00689655172414	1.0
KIAA0232_CGC	0	1	0	1	153	0.00653594771242	1.0
CTLA4_GAT	2	1	0	3	156	0.0192307692308	1.0
KIAA0232_CGG	0	2	0	2	153	0.0130718954248	1.0
TIRAP_TAG	9	3	0	52	177	0.293785310734	0.230769230769
SSBP2_GTT	19	2	0	78	182	0.428571428571	0.269230769231
PDP_CCG	0	1	0	1	8	0.125	1.0
CTLA4_GAC	0	4	0	4	156	0.025641025641	1.0
IGHMBP2_AGT	0	1	0	1	145	0.00689655172414	1.0
KIAA0232_CGT	0	3	0	3	153	0.0196078431373	1.0
MRPS12_GCT	14	11	0	59	165	0.357575757576	0.423728813559
AQP6_TTG	0	8	0	9	85	0.105882352941	0.888888888889
AQP6_TTA	6	1	0	11	85	0.129411764706	0.636363636364
UBIA_GGA	39	208	0	258	862	0.299303944316	0.957364341085
THIF_CAT	2	5	0	7	169	0.0414201183432	1.0
RPC10_ATA	1	0	1	2	5	0.4	1.0
GRK6_CAA	5	6	0	15	183	0.0819672131148	0.733333333333
PLEKHG4_ATA	2	5	0	10	130	0.0769230769231	0.7
NGCE_CGT	6	38	0	47	194	0.242268041237	0.936170212766
DLX3_TAG	3	0	0	3	156	0.0192307692308	1.0
NGCE_CGC	0	1	0	1	194	0.00515463917526	1.0
THIF_CAG	0	10	0	11	169	0.0650887573964	0.909090909091
THIF_CAA	3	11	0	42	169	0.248520710059	0.333333333333
FGFBP1_TGA	10	4	0	74	153	0.483660130719	0.189189189189
IGFL3_TCG	2	0	0	4	12	0.333333333333	0.5
DLX3_TAA	3	11	0	51	156	0.326923076923	0.274509803922
PAF1_TGC	0	2	2	9	149	0.0604026845638	0.444444444444
DAAM1_GTT	0	1	0	1	154	0.00649350649351	1.0
NR4A1_TGA	1	4	1	6	123	0.0487804878049	1.0
FADA_CGT	0	2	0	2	332	0.00602409638554	1.0
RETN_ACT	3	15	0	25	90	0.277777777778	0.72
PLA2G4B_GTA	0	3	0	4	88	0.0454545454545	0.75
STAM2_GGT	0	2	0	2	184	0.0108695652174	1.0
TCUB_ACG	0	12	0	12	630	0.0190476190476	1.0
APOA5_TCT	12	7	0	52	111	0.468468468468	0.365384615385
TATB_CGT	54	278	0	405	1996	0.202905811623	0.81975308642
TCUB_ACA	69	97	0	287	630	0.455555555556	0.578397212544
RETN_ACA	7	6	0	28	90	0.311111111111	0.464285714286
FADA_CGA	30	24	0	98	332	0.295180722892	0.551020408163
PLA2G4B_GTT	0	1	0	1	88	0.0113636363636	1.0
SGTA_TAG	2	0	0	2	175	0.0114285714286	1.0
TMEM30A_ACG	1	8	0	11	138	0.0797101449275	0.818181818182
NR4A1_TGT	1	4	0	8	123	0.0650406504065	0.625
DAAM1_GTA	0	3	0	3	154	0.0194805194805	1.0
APOA5_TCA	0	8	1	17	111	0.153153153153	0.529411764706
TCUB_ACT	60	100	1	251	630	0.398412698413	0.641434262948
APOA5_TCC	3	5	0	13	111	0.117117117117	0.615384615385
APOA5_TCG	0	19	1	32	111	0.288288288288	0.625
GNB1L_TTT	0	2	0	2	190	0.0105263157895	1.0
NANS_TAG	5	1	0	6	173	0.0346820809249	1.0
NANS_TAA	4	11	0	32	173	0.184971098266	0.46875
FAM162A_GAT	0	2	0	3	162	0.0185185185185	0.666666666667
CCDC74A_TAA	1	0	0	2	5	0.4	0.5
AHSP_CCT	0	3	1	4	92	0.0434782608696	1.0
TRNP1_CGG	0	1	0	1	66	0.0151515151515	1.0
GAT1_GTA	0	1	0	1	8	0.125	1.0
ELMO3_AAT	0	2	0	2	142	0.0140845070423	1.0
FAM162A_GAA	0	2	0	2	162	0.0123456790123	1.0
SCN1B_TCT	4	13	0	34	113	0.300884955752	0.5
FAM162A_GAC	7	16	0	45	162	0.277777777778	0.511111111111
GNB1L_TTA	11	9	1	83	190	0.436842105263	0.253012048193
GNB1L_TTC	0	1	0	1	190	0.00526315789474	1.0
TRNP1_CGT	4	11	1	27	66	0.409090909091	0.592592592593
AHSP_CCG	8	2	1	26	92	0.282608695652	0.423076923077
AHSP_CCA	13	5	1	38	92	0.413043478261	0.5
AHSP_CCC	15	5	0	42	92	0.45652173913	0.47619047619
TIMM17B_CGT	22	7	0	51	133	0.383458646617	0.56862745098
SOWAHD_CGG	0	2	0	3	149	0.0201342281879	0.666666666667
PIKA_TAA	0	1	1	2	4	0.5	1.0
SAR1A_TCT	0	6	1	7	162	0.0432098765432	1.0
PIKA_TAG	1	0	1	2	4	0.5	1.0
TIMM17B_CGC	0	4	0	4	133	0.0300751879699	1.0
TIMM17B_CGA	0	2	0	2	133	0.015037593985	1.0
ZNF337_TTA	0	0	1	1	12	0.0833333333333	1.0
TIMM17B_CGG	1	4	0	25	133	0.187969924812	0.2
SAR1A_TCC	1	2	0	6	162	0.037037037037	0.5
TYK2_ACG	0	3	0	3	147	0.0204081632653	1.0
MANSC1_GGC	0	4	0	4	177	0.0225988700565	1.0
MANSC1_GGA	0	1	0	1	177	0.00564971751412	1.0
HNRNPL_CTT	0	6	0	10	122	0.0819672131148	0.6
MANSC1_GGG	0	1	0	1	177	0.00564971751412	1.0
C1H21ORF91_ACG	0	1	0	1	7	0.142857142857	1.0
AP1M1_TTT	1	1	0	2	175	0.0114285714286	1.0
SOXA_CAG	0	1	0	1	269	0.00371747211896	1.0
ZBTB2_CGT	3	13	0	26	184	0.141304347826	0.615384615385
SOXA_CAC	0	11	0	12	269	0.0446096654275	0.916666666667
SOXA_CAA	9	54	0	69	269	0.256505576208	0.913043478261
AMDHD1_ATA	1	4	0	6	189	0.031746031746	0.833333333333
CZH9ORF64_TAA	0	0	1	1	4	0.25	1.0
MANSC1_GGT	0	3	0	3	177	0.0169491525424	1.0
CHI1_ACA	1	0	0	1	4	0.25	1.0
SOXA_CAT	3	37	0	42	269	0.156133828996	0.952380952381
ZBTB2_CGC	0	1	0	1	184	0.0054347826087	1.0
ZBTB2_CGA	0	7	0	7	184	0.0380434782609	1.0
TMEM248_TGC	0	1	0	1	187	0.00534759358289	1.0
TUBA3E_GTA	1	4	0	7	20	0.35	0.714285714286
PNCK_CGA	0	4	0	6	77	0.0779220779221	0.666666666667
MOTB_GGG	0	43	0	44	1094	0.0402193784278	0.977272727273
LURAP1_CTT	10	13	0	37	139	0.26618705036	0.621621621622
TUBA3E_GTT	1	1	0	5	20	0.25	0.4
ATPE_GTA	59	68	0	528	1113	0.474393530997	0.24053030303
ZUO1_CCC	0	1	0	1	4	0.25	1.0
CCDC28B_TTG	3	8	0	15	137	0.109489051095	0.733333333333
FPPS_TTT	0	1	0	2	7	0.285714285714	0.5
ZUO1_CCG	1	0	0	1	4	0.25	1.0
TAF1C_ATT	2	15	0	38	143	0.265734265734	0.447368421053
RBM8A_TTC	1	8	0	9	166	0.0542168674699	1.0
NCK2_TCT	0	5	0	17	180	0.0944444444444	0.294117647059
CCDC28B_TTT	5	10	0	20	137	0.14598540146	0.75
NTPA_CTA	1	0	1	3	7	0.428571428571	0.666666666667
ACADM_CTT	0	4	0	4	159	0.0251572327044	1.0
NTPA_CTC	0	1	0	1	7	0.142857142857	1.0
ZUO1_CCT	0	1	0	1	4	0.25	1.0
FPPS_TTG	0	1	0	1	7	0.142857142857	1.0
NTPA_CTG	0	1	0	1	7	0.142857142857	1.0
NCK2_TCA	0	7	0	15	180	0.0833333333333	0.466666666667
NCK2_TCG	0	5	0	13	180	0.0722222222222	0.384615384615
PSEB_CTC	22	29	0	74	422	0.175355450237	0.689189189189
TYK2_ACT	0	2	0	2	147	0.0136054421769	1.0
KIAA0895_GCA	0	5	0	7	164	0.0426829268293	0.714285714286
ARHGAP45_AGT	0	1	0	1	49	0.0204081632653	1.0
KIAA1161_TCT	1	8	0	9	144	0.0625	1.0
PSEB_CTG	10	25	0	44	422	0.104265402844	0.795454545455
MCCC2_CCG	1	15	0	19	171	0.111111111111	0.842105263158
CNOT7_GCC	0	2	0	2	164	0.0121951219512	1.0
KIAA1161_TCA	0	7	0	7	144	0.0486111111111	1.0
YCBL_CTA	1	0	0	1	6	0.166666666667	1.0
KIAA1161_TCG	0	2	0	2	144	0.0138888888889	1.0
ARHGAP6_GTC	0	2	0	2	162	0.0123456790123	1.0
PALB2_AGT	0	2	0	5	174	0.0287356321839	0.4
NPM3_AAT	0	5	0	7	176	0.0397727272727	0.714285714286
PPP1R1B_TAT	13	6	1	68	140	0.485714285714	0.294117647059
ORF108A_GTT	0	0	1	2	4	0.5	0.5
ORF116_GAG	0	1	0	1	5	0.2	1.0
ORF116_GAC	1	0	0	1	5	0.2	1.0
ORF108A_GTA	0	1	0	1	4	0.25	1.0
PPP1R1B_TAA	11	4	0	33	140	0.235714285714	0.454545454545
ORF108A_GTC	1	0	0	1	4	0.25	1.0
PPP1R1B_TAC	1	6	0	12	140	0.0857142857143	0.583333333333
PPP1R1B_TAG	2	16	0	62	140	0.442857142857	0.290322580645
DCTPP1_TAC	0	2	0	2	127	0.0157480314961	1.0
DCTPP1_TAA	8	1	0	12	127	0.0944881889764	0.75
DCTPP1_TAG	4	6	0	49	127	0.385826771654	0.204081632653
PPP1R3D_CGT	8	4	0	21	128	0.1640625	0.571428571429
SDCBP_TCC	0	3	0	4	175	0.0228571428571	0.75
SDCBP_TCA	0	3	0	10	175	0.0571428571429	0.3
RFX4_CGC	0	7	0	7	184	0.0380434782609	1.0
HAPLN1_ACA	0	2	0	3	171	0.0175438596491	0.666666666667
DCTPP1_TAT	8	14	0	36	127	0.283464566929	0.611111111111
SLCO1B1_TAA	0	1	0	1	9	0.111111111111	1.0
PPP1R3D_CGA	0	8	0	10	128	0.078125	0.8
PTPN20B_TGA	4	1	0	13	29	0.448275862069	0.384615384615
KISS1_CAT	6	1	1	20	77	0.25974025974	0.4
PTPN20B_TGC	0	1	0	2	29	0.0689655172414	0.5
NSUN4_ATA	12	14	0	86	181	0.475138121547	0.302325581395
DZIP1_TAA	5	19	1	41	153	0.267973856209	0.609756097561
ACTL8_CCG	0	2	0	2	82	0.0243902439024	1.0
MSMG_TGT	1	0	0	1	4	0.25	1.0
ACTL8_CCA	2	12	0	18	82	0.219512195122	0.777777777778
PSEB_CTT	11	47	0	90	422	0.21327014218	0.644444444444
NSUN4_ATT	6	6	0	29	181	0.160220994475	0.413793103448
DZIP1_TAC	0	2	0	2	153	0.0130718954248	1.0
PTPN20B_TGT	0	1	0	1	29	0.0344827586207	1.0
KISS1_CAC	11	9	0	33	77	0.428571428571	0.606060606061
KISS1_CAA	11	6	0	29	77	0.376623376623	0.586206896552
VAPB_CCC	0	4	0	7	182	0.0384615384615	0.571428571429
ACTL8_CCT	0	2	0	3	82	0.0365853658537	0.666666666667
MSMG_TGA	1	0	0	1	4	0.25	1.0
XRN1_TAG	13	1	0	15	182	0.0824175824176	0.933333333333
ORF101C_TAC	0	1	0	1	4	0.25	1.0
SYT6_GTA	3	18	0	31	168	0.184523809524	0.677419354839
KDPE_AAT	0	3	0	4	14	0.285714285714	0.75
TIFAB_CCT	0	2	0	2	80	0.025	1.0
SNAPIN_TCT	6	11	0	43	164	0.262195121951	0.395348837209
DZIP1_TAG	8	3	1	17	153	0.111111111111	0.705882352941
DPS1_TGA	1	1	1	3	7	0.428571428571	1.0
DPS1_TGC	0	1	1	3	7	0.428571428571	0.666666666667
POU6F2_TGT	23	7	1	40	176	0.227272727273	0.775
TIFAB_CCC	0	1	0	1	80	0.0125	1.0
LIGD_GAA	0	1	0	2	765	0.00261437908497	0.5
RPOC2_GTG	0	1	0	1	60	0.0166666666667	1.0
TIFAB_CCG	7	5	0	20	80	0.25	0.6
KDPE_AAC	2	1	0	5	14	0.357142857143	0.6
KDPE_AAA	2	1	0	7	14	0.5	0.428571428571
SNAPIN_TCG	19	8	2	60	164	0.365853658537	0.483333333333
LCN15_GCA	0	5	0	6	71	0.0845070422535	0.833333333333
SNAPIN_TCC	6	7	0	27	164	0.164634146341	0.481481481481
SNAPIN_TCA	4	19	0	59	164	0.359756097561	0.389830508475
ZMPSTE24_CAC	0	1	0	1	182	0.00549450549451	1.0
ZMPSTE24_CAA	0	1	0	1	182	0.00549450549451	1.0
SCFB_ATT	0	1	0	1	155	0.00645161290323	1.0
ZMPSTE24_CAG	0	1	0	1	182	0.00549450549451	1.0
XKRX_CGT	8	7	0	36	162	0.222222222222	0.416666666667
GNA11_CGC	7	2	0	33	126	0.261904761905	0.272727272727
PPDPF_CAG	3	8	0	20	142	0.140845070423	0.55
APT_CAG	3	5	0	12	44	0.272727272727	0.666666666667
TRXA2_TGA	1	0	0	1	5	0.2	1.0
ABHD14B_AGC	0	1	0	1	173	0.00578034682081	1.0
APT_CAC	0	8	0	13	44	0.295454545455	0.615384615385
PPDPF_CAA	13	4	0	29	142	0.204225352113	0.586206896552
APT_CAA	0	7	0	10	44	0.227272727273	0.7
SLC25A39_AGT	1	15	0	32	129	0.248062015504	0.5
GNA11_CGT	3	9	0	26	126	0.206349206349	0.461538461538
ESRP1_CAT	0	1	0	1	181	0.00552486187845	1.0
ASNA1_TCG	5	22	1	42	143	0.293706293706	0.666666666667
SCFB_ATC	0	5	0	5	155	0.0322580645161	1.0
SCFB_ATA	2	10	0	12	155	0.0774193548387	1.0
ZMPSTE24_CAT	0	2	0	2	182	0.010989010989	1.0
APT_CAT	1	6	0	8	44	0.181818181818	0.875
PPDPF_CAT	14	6	0	57	142	0.401408450704	0.350877192982
LEPRE1_TAA	2	0	1	3	44	0.0681818181818	1.0
TRXA2_TGT	0	0	2	2	5	0.4	1.0
SLC34A3_TTG	0	2	0	3	82	0.0365853658537	0.666666666667
GAGE10_GAC	1	0	0	4	9	0.444444444444	0.25
SLC34A3_TTA	11	4	0	39	82	0.475609756098	0.384615384615
YHJD_TTG	1	13	0	17	284	0.0598591549296	0.823529411765
YHJD_TTA	23	18	1	111	284	0.390845070423	0.378378378378
YHJD_TTC	0	1	0	1	284	0.00352112676056	1.0
KCNK13_TGT	5	4	0	18	174	0.103448275862	0.5
SLC34A3_TTT	0	2	0	4	82	0.0487804878049	0.5
TEX40_GAA	0	1	0	1	76	0.0131578947368	1.0
YHJD_TTT	12	18	0	54	284	0.19014084507	0.555555555556
KIFC3_ATT	0	2	0	3	159	0.0188679245283	0.666666666667
NORD_AGA	0	1	0	1	4	0.25	1.0
PRSS1_TTG	0	1	0	1	4	0.25	1.0
THAP1_AGT	3	11	0	32	163	0.196319018405	0.4375
DIO3_TCT	1	3	1	10	20	0.5	0.5
PLOD3_AGG	0	1	0	1	104	0.00961538461538	1.0
DDHD1_CAT	0	1	0	1	166	0.00602409638554	1.0
THAP1_AGA	1	3	0	14	163	0.0858895705521	0.285714285714
DIO3_TCC	0	1	0	2	20	0.1	0.5
THAP1_AGC	0	2	0	2	163	0.0122699386503	1.0
WDR89_GTA	2	6	0	10	192	0.0520833333333	0.8
DIO3_TCG	0	1	1	3	20	0.15	0.666666666667
THAP1_AGG	0	2	0	4	163	0.0245398773006	0.5
NORD_AGT	0	1	0	1	4	0.25	1.0
NUBP2_AGT	12	11	0	39	189	0.206349206349	0.589743589744
ASCL5_ACT	8	1	0	18	72	0.25	0.5
PKD1L2_ACG	0	1	0	1	111	0.00900900900901	1.0
OBGE_AGT	852	473	0	3001	6591	0.455317857685	0.441519493502
NUBP2_AGC	0	1	0	1	189	0.00529100529101	1.0
OBGE_AGC	61	304	0	393	6591	0.0596267637688	0.928753180662
OBGE_AGA	553	200	1	1373	6591	0.208314368078	0.549162418063
OBGE_AGG	1209	383	0	2035	6591	0.308754362009	0.78230958231
ASCL5_ACA	4	2	0	18	72	0.25	0.333333333333
MARCKSL1_ACA	0	3	0	4	132	0.030303030303	0.75
EYA1_TGA	4	0	0	7	178	0.0393258426966	0.571428571429
EYA1_TGC	0	8	0	18	178	0.101123595506	0.444444444444
EYA1_TGG	0	1	0	1	178	0.00561797752809	1.0
PVALB_AGA	3	9	0	18	171	0.105263157895	0.666666666667
PVALB_AGC	0	4	0	4	171	0.0233918128655	1.0
AP1M1_TTG	0	2	1	3	175	0.0171428571429	1.0
SNF_TTA	1	0	1	2	7	0.285714285714	1.0
PVALB_AGG	25	4	0	39	171	0.228070175439	0.74358974359
BICC1_TTA	0	1	0	1	184	0.0054347826087	1.0
EYA1_TGT	0	1	0	1	178	0.00561797752809	1.0
PVALB_AGT	8	21	0	62	171	0.362573099415	0.467741935484
RPL16_ACG	6	4	1	27	59	0.457627118644	0.407407407407
YHHQ_TAA	0	1	0	1	4	0.25	1.0
YAAH_TCA	0	1	0	3	6	0.5	0.333333333333
LYPD4_ATA	6	7	0	37	83	0.44578313253	0.351351351351
YAAH_TCC	1	0	1	2	6	0.333333333333	1.0
HEMGN_CCG	9	16	0	35	136	0.257352941176	0.714285714286
YHHQ_TAG	1	0	0	1	4	0.25	1.0
YAAH_TCG	0	1	0	2	6	0.333333333333	0.5
OGG1_CGT	0	8	0	9	162	0.0555555555556	0.888888888889
URTB_AAG	2	15	0	20	1109	0.0180342651037	0.85
KBTBD13_TAT	0	8	0	8	163	0.0490797546012	1.0
URTB_AAA	50	92	0	281	1109	0.253381424707	0.505338078292
URTB_AAC	0	5	0	5	1109	0.00450856627592	1.0
PANE_CGG	3	1	1	5	12	0.416666666667	1.0
VAX1_AAT	0	2	0	2	147	0.0136054421769	1.0
LYPD4_ATT	0	1	0	1	83	0.0120481927711	1.0
KBTBD13_TAG	3	4	0	52	163	0.319018404908	0.134615384615
URTB_AAT	47	119	0	245	1109	0.22091974752	0.677551020408
OGG1_CGG	0	3	0	3	162	0.0185185185185	1.0
OGG1_CGA	1	5	0	8	162	0.0493827160494	0.75
KBTBD13_TAA	10	2	0	18	163	0.110429447853	0.666666666667
PANE_CGA	1	2	0	5	12	0.416666666667	0.6
KLF6_CCC	0	3	0	5	172	0.0290697674419	0.6
KLF6_CCA	0	2	0	2	172	0.0116279069767	1.0
GLT_ATA	0	1	0	1	3	0.333333333333	1.0
PEX5_TCT	0	1	0	1	191	0.00523560209424	1.0
ULK3_CCT	0	3	0	3	166	0.0180722891566	1.0
ACBD4_TTA	5	7	0	26	135	0.192592592593	0.461538461538
PANE_CGC	1	3	0	4	12	0.333333333333	1.0
ACBD4_TTG	5	6	0	15	135	0.111111111111	0.733333333333
TNNI3_GTT	8	13	0	49	101	0.485148514851	0.428571428571
ULK3_CCA	0	4	0	4	166	0.0240963855422	1.0
ULK3_CCG	2	12	1	20	166	0.120481927711	0.75
PRI2_CCC	0	1	0	1	4	0.25	1.0
TNNI3_GTC	0	8	0	8	101	0.0792079207921	1.0
TNNI3_GTA	14	5	0	35	101	0.346534653465	0.542857142857
ACBD4_TTT	0	6	0	8	135	0.0592592592593	0.75
VPS26B_CGC	0	2	0	2	187	0.0106951871658	1.0
PHNJ_CTA	0	1	1	2	4	0.5	1.0
TATB_CGA	284	193	0	744	1996	0.372745490982	0.641129032258
SMARCA1_TCG	2	13	0	21	141	0.148936170213	0.714285714286
SMARCA1_TCA	0	1	0	1	141	0.00709219858156	1.0
CCDC91_CCC	10	15	0	64	148	0.432432432432	0.390625
PHNJ_CTT	0	1	0	1	4	0.25	1.0
VPS26B_CGT	6	20	0	39	187	0.208556149733	0.666666666667
LSM4_AAC	14	8	1	27	189	0.142857142857	0.851851851852
PRKAA1_GGC	0	6	0	7	184	0.0380434782609	0.857142857143
HAPLN1_ACT	0	4	0	4	171	0.0233918128655	1.0
RACL_TGC	1	0	1	2	4	0.5	1.0
UCN2_GAC	13	5	0	40	88	0.454545454545	0.45
CIMA_TGC	0	2	0	2	20	0.1	1.0
COMYC_TTG	0	1	0	1	4	0.25	1.0
CIMA_TGA	4	0	0	4	20	0.2	1.0
SERPINH1_GAT	0	3	0	3	172	0.0174418604651	1.0
KRT15_CCA	7	7	0	25	65	0.384615384615	0.56
PLK3_GGT	0	1	0	1	180	0.00555555555556	1.0
MOB1_ACT	0	1	0	2	12	0.166666666667	0.5
THIT_CTT	0	5	0	5	244	0.0204918032787	1.0
CXCL11_CCG	6	0	1	11	88	0.125	0.636363636364
ACBD3_CTA	2	14	0	21	186	0.112903225806	0.761904761905
WBSCR22_CGT	3	13	0	22	168	0.130952380952	0.727272727273
CXCL11_CCC	0	5	0	7	88	0.0795454545455	0.714285714286
CXCL11_CCA	3	3	0	10	88	0.113636363636	0.6
PRUA_TCT	80	27	0	339	859	0.394644935972	0.315634218289
CAS5E_CTT	5	51	0	60	334	0.179640718563	0.933333333333
YQJA_CTG	0	1	0	1	6	0.166666666667	1.0
CPR5_CAC	0	1	0	1	7	0.142857142857	1.0
CXCL11_CCT	2	6	1	19	88	0.215909090909	0.473684210526
THIT_CTG	3	41	0	46	244	0.188524590164	0.95652173913
THIT_CTA	2	38	0	48	244	0.196721311475	0.833333333333
ACBD3_CTT	0	2	0	2	186	0.010752688172	1.0
CAS5E_CTG	1	8	0	10	334	0.0299401197605	0.9
HAVCR2_CTA	0	1	0	1	101	0.00990099009901	1.0
PRUA_TCG	6	63	0	79	859	0.0919674039581	0.873417721519
CCKBR_CGA	1	2	1	5	109	0.045871559633	0.8
PRUA_TCA	67	42	0	336	859	0.39115250291	0.324404761905
PRUA_TCC	22	56	0	115	859	0.133876600698	0.678260869565
CEP97_GTT	0	1	0	2	188	0.0106382978723	0.5
ADCY1_TTA	1	5	0	13	147	0.0884353741497	0.461538461538
CEP97_GTA	0	1	0	1	188	0.00531914893617	1.0
EXOSC2_TCG	3	15	0	25	191	0.130890052356	0.72
SHD_GTC	2	1	0	3	121	0.0247933884298	1.0
TRPM2_TAT	0	1	0	1	155	0.00645161290323	1.0
SHD_GTA	8	14	0	46	121	0.380165289256	0.478260869565
NAA30_ACT	0	3	0	3	178	0.0168539325843	1.0
ARFGAP1_ATT	8	9	0	19	186	0.102150537634	0.894736842105
LYSA_CAC	0	38	0	38	2493	0.0152426795026	1.0
NAA30_ACA	0	2	0	2	178	0.0112359550562	1.0
TRPM2_TAG	8	0	0	8	155	0.0516129032258	1.0
NAA30_ACC	0	3	1	4	178	0.0224719101124	1.0
TRPM2_TAA	10	2	0	16	155	0.103225806452	0.75
ZMYND8_TGC	0	1	0	1	165	0.00606060606061	1.0
NAA30_ACG	0	6	0	6	178	0.0337078651685	1.0
RSU1_CAC	0	4	0	4	185	0.0216216216216	1.0
TOLB_TTG	39	82	0	159	1444	0.110110803324	0.761006289308
RSU1_CAA	3	8	0	17	185	0.0918918918919	0.647058823529
ARFGAP1_ATA	11	20	0	93	186	0.5	0.333333333333
FHAC_AGG	0	0	1	1	4	0.25	1.0
FBRSL1_ACA	0	3	0	3	127	0.0236220472441	1.0
FBRSL1_ACG	0	5	0	5	127	0.0393700787402	1.0
ORF145_GCT	0	1	0	1	5	0.2	1.0
WNT11_AGT	0	5	0	5	175	0.0285714285714	1.0
PACSIN2_CAT	0	7	0	10	181	0.0552486187845	0.7
BIOA_GTT	11	23	0	42	440	0.0954545454545	0.809523809524
TOLB_TTC	0	7	0	7	1444	0.00484764542936	1.0
FBRSL1_ACT	0	2	0	2	127	0.0157480314961	1.0
PACSIN2_CAA	0	2	0	2	181	0.0110497237569	1.0
WNT11_AGA	3	5	0	12	175	0.0685714285714	0.666666666667
HTR5A_GAT	3	15	0	22	179	0.122905027933	0.818181818182
MB_AAA	4	13	0	27	174	0.155172413793	0.62962962963
MB_AAC	8	4	0	53	174	0.304597701149	0.22641509434
PAAX_CGT	0	14	0	15	336	0.0446428571429	0.933333333333
PDS1_TCT	0	1	0	1	8	0.125	1.0
CDCA7L_CTA	2	14	0	25	184	0.135869565217	0.64
IFRD1_TCG	3	23	0	32	192	0.166666666667	0.8125
MRPL18_ACC	0	3	0	5	191	0.0261780104712	0.6
PDS1_TCA	0	1	0	2	8	0.25	0.5
PAAX_CGA	48	37	0	113	336	0.33630952381	0.752212389381
GAD2_CGG	0	9	0	11	174	0.0632183908046	0.818181818182
MB_AAT	9	13	0	50	174	0.287356321839	0.44
SEQA_CGG	0	1	0	1	5	0.2	1.0
SERTM1_CTA	13	18	1	72	193	0.373056994819	0.444444444444
RHOT2_GGA	0	1	0	1	162	0.00617283950617	1.0
SERTM1_CTC	0	1	0	1	193	0.00518134715026	1.0
RHOT2_GGC	0	1	0	1	162	0.00617283950617	1.0
HCS1_CCT	0	1	0	1	5	0.2	1.0
SRP54_CAT	1	3	0	5	196	0.0255102040816	0.8
CRK_CTG	0	1	0	1	175	0.00571428571429	1.0
GSG1L2_ATA	1	2	0	3	60	0.05	1.0
RHOT2_GGT	2	8	0	16	162	0.0987654320988	0.625
SERTM1_CTT	0	8	1	18	193	0.0932642487047	0.5
PAXX_GTT	2	0	0	2	6	0.333333333333	1.0
HCS1_CCG	0	1	0	1	5	0.2	1.0
CUNH11ORF24_CAT	1	2	0	3	27	0.111111111111	1.0
VPS2A_AGT	1	0	1	2	6	0.333333333333	1.0
ZBTB8B_AAA	0	1	0	1	172	0.00581395348837	1.0
NPHS1_TTA	0	3	0	4	113	0.0353982300885	0.75
SSBP4_CAT	0	3	0	4	103	0.0388349514563	0.75
MGAT1_CGA	5	14	0	31	149	0.208053691275	0.612903225806
RBP1_CAT	5	13	0	33	131	0.251908396947	0.545454545455
ZBTB8B_AAT	1	4	0	6	172	0.0348837209302	0.833333333333
CCDC121_TGC	0	1	0	1	84	0.0119047619048	1.0
CYOA_GTC	0	8	0	8	711	0.0112517580872	1.0
IFI35_TGT	5	13	0	47	178	0.26404494382	0.382978723404
SSBP4_CAA	12	9	0	41	103	0.398058252427	0.512195121951
SFTA3_ATA	1	4	0	5	11	0.454545454545	1.0
SSBP4_CAC	0	1	0	1	103	0.00970873786408	1.0
MGAT1_CGT	0	8	0	10	149	0.0671140939597	0.8
PHF2_GAA	0	1	0	1	158	0.00632911392405	1.0
MOAD_TCC	266	89	7	490	1324	0.370090634441	0.738775510204
SUS1_CAG	0	1	0	1	4	0.25	1.0
SUS1_CAC	0	0	1	2	4	0.5	0.5
FLIA_TCT	277	103	0	735	1663	0.441972339146	0.517006802721
BIOA_GTA	8	25	0	43	440	0.0977272727273	0.767441860465
SUS1_CAT	0	0	1	2	4	0.5	0.5
USHBP1_ATC	0	2	0	2	117	0.017094017094	1.0
DMPE_AAT	6	26	0	33	119	0.27731092437	0.969696969697
FLIA_TCG	11	58	0	95	1663	0.0571256764883	0.726315789474
FLIA_TCA	321	109	1	803	1663	0.482862297054	0.536737235367
FLIA_TCC	21	352	0	417	1663	0.250751653638	0.89448441247
GORASP1_TGG	0	1	0	1	172	0.00581395348837	1.0
FAM216B_GCA	1	3	0	19	87	0.218390804598	0.210526315789
PTPRH_TTA	9	10	0	28	81	0.345679012346	0.678571428571
RPSC_AGG	15	4	0	35	99	0.353535353535	0.542857142857
GORASP1_TGC	0	1	0	1	172	0.00581395348837	1.0
RPSC_AGA	11	5	3	48	99	0.484848484848	0.395833333333
GORASP1_TGA	9	5	0	84	172	0.488372093023	0.166666666667
RPSC_AGC	4	14	0	25	99	0.252525252525	0.72
ARHGAP28_TGC	3	14	0	21	160	0.13125	0.809523809524
TPRG1L_TTA	12	17	0	76	172	0.441860465116	0.381578947368
RPSC_AGT	12	12	0	47	99	0.474747474747	0.510638297872
GORASP1_TGT	0	7	0	7	172	0.0406976744186	1.0
GIT2_TAG	3	0	0	3	179	0.0167597765363	1.0
PTGES3L_GAA	0	3	0	3	101	0.029702970297	1.0
GSDMB_CCG	3	4	2	14	29	0.48275862069	0.642857142857
WNT1_TTG	3	12	0	21	155	0.135483870968	0.714285714286
MAPRE2_CGA	1	7	0	10	188	0.0531914893617	0.8
METRNL_AGA	3	12	0	27	172	0.156976744186	0.555555555556
MAPRE2_CGC	17	7	1	91	188	0.484042553191	0.274725274725
GAT_AGT	0	1	0	1	4	0.25	1.0
MAPRE2_CGG	12	10	0	61	188	0.324468085106	0.360655737705
RBP1_CAG	0	2	0	2	131	0.0152671755725	1.0
WDR81_TGA	18	3	0	25	169	0.147928994083	0.84
SCRIB_CAT	0	1	0	1	136	0.00735294117647	1.0
GLB1L_CTA	1	5	0	7	155	0.0451612903226	0.857142857143
METRNL_AGT	3	9	0	12	172	0.0697674418605	1.0
MAPRE2_CGT	6	3	0	80	188	0.425531914894	0.1125
PMR1_TAG	1	0	1	3	7	0.428571428571	0.666666666667
TMSB4X_CCG	20	2	0	39	159	0.245283018868	0.564102564103
GLUD2_GCG	0	1	0	1	4	0.25	1.0
VAMP3_ACC	18	6	0	62	166	0.373493975904	0.387096774194
SPED_AGA	28	22	0	121	401	0.30174563591	0.413223140496
KDSB_GAC	1	17	0	18	568	0.0316901408451	1.0
TPRG1L_TTT	0	6	0	10	172	0.0581395348837	0.6
TNFAIP8L1_TGA	0	7	0	7	163	0.0429447852761	1.0
YFBS_AGG	1	0	0	1	4	0.25	1.0
CAS7U_CGT	0	3	0	3	62	0.0483870967742	1.0
FAM118A_TAC	0	5	0	7	134	0.0522388059701	0.714285714286
M6PR_TGT	0	4	0	4	190	0.0210526315789	1.0
RPS5_ACA	5	11	0	40	171	0.233918128655	0.4
WDR13_CAT	1	5	0	10	139	0.0719424460432	0.6
RPS5_ACG	10	16	3	67	171	0.391812865497	0.432835820896
PYROXD1_TCG	21	31	0	86	188	0.457446808511	0.604651162791
MTA3_GTC	0	1	0	1	149	0.00671140939597	1.0
DNMT3B_CGT	0	6	0	6	138	0.0434782608696	1.0
RIMBP3_TAA	1	0	0	2	4	0.5	0.5
WDR13_CAA	8	12	0	37	139	0.26618705036	0.540540540541
WDR13_CAC	0	1	0	1	139	0.00719424460432	1.0
YCFL_ATA	0	0	1	1	3	0.333333333333	1.0
RPS5_ACT	2	16	0	23	171	0.134502923977	0.782608695652
CCDC147_GGT	0	2	0	2	18	0.111111111111	1.0
PYROXD2_AGA	0	3	0	3	163	0.0184049079755	1.0
POLDIP3_GAA	0	1	0	1	180	0.00555555555556	1.0
PYROXD2_AGC	0	2	1	3	163	0.0184049079755	1.0
TRMT5_GTA	0	1	0	1	181	0.00552486187845	1.0
CCDC147_GGC	0	1	0	1	18	0.0555555555556	1.0
PYROXD2_AGT	0	4	0	4	163	0.0245398773006	1.0
PEX5_TCG	4	11	0	24	191	0.125654450262	0.625
RIMM_TAT	29	135	0	200	1625	0.123076923077	0.82
RHAI_CAT	36	42	0	131	415	0.315662650602	0.595419847328
ATP6V0B_TGT	1	4	0	11	193	0.0569948186528	0.454545454545
EFCAB8_ATA	0	5	0	5	63	0.0793650793651	1.0
ATP6V0B_TGA	2	0	0	63	193	0.326424870466	0.031746031746
RHAI_CAA	38	55	0	203	415	0.489156626506	0.458128078818
ATP6V0B_TGC	0	6	0	6	193	0.0310880829016	1.0
SNX33_TTA	9	16	0	88	176	0.5	0.284090909091
RIMM_TAC	6	105	0	123	1625	0.0756923076923	0.90243902439
ATP6V0B_TGG	0	3	0	3	193	0.0155440414508	1.0
CDC34_GGG	0	1	0	1	152	0.00657894736842	1.0
MGST2_CCA	3	16	0	20	156	0.128205128205	0.95
CDC34_GGC	0	2	0	2	152	0.0131578947368	1.0
CDC34_GGA	20	10	0	76	152	0.5	0.394736842105
CPXP_GTC	38	7	0	78	405	0.192592592593	0.576923076923
TTLL4_GTT	0	2	0	2	157	0.0127388535032	1.0
CPXP_GTA	12	29	0	96	405	0.237037037037	0.427083333333
CPXP_GTG	6	56	0	74	405	0.182716049383	0.837837837838
DMPH_CGA	27	7	0	38	116	0.327586206897	0.894736842105
UBIG_CCT	13	13	0	33	76	0.434210526316	0.787878787879
DMPH_CGG	7	11	16	38	116	0.327586206897	0.894736842105
MGST2_CCT	20	14	0	67	156	0.429487179487	0.507462686567
DMRT2_GAT	2	6	0	10	168	0.0595238095238	0.8
CLDN18_CAA	1	6	0	20	178	0.112359550562	0.35
CPXP_GTT	0	11	0	13	405	0.0320987654321	0.846153846154
TTLL4_GTA	0	2	0	2	157	0.0127388535032	1.0
DCST1_GAA	0	1	0	2	151	0.0132450331126	0.5
FSCN3_ACA	0	1	0	1	104	0.00961538461538	1.0
RNF32_TAT	0	5	0	5	151	0.0331125827815	1.0
ERN2_TTA	3	7	0	33	137	0.240875912409	0.30303030303
SYT15_TTA	7	5	0	31	81	0.382716049383	0.387096774194
SYT15_TTG	0	2	0	2	81	0.0246913580247	1.0
RNF32_TAC	0	1	0	1	151	0.00662251655629	1.0
LTA_GGA	0	2	0	2	98	0.0204081632653	1.0
RNF32_TAA	17	6	1	36	151	0.238410596026	0.666666666667
RNF32_TAG	8	0	0	14	151	0.0927152317881	0.571428571429
ICD_TGT	12	6	1	38	116	0.327586206897	0.5
MYH4_TGA	5	0	1	6	29	0.206896551724	1.0
LTA_GGG	0	0	1	1	98	0.0102040816327	1.0
CR2_TGA	5	3	0	24	64	0.375	0.333333333333
RTEL1_ACT	0	1	0	2	154	0.012987012987	0.5
SPA2_AGG	0	1	0	1	6	0.166666666667	1.0
AHBD_ATT	0	3	0	3	33	0.0909090909091	1.0
CHRR_AGT	0	1	0	1	5	0.2	1.0
SNAP25_GCA	1	1	0	3	191	0.0157068062827	0.666666666667
SNAP25_GCG	16	21	0	77	191	0.403141361257	0.480519480519
AHBD_ATA	4	4	0	10	33	0.30303030303	0.8
DNASE1_GCG	0	4	0	10	108	0.0925925925926	0.4
LPXK_TGT	25	71	0	133	509	0.261296660118	0.721804511278
SOHLH2_GGG	0	1	0	1	62	0.0161290322581	1.0
ACTBL2_TAG	2	0	0	8	86	0.093023255814	0.25
SMTNL2_AAT	0	5	0	6	157	0.0382165605096	0.833333333333
PPK2_AAT	109	154	0	429	1217	0.352506162695	0.613053613054
ZNF586_ATT	0	2	0	2	12	0.166666666667	1.0
MKI67_TGG	0	3	0	3	130	0.0230769230769	1.0
MKI67_TGA	17	4	0	24	130	0.184615384615	0.875
MKI67_TGC	0	1	0	1	130	0.00769230769231	1.0
UGT1A10_TCG	0	1	0	2	6	0.333333333333	0.5
PPK2_AAA	33	106	0	181	1217	0.148726376335	0.767955801105
SMTNL2_AAA	1	10	0	12	157	0.0764331210191	0.916666666667
PPK2_AAC	0	6	0	6	1217	0.00493015612161	1.0
SAFB2_TAA	9	2	0	28	86	0.325581395349	0.392857142857
MKI67_TGT	0	1	0	1	130	0.00769230769231	1.0
SPOOJ_GTC	1	0	0	1	3	0.333333333333	1.0
PRTB_ACG	1	0	1	2	5	0.4	1.0
TOS1_ACG	0	1	0	1	4	0.25	1.0
ZNF586_ATC	0	4	1	6	12	0.5	0.833333333333
CCL22_TAG	2	2	0	7	96	0.0729166666667	0.571428571429
SYT12_CTA	9	19	0	62	171	0.362573099415	0.451612903226
YEDE_TGT	0	0	1	1	4	0.25	1.0
RNF216_CGT	1	4	0	5	174	0.0287356321839	1.0
CFL1_TCC	0	3	0	3	118	0.0254237288136	1.0
NUPR1_AAT	8	7	1	45	95	0.473684210526	0.355555555556
CFL1_TCA	6	17	0	36	118	0.305084745763	0.638888888889
DAGA_TAA	1	0	0	1	4	0.25	1.0
CFL1_TCG	13	10	0	51	118	0.432203389831	0.450980392157
DAGA_TAG	0	0	2	2	4	0.5	1.0
YEDE_TGC	0	0	1	1	4	0.25	1.0
YEDE_TGA	1	0	0	2	4	0.5	0.5
SYT12_CTT	4	5	0	28	171	0.163742690058	0.321428571429
NUPR1_AAA	0	1	0	1	95	0.0105263157895	1.0
CFL1_TCT	2	12	0	20	118	0.169491525424	0.7
LPXK_TGA	97	34	0	176	509	0.345776031434	0.744318181818
ZDHHC9_TCA	4	8	0	23	184	0.125	0.521739130435
ATF7_CGA	0	10	0	12	157	0.0764331210191	0.833333333333
CCOS_GGT	185	207	1	560	1122	0.499108734403	0.701785714286
HSP60_ACA	0	1	0	1	7	0.142857142857	1.0
CAPN1_CCT	0	1	0	1	117	0.00854700854701	1.0
HSP60_ACG	1	0	1	3	7	0.428571428571	0.666666666667
ATF7_CGG	2	7	0	15	157	0.0955414012739	0.6
CENPC_TGA	16	13	0	59	151	0.390728476821	0.491525423729
CENPC_TGC	1	3	0	5	151	0.0331125827815	0.8
MARR_ATA	0	0	1	1	5	0.2	1.0
CCOS_GGG	156	132	1	527	1122	0.469696969697	0.548387096774
ATF7_CGT	1	10	0	20	157	0.127388535032	0.55
CCOS_GGC	41	113	0	254	1122	0.226381461676	0.606299212598
CAPN1_CCG	0	2	0	2	117	0.017094017094	1.0
RBMS3_AAT	0	2	0	2	150	0.0133333333333	1.0
EFHB_GTT	0	1	0	1	163	0.00613496932515	1.0
LYSA_CAT	84	107	0	280	2493	0.112314480546	0.682142857143
OLR1_GGC	0	6	0	6	88	0.0681818181818	1.0
GMHB_TAA	0	2	0	2	5	0.4	1.0
GMHB_TAC	0	1	0	1	5	0.2	1.0
RBMS3_AAG	0	1	0	1	150	0.00666666666667	1.0
GMHB_TAG	1	0	0	1	5	0.2	1.0
R1_TTA	0	0	1	1	2	0.5	1.0
FBXO43_TAG	9	0	0	9	166	0.0542168674699	1.0
ZDHHC9_TCC	0	1	0	1	184	0.0054347826087	1.0
NRP2_CGG	0	0	1	1	173	0.00578034682081	1.0
SLC4A4_TGT	0	1	0	1	161	0.00621118012422	1.0
TSSK3_CAT	0	7	0	10	140	0.0714285714286	0.7
QOXC_AAG	15	23	0	49	147	0.333333333333	0.775510204082
FBXO43_TAA	7	19	0	51	166	0.307228915663	0.509803921569
GRAP2_GTC	1	1	0	3	172	0.0174418604651	0.666666666667
SLC11A2_AAT	1	2	0	3	122	0.0245901639344	1.0
ALPK3_GCG	0	2	0	2	128	0.015625	1.0
TSSK3_CAA	3	20	0	29	140	0.207142857143	0.793103448276
TILS_TGG	4	6	0	12	2610	0.00459770114943	0.833333333333
TSSK3_CAC	0	1	0	1	140	0.00714285714286	1.0
THRSP_CCC	0	3	0	3	115	0.0260869565217	1.0
THRSP_CCG	13	11	0	57	115	0.495652173913	0.421052631579
NRP2_CGC	0	0	1	1	173	0.00578034682081	1.0
SCRIB_CAA	0	2	0	2	136	0.0147058823529	1.0
SNX2_GGC	0	4	0	4	193	0.020725388601	1.0
SSTR2_ATA	1	12	0	25	170	0.147058823529	0.52
SNX2_GGG	0	18	0	19	193	0.0984455958549	0.947368421053
ZAR1L_TCG	3	17	0	22	167	0.131736526946	0.909090909091
ZAR1L_TCA	0	16	0	23	167	0.137724550898	0.695652173913
ZAR1L_TCC	0	1	0	1	167	0.0059880239521	1.0
SNX2_GGT	0	1	0	1	193	0.00518134715026	1.0
ZAR1L_TCT	0	2	0	2	167	0.0119760479042	1.0
IFITM5_ACA	13	8	0	53	113	0.469026548673	0.396226415094
IPCEF1_GTG	0	1	0	1	154	0.00649350649351	1.0
IPCEF1_GTA	0	4	1	6	154	0.038961038961	0.833333333333
RGS21_CCG	23	6	0	49	158	0.310126582278	0.591836734694
RGS21_CCA	0	3	0	3	158	0.0189873417722	1.0
RGS21_CCC	9	5	0	77	158	0.487341772152	0.181818181818
HMP19_ATA	0	1	0	2	4	0.5	0.5
IPCEF1_GTT	0	2	0	3	154	0.0194805194805	0.666666666667
EDN2_CTC	0	3	0	3	127	0.0236220472441	1.0
CMK_GGC	2	5	0	8	195	0.0410256410256	0.875
RGS21_CCT	12	3	0	49	158	0.310126582278	0.30612244898
MAP-1_CAT	0	1	0	1	4	0.25	1.0
NAT14_CCG	3	8	0	17	118	0.14406779661	0.647058823529
CMK_GGA	3	24	0	31	195	0.158974358974	0.870967741935
NAT14_CCA	0	8	0	14	118	0.118644067797	0.571428571429
NAT14_CCC	0	1	0	1	118	0.00847457627119	1.0
VSIG10L2_ATA	0	1	0	1	4	0.25	1.0
JAG2_GCT	0	1	0	1	152	0.00657894736842	1.0
EVC2_TAG	3	13	0	59	169	0.349112426036	0.271186440678
CMK_GGG	1	14	0	15	195	0.0769230769231	1.0
NAT14_CCT	2	6	1	16	118	0.135593220339	0.5625
TTK_CGT	1	2	0	3	178	0.0168539325843	1.0
PRLH_TGC	9	17	0	39	135	0.288888888889	0.666666666667
JAG2_GCG	0	1	0	1	152	0.00657894736842	1.0
PRLH_TGA	2	8	0	15	135	0.111111111111	0.666666666667
VSIG10L2_ATT	0	1	0	1	4	0.25	1.0
JAG2_GCA	0	1	0	1	152	0.00657894736842	1.0
B3GALT5_CCC	0	3	0	6	142	0.0422535211268	0.5
EB1_GTA	0	2	0	2	9	0.222222222222	1.0
EB1_GTG	0	1	0	1	9	0.111111111111	1.0
ZAP70_CGT	2	14	0	17	96	0.177083333333	0.941176470588
CSRP3_CAT	5	14	0	28	188	0.148936170213	0.678571428571
NBEA_CCG	0	1	0	1	124	0.00806451612903	1.0
KPST_CCG	0	0	1	1	4	0.25	1.0
ZAP70_CGA	16	6	0	47	96	0.489583333333	0.468085106383
FUR_TAT	1	4	1	6	42	0.142857142857	1.0
ZAP70_CGG	0	2	0	2	96	0.0208333333333	1.0
PSK1_CCC	0	1	0	1	7	0.142857142857	1.0
EB1_GTT	0	2	0	2	9	0.222222222222	1.0
SYNDIG1_CGG	0	11	0	13	166	0.078313253012	0.846153846154
STX17_GTA	2	13	0	17	191	0.0890052356021	0.882352941176
CSRP3_CAG	0	1	0	1	188	0.00531914893617	1.0
RNHB_TCA	3	15	0	35	83	0.421686746988	0.514285714286
RNHB_TCG	10	11	0	29	83	0.349397590361	0.724137931034
CSRP3_CAC	0	3	0	3	188	0.0159574468085	1.0
CSRP3_CAA	0	2	0	2	188	0.0106382978723	1.0
IGFBP5_AGG	6	7	0	33	170	0.194117647059	0.393939393939
COX5B_TTC	2	2	0	4	12	0.333333333333	1.0
PILF_GGC	0	1	0	1	9	0.111111111111	1.0
COX5B_TTA	0	1	2	4	12	0.333333333333	0.75
LIX1L_TGT	18	14	0	54	157	0.343949044586	0.592592592593
RPLO_AGT	7	12	1	30	76	0.394736842105	0.666666666667
IGFBP5_AGA	9	3	0	46	170	0.270588235294	0.260869565217
KLHL40_AGT	0	4	0	4	171	0.0233918128655	1.0
SLC35F4_GTT	0	1	0	1	179	0.00558659217877	1.0
ZNF862_TGA	2	8	0	18	69	0.260869565217	0.555555555556
TRAPPC5_GGG	1	11	0	12	153	0.078431372549	1.0
RPLO_AGA	9	6	1	30	76	0.394736842105	0.533333333333
LIX1L_TGA	7	2	0	20	157	0.127388535032	0.45
KLHL40_AGA	3	24	0	41	171	0.239766081871	0.658536585366
IGFBP5_AGT	26	7	0	55	170	0.323529411765	0.6
KLHL40_AGG	0	3	0	3	171	0.0175438596491	1.0
FAM90A1_TGA	0	4	0	5	36	0.138888888889	0.8
COX5B_TTT	0	4	0	4	12	0.333333333333	1.0
PCIF1_ACG	1	11	0	17	182	0.0934065934066	0.705882352941
SLC35F4_GTA	2	3	0	7	179	0.0391061452514	0.714285714286
CDD_CTC	41	69	0	154	479	0.321503131524	0.714285714286
NUDT2_CAT	0	8	0	11	194	0.0567010309278	0.727272727273
ABCA13_ATA	0	1	0	1	90	0.0111111111111	1.0
ASB2_GAT	0	2	0	2	171	0.0116959064327	1.0
RPSI_TTT	4	17	0	35	77	0.454545454545	0.6
CPSG_AGT	0	1	0	1	3	0.333333333333	1.0
CCL8_GCA	0	4	0	4	39	0.102564102564	1.0
LCE3A_CGG	0	1	1	2	5	0.4	1.0
NPPC_TAA	8	10	0	38	168	0.22619047619	0.473684210526
TCFL5_TTT	0	1	0	1	151	0.00662251655629	1.0
C1GALT1C1L_ATC	0	1	0	1	18	0.0555555555556	1.0
ASB2_GAA	0	0	1	1	171	0.00584795321637	1.0
CCL8_GCC	0	1	0	1	39	0.025641025641	1.0
CUNH2ORF50_TTT	1	3	0	5	31	0.161290322581	0.8
TCFL5_TTA	0	4	0	4	151	0.0264900662252	1.0
NHEJ1_ATC	0	2	0	3	184	0.0163043478261	0.666666666667
MAOC_TGA	0	0	1	1	2	0.5	1.0
GNMT_CGC	0	3	0	3	161	0.0186335403727	1.0
RPS28_TAG	2	3	0	33	136	0.242647058824	0.151515151515
FFAR2_GGA	0	2	0	2	71	0.0281690140845	1.0
RPS28_TAA	4	3	0	10	136	0.0735294117647	0.7
GNMT_CGG	0	2	0	2	161	0.0124223602484	1.0
RPS28_TAC	2	0	0	2	136	0.0147058823529	1.0
DIC1_TCG	0	1	0	1	6	0.166666666667	1.0
CCL8_GCG	7	0	0	13	39	0.333333333333	0.538461538462
METJ_TCT	1	0	1	2	6	0.333333333333	1.0
FFAR2_GGG	0	1	0	1	71	0.0140845070423	1.0
RPS28_TAT	3	0	0	3	136	0.0220588235294	1.0
SNRNP35_CAT	3	7	0	11	187	0.0588235294118	0.909090909091
GNMT_CGT	16	17	0	71	161	0.44099378882	0.464788732394
METJ_TCC	1	0	0	3	6	0.5	0.333333333333
GPR137B_CAC	1	7	0	8	178	0.0449438202247	1.0
METJ_TCG	0	1	0	2	6	0.333333333333	0.5
EOGT_CGC	0	1	0	1	193	0.00518134715026	1.0
EOGT_CGA	0	2	0	2	193	0.0103626943005	1.0
ATP6V1E1_CGA	10	13	0	61	171	0.356725146199	0.377049180328
EOGT_CGG	0	2	0	2	193	0.0103626943005	1.0
UCP3_ATT	0	2	0	3	93	0.0322580645161	0.666666666667
RNF180_TAA	11	2	0	17	168	0.10119047619	0.764705882353
RPN9_GTG	0	1	0	1	8	0.125	1.0
MSANTD4_TAT	7	16	0	37	181	0.204419889503	0.621621621622
MORN5_CGC	12	26	0	50	166	0.301204819277	0.76
RPN9_GTA	0	2	0	2	8	0.25	1.0
LYN_CAA	0	2	0	2	155	0.0129032258065	1.0
TRAPPC5_GGT	15	17	0	48	153	0.313725490196	0.666666666667
EOGT_CGT	2	8	0	13	193	0.0673575129534	0.769230769231
IFI27L2_AGC	0	4	0	4	27	0.148148148148	1.0
MORN5_CGT	19	13	0	48	166	0.289156626506	0.666666666667
AS3MT_GAA	0	2	0	2	153	0.0130718954248	1.0
RPSI_TTG	5	19	1	33	77	0.428571428571	0.757575757576
SELPLG_CTT	2	5	0	8	141	0.0567375886525	0.875
SSB2_TCG	0	2	0	3	6	0.5	0.666666666667
GDHB_CTA	0	1	0	1	4	0.25	1.0
SELPLG_CTA	6	7	0	29	141	0.205673758865	0.448275862069
USP35_CAT	0	5	0	11	133	0.0827067669173	0.454545454545
CSY3_CAC	0	7	0	7	148	0.0472972972973	1.0
CSY3_CAG	0	3	0	3	148	0.0202702702703	1.0
KIAA1143_TCG	24	18	0	79	186	0.424731182796	0.53164556962
GJA8_TTT	3	11	0	26	175	0.148571428571	0.538461538462
RLUC_CAG	0	1	0	1	19	0.0526315789474	1.0
POP7_TAC	0	4	0	4	136	0.0294117647059	1.0
RLUC_CAC	0	1	0	1	19	0.0526315789474	1.0
POP7_TAA	5	12	0	59	136	0.433823529412	0.28813559322
FGF17_TTG	5	15	1	67	135	0.496296296296	0.313432835821
KRTAP24-1_GCG	0	0	1	1	5	0.2	1.0
CSY3_CAT	2	9	0	11	148	0.0743243243243	1.0
QUEA_CCC	17	20	0	58	288	0.201388888889	0.637931034483
GJA8_TTG	0	1	0	1	175	0.00571428571429	1.0
FGF17_TTT	0	6	0	7	135	0.0518518518519	0.857142857143
GJA8_TTA	13	1	0	67	175	0.382857142857	0.208955223881
XRTK_TAC	0	1	0	1	16	0.0625	1.0
CUNH1ORF53_CGG	1	2	0	4	23	0.173913043478	0.75
YAF2_CTG	0	2	0	2	177	0.0112994350282	1.0
YAF2_CTA	33	10	0	57	177	0.322033898305	0.754385964912
CUNH1ORF53_CGC	1	2	1	5	23	0.217391304348	0.8
YAF2_CTC	28	5	0	47	177	0.265536723164	0.702127659574
CUNH1ORF53_CGA	2	2	0	5	23	0.217391304348	0.8
FPR2_TGT	0	1	0	1	51	0.0196078431373	1.0
QUEA_CCG	2	10	0	17	288	0.0590277777778	0.705882352941
YAF2_CTT	31	12	0	60	177	0.338983050847	0.716666666667
CUNH1ORF53_CGT	5	1	0	7	23	0.304347826087	0.857142857143
GBF1_TTA	0	1	0	1	180	0.00555555555556	1.0
BDKRB2_CAC	0	2	0	2	156	0.0128205128205	1.0
EFCC1_ATG	0	2	0	2	143	0.013986013986	1.0
ILVM_GGT	2	1	0	4	9	0.444444444444	0.75
PHB_ATA	17	10	0	61	190	0.321052631579	0.44262295082
CDA1_CTT	0	1	0	1	6	0.166666666667	1.0
GANC_TAA	18	2	1	23	166	0.138554216867	0.913043478261
NECAP2_AAT	4	10	0	17	166	0.102409638554	0.823529411765
NPM1_TTA	0	1	0	1	148	0.00675675675676	1.0
DCBLD1_ATA	0	1	0	1	159	0.0062893081761	1.0
CDA1_CTA	0	1	0	1	6	0.166666666667	1.0
MODC_GAC	0	4	0	4	766	0.00522193211488	1.0
IKBIP_CGG	1	10	0	13	175	0.0742857142857	0.846153846154
MODC_GAA	0	9	0	9	766	0.0117493472585	1.0
IKBIP_CGC	1	20	0	29	175	0.165714285714	0.724137931034
IKBIP_CGA	1	10	0	15	175	0.0857142857143	0.733333333333
NPR2_TAT	0	2	0	2	131	0.0152671755725	1.0
ARAP1_GCG	0	1	0	1	137	0.00729927007299	1.0
DPYSL5_CGA	0	6	0	6	152	0.0394736842105	1.0
DPYSL5_CGC	0	0	1	1	152	0.00657894736842	1.0
IKBIP_CGT	7	12	0	54	175	0.308571428571	0.351851851852
MRPL16_AGC	0	1	0	1	171	0.00584795321637	1.0
MODC_GAT	0	6	0	7	766	0.00913838120104	0.857142857143
ARAP1_GCT	0	2	0	2	137	0.014598540146	1.0
NPR2_TAG	4	0	0	4	131	0.030534351145	1.0
NPR2_TAA	6	4	1	40	131	0.30534351145	0.275
ATP5F1_TAG	12	0	0	14	187	0.0748663101604	0.857142857143
YGCF_CGT	0	0	1	1	4	0.25	1.0
HTR7_TTG	2	6	1	14	162	0.0864197530864	0.642857142857
HTR7_TTA	8	18	1	38	162	0.234567901235	0.710526315789
FCL_TTA	0	2	0	2	5	0.4	1.0
HEMA_GAC	0	4	0	4	720	0.00555555555556	1.0
EGR4_ACT	6	12	0	29	112	0.258928571429	0.620689655172
HEMA_GAG	0	2	0	2	720	0.00277777777778	1.0
MEFV_TTA	1	10	0	14	80	0.175	0.785714285714
HTR7_TTT	0	1	1	2	162	0.0123456790123	1.0
LGALS14_TTA	0	2	1	3	6	0.5	1.0
YGCF_CGC	0	0	1	1	4	0.25	1.0
ORF103B_CGT	0	1	1	2	4	0.5	1.0
EGR4_ACA	4	14	1	24	112	0.214285714286	0.791666666667
FAM217A_ATT	0	2	0	2	83	0.0240963855422	1.0
HSD17B1_TTG	2	6	0	14	143	0.0979020979021	0.571428571429
CPZ_GCG	0	8	0	9	172	0.0523255813953	0.888888888889
HSD17B1_TTA	9	14	0	58	143	0.405594405594	0.396551724138
TRMJ_CCC	0	1	0	1	5	0.2	1.0
NUP155_AGA	0	1	0	1	184	0.0054347826087	1.0
CDD_CTA	60	53	0	202	479	0.421711899791	0.559405940594
HSD17B1_TTT	2	10	0	22	143	0.153846153846	0.545454545455
FAM217A_ATA	0	1	0	1	83	0.0120481927711	1.0
FAM217A_ATC	1	7	0	8	83	0.0963855421687	1.0
QPCTL_CTT	0	2	0	2	123	0.0162601626016	1.0
RASL10B_CGA	2	10	0	18	146	0.123287671233	0.666666666667
PSTS_GCT	4	101	0	111	1259	0.0881652104845	0.945945945946
MTNA_TTG	11	95	0	126	1166	0.108061749571	0.84126984127
MTNA_TTA	74	71	0	510	1166	0.437392795883	0.28431372549
MTNA_TTC	8	40	0	53	1166	0.0454545454545	0.905660377358
CD300LF_GCA	0	1	0	1	73	0.013698630137	1.0
CD300LF_GCG	5	6	2	16	73	0.219178082192	0.8125
MTNA_TTT	50	106	0	324	1166	0.277873070326	0.481481481481
PSTS_GCG	1	6	0	7	1259	0.00555996822875	1.0
XK_GTT	0	2	0	2	165	0.0121212121212	1.0
ZNF92_ATC	0	1	0	3	7	0.428571428571	0.333333333333
PSTS_GCC	0	2	0	2	1259	0.00158856235107	1.0
ZNF92_ATA	0	0	1	1	7	0.142857142857	1.0
PSTS_GCA	66	103	0	226	1259	0.179507545671	0.747787610619
MSE1_TAA	0	1	0	1	4	0.25	1.0
SHISA6_CCA	0	2	0	2	142	0.0140845070423	1.0
LPHN1_GTA	2	1	0	5	22	0.227272727273	0.6
MSE1_TAG	1	0	0	1	4	0.25	1.0
SHISA6_CCG	0	2	0	2	142	0.0140845070423	1.0
C5H11ORF96_ACT	0	1	0	1	4	0.25	1.0
MCCA_CCA	0	1	0	1	11	0.0909090909091	1.0
FAM50B_GCA	5	7	0	20	61	0.327868852459	0.6
CYBA_ACC	0	1	0	1	9	0.111111111111	1.0
CPZ_GCT	0	1	0	2	172	0.0116279069767	0.5
CYBA_ACG	1	2	0	4	9	0.444444444444	0.75
C5H11ORF96_ACA	1	0	0	1	4	0.25	1.0
FAM50B_GCT	1	4	0	15	61	0.245901639344	0.333333333333
IDH2_ATA	15	17	0	64	160	0.4	0.5
RANGAP1_ATA	1	9	0	19	173	0.109826589595	0.526315789474
LAS1L_AGT	0	2	0	2	173	0.0115606936416	1.0
TIAM2_CGT	0	1	0	1	162	0.00617283950617	1.0
YHCI_TGC	0	1	0	1	4	0.25	1.0
YHCI_TGA	0	0	1	2	4	0.5	0.5
INPP4A_CGT	0	4	0	4	176	0.0227272727273	1.0
MERR_GGA	3	36	0	45	200	0.225	0.866666666667
MERR_GGC	6	4	0	13	200	0.065	0.769230769231
TRKA_ATG	0	2	0	2	50	0.04	1.0
MERR_GGT	6	34	1	46	200	0.23	0.891304347826
INPP4A_CGA	0	3	0	3	176	0.0170454545455	1.0
HMGXB4_GTT	2	8	0	12	179	0.0670391061453	0.833333333333
YHCI_TGT	0	1	0	1	4	0.25	1.0
INPP4A_CGG	0	1	0	1	176	0.00568181818182	1.0
CELA1_TGA	4	14	0	22	126	0.174603174603	0.818181818182
RECJ_AGT	121	158	0	476	2161	0.220268394262	0.586134453782
MERR_CGT	17	35	0	72	200	0.36	0.722222222222
LMLN_ATT	0	1	0	1	176	0.00568181818182	1.0
DEF6_ACT	4	5	0	13	176	0.0738636363636	0.692307692308
CHST2_CAT	4	12	0	25	159	0.157232704403	0.64
RECJ_AGA	141	149	1	919	2161	0.425266080518	0.316648531012
RECJ_AGC	4	28	0	33	2161	0.0152707080056	0.969696969697
TRKA_ATA	4	9	0	22	50	0.44	0.590909090909
RFLB_CAT	0	1	0	1	4	0.25	1.0
RECJ_AGG	203	288	0	766	2161	0.35446552522	0.640992167102
DEF6_ACA	0	7	0	8	176	0.0454545454545	0.875
PTPRH_GCA	0	1	0	1	81	0.0123456790123	1.0
CHST2_CAA	2	15	0	24	159	0.150943396226	0.708333333333
DEF6_ACG	0	1	0	1	176	0.00568181818182	1.0
LMLN_ATA	0	1	0	1	176	0.00568181818182	1.0
PRND_ATA	2	10	2	35	95	0.368421052632	0.4
PIGL_CAG	0	2	0	2	181	0.0110497237569	1.0
BIOA_GGA	2	20	0	23	440	0.0522727272727	0.95652173913
PRND_ATG	0	1	0	1	95	0.0105263157895	1.0
SECD_GCT	32	197	0	249	2051	0.121404193077	0.919678714859
SHB_AAT	0	3	0	3	115	0.0260869565217	1.0
GOLGA3_CGT	0	2	0	2	165	0.0121212121212	1.0
QACE_TGT	1	0	0	1	3	0.333333333333	1.0
CLDN8_CAT	1	4	0	10	92	0.108695652174	0.5
SECD_GCC	0	9	0	9	2051	0.00438810336421	1.0
PDHA_AAA	87	104	0	406	1735	0.234005763689	0.470443349754
SECD_GCA	17	143	0	177	2051	0.0862993661628	0.90395480226
SECD_GCG	0	7	0	7	2051	0.00341296928328	1.0
PRND_ATT	3	10	0	20	95	0.210526315789	0.65
CLDN8_CAA	0	3	0	3	92	0.0326086956522	1.0
GOLGA3_CGG	0	1	0	1	165	0.00606060606061	1.0
CLDN8_CAC	0	4	0	4	92	0.0434782608696	1.0
GOLGA3_CGA	0	1	0	1	165	0.00606060606061	1.0
ETHE1_GCT	0	1	0	2	120	0.0166666666667	0.5
NRSN2_AAT	13	7	0	55	110	0.5	0.363636363636
BARX2_GGT	2	4	0	6	168	0.0357142857143	1.0
UBL5_CCC	7	1	0	10	144	0.0694444444444	0.8
UBL5_CCA	4	3	1	8	144	0.0555555555556	1.0
UBL5_CCG	4	0	0	4	144	0.0277777777778	1.0
MYO1E_ACT	0	1	0	1	158	0.00632911392405	1.0
PDE1B_TCG	0	5	0	5	148	0.0337837837838	1.0
INSA_TCC	0	1	0	1	3	0.333333333333	1.0
BARX2_GGG	6	9	0	22	168	0.130952380952	0.681818181818
INSA_TCG	0	0	1	1	3	0.333333333333	1.0
GNG4_GTT	10	1	0	15	181	0.0828729281768	0.733333333333
PDE1B_TCT	4	2	0	12	148	0.0810810810811	0.5
MYO1E_ACG	0	4	0	4	158	0.0253164556962	1.0
UBL5_CCT	3	1	3	7	144	0.0486111111111	1.0
CCDC106_CGA	4	11	0	18	108	0.166666666667	0.833333333333
LYPD6B_CGG	11	11	0	67	166	0.403614457831	0.328358208955
LYPD6B_CGA	11	6	3	63	166	0.379518072289	0.31746031746
ZNF589_TTA	0	1	1	3	10	0.3	0.666666666667
LYPD6B_CGC	14	11	1	49	166	0.295180722892	0.530612244898
PLEKHA7_TAA	31	7	1	43	151	0.284768211921	0.906976744186
RGAG4_AGT	0	1	0	1	62	0.0161290322581	1.0
MRPL8_TCT	0	0	1	1	4	0.25	1.0
PLEKHA7_TAG	27	11	0	55	151	0.364238410596	0.690909090909
QACE_GTA	1	0	0	1	3	0.333333333333	1.0
LYPD6B_CGT	22	7	0	50	166	0.301204819277	0.58
PKC1_TGA	0	2	1	3	9	0.333333333333	1.0
SLC16A1_AGG	1	4	0	9	132	0.0681818181818	0.555555555556
CCDC106_CGT	4	11	0	25	108	0.231481481481	0.6
SUN3_CTC	0	3	0	4	95	0.0421052631579	0.75
AAAS_GGT	0	2	0	2	174	0.0114942528736	1.0
ZNF775_TTT	4	7	0	13	66	0.19696969697	0.846153846154
MYO3B_TGC	0	1	0	1	149	0.00671140939597	1.0
MYO3B_TGA	8	20	0	48	149	0.322147651007	0.583333333333
MYO3B_TGG	0	1	0	1	149	0.00671140939597	1.0
UBA1_TTA	2	8	0	12	138	0.0869565217391	0.833333333333
UBA1_TTG	0	1	0	1	138	0.00724637681159	1.0
SALL4_CTT	1	4	0	5	182	0.0274725274725	1.0
SEMA4G_TTA	12	11	0	72	146	0.493150684932	0.319444444444
PQQE_AGG	91	11	2	117	334	0.350299401198	0.888888888889
PTSK_GGA	0	1	0	1	7	0.142857142857	1.0
OGFOD2_TCT	1	10	0	13	190	0.0684210526316	0.846153846154
TMEM176B_TCT	0	1	0	1	89	0.0112359550562	1.0
ARFRP1_CCG	15	24	2	87	194	0.448453608247	0.471264367816
RAB1B_GGG	1	1	0	2	97	0.020618556701	1.0
PTSK_GGC	0	1	0	1	7	0.142857142857	1.0
RAB1B_GGA	8	6	0	44	97	0.453608247423	0.318181818182
RAB1B_GGC	0	2	0	2	97	0.020618556701	1.0
THAP5_TTA	0	1	0	1	168	0.00595238095238	1.0
WNT2B_CCC	0	4	0	4	161	0.0248447204969	1.0
THAP5_TTC	0	1	0	1	168	0.00595238095238	1.0
MCCC1_GCG	0	6	0	6	184	0.0326086956522	1.0
MUC3A_TTA	2	7	0	10	31	0.322580645161	0.9
THAP5_TTG	0	1	0	1	168	0.00595238095238	1.0
OGFOD2_TCA	2	15	0	25	190	0.131578947368	0.68
RAB1B_GGT	0	1	0	1	97	0.0103092783505	1.0
TIM23_CTT	0	1	0	1	7	0.142857142857	1.0
EFHD2_GGC	0	4	0	4	129	0.031007751938	1.0
DEFB128_AGT	2	9	0	16	50	0.32	0.6875
EFHD2_GGG	0	1	0	1	129	0.0077519379845	1.0
ARP7_TAG	0	0	1	2	5	0.4	0.5
CCMG_AAG	0	0	1	1	10	0.1	1.0
CCMG_AAA	0	2	1	5	10	0.5	0.6
CCMG_AAC	0	0	1	1	10	0.1	1.0
DEFB128_AGG	2	5	1	13	50	0.26	0.615384615385
AAT2_ACT	0	1	0	1	7	0.142857142857	1.0
DEFB128_AGC	8	1	0	17	50	0.34	0.529411764706
DEFB128_AGA	2	3	0	6	50	0.12	0.833333333333
CCMG_AAT	1	1	0	3	10	0.3	0.666666666667
SAP30_TGT	0	8	0	9	155	0.058064516129	0.888888888889
DPP7_GAA	0	6	0	7	173	0.0404624277457	0.857142857143
ORAOV1_TGC	0	13	1	18	184	0.0978260869565	0.777777777778
HPRK_GTC	0	6	0	6	94	0.063829787234	1.0
PAN2_CGG	0	1	0	2	171	0.0116959064327	0.5
ZNF112_TGT	0	1	0	1	52	0.0192307692308	1.0
RAB3GAP1_ATA	0	2	0	2	167	0.0119760479042	1.0
NLRC3_CCA	0	2	0	2	171	0.0116959064327	1.0
NLRC3_CCC	0	1	0	1	171	0.00584795321637	1.0
GLNG_ATA	3	4	0	13	29	0.448275862069	0.538461538462
GLNG_ATC	0	1	0	1	29	0.0344827586207	1.0
UCMA_AAT	0	7	0	8	114	0.0701754385965	0.875
PQQE_AGT	10	79	2	128	334	0.383233532934	0.7109375
ZNF773_AAA	0	1	0	1	5	0.2	1.0
NPAS1_GGG	0	1	0	1	118	0.00847457627119	1.0
GLNG_ATT	0	2	0	2	29	0.0689655172414	1.0
DKGB_GAT	0	3	0	3	150	0.02	1.0
PETE_GGT	0	1	0	1	8	0.125	1.0
CACNG6_AAC	0	1	0	1	115	0.00869565217391	1.0
HEMGN_TAC	1	6	0	12	136	0.0882352941176	0.583333333333
RNF141_AAT	0	1	0	1	194	0.00515463917526	1.0
FAM69A_TGC	0	3	0	3	186	0.0161290322581	1.0
FAM69A_TGA	7	1	0	9	186	0.0483870967742	0.888888888889
YHHQ_CGA	1	0	0	1	4	0.25	1.0
RPL14_CTC	7	11	1	30	252	0.119047619048	0.633333333333
RPL14_CTA	16	14	0	119	252	0.472222222222	0.252100840336
GALK_GTT	80	42	0	243	747	0.325301204819	0.502057613169
HEMGN_TAA	2	14	2	27	136	0.198529411765	0.666666666667
IYD_GTA	0	9	0	13	189	0.0687830687831	0.692307692308
ZNF660_CGC	7	3	1	13	53	0.245283018868	0.846153846154
FAIM_TAT	1	3	0	8	174	0.0459770114943	0.5
ZNF660_CGA	0	1	0	1	53	0.0188679245283	1.0
TRX3_TGA	1	1	1	4	8	0.5	0.75
TRX3_TGC	0	1	0	1	8	0.125	1.0
GLUD_CTA	1	0	0	2	5	0.4	0.5
GALK_GTA	80	70	0	250	747	0.334672021419	0.6
GLUD_CTC	0	0	1	1	5	0.2	1.0
GALK_GTC	3	32	0	50	747	0.0669344042838	0.7
GLUD_CTG	0	0	1	1	5	0.2	1.0
GALK_GTG	1	11	0	12	747	0.0160642570281	1.0
TRX3_TGT	0	2	0	2	8	0.25	1.0
FAIM_TAG	2	6	0	62	174	0.35632183908	0.129032258065
FAIM_TAC	17	9	0	42	174	0.241379310345	0.619047619048
ZNF660_CGT	0	1	0	1	53	0.0188679245283	1.0
FAIM_TAA	11	0	1	24	174	0.137931034483	0.5
TSTD1_ATC	8	14	0	34	99	0.343434343434	0.647058823529
FGF1_CAA	15	15	0	82	170	0.482352941176	0.365853658537
RPL13_TTC	0	1	0	1	193	0.00518134715026	1.0
FARSA_AAA	0	2	0	2	145	0.0137931034483	1.0
RPL13_TTA	13	2	4	25	193	0.129533678756	0.76
RPL13_TTG	10	22	0	83	193	0.430051813472	0.385542168675
CAMLG_TGA	1	13	0	16	178	0.0898876404494	0.875
PGAP2_AGA	16	18	0	77	161	0.478260869565	0.441558441558
FGF1_CAT	6	22	1	50	170	0.294117647059	0.58
TSTD1_ATT	7	14	0	30	99	0.30303030303	0.7
ADGRL2_TCG	3	3	0	6	134	0.044776119403	1.0
UCMA_AAA	10	8	1	23	114	0.201754385965	0.826086956522
F5_CCG	0	2	0	2	152	0.0131578947368	1.0
NSMF_ACG	8	17	0	32	159	0.201257861635	0.78125
FARSA_AAT	0	6	1	9	145	0.0620689655172	0.777777777778
NSMF_ACA	0	2	0	2	159	0.0125786163522	1.0
RPL13_TTT	1	18	0	32	193	0.165803108808	0.59375
CASA_TCT	12	54	0	81	285	0.284210526316	0.814814814815
SPOIIP_TAA	0	1	0	1	3	0.333333333333	1.0
PAN2_CGT	0	2	0	2	171	0.0116959064327	1.0
MARS2_CAA	2	5	0	7	185	0.0378378378378	1.0
CSN6_TTA	0	1	0	1	6	0.166666666667	1.0
CASA_TCG	0	8	0	8	285	0.0280701754386	1.0
HEMGN_TAT	1	5	0	7	136	0.0514705882353	0.857142857143
CASA_TCA	7	58	0	72	285	0.252631578947	0.902777777778
CASA_TCC	0	3	0	3	285	0.0105263157895	1.0
FAM104A_CTA	10	14	0	59	161	0.366459627329	0.406779661017
RABL6_TCG	0	5	0	5	156	0.0320512820513	1.0
TM6SF1_CAT	1	3	0	4	170	0.0235294117647	1.0
CYP39A1_TGA	1	1	0	3	7	0.428571428571	0.666666666667
HIC1_GGG	0	1	0	1	134	0.00746268656716	1.0
HYPA_CTC	46	67	2	148	477	0.310272536688	0.777027027027
TMEM30B_CCT	4	14	0	36	94	0.382978723404	0.5
TM4SF18_TAG	5	0	0	6	147	0.0408163265306	0.833333333333
ARGLU1_ACG	10	18	0	45	179	0.251396648045	0.622222222222
SERP2_CTT	5	5	0	21	54	0.388888888889	0.47619047619
ODF2_CAT	0	1	0	1	171	0.00584795321637	1.0
TMEM30B_CCA	15	8	0	35	94	0.372340425532	0.657142857143
ARGLU1_ACT	16	9	0	85	179	0.474860335196	0.294117647059
PDHA_AAT	96	152	0	511	1735	0.294524495677	0.485322896282
SERP2_CTC	5	4	0	19	54	0.351851851852	0.473684210526
SERP2_CTA	7	0	1	8	54	0.148148148148	1.0
SEC1_CAA	0	1	0	1	14	0.0714285714286	1.0
ERCC3_TAA	11	1	0	13	185	0.0702702702703	0.923076923077
IL19_GAT	0	1	0	1	85	0.0117647058824	1.0
SH2D3A_TAT	8	7	0	30	82	0.365853658537	0.5
SGBH_TTG	0	12	0	12	132	0.0909090909091	1.0
MURP_TCT	2	1	0	5	12	0.416666666667	0.6
PFDN4_ATT	0	3	0	3	192	0.015625	1.0
ORF113_ATA	0	1	0	1	3	0.333333333333	1.0
CAPN12_TTA	2	9	0	12	82	0.146341463415	0.916666666667
SH2D3A_TAG	4	0	1	6	82	0.0731707317073	0.833333333333
CACHD1_TCG	0	2	0	2	185	0.0108108108108	1.0
CAPN12_TTG	0	4	0	4	82	0.0487804878049	1.0
SH2D3A_TAA	8	0	0	11	82	0.134146341463	0.727272727273
PNMA3_TCA	0	1	0	1	38	0.0263157894737	1.0
GIT1_GTA	4	9	0	24	145	0.165517241379	0.541666666667
COG7_TTA	2	6	0	9	184	0.0489130434783	0.888888888889
MRPL57_TGT	6	1	0	17	183	0.0928961748634	0.411764705882
NPS4_TAA	1	0	0	1	3	0.333333333333	1.0
NDUFB1_ACG	15	0	0	17	145	0.11724137931	0.882352941176
SYT9_TTA	0	2	0	4	168	0.0238095238095	0.5
SYT9_TTC	0	3	0	3	168	0.0178571428571	1.0
TRBB_CCT	6	46	0	53	340	0.155882352941	0.981132075472
CREB3L3_GGT	0	10	0	11	142	0.0774647887324	0.909090909091
HOL1_AAC	0	0	1	1	4	0.25	1.0
CORO1C_GCG	0	1	0	1	155	0.00645161290323	1.0
MRPL57_TGC	21	3	0	49	183	0.267759562842	0.489795918367
MRPL57_TGA	15	6	0	83	183	0.453551912568	0.253012048193
PGPEP1L_TTC	0	4	0	6	95	0.0631578947368	0.666666666667
SIRT5_CGG	0	6	0	10	179	0.0558659217877	0.6
FIP-2_GGC	0	1	0	1	4	0.25	1.0
SIRT5_CGA	0	3	0	3	179	0.0167597765363	1.0
SIRT5_CGC	1	7	0	19	179	0.106145251397	0.421052631579
RGS7BP_TGG	0	3	0	4	172	0.0232558139535	0.75
RFAH_CGG	2	17	1	22	128	0.171875	0.909090909091
RFAH_CGA	5	26	0	36	128	0.28125	0.861111111111
RGS7BP_TGC	3	11	0	15	172	0.0872093023256	0.933333333333
RFAH_CGC	0	4	0	4	128	0.03125	1.0
CREB1_TCT	0	1	0	1	181	0.00552486187845	1.0
SIRT5_CGT	2	14	0	22	179	0.122905027933	0.727272727273
SLC12A8_GAA	0	1	0	1	185	0.00540540540541	1.0
CREB1_TCC	0	1	0	1	181	0.00552486187845	1.0
RFAH_CGT	0	9	0	9	128	0.0703125	1.0
ACBD4_CTC	0	2	0	2	135	0.0148148148148	1.0
CREB1_TCG	17	8	0	61	181	0.337016574586	0.409836065574
PDI1_AAA	0	1	0	3	11	0.272727272727	0.333333333333
KLK1_TAC	0	0	1	1	65	0.0153846153846	1.0
TREZ_CGA	50	217	0	309	1081	0.285846438483	0.864077669903
TREZ_CGC	0	2	0	3	1081	0.00277520814061	0.666666666667
ORF113_ATT	0	0	1	1	3	0.333333333333	1.0
TREZ_CGG	0	7	0	8	1081	0.00740055504163	0.875
TXNL4B_GCT	2	11	0	18	195	0.0923076923077	0.722222222222
MAP7D1_CAA	0	6	0	6	133	0.0451127819549	1.0
KLF6_TAT	1	7	0	10	172	0.0581395348837	0.8
TREZ_CGT	5	78	0	87	1081	0.0804810360777	0.954022988506
IL19_GAA	0	1	0	3	85	0.0352941176471	0.333333333333
TXNL4B_GCG	21	11	0	78	195	0.4	0.410256410256
TXNL4B_GCC	15	17	0	95	195	0.487179487179	0.336842105263
ALDH2_GCG	0	4	0	5	183	0.0273224043716	0.8
SPR_GTC	0	2	0	2	183	0.0109289617486	1.0
POM121L12_ATG	0	1	0	1	35	0.0285714285714	1.0
COFC_ATC	8	39	0	54	550	0.0981818181818	0.87037037037
COFC_ATA	66	13	2	97	550	0.176363636364	0.835051546392
PHEA_GCT	8	83	0	103	747	0.137884872825	0.883495145631
COFC_ATG	8	81	0	97	550	0.176363636364	0.917525773196
POM121L12_ATA	2	2	0	11	35	0.314285714286	0.363636363636
ZNF142_AAT	1	2	0	3	160	0.01875	1.0
HK2_GTA	1	4	0	7	121	0.0578512396694	0.714285714286
TNFAIP8L1_AAC	0	1	0	1	163	0.00613496932515	1.0
PHEA_GCA	3	65	0	70	747	0.0937081659973	0.971428571429
PHEA_GCC	0	7	0	7	747	0.00937081659973	1.0
COFC_ATT	75	28	0	151	550	0.274545454545	0.682119205298
PHEA_GCG	0	3	0	3	747	0.00401606425703	1.0
LZTS1_CCA	2	5	0	13	153	0.0849673202614	0.538461538462
NDH_TTT	0	3	0	6	24	0.25	0.5
GTF2A1L_TAG	3	0	0	3	143	0.020979020979	1.0
GTF2A1L_TAA	1	13	0	61	143	0.426573426573	0.229508196721
GTF2A1L_TAC	2	13	0	25	143	0.174825174825	0.6
ARHGEF1_ATA	0	7	0	12	114	0.105263157895	0.583333333333
YGFB_CCC	0	0	1	1	4	0.25	1.0
AMPC_TGC	6	0	0	10	24	0.416666666667	0.6
GZMA_AGG	2	2	0	5	81	0.0617283950617	0.8
GTF2A1L_TAT	0	0	1	1	143	0.00699300699301	1.0
NDH_TTG	0	2	0	2	24	0.0833333333333	1.0
YBIT_AGT	0	1	0	1	7	0.142857142857	1.0
NDH_TTA	2	3	1	10	24	0.416666666667	0.6
LZTS1_CCT	2	9	0	13	153	0.0849673202614	0.846153846154
CUNH17ORF99_CTA	2	0	1	5	11	0.454545454545	0.6
MTFP1_CAC	1	14	0	17	153	0.111111111111	0.882352941176
MTFP1_CAA	18	7	0	28	153	0.183006535948	0.892857142857
MTFP1_CAG	0	4	0	4	153	0.0261437908497	1.0
PKNB_AGA	1	0	1	3	6	0.5	0.666666666667
UDP_TAG	7	0	0	7	71	0.0985915492958	1.0
MTFP1_CAT	19	8	1	48	153	0.313725490196	0.583333333333
RNHA_AAG	1	19	0	22	504	0.0436507936508	0.909090909091
PDZD9_CTA	1	10	0	16	121	0.132231404959	0.6875
SIX1_TCC	0	2	0	2	152	0.0131578947368	1.0
HOXD3_CTT	2	9	0	16	147	0.108843537415	0.6875
HFQ_GAA	0	12	0	12	195	0.0615384615385	1.0
HFQ_GAC	18	10	0	41	195	0.210256410256	0.682926829268
HFQ_GAG	17	13	0	42	195	0.215384615385	0.714285714286
CUNH1ORF50_ACG	5	6	0	16	38	0.421052631579	0.6875
ORF152_TCA	1	0	0	1	3	0.333333333333	1.0
HTR2B_CAC	0	8	0	12	191	0.0628272251309	0.666666666667
HFQ_GAT	1	14	1	17	195	0.0871794871795	0.941176470588
HOXD3_CTA	17	14	1	72	147	0.489795918367	0.444444444444
DDX39A_CCT	0	5	0	6	112	0.0535714285714	0.833333333333
HTR2B_CAT	1	6	0	8	191	0.0418848167539	0.875
FBXO48_ACG	21	14	1	58	165	0.351515151515	0.620689655172
ODHA_AGG	1	0	0	1	6	0.166666666667	1.0
FBXO48_ACA	1	9	0	16	165	0.0969696969697	0.625
FBXO48_ACC	17	11	0	70	165	0.424242424242	0.4
RNASE2_CGG	0	1	1	2	30	0.0666666666667	1.0
RNASE2_CGA	0	4	0	4	30	0.133333333333	1.0
RNASE2_CGC	7	3	0	12	30	0.4	0.833333333333
ODHA_AGA	0	0	1	3	6	0.5	0.333333333333
FBXO48_ACT	4	10	0	39	165	0.236363636364	0.358974358974
CUNH1ORF123_AAT	0	1	0	1	37	0.027027027027	1.0
RECQL4_ATT	1	5	0	8	126	0.0634920634921	0.75
RNASE2_CGT	3	2	0	11	30	0.366666666667	0.454545454545
LRRIQ3_TCG	15	10	0	46	103	0.446601941748	0.54347826087
NFAM1_TGT	9	13	0	43	154	0.279220779221	0.511627906977
MRPS26_GTT	8	17	0	48	170	0.282352941176	0.520833333333
UDP_TAT	1	3	0	4	71	0.056338028169	1.0
RFX7_CGA	0	2	0	2	166	0.0120481927711	1.0
RPS25_CCT	16	11	0	75	180	0.416666666667	0.36
CT47B1_TTA	0	1	0	1	3	0.333333333333	1.0
CST6_CAT	9	9	1	42	85	0.494117647059	0.452380952381
CCDC54_CGC	6	0	1	9	71	0.12676056338	0.777777777778
RFX7_CGG	0	1	0	1	166	0.00602409638554	1.0
MRPS26_GTG	0	2	0	2	170	0.0117647058824	1.0
PPNK_GTA	15	106	0	132	1086	0.121546961326	0.916666666667
MRPS26_GTC	0	9	0	9	170	0.0529411764706	1.0
MRPS26_GTA	19	13	0	59	170	0.347058823529	0.542372881356
ABCC9_TAG	18	2	0	27	152	0.177631578947	0.740740740741
UBE2J2_AAT	0	1	0	1	192	0.00520833333333	1.0
CST6_CAA	13	8	0	35	85	0.411764705882	0.6
RPS25_CCG	5	24	0	56	180	0.311111111111	0.517857142857
CST6_CAC	0	7	0	14	85	0.164705882353	0.5
RPS25_CCA	6	4	0	47	180	0.261111111111	0.212765957447
RFX7_CGT	0	1	0	1	166	0.00602409638554	1.0
RPS25_CCC	0	2	0	4	180	0.0222222222222	0.5
CT47B1_TTT	0	1	0	1	3	0.333333333333	1.0
ARID5A_CCT	0	1	0	1	117	0.00854700854701	1.0
CHER_CGC	0	4	0	6	21	0.285714285714	0.666666666667
PELI1_CTT	0	4	0	4	175	0.0228571428571	1.0
CHER_CGG	0	5	0	7	21	0.333333333333	0.714285714286
EEF1D_GCA	0	1	0	1	164	0.00609756097561	1.0
WDR61_GGT	0	3	0	3	189	0.015873015873	1.0
SEMA4G_TTT	0	2	0	2	146	0.013698630137	1.0
C1QTNF1_GGT	0	7	0	10	141	0.0709219858156	0.7
PKHD1L1_GTA	0	1	0	1	103	0.00970873786408	1.0
ARID5A_CCA	0	2	0	2	117	0.017094017094	1.0
PELI1_CTA	1	6	0	11	175	0.0628571428571	0.636363636364
C1QTNF1_GGA	0	5	0	8	141	0.0567375886525	0.625
IL36G_CTA	6	5	0	18	49	0.367346938776	0.611111111111
WDR61_GGG	1	3	0	5	189	0.026455026455	0.8
OLIG1_AGT	10	5	0	45	94	0.478723404255	0.333333333333
C1QTNF1_GGG	0	1	0	1	141	0.00709219858156	1.0
LUZP2_AGG	3	6	0	10	168	0.0595238095238	0.9
KLF15_TGT	0	2	0	2	179	0.0111731843575	1.0
SPHKAP_TCG	1	2	0	4	187	0.0213903743316	0.75
LEMD3_GAA	0	1	0	1	182	0.00549450549451	1.0
CNDP2_CGG	4	10	1	30	176	0.170454545455	0.5
CNDP2_CGA	1	14	0	20	176	0.113636363636	0.75
HOXD12_GGT	0	3	0	4	176	0.0227272727273	0.75
CNDP2_CGC	7	16	0	30	176	0.170454545455	0.766666666667
TNK2_TCC	0	1	0	1	142	0.00704225352113	1.0
KLF15_TGC	0	1	0	1	179	0.00558659217877	1.0
KLF15_TGA	2	11	0	15	179	0.0837988826816	0.866666666667
CNDP2_CGT	22	9	0	65	176	0.369318181818	0.476923076923
FLIN_ACG	30	167	0	219	890	0.24606741573	0.899543378995
HOXD12_GGA	2	10	0	65	176	0.369318181818	0.184615384615
HOXD12_GGG	1	2	0	3	176	0.0170454545455	1.0
SOX17_CTT	11	13	0	44	104	0.423076923077	0.545454545455
DNASE1L2_ACC	0	1	0	1	91	0.010989010989	1.0
TGM1_GTT	0	2	0	2	115	0.0173913043478	1.0
DNASE1L2_ACA	1	14	0	24	91	0.263736263736	0.625
DNASE1L2_ACG	2	7	1	10	91	0.10989010989	1.0
FZD8_GAA	3	10	0	18	111	0.162162162162	0.722222222222
TNK2_TCG	1	5	0	6	142	0.0422535211268	1.0
NDST3_CGT	0	5	0	18	87	0.206896551724	0.277777777778
SOX17_CTA	14	12	3	44	104	0.423076923077	0.659090909091
DNASE1L2_ACT	0	12	0	15	91	0.164835164835	0.8
SOX17_CTC	0	2	0	2	104	0.0192307692308	1.0
PROSER2_AAT	2	4	0	12	179	0.0670391061453	0.5
PRKCQ_CCC	0	1	0	1	178	0.00561797752809	1.0
NDST3_CGC	0	1	0	1	87	0.0114942528736	1.0
FZD8_GAT	7	10	0	25	111	0.225225225225	0.68
PRKCQ_CCG	0	3	0	3	178	0.0168539325843	1.0
NDST3_CGG	0	1	0	1	87	0.0114942528736	1.0
SSUE_CAT	1	36	0	42	293	0.143344709898	0.880952380952
TAC1_GCT	11	11	0	29	183	0.158469945355	0.758620689655
FIXX_CAT	0	0	1	1	3	0.333333333333	1.0
LY6H_TTG	0	3	0	8	66	0.121212121212	0.375
TAC1_GCG	24	16	0	78	183	0.426229508197	0.512820512821
FIXX_CAA	0	0	1	1	3	0.333333333333	1.0
SSUE_CAG	0	3	0	3	293	0.0102389078498	1.0
TAC1_GCC	0	7	0	9	183	0.0491803278689	0.777777777778
CAS5D_CAG	0	2	0	3	23	0.130434782609	0.666666666667
TAC1_GCA	0	5	0	6	183	0.0327868852459	0.833333333333
NXPE1_CCG	2	2	0	4	20	0.2	1.0
CTDNEP1_AAA	0	1	0	1	128	0.0078125	1.0
CTDNEP1_AAC	0	7	0	7	128	0.0546875	1.0
HUT1_AAC	0	1	0	1	5	0.2	1.0
PATE1_GGG	2	5	0	18	77	0.233766233766	0.388888888889
RSPH10B_TCG	4	4	0	12	86	0.139534883721	0.666666666667
KIAA0907_AGT	0	1	0	1	183	0.00546448087432	1.0
CTDNEP1_AAT	2	1	0	6	128	0.046875	0.5
ACOXL_ATA	0	5	0	6	56	0.107142857143	0.833333333333
RPS10B_TCC	0	1	1	2	4	0.5	1.0
PUCD_AGA	18	1	1	58	145	0.4	0.344827586207
CALCRL_TGA	0	15	0	23	180	0.127777777778	0.652173913043
DSPP_CGA	9	8	0	33	81	0.407407407407	0.515151515152
DSPP_CGC	13	6	0	24	81	0.296296296296	0.791666666667
MYD88_TTA	4	23	0	40	178	0.224719101124	0.675
DSPP_CGG	5	5	0	11	81	0.135802469136	0.909090909091
SUPT16H_TTG	0	1	0	1	142	0.00704225352113	1.0
SUPT16H_TTA	5	6	0	17	142	0.119718309859	0.647058823529
FBXL20_CAT	0	3	0	4	163	0.0245398773006	0.75
DSPP_CGT	13	7	0	37	81	0.456790123457	0.540540540541
SUPT16H_TTT	0	1	0	1	142	0.00704225352113	1.0
LOLE_CAA	0	1	0	1	27	0.037037037037	1.0
EVPL_TGA	7	4	0	40	169	0.236686390533	0.275
GGT_TCT	217	139	0	647	1706	0.379249706917	0.550231839258
FUCA2_TGT	0	2	0	2	191	0.0104712041885	1.0
RAB6_TCC	0	1	0	2	8	0.25	0.5
GAPA_GCC	1	7	0	8	377	0.0212201591512	1.0
IFT52_TGA	0	19	0	20	190	0.105263157895	0.95
TMEM246_GGT	1	7	0	8	189	0.042328042328	1.0
NARH_GAT	5	43	0	53	782	0.0677749360614	0.905660377358
CSN8_GCC	1	1	0	2	5	0.4	1.0
RUNX2_AGC	0	1	0	1	155	0.00645161290323	1.0
CSN8_GCG	0	1	0	2	5	0.4	0.5
TMEM246_GGA	6	10	0	47	189	0.248677248677	0.340425531915
GADC_TTA	0	1	0	1	29	0.0344827586207	1.0
TMEM246_GGC	0	1	0	1	189	0.00529100529101	1.0
GADC_TTG	0	1	0	1	29	0.0344827586207	1.0
ELK1_CCG	0	2	0	2	114	0.0175438596491	1.0
IFT52_TGT	0	4	0	5	190	0.0263157894737	0.8
S100A8_CAA	13	6	0	32	88	0.363636363636	0.59375
BLCAP_AGA	6	0	0	9	193	0.0466321243523	0.666666666667
CENPA_GCG	3	17	0	28	105	0.266666666667	0.714285714286
BLCAP_AGG	6	2	1	31	193	0.160621761658	0.290322580645
KCNQ2_TGT	1	3	0	9	159	0.0566037735849	0.444444444444
S100A8_CAG	3	5	1	18	88	0.204545454545	0.5
ZSCAN30_AGT	0	1	0	1	60	0.0166666666667	1.0
RAS2_CTG	0	1	0	1	7	0.142857142857	1.0
PDE8A_CGA	0	1	0	1	151	0.00662251655629	1.0
CUNH1ORF115_TCT	6	2	0	10	22	0.454545454545	0.8
RAS2_CTC	1	1	0	2	7	0.285714285714	1.0
ASPG_AAT	1	5	0	8	176	0.0454545454545	0.75
RAS2_CTA	0	2	1	3	7	0.428571428571	1.0
CENPA_GCT	6	9	0	23	105	0.219047619048	0.652173913043
REG1B_CAC	0	1	1	3	12	0.25	0.666666666667
MYD88_TTT	6	4	0	12	178	0.0674157303371	0.833333333333
MPHOSPH8_TGC	0	3	0	3	176	0.0170454545455	1.0
S100A8_CAT	2	10	0	20	88	0.227272727273	0.6
BLCAP_AGT	9	5	0	90	193	0.466321243523	0.155555555556
CUNH1ORF115_TCG	4	3	0	8	22	0.363636363636	0.875
PNMA8B_CAA	0	0	1	1	6	0.166666666667	1.0
GPR35_GCA	1	6	0	11	85	0.129411764706	0.636363636364
CUNH1ORF115_TCC	0	2	0	2	22	0.0909090909091	1.0
GPR35_GCG	0	4	0	5	85	0.0588235294118	0.8
CUNH1ORF115_TCA	1	4	0	8	22	0.363636363636	0.625
PDE8A_CGT	0	8	0	8	151	0.0529801324503	1.0
CASC4_ACT	0	3	0	3	179	0.0167597765363	1.0
LAT_GAT	0	1	0	1	101	0.00990099009901	1.0
FAM57B_ACT	15	11	0	51	117	0.435897435897	0.509803921569
SMIM22_TCG	19	4	1	36	120	0.3	0.666666666667
TOPAZ1_TAG	5	14	0	44	145	0.303448275862	0.431818181818
ABLIM3_TAA	12	11	0	61	179	0.340782122905	0.377049180328
TOPAZ1_TAA	15	4	0	23	145	0.158620689655	0.826086956522
SMIM22_TCC	0	5	1	9	120	0.075	0.666666666667
TOPAZ1_TAC	0	1	0	1	145	0.00689655172414	1.0
CASC4_ACG	12	24	0	71	179	0.396648044693	0.507042253521
LAT_GAA	0	1	0	1	101	0.00990099009901	1.0
OMP_ACT	18	13	0	79	171	0.461988304094	0.392405063291
CASC4_ACC	3	13	0	18	179	0.100558659218	0.888888888889
CASC4_ACA	5	8	0	33	179	0.184357541899	0.393939393939
PGAM_AAT	0	1	0	1	5	0.2	1.0
TOPAZ1_TAT	0	1	0	1	145	0.00689655172414	1.0
SMIM22_TCT	8	9	0	54	120	0.45	0.314814814815
NOTUM_GGT	1	10	0	26	174	0.149425287356	0.423076923077
FRA10AC1_GAC	0	1	0	1	116	0.00862068965517	1.0
C4H4ORF45_GCG	0	0	1	1	3	0.333333333333	1.0
SRP68_GCG	0	14	0	20	200	0.1	0.7
GSX1_TAA	12	2	0	29	154	0.188311688312	0.48275862069
TPD52L1_GGA	0	2	0	2	184	0.0108695652174	1.0
FAM228A_AGC	0	1	0	1	54	0.0185185185185	1.0
GSX1_TAG	5	11	0	59	154	0.383116883117	0.271186440678
SLCO5A1_AGT	0	1	0	1	176	0.00568181818182	1.0
PPP6R3_TAC	0	1	0	1	178	0.00561797752809	1.0
COMMD10_ATA	0	1	0	1	181	0.00552486187845	1.0
PIP1_CCG	0	1	0	1	4	0.25	1.0
COMMD10_ATC	10	24	0	50	181	0.276243093923	0.68
GSX1_TAT	11	17	1	74	154	0.480519480519	0.391891891892
NARH_GAG	0	1	0	1	782	0.00127877237852	1.0
IKBKE_TTT	0	1	0	1	157	0.00636942675159	1.0
SLCO5A1_AGA	0	1	0	1	176	0.00568181818182	1.0
YQJA_TTG	0	1	0	1	6	0.166666666667	1.0
TBC1D24_GCA	0	3	0	4	188	0.0212765957447	0.75
PES1_ACG	0	9	0	11	170	0.0647058823529	0.818181818182
PES1_ACA	0	3	0	4	170	0.0235294117647	0.75
LRRC4_GGT	2	5	0	13	143	0.0909090909091	0.538461538462
MYOM3_TAG	3	2	1	13	154	0.0844155844156	0.461538461538
YQJA_TTC	0	1	0	1	6	0.166666666667	1.0
MYOM3_TAA	13	3	0	37	154	0.24025974026	0.432432432432
FAM57B_ACA	2	15	0	26	117	0.222222222222	0.653846153846
PES1_ACT	2	5	0	9	170	0.0529411764706	0.777777777778
LRRC4_GGA	1	11	0	12	143	0.0839160839161	1.0
GLXR_CCA	0	1	0	1	3	0.333333333333	1.0
OMP_ACG	1	18	0	23	171	0.134502923977	0.826086956522
GLXR_CCC	0	1	0	1	3	0.333333333333	1.0
RANBP3_TAA	2	2	0	4	187	0.0213903743316	1.0
RANBP3_TAC	0	1	0	1	187	0.00534759358289	1.0
NAP1L2_CCG	0	8	0	11	61	0.180327868852	0.727272727273
TRIM61_ATA	1	1	2	5	10	0.5	0.8
TRIM61_ATC	0	1	0	1	10	0.1	1.0
CRIP3_AGT	3	4	0	9	101	0.0891089108911	0.777777777778
RANBP3_TAT	2	15	0	23	187	0.122994652406	0.739130434783
ERP27_TAC	0	2	0	2	187	0.0106951871658	1.0
CRIP3_AGC	1	5	0	6	101	0.0594059405941	1.0
CRIP3_AGA	1	4	0	5	101	0.049504950495	1.0
TRIM61_ATT	1	1	0	2	10	0.2	1.0
CRIP3_AGG	0	1	0	1	101	0.00990099009901	1.0
RGL3_TCT	0	1	0	1	97	0.0103092783505	1.0
IPP_CGT	0	3	0	3	195	0.0153846153846	1.0
COMD_AGT	7	1	0	15	36	0.416666666667	0.533333333333
LCN10_AAT	7	5	0	30	63	0.47619047619	0.4
IL32_TCA	1	5	0	13	35	0.371428571429	0.461538461538
MAP2K2_TCT	1	6	0	11	162	0.0679012345679	0.636363636364
ERGIC2_ACG	18	10	0	54	165	0.327272727273	0.518518518519
COMD_AGA	4	2	0	16	36	0.444444444444	0.375
ADGRD2_CGT	0	5	0	5	83	0.0602409638554	1.0
LCN10_AAA	0	2	0	2	63	0.031746031746	1.0
IPP_CGC	0	1	0	1	195	0.00512820512821	1.0
GPH_TCA	106	64	0	245	708	0.34604519774	0.69387755102
KDTB_TGG	1	0	0	2	4	0.5	0.5
GPH_TCC	28	104	0	152	708	0.214689265537	0.868421052632
CUNH2ORF49_TCT	2	4	0	7	36	0.194444444444	0.857142857143
GPH_TCG	14	61	0	80	708	0.112994350282	0.9375
KDTB_TGA	0	0	1	1	4	0.25	1.0
TMEM98_CCA	0	13	0	18	169	0.10650887574	0.722222222222
NPC1_ACC	0	1	0	1	185	0.00540540540541	1.0
CUNH2ORF49_TCA	0	1	0	1	36	0.0277777777778	1.0
SLC19A2_GAT	0	2	0	2	180	0.0111111111111	1.0
KDTB_TGT	1	0	0	1	4	0.25	1.0
GPH_TCT	138	53	2	249	708	0.351694915254	0.775100401606
CUNH2ORF49_TCG	0	2	0	2	36	0.0555555555556	1.0
CPNE4_TAA	4	0	1	5	165	0.030303030303	1.0
MTERF3_CCG	3	19	0	26	176	0.147727272727	0.846153846154
RPC2_CGA	0	1	0	1	6	0.166666666667	1.0
RPC2_CGG	0	1	0	1	6	0.166666666667	1.0
DVL2_GCA	0	1	0	1	106	0.00943396226415	1.0
GNGT1_GCT	2	0	0	2	85	0.0235294117647	1.0
AAED1_GGG	0	7	0	9	185	0.0486486486486	0.777777777778
GPR19_TGA	14	2	0	49	179	0.27374301676	0.326530612245
PPP2R2A_AGG	0	5	0	5	153	0.0326797385621	1.0
RDEA_GTC	1	0	1	2	4	0.5	1.0
RDEA_GTG	0	1	0	1	4	0.25	1.0
PTF1A_ATT	4	9	0	23	127	0.181102362205	0.565217391304
GPR19_TGT	0	4	0	6	179	0.0335195530726	0.666666666667
GNGT1_GCA	8	0	0	8	85	0.0941176470588	1.0
GNGT1_GCC	0	0	2	3	85	0.0352941176471	0.666666666667
AAED1_GGC	0	3	0	3	185	0.0162162162162	1.0
PYCR1_GTT	0	8	0	9	144	0.0625	0.888888888889
DYNLL1_CAT	0	5	0	10	118	0.0847457627119	0.5
CD151_AAT	11	10	0	48	160	0.3	0.4375
ESPN_CAT	2	6	0	9	126	0.0714285714286	0.888888888889
NLPD_TCT	0	3	0	3	211	0.0142180094787	1.0
BARX1_GCA	3	10	0	22	143	0.153846153846	0.590909090909
KIAA1551_ATA	0	1	0	1	149	0.00671140939597	1.0
RGL3_TCA	0	1	0	1	97	0.0103092783505	1.0
COAA_TCT	0	6	0	7	42	0.166666666667	0.857142857143
NLPD_TCC	2	7	0	9	211	0.042654028436	1.0
NLPD_TCA	0	1	0	1	211	0.00473933649289	1.0
DYNLL1_CAG	0	4	0	4	118	0.0338983050847	1.0
NLPD_TCG	0	3	0	3	211	0.0142180094787	1.0
QOXD_GTA	0	12	1	13	147	0.0884353741497	1.0
PSEH_CCC	8	23	1	58	141	0.41134751773	0.551724137931
PSEH_CCA	16	18	3	65	141	0.460992907801	0.569230769231
PSEH_CCG	8	22	0	38	141	0.269503546099	0.789473684211
ILVN_TGC	47	13	0	89	322	0.276397515528	0.674157303371
ILVN_TGA	31	7	0	49	322	0.152173913043	0.775510204082
RPL7L1_CTA	2	18	0	35	185	0.189189189189	0.571428571429
ILVN_TGG	16	22	0	147	322	0.45652173913	0.258503401361
GPR133_GGT	0	1	0	1	45	0.0222222222222	1.0
PSEH_CCT	6	32	0	47	141	0.333333333333	0.808510638298
RPL7L1_CTT	0	3	0	3	185	0.0162162162162	1.0
ILVN_TGT	39	18	0	99	322	0.307453416149	0.575757575758
CIRH1A_TTT	1	3	0	4	91	0.043956043956	1.0
PGSA_CGT	145	418	0	711	2454	0.289731051345	0.791842475387
RBM43_TGC	8	14	0	35	160	0.21875	0.628571428571
ITPRIPL1_TTA	0	3	0	4	100	0.04	0.75
CWC15_GGT	0	5	0	10	175	0.0571428571429	0.5
RBM43_TGG	7	18	0	45	160	0.28125	0.555555555556
SMTNL1_AAA	0	1	0	1	119	0.00840336134454	1.0
NCEH1_GAA	1	1	0	2	170	0.0117647058824	1.0
CPEB2_ACA	0	2	0	2	153	0.0130718954248	1.0
SMTNL1_AAT	1	7	0	22	119	0.18487394958	0.363636363636
RBM43_TGT	0	1	0	1	160	0.00625	1.0
CPA1_GTA	7	14	0	50	103	0.485436893204	0.42
UBIF_GGC	0	1	0	1	755	0.00132450331126	1.0
PGPA_CCG	0	2	0	2	15	0.133333333333	1.0
ZDHHC20_GTC	0	2	0	2	170	0.0117647058824	1.0
PGPA_CCA	1	1	0	6	15	0.4	0.333333333333
ZDHHC20_GTA	1	5	0	10	170	0.0588235294118	0.6
PGPA_CCC	1	2	1	5	15	0.333333333333	0.8
TMEM47_GCT	0	2	0	2	168	0.0119047619048	1.0
PTF1A_ATG	0	1	0	1	127	0.00787401574803	1.0
PGPA_CCT	0	2	0	3	15	0.2	0.666666666667
PRSS27_GAT	0	3	0	8	65	0.123076923077	0.375
YBEA_TGG	0	0	1	1	4	0.25	1.0
TMEM47_GCG	6	17	0	35	168	0.208333333333	0.657142857143
COAA_TCG	2	3	1	9	42	0.214285714286	0.666666666667
YBFM_CCT	1	0	0	1	3	0.333333333333	1.0
AURKC_TGG	0	1	0	1	79	0.0126582278481	1.0
NSUN3_CCG	4	25	0	40	180	0.222222222222	0.725
AURKC_TGA	0	6	0	6	79	0.0759493670886	1.0
COAA_TCA	0	1	0	1	42	0.0238095238095	1.0
KCNN3_GAT	1	9	0	15	129	0.116279069767	0.666666666667
KCNK2_TGC	7	9	0	34	177	0.19209039548	0.470588235294
AURKC_TGT	0	7	0	7	79	0.0886075949367	1.0
COAA_TCC	0	3	0	3	42	0.0714285714286	1.0
KCNN3_GAA	2	3	0	5	129	0.0387596899225	1.0
QOXD_GTT	0	8	1	9	147	0.0612244897959	1.0
ACTR8_CTA	0	1	0	1	195	0.00512820512821	1.0
SPOIVA_CTG	1	23	0	26	283	0.0918727915194	0.923076923077
CAV3_GGG	20	9	0	52	172	0.302325581395	0.557692307692
LAMTOR1_CGT	8	13	0	70	161	0.434782608696	0.3
SPOIVA_CTC	2	33	0	38	283	0.134275618375	0.921052631579
SPOIVA_CTA	29	19	0	56	283	0.197879858657	0.857142857143
NADD_AAT	19	88	0	135	1174	0.114991482112	0.792592592593
SPOIVA_CTT	0	1	0	1	283	0.00353356890459	1.0
GATA1_GCT	0	1	0	1	110	0.00909090909091	1.0
NADD_AAG	4	15	0	19	1174	0.0161839863714	1.0
NADD_AAA	8	51	0	69	1174	0.0587734241908	0.855072463768
CFAP20_GGG	9	11	0	36	173	0.208092485549	0.555555555556
NADD_AAC	6	196	0	207	1174	0.176320272572	0.975845410628
HDRC_ATT	0	2	0	3	15	0.2	0.666666666667
XKR9_CCG	17	4	1	46	176	0.261363636364	0.478260869565
CD2_AGT	0	2	0	2	157	0.0127388535032	1.0
PPP1R16B_CCG	2	4	0	8	176	0.0454545454545	0.75
MAGEL2_GTA	1	2	0	6	46	0.130434782609	0.5
XKR9_CCC	0	10	0	17	176	0.0965909090909	0.588235294118
XKR9_CCA	3	3	0	6	176	0.0340909090909	1.0
SDAC_GTC	0	2	0	2	8	0.25	1.0
PPP1R16B_CCT	0	1	0	1	176	0.00568181818182	1.0
XKR9_CCT	0	4	0	5	176	0.0284090909091	0.8
RPLQ_AAA	1	23	0	31	715	0.0433566433566	0.774193548387
HDRC_ATA	0	1	0	1	15	0.0666666666667	1.0
RPLQ_AAC	0	16	0	24	715	0.0335664335664	0.666666666667
HDRC_ATC	0	1	0	1	15	0.0666666666667	1.0
AVTA_TCT	0	7	1	9	30	0.3	0.888888888889
CD2BP2_GGA	0	1	0	1	132	0.00757575757576	1.0
CAMLG_CGA	2	9	1	21	178	0.11797752809	0.571428571429
SCSB_ATA	1	0	1	2	4	0.5	1.0
CCDC85B_GGA	1	12	0	15	116	0.129310344828	0.866666666667
CCDC85B_GGG	0	1	0	4	116	0.0344827586207	0.25
CAMLG_CGG	0	4	0	4	178	0.0224719101124	1.0
FBXW4_ATA	0	4	0	4	171	0.0233918128655	1.0
AVTA_TCG	2	5	0	7	30	0.233333333333	1.0
AVTA_TCA	4	4	0	11	30	0.366666666667	0.727272727273
AVTA_TCC	0	4	0	5	30	0.166666666667	0.8
HPX_TCA	3	4	0	11	128	0.0859375	0.636363636364
CAMLG_CGT	2	17	0	22	178	0.123595505618	0.863636363636
CCDC85B_GGT	2	7	0	16	116	0.137931034483	0.5625
FHL3_GTG	0	1	0	1	182	0.00549450549451	1.0
SPR1_CAT	1	0	1	2	5	0.4	1.0
BTNL9_TTG	0	4	0	4	70	0.0571428571429	1.0
ACTBL2_TAT	0	1	0	3	86	0.0348837209302	0.333333333333
BTNL9_TTA	0	4	0	12	70	0.171428571429	0.333333333333
AQP8_ATA	10	10	0	59	158	0.373417721519	0.338983050847
FHL3_GTA	13	5	1	58	182	0.318681318681	0.327586206897
SULF2_CAA	0	1	0	3	170	0.0176470588235	0.333333333333
WDR45_GGT	0	2	0	3	132	0.0227272727273	0.666666666667
BTNL9_TTT	0	2	0	2	70	0.0285714285714	1.0
SPR1_CAG	0	1	0	1	5	0.2	1.0
FHL3_GTT	24	9	1	56	182	0.307692307692	0.607142857143
AQP8_ATT	4	6	0	13	158	0.0822784810127	0.769230769231
GRWD1_ATG	0	1	0	1	139	0.00719424460432	1.0
SPR1_CAC	0	0	2	2	5	0.4	1.0
THYX_TTA	36	12	0	122	770	0.158441558442	0.393442622951
WDR45_GGA	0	2	0	3	132	0.0227272727273	0.666666666667
FABI_GCG	0	1	0	1	24	0.0416666666667	1.0
GFRA4_AGA	10	13	0	41	125	0.328	0.560975609756
LIMD1_AGG	0	2	1	4	167	0.0239520958084	0.75
PANK3_CCG	18	20	0	73	156	0.467948717949	0.520547945205
CUNH19ORF38_GAT	0	2	0	2	16	0.125	1.0
GFRA4_AGG	0	3	0	3	125	0.024	1.0
KIAA1551_AGC	0	1	0	1	149	0.00671140939597	1.0
ATP8B4_ATT	0	1	0	1	98	0.0102040816327	1.0
KIAA1551_AGA	0	2	0	2	149	0.0134228187919	1.0
CERS4_CCT	0	8	0	8	114	0.0701754385965	1.0
NECTIN4_CCA	0	1	0	1	49	0.0204081632653	1.0
LIMD1_AGT	0	13	0	13	167	0.0778443113772	1.0
GFRA4_AGT	4	13	0	30	125	0.24	0.566666666667
DEHII_AGG	0	0	1	1	2	0.5	1.0
ATP8B4_ATA	0	1	0	1	98	0.0102040816327	1.0
TMED7_GAT	0	1	0	1	98	0.0102040816327	1.0
DCAF15_TTA	11	5	0	54	129	0.418604651163	0.296296296296
TRMT1_AAT	3	3	0	9	135	0.0666666666667	0.666666666667
ARSC_CTA	234	121	0	608	1644	0.369829683698	0.583881578947
SYT7_CAC	0	2	0	2	152	0.0131578947368	1.0
KGD2_ATA	1	1	0	3	6	0.5	0.666666666667
SYT7_CAA	16	17	0	44	152	0.289473684211	0.75
TRMT1_AAA	0	1	0	1	135	0.00740740740741	1.0
ARCA2_TAG	0	0	1	1	3	0.333333333333	1.0
TLYC_ATA	0	1	0	1	5	0.2	1.0
TMED7_GAA	0	1	1	2	98	0.0204081632653	1.0
DCAF15_TTT	0	2	0	2	129	0.015503875969	1.0
TMED7_GAC	0	1	0	1	98	0.0102040816327	1.0
WIF1_AGT	18	4	0	73	165	0.442424242424	0.301369863014
PDZK1_TAG	3	0	0	3	162	0.0185185185185	1.0
KCNJ15_CGA	6	14	0	71	175	0.405714285714	0.281690140845
KCNJ15_CGC	5	11	0	24	175	0.137142857143	0.666666666667
SPRYD4_GGT	0	2	0	4	136	0.0294117647059	0.5
KCNJ15_CGG	1	4	0	8	175	0.0457142857143	0.625
MQNC_AGT	26	39	0	187	390	0.479487179487	0.347593582888
PANK3_CCT	0	3	0	3	156	0.0192307692308	1.0
CPCA_TGC	0	5	0	5	22	0.227272727273	1.0
KCNJ15_CGT	2	15	0	32	175	0.182857142857	0.53125
MQNC_AGG	73	21	0	176	390	0.451282051282	0.534090909091
MQNC_AGC	3	25	0	31	390	0.0794871794872	0.903225806452
MQNC_AGA	13	37	0	165	390	0.423076923077	0.30303030303
CUNH4ORF36_ACT	0	3	0	8	17	0.470588235294	0.375
ADIG_GTT	5	10	0	39	116	0.336206896552	0.384615384615
PDE4A_CCT	0	2	0	3	95	0.0315789473684	0.666666666667
SLN_GCG	6	1	0	15	177	0.0847457627119	0.466666666667
SLN_GCA	7	0	0	7	177	0.0395480225989	1.0
SLN_GCC	9	1	0	13	177	0.0734463276836	0.769230769231
C1RL_GAA	0	7	0	10	75	0.133333333333	0.7
ZNTB_CTC	0	15	0	15	408	0.0367647058824	1.0
CUNH4ORF36_ACA	0	1	0	1	17	0.0588235294118	1.0
CUNH4ORF36_ACC	0	0	1	1	17	0.0588235294118	1.0
SLN_GCT	3	0	1	5	177	0.0282485875706	0.8
PTPN9_TGT	1	6	0	7	166	0.0421686746988	1.0
DNAX_AAA	0	7	0	9	214	0.0420560747664	0.777777777778
RADB_TGA	10	7	0	28	61	0.459016393443	0.607142857143
TMEM225_CGA	14	1	1	21	74	0.283783783784	0.761904761905
TMEM225_CGC	3	10	0	24	74	0.324324324324	0.541666666667
TMEM225_CGG	10	6	0	25	74	0.337837837838	0.64
ANKRD66_AAC	0	5	0	5	161	0.0310559006211	1.0
TMEM225_CGT	0	8	0	10	74	0.135135135135	0.8
CDKN1C_AGA	4	11	1	17	77	0.220779220779	0.941176470588
ISCL_TGT	0	0	1	2	4	0.5	0.5
FTNA_CTC	0	0	1	1	4	0.25	1.0
EEF1B2_GGG	0	4	0	4	181	0.0220994475138	1.0
FTNA_CTA	0	0	1	1	4	0.25	1.0
FTNA_CTG	0	1	1	2	4	0.5	1.0
ATP5G2_CCC	1	5	1	10	91	0.10989010989	0.7
UTP5_CCT	0	1	0	1	8	0.125	1.0
ACYP_ATG	0	1	0	1	8	0.125	1.0
ACYP_ATC	0	2	0	2	8	0.25	1.0
ACYP_ATA	0	2	1	3	8	0.375	1.0
UNC45A_TCA	0	1	0	1	167	0.0059880239521	1.0
EEF1B2_GGT	0	4	0	6	181	0.0331491712707	0.666666666667
CHLN_TGA	2	0	0	3	7	0.428571428571	0.666666666667
SIM2_TTA	0	1	0	1	144	0.00694444444444	1.0
UNC45A_TCG	0	4	0	4	167	0.0239520958084	1.0
SENP8_CGA	22	13	0	56	198	0.282828282828	0.625
ACYP_ATT	0	1	1	2	8	0.25	1.0
UTP5_CCG	0	2	0	3	8	0.375	0.666666666667
NCK2_CTA	4	15	0	26	180	0.144444444444	0.730769230769
RPMA_GCT	0	10	0	10	223	0.0448430493274	1.0
UTP5_CCC	0	1	2	4	8	0.5	0.75
COBQ_CGC	1	2	2	5	37	0.135135135135	1.0
KDGT_CGT	4	23	0	32	141	0.22695035461	0.84375
COBQ_CGG	2	2	0	9	37	0.243243243243	0.444444444444
SENP8_CGC	15	8	1	65	198	0.328282828283	0.369230769231
CNPY3_CGT	22	4	0	38	162	0.234567901235	0.684210526316
DCC1_CGG	1	1	0	2	5	0.4	1.0
PLCXD1_TAT	4	10	0	39	136	0.286764705882	0.358974358974
MTFMT_TGA	11	7	0	27	164	0.164634146341	0.666666666667
DCC1_CGC	1	0	1	2	5	0.4	1.0
MTFMT_TGC	0	1	0	1	164	0.00609756097561	1.0
CNPY3_CGC	13	17	0	50	162	0.308641975309	0.6
HPAX_TTA	10	4	0	16	80	0.2	0.875
CNPY3_CGA	16	18	0	81	162	0.5	0.41975308642
HPAX_TTG	0	3	0	3	80	0.0375	1.0
CNPY3_CGG	3	12	1	24	162	0.148148148148	0.666666666667
KDGT_CGA	35	3	0	49	141	0.347517730496	0.775510204082
MTFMT_TGT	0	2	0	2	164	0.0121951219512	1.0
DCC1_CGT	0	1	0	1	5	0.2	1.0
ACTR6_CGG	2	7	0	11	182	0.0604395604396	0.818181818182
TREM1_AGT	2	2	0	6	76	0.0789473684211	0.666666666667
ACTR6_CGC	22	6	0	73	182	0.401098901099	0.383561643836
C17H12ORF65_AAT	0	1	1	2	4	0.5	1.0
ACTR6_CGA	1	7	0	14	182	0.0769230769231	0.571428571429
TEX29_TGG	9	2	0	17	68	0.25	0.647058823529
VGLL2_AAG	11	14	0	35	152	0.230263157895	0.714285714286
ZNTB_CTG	0	3	0	4	408	0.00980392156863	0.75
VGLL2_AAC	0	3	0	3	152	0.0197368421053	1.0
VGLL2_AAA	2	2	0	6	152	0.0394736842105	0.666666666667
ART5_TAG	8	1	0	12	83	0.144578313253	0.75
ACTR6_CGT	1	7	0	11	182	0.0604395604396	0.727272727273
RPLO_GAG	1	5	0	7	76	0.0921052631579	0.857142857143
VGLL2_AAT	21	10	0	71	152	0.467105263158	0.43661971831
NFO_TTA	0	3	0	5	15	0.333333333333	0.6
EBF3_ACG	0	2	0	2	132	0.0151515151515	1.0
THII_CCG	0	5	0	5	68	0.0735294117647	1.0
EGFL7_TAC	1	5	0	9	160	0.05625	0.666666666667
ARGD_TCA	48	161	1	264	866	0.304849884527	0.795454545455
GPR171_ACG	3	17	0	29	167	0.173652694611	0.689655172414
THII_CCA	4	10	0	28	68	0.411764705882	0.5
CD200R1_CTC	0	1	0	1	78	0.0128205128205	1.0
CD200R1_CTA	0	3	0	3	78	0.0384615384615	1.0
GPR171_ACT	0	2	0	2	167	0.0119760479042	1.0
CD200R1_CTG	0	1	0	1	78	0.0128205128205	1.0
SLC6A14_GCG	1	17	0	25	172	0.145348837209	0.72
RPMA_GCG	34	15	0	90	223	0.403587443946	0.544444444444
PIK3C2G_TAG	5	0	0	5	153	0.0326797385621	1.0
PIK3C2G_TAC	0	1	0	1	153	0.00653594771242	1.0
PIK3C2G_TAA	6	7	0	44	153	0.287581699346	0.295454545455
POLR3G_TTG	1	3	1	9	161	0.055900621118	0.555555555556
TMEM132E_TTG	0	6	0	8	161	0.0496894409938	0.75
POLR3G_TTA	1	16	0	18	161	0.111801242236	0.944444444444
TMEM132E_TTA	14	9	0	75	161	0.465838509317	0.306666666667
POLR3G_TTC	10	7	0	52	161	0.32298136646	0.326923076923
MYC_CCA	0	8	0	9	170	0.0529411764706	0.888888888889
MYC_CCG	0	3	0	4	170	0.0235294117647	0.75
TBP_GGG	2	2	0	8	185	0.0432432432432	0.5
TBP_GGC	0	1	0	1	185	0.00540540540541	1.0
SIDA_CGA	0	1	0	1	3	0.333333333333	1.0
ADAP1_TAT	0	4	0	5	157	0.031847133758	0.8
RPMA_GCA	0	13	0	13	223	0.0582959641256	1.0
MYC_CCT	0	2	0	2	170	0.0117647058824	1.0
CSGA_CAG	1	2	0	3	87	0.0344827586207	1.0
ZRT1_GCG	0	1	0	1	5	0.2	1.0
ZNF571_ACG	1	2	0	7	17	0.411764705882	0.428571428571
CSGA_CAA	0	15	0	15	87	0.172413793103	1.0
DNTTIP2_ATC	0	1	0	1	174	0.00574712643678	1.0
THII_CCT	6	9	0	24	68	0.352941176471	0.625
CSGA_CAT	0	3	0	3	87	0.0344827586207	1.0
FIMT_GAG	0	1	0	2	5	0.4	0.5
MARCH11_TCT	1	2	0	7	164	0.0426829268293	0.428571428571
JAG1_GCG	0	3	0	3	177	0.0169491525424	1.0
ARP3_CGG	0	2	0	2	10	0.2	1.0
ARP3_CGA	0	3	0	3	10	0.3	1.0
DPM2_TGG	0	1	0	1	188	0.00531914893617	1.0
ARP3_CGC	1	1	0	3	10	0.3	0.666666666667
CUNH19ORF25_ACC	1	2	0	4	32	0.125	0.75
CUNH19ORF25_ACA	6	3	0	11	32	0.34375	0.818181818182
PLXNA2_TAA	4	0	0	4	130	0.0307692307692	1.0
CUNH19ORF25_ACG	1	5	1	9	32	0.28125	0.777777777778
PLXNA2_TAG	3	0	0	3	130	0.0230769230769	1.0
PNPLA2_TCT	0	3	0	4	162	0.0246913580247	0.75
SLC25A41_CAC	2	6	0	10	77	0.12987012987	0.8
RPLO_GAC	4	15	0	24	76	0.315789473684	0.791666666667
CDNF_CGG	3	17	0	21	106	0.198113207547	0.952380952381
CDNF_CGC	0	7	0	7	106	0.0660377358491	1.0
CDNF_CGA	3	10	0	19	106	0.179245283019	0.684210526316
CUNH19ORF25_ACT	5	6	0	15	32	0.46875	0.733333333333
DIEXF_ACG	0	2	0	2	193	0.0103626943005	1.0
PNPLA2_TCG	7	7	0	19	162	0.117283950617	0.736842105263
PNPLA2_TCA	0	8	0	11	162	0.0679012345679	0.727272727273
THYX_TTT	156	12	2	287	770	0.372727272727	0.592334494774
ND2_GTT	3	9	0	14	89	0.157303370787	0.857142857143
RIBC1_CAC	0	6	0	6	122	0.0491803278689	1.0
TMEM123_TCG	9	12	2	48	121	0.396694214876	0.479166666667
LEPR_TAG	3	0	0	3	164	0.0182926829268	1.0
TMEM123_TCC	0	2	0	2	121	0.0165289256198	1.0
GLR1_CTA	2	0	0	2	5	0.4	1.0
UBIF_GGG	0	4	0	4	755	0.00529801324503	1.0
ND2_GTG	15	8	0	39	89	0.438202247191	0.589743589744
ND2_GTA	2	3	0	5	89	0.0561797752809	1.0
RIBC1_CAT	0	9	0	13	122	0.106557377049	0.692307692308
ND2_GTC	7	9	0	22	89	0.247191011236	0.727272727273
YBEY_ATG	0	1	0	1	1040	0.000961538461538	1.0
HTR1D_TGT	0	1	0	1	172	0.00581395348837	1.0
YBEY_ATC	3	28	0	35	1040	0.0336538461538	0.885714285714
ATG14_CGT	4	14	0	24	181	0.132596685083	0.75
YBEY_ATA	96	91	0	398	1040	0.382692307692	0.469849246231
FGF19_TTA	14	10	1	77	168	0.458333333333	0.324675324675
METTL21B_TAT	0	3	1	7	115	0.0608695652174	0.571428571429
HSPH1_CTC	0	1	0	1	140	0.00714285714286	1.0
PAPOLA_GTC	0	2	0	2	140	0.0142857142857	1.0
YBEY_ATT	37	81	0	146	1040	0.140384615385	0.808219178082
ATG14_CGA	7	3	0	35	181	0.193370165746	0.285714285714
ROS1_ATA	0	1	0	1	109	0.00917431192661	1.0
METTL21B_TAC	0	1	0	1	115	0.00869565217391	1.0
METTL21B_TAA	10	1	0	18	115	0.15652173913	0.611111111111
SERP2_GGT	11	0	0	12	54	0.222222222222	0.916666666667
METTL21B_TAG	1	0	0	1	115	0.00869565217391	1.0
DLG2_CAT	0	2	0	2	142	0.0140845070423	1.0
AARS_GCG	0	4	1	7	177	0.0395480225989	0.714285714286
MKI67_CCC	0	1	0	1	130	0.00769230769231	1.0
IAPP_ACT	2	7	0	20	149	0.134228187919	0.45
MMGT1_TGG	3	8	0	43	177	0.242937853107	0.255813953488
RBPMS2_AAT	0	5	0	5	162	0.0308641975309	1.0
GSDMC_TCG	2	7	0	11	47	0.234042553191	0.818181818182
IAPP_ACG	14	20	0	56	149	0.375838926174	0.607142857143
IAPP_ACC	6	10	0	32	149	0.214765100671	0.5
IAPP_ACA	0	4	0	4	149	0.0268456375839	1.0
ABI3_CGG	0	1	0	1	124	0.00806451612903	1.0
ARD1_GCG	0	2	0	2	10	0.2	1.0
ABI3_CGC	0	3	0	3	124	0.0241935483871	1.0
SCD_ACA	0	0	1	1	132	0.00757575757576	1.0
ABI3_CGA	7	7	0	23	124	0.185483870968	0.608695652174
ARD1_GCA	0	2	0	2	10	0.2	1.0
ECM33_AAT	0	1	0	1	5	0.2	1.0
PA2G4_CGA	5	6	0	53	160	0.33125	0.207547169811
PA2G4_CGG	0	7	0	13	160	0.08125	0.538461538462
ESAM_GTT	0	3	0	3	134	0.0223880597015	1.0
ICMQ_CTA	0	1	0	1	9	0.111111111111	1.0
ICMQ_CTC	0	1	0	1	9	0.111111111111	1.0
ABI3_CGT	4	18	0	39	124	0.314516129032	0.564102564103
NCAPH2_TAG	6	0	0	6	143	0.041958041958	1.0
FBA1_CTT	0	4	0	4	9	0.444444444444	1.0
ESAM_GTA	6	10	0	24	134	0.179104477612	0.666666666667
ECM33_AAA	0	1	0	1	5	0.2	1.0
PA2G4_CGT	0	5	0	6	160	0.0375	0.833333333333
RLUE_GCG	0	2	0	2	6	0.333333333333	1.0
CODY_ACT	0	3	0	3	54	0.0555555555556	1.0
CORIN_CCG	0	6	0	6	160	0.0375	1.0
RLUE_GCA	0	1	0	1	6	0.166666666667	1.0
TRRA_CTG	0	0	1	1	3	0.333333333333	1.0
LDLR_AGT	0	1	0	1	122	0.00819672131148	1.0
SV2A_GAT	0	1	0	1	141	0.00709219858156	1.0
PALM_GTT	2	22	0	32	136	0.235294117647	0.75
UBI3_TCT	0	0	1	1	4	0.25	1.0
PLA2G12B_GGT	7	7	0	35	179	0.195530726257	0.4
SV2A_GAA	0	2	0	2	141	0.0141843971631	1.0
PALM_GTA	21	11	0	61	136	0.448529411765	0.524590163934
SV2A_GAG	0	1	0	1	141	0.00709219858156	1.0
RBPMS2_AAA	4	1	0	6	162	0.037037037037	0.833333333333
CUNH9ORF40_CAT	1	1	1	4	13	0.307692307692	0.75
CEBPZOS_GAT	1	2	0	3	52	0.0576923076923	1.0
MOB3C_ATT	5	14	0	40	177	0.225988700565	0.475
GAS2_GGG	1	4	0	6	192	0.03125	0.833333333333
GAS2_GGC	0	3	0	6	192	0.03125	0.5
C8G_CAT	8	24	0	43	142	0.302816901408	0.744186046512
CUNH9ORF40_CAA	2	1	0	5	13	0.384615384615	0.6
CEBPZOS_GAC	3	1	1	20	52	0.384615384615	0.25
PPX_CGG	7	40	0	60	819	0.0732600732601	0.783333333333
CEBPZOS_GAG	4	3	0	8	52	0.153846153846	0.875
GAS2_GGT	0	1	0	1	192	0.00520833333333	1.0
TCEANC_AGG	0	1	0	1	180	0.00555555555556	1.0
GRS1_TGC	0	3	0	3	7	0.428571428571	1.0
UBE2C_GCA	0	9	0	13	160	0.08125	0.692307692308
UBE2C_GCC	0	1	0	1	160	0.00625	1.0
UBE2C_GCG	7	21	0	44	160	0.275	0.636363636364
AACA4_CGA	0	1	0	1	26	0.0384615384615	1.0
AACA4_CGC	0	1	0	2	26	0.0769230769231	0.5
AACA4_CGG	3	6	0	10	26	0.384615384615	0.9
TRAW_TGT	14	5	0	24	103	0.233009708738	0.791666666667
AP3B1_CCC	0	1	0	1	158	0.00632911392405	1.0
F2RL2_ACG	1	7	0	10	164	0.0609756097561	0.8
AP3B1_CCA	0	1	0	1	158	0.00632911392405	1.0
UBE2C_GCT	0	3	0	4	160	0.025	0.75
AP3B1_CCG	0	2	0	2	158	0.0126582278481	1.0
TRAW_TGC	16	15	0	36	103	0.349514563107	0.861111111111
TRAW_TGA	6	12	0	25	103	0.242718446602	0.72
FMS_ACA	0	1	0	1	4	0.25	1.0
AACA4_CGT	1	0	0	2	26	0.0769230769231	0.5
LDAH_GAT	0	1	0	1	130	0.00769230769231	1.0
ZNFX1_TCG	0	8	0	11	166	0.066265060241	0.727272727273
CDK5RAP1_TGA	4	9	0	17	162	0.104938271605	0.764705882353
CTXN3_TTG	1	3	0	8	143	0.0559440559441	0.5
CDK5RAP1_TGG	0	8	0	10	162	0.0617283950617	0.8
ZNFX1_TCA	0	1	0	1	166	0.00602409638554	1.0
SHKBP1_CTA	0	7	0	10	120	0.0833333333333	0.7
DOK4_TCA	2	7	0	9	152	0.0592105263158	1.0
YJGD_TTC	1	0	0	1	4	0.25	1.0
DOK4_TCG	1	7	0	8	152	0.0526315789474	1.0
RBM24_TTT	0	1	0	1	162	0.00617283950617	1.0
SHKBP1_CTT	0	2	0	3	120	0.025	0.666666666667
CTXN3_TTT	0	1	0	1	143	0.00699300699301	1.0
ZP4_ACG	0	16	0	21	97	0.216494845361	0.761904761905
MRAP2_CAG	0	1	0	1	184	0.0054347826087	1.0
DOK4_TCT	2	17	0	25	152	0.164473684211	0.76
INAFM1_ATT	2	1	0	8	40	0.2	0.375
FGFBP1_AGT	1	7	0	13	153	0.0849673202614	0.615384615385
NLGN1_GCG	5	18	0	43	173	0.248554913295	0.53488372093
MATK_GAT	0	1	0	1	207	0.0048309178744	1.0
PRSS48_TAT	0	4	1	9	46	0.195652173913	0.555555555556
FGF18_GCA	8	12	1	35	159	0.220125786164	0.6
MRP_TGT	0	3	0	3	15	0.2	1.0
RIOK3_TCT	0	1	0	1	197	0.00507614213198	1.0
FGF18_GCG	8	17	0	33	159	0.207547169811	0.757575757576
MATK_GAA	0	4	0	4	207	0.0193236714976	1.0
FGFBP1_AGG	0	2	0	3	153	0.0196078431373	0.666666666667
MATK_GAC	0	1	0	1	207	0.0048309178744	1.0
INAFM1_ATA	1	0	0	1	40	0.025	1.0
FGFBP1_AGC	0	1	0	1	153	0.00653594771242	1.0
MATK_GAG	0	1	0	1	207	0.0048309178744	1.0
SCSB_TGA	0	0	1	1	4	0.25	1.0
SERTAD4_ACC	0	1	0	1	179	0.00558659217877	1.0
MRP_TGA	1	2	0	5	15	0.333333333333	0.6
FGF18_GCT	5	17	0	23	159	0.14465408805	0.95652173913
MRP_TGC	0	3	0	3	15	0.2	1.0
CDK16_TGT	0	4	0	5	103	0.0485436893204	0.8
TECTA_AGA	0	2	0	2	150	0.0133333333333	1.0
LRRC74A_CTA	0	2	0	2	140	0.0142857142857	1.0
METTL5_AGA	0	4	0	4	196	0.0204081632653	1.0
METTL5_AGC	0	5	0	7	196	0.0357142857143	0.714285714286
HSD17B7_CTC	0	1	0	1	177	0.00564971751412	1.0
METTL5_AGG	14	11	0	54	196	0.275510204082	0.462962962963
URTE_TGG	70	87	0	532	1091	0.487626031164	0.295112781955
URTE_TGA	135	158	1	508	1091	0.465627864345	0.57874015748
URTE_TGC	61	146	0	369	1091	0.338221814849	0.560975609756
METTL5_AGT	1	12	0	19	196	0.0969387755102	0.684210526316
PARP11_GTC	6	5	0	16	179	0.0893854748603	0.6875
SLC10A4_CAT	19	20	0	58	179	0.324022346369	0.672413793103
SLC10A4_CAC	0	1	0	1	179	0.00558659217877	1.0
SLC10A4_CAA	7	11	0	23	179	0.128491620112	0.782608695652
SCSB_TGC	0	1	0	1	4	0.25	1.0
MRAP2_CAT	0	8	0	13	184	0.070652173913	0.615384615385
PDE6A_CTA	0	2	0	2	110	0.0181818181818	1.0
PARD3_CCG	0	6	0	7	166	0.0421686746988	0.857142857143
HSD17B7_CTT	0	2	0	2	177	0.0112994350282	1.0
CTSK_ATA	7	4	0	33	130	0.253846153846	0.333333333333
POLB_ATT	0	1	0	1	195	0.00512820512821	1.0
SPINK13_AAG	0	4	0	5	46	0.108695652174	0.8
SPINK13_AAC	2	7	0	22	46	0.478260869565	0.409090909091
SPINK13_AAT	0	1	0	1	46	0.0217391304348	1.0
POLB_ATA	1	4	1	6	195	0.0307692307692	1.0
ZNF286A_GCA	0	1	0	1	70	0.0142857142857	1.0
KDELR1_TCT	14	4	0	45	99	0.454545454545	0.4
EDNRA_GGT	1	10	0	12	176	0.0681818181818	0.916666666667
SOSTDC1_CTA	16	17	0	83	187	0.44385026738	0.397590361446
SOSTDC1_CTC	0	1	0	2	187	0.0106951871658	0.5
PPFIA2_TTC	0	1	0	1	172	0.00581395348837	1.0
KDELR1_TCG	1	7	1	10	99	0.10101010101	0.9
WNT16_TAA	11	19	1	47	176	0.267045454545	0.659574468085
PPP2R1A_CAT	0	1	0	1	91	0.010989010989	1.0
KDGT_AAA	2	3	0	10	141	0.0709219858156	0.5
PDE7A_ATA	0	2	0	2	188	0.0106382978723	1.0
SREK1IP1_AAT	0	2	0	2	173	0.0115606936416	1.0
MGST1_GTG	2	5	0	15	179	0.0837988826816	0.466666666667
MGST1_GTA	10	17	1	37	179	0.206703910615	0.756756756757
MGST1_GTC	6	16	0	32	179	0.178770949721	0.6875
PPP2R1A_CAA	2	13	0	17	91	0.186813186813	0.882352941176
RMDN1_GGG	3	16	0	30	192	0.15625	0.633333333333
WNT16_TAT	1	10	1	13	176	0.0738636363636	0.923076923077
TERF2_GCG	0	6	0	6	167	0.0359281437126	1.0
SREK1IP1_AAC	1	5	0	7	173	0.0404624277457	0.857142857143
ILVB_GCT	3	46	0	55	1670	0.0329341317365	0.890909090909
MRGPRD_TTT	1	3	0	6	54	0.111111111111	0.666666666667
UPK3BL2_TAT	0	1	0	1	9	0.111111111111	1.0
FECD_AGT	5	36	0	43	589	0.0730050933786	0.953488372093
TNFRSF21_CGT	0	2	0	2	163	0.0122699386503	1.0
DUOXA1_AGA	9	10	0	28	104	0.269230769231	0.678571428571
DUOXA1_AGC	0	1	0	1	104	0.00961538461538	1.0
MRGPRD_TTA	7	1	2	24	54	0.444444444444	0.416666666667
ILVB_GCG	0	9	0	9	1670	0.00538922155689	1.0
TGT_ATT	1	10	0	15	225	0.0666666666667	0.733333333333
ILVB_GCA	0	37	0	38	1670	0.022754491018	0.973684210526
ILVB_GCC	0	9	0	10	1670	0.0059880239521	0.9
MRGPRD_TTG	1	2	0	3	54	0.0555555555556	1.0
DUOXA1_AGT	1	6	0	8	104	0.0769230769231	0.875
TNFRSF21_CGA	0	2	0	2	163	0.0122699386503	1.0
FECD_AGC	1	46	0	47	589	0.0797962648557	1.0
FECD_AGA	14	23	1	99	589	0.168081494058	0.383838383838
BRD8_TTA	0	1	0	1	161	0.00621118012422	1.0
PTGFR_CGT	17	17	0	78	181	0.430939226519	0.435897435897
NTSR1_CCT	2	20	0	33	162	0.203703703704	0.666666666667
CUNH12ORF45_CCT	0	1	0	1	36	0.0277777777778	1.0
KCNG1_AGA	4	3	0	12	176	0.0681818181818	0.583333333333
NGF_TTG	0	2	0	5	162	0.0308641975309	0.4
ORF110_ACG	0	0	1	1	3	0.333333333333	1.0
ORF110_ACC	0	0	1	1	3	0.333333333333	1.0
NGF_TTA	11	15	0	53	162	0.327160493827	0.490566037736
NTSR1_CCA	3	22	0	35	162	0.216049382716	0.714285714286
PTGFR_CGA	3	8	0	21	181	0.116022099448	0.52380952381
PTGFR_CGC	6	9	0	44	181	0.243093922652	0.340909090909
CUNH12ORF45_CCG	5	6	1	16	36	0.444444444444	0.75
NTSR1_CCG	2	7	0	10	162	0.0617283950617	0.9
PTGFR_CGG	0	11	0	17	181	0.0939226519337	0.647058823529
KCNG1_AGT	0	3	0	4	176	0.0227272727273	0.75
HPS3_TAA	13	9	0	66	171	0.385964912281	0.333333333333
METI_ATA	1	2	0	3	7	0.428571428571	1.0
BIN3_CAC	1	4	0	6	175	0.0342857142857	0.833333333333
HPS3_TAG	8	0	0	11	171	0.0643274853801	0.727272727273
BIN3_CAA	0	3	0	3	175	0.0171428571429	1.0
NODN_CGC	0	0	1	1	2	0.5	1.0
CHIC1_TAG	3	0	0	3	115	0.0260869565217	1.0
TMEM143_TGC	7	11	0	28	102	0.274509803922	0.642857142857
BIN3_CAT	22	14	0	68	175	0.388571428571	0.529411764706
ABHD3_ATC	0	1	0	1	171	0.00584795321637	1.0
SYT15_CTC	0	0	1	1	81	0.0123456790123	1.0
CRR1_TGA	1	0	0	1	4	0.25	1.0
MGLB_CGA	0	1	0	2	8	0.25	0.5
OXLD1_CGC	2	15	0	26	120	0.216666666667	0.653846153846
ZCCHC24_GAA	6	17	0	33	184	0.179347826087	0.69696969697
PATE3_TGG	8	0	1	10	68	0.147058823529	0.9
OXLD1_CGG	2	4	0	18	120	0.15	0.333333333333
MGLB_CGG	1	0	0	1	8	0.125	1.0
FAM25A_GGC	0	1	1	3	66	0.0454545454545	0.666666666667
SLC2A11_AAT	0	3	0	3	112	0.0267857142857	1.0
FAM25A_GGG	0	2	0	2	66	0.030303030303	1.0
MGLB_CGT	1	0	0	3	8	0.375	0.333333333333
CRR1_TGT	0	1	0	1	4	0.25	1.0
ZCCHC24_GAT	0	3	0	3	184	0.0163043478261	1.0
SLC2A11_AAA	2	2	0	9	112	0.0803571428571	0.444444444444
STRA13_CTT	3	15	0	30	114	0.263157894737	0.6
SLC2A11_AAC	0	1	0	1	112	0.00892857142857	1.0
FAM25A_GGT	4	9	1	33	66	0.5	0.424242424242
HYPK_ATA	5	15	1	54	151	0.35761589404	0.388888888889
SLC2A11_AAG	0	1	0	1	112	0.00892857142857	1.0
NDUFA8_ATG	0	6	0	6	197	0.0304568527919	1.0
NDUFA8_ATC	23	10	0	84	197	0.426395939086	0.392857142857
NDUFA8_ATA	8	9	0	75	197	0.380710659898	0.226666666667
REPA_TTC	0	1	0	1	242	0.00413223140496	1.0
ARHGAP44_CGA	0	2	0	2	139	0.0143884892086	1.0
NDUFA8_ATT	10	17	0	71	197	0.360406091371	0.380281690141
TRMH_TAG	0	0	1	2	5	0.4	0.5
REPA_TTG	0	10	0	19	242	0.0785123966942	0.526315789474
PCNA_TTG	0	5	0	8	201	0.0398009950249	0.625
PCNA_TTA	10	8	3	54	201	0.268656716418	0.388888888889
PCNA_TTC	1	7	0	8	201	0.0398009950249	1.0
PCNA_TTT	0	3	0	3	201	0.0149253731343	1.0
EMP1_TAT	14	8	0	50	184	0.271739130435	0.44
METI_ATT	0	1	0	1	7	0.142857142857	1.0
NCOA5_TCA	0	2	0	2	171	0.0116959064327	1.0
HAS1_TGA	4	9	0	36	106	0.339622641509	0.361111111111
PCBD2_TCA	7	25	0	50	159	0.314465408805	0.64
ANKRD66_GGG	0	2	0	2	161	0.0124223602484	1.0
PCBD2_TCC	0	8	0	9	159	0.0566037735849	0.888888888889
GNAT1_CCC	0	2	1	3	148	0.0202702702703	1.0
PCBD2_TCG	8	24	1	56	159	0.352201257862	0.589285714286
MDFIC_AGG	12	13	0	55	162	0.33950617284	0.454545454545
C5H11ORF74_TGT	0	1	0	1	5	0.2	1.0
PSMD13_CAG	0	1	0	2	187	0.0106951871658	0.5
PCBD2_TCT	4	11	0	23	159	0.14465408805	0.652173913043
NEIL3_TCC	0	1	0	1	183	0.00546448087432	1.0
NIT1_CAT	1	9	0	14	164	0.0853658536585	0.714285714286
CD55_ATA	0	2	0	2	107	0.018691588785	1.0
SERF2_TCT	0	8	0	14	122	0.114754098361	0.571428571429
CXHXORF65_CCG	3	0	1	8	16	0.5	0.5
ARFIP1_TCA	0	1	0	1	183	0.00546448087432	1.0
KCNT1_CGC	0	2	0	2	127	0.0157480314961	1.0
ARFIP1_TCC	6	9	0	48	183	0.262295081967	0.3125
NIT1_CAC	0	1	0	1	164	0.00609756097561	1.0
CD55_ATT	0	1	0	1	107	0.00934579439252	1.0
NIT1_CAA	3	6	0	12	164	0.0731707317073	0.75
TCEB1_CAG	2	10	0	21	152	0.138157894737	0.571428571429
MUTY_GAC	0	17	0	19	1425	0.0133333333333	0.894736842105
SERF2_TCG	2	0	0	22	122	0.180327868852	0.0909090909091
MUTY_GAA	0	6	0	7	1425	0.00491228070175	0.857142857143
ERICH5_GCC	2	3	0	6	100	0.06	0.833333333333
MUTY_GAG	0	3	0	3	1425	0.00210526315789	1.0
SERF2_TCC	13	3	1	25	122	0.204918032787	0.68
SERF2_TCA	8	0	0	9	122	0.0737704918033	0.888888888889
ARGE_GAG	0	1	0	1	725	0.00137931034483	1.0
BIOH_GGA	6	42	0	51	389	0.131105398458	0.941176470588
TVIE_TAG	1	0	1	2	21	0.0952380952381	1.0
PNTAB_CGG	0	0	2	2	5	0.4	1.0
WEE2_TGA	11	12	1	80	160	0.5	0.3
WEE2_TGC	0	2	0	2	160	0.0125	1.0
TNNC1_TAA	3	4	0	76	163	0.466257668712	0.0921052631579
KIAA1549L_AGT	0	1	0	1	158	0.00632911392405	1.0
PNTAB_CGA	1	0	0	1	5	0.2	1.0
EMP1_TAG	5	4	1	18	184	0.0978260869565	0.555555555556
TTC39A_CTT	0	1	0	1	180	0.00555555555556	1.0
TRIM40_TAT	5	5	1	17	67	0.253731343284	0.647058823529
RAB3GAP1_CTC	0	1	0	1	167	0.0059880239521	1.0
PKD2_CCC	0	1	0	1	177	0.00564971751412	1.0
EDDM3A_CGC	0	0	1	1	11	0.0909090909091	1.0
UBAP2_GTT	2	6	0	11	157	0.0700636942675	0.727272727273
LYRM1_GCT	19	6	0	78	195	0.4	0.320512820513
EDDM3A_CGG	1	0	0	1	11	0.0909090909091	1.0
GAT1_CGT	0	1	0	1	8	0.125	1.0
RAB3GAP1_CTT	0	1	0	1	167	0.0059880239521	1.0
TTC39A_CTC	0	1	0	1	180	0.00555555555556	1.0
PKIA_CTA	13	6	0	69	181	0.381215469613	0.275362318841
GAT1_CGC	0	1	0	2	8	0.25	0.5
CUNH8ORF58_ATT	3	2	1	8	18	0.444444444444	0.75
LYRM1_GCC	0	1	0	1	195	0.00512820512821	1.0
GAT1_CGG	0	1	0	1	8	0.125	1.0
PCKA_TCT	2	20	0	27	812	0.0332512315271	0.814814814815
LYRM1_GCG	11	12	1	97	195	0.497435897436	0.247422680412
TMEM120B_TGT	4	4	0	10	153	0.0653594771242	0.8
FAM101A_GCG	3	0	0	4	27	0.148148148148	0.75
ELP4_GCT	0	1	0	1	197	0.00507614213198	1.0
C8H8ORF59_ATC	0	0	1	1	3	0.333333333333	1.0
SMIM5_CTT	1	14	0	28	162	0.172839506173	0.535714285714
CUNH2ORF74_CCG	5	0	0	6	14	0.428571428571	0.833333333333
ELP4_GCA	0	1	0	1	197	0.00507614213198	1.0
BIRC2_TGA	8	2	0	22	139	0.158273381295	0.454545454545
ELP4_GCG	1	17	0	21	197	0.106598984772	0.857142857143
BIRC2_TGG	0	1	0	1	139	0.00719424460432	1.0
SMIM5_CTG	1	1	0	2	162	0.0123456790123	1.0
SMIM5_CTA	21	5	1	53	162	0.327160493827	0.509433962264
TNNC1_TAT	3	13	0	24	163	0.147239263804	0.666666666667
TTC9B_CGC	0	2	0	2	102	0.0196078431373	1.0
PRTFDC1_TGC	16	13	0	65	146	0.445205479452	0.446153846154
PNTAB_CGT	1	0	0	1	5	0.2	1.0
ABCF1_CGG	0	1	0	4	134	0.0298507462687	0.25
ABCF1_CGA	0	3	0	8	134	0.0597014925373	0.375
ABCF1_CGC	1	1	0	2	134	0.0149253731343	1.0
PFL_AGA	0	2	0	4	9	0.444444444444	0.5
PFL_AGC	0	0	1	1	9	0.111111111111	1.0
PFL_AGG	2	0	1	3	9	0.333333333333	1.0
ABCF1_CGT	1	2	0	5	134	0.0373134328358	0.6
GSTT2B_TAA	2	3	1	9	34	0.264705882353	0.666666666667
GSTT2B_TAG	2	0	0	7	34	0.205882352941	0.285714285714
ALKA_GTA	1	1	0	3	6	0.5	0.666666666667
ALKA_GTC	0	1	0	1	6	0.166666666667	1.0
PFL_AGT	1	2	0	3	9	0.333333333333	1.0
CRISP3_ATA	2	4	0	8	21	0.380952380952	0.75
ALKA_GTG	0	1	0	1	6	0.166666666667	1.0
LTC4S_AGA	8	12	0	42	119	0.352941176471	0.47619047619
LTC4S_AGC	1	10	0	13	119	0.109243697479	0.846153846154
RHTC_CCA	0	0	1	1	4	0.25	1.0
LTC4S_AGG	4	5	0	9	119	0.0756302521008	1.0
MAGEB16_TCG	1	2	1	7	18	0.388888888889	0.571428571429
CTTNBP2_TAA	4	8	0	36	124	0.290322580645	0.333333333333
APOC1_CTA	6	4	0	17	72	0.236111111111	0.588235294118
APOC1_CTC	1	2	1	6	72	0.0833333333333	0.666666666667
LTC4S_AGT	18	6	0	46	119	0.386554621849	0.521739130435
APOC1_CTT	5	13	0	33	72	0.458333333333	0.545454545455
BOLA3_TAC	16	11	0	56	153	0.366013071895	0.482142857143
RUSC1_AAT	6	8	0	22	153	0.143790849673	0.636363636364
LTB4R2_TAT	12	3	0	31	83	0.373493975904	0.483870967742
LRRC43_AAT	0	1	0	1	157	0.00636942675159	1.0
ARHGAP40_TTA	3	6	1	13	133	0.0977443609023	0.769230769231
CEACAM16_CTA	4	12	1	25	89	0.280898876404	0.68
FGF7_GCT	0	1	0	1	185	0.00540540540541	1.0
MTCP1_CAA	0	3	0	8	157	0.0509554140127	0.375
AMRB_ACC	0	9	0	9	214	0.0420560747664	1.0
TRMT61B_TAG	9	3	1	28	174	0.16091954023	0.464285714286
TIF4631_CGC	0	1	0	1	4	0.25	1.0
TIF4631_CGA	0	1	0	1	4	0.25	1.0
RUSC1_AAA	0	2	0	2	153	0.0130718954248	1.0
TIF4631_CGG	1	0	0	1	4	0.25	1.0
RUSC1_AAC	0	1	0	1	153	0.00653594771242	1.0
FGF7_GCG	10	16	1	50	185	0.27027027027	0.54
PCKA_TCA	4	50	0	61	812	0.0751231527094	0.885245901639
CEACAM16_CTT	0	3	1	4	89	0.0449438202247	1.0
FGF7_GCC	1	4	0	57	185	0.308108108108	0.0877192982456
MTCP1_CAT	0	3	0	5	157	0.031847133758	0.6
FGF7_GCA	0	4	0	4	185	0.0216216216216	1.0
TMEM43_ACT	0	2	0	2	191	0.0104712041885	1.0
TORC_ATC	0	1	0	1	36	0.0277777777778	1.0
MRPA_GCC	0	1	0	1	7	0.142857142857	1.0
TORC_ATA	3	7	0	13	36	0.361111111111	0.769230769231
MRP7_CAC	0	1	0	1	6	0.166666666667	1.0
TMEM43_ACG	4	13	0	23	191	0.120418848168	0.739130434783
SMYD3_CTT	0	3	0	3	163	0.0184049079755	1.0
TORC_ATT	1	3	0	6	36	0.166666666667	0.666666666667
WDR83_CAC	0	1	0	1	151	0.00662251655629	1.0
TSTA3_TTG	1	8	0	17	174	0.0977011494253	0.529411764706
ODF3L2_CAA	10	10	0	43	104	0.413461538462	0.46511627907
ODF3L2_CAC	0	1	0	1	104	0.00961538461538	1.0
ZNF804B_TCT	0	1	0	1	147	0.00680272108844	1.0
PSBZ_TTC	0	13	0	16	149	0.107382550336	0.8125
ODF3L2_CAT	8	16	0	43	104	0.413461538462	0.558139534884
NUOK_AAC	1	4	0	5	24	0.208333333333	1.0
PSBZ_TTA	1	5	0	6	149	0.0402684563758	1.0
APS2_CGC	0	1	1	2	6	0.333333333333	1.0
FLII_TCG	4	67	0	73	3784	0.0192917547569	0.972602739726
RSG1_ATA	16	11	1	67	151	0.443708609272	0.417910447761
RSG1_ATC	0	3	0	6	151	0.0397350993377	0.5
FOXN4_TTT	0	4	0	4	177	0.0225988700565	1.0
HYBD_GGA	11	42	0	72	240	0.3	0.736111111111
CACNG4_ACG	0	2	0	2	163	0.0122699386503	1.0
CACNG4_ACA	2	16	0	26	163	0.159509202454	0.692307692308
SLC25A2_ACA	0	1	0	2	38	0.0526315789474	0.5
SLC25A2_ACG	0	1	0	2	38	0.0526315789474	0.5
CACNG4_ACT	17	8	0	40	163	0.245398773006	0.625
FOXN4_TTG	0	2	0	2	177	0.0112994350282	1.0
SLC10A2_GAG	0	2	0	2	180	0.0111111111111	1.0
LRRC10_GAT	1	4	0	8	172	0.046511627907	0.625
HMGN2_GGT	1	4	0	6	136	0.0441176470588	0.833333333333
RBL1_AAA	0	1	0	1	175	0.00571428571429	1.0
DCAF8_TAG	4	0	0	4	157	0.0254777070064	1.0
DCAF8_TAA	3	1	0	5	157	0.031847133758	0.8
CUNH16ORF46_GGT	0	2	0	2	23	0.0869565217391	1.0
FAM19A5_CGT	22	2	0	29	133	0.218045112782	0.827586206897
GRB7_CTA	5	2	0	17	124	0.137096774194	0.411764705882
DCAF8_TAT	0	5	0	5	157	0.031847133758	1.0
GRB7_CTT	4	4	0	12	124	0.0967741935484	0.666666666667
FAM19A5_CGG	1	5	1	11	133	0.0827067669173	0.636363636364
TMEM179B_GTA	3	16	1	38	121	0.314049586777	0.526315789474
FAM19A5_CGC	0	3	0	4	133	0.0300751879699	0.75
ISOC1_AGG	6	9	0	43	157	0.273885350318	0.348837209302
PSMB11_TCT	0	3	0	3	101	0.029702970297	1.0
TMEM104_TAG	4	0	0	4	192	0.0208333333333	1.0
PPP5D1_AAT	0	0	1	2	4	0.5	0.5
IACP_CTT	0	0	1	1	2	0.5	1.0
MIOX_CGC	15	10	3	51	154	0.331168831169	0.549019607843
PSMB11_TCG	6	8	1	28	101	0.277227722772	0.535714285714
CHRNA9_GTC	0	1	0	1	179	0.00558659217877	1.0
SYT12_TTG	2	18	0	25	171	0.146198830409	0.8
PSMB11_TCA	3	3	0	8	101	0.0792079207921	0.75
LRO1_CTA	0	1	0	1	4	0.25	1.0
IACP_CTA	0	0	1	1	2	0.5	1.0
LRO1_CTC	0	1	0	1	4	0.25	1.0
CD1D_ATT	0	2	0	2	48	0.0416666666667	1.0
DCPS_TTA	8	14	0	56	183	0.306010928962	0.392857142857
SLC26A2_CTA	0	2	0	8	162	0.0493827160494	0.25
PEX2_ACA	0	6	0	6	208	0.0288461538462	1.0
CHB_TAG	1	0	0	1	3	0.333333333333	1.0
PEX2_ACG	16	20	0	74	208	0.355769230769	0.486486486486
RABGGTA_GCC	0	0	1	3	141	0.0212765957447	0.333333333333
RNHB_CTT	3	11	0	18	83	0.21686746988	0.777777777778
NIP7_TTG	8	7	0	26	181	0.14364640884	0.576923076923
NIP7_TTA	16	8	0	71	181	0.39226519337	0.338028169014
NIP7_TTC	0	2	0	2	181	0.0110497237569	1.0
TACR3_TAA	6	19	0	51	166	0.307228915663	0.490196078431
TACR3_TAG	4	0	1	12	166	0.0722891566265	0.416666666667
PEX2_ACT	0	6	0	6	208	0.0288461538462	1.0
NIP7_TTT	4	2	0	8	181	0.0441988950276	0.75
RNHB_CTG	2	8	0	11	83	0.132530120482	0.909090909091
HHIPL1_CTT	0	14	0	20	151	0.132450331126	0.7
RNHB_CTA	9	14	0	41	83	0.493975903614	0.560975609756
MMADHC_TAA	15	4	0	34	178	0.191011235955	0.558823529412
RNHB_CTC	2	12	0	16	83	0.192771084337	0.875
COX5B_AAA	0	2	0	2	12	0.166666666667	1.0
COX5B_AAC	0	1	0	1	12	0.0833333333333	1.0
SMIM7_GGG	6	9	0	24	170	0.141176470588	0.625
SMIM7_GGC	2	13	1	34	170	0.2	0.470588235294
SMIM7_GGA	2	16	0	43	170	0.252941176471	0.418604651163
COX5B_AAT	0	2	0	2	12	0.166666666667	1.0
RSP3_GAA	0	1	0	1	5	0.2	1.0
SMIM7_GGT	0	8	0	18	170	0.105882352941	0.444444444444
RGS18_TTA	0	2	0	2	139	0.0143884892086	1.0
MAP6D1_AGG	0	2	0	2	94	0.0212765957447	1.0
CD1D_ATA	1	8	0	11	48	0.229166666667	0.818181818182
SYT12_TTT	0	6	0	8	171	0.046783625731	0.75
MRM1_ATA	11	10	0	76	180	0.422222222222	0.276315789474
SMYD4_TTA	0	2	0	2	188	0.0106382978723	1.0
CCL27_TCC	11	3	1	28	74	0.378378378378	0.535714285714
ID3_ACA	7	6	0	48	142	0.338028169014	0.270833333333
CCL27_TCA	0	5	0	6	74	0.0810810810811	0.833333333333
CCL27_TCG	8	6	0	30	74	0.405405405405	0.466666666667
YCEG_GGA	0	1	0	1	9	0.111111111111	1.0
MRM1_ATT	0	6	0	6	180	0.0333333333333	1.0
YCEG_GGT	0	1	0	1	9	0.111111111111	1.0
TMEM98_CGG	0	14	1	23	169	0.136094674556	0.652173913043
TMEM98_CGA	11	7	0	44	169	0.260355029586	0.409090909091
CCL27_TCT	3	4	0	36	74	0.486486486486	0.194444444444
SRT1_TGC	0	1	0	1	4	0.25	1.0
CLP1_ACG	8	12	0	35	176	0.198863636364	0.571428571429
BTUC_ATC	0	5	0	5	342	0.0146198830409	1.0
CLP1_ACA	4	6	1	12	176	0.0681818181818	0.916666666667
BTUC_ATA	1	12	0	13	342	0.0380116959064	1.0
DLC1_ATT	0	1	0	1	162	0.00617283950617	1.0
PCNXL3_TTT	0	1	0	1	59	0.0169491525424	1.0
SOX7_ACC	0	1	0	1	154	0.00649350649351	1.0
EPSF_GCA	1	5	0	6	88	0.0681818181818	1.0
CLP1_ACT	2	8	0	15	176	0.0852272727273	0.666666666667
TMEM104_TTT	0	1	0	1	192	0.00520833333333	1.0
PCNXL3_TTA	5	6	0	26	59	0.440677966102	0.423076923077
EPSF_GCT	0	7	0	7	88	0.0795454545455	1.0
CFL1_CAT	9	10	1	33	118	0.279661016949	0.606060606061
SLC35F1_CTT	0	2	0	2	165	0.0121212121212	1.0
SIRT5_TCC	0	3	0	5	179	0.0279329608939	0.6
FGF2_TGA	3	7	0	27	151	0.17880794702	0.37037037037
SIRT5_TCA	1	17	0	18	179	0.100558659218	1.0
FGF2_TGC	7	19	0	31	151	0.205298013245	0.838709677419
SIRT5_TCG	21	16	1	76	179	0.424581005587	0.5
TESC_CCG	4	31	0	39	174	0.224137931034	0.897435897436
FGF2_TGG	0	4	1	27	151	0.17880794702	0.185185185185
ELMO1_AGG	0	1	0	2	134	0.0149253731343	0.5
MRPL1_TGA	12	10	0	75	182	0.412087912088	0.293333333333
ELMO1_AGA	0	1	0	1	134	0.00746268656716	1.0
PETL_TGA	1	2	0	22	59	0.372881355932	0.136363636364
FGF2_TGT	0	6	0	7	151	0.046357615894	0.857142857143
TESC_CCT	4	26	0	38	174	0.218390804598	0.789473684211
SIRT5_TCT	1	4	0	7	179	0.0391061452514	0.714285714286
ELMO1_AGT	0	4	0	5	134	0.0373134328358	0.8
WDR45_CTA	5	10	1	34	132	0.257575757576	0.470588235294
MMADHC_TAT	0	2	0	8	178	0.0449438202247	0.25
YHCC_GCG	0	1	0	1	6	0.166666666667	1.0
LALBA_CCA	1	14	0	43	86	0.5	0.348837209302
SFXN5_ATA	12	10	0	61	159	0.383647798742	0.360655737705
ETV1_TGA	8	1	0	20	185	0.108108108108	0.45
ORF8_TCA	0	1	0	1	3	0.333333333333	1.0
ETV1_TGC	0	1	0	1	185	0.00540540540541	1.0
ZC2HC1B_GAT	0	1	0	1	132	0.00757575757576	1.0
ITSN2_CCG	0	4	0	4	159	0.0251572327044	1.0
LENA_GGG	0	3	0	3	7	0.428571428571	1.0
RARB_TGT	0	3	0	3	171	0.0175438596491	1.0
LENA_GGC	1	0	1	2	7	0.285714285714	1.0
ETV1_TGT	0	4	0	4	185	0.0216216216216	1.0
CBP3_CTC	0	1	0	1	5	0.2	1.0
CBP3_CTA	0	1	0	1	5	0.2	1.0
ORF106A_ATT	0	1	0	1	6	0.166666666667	1.0
LST8_CCG	0	1	0	1	8	0.125	1.0
TLDD_AAG	0	6	0	6	115	0.0521739130435	1.0
LTB4R2_TAG	4	1	0	14	83	0.168674698795	0.357142857143
RIBBA_TCT	0	2	0	2	6	0.333333333333	1.0
ORF106A_ATC	0	1	0	1	6	0.166666666667	1.0
RIBBA_TCA	0	1	0	1	6	0.166666666667	1.0
NENF_GTT	11	9	0	47	184	0.255434782609	0.425531914894
DPPA2_TAG	8	3	0	21	75	0.28	0.52380952381
HRSP12_AGG	5	9	0	45	110	0.409090909091	0.311111111111
HRSP12_AGA	0	6	0	7	110	0.0636363636364	0.857142857143
HRSP12_AGC	1	18	0	22	110	0.2	0.863636363636
PAAG_ATT	3	0	1	6	32	0.1875	0.666666666667
HRSP12_AGT	5	6	0	38	110	0.345454545455	0.289473684211
MKRN1_ACT	0	6	0	6	185	0.0324324324324	1.0
NENF_GTG	0	3	0	4	184	0.0217391304348	0.75
NENF_GTA	15	12	0	70	184	0.380434782609	0.385714285714
NENF_GTC	0	7	0	10	184	0.054347826087	0.7
PAA1_AGG	0	1	0	1	4	0.25	1.0
LTB4R_CAA	6	11	1	24	102	0.235294117647	0.75
MRP7_CAT	0	0	1	1	6	0.166666666667	1.0
VPS24_ACA	0	1	0	1	12	0.0833333333333	1.0
PAAG_ATA	1	3	1	11	32	0.34375	0.454545454545
PAAG_ATC	0	1	0	1	32	0.03125	1.0
TMEM44_CCT	0	2	0	2	120	0.0166666666667	1.0
FAM47E_ATC	0	2	0	2	73	0.027397260274	1.0
DPPA2_TAA	4	9	0	33	75	0.44	0.393939393939
FAM47E_ATA	3	7	0	15	73	0.205479452055	0.666666666667
RBM22_TGA	5	0	1	6	193	0.0310880829016	1.0
CX3CR1_TAT	0	1	0	1	150	0.00666666666667	1.0
XPOT_ACC	0	1	0	1	193	0.00518134715026	1.0
TMEM44_CCG	0	9	0	10	120	0.0833333333333	0.9
FAM47E_ATT	0	1	0	1	73	0.013698630137	1.0
TMEM44_CCC	0	1	0	1	120	0.00833333333333	1.0
TTC16_CCG	0	1	0	1	115	0.00869565217391	1.0
CX3CR1_TAG	2	0	0	2	150	0.0133333333333	1.0
CX3CR1_TAA	3	4	0	37	150	0.246666666667	0.189189189189
LST8_CCT	0	1	2	3	8	0.375	1.0
NAA38_AGT	13	13	0	63	132	0.477272727273	0.412698412698
TCEAL8_ATT	11	4	0	25	84	0.297619047619	0.6
ATAD2_TAA	13	3	0	19	167	0.11377245509	0.842105263158
ATAD2_TAG	6	0	0	12	167	0.0718562874251	0.5
NAA38_AGG	4	12	1	33	132	0.25	0.515151515152
NAA38_AGA	12	10	0	64	132	0.484848484848	0.34375
NAA38_AGC	3	5	0	12	132	0.0909090909091	0.666666666667
ANK2_TGC	0	1	0	1	141	0.00709219858156	1.0
NDUFAF6_GCA	0	2	0	2	188	0.0106382978723	1.0
ANK2_TGA	23	19	0	59	141	0.418439716312	0.71186440678
ATAD2_TAT	0	1	0	1	167	0.0059880239521	1.0
NFO_CCA	0	3	0	3	15	0.2	1.0
NUP107_CGA	0	2	0	2	176	0.0113636363636	1.0
NUP107_CGC	1	1	1	3	176	0.0170454545455	1.0
PRPF4_AAT	0	4	0	4	187	0.0213903743316	1.0
AKR1B1_GTT	0	1	0	1	86	0.0116279069767	1.0
CD163L1_TAG	1	0	0	1	18	0.0555555555556	1.0
ODC1_TAT	0	1	0	1	205	0.00487804878049	1.0
FH_TTG	0	5	0	8	188	0.0425531914894	0.625
FH_TTA	0	8	0	12	188	0.063829787234	0.666666666667
TAGAP_TGG	0	1	0	1	149	0.00671140939597	1.0
ZNF804B_TCG	0	2	0	2	147	0.0136054421769	1.0
ODC1_TAA	5	6	1	35	205	0.170731707317	0.342857142857
NUP107_CGT	1	2	0	4	176	0.0227272727273	0.75
PRPF4_AAA	0	2	0	2	187	0.0106951871658	1.0
GID_GTA	1	0	1	6	20	0.3	0.333333333333
UBIF_ACT	46	94	1	191	755	0.25298013245	0.738219895288
CUNH3ORF70_GTT	2	4	0	9	38	0.236842105263	0.666666666667
ILV5_TAT	0	2	0	2	6	0.333333333333	1.0
CDYL_GCA	0	1	0	1	168	0.00595238095238	1.0
ULAA_AGG	2	0	0	2	13	0.153846153846	1.0
ULAA_AGA	3	0	0	4	13	0.307692307692	0.75
POLE4_TCT	10	5	0	41	122	0.33606557377	0.365853658537
ULAA_AGC	0	1	0	1	13	0.0769230769231	1.0
CDYL_GCG	0	8	0	11	168	0.0654761904762	0.727272727273
ILV5_TAA	0	1	1	2	6	0.333333333333	1.0
UBIF_ACG	18	17	0	35	755	0.046357615894	1.0
ILV5_TAG	1	0	1	2	6	0.333333333333	1.0
UBIF_ACA	51	52	0	153	755	0.202649006623	0.673202614379
FAM129A_GGT	0	1	0	1	156	0.00641025641026	1.0
UBIF_ACC	0	8	0	8	755	0.0105960264901	1.0
ULAA_AGT	0	2	0	2	13	0.153846153846	1.0
PARD6A_ACG	2	6	0	10	134	0.0746268656716	0.8
ATOH8_TCA	1	5	0	11	127	0.0866141732283	0.545454545455
GPAT3_ACT	0	2	0	2	89	0.0224719101124	1.0
ATOH8_TCG	4	8	1	14	127	0.110236220472	0.928571428571
GNRH2_TGA	9	5	0	31	85	0.364705882353	0.451612903226
GNRH2_TGC	8	8	0	30	85	0.352941176471	0.533333333333
BOLA3_CGT	23	5	0	51	153	0.333333333333	0.549019607843
CUNH10ORF88_TGA	3	3	0	10	33	0.30303030303	0.6
ATOH8_TCT	0	8	0	12	127	0.0944881889764	0.666666666667
GPAT3_ACG	0	3	0	3	89	0.0337078651685	1.0
BOLA3_CGA	4	26	0	45	153	0.294117647059	0.666666666667
BOLA3_CGC	7	18	0	33	153	0.21568627451	0.757575757576
GNRH2_TGT	7	5	0	36	85	0.423529411765	0.333333333333
BOLA3_CGG	2	8	2	23	153	0.150326797386	0.521739130435
PPP2R5E_GCA	0	1	0	1	176	0.00568181818182	1.0
PPP2R5E_GCG	1	19	0	28	176	0.159090909091	0.714285714286
DCD1_CTT	0	0	1	1	4	0.25	1.0
CAPN3_AAT	0	1	0	1	176	0.00568181818182	1.0
BENC_TAA	0	0	1	1	2	0.5	1.0
RAB17_ACT	10	11	0	30	147	0.204081632653	0.7
DPE1_TAA	1	0	0	1	5	0.2	1.0
USH1G_CAA	12	10	0	50	175	0.285714285714	0.44
TREF_GAA	0	1	0	1	295	0.00338983050847	1.0
PPP2R5E_GCT	0	1	0	1	176	0.00568181818182	1.0
TMEM154_GAC	0	3	0	3	148	0.0202702702703	1.0
GATA5_CTT	4	21	0	41	145	0.28275862069	0.609756097561
CYSG_TCT	8	2	0	12	28	0.428571428571	0.833333333333
LRRC28_GCT	0	2	0	2	170	0.0117647058824	1.0
OTOS_CAT	12	26	0	69	171	0.40350877193	0.550724637681
GATA5_CTA	10	16	0	59	145	0.406896551724	0.440677966102
LRRC28_GCA	0	1	0	1	170	0.00588235294118	1.0
LRRC28_GCC	0	2	0	2	170	0.0117647058824	1.0
CYSG_TCC	1	3	0	6	28	0.214285714286	0.666666666667
HES4_CCA	0	4	0	4	84	0.047619047619	1.0
CYSG_TCA	2	6	0	10	28	0.357142857143	0.8
SRXN1_ACC	0	6	0	6	150	0.04	1.0
RSPH10B_CGT	0	2	0	2	86	0.0232558139535	1.0
SRXN1_ACA	8	20	0	46	150	0.306666666667	0.608695652174
IQCE_CGG	0	5	0	7	168	0.0416666666667	0.714285714286
SRXN1_ACG	3	11	0	21	150	0.14	0.666666666667
IQCE_CGA	0	1	0	1	168	0.00595238095238	1.0
IQCE_CGC	1	13	0	17	168	0.10119047619	0.823529411765
POLE4_TCA	19	4	0	30	122	0.245901639344	0.766666666667
APOA4_CCT	2	10	0	24	132	0.181818181818	0.5
IQCE_CGT	0	1	0	1	168	0.00595238095238	1.0
PURA_TGC	0	8	0	9	222	0.0405405405405	0.888888888889
RSPH10B_CGG	0	3	0	3	86	0.0348837209302	1.0
RSPH10B_CGA	0	7	0	9	86	0.104651162791	0.777777777778
RSPH10B_CGC	2	3	0	9	86	0.104651162791	0.555555555556
SRXN1_ACT	22	6	0	67	150	0.446666666667	0.417910447761
XTHA_CAA	0	2	0	2	10	0.2	1.0
LHFPL4_TAT	14	11	0	50	143	0.34965034965	0.5
APOA4_CCA	11	11	0	49	132	0.371212121212	0.448979591837
PURA_TGA	16	5	0	95	222	0.427927927928	0.221052631579
XTHA_CAG	0	1	0	1	10	0.1	1.0
HINT1_CTG	0	1	1	2	169	0.0118343195266	1.0
ZSCAN30_TAG	2	0	1	3	60	0.05	1.0
HINT1_CTC	3	21	1	35	169	0.207100591716	0.714285714286
HINT1_CTA	13	13	1	79	169	0.467455621302	0.341772151899
YFHG_TAA	0	0	1	1	4	0.25	1.0
NDUFA11_CTG	0	2	0	2	180	0.0111111111111	1.0
HPGD_CTT	4	8	0	28	182	0.153846153846	0.428571428571
NDUFA11_CTC	0	4	1	7	180	0.0388888888889	0.714285714286
NDUFA11_CTA	25	15	0	81	180	0.45	0.493827160494
C3_TAG	5	1	0	8	125	0.064	0.75
HINT1_CTT	4	6	0	16	169	0.094674556213	0.625
PLK3_CCG	0	5	0	6	180	0.0333333333333	0.833333333333
C3_TAA	7	3	1	15	125	0.12	0.733333333333
HPGD_CTG	0	4	0	6	182	0.032967032967	0.666666666667
NDUFA11_CTT	8	24	0	57	180	0.316666666667	0.561403508772
C11H11ORF70_GCA	0	1	0	1	3	0.333333333333	1.0
HPGD_CTA	6	21	0	66	182	0.362637362637	0.409090909091
VSIG4_TAA	8	11	0	48	96	0.5	0.395833333333
CIB4_GAC	0	1	0	1	97	0.0103092783505	1.0
CIB4_GAA	0	4	0	4	97	0.0412371134021	1.0
TIMMDC1_CCT	0	2	0	2	176	0.0113636363636	1.0
VSIG4_TAG	11	0	0	21	96	0.21875	0.52380952381
DNDE_CCA	10	12	0	28	98	0.285714285714	0.785714285714
NTRB_ACG	5	26	0	33	481	0.0686070686071	0.939393939394
CNDP2_TCA	1	2	0	3	176	0.0170454545455	1.0
RAB17_ACA	1	11	0	12	147	0.0816326530612	1.0
CNDP2_TCG	4	23	0	41	176	0.232954545455	0.658536585366
NTRB_ACC	0	3	0	3	481	0.00623700623701	1.0
DNDE_CCG	6	19	0	42	98	0.428571428571	0.595238095238
NTRB_ACA	89	49	0	230	481	0.47817047817	0.6
VSIG4_TAT	0	1	0	1	96	0.0104166666667	1.0
MOT1_AAA	0	1	0	1	8	0.125	1.0
BTN1A1_ATA	0	2	0	3	73	0.041095890411	0.666666666667
NTRB_ACT	84	45	1	210	481	0.43659043659	0.619047619048
DNDE_CCT	4	15	0	23	98	0.234693877551	0.826086956522
MORN3_AGC	0	4	0	4	192	0.0208333333333	1.0
GLDC_AGG	32	3	1	173	389	0.444730077121	0.208092485549
ILVE_AAT	2	5	0	11	150	0.0733333333333	0.636363636364
PROSER1_TTA	0	1	0	1	180	0.00555555555556	1.0
GLDC_AGC	29	37	0	83	389	0.213367609254	0.795180722892
ZNF32_CTA	0	2	0	6	84	0.0714285714286	0.333333333333
GLDC_AGA	47	18	0	106	389	0.272493573265	0.61320754717
GPR6_GCT	0	2	0	2	176	0.0113636363636	1.0
PEP1_AGT	0	1	0	1	5	0.2	1.0
AGPAT1_GTT	0	2	0	2	118	0.0169491525424	1.0
GLDC_AGT	30	36	0	100	389	0.25706940874	0.66
ZNF32_CTT	0	1	0	1	84	0.0119047619048	1.0
LACD_CAG	0	11	0	12	63	0.190476190476	0.916666666667
AGPAT1_GTA	3	14	1	28	118	0.237288135593	0.642857142857
IL7_AAC	1	2	0	3	97	0.0309278350515	1.0
YQJI_TAT	0	0	1	1	3	0.333333333333	1.0
FBP1_TCG	2	15	0	20	122	0.16393442623	0.85
FBP1_TCA	0	5	0	5	122	0.0409836065574	1.0
FAM118B_ATT	0	1	0	1	172	0.00581395348837	1.0
YIDH_CGT	0	1	0	1	5	0.2	1.0
TMEM249_TTT	6	8	0	19	97	0.19587628866	0.736842105263
FBP1_TCT	0	0	1	2	122	0.016393442623	0.5
FAM118B_ATA	13	4	0	36	172	0.209302325581	0.472222222222
KCNJ2_GTA	1	7	0	18	171	0.105263157895	0.444444444444
LCN12_ACT	0	6	0	8	58	0.137931034483	0.75
CSRP1_AGA	12	7	0	58	174	0.333333333333	0.327586206897
SLC18A1_TCT	0	1	0	2	159	0.0125786163522	0.5
CSRP1_AGG	9	6	0	57	174	0.327586206897	0.263157894737
LCN12_ACG	0	6	1	7	58	0.120689655172	1.0
ORF102A_GAC	0	1	0	1	3	0.333333333333	1.0
LCN12_ACA	0	3	0	4	58	0.0689655172414	0.75
OPALIN_AGT	0	2	0	2	90	0.0222222222222	1.0
GPR6_GCG	2	8	0	12	176	0.0681818181818	0.833333333333
CSRP1_AGT	18	5	0	49	174	0.281609195402	0.469387755102
TMEM117_ATC	0	1	0	1	175	0.00571428571429	1.0
MB21D1_TCT	0	2	0	2	163	0.0122699386503	1.0
TOM5_CTG	0	0	1	2	4	0.5	0.5
RRH_TCG	12	26	0	67	190	0.352631578947	0.567164179104
TOM5_CTC	0	1	0	1	4	0.25	1.0
TOM5_CTA	1	0	0	1	4	0.25	1.0
TMEM249_TTA	10	16	0	44	97	0.453608247423	0.590909090909
ISPH_GAG	0	3	0	3	405	0.00740740740741	1.0
YIDH_CGA	1	0	1	2	5	0.4	1.0
VSIG8_CCG	0	6	0	6	88	0.0681818181818	1.0
CAV2_ATT	2	10	0	14	180	0.0777777777778	0.857142857143
RHAR_TTA	0	1	0	1	4	0.25	1.0
LUC7_TGA	1	0	1	2	5	0.4	1.0
PAN1_CTA	0	0	1	1	6	0.166666666667	1.0
BCHI_GTT	13	19	0	35	134	0.261194029851	0.914285714286
CAV2_ATA	0	16	0	16	180	0.0888888888889	1.0
CAV2_ATC	6	9	0	17	180	0.0944444444444	0.882352941176
OLAH_CAT	1	4	0	5	145	0.0344827586207	1.0
DUO1_TGT	0	1	0	1	4	0.25	1.0
NFUA_AGC	0	12	0	12	274	0.043795620438	1.0
NFUA_AGA	10	10	0	26	274	0.0948905109489	0.769230769231
NFUA_AGG	17	0	0	17	274	0.0620437956204	1.0
TMEM155_TGT	1	0	0	1	15	0.0666666666667	1.0
RIM2_ATA	0	0	1	1	4	0.25	1.0
DEF1_ATT	0	1	0	1	8	0.125	1.0
CLN5_TCC	1	8	1	12	193	0.0621761658031	0.833333333333
NFUA_AGT	53	17	0	129	274	0.470802919708	0.542635658915
DUO1_TGC	0	0	1	1	4	0.25	1.0
DEF1_ATC	0	1	0	1	8	0.125	1.0
DEF1_ATA	0	0	2	2	8	0.25	1.0
KLHDC4_TCG	1	7	0	8	161	0.0496894409938	1.0
FAM216A_AGG	0	1	0	4	97	0.0412371134021	0.25
TMEM125_GGA	8	5	0	24	171	0.140350877193	0.541666666667
MSMF_CGT	0	2	0	2	5	0.4	1.0
AEPY_GAT	0	3	0	3	179	0.0167597765363	1.0
RAB8A_GTT	7	6	1	33	164	0.201219512195	0.424242424242
PRMT5_CCC	0	1	0	1	148	0.00675675675676	1.0
PRMT5_CCG	0	8	0	9	148	0.0608108108108	0.888888888889
FAM216A_AGT	2	7	0	10	97	0.103092783505	0.9
MSMF_CGG	1	0	0	1	5	0.2	1.0
MSMF_CGC	0	0	1	2	5	0.4	0.5
MSMF_CGA	1	0	1	2	5	0.4	1.0
RD3_GTA	15	13	1	82	192	0.427083333333	0.353658536585
FBP1_GTA	2	7	1	19	122	0.155737704918	0.526315789474
FBP1_GTG	0	1	0	1	122	0.00819672131148	1.0
SLAIN1_TGT	0	8	0	8	179	0.0446927374302	1.0
PRP39_GCG	0	1	0	1	6	0.166666666667	1.0
ZC3H12B_CTA	0	1	0	1	189	0.00529100529101	1.0
RDH8_TTT	1	3	0	5	136	0.0367647058824	0.8
FBP1_GTT	0	1	0	1	122	0.00819672131148	1.0
SLAIN1_TGG	0	2	0	2	179	0.0111731843575	1.0
SLAIN1_TGC	0	1	0	1	179	0.00558659217877	1.0
SLAIN1_TGA	0	9	0	10	179	0.0558659217877	0.9
EMID1_CCT	0	1	0	1	142	0.00704225352113	1.0
C1QTNF6_TAG	4	2	0	46	161	0.285714285714	0.130434782609
ENDOG_TGT	15	5	0	56	178	0.314606741573	0.357142857143
C1QTNF6_TAA	6	1	0	55	161	0.341614906832	0.127272727273
RHEBL1_TAT	0	3	0	4	123	0.0325203252033	0.75
GATA4_AAG	0	1	0	1	181	0.00552486187845	1.0
VPS37_CCG	0	1	0	1	4	0.25	1.0
ENDOG_TGA	2	7	2	27	178	0.151685393258	0.407407407407
SDHAF4_GAA	1	1	0	2	128	0.015625	1.0
ENDOG_TGC	0	2	0	2	178	0.0112359550562	1.0
SDHAF4_GAC	12	10	0	45	128	0.3515625	0.488888888889
SDHAF4_GAG	0	3	0	3	128	0.0234375	1.0
RD3_GTC	2	6	0	10	192	0.0520833333333	0.8
MPL_GCG	6	10	0	20	1063	0.0188146754468	0.8
MPL_GCA	7	29	0	58	1063	0.0545625587959	0.620689655172
NOG2_TCT	0	1	0	1	6	0.166666666667	1.0
JAM3_ACG	2	12	0	16	174	0.0919540229885	0.875
JAM3_ACC	0	2	0	2	174	0.0114942528736	1.0
MPL_GCT	3	68	0	78	1063	0.0733772342427	0.910256410256
MYL9_TAT	16	15	0	60	139	0.431654676259	0.516666666667
NOG2_TCA	0	2	0	2	6	0.333333333333	1.0
ADORA2B_CAA	15	17	0	57	174	0.327586206897	0.561403508772
SLC8A2_CGA	0	7	0	8	104	0.0769230769231	0.875
BEND2_TGA	7	11	0	37	82	0.451219512195	0.486486486486
MELTF_TAG	5	1	0	12	71	0.169014084507	0.5
ZNF774_TGT	0	0	1	1	62	0.0161290322581	1.0
PHOT_GTT	0	1	0	1	4	0.25	1.0
MELTF_TAA	3	5	0	18	71	0.253521126761	0.444444444444
CTRB1_ACA	3	3	0	6	23	0.260869565217	1.0
CTRB1_ACG	0	2	1	3	23	0.130434782609	1.0
EMID1_CCC	0	1	0	1	142	0.00704225352113	1.0
FAM170A_TAT	3	5	0	9	79	0.113924050633	0.888888888889
ZNF774_TGG	0	4	0	4	62	0.0645161290323	1.0
COBLL1_ATG	0	1	0	1	180	0.00555555555556	1.0
PHOT_GTA	0	1	0	1	4	0.25	1.0
DNAJA4_CGT	7	20	0	49	167	0.293413173653	0.551020408163
ZNF774_TGA	2	0	0	2	62	0.0322580645161	1.0
PHR1_TTA	0	2	0	2	8	0.25	1.0
CTRB1_ACT	1	3	0	4	23	0.173913043478	1.0
WBP2NL_ATA	21	10	0	77	161	0.478260869565	0.402597402597
WBP2NL_ATC	2	3	0	8	161	0.0496894409938	0.625
ZNF461_CGG	2	5	0	9	38	0.236842105263	0.777777777778
RHOH_GTA	4	16	1	33	194	0.170103092784	0.636363636364
TRMFO_GTA	1	3	0	5	171	0.0292397660819	0.8
GUCA2A_GTC	0	1	0	1	95	0.0105263157895	1.0
RHOH_GTT	11	14	0	61	194	0.314432989691	0.409836065574
HNRNPH2_GTA	0	1	0	1	81	0.0123456790123	1.0
ATOC_CCA	0	2	0	2	5	0.4	1.0
TRMFO_GTC	0	6	0	6	171	0.0350877192982	1.0
ATOC_CCG	0	1	0	1	5	0.2	1.0
GABRD_ATA	1	7	0	10	184	0.054347826087	0.8
GNG12_AAT	8	6	0	49	142	0.345070422535	0.285714285714
NME9_AGG	0	1	0	1	118	0.00847457627119	1.0
DNAH2_TAC	0	1	0	1	103	0.00970873786408	1.0
NME9_AGC	2	3	0	7	118	0.0593220338983	0.714285714286
TNFRSF13B_CAT	5	16	0	29	165	0.175757575758	0.724137931034
GABRD_ATT	0	2	0	2	184	0.0108695652174	1.0
NME9_AGT	0	3	0	3	118	0.0254237288136	1.0
LCE5A_CAT	1	3	0	7	16	0.4375	0.571428571429
GNG12_AAA	0	4	0	10	142	0.0704225352113	0.4
DNASE2B_ATA	1	6	0	11	167	0.0658682634731	0.636363636364
DNASE2B_ATC	0	1	0	1	167	0.0059880239521	1.0
AKIRIN1_TTA	0	7	0	9	112	0.0803571428571	0.777777777778
AKIRIN1_TTG	10	10	1	52	112	0.464285714286	0.403846153846
RBBP6_AGT	0	1	0	1	165	0.00606060606061	1.0
CCDC65_GCT	0	1	0	1	169	0.00591715976331	1.0
CD72_TGG	0	1	0	1	107	0.00934579439252	1.0
UBE3A_CGA	0	1	0	1	186	0.00537634408602	1.0
CD72_TGA	4	16	1	31	107	0.289719626168	0.677419354839
NUDT16_GTC	2	7	0	13	71	0.183098591549	0.692307692308
RBBP6_AGG	1	4	0	5	165	0.030303030303	1.0
CCDC65_GCA	1	1	0	2	169	0.0118343195266	1.0
CCDC65_GCG	4	11	0	33	169	0.195266272189	0.454545454545
DTNBP1_CGT	20	9	0	65	179	0.36312849162	0.446153846154
CYPC_CCC	0	1	0	1	4	0.25	1.0
CYPC_CCG	0	1	0	1	4	0.25	1.0
DTNBP1_CGA	2	12	1	32	179	0.178770949721	0.46875
DTNBP1_CGC	19	18	0	85	179	0.474860335196	0.435294117647
TLX1_TTG	5	13	0	23	144	0.159722222222	0.782608695652
DTNBP1_CGG	12	11	1	48	179	0.268156424581	0.5
CYPC_CCT	0	1	0	1	4	0.25	1.0
POU1F1_CGC	3	2	0	83	192	0.432291666667	0.0602409638554
NUOK_ACG	4	2	1	11	24	0.458333333333	0.636363636364
POU1F1_CGA	5	6	0	52	192	0.270833333333	0.211538461538
NUOK_ACA	3	4	0	10	24	0.416666666667	0.7
POU1F1_CGG	0	2	0	2	192	0.0104166666667	1.0
NUOK_ACC	4	3	1	8	24	0.333333333333	1.0
RVB2_ACG	0	1	0	2	8	0.25	0.5
AANAT_CTT	2	19	0	36	161	0.223602484472	0.583333333333
ITFG2_GCG	2	15	0	21	191	0.109947643979	0.809523809524
MACC1_CCC	0	1	0	1	176	0.00568181818182	1.0
RPLW_ACG	9	8	3	37	86	0.43023255814	0.540540540541
SKIV2L_TAG	4	0	0	4	123	0.0325203252033	1.0
RPLW_ACA	15	5	1	42	86	0.488372093023	0.5
POU1F1_CGT	16	6	0	50	192	0.260416666667	0.44
NIFE_GGA	5	12	0	19	140	0.135714285714	0.894736842105
GREM1_ACT	0	11	0	12	184	0.0652173913043	0.916666666667
ZMYM1_GCG	5	15	0	29	72	0.402777777778	0.689655172414
SKIV2L_TAA	3	3	0	11	123	0.0894308943089	0.545454545455
SEC61G_AAA	0	1	0	1	175	0.00571428571429	1.0
APC8_GCA	0	1	0	1	6	0.166666666667	1.0
ONECUT2_GGA	13	7	0	57	124	0.459677419355	0.350877192982
LPTA_CGA	128	87	0	307	873	0.35166093929	0.700325732899
SECTM1_CGT	2	6	0	8	44	0.181818181818	1.0
NPHS1_CTA	0	1	0	1	113	0.00884955752212	1.0
ONECUT2_GGT	3	12	0	22	124	0.177419354839	0.681818181818
NAA15_ACG	1	6	0	9	181	0.0497237569061	0.777777777778
RPH_AAG	4	6	0	11	198	0.0555555555556	0.909090909091
RPH_AAC	0	11	0	12	198	0.0606060606061	0.916666666667
GOSR2_GAT	2	5	0	9	185	0.0486486486486	0.777777777778
KRT8_GGG	0	1	0	1	96	0.0104166666667	1.0
MEIS1_GGC	0	2	0	2	151	0.0132450331126	1.0
KRT8_GGA	3	8	0	13	96	0.135416666667	0.846153846154
LGALS7_TAT	2	3	1	15	39	0.384615384615	0.4
PF16_CCT	1	0	1	2	4	0.5	1.0
RPH_AAT	8	15	0	49	198	0.247474747475	0.469387755102
DPP8_TTA	0	1	0	1	159	0.0062893081761	1.0
LGALS7_TAC	0	5	0	11	39	0.282051282051	0.454545454545
KRT8_GGT	0	2	0	2	96	0.0208333333333	1.0
LGALS7_TAA	1	0	0	2	39	0.0512820512821	0.5
BLT_CCC	0	1	0	1	3	0.333333333333	1.0
GOSR2_GAA	0	2	0	2	185	0.0108108108108	1.0
EFR3A_CTA	2	5	0	15	175	0.0857142857143	0.466666666667
SKIV2L_TAT	0	2	0	2	123	0.0162601626016	1.0
MTX1_GGT	0	6	0	8	130	0.0615384615385	0.75
VPS37D_CCA	0	4	0	4	141	0.0283687943262	1.0
VPS37D_CCC	0	1	0	1	141	0.00709219858156	1.0
KRT15_AGA	0	1	0	1	65	0.0153846153846	1.0
DPH1_TTA	9	12	0	76	158	0.481012658228	0.276315789474
VPS37D_CCG	0	10	0	14	141	0.0992907801418	0.714285714286
C1QL2_TGT	10	3	0	48	131	0.36641221374	0.270833333333
MTX1_GGA	0	1	0	1	130	0.00769230769231	1.0
XIRP1_TTA	2	9	0	14	133	0.105263157895	0.785714285714
KATA_CTC	0	1	0	1	14	0.0714285714286	1.0
C1QL2_TGA	6	0	0	13	131	0.0992366412214	0.461538461538
KATA_CTA	2	3	0	6	14	0.428571428571	0.833333333333
C1QL2_TGG	0	1	0	1	131	0.00763358778626	1.0
VPS37D_CCT	0	5	0	5	141	0.0354609929078	1.0
SPH1_GCC	0	1	0	1	4	0.25	1.0
KIAA0040_CTC	0	1	0	1	181	0.00552486187845	1.0
THOC5_TTA	4	9	0	51	171	0.298245614035	0.254901960784
THOC5_TTG	0	1	0	1	171	0.00584795321637	1.0
DYNLL2_TGT	0	2	0	2	153	0.0130718954248	1.0
MED23_CAC	0	0	1	1	196	0.00510204081633	1.0
TMEM74_CCT	0	1	0	3	173	0.0173410404624	0.333333333333
GTR2_GCA	0	1	0	1	8	0.125	1.0
SMG7_GCG	1	11	0	14	181	0.0773480662983	0.857142857143
SPH1_GCT	0	0	1	2	4	0.5	0.5
DYNLL2_TGA	1	0	0	1	153	0.00653594771242	1.0
THOC5_TTT	0	1	0	1	171	0.00584795321637	1.0
KIR3DL1_TTA	1	0	0	2	5	0.4	0.5
FDNG_AGA	75	14	0	112	363	0.308539944904	0.794642857143
MDCG_GTT	16	28	0	56	149	0.375838926174	0.785714285714
KIR3DL1_TTT	0	1	0	1	5	0.2	1.0
MDCG_GTC	0	2	0	2	149	0.0134228187919	1.0
CAIB_TAA	1	0	0	2	4	0.5	0.5
CAIB_TAG	1	0	0	1	4	0.25	1.0
PSPC_CTT	8	9	0	25	91	0.274725274725	0.68
C1H1ORF43_CCG	0	0	1	1	4	0.25	1.0
LRRC39_TAA	7	16	0	59	191	0.30890052356	0.389830508475
LRRC39_TAG	8	2	0	15	191	0.0785340314136	0.666666666667
PSPC_CTG	3	7	1	12	91	0.131868131868	0.916666666667
PSPC_CTC	2	11	0	17	91	0.186813186813	0.764705882353
PSPC_CTA	5	9	1	40	91	0.43956043956	0.375
GTDA_TGA	4	27	0	53	177	0.299435028249	0.584905660377
GTDA_TGC	3	10	0	20	177	0.112994350282	0.65
SLC24A3_CAT	1	2	0	4	169	0.0236686390533	0.75
HUTG_GCC	0	4	0	4	922	0.00433839479393	1.0
CUNH10ORF10_AAC	1	3	0	5	19	0.263157894737	0.8
CUNH10ORF10_AAA	0	3	0	8	19	0.421052631579	0.375
MSTN_ACC	0	2	0	3	173	0.0173410404624	0.666666666667
MSTN_ACA	0	2	0	4	173	0.0231213872832	0.5
GP1BA_AGA	0	3	0	3	117	0.025641025641	1.0
CUNH10ORF10_AAT	1	4	0	8	19	0.421052631579	0.625
CUNH1ORF168_CCG	0	1	0	1	21	0.047619047619	1.0
HUTG_GCT	26	139	0	175	922	0.189804772234	0.942857142857
GP1BA_AGT	0	1	0	1	117	0.00854700854701	1.0
FAM13A_CTA	0	4	0	5	162	0.0308641975309	0.8
MSTN_ACT	0	1	0	1	173	0.00578034682081	1.0
ABCA3_CCG	0	2	0	2	158	0.0126582278481	1.0
CUSF_AAT	0	0	1	1	4	0.25	1.0
CPT1_ACG	0	1	0	1	4	0.25	1.0
CLCN6_ATA	1	9	0	23	187	0.122994652406	0.434782608696
DAZAP2_GGG	0	3	0	3	165	0.0181818181818	1.0
ZCCHC9_ACT	0	11	0	11	185	0.0594594594595	1.0
CSPR_CGT	0	1	2	3	6	0.5	1.0
CPT1_ACT	0	0	1	1	4	0.25	1.0
CEP152_TAA	21	12	0	79	169	0.467455621302	0.417721518987
SLC16A12_TAG	3	3	0	7	154	0.0454545454545	0.857142857143
TSGA10_TTC	0	3	1	4	119	0.0336134453782	1.0
TSGA10_TTA	0	1	0	1	119	0.00840336134454	1.0
ZCCHC9_ACG	11	21	0	68	185	0.367567567568	0.470588235294
CSPR_CGA	1	0	0	2	6	0.333333333333	0.5
CSPR_CGG	2	0	0	3	6	0.5	0.666666666667
ZCCHC9_ACA	0	5	0	5	185	0.027027027027	1.0
ZNF316_CAT	1	4	0	6	67	0.089552238806	0.833333333333
MTIF3_ATT	3	1	0	10	182	0.0549450549451	0.4
TMED10_TCT	4	13	0	34	192	0.177083333333	0.5
CXCR2_CCT	0	1	0	1	60	0.0166666666667	1.0
TMED10_TCG	6	16	0	40	192	0.208333333333	0.55
CXCR2_CCA	0	2	0	2	60	0.0333333333333	1.0
MASA_GCG	1	0	1	2	4	0.5	1.0
MTIF3_ATA	1	10	0	15	182	0.0824175824176	0.733333333333
MTIF3_ATC	0	3	0	4	182	0.021978021978	0.75
TMED10_TCA	0	9	0	10	192	0.0520833333333	0.9
VGLL1_TTG	1	2	0	3	167	0.0179640718563	1.0
GORASP2_AGG	9	11	0	71	189	0.375661375661	0.281690140845
GORASP2_AGA	1	3	0	5	189	0.026455026455	0.8
MOAB_CAG	0	10	0	10	896	0.0111607142857	1.0
LRFN3_GTA	3	7	0	15	88	0.170454545455	0.666666666667
WFIKKN1_TAA	12	3	0	20	147	0.136054421769	0.75
PI15_TTG	0	3	0	3	184	0.0163043478261	1.0
PLA2G2F_TAG	0	10	2	18	86	0.209302325581	0.666666666667
RSP7_CGA	0	1	0	1	4	0.25	1.0
NXF3_CCG	0	3	0	3	46	0.0652173913043	1.0
LRFN3_GTT	1	4	0	5	88	0.0568181818182	1.0
RSP7_CGT	0	1	0	1	4	0.25	1.0
WFIKKN1_TAT	2	15	0	22	147	0.149659863946	0.772727272727
GVPN_CTC	0	2	0	2	80	0.025	1.0
NAD4_TCC	1	1	1	4	25	0.16	0.75
NAD4_TCA	0	1	0	1	25	0.04	1.0
NAD4_TCG	0	2	1	4	25	0.16	0.75
TAS1R2_GGT	0	3	0	3	53	0.0566037735849	1.0
VAR1_GAG	0	0	1	1	3	0.333333333333	1.0
VAR1_GAC	0	1	0	1	3	0.333333333333	1.0
TMA16_ACA	0	11	0	19	184	0.103260869565	0.578947368421
SKP1_GCG	20	7	0	42	192	0.21875	0.642857142857
CDKL2_TCG	8	19	0	54	156	0.346153846154	0.5
PFN3_TTG	4	14	0	42	121	0.347107438017	0.428571428571
MAP2K6_TGG	0	1	0	1	145	0.00689655172414	1.0
PFN3_TTC	1	5	0	11	121	0.0909090909091	0.545454545455
AP1S3_GGT	0	11	0	12	171	0.0701754385965	0.916666666667
PFN3_TTA	9	0	0	12	121	0.099173553719	0.75
CAS8A2_ACA	0	1	0	1	7	0.142857142857	1.0
DNAI1_ACT	0	1	0	1	171	0.00584795321637	1.0
TMEM190_AGG	0	6	0	8	85	0.0941176470588	0.75
TOP1_TGC	0	2	0	4	184	0.0217391304348	0.5
TMEM190_AGA	9	11	0	38	85	0.447058823529	0.526315789474
AP1S3_GGA	0	1	0	2	171	0.0116959064327	0.5
AP1S3_GGC	19	20	1	63	171	0.368421052632	0.634920634921
PFN3_TTT	9	2	1	22	121	0.181818181818	0.545454545455
AP1S3_GGG	0	7	0	12	171	0.0701754385965	0.583333333333
TMEM190_AGT	14	5	0	42	85	0.494117647059	0.452380952381
DNAI1_ACG	0	5	0	5	171	0.0292397660819	1.0
DNAI1_ACA	0	1	0	1	171	0.00584795321637	1.0
ERG11_CAG	0	1	0	1	5	0.2	1.0
PHOH_TTT	1	1	0	2	15	0.133333333333	1.0
SECB_CCG	0	2	0	3	30	0.1	0.666666666667
SECB_CCA	3	1	0	12	30	0.4	0.333333333333
SECB_CCC	2	3	1	14	30	0.466666666667	0.428571428571
CUNH20ORF173_CTA	0	3	0	3	10	0.3	1.0
ANK2_CGC	0	1	0	1	141	0.00709219858156	1.0
SECB_CCT	2	6	0	15	30	0.5	0.533333333333
PHOH_TTG	1	1	0	2	15	0.133333333333	1.0
PI15_TTT	0	1	0	1	184	0.0054347826087	1.0
SMIM9_AGT	11	3	1	33	72	0.458333333333	0.454545454545
CLPC1_TTC	0	1	0	1	3	0.333333333333	1.0
DYDC1_TGA	8	6	1	34	126	0.269841269841	0.441176470588
YJBC_TAA	0	1	0	1	5	0.2	1.0
RNF25_TGT	0	1	0	1	184	0.0054347826087	1.0
MESD_GTT	0	1	0	2	10	0.2	0.5
POLH_GTT	0	7	0	9	192	0.046875	0.777777777778
LILRB4_TCT	0	0	1	1	6	0.166666666667	1.0
DUSP21_ATA	0	5	0	6	58	0.103448275862	0.833333333333
EBF4_CTT	0	3	0	3	91	0.032967032967	1.0
ST3GAL6_CCT	0	1	0	1	157	0.00636942675159	1.0
MESD_GTA	0	1	2	4	10	0.4	0.75
RNF25_TGG	0	2	0	2	184	0.0108695652174	1.0
RNF25_TGA	2	1	1	28	184	0.152173913043	0.142857142857
METR_CAA	0	1	0	1	13	0.0769230769231	1.0
TLR1_TCG	1	13	0	23	72	0.319444444444	0.608695652174
RAD23B_TTC	0	1	0	1	173	0.00578034682081	1.0
ST3GAL6_CCG	11	12	1	49	157	0.312101910828	0.489795918367
STXBP6_GCT	0	1	0	1	183	0.00546448087432	1.0
ASCC1_AAC	0	1	0	1	190	0.00526315789474	1.0
UBE2Z_CGT	6	14	0	28	192	0.145833333333	0.714285714286
KNOP1_GCT	0	1	0	1	171	0.00584795321637	1.0
COPRS_ATT	2	8	0	24	148	0.162162162162	0.416666666667
UBE2Z_CGA	4	17	0	24	192	0.125	0.875
UBE2Z_CGC	0	1	0	1	192	0.00520833333333	1.0
UBE2Z_CGG	0	1	0	1	192	0.00520833333333	1.0
COPRS_ATC	4	10	0	23	148	0.155405405405	0.608695652174
ANT_TAA	0	0	1	1	3	0.333333333333	1.0
COPRS_ATA	1	13	1	23	148	0.155405405405	0.652173913043
KNOP1_GCG	4	15	0	36	171	0.210526315789	0.527777777778
FUT5_CTG	0	1	0	1	7	0.142857142857	1.0
MC3R_GCA	1	7	0	10	164	0.0609756097561	0.8
MC3R_GCG	13	4	1	43	164	0.262195121951	0.418604651163
ADHP_TCG	1	1	1	11	22	0.5	0.272727272727
ADHP_TCC	3	2	0	10	22	0.454545454545	0.5
ZNF485_TGC	1	1	0	3	26	0.115384615385	0.666666666667
MC3R_GCT	0	4	0	4	164	0.0243902439024	1.0
ADHP_TCT	3	3	0	7	22	0.318181818182	0.857142857143
INHBE_TTA	0	6	1	15	91	0.164835164835	0.466666666667
TRKH2_CAC	0	1	0	1	4	0.25	1.0
PEAR1_ACT	0	1	0	1	110	0.00909090909091	1.0
INHBE_TTG	0	2	0	2	91	0.021978021978	1.0
LEU2_CAG	0	1	0	1	8	0.125	1.0
POLR2A_ATT	0	2	0	2	120	0.0166666666667	1.0
LIG_TGA	4	0	0	4	10	0.4	1.0
CAMTA1_ATT	1	13	0	20	160	0.125	0.7
PEAR1_ACA	0	1	0	1	110	0.00909090909091	1.0
LEU2_CAT	0	1	0	1	8	0.125	1.0
INHBE_TTT	0	1	0	2	91	0.021978021978	0.5
SLC16A9_CAC	4	15	0	27	188	0.143617021277	0.703703703704
GLB2_TGT	0	1	0	1	5	0.2	1.0
POLR2A_ATA	2	2	0	9	120	0.075	0.444444444444
TRIM22_CTT	0	2	0	7	17	0.411764705882	0.285714285714
CSGB_TGC	5	0	0	5	108	0.0462962962963	1.0
CUNH7ORF25_ATT	0	1	0	1	33	0.030303030303	1.0
ANKRD11_CTA	0	2	0	2	158	0.0126582278481	1.0
CSGB_TGG	22	0	0	23	108	0.212962962963	0.95652173913
KIAA1328_ATA	0	11	0	14	169	0.0828402366864	0.785714285714
PLAC9_CCC	2	4	0	8	149	0.0536912751678	0.75
KIAA1328_ATC	0	3	0	3	169	0.0177514792899	1.0
PLAC9_CCA	3	15	0	21	149	0.140939597315	0.857142857143
GGH_ATA	0	1	0	2	161	0.0124223602484	0.5
GGH_ATC	0	11	0	11	161	0.0683229813665	1.0
CUNH7ORF25_ATA	0	1	1	5	33	0.151515151515	0.4
NFKB1_CTA	0	2	0	2	161	0.0124223602484	1.0
CSGB_TGT	5	1	0	6	108	0.0555555555556	1.0
DYNLL2_TAA	0	0	1	1	153	0.00653594771242	1.0
CUNH19ORF18_AGG	0	1	0	1	9	0.111111111111	1.0
MKNK2_CTA	3	5	0	17	137	0.124087591241	0.470588235294
PLAC9_CCT	8	9	0	32	149	0.214765100671	0.53125
HK3_CGA	0	2	0	2	127	0.0157480314961	1.0
HK3_CGG	0	1	0	1	127	0.00787401574803	1.0
LRRC18_CGA	16	10	0	84	190	0.442105263158	0.309523809524
RSEA_ATC	0	1	0	1	5	0.2	1.0
RSEA_ATA	1	0	1	2	5	0.4	1.0
TNFAIP8L3_CCC	15	7	0	63	183	0.344262295082	0.349206349206
BAHCC1_CAA	0	4	0	4	113	0.0353982300885	1.0
LRRC18_CGC	0	3	0	3	190	0.0157894736842	1.0
PLS1_TGT	0	2	0	2	174	0.0114942528736	1.0
SUCO_TGG	0	1	0	1	178	0.00561797752809	1.0
BAHCC1_CAT	0	4	0	4	113	0.0353982300885	1.0
H2AFZ_GGG	0	0	1	1	7	0.142857142857	1.0
SUCO_TGA	23	4	1	48	178	0.269662921348	0.583333333333
MMS2_TCA	0	1	0	1	4	0.25	1.0
PPP2R5A_TAA	3	12	2	46	184	0.25	0.369565217391
TOMM70A_AGT	0	1	0	2	114	0.0175438596491	0.5
MMS2_TCG	1	0	0	1	4	0.25	1.0
SUT1_GGG	0	2	0	2	7	0.285714285714	1.0
SALA_TCA	1	10	0	13	45	0.288888888889	0.846153846154
VAV3_TCT	0	1	0	1	167	0.0059880239521	1.0
SUFI_TAA	0	0	1	1	4	0.25	1.0
PPP2R5A_TAG	5	0	0	8	184	0.0434782608696	0.625
GLB2_TGC	0	1	0	1	5	0.2	1.0
TOMM70A_AGG	15	5	0	27	114	0.236842105263	0.740740740741
VAV3_TCG	6	13	0	29	167	0.173652694611	0.655172413793
DET1_AGA	3	10	0	15	185	0.0810810810811	0.866666666667
SALA_TCT	1	5	0	8	45	0.177777777778	0.75
VAV3_TCA	0	1	0	1	167	0.0059880239521	1.0
SMIM8_AAA	0	1	0	1	190	0.00526315789474	1.0
ORF116_AAG	0	1	1	2	5	0.4	1.0
ORF116_AAC	0	1	0	1	5	0.2	1.0
FZD7_CTT	1	12	0	16	138	0.115942028986	0.8125
PRRT4_TCA	0	1	0	1	110	0.00909090909091	1.0
RPON_CTT	4	35	0	40	1030	0.0388349514563	0.975
CSK_TAT	0	4	0	4	167	0.0239520958084	1.0
PRRT4_TCG	0	2	0	2	110	0.0181818181818	1.0
FBXW8_TTG	0	2	0	2	171	0.0116959064327	1.0
CSK_TAA	7	2	1	10	167	0.059880239521	1.0
RPON_CTG	0	16	0	18	1030	0.0174757281553	0.888888888889
CFAP45_AAA	0	1	0	1	136	0.00735294117647	1.0
RPON_CTC	24	45	0	74	1030	0.0718446601942	0.932432432432
CSK_TAG	4	0	0	5	167	0.0299401197605	0.8
RPON_CTA	93	89	0	303	1030	0.294174757282	0.600660066007
CACNG3_ACG	0	2	0	2	167	0.0119760479042	1.0
HYAL3_GCT	0	1	0	1	117	0.00854700854701	1.0
CACNG3_ACA	8	12	0	29	167	0.173652694611	0.689655172414
TSPYL2_TAA	4	2	0	9	90	0.1	0.666666666667
AZLC_AGC	0	4	0	4	21	0.190476190476	1.0
SAP30BP_TCA	0	1	0	1	197	0.00507614213198	1.0
HYAL3_GCG	6	13	0	32	117	0.273504273504	0.59375
CACNG3_ACT	6	6	0	23	167	0.137724550898	0.521739130435
CCS_GTT	7	9	0	30	143	0.20979020979	0.533333333333
SAP30BP_TCG	1	10	0	12	197	0.0609137055838	0.916666666667
AZLC_AGA	0	0	1	3	21	0.142857142857	0.333333333333
LMAN2_ATT	0	3	0	3	186	0.0161290322581	1.0
NSPC_AGC	1	5	0	6	415	0.0144578313253	1.0
WDR31_GCA	0	1	0	1	175	0.00571428571429	1.0
WDR31_GCG	10	28	0	55	175	0.314285714286	0.690909090909
DBT_GCG	8	20	0	46	190	0.242105263158	0.608695652174
AHSP_AGG	1	4	0	9	92	0.0978260869565	0.555555555556
DEFB116_TCG	1	1	0	2	46	0.0434782608696	1.0
DEFB116_TCA	0	7	0	7	46	0.152173913043	1.0
AHSP_AGC	9	9	1	41	92	0.445652173913	0.463414634146
DEFB116_TCC	0	2	0	4	46	0.0869565217391	0.5
AHSP_AGA	6	7	0	20	92	0.217391304348	0.65
PGAM1_GGA	15	18	0	67	157	0.426751592357	0.492537313433
NSPC_AGT	42	25	0	87	415	0.209638554217	0.770114942529
PHOB_GCA	38	182	0	295	1268	0.232649842271	0.745762711864
DEFB116_TCT	1	3	0	5	46	0.108695652174	0.8
AHSP_AGT	9	8	0	44	92	0.478260869565	0.386363636364
FAM20C_GAT	0	1	0	1	150	0.00666666666667	1.0
RPS4X_CCG	11	11	0	62	136	0.455882352941	0.354838709677
PHOB_GCG	0	8	0	8	1268	0.00630914826498	1.0
PRSA_ACC	0	89	0	91	405	0.224691358025	0.978021978022
SPRED1_CTT	1	2	0	3	187	0.0160427807487	1.0
PRSA_ACA	2	12	0	16	405	0.0395061728395	0.875
PRSA_ACG	3	60	1	69	405	0.17037037037	0.927536231884
CTAE_TAA	1	0	1	2	6	0.333333333333	1.0
ASTN1_TGA	8	8	1	73	164	0.44512195122	0.232876712329
SAPA_TCG	0	1	0	2	10	0.2	0.5
KXD1_TCT	11	8	0	48	178	0.269662921348	0.395833333333
CTAE_TAG	1	0	0	2	6	0.333333333333	0.5
PRSA_ACT	5	9	0	52	405	0.128395061728	0.269230769231
SPRED1_CTA	7	9	0	27	187	0.144385026738	0.592592592593
KXD1_TCA	5	12	0	49	178	0.275280898876	0.34693877551
OCIAD2_GCC	12	15	1	52	161	0.32298136646	0.538461538462
OPRPN_GTC	1	0	0	2	9	0.222222222222	0.5
OCIAD2_GCA	0	1	0	1	161	0.00621118012422	1.0
CTAE_TAT	0	1	0	1	6	0.166666666667	1.0
OCIAD2_GCG	23	9	0	64	161	0.39751552795	0.5
KXD1_TCG	3	16	0	22	178	0.123595505618	0.863636363636
UBE2E2_TAA	2	0	0	2	58	0.0344827586207	1.0
UBE2E2_TAC	0	5	0	7	58	0.120689655172	0.714285714286
COL18A1_TCA	0	1	0	1	127	0.00787401574803	1.0
YPEL3_CAT	0	1	0	1	93	0.010752688172	1.0
UBE2E2_TAG	1	5	0	7	58	0.120689655172	0.857142857143
RPA5_TCC	0	1	0	1	4	0.25	1.0
PNMA6F_CCG	0	1	0	3	7	0.428571428571	0.333333333333
BMP2_CGA	16	5	0	39	177	0.220338983051	0.538461538462
RPA5_TCG	0	1	0	1	4	0.25	1.0
COL18A1_TCT	0	1	0	1	127	0.00787401574803	1.0
YPEL3_CAA	5	1	0	24	93	0.258064516129	0.25
UBE2E2_TAT	0	1	0	1	58	0.0172413793103	1.0
GSPF_AGA	69	61	0	278	707	0.393210749646	0.467625899281
NPAS3_TTA	0	13	0	14	175	0.08	0.928571428571
SPRYD7_ACG	5	21	0	30	190	0.157894736842	0.866666666667
SVBP_CAT	3	0	0	4	108	0.037037037037	0.75
G6PC_TAT	0	6	0	10	158	0.0632911392405	0.6
LACRT_CTT	2	1	0	11	22	0.5	0.272727272727
SHANK3_TGA	2	21	0	25	119	0.210084033613	0.92
TYPA_TCT	247	145	0	1058	2620	0.403816793893	0.370510396975
KHK_CAA	12	15	0	46	156	0.294871794872	0.586956521739
ZNF354C_ACG	0	6	0	6	43	0.139534883721	1.0
G6PC_TAG	1	6	0	31	158	0.196202531646	0.225806451613
G6PC_TAA	8	13	0	70	158	0.443037974684	0.3
TYPA_TCA	208	163	1	1195	2620	0.456106870229	0.31129707113
TYPA_TCC	61	130	0	304	2620	0.116030534351	0.628289473684
ACCC1_ACG	0	1	0	1	4	0.25	1.0
TYPA_TCG	36	172	0	251	2620	0.0958015267176	0.828685258964
CCSAP_CGT	7	17	0	36	164	0.219512195122	0.666666666667
CRL_TAG	1	0	0	1	6	0.166666666667	1.0
SNRPB_TTT	11	11	0	71	144	0.493055555556	0.30985915493
CYTC_GTC	0	0	1	1	4	0.25	1.0
USP1_CCG	10	20	0	53	187	0.283422459893	0.566037735849
ACEF_TCA	92	48	0	395	1183	0.333896872358	0.354430379747
ACEF_TCC	41	56	0	207	1183	0.174978867287	0.468599033816
CCSAP_CGG	1	10	0	13	164	0.0792682926829	0.846153846154
GRM1_TAA	8	3	0	26	160	0.1625	0.423076923077
CCSAP_CGA	0	5	0	6	164	0.0365853658537	0.833333333333
GRM1_TAG	27	1	0	37	160	0.23125	0.756756756757
CCSAP_CGC	9	14	0	36	164	0.219512195122	0.638888888889
ACEF_TCT	81	46	0	239	1183	0.20202874049	0.531380753138
CHRNA2_GGA	1	7	0	11	143	0.0769230769231	0.727272727273
SNRPB_TTG	0	10	0	13	144	0.0902777777778	0.769230769231
SNRPB_TTA	6	6	0	42	144	0.291666666667	0.285714285714
SNRPB_TTC	0	6	0	6	144	0.0416666666667	1.0
SERPINA10_GCG	15	12	0	68	144	0.472222222222	0.397058823529
GPHB5_CGT	13	9	0	86	183	0.469945355191	0.255813953488
MOBB_CAG	7	80	0	100	846	0.118203309693	0.87
MOBB_CAA	93	69	0	298	846	0.352245862884	0.543624161074
MOBB_CAC	7	37	0	47	846	0.0555555555556	0.936170212766
GPHB5_CGC	0	4	0	5	183	0.0273224043716	0.8
GPHB5_CGA	6	20	1	70	183	0.382513661202	0.385714285714
CALHM3_TTA	7	12	0	75	163	0.460122699387	0.253333333333
GPHB5_CGG	4	14	1	21	183	0.114754098361	0.904761904762
MOBB_CAT	9	29	0	51	846	0.0602836879433	0.745098039216
CALHM3_TTG	3	14	0	19	163	0.116564417178	0.894736842105
FBXL22_ACT	8	13	0	34	178	0.191011235955	0.617647058824
TRAPPC3L_TGA	0	12	0	17	154	0.11038961039	0.705882352941
TRAPPC3L_TGG	13	0	0	15	154	0.0974025974026	0.866666666667
ANT_TAC	0	1	0	1	3	0.333333333333	1.0
METK_CCT	3	7	1	12	264	0.0454545454545	0.916666666667
FBXL22_ACA	7	12	1	28	178	0.157303370787	0.714285714286
FBXL22_ACG	0	15	0	18	178	0.101123595506	0.833333333333
STAT3_AAT	0	1	0	1	170	0.00588235294118	1.0
METK_CCC	15	35	0	112	264	0.424242424242	0.446428571429
METK_CCA	3	11	0	17	264	0.0643939393939	0.823529411765
METK_CCG	5	23	0	41	264	0.155303030303	0.682926829268
NHP6_TTT	0	1	0	1	6	0.166666666667	1.0
FGF16_GCC	2	2	0	14	163	0.0858895705521	0.285714285714
MFTF_GGT	0	1	0	1	192	0.00520833333333	1.0
SMCO4_GGG	4	4	0	36	93	0.387096774194	0.222222222222
SESN3_ATA	0	2	0	3	159	0.0188679245283	0.666666666667
MFTF_GGA	0	6	0	6	192	0.03125	1.0
NHP6_TTG	0	1	0	1	6	0.166666666667	1.0
NHP6_TTA	2	0	0	3	6	0.5	0.666666666667
MFTF_GGG	0	1	0	1	192	0.00520833333333	1.0
NHP6_TTC	0	0	2	2	6	0.333333333333	1.0
ERAS_GAA	0	2	0	2	78	0.025641025641	1.0
SESN3_ATT	0	1	0	1	159	0.0062893081761	1.0
HIS5_GCG	0	1	0	1	7	0.142857142857	1.0
CCNDBP1_TCG	8	30	0	68	187	0.363636363636	0.558823529412
PCP_TCC	23	70	0	116	528	0.219696969697	0.801724137931
PCP_TCA	43	73	0	225	528	0.426136363636	0.515555555556
PCP_TCG	12	50	0	74	528	0.140151515152	0.837837837838
CUNH16ORF87_AGA	0	1	0	1	37	0.027027027027	1.0
CCNL2_TGC	0	2	0	4	156	0.025641025641	0.5
CCNL2_TGA	1	9	0	12	156	0.0769230769231	0.833333333333
RPGRIP1L_ATT	0	1	0	1	160	0.00625	1.0
PHES_CCT	3	9	1	15	116	0.129310344828	0.866666666667
GHRH_AAT	3	21	1	65	169	0.384615384615	0.384615384615
LARP7_AGA	0	1	0	1	190	0.00526315789474	1.0
ACSA_ATA	0	2	0	5	11	0.454545454545	0.4
HIST3H2A_AAT	1	0	0	2	4	0.5	0.5
PCP_TCT	63	56	0	261	528	0.494318181818	0.455938697318
PHES_CCC	7	17	1	33	116	0.284482758621	0.757575757576
RPGRIP1L_ATC	0	2	0	2	160	0.0125	1.0
PHES_CCG	6	11	0	24	116	0.206896551724	0.708333333333
CCNL2_TGT	1	3	0	5	156	0.0320512820513	0.8
TRM13_CGG	0	1	0	1	4	0.25	1.0
MANEA_GAC	0	1	0	1	165	0.00606060606061	1.0
DNAJB6_ACG	6	23	0	39	174	0.224137931034	0.74358974359
RNF115_ACT	0	4	0	4	163	0.0245398773006	1.0
DNAJB6_ACA	0	2	0	2	174	0.0114942528736	1.0
DNAJB6_ACC	4	16	0	21	174	0.120689655172	0.952380952381
CYP40_ATA	0	1	0	2	5	0.4	0.5
TDG_TCA	2	1	0	3	170	0.0176470588235	1.0
TDG_TCC	0	1	0	1	170	0.00588235294118	1.0
CUNH11ORF97_TAT	0	1	0	1	21	0.047619047619	1.0
TDG_TCG	10	24	0	57	170	0.335294117647	0.59649122807
WDR61_CGT	8	27	0	55	189	0.291005291005	0.636363636364
DNAJB6_ACT	2	13	0	17	174	0.0977011494253	0.882352941176
CUNH11ORF97_TAG	2	0	0	2	21	0.0952380952381	1.0
CUNH11ORF97_TAC	0	1	0	1	21	0.047619047619	1.0
TDG_TCT	0	2	0	2	170	0.0117647058824	1.0
CUNH11ORF97_TAA	5	1	0	10	21	0.47619047619	0.6
TRAM_CGC	0	15	0	16	140	0.114285714286	0.9375
RAB4A_ACG	7	17	0	38	171	0.222222222222	0.631578947368
FIGLA_GCG	1	12	0	15	132	0.113636363636	0.866666666667
RAB4A_ACC	7	7	0	18	171	0.105263157895	0.777777777778
CX3CL1_TGT	0	3	0	3	115	0.0260869565217	1.0
RAB4A_ACA	0	1	0	1	171	0.00584795321637	1.0
FIGLA_GCC	0	1	0	1	132	0.00757575757576	1.0
TAF14_TCC	1	0	0	1	4	0.25	1.0
TRAM_CGA	6	32	0	41	140	0.292857142857	0.926829268293
TPST2_ATA	9	4	0	69	152	0.453947368421	0.188405797101
TAF14_TCG	0	1	0	1	4	0.25	1.0
CX3CL1_TGA	1	1	1	5	115	0.0434782608696	0.6
NAD4L_TAG	1	0	0	1	14	0.0714285714286	1.0
CX3CL1_TGC	0	2	0	3	115	0.0260869565217	0.666666666667
RAB4A_ACT	6	14	0	31	171	0.181286549708	0.645161290323
SF3A2_ATA	15	9	0	81	175	0.462857142857	0.296296296296
CX3CL1_TGG	0	0	1	1	115	0.00869565217391	1.0
TPST2_ATT	3	13	0	21	152	0.138157894737	0.761904761905
CACNA2D2_GTA	0	4	0	4	143	0.027972027972	1.0
YCED_GGA	0	0	2	2	5	0.4	1.0
ZBED1_TTG	5	7	0	15	144	0.104166666667	0.8
MED21_ATT	4	7	0	26	194	0.134020618557	0.423076923077
YCED_GGG	0	0	2	2	5	0.4	1.0
TNFRSF14_ACA	0	1	0	1	87	0.0114942528736	1.0
TNFRSF14_ACG	1	4	0	6	87	0.0689655172414	0.833333333333
ORF125_GGC	1	0	0	1	5	0.2	1.0
NAD4L_TAA	0	1	0	1	14	0.0714285714286	1.0
MED21_ATG	0	4	0	4	194	0.020618556701	1.0
TNFRSF14_ACT	0	5	0	8	87	0.0919540229885	0.625
ACRR_AAA	0	0	1	1	6	0.166666666667	1.0
FGD3_GAT	0	1	0	1	154	0.00649350649351	1.0
PLTP_ACT	0	6	0	6	160	0.0375	1.0
CUNH2ORF61_TTA	0	1	0	2	15	0.133333333333	0.5
ACRR_AAT	0	0	1	1	6	0.166666666667	1.0
PMT4_TCA	0	1	0	1	5	0.2	1.0
PLTP_ACA	0	2	0	2	160	0.0125	1.0
PLTP_ACG	0	5	0	8	160	0.05	0.625
HOXA3_GTC	0	2	0	2	174	0.0114942528736	1.0
HOXA3_GTA	14	4	0	60	174	0.344827586207	0.3
POLR2K_GGG	8	2	0	18	176	0.102272727273	0.555555555556
POLR2K_GGA	0	6	1	7	176	0.0397727272727	1.0
DEFB115_AGT	4	3	0	10	22	0.454545454545	0.7
ADAMTSL5_GGT	0	2	0	2	130	0.0153846153846	1.0
POLR2K_GGT	4	9	0	22	176	0.125	0.590909090909
DEFB115_AGG	0	3	0	3	22	0.136363636364	1.0
HOXA3_GTT	16	11	0	78	174	0.448275862069	0.346153846154
DDX23_CTT	3	8	0	13	161	0.0807453416149	0.846153846154
CBR1_TTA	3	11	0	25	58	0.431034482759	0.56
CATD_CTT	0	1	0	1	4	0.25	1.0
MAPK7_ACT	0	4	0	7	127	0.0551181102362	0.571428571429
CBR1_TTG	0	3	0	5	58	0.0862068965517	0.6
DDX23_CTA	2	12	1	32	161	0.198757763975	0.46875
MAD2L1_GTA	3	3	0	17	172	0.0988372093023	0.352941176471
MAPK1_GTT	2	6	0	8	163	0.0490797546012	1.0
CATD_CTC	0	1	0	1	4	0.25	1.0
CATD_CTA	1	0	0	1	4	0.25	1.0
NAT14_GTA	8	11	1	45	118	0.381355932203	0.444444444444
THG1_TCT	0	1	0	1	7	0.142857142857	1.0
YHEO_CCC	0	1	0	1	4	0.25	1.0
SEMA3E_ACG	1	8	0	9	176	0.0511363636364	1.0
YHEO_CCG	0	1	0	1	4	0.25	1.0
MAGI2_TGA	21	12	0	46	144	0.319444444444	0.717391304348
TRIM62_CAT	1	8	0	11	146	0.0753424657534	0.818181818182
NID2_CGT	0	3	0	3	158	0.0189873417722	1.0
XERS_GAG	0	1	0	1	6	0.166666666667	1.0
UBC4_TAG	0	1	1	2	7	0.285714285714	1.0
ABT1_ACT	0	2	0	5	131	0.0381679389313	0.4
THG1_TCG	0	2	0	3	7	0.428571428571	0.666666666667
VSIR_CCG	0	4	0	4	40	0.1	1.0
THG1_TCC	0	1	0	1	7	0.142857142857	1.0
NID2_CGC	0	1	0	1	158	0.00632911392405	1.0
TRMT112_GAT	1	8	1	17	138	0.123188405797	0.588235294118
MODE_AAT	0	1	0	1	8	0.125	1.0
CUNH8ORF74_CAT	1	3	0	5	26	0.192307692308	0.8
TRMT112_GAA	0	7	0	8	138	0.0579710144928	0.875
TRMT112_GAC	2	6	0	14	138	0.101449275362	0.571428571429
MODE_AAG	0	2	0	2	8	0.25	1.0
ATP3_GGC	0	2	0	2	11	0.181818181818	1.0
UBA3_GCG	3	19	0	33	179	0.184357541899	0.666666666667
ALX1_AGG	1	1	0	2	191	0.0104712041885	1.0
ALX1_AGA	0	1	0	1	191	0.00523560209424	1.0
PFLC_GCG	0	1	0	2	5	0.4	0.5
HEMG_AAT	34	43	0	340	822	0.413625304136	0.226470588235
ALX1_AGT	0	2	0	2	191	0.0104712041885	1.0
HEMG_AAC	23	49	0	94	822	0.114355231144	0.765957446809
HEMG_AAA	77	25	0	243	822	0.295620437956	0.41975308642
HEMG_AAG	0	3	0	3	822	0.0036496350365	1.0
DHDDS_ACC	0	3	0	3	191	0.0157068062827	1.0
DHDDS_ACA	0	4	0	4	191	0.020942408377	1.0
DHDDS_ACG	4	18	0	27	191	0.141361256545	0.814814814815
TRIM54_CTT	16	9	0	58	142	0.408450704225	0.431034482759
TRPV2_ACG	0	1	0	1	134	0.00746268656716	1.0
ADO_TAA	3	0	0	4	113	0.0353982300885	0.75
TRIM54_CTC	0	1	0	1	142	0.00704225352113	1.0
TRIM54_CTA	8	8	1	35	142	0.246478873239	0.485714285714
IFI44_CGG	4	6	1	17	55	0.309090909091	0.647058823529
DHDDS_ACT	0	6	0	13	191	0.0680628272251	0.461538461538
TRPV2_ACT	0	1	0	1	134	0.00746268656716	1.0
GMFG_CAA	1	6	0	8	111	0.0720720720721	0.875
GMFG_CAC	12	9	1	50	111	0.45045045045	0.44
CEACAM6_CGT	0	2	0	2	10	0.2	1.0
TYW3_CTC	4	6	0	14	193	0.0725388601036	0.714285714286
KGD2_GGG	2	0	0	2	6	0.333333333333	1.0
NOG_TAT	3	23	0	44	168	0.261904761905	0.590909090909
BTBD17_GAT	0	9	0	10	129	0.077519379845	0.9
KLHL23_GCG	4	12	0	27	126	0.214285714286	0.592592592593
ZNF24_AAC	0	1	0	1	66	0.0151515151515	1.0
GYPA_AGA	1	4	1	8	43	0.186046511628	0.75
CEACAM6_CGC	0	1	0	3	10	0.3	0.333333333333
GMFG_CAT	5	16	0	55	111	0.495495495495	0.381818181818
CEACAM6_CGG	0	2	0	2	10	0.2	1.0
NOG_TAA	7	2	0	9	168	0.0535714285714	1.0
BTBD17_GAA	9	17	0	39	129	0.302325581395	0.666666666667
CTSL_ACT	0	2	0	2	107	0.018691588785	1.0
GYPA_AGC	1	6	0	10	43	0.232558139535	0.7
NOG_TAG	2	3	0	28	168	0.166666666667	0.178571428571
EPSE_GCA	2	14	0	16	75	0.213333333333	1.0
LMOD1_ATT	0	6	0	21	174	0.120689655172	0.285714285714
EPSE_GCC	0	1	0	1	75	0.0133333333333	1.0
FAM129C_ATT	1	11	0	15	91	0.164835164835	0.8
VIP_GGT	8	9	0	32	160	0.2	0.53125
TMEM51_TGG	0	4	0	5	163	0.0306748466258	0.8
MIIP_CGA	2	10	0	18	165	0.109090909091	0.666666666667
S100A10_TCG	8	12	0	59	122	0.483606557377	0.338983050847
MIIP_CGG	5	9	0	18	165	0.109090909091	0.777777777778
S100A10_TCA	12	5	0	32	122	0.262295081967	0.53125
S100A10_TCC	12	6	1	50	122	0.409836065574	0.38
COAB_GTA	0	1	0	1	8	0.125	1.0
VIP_GGC	9	18	0	53	160	0.33125	0.509433962264
LMOD1_ATA	10	16	0	45	174	0.258620689655	0.577777777778
PPFIA3_AGA	0	2	0	2	100	0.02	1.0
COAB_GTG	0	1	0	2	8	0.25	0.5
S100A10_TCT	3	7	0	35	122	0.286885245902	0.285714285714
EPM2A_AGG	0	3	0	3	189	0.015873015873	1.0
HIST3H2A_AAA	1	0	0	2	4	0.5	0.5
MIIP_CGT	1	10	0	15	165	0.0909090909091	0.733333333333
FKBP6_GGT	3	20	0	30	191	0.157068062827	0.766666666667
ZBTB48_GAT	0	5	0	5	155	0.0322580645161	1.0
SGO1_ACT	0	1	0	1	65	0.0153846153846	1.0
ACEA_TAT	0	2	0	2	15	0.133333333333	1.0
C5H5ORF30_TCG	0	1	0	1	4	0.25	1.0
ARF4_AGA	0	3	0	3	162	0.0185185185185	1.0
IFI44_CGT	1	5	0	9	55	0.163636363636	0.666666666667
FKBP6_GGG	1	5	0	6	191	0.0314136125654	1.0
FKBP6_GGA	0	2	0	2	191	0.0104712041885	1.0
SLC7A6_TTA	0	3	0	4	163	0.0245398773006	0.75
ANKRD60_CGG	0	1	0	2	111	0.018018018018	0.5
MSANTD2_AAT	2	16	0	21	181	0.116022099448	0.857142857143
WRB_CGT	15	12	0	74	180	0.411111111111	0.364864864865
RD3_CAA	11	13	1	54	192	0.28125	0.462962962963
PHF24_CGC	0	2	0	5	121	0.0413223140496	0.4
TBCCD1_TCT	0	1	0	1	186	0.00537634408602	1.0
MRS4_TAG	1	0	0	1	5	0.2	1.0
BLOC1S4_CGT	16	2	0	24	131	0.18320610687	0.75
ZIC1_CTA	10	7	0	65	139	0.467625899281	0.261538461538
MRS4_TAA	2	0	0	2	5	0.4	1.0
TBCCD1_TCA	0	3	0	4	186	0.0215053763441	0.75
TBCCD1_TCG	11	8	0	26	186	0.139784946237	0.730769230769
ZIC1_CTT	1	8	0	10	139	0.0719424460432	0.9
BLOC1S4_CGG	0	4	0	7	131	0.0534351145038	0.571428571429
MRS4_TAT	0	1	0	1	5	0.2	1.0
BLOC1S4_CGA	12	3	1	41	131	0.312977099237	0.390243902439
BLOC1S4_CGC	9	4	1	35	131	0.267175572519	0.4
GABRB3_TGT	6	6	1	67	156	0.429487179487	0.194029850746
SPOP_TCA	3	4	0	9	182	0.0494505494505	0.777777777778
IFNAR1_GCG	7	19	1	32	152	0.210526315789	0.84375
MYOE_GCG	0	1	0	2	5	0.4	0.5
IFNAR1_GCC	0	2	0	2	152	0.0131578947368	1.0
GABRB3_TGC	0	1	0	2	156	0.0128205128205	0.5
ADAMTSL5_GGA	1	3	0	4	130	0.0307692307692	1.0
GABRB3_TGA	1	3	1	28	156	0.179487179487	0.178571428571
SEPT8_CCG	14	18	0	71	168	0.422619047619	0.450704225352
DBNDD1_CAA	13	16	0	58	136	0.426470588235	0.5
SEPT8_CCC	0	1	0	1	168	0.00595238095238	1.0
ANAPC16_TGC	16	13	0	68	194	0.350515463918	0.426470588235
SEPT8_CCA	10	15	0	64	168	0.380952380952	0.390625
ANAPC16_TGA	5	9	1	49	194	0.252577319588	0.30612244898
CLPA_GGC	0	1	0	1	1257	0.00079554494829	1.0
CLPA_GGA	35	228	0	286	1257	0.227525855211	0.91958041958
DECR2_GAT	1	1	0	3	185	0.0162162162162	0.666666666667
GIT2_TTA	0	1	0	1	179	0.00558659217877	1.0
ANAPC16_TGT	18	17	1	95	194	0.489690721649	0.378947368421
SEPT8_CCT	4	7	0	53	168	0.315476190476	0.207547169811
WRB_CGG	9	3	0	78	180	0.433333333333	0.153846153846
DECR2_GAA	7	13	0	43	185	0.232432432432	0.46511627907
CLPA_GGT	0	15	0	15	1257	0.0119331742243	1.0
OPPB_CAG	15	77	0	106	1297	0.0817270624518	0.867924528302
STX17_CCC	0	20	0	25	191	0.130890052356	0.8
OPPB_CAC	16	106	0	132	1297	0.101773323053	0.924242424242
ZNF582_TTA	0	5	0	6	63	0.0952380952381	0.833333333333
PCSK1N_CCA	0	2	0	2	80	0.025	1.0
PCSK1N_CCG	0	0	1	1	80	0.0125	1.0
ZNF239_TCT	1	1	0	2	51	0.0392156862745	1.0
ZNF582_TTT	0	2	0	2	63	0.031746031746	1.0
PCSK1N_CCT	0	1	0	1	80	0.0125	1.0
ECM1_TTG	1	1	0	2	118	0.0169491525424	1.0
PADI3_AAA	0	3	0	3	72	0.0416666666667	1.0
CUNH7ORF62_AGC	0	1	0	1	17	0.0588235294118	1.0
CUNH7ORF62_AGA	0	2	0	4	17	0.235294117647	0.5
FAM109A_GGT	5	20	0	37	132	0.280303030303	0.675675675676
CUNH7ORF62_AGG	0	2	0	2	17	0.117647058824	1.0
NPDG_TTT	27	17	0	78	381	0.204724409449	0.564102564103
FERD3L_CAA	12	11	0	75	174	0.431034482759	0.306666666667
FAM109A_GGA	7	9	0	30	132	0.227272727273	0.533333333333
TPIA_CTG	8	11	0	32	179	0.178770949721	0.59375
CUNH7ORF62_AGT	0	3	0	5	17	0.294117647059	0.6
FABH2_CAG	0	1	0	1	3	0.333333333333	1.0
MYOE_GCC	0	1	0	1	5	0.2	1.0
TMED1_ACG	0	1	0	1	123	0.00813008130081	1.0
SPPL2B_AGA	1	11	0	14	172	0.0813953488372	0.857142857143
BEND4_GCC	0	1	0	1	180	0.00555555555556	1.0
SPPL2B_AGG	0	1	0	1	172	0.00581395348837	1.0
PHNV_ATT	1	5	0	8	86	0.093023255814	0.75
TMED1_ACA	1	11	0	25	123	0.20325203252	0.48
RCC1L_AAT	0	2	0	2	62	0.0322580645161	1.0
FAXC_TCG	1	6	0	8	185	0.0432432432432	0.875
FAXC_TCA	0	3	0	3	185	0.0162162162162	1.0
PHNV_ATA	17	0	0	17	86	0.197674418605	1.0
TMED1_ACT	13	15	0	49	123	0.39837398374	0.571428571429
ZBTB6_CGT	11	5	0	43	155	0.277419354839	0.372093023256
CDD1_TTG	0	1	0	1	4	0.25	1.0
URB2_GCG	1	1	0	2	176	0.0113636363636	1.0
POU3F3_GGT	9	12	0	37	103	0.359223300971	0.567567567568
PDCD4_TTA	2	3	0	6	192	0.03125	0.833333333333
FORA_CTG	0	1	0	1	4	0.25	1.0
JPT1_CAC	2	0	1	6	18	0.333333333333	0.5
GOLT1B_GCG	17	3	0	29	169	0.171597633136	0.689655172414
PELO_ATA	10	4	0	54	189	0.285714285714	0.259259259259
DEGS1_TCT	0	1	0	1	177	0.00564971751412	1.0
STRA13_ACG	26	2	0	43	114	0.377192982456	0.651162790698
STRA13_ACA	11	3	0	22	114	0.19298245614	0.636363636364
STRA13_ACC	5	14	0	27	114	0.236842105263	0.703703703704
PELO_ATT	0	3	0	3	189	0.015873015873	1.0
CYSW_CAA	73	169	0	318	1247	0.255012028869	0.761006289308
TAAR1_CCG	15	5	0	41	105	0.390476190476	0.487804878049
ISPB_GGA	0	4	0	6	18	0.333333333333	0.666666666667
ZNF830_CTT	0	5	0	7	195	0.0358974358974	0.714285714286
TPIA_CTT	8	25	0	61	179	0.340782122905	0.540983606557
SCOB_TGA	0	0	1	1	3	0.333333333333	1.0
ISPB_GGT	0	2	0	4	18	0.222222222222	0.5
POU6F2_TCT	0	1	0	1	176	0.00568181818182	1.0
PET117_TTT	20	2	0	27	179	0.150837988827	0.814814814815
SPED_ACG	2	36	0	44	401	0.109725685786	0.863636363636
MTMR6_GGG	0	3	0	3	184	0.0163043478261	1.0
KCNK13_TCT	3	9	0	18	174	0.103448275862	0.666666666667
UBTD2_CGT	2	10	0	16	180	0.0888888888889	0.75
PET117_TTG	7	6	0	21	179	0.117318435754	0.619047619048
POU6F2_TCG	1	11	0	15	176	0.0852272727273	0.8
PET117_TTC	12	3	0	20	179	0.111731843575	0.75
PET117_TTA	16	12	1	79	179	0.441340782123	0.367088607595
KCNK13_TCA	0	4	0	5	174	0.0287356321839	0.8
UPK3A_GTT	6	11	0	35	142	0.246478873239	0.485714285714
KCNK13_TCG	1	9	0	11	174	0.0632183908046	0.909090909091
CDH24_CAA	0	2	0	2	114	0.0175438596491	1.0
FAF2_TGT	0	1	0	1	191	0.00523560209424	1.0
RAB8A_AGG	0	7	1	8	164	0.0487804878049	1.0
MARCKSL1_AGT	5	4	0	32	132	0.242424242424	0.28125
CCDC87_CGC	0	1	0	1	108	0.00925925925926	1.0
RAB8A_AGA	0	1	0	1	164	0.00609756097561	1.0
CD72_GCT	0	1	0	1	107	0.00934579439252	1.0
SLBP_GTG	0	1	1	4	155	0.0258064516129	0.5
SELB_GAT	1	19	0	21	619	0.0339256865913	0.952380952381
MARCKSL1_AGA	10	1	0	46	132	0.348484848485	0.239130434783
CCDC87_CGT	0	1	0	1	108	0.00925925925926	1.0
RAB8A_AGT	10	8	0	46	164	0.280487804878	0.391304347826
MARCKSL1_AGG	18	12	0	53	132	0.401515151515	0.566037735849
MAN1A2_TGC	0	4	0	4	162	0.0246913580247	1.0
GALNT10_CTT	0	3	0	4	141	0.0283687943262	0.75
MAN1A2_TGA	5	5	0	78	162	0.481481481481	0.128205128205
SS18_TCC	0	1	0	1	187	0.00534759358289	1.0
MAN1A2_TGG	0	1	0	1	162	0.00617283950617	1.0
SS18_TCG	5	21	0	38	187	0.20320855615	0.684210526316
RD3_CAT	13	16	0	86	192	0.447916666667	0.337209302326
PRR18_ACA	14	5	0	32	77	0.415584415584	0.59375
PRR18_ACG	0	3	0	3	77	0.038961038961	1.0
NHP2_GTT	3	10	0	30	175	0.171428571429	0.433333333333
GALNT10_CTA	12	17	0	46	141	0.326241134752	0.630434782609
MAN1A2_TGT	3	7	0	19	162	0.117283950617	0.526315789474
NHP2_GTC	1	7	0	8	175	0.0457142857143	1.0
NHP2_GTA	24	17	0	86	175	0.491428571429	0.476744186047
NHP2_GTG	0	1	0	1	175	0.00571428571429	1.0
PRR18_ACT	5	6	1	16	77	0.207792207792	0.75
SLC6A9_CGT	0	8	0	8	168	0.047619047619	1.0
NIKA_TTT	0	5	0	6	178	0.0337078651685	0.833333333333
YCF1_CCG	0	2	0	2	46	0.0434782608696	1.0
SLC35A1_TTA	0	2	0	2	191	0.0104712041885	1.0
CUNH19ORF70_TTG	6	3	0	13	37	0.351351351351	0.692307692308
ACY3_AGG	0	1	0	1	62	0.0161290322581	1.0
CUNH19ORF70_TTA	6	0	0	6	37	0.162162162162	1.0
ACY3_AGA	0	2	0	2	62	0.0322580645161	1.0
SLC35A1_TTG	1	1	0	2	191	0.0104712041885	1.0
ACY3_AGC	0	1	0	1	62	0.0161290322581	1.0
NIKA_TTG	0	5	0	6	178	0.0337078651685	0.833333333333
SLC6A9_CGG	0	3	0	3	168	0.0178571428571	1.0
NIKA_TTC	0	1	0	1	178	0.00561797752809	1.0
SLC6A9_CGA	11	13	0	45	168	0.267857142857	0.533333333333
NIKA_TTA	2	8	0	20	178	0.112359550562	0.5
SLC6A9_CGC	0	3	0	3	168	0.0178571428571	1.0
ACY3_AGT	7	10	0	19	62	0.306451612903	0.894736842105
CUNH19ORF70_TTT	0	3	0	3	37	0.0810810810811	1.0
MIR205HG_ATA	0	1	1	2	9	0.222222222222	1.0
NATA_TTG	0	1	0	1	10	0.1	1.0
SDAC_CGA	1	0	1	2	8	0.25	1.0
LPXA_TGG	2	11	0	38	87	0.436781609195	0.342105263158
SDAC_CGG	1	1	0	2	8	0.25	1.0
LPXA_TGA	13	7	0	37	87	0.425287356322	0.540540540541
LPXA_TGC	0	4	0	4	87	0.0459770114943	1.0
RPS14_CTT	2	8	1	75	252	0.297619047619	0.146666666667
FECA_GTT	0	1	0	1	4	0.25	1.0
LPXA_TGT	8	9	0	25	87	0.287356321839	0.68
MYF6_TCC	0	1	0	1	165	0.00606060606061	1.0
NATA_TTT	0	1	0	1	10	0.1	1.0
GND_ACA	154	106	0	506	1224	0.41339869281	0.513833992095
VDE_TCG	0	1	0	1	7	0.142857142857	1.0
FECA_GTA	0	1	0	1	4	0.25	1.0
RPS14_CTG	7	3	0	53	252	0.210317460317	0.188679245283
RPS14_CTA	23	10	0	87	252	0.345238095238	0.379310344828
RPS14_CTC	8	11	0	58	252	0.230158730159	0.327586206897
P2RY6_TGA	2	9	0	73	192	0.380208333333	0.150684931507
COPG2_AGT	0	3	0	3	156	0.0192307692308	1.0
CSN1_TCG	0	0	1	1	6	0.166666666667	1.0
RFAE1_CAT	4	19	0	32	241	0.132780082988	0.71875
MRTO4_GCG	9	15	0	51	186	0.274193548387	0.470588235294
ACRC_GTA	0	9	0	11	109	0.100917431193	0.818181818182
CNGB1_CTA	1	3	0	4	143	0.027972027972	1.0
P2RY6_TGT	4	13	0	22	192	0.114583333333	0.772727272727
TORT_CGG	6	2	1	11	41	0.268292682927	0.818181818182
TORT_CGC	0	2	1	3	41	0.0731707317073	1.0
TORT_CGA	1	4	1	7	41	0.170731707317	0.857142857143
CNGB1_CTT	0	2	0	2	143	0.013986013986	1.0
FAM216B_CAC	0	3	0	4	87	0.0459770114943	0.75
GPAE_TTG	0	1	0	1	4	0.25	1.0
JMJD4_TAA	13	12	0	70	186	0.376344086022	0.357142857143
PRTB_CGC	0	0	1	2	5	0.4	0.5
PRTB_CGA	1	0	1	2	5	0.4	1.0
FAM216B_CAT	7	9	0	36	87	0.413793103448	0.444444444444
GRK5_ATT	0	1	0	1	137	0.00729927007299	1.0
FABP7_TTG	20	7	0	58	179	0.324022346369	0.465517241379
CSM2_ATA	4	5	0	15	67	0.223880597015	0.6
POLDIP3_AAT	0	1	0	1	180	0.00555555555556	1.0
MAPK15_CGT	0	13	0	13	162	0.0802469135802	1.0
LONRF2_CAT	0	1	0	1	130	0.00769230769231	1.0
SAMM50_ACT	0	2	0	2	168	0.0119047619048	1.0
ATP6V1E1_CCG	16	13	0	44	171	0.25730994152	0.659090909091
MOAB_TCA	159	59	0	373	896	0.416294642857	0.584450402145
ATP6V1E1_CCC	3	13	0	29	171	0.169590643275	0.551724137931
RPS3_CTA	14	22	2	93	252	0.369047619048	0.408602150538
ATP6V1E1_CCA	4	9	0	30	171	0.175438596491	0.433333333333
SAMM50_ACA	0	1	0	1	168	0.00595238095238	1.0
SAMM50_ACG	9	13	0	32	168	0.190476190476	0.6875
GLXK_CCA	0	2	0	2	9	0.222222222222	1.0
ATP6V1E1_CCT	2	8	0	22	171	0.12865497076	0.454545454545
CNOT6_TCG	10	11	0	38	167	0.22754491018	0.552631578947
IGIP_TGG	1	0	0	1	82	0.0121951219512	1.0
ZBTB37_ATT	0	2	0	2	192	0.0104166666667	1.0
YJES_ATA	0	0	1	1	5	0.2	1.0
HYCE_TGA	22	13	2	78	388	0.201030927835	0.474358974359
GLCF_TAT	5	3	0	9	22	0.409090909091	0.888888888889
MYOZ1_AAT	0	3	0	3	181	0.0165745856354	1.0
JMJD4_TAT	5	5	0	16	186	0.0860215053763	0.625
NSFL1C_GCG	0	4	0	4	175	0.0228571428571	1.0
KIAA1045_ATA	4	0	0	14	48	0.291666666667	0.285714285714
UBA7_GTA	0	4	0	5	121	0.0413223140496	0.8
RS2_CGG	1	0	0	1	3	0.333333333333	1.0
AKT1S1_CCA	0	4	0	4	123	0.0325203252033	1.0
THIW_GGT	0	4	0	4	176	0.0227272727273	1.0
GRK5_ATA	0	7	0	7	137	0.0510948905109	1.0
CZH5ORF42_TGA	1	0	0	1	4	0.25	1.0
AKT1S1_CCG	0	4	0	4	123	0.0325203252033	1.0
B3GALT5_TTT	0	2	0	2	142	0.0140845070423	1.0
SEBOX_TAA	7	2	1	36	104	0.346153846154	0.277777777778
THIW_GGG	0	15	0	15	176	0.0852272727273	1.0
SEBOX_TAC	4	4	0	11	104	0.105769230769	0.727272727273
THIW_GGC	0	14	0	16	176	0.0909090909091	0.875
SEBOX_TAG	4	4	0	21	104	0.201923076923	0.380952380952
THIW_GGA	0	2	0	2	176	0.0113636363636	1.0
GBA_GCA	0	1	0	1	133	0.00751879699248	1.0
C1H1ORF198_GTT	0	0	1	1	3	0.333333333333	1.0
B3GALT5_TTA	2	11	0	18	142	0.12676056338	0.722222222222
TWIST1_CCT	16	12	1	43	109	0.394495412844	0.674418604651
NFE2_TTT	0	2	0	5	127	0.0393700787402	0.4
RGS20_TGG	0	2	0	2	169	0.0118343195266	1.0
YBBP_TCC	0	0	1	1	5	0.2	1.0
RRAGC_TCT	0	1	0	1	178	0.00561797752809	1.0
SEC11A_ATT	0	1	0	1	176	0.00568181818182	1.0
NFE2_TTA	0	3	0	6	127	0.0472440944882	0.5
TWIST1_CCG	1	13	0	17	109	0.155963302752	0.823529411765
TWIST1_CCC	0	3	0	3	109	0.0275229357798	1.0
TWIST1_CCA	5	16	0	25	109	0.229357798165	0.84
SEC11A_ATA	1	7	0	9	176	0.0511363636364	0.888888888889
GABRA6_GTA	0	1	0	1	184	0.0054347826087	1.0
IL16_GAT	0	1	0	1	170	0.00588235294118	1.0
LIGA_CGC	14	109	0	136	3383	0.0402010050251	0.904411764706
SLC15A3_TTG	0	1	0	1	102	0.00980392156863	1.0
ARF4_AGT	0	9	0	10	162	0.0617283950617	0.9
SLC15A3_TTA	3	5	0	14	102	0.137254901961	0.571428571429
CCDC122_TAT	1	3	0	6	180	0.0333333333333	0.666666666667
SLC13A3_TAA	3	0	0	4	179	0.0223463687151	0.75
KIF22_GTT	0	2	0	2	134	0.0149253731343	1.0
PPP1CA_GTA	1	4	0	19	108	0.175925925926	0.263157894737
FAM234B_TCG	0	3	0	3	102	0.0294117647059	1.0
CCDC122_TAA	17	19	1	72	180	0.4	0.513888888889
SFI1_TAT	0	1	0	1	166	0.00602409638554	1.0
CCDC122_TAG	14	0	0	24	180	0.133333333333	0.583333333333
LIGA_CGT	7	73	0	85	3383	0.0251256281407	0.941176470588
NUP153_AGG	0	2	1	3	167	0.0179640718563	1.0
DXS_AAT	50	65	0	335	1044	0.320881226054	0.34328358209
PRR30_ATA	0	5	1	10	73	0.13698630137	0.6
RACE_GAC	0	1	0	1	5	0.2	1.0
PRR30_ATC	0	4	0	4	73	0.0547945205479	1.0
POLR3B_TGA	7	15	1	64	174	0.367816091954	0.359375
YABB_AGT	0	0	1	2	5	0.4	0.5
TTLL4_CTA	0	1	0	1	157	0.00636942675159	1.0
EFR3B_TTA	5	13	0	23	152	0.151315789474	0.782608695652
HOXA11_TCA	4	11	0	21	150	0.14	0.714285714286
PRR30_ATT	1	7	0	8	73	0.109589041096	1.0
REG3A_GAC	0	0	1	1	5	0.2	1.0
YABB_AGG	0	1	1	2	5	0.4	1.0
YABB_AGC	0	1	0	1	5	0.2	1.0
ADD3_TAA	2	15	1	32	177	0.180790960452	0.5625
YABB_AGA	0	1	1	2	5	0.4	1.0
HDA_GCA	2	17	0	21	272	0.0772058823529	0.904761904762
RPE1_TTG	1	0	1	2	7	0.285714285714	1.0
HDA_GCC	0	2	0	2	272	0.00735294117647	1.0
CTDP1_ATA	0	2	0	2	157	0.0127388535032	1.0
SECY_AAC	0	2	0	2	188	0.0106382978723	1.0
SECY_AAA	0	23	0	24	188	0.127659574468	0.958333333333
ACTR8_TCG	2	19	0	25	195	0.128205128205	0.84
COL6A2_AAC	0	1	0	1	160	0.00625	1.0
CPT2_ACT	0	1	0	1	194	0.00515463917526	1.0
CTDP1_ATT	0	1	0	1	157	0.00636942675159	1.0
PPP3CA_CTA	0	2	0	2	163	0.0122699386503	1.0
HDA_GCT	11	26	0	47	272	0.172794117647	0.787234042553
SEPA_AGG	0	0	1	1	4	0.25	1.0
CPT2_ACC	0	1	0	1	194	0.00515463917526	1.0
COL6A2_AAT	2	9	0	19	160	0.11875	0.578947368421
CPT2_ACA	0	1	0	1	194	0.00515463917526	1.0
CPT2_ACG	0	5	0	5	194	0.0257731958763	1.0
CRAMP1L_GTA	0	2	0	2	79	0.0253164556962	1.0
SECY_AAT	23	10	2	61	188	0.324468085106	0.573770491803
FOLP_TCT	233	253	0	1038	2616	0.396788990826	0.468208092486
BEGAIN_GGG	0	1	0	1	175	0.00571428571429	1.0
FOLP_TCG	24	135	0	181	2616	0.0691896024465	0.878453038674
FOLP_TCA	266	262	0	1034	2616	0.395259938838	0.510638297872
FOLP_TCC	21	159	0	198	2616	0.0756880733945	0.909090909091
ROT1_TGA	1	0	0	1	5	0.2	1.0
ADAMTS10_AAT	0	3	0	3	149	0.0201342281879	1.0
AHDC1_GTG	0	1	0	1	137	0.00729927007299	1.0
KCNE2_TAG	3	1	0	4	175	0.0228571428571	1.0
BARX1_GGA	4	12	0	25	143	0.174825174825	0.64
CNFN_CAA	14	4	0	43	108	0.398148148148	0.418604651163
AHDC1_GTA	0	3	0	3	137	0.021897810219	1.0
GLI3_GTA	0	2	0	4	170	0.0235294117647	0.5
CLEC12A_TAA	6	0	0	7	70	0.1	0.857142857143
SIAH2_CTT	1	6	0	8	131	0.0610687022901	0.875
CLEC12A_TAC	0	1	0	2	70	0.0285714285714	0.5
CLEC12A_TAG	0	9	1	23	70	0.328571428571	0.434782608696
THIL_TAA	168	92	0	445	1513	0.294117647059	0.584269662921
TIM23_CTA	0	2	0	3	7	0.428571428571	0.666666666667
BARX1_GGT	4	18	0	27	143	0.188811188811	0.814814814815
GLI3_GTT	0	1	0	1	170	0.00588235294118	1.0
AHDC1_GTT	5	15	0	26	137	0.189781021898	0.769230769231
JMY_AAT	0	1	0	1	149	0.00671140939597	1.0
TIM23_CTG	0	1	0	2	7	0.285714285714	0.5
MNTA_CGA	0	1	0	1	5	0.2	1.0
GRAMD2A_TAA	2	0	0	5	12	0.416666666667	0.4
DXS_AAA	28	92	0	215	1044	0.205938697318	0.558139534884
SIAH2_CTA	5	14	1	37	131	0.282442748092	0.540540540541
WDR61_GCG	7	21	0	44	189	0.232804232804	0.636363636364
TCTD_AAT	0	1	0	1	3	0.333333333333	1.0
POLR3GL_TAA	6	0	0	7	132	0.0530303030303	0.857142857143
GIF_CTA	0	3	0	3	105	0.0285714285714	1.0
POLR3GL_TAG	2	0	0	6	132	0.0454545454545	0.333333333333
CPLX1_TAG	10	0	0	23	146	0.157534246575	0.434782608696
CPLX1_TAA	0	18	0	32	146	0.219178082192	0.5625
CPLX1_TAC	1	9	0	19	146	0.130136986301	0.526315789474
GRXA_CAC	0	3	0	4	10	0.4	0.75
POLR3GL_TAT	2	2	0	5	132	0.0378787878788	0.8
GIF_CTT	0	3	0	3	105	0.0285714285714	1.0
CPLX1_TAT	10	7	0	50	146	0.342465753425	0.34
GH1_GCG	3	5	1	14	34	0.411764705882	0.642857142857
UBR1_CGT	0	1	0	1	183	0.00546448087432	1.0
TFE_AAT	9	1	1	16	40	0.4	0.6875
CPCA_TCT	0	3	0	3	22	0.136363636364	1.0
TUBD1_CAT	0	1	0	1	173	0.00578034682081	1.0
TRAPPC6B_CGT	10	15	0	76	174	0.436781609195	0.328947368421
NPM2_ATC	0	1	0	1	115	0.00869565217391	1.0
NPM2_ATA	11	9	0	46	115	0.4	0.434782608696
TFE_AAC	0	1	0	1	40	0.025	1.0
TFE_AAA	3	4	0	12	40	0.3	0.583333333333
TFE_AAG	0	1	0	1	40	0.025	1.0
TWF2_TCG	3	11	0	22	144	0.152777777778	0.636363636364
CAS8A1_ACA	0	1	0	1	47	0.0212765957447	1.0
TRAPPC6B_CGA	6	6	0	61	174	0.350574712644	0.196721311475
CAS8A1_ACC	0	7	0	11	47	0.234042553191	0.636363636364
TRAPPC6B_CGC	14	14	0	82	174	0.471264367816	0.341463414634
TUBD1_CAA	1	2	0	4	173	0.0231213872832	0.75
CPCA_TCA	4	3	1	8	22	0.363636363636	1.0
CAS8A1_ACG	1	4	0	6	47	0.127659574468	0.833333333333
TRAPPC6B_CGG	13	8	0	30	174	0.172413793103	0.7
GH1_GCA	0	4	0	4	34	0.117647058824	1.0
CYSTM1_TTT	12	2	1	30	147	0.204081632653	0.5
DHX34_CAT	0	2	0	2	131	0.0152671755725	1.0
TUBB1_CGG	1	4	0	6	153	0.0392156862745	0.833333333333
TCIRG1_GCA	0	3	0	3	130	0.0230769230769	1.0
PRR2_CGT	0	1	0	1	4	0.25	1.0
TUBB1_CGC	0	7	0	8	153	0.0522875816993	0.875
CHMP2B_CTC	1	5	0	11	190	0.0578947368421	0.545454545455
TUBB1_CGT	1	7	0	8	153	0.0522875816993	1.0
ZSCAN31_CTG	0	1	0	1	39	0.025641025641	1.0
TTC16_GAT	0	1	0	1	115	0.00869565217391	1.0
ZSCAN31_CTA	2	7	0	14	39	0.358974358974	0.642857142857
DHX34_CAA	0	6	0	7	131	0.0534351145038	0.857142857143
TCIRG1_GCT	0	1	0	1	130	0.00769230769231	1.0
PRR2_CGG	0	0	2	2	4	0.5	1.0
TTYH2_CAA	2	8	0	20	146	0.13698630137	0.5
SULT4A1_GGT	3	18	0	30	187	0.160427807487	0.7
UBA7_GTT	0	1	0	1	121	0.00826446280992	1.0
NDHH_GGG	0	1	0	1	49	0.0204081632653	1.0
RIMKLA_GTA	6	9	0	28	106	0.264150943396	0.535714285714
NDHH_GGC	0	3	0	3	49	0.0612244897959	1.0
HEXIM1_GGA	1	4	0	5	110	0.0454545454545	1.0
TTYH2_CAT	16	13	0	53	146	0.36301369863	0.547169811321
ACEA_CGG	1	3	0	7	15	0.466666666667	0.571428571429
ASIC1_AAA	0	1	0	1	151	0.00662251655629	1.0
NPRL3_TGC	0	1	0	1	185	0.00540540540541	1.0
QOR_CCT	1	1	0	5	13	0.384615384615	0.4
NPRL3_TGA	6	10	0	37	185	0.2	0.432432432432
TMEM229B_GTA	16	4	1	31	176	0.176136363636	0.677419354839
FBIC_ACA	231	152	0	567	1343	0.422189128816	0.675485008818
RNF182_GAA	0	3	1	9	190	0.0473684210526	0.444444444444
APS2_CCA	0	1	0	1	6	0.166666666667	1.0
TORC_CTA	4	5	0	14	36	0.388888888889	0.642857142857
MRPL9_CCC	0	1	0	1	149	0.00671140939597	1.0
SUCD_TAT	0	5	0	10	33	0.30303030303	0.5
PDXK_TCC	40	25	0	91	431	0.211136890951	0.714285714286
PADR_AGG	0	0	1	1	3	0.333333333333	1.0
RIBH_CTA	25	6	0	37	148	0.25	0.837837837838
FBIC_ACT	86	323	0	499	1343	0.371556217424	0.819639278557
ATP8B3_TAA	7	0	0	11	118	0.0932203389831	0.636363636364
APS2_CCT	1	0	1	2	6	0.333333333333	1.0
RNF182_GAT	0	4	0	4	190	0.0210526315789	1.0
HISJ_AGT	0	1	0	2	5	0.4	0.5
SUCD_TAC	0	1	0	1	33	0.030303030303	1.0
SUCD_TAA	0	6	0	9	33	0.272727272727	0.666666666667
SUCD_TAG	3	0	0	3	33	0.0909090909091	1.0
RIBH_CTG	8	11	0	21	148	0.141891891892	0.904761904762
GPSA_CTC	6	21	0	44	400	0.11	0.613636363636
GPSA_CTA	67	53	1	165	400	0.4125	0.733333333333
GPSA_CTG	5	21	0	35	400	0.0875	0.742857142857
SAT2_CAT	11	9	0	53	118	0.449152542373	0.377358490566
KDTA_CAG	0	1	0	2	24	0.0833333333333	0.5
TJP3_CAA	0	3	0	3	126	0.0238095238095	1.0
SAT2_CAC	0	4	0	4	118	0.0338983050847	1.0
SAT2_CAA	2	5	0	16	118	0.135593220339	0.4375
GPSA_CTT	1	18	0	22	400	0.055	0.863636363636
TJP3_CAT	0	4	0	5	126	0.0396825396825	0.8
ATG9A_CGG	0	1	0	1	175	0.00571428571429	1.0
GINS1_GTT	7	7	0	48	190	0.252631578947	0.291666666667
RD3_CTT	8	16	0	77	192	0.401041666667	0.311688311688
UBE2D4_TTT	0	8	0	9	57	0.157894736842	0.888888888889
MPC1L_ATT	7	11	1	27	60	0.45	0.703703703704
DOEB_AAC	0	1	0	1	201	0.00497512437811	1.0
WRKY26_GCT	0	0	1	1	4	0.25	1.0
YIAA_GTA	0	1	0	1	4	0.25	1.0
MPC1L_ATA	7	7	1	29	60	0.483333333333	0.51724137931
UBE2D4_TTG	0	6	0	7	57	0.122807017544	0.857142857143
WRKY26_GCA	0	0	1	1	4	0.25	1.0
GINS1_GTG	0	5	0	8	190	0.0421052631579	0.625
RD3_CTA	26	11	1	90	192	0.46875	0.422222222222
GINS1_GTA	10	15	0	47	190	0.247368421053	0.531914893617
RD3_CTC	0	1	0	1	192	0.00520833333333	1.0
UBE2D4_TTA	2	8	0	28	57	0.491228070175	0.357142857143
GLIPR1L1_CTG	0	2	0	2	66	0.030303030303	1.0
SCNM1_AGT	0	5	0	5	138	0.036231884058	1.0
DIVIC_TCC	0	1	0	2	5	0.4	0.5
OSGIN2_GCC	0	2	0	2	179	0.0111731843575	1.0
COX8C_CGA	1	0	0	1	4	0.25	1.0
OSGIN2_GCG	12	22	0	60	179	0.335195530726	0.566666666667
SCNM1_AGG	0	1	0	1	138	0.00724637681159	1.0
SCNM1_AGC	0	1	0	1	138	0.00724637681159	1.0
SCNM1_AGA	0	2	0	2	138	0.0144927536232	1.0
MRPL9_CCT	0	9	0	10	149	0.0671140939597	0.9
ASCL3_GTT	9	15	0	39	132	0.295454545455	0.615384615385
FADS2_TAG	2	0	1	3	127	0.0236220472441	1.0
FADS2_TAA	3	1	0	5	127	0.0393700787402	0.8
CRYBG3_GCG	0	5	0	5	141	0.0354609929078	1.0
MIOX_CCT	1	3	0	5	154	0.0324675324675	0.8
PLEKHJ1_GGT	23	13	1	65	177	0.367231638418	0.569230769231
CMSS1_GGT	0	4	0	4	182	0.021978021978	1.0
FADS2_TAT	0	2	1	4	127	0.0314960629921	0.75
ASCL3_GTG	0	1	0	1	132	0.00757575757576	1.0
RABGGTA_GGC	0	0	1	3	141	0.0212765957447	0.333333333333
ASMT_GTT	1	8	0	11	160	0.06875	0.818181818182
RABGGTA_GGG	7	3	0	18	141	0.127659574468	0.555555555556
ASCL3_GTA	15	6	0	63	132	0.477272727273	0.333333333333
PLEKHJ1_GGG	3	19	0	54	177	0.305084745763	0.407407407407
MIOX_CCG	0	10	0	12	154	0.0779220779221	0.833333333333
MIOX_CCA	0	3	0	8	154	0.0519480519481	0.375
PLEKHJ1_GGC	11	6	0	45	177	0.254237288136	0.377777777778
MIOX_CCC	0	2	0	2	154	0.012987012987	1.0
PLEKHJ1_GGA	0	7	0	7	177	0.0395480225989	1.0
ZNF503_TGT	5	12	0	25	132	0.189393939394	0.68
RUTF_CAC	0	2	0	2	140	0.0142857142857	1.0
ASCG_TGT	0	1	0	2	4	0.5	0.5
ZNF169_TTA	4	7	0	12	55	0.218181818182	0.916666666667
AMIC_AAT	0	6	0	6	497	0.0120724346076	1.0
ZNF503_TGG	0	2	0	2	132	0.0151515151515	1.0
ATG9A_CGT	0	4	0	5	175	0.0285714285714	0.8
ASCG_TGG	0	0	1	1	4	0.25	1.0
ZNF503_TGA	1	9	0	10	132	0.0757575757576	1.0
CCDC192_CCC	0	3	0	3	18	0.166666666667	1.0
AMIC_AAA	1	2	0	4	497	0.00804828973843	0.75
AMIC_AAC	0	2	0	2	497	0.00402414486922	1.0
AMIC_AAG	0	8	0	8	497	0.0160965794769	1.0
PURA_TCT	18	13	0	98	222	0.441441441441	0.316326530612
WDR35_GAA	0	1	0	1	181	0.00552486187845	1.0
PARD6A_AGT	0	4	0	10	134	0.0746268656716	0.4
PURA_TCG	14	10	0	39	222	0.175675675676	0.615384615385
PURA_TCC	6	6	0	13	222	0.0585585585586	0.923076923077
PURA_TCA	15	18	0	63	222	0.283783783784	0.52380952381
PARD6A_AGG	2	5	0	8	134	0.0597014925373	0.875
PARD6A_AGA	20	13	0	53	134	0.39552238806	0.622641509434
PROS1_TAG	14	4	0	30	182	0.164835164835	0.6
THPO_CAC	0	1	0	1	133	0.00751879699248	1.0
THPO_CAA	0	6	0	9	133	0.0676691729323	0.666666666667
POLRMT_CAT	0	3	0	3	166	0.0180722891566	1.0
SWSAP1_ATA	15	4	0	28	121	0.231404958678	0.678571428571
SWSAP1_ATC	0	6	0	7	121	0.0578512396694	0.857142857143
SWSAP1_ATT	2	12	0	22	121	0.181818181818	0.636363636364
POLRMT_CAA	0	2	0	2	166	0.0120481927711	1.0
THPO_CAT	1	8	0	13	133	0.0977443609023	0.692307692308
NAALADL2_CCG	2	14	0	19	155	0.122580645161	0.842105263158
TMEM50B_CTT	3	5	1	27	180	0.15	0.333333333333
OPTC_ATA	1	6	1	15	138	0.108695652174	0.533333333333
GSE1_AGA	0	2	0	2	143	0.013986013986	1.0
TOMM7_TGA	7	6	0	59	123	0.479674796748	0.220338983051
TOMM7_TGC	7	5	0	34	123	0.276422764228	0.352941176471
TMEM50B_CTG	1	4	0	5	180	0.0277777777778	1.0
OPTC_ATT	1	10	0	17	138	0.123188405797	0.647058823529
TMEM50B_CTC	4	4	0	20	180	0.111111111111	0.4
TMEM50B_CTA	1	10	0	34	180	0.188888888889	0.323529411765
TOMM7_TGT	5	0	0	6	123	0.0487804878049	0.833333333333
NAGPA_GCG	0	6	0	7	160	0.04375	0.857142857143
CCDC172_GCT	0	1	0	1	181	0.00552486187845	1.0
CGRRF1_ACC	1	5	0	8	188	0.0425531914894	0.75
ZFP69_GCG	1	4	0	11	61	0.180327868852	0.454545454545
CYB5B_CCG	1	0	0	3	8	0.375	0.333333333333
CUNH14ORF166_TTA	0	1	0	6	34	0.176470588235	0.166666666667
ACUC_TGG	0	1	0	1	3	0.333333333333	1.0
SFRP1_GAT	9	11	0	49	146	0.335616438356	0.408163265306
CUNH14ORF166_TTG	0	2	0	2	34	0.0588235294118	1.0
ATP6V0A4_TTA	0	1	0	1	156	0.00641025641026	1.0
COPG1_GGA	0	0	1	1	152	0.00657894736842	1.0
CCDC172_GCG	17	24	2	73	181	0.403314917127	0.58904109589
CYB5B_CCT	0	0	1	2	8	0.25	0.5
SAP1_ATA	0	2	0	3	6	0.5	0.666666666667
ACBD5_CAT	0	1	0	1	188	0.00531914893617	1.0
CCDC172_GCC	11	12	0	50	181	0.276243093923	0.46
PSKH2_CAA	0	3	0	5	58	0.0862068965517	0.6
MET2_ATC	0	1	0	1	7	0.142857142857	1.0
CUNH14ORF166_TTT	0	1	0	1	34	0.0294117647059	1.0
SFRP1_GAA	0	1	0	1	146	0.00684931506849	1.0
YCFH_TAA	1	0	1	2	8	0.25	1.0
OBP3_GGC	0	1	0	1	7	0.142857142857	1.0
COL17A1_TAG	3	0	0	3	148	0.0202702702703	1.0
NARS_GTT	0	1	0	1	184	0.0054347826087	1.0
COL17A1_TAA	6	2	0	72	148	0.486486486486	0.111111111111
YCFH_TAG	2	0	0	2	8	0.25	1.0
CALCB_ACC	0	2	0	2	98	0.0204081632653	1.0
CALCB_ACA	2	6	0	13	98	0.132653061224	0.615384615385
CALCB_ACG	5	7	0	45	98	0.459183673469	0.266666666667
OBP3_GGT	0	2	0	2	7	0.285714285714	1.0
ATF5_CTT	0	2	0	2	97	0.020618556701	1.0
SMIM9_AGG	0	2	0	2	72	0.0277777777778	1.0
FANK1_CGC	9	12	1	38	104	0.365384615385	0.578947368421
CALCB_ACT	3	7	0	25	98	0.255102040816	0.4
TBX3_AGT	0	6	0	6	146	0.041095890411	1.0
SMLR1_ACC	6	6	1	23	56	0.410714285714	0.565217391304
CUNH16ORF70_GTA	0	1	0	1	37	0.027027027027	1.0
TFEB_AGT	0	5	0	6	165	0.0363636363636	0.833333333333
NAGPA_GCT	3	1	0	9	160	0.05625	0.444444444444
ABCA3_CGC	1	1	0	2	158	0.0126582278481	1.0
ABCA3_CGA	0	2	0	2	158	0.0126582278481	1.0
ABCA3_CGG	1	2	0	3	158	0.0189873417722	1.0
CDK9_GTA	9	23	0	56	187	0.299465240642	0.571428571429
GSE1_AGT	0	7	0	7	143	0.048951048951	1.0
NRDJ_TAC	0	1	0	1	74	0.0135135135135	1.0
TRME_ATT	0	5	0	9	144	0.0625	0.555555555556
DCAF17_TCC	0	1	0	1	190	0.00526315789474	1.0
DCAF17_TCG	16	25	0	60	190	0.315789473684	0.683333333333
YFBB_AGA	1	0	0	1	4	0.25	1.0
RPOH1_GCA	0	1	0	1	3	0.333333333333	1.0
PYGL_TTA	7	2	0	43	149	0.288590604027	0.209302325581
ARHGAP27_TTG	0	1	0	1	115	0.00869565217391	1.0
UBP2_GCG	0	1	0	1	5	0.2	1.0
TRME_ATA	4	15	0	31	144	0.215277777778	0.612903225806
TRME_ATC	0	1	0	1	144	0.00694444444444	1.0
TBC1D5_GGT	0	1	0	1	161	0.00621118012422	1.0
MFTB_GAT	12	17	0	56	177	0.316384180791	0.517857142857
FTSA_CCT	97	215	0	493	1837	0.268372346217	0.632860040568
MFTB_GAC	0	1	0	1	177	0.00564971751412	1.0
MUTR_GGC	0	0	1	1	2	0.5	1.0
MFTB_GAA	0	42	0	46	177	0.25988700565	0.913043478261
FTSA_CCA	147	180	0	589	1837	0.320631464344	0.555178268251
FTSA_CCC	46	238	0	336	1837	0.182906913446	0.845238095238
HAP5_AGG	0	2	0	2	5	0.4	1.0
FTSA_CCG	10	73	0	97	1837	0.0528034839412	0.855670103093
BCAT2_GTA	5	18	0	31	98	0.316326530612	0.741935483871
RAB34_TAG	4	0	0	4	145	0.0275862068966	1.0
CCDC43_AGC	1	18	0	20	189	0.10582010582	0.95
CDC8_ACA	0	0	1	1	4	0.25	1.0
H3F3A_GAC	0	1	0	1	94	0.0106382978723	1.0
RPE_GGT	13	102	0	126	1076	0.117100371747	0.912698412698
UTP14A_GTA	1	8	0	9	130	0.0692307692308	1.0
BCAT2_GTT	4	11	0	19	98	0.19387755102	0.789473684211
RPE_GGC	6	25	0	33	1076	0.0306691449814	0.939393939394
UTP14A_GTT	0	1	0	1	130	0.00769230769231	1.0
RPE_GGA	45	152	0	251	1076	0.233271375465	0.784860557769
RPE_GGG	3	62	0	70	1076	0.0650557620818	0.928571428571
LXN_TGT	9	13	0	61	177	0.344632768362	0.360655737705
MANBA_CGA	0	1	0	1	179	0.00558659217877	1.0
MANBA_CGC	2	11	0	29	179	0.162011173184	0.448275862069
LRRC45_GCG	1	11	0	15	171	0.0877192982456	0.8
MANBA_CGT	0	3	0	3	179	0.0167597765363	1.0
LXN_TGA	19	9	0	41	177	0.231638418079	0.682926829268
LXN_TGC	0	3	0	3	177	0.0169491525424	1.0
YADF_TTA	0	0	1	1	4	0.25	1.0
COL5A2_TGA	8	0	0	16	171	0.093567251462	0.5
RNASE1_TTC	0	1	0	1	70	0.0142857142857	1.0
MENB_TTC	0	1	0	1	23	0.0434782608696	1.0
C2H8ORF59_CTC	0	1	0	1	4	0.25	1.0
TMF1_TGC	0	2	0	2	187	0.0106951871658	1.0
OPALIN_TTT	2	10	0	16	90	0.177777777778	0.75
CYB5A_CTT	1	3	0	5	11	0.454545454545	0.8
YADF_TTC	0	1	0	1	4	0.25	1.0
EIF4E2_CCT	0	1	0	1	186	0.00537634408602	1.0
CCER1_CTA	0	3	0	3	80	0.0375	1.0
BATF3_AAG	0	1	0	1	155	0.00645161290323	1.0
KLK6_CAA	0	1	0	1	71	0.0140845070423	1.0
EIF4E2_CCA	5	10	0	23	186	0.123655913978	0.652173913043
CYB5A_CTG	0	0	1	3	11	0.272727272727	0.333333333333
CCER1_CTT	0	6	0	15	80	0.1875	0.4
RPS2_GAG	2	2	0	5	241	0.0207468879668	0.8
OPALIN_TTA	3	10	0	22	90	0.244444444444	0.590909090909
CYB5A_CTC	1	1	0	2	11	0.181818181818	1.0
EIF4E2_CCG	24	12	1	88	186	0.47311827957	0.420454545455
NXF3_TGA	2	7	1	20	46	0.434782608696	0.5
KLK6_CAT	0	5	0	7	71	0.0985915492958	0.714285714286
PSAN_ATT	0	1	0	2	5	0.4	0.5
SLC31A2_TTG	11	8	0	28	179	0.156424581006	0.678571428571
RSUA_AGT	1	2	0	5	15	0.333333333333	0.6
DOPEY2_CCG	0	2	0	2	166	0.0120481927711	1.0
ORF121_GAT	0	0	1	1	2	0.5	1.0
SLC31A2_TTA	18	9	1	43	179	0.240223463687	0.651162790698
ACTRT1_CAA	0	1	0	1	31	0.0322580645161	1.0
RCN2_AGG	0	1	0	1	181	0.00552486187845	1.0
ASH1L_TAG	1	1	0	3	159	0.0188679245283	0.666666666667
SPINK2_AAG	12	5	0	41	106	0.38679245283	0.414634146341
SLC31A2_TTT	0	3	0	3	179	0.0167597765363	1.0
LY6G5C_TGG	0	1	0	1	72	0.0138888888889	1.0
MENB_TTA	1	4	0	8	23	0.347826086957	0.625
RCN2_AGA	0	1	0	1	181	0.00552486187845	1.0
TC2N_CAT	0	1	0	1	186	0.00537634408602	1.0
ARMC3_TCT	0	1	0	1	175	0.00571428571429	1.0
RSRC1_AGT	0	1	0	1	164	0.00609756097561	1.0
EIF3J_TGT	1	15	0	18	190	0.0947368421053	0.888888888889
TC2N_CAC	0	2	0	2	186	0.010752688172	1.0
CUNH2ORF76_GAG	0	2	0	2	38	0.0526315789474	1.0
CUNH2ORF76_GAA	0	1	0	1	38	0.0263157894737	1.0
EIF3J_TGC	5	2	0	37	190	0.194736842105	0.189189189189
RSRC1_AGA	0	1	0	1	164	0.00609756097561	1.0
EIF3J_TGA	0	4	0	4	190	0.0210526315789	1.0
ARMC3_TCG	3	20	0	28	175	0.16	0.821428571429
EIF3J_TGG	2	11	0	14	190	0.0736842105263	0.928571428571
POMGNT2_AAA	5	12	0	24	183	0.131147540984	0.708333333333
ARMC3_TCC	0	1	0	1	175	0.00571428571429	1.0
ADE1_AGT	0	2	0	2	5	0.4	1.0
NDUFC2_CAT	0	6	0	7	99	0.0707070707071	0.857142857143
GNAI2_GAT	0	2	0	2	134	0.0149253731343	1.0
MEIKIN_TAT	0	2	0	2	97	0.020618556701	1.0
RPL34_ACT	11	17	0	81	201	0.402985074627	0.345679012346
GNAI2_GAA	0	7	0	7	134	0.0522388059701	1.0
ADE1_AGG	0	1	1	2	5	0.4	1.0
RIBF_GTC	3	81	0	89	2700	0.032962962963	0.943820224719
FAM71B_GAT	0	1	0	1	87	0.0114942528736	1.0
NDUFC2_CAC	12	4	0	42	99	0.424242424242	0.380952380952
NDUFC2_CAA	3	15	0	37	99	0.373737373737	0.486486486486
RPL34_ACC	0	5	0	5	201	0.0248756218905	1.0
RPL34_ACA	9	7	0	27	201	0.134328358209	0.592592592593
RPL34_ACG	25	20	0	90	201	0.44776119403	0.5
DYP1_CAC	0	0	1	1	6	0.166666666667	1.0
TSEN2_AGT	0	1	0	1	190	0.00526315789474	1.0
SMDT1_AGA	16	21	0	77	180	0.427777777778	0.480519480519
TCL1A_TCG	12	5	1	25	73	0.342465753425	0.72
RIBF_GTG	3	16	0	19	2700	0.00703703703704	1.0
WDR86_GTA	5	24	0	40	157	0.254777070064	0.725
WDR86_GTC	0	1	0	1	157	0.00636942675159	1.0
TSEN2_AGG	0	2	0	2	190	0.0105263157895	1.0
FSBP_GGT	1	9	0	12	170	0.0705882352941	0.833333333333
CPSF2_CCG	8	25	0	46	192	0.239583333333	0.717391304348
WDR86_GTT	7	15	0	27	157	0.171974522293	0.814814814815
TCL1A_TCT	10	5	0	23	73	0.315068493151	0.652173913043
CPSF2_CCC	0	1	0	1	192	0.00520833333333	1.0
ANKRD31_TAG	5	0	0	6	104	0.0576923076923	0.833333333333
DELTA_TAA	0	0	1	1	2	0.5	1.0
SMDT1_AGG	14	14	0	44	180	0.244444444444	0.636363636364
PAFA_CAT	57	40	0	143	494	0.289473684211	0.678321678322
CCDC103_ATT	7	10	1	51	187	0.272727272727	0.352941176471
PRPS1_CTG	0	4	0	4	143	0.027972027972	1.0
WDR11_ATA	0	1	0	1	183	0.00546448087432	1.0
SNX30_CTA	0	6	0	6	187	0.0320855614973	1.0
ABI3BP_TCC	0	4	0	4	156	0.025641025641	1.0
CCDC103_ATC	0	2	0	2	187	0.0106951871658	1.0
MTTP_CCG	1	13	0	26	181	0.14364640884	0.538461538462
PAFA_CAA	103	52	0	224	494	0.453441295547	0.691964285714
FRMD6_AGG	0	3	0	3	161	0.0186335403727	1.0
ZNF704_GGG	0	1	0	1	183	0.00546448087432	1.0
RPST_TTA	15	9	0	41	111	0.369369369369	0.585365853659
CMSS1_GGG	0	8	0	8	182	0.043956043956	1.0
FAM151A_ACT	0	1	0	3	126	0.0238095238095	0.333333333333
BCL3_GAT	0	1	0	1	112	0.00892857142857	1.0
THTPA_GTT	4	14	0	41	136	0.301470588235	0.439024390244
ZNF704_GGT	2	13	0	21	183	0.114754098361	0.714285714286
RPST_TTT	15	6	1	35	111	0.315315315315	0.628571428571
XIS_CAC	0	0	2	2	4	0.5	1.0
FAM151A_ACG	1	7	0	9	126	0.0714285714286	0.888888888889
FANCF_CAA	0	6	0	9	154	0.0584415584416	0.666666666667
THTPA_GTA	7	14	0	30	136	0.220588235294	0.7
MDM1_CCG	0	6	0	10	184	0.054347826087	0.6
MRPL9_CGC	0	1	0	2	149	0.0134228187919	0.5
UPK1A_GTC	0	2	0	2	109	0.0183486238532	1.0
UPK1A_GTA	2	15	1	28	109	0.256880733945	0.642857142857
ANAPC10_TGA	11	26	1	79	198	0.39898989899	0.481012658228
CUNH12ORF71_TAC	0	1	0	1	7	0.142857142857	1.0
CUNH12ORF71_TAA	2	0	0	2	7	0.285714285714	1.0
CUNH12ORF71_TAG	1	0	0	1	7	0.142857142857	1.0
PTPN18_TTG	0	7	0	10	78	0.128205128205	0.7
PTPN18_TTA	9	2	0	26	78	0.333333333333	0.423076923077
NQRC_CTA	9	12	0	35	92	0.380434782609	0.6
CAPN8_TGA	2	8	2	15	111	0.135135135135	0.8
TCF23_CGA	1	5	0	10	101	0.0990099009901	0.6
TCF23_CGC	0	1	0	1	101	0.00990099009901	1.0
DCD1_TGA	1	0	0	1	4	0.25	1.0
LYS_TGC	0	0	2	2	4	0.5	1.0
SLC27A4_GGT	0	1	0	1	168	0.00595238095238	1.0
DOPEY1_CTA	0	1	0	1	174	0.00574712643678	1.0
PLXNA4_CAA	0	2	0	2	139	0.0143884892086	1.0
LYS_TGT	0	1	0	1	4	0.25	1.0
CPPED1_AAT	3	11	0	19	168	0.113095238095	0.736842105263
CCZ1_CTA	2	4	0	7	148	0.0472972972973	0.857142857143
FMO3_AGA	0	0	1	1	70	0.0142857142857	1.0
NARZ_TTA	5	6	3	21	56	0.375	0.666666666667
NARZ_TTG	5	10	0	16	56	0.285714285714	0.9375
KCNA1_CTA	0	2	0	2	125	0.016	1.0
FNI_GAC	0	1	0	1	42	0.0238095238095	1.0
TIMM9_GAG	0	1	0	1	197	0.00507614213198	1.0
WSB2_CTA	5	10	0	27	182	0.148351648352	0.555555555556
TIMM9_GAC	0	12	0	23	197	0.116751269036	0.521739130435
KCNA1_CTT	12	6	0	50	125	0.4	0.36
FMO3_AGT	0	1	0	1	70	0.0142857142857	1.0
NARZ_TTT	0	7	0	7	56	0.125	1.0
BMP6_TTA	2	13	0	17	176	0.0965909090909	0.882352941176
ZNF141_GGC	0	0	1	1	6	0.166666666667	1.0
EMG1_GGG	0	6	1	9	193	0.0466321243523	0.777777777778
ACER2_TGA	3	7	0	32	176	0.181818181818	0.3125
RHAG_CTT	0	1	0	1	185	0.00540540540541	1.0
NDUFS7_GAT	1	13	0	19	187	0.101604278075	0.736842105263
XYLT_TGA	0	0	2	2	4	0.5	1.0
H3F3A_GAT	2	2	0	6	94	0.063829787234	0.666666666667
XYLT_TGC	0	0	1	2	4	0.5	0.5
FTSX_TCC	0	6	0	6	35	0.171428571429	1.0
NDUFS7_GAC	0	2	0	2	187	0.0106951871658	1.0
NDUFS7_GAA	14	10	0	69	187	0.368983957219	0.347826086957
NDUFS7_GAG	0	1	0	1	187	0.00534759358289	1.0
NCR1_GTA	2	4	0	8	45	0.177777777778	0.75
ANKRD28_CGG	0	12	0	13	185	0.0702702702703	0.923076923077
CFAP157_AGT	1	3	0	4	66	0.0606060606061	1.0
PLXNA4_CAT	0	1	0	1	139	0.00719424460432	1.0
COBF_TTG	1	16	0	22	102	0.21568627451	0.772727272727
CACNA2D4_GCG	0	1	0	1	159	0.0062893081761	1.0
WECG_ATA	1	0	0	1	4	0.25	1.0
FBXW11_TGA	3	0	0	3	184	0.0163043478261	1.0
SPL_ATC	0	1	0	1	6	0.166666666667	1.0
CFAP157_AGA	0	2	0	2	66	0.030303030303	1.0
MAGEE1_TGA	2	0	0	2	21	0.0952380952381	1.0
COBF_TTT	8	14	1	48	102	0.470588235294	0.479166666667
SPI_CGA	0	0	1	2	4	0.5	0.5
MIOS_TAA	3	20	0	41	185	0.221621621622	0.560975609756
PRRT4_CGT	2	9	0	13	110	0.118181818182	0.846153846154
MIOS_TAG	11	2	0	18	185	0.0972972972973	0.722222222222
CRYL1_TCG	10	24	0	55	182	0.302197802198	0.618181818182
EIF3I_ACG	0	5	0	7	191	0.0366492146597	0.714285714286
EIF3I_ACA	0	1	0	1	191	0.00523560209424	1.0
TMEM72_GAT	0	13	0	19	175	0.108571428571	0.684210526316
PRRT4_CGC	0	1	0	1	110	0.00909090909091	1.0
PRRT4_CGA	0	2	0	2	110	0.0181818181818	1.0
MIOS_TAT	0	1	0	1	185	0.00540540540541	1.0
EIF3I_ACT	0	8	0	9	191	0.0471204188482	0.888888888889
TMEM72_GAA	0	2	0	2	175	0.0114285714286	1.0
RAD4_TAG	1	0	0	1	8	0.125	1.0
VWA3A_TTA	0	1	0	1	145	0.00689655172414	1.0
TMEM120A_ATC	0	1	0	1	163	0.00613496932515	1.0
MRPL50_GGT	2	11	0	18	157	0.114649681529	0.722222222222
PAICS_TCG	13	20	0	73	146	0.5	0.452054794521
TRA2_GCT	0	1	0	1	8	0.125	1.0
HRCA_GCC	6	18	0	26	1763	0.0147475893364	0.923076923077
STK16_TTT	0	7	0	9	177	0.0508474576271	0.777777777778
PHNR_TGT	3	16	0	24	107	0.224299065421	0.791666666667
SH2D4A_CCT	0	1	0	1	168	0.00595238095238	1.0
HRCA_GCG	4	16	0	20	1763	0.0113442994895	1.0
MRPL50_GGC	10	9	0	38	157	0.242038216561	0.5
UBE2E1_CGA	16	2	0	27	119	0.226890756303	0.666666666667
MRPL50_GGA	15	9	0	63	157	0.40127388535	0.380952380952
MRPL50_GGG	14	11	0	47	157	0.299363057325	0.531914893617
PHNR_TGA	9	7	0	51	107	0.476635514019	0.313725490196
STK16_TTA	6	9	0	44	177	0.248587570621	0.340909090909
TRA2_GCG	0	2	0	4	8	0.5	0.5
SH2D4A_CCA	0	2	0	2	168	0.0119047619048	1.0
HRCA_GCT	89	251	0	396	1763	0.224617129892	0.858585858586
SH2D4A_CCG	1	14	0	20	168	0.119047619048	0.75
TRA2_GCC	0	1	0	1	8	0.125	1.0
STK16_TTG	0	1	0	1	177	0.00564971751412	1.0
DRAM1_AGA	1	8	0	11	184	0.0597826086957	0.818181818182
FBXW12_TAT	1	2	0	4	101	0.039603960396	0.75
ADGRL1_AGA	0	5	0	7	90	0.0777777777778	0.714285714286
DRAM1_AGG	1	14	0	17	184	0.0923913043478	0.882352941176
RRP5_GCG	0	1	0	1	6	0.166666666667	1.0
HUP_GTC	0	1	1	2	11	0.181818181818	1.0
UBIC_CTC	0	4	0	4	14	0.285714285714	1.0
HUP_GTA	0	4	0	4	11	0.363636363636	1.0
DOHH_GAT	0	8	0	9	160	0.05625	0.888888888889
HUP_GTG	0	1	0	1	11	0.0909090909091	1.0
TPRX1_CTT	0	4	0	4	15	0.266666666667	1.0
SYT16_TGA	9	0	0	11	168	0.0654761904762	0.818181818182
CUNH11ORF52_ACG	1	4	2	9	25	0.36	0.777777777778
CYP13_ATA	0	1	0	1	6	0.166666666667	1.0
TPRX1_CTA	4	0	0	5	15	0.333333333333	0.8
ARF4_CAC	9	3	0	28	162	0.172839506173	0.428571428571
TPRX1_CTC	0	1	0	1	15	0.0666666666667	1.0
HUP_GTT	0	2	0	2	11	0.181818181818	1.0
CYP13_ATT	0	2	0	2	6	0.333333333333	1.0
AQR_TCG	2	16	0	28	185	0.151351351351	0.642857142857
SCXB_TGG	1	0	0	1	10	0.1	1.0
FMR1NB_TCA	0	6	0	7	70	0.1	0.857142857143
CDC25A_GTT	0	4	0	4	144	0.0277777777778	1.0
RPA5_CGT	0	0	1	1	4	0.25	1.0
UBE2H_CTA	10	16	1	42	181	0.232044198895	0.642857142857
NPC1_CGT	0	1	0	1	185	0.00540540540541	1.0
OSBPL5_CAT	0	4	0	5	122	0.0409836065574	0.8
NOT4_TGA	1	0	0	1	4	0.25	1.0
ERCC5_TAG	11	0	0	13	124	0.104838709677	0.846153846154
NPC1_CGC	0	2	0	2	185	0.0108108108108	1.0
UNC50_AAT	0	7	0	7	191	0.0366492146597	1.0
CFAP157_ACT	0	3	0	3	66	0.0454545454545	1.0
RPA5_CGA	0	0	1	1	4	0.25	1.0
TMPRSS11D_TGA	1	0	1	2	73	0.027397260274	1.0
SYCE1L_CCG	4	6	1	14	72	0.194444444444	0.785714285714
OSBPL5_CAA	0	3	0	3	122	0.0245901639344	1.0
ZNF428_CTC	0	0	1	1	79	0.0126582278481	1.0
MEIKIN_TAG	15	2	0	22	97	0.226804123711	0.772727272727
DECR1_CAT	2	12	0	16	182	0.0879120879121	0.875
AXL2_GGG	0	1	0	1	4	0.25	1.0
URA7_CTA	0	0	2	2	4	0.5	1.0
ABCB5_TCC	0	1	0	1	105	0.00952380952381	1.0
ATP6V1G3_AGT	11	13	0	50	149	0.335570469799	0.48
ALG5_CTG	0	1	0	1	195	0.00512820512821	1.0
ABCB5_TCG	4	10	0	20	105	0.190476190476	0.7
DECR1_CAC	22	17	0	73	182	0.401098901099	0.534246575342
DECR1_CAA	0	3	0	6	182	0.032967032967	0.5
CSE4_CCC	0	0	2	2	4	0.5	1.0
CSE4_CCA	0	1	0	1	4	0.25	1.0
HSPA12B_CCG	0	1	0	1	142	0.00704225352113	1.0
CSE4_CCG	0	0	1	2	4	0.5	0.5
IL17A_TTT	17	5	1	29	110	0.263636363636	0.793103448276
PPP2CA_TGT	0	1	0	1	159	0.0062893081761	1.0
MRPL20_GGT	13	16	0	54	195	0.276923076923	0.537037037037
B3GNT2_CTT	0	2	0	2	181	0.0110497237569	1.0
PAC_CCC	0	1	0	1	4	0.25	1.0
ANKRD63_CTC	0	1	0	1	108	0.00925925925926	1.0
FNIP2_GCG	0	6	0	10	153	0.0653594771242	0.6
IL17A_TTA	15	3	0	26	110	0.236363636364	0.692307692308
RIM101_TGA	1	0	0	1	5	0.2	1.0
RHOF_GGT	8	15	0	46	172	0.267441860465	0.5
MRPL20_GGG	4	11	0	25	195	0.128205128205	0.6
IL17A_TTG	3	7	0	14	110	0.127272727273	0.714285714286
B3GNT2_CTA	9	16	0	37	181	0.204419889503	0.675675675676
B3GNT2_CTC	0	1	0	1	181	0.00552486187845	1.0
ILES_GGA	3	20	0	24	138	0.173913043478	0.958333333333
ILES_GGC	0	5	0	5	138	0.036231884058	1.0
MSRA_TAG	314	66	0	473	2161	0.21888014808	0.803382663848
MORC4_TCG	1	12	0	15	102	0.147058823529	0.866666666667
MSRA_TAA	239	192	0	831	2161	0.384544192503	0.518652226233
ILES_GGG	3	14	0	23	138	0.166666666667	0.739130434783
MSRA_TAC	4	30	0	35	2161	0.0161962054604	0.971428571429
RAB27B_TCT	3	11	0	24	157	0.152866242038	0.583333333333
ASAH2B_TCT	0	1	0	2	14	0.142857142857	0.5
AMOT_CAT	0	1	0	1	156	0.00641025641026	1.0
MSRA_TAT	44	102	0	228	2161	0.105506709857	0.640350877193
SOXR_CTA	144	30	0	262	942	0.27813163482	0.664122137405
SOXR_CTG	0	8	0	8	942	0.00849256900212	1.0
ILES_GGT	0	1	0	1	138	0.00724637681159	1.0
ASAH2B_TCA	0	1	0	1	14	0.0714285714286	1.0
SMC_GCA	4	19	0	25	2011	0.0124316260567	0.92
ASAH2B_TCG	1	2	1	4	14	0.285714285714	1.0
PDK2_GGT	3	5	0	10	123	0.0813008130081	0.8
TPSB2_CAT	0	1	0	1	3	0.333333333333	1.0
CYOA_GGA	31	130	0	175	711	0.246132208158	0.92
SIRPB1_AAT	0	1	1	2	15	0.133333333333	1.0
PUFM_GTA	1	0	0	1	4	0.25	1.0
FUR_GTT	2	5	0	10	42	0.238095238095	0.7
CDKN2AIP_CAC	0	10	0	11	163	0.0674846625767	0.909090909091
ZER1_GCA	0	2	0	2	186	0.010752688172	1.0
PDK2_GGA	2	4	0	9	123	0.0731707317073	0.666666666667
TPSB2_CAA	0	0	1	1	3	0.333333333333	1.0
XIS_CAT	0	0	2	2	4	0.5	1.0
PUFM_GTT	1	0	1	2	4	0.5	1.0
PRKAR1A_GTA	4	9	0	16	184	0.0869565217391	0.8125
H2AFJ_GGA	0	1	0	1	5	0.2	1.0
PPX_CTA	160	71	0	292	819	0.356532356532	0.791095890411
RGS20_CAT	6	22	1	53	169	0.313609467456	0.547169811321
ZBTB12_TTT	0	13	0	18	115	0.15652173913	0.722222222222
PSMC1_GGC	0	1	0	1	175	0.00571428571429	1.0
CYB5D1_AGT	0	1	0	1	7	0.142857142857	1.0
NCLN_CAA	0	7	0	7	179	0.0391061452514	1.0
HSBP1_AAG	0	1	0	1	174	0.00574712643678	1.0
ATP6V1G3_AGA	0	1	0	1	149	0.00671140939597	1.0
CELSR3_CCG	0	1	0	1	132	0.00757575757576	1.0
EEF1G_TCA	8	14	0	44	143	0.307692307692	0.5
RHOF_GGC	0	2	0	2	172	0.0116279069767	1.0
USP13_ACG	0	3	0	3	178	0.0168539325843	1.0
CYB5D1_AGG	1	1	0	3	7	0.428571428571	0.666666666667
CYB5D1_AGA	1	1	0	3	7	0.428571428571	0.666666666667
USP13_ACC	0	1	0	1	178	0.00561797752809	1.0
NCLN_CAT	2	10	0	15	179	0.0837988826816	0.8
ENG_GTT	1	12	0	13	132	0.0984848484848	1.0
RHEBL1_AAC	0	6	0	6	123	0.0487804878049	1.0
NAT8B_CCT	0	1	0	1	11	0.0909090909091	1.0
NTN1_AAT	7	10	0	28	129	0.217054263566	0.607142857143
HEATR5B_TCG	0	1	0	1	171	0.00584795321637	1.0
ASGR2_TAT	0	6	0	10	61	0.16393442623	0.6
PCCB_ATA	2	8	1	11	193	0.0569948186528	1.0
ENG_GTA	4	15	0	24	132	0.181818181818	0.791666666667
LIPA_AAA	80	217	0	397	2705	0.146765249538	0.748110831234
TMC3_CCG	0	7	0	7	164	0.0426829268293	1.0
MRP2_GGC	0	1	0	2	6	0.333333333333	0.5
ASGR2_TAA	2	0	1	5	61	0.0819672131148	0.6
SIRT6_TGA	5	13	1	34	173	0.196531791908	0.558823529412
NAT8B_CCG	1	1	0	4	11	0.363636363636	0.5
NAT8B_CCA	1	1	1	5	11	0.454545454545	0.6
NTN1_AAA	0	2	0	2	129	0.015503875969	1.0
LIPA_AAG	0	12	0	12	2705	0.00443622920518	1.0
ZNF239_TCG	1	7	1	10	51	0.196078431373	0.9
PFN4_TCG	16	2	0	24	141	0.170212765957	0.75
PFN4_TCA	5	15	0	26	141	0.184397163121	0.769230769231
PFN4_TCC	11	3	0	66	141	0.468085106383	0.212121212121
PRR21_TCC	0	1	0	1	10	0.1	1.0
HEBP1_CAA	1	8	0	19	170	0.111764705882	0.473684210526
PRR21_TCA	1	2	0	3	10	0.3	1.0
KYNA_GTT	29	74	1	205	461	0.444685466377	0.507317073171
PFN4_TCT	9	10	0	37	141	0.262411347518	0.513513513514
PPSA_ATA	3	1	1	5	16	0.3125	1.0
CYOA_GGT	14	39	0	56	711	0.0787623066104	0.946428571429
KYNA_GTA	61	53	1	221	461	0.479392624729	0.52036199095
KYNA_GTC	0	16	0	18	461	0.0390455531453	0.888888888889
UBE2E1_CGT	2	1	1	19	119	0.159663865546	0.210526315789
NIRB_TAA	3	0	0	3	11	0.272727272727	1.0
SLC41A1_GTA	1	8	0	19	176	0.107954545455	0.473684210526
PRR21_TCT	2	1	0	4	10	0.4	0.75
UVDE_CTG	0	5	0	5	178	0.0280898876404	1.0
SLC25A10_CAA	9	21	0	65	156	0.416666666667	0.461538461538
UVDE_CTC	0	10	0	11	178	0.061797752809	0.909090909091
TRAP_TTT	0	1	0	1	3	0.333333333333	1.0
UVDE_CTA	15	34	2	61	178	0.342696629213	0.83606557377
TXNDC16_TGA	5	21	1	41	176	0.232954545455	0.658536585366
ADCC_ATA	0	1	0	1	6	0.166666666667	1.0
TRAP_TTA	0	1	0	1	3	0.333333333333	1.0
TXNDC16_TGT	0	2	0	2	176	0.0113636363636	1.0
UVDE_CTT	1	5	0	7	178	0.0393258426966	0.857142857143
TRAP_TTG	0	1	0	1	3	0.333333333333	1.0
SLC25A10_CAT	2	23	0	36	156	0.230769230769	0.694444444444
TMEM47_AGT	13	9	0	46	168	0.27380952381	0.478260869565
MRPS26_CTC	0	5	0	6	170	0.0352941176471	0.833333333333
CSN5_TAG	2	0	0	2	11	0.181818181818	1.0
MRPS26_CTA	21	18	0	85	170	0.5	0.458823529412
SKN7_GTG	0	1	0	1	10	0.1	1.0
SKN7_GTA	0	0	1	1	10	0.1	1.0
CSN5_TAA	0	4	0	5	11	0.454545454545	0.8
HEPN1_TGT	0	1	0	3	12	0.25	0.333333333333
C1GALT1_GTA	0	3	0	4	174	0.0229885057471	0.75
MRPS26_CTT	25	15	0	75	170	0.441176470588	0.533333333333
HEPN1_TGA	0	2	1	3	12	0.25	1.0
HEPN1_TGC	0	3	1	4	12	0.333333333333	1.0
CXXC1_TGA	0	5	1	19	121	0.157024793388	0.315789473684
RIN2_GCG	0	4	0	4	164	0.0243902439024	1.0
LIPA_AAT	172	178	0	676	2705	0.249907578558	0.51775147929
ANKRD65_CCG	0	9	0	11	84	0.130952380952	0.818181818182
LHCA2_ACT	0	1	0	1	5	0.2	1.0
DDIT4_TCT	4	6	0	15	164	0.0914634146341	0.666666666667
LAP3_CCC	0	2	0	2	184	0.0108695652174	1.0
LURAP1L_ACC	0	5	0	5	193	0.0259067357513	1.0
LHCA2_ACA	0	1	1	2	5	0.4	1.0
LHCA2_ACG	2	0	0	2	5	0.4	1.0
MYOM3_ATA	0	1	0	1	154	0.00649350649351	1.0
EXOC6_CCG	8	19	0	67	180	0.372222222222	0.402985074627
ECSCR_GAG	0	1	0	1	162	0.00617283950617	1.0
PBP3_CCC	0	0	1	1	3	0.333333333333	1.0
EXOC6_CCC	5	8	0	18	180	0.1	0.722222222222
PBP3_CCA	0	0	1	1	3	0.333333333333	1.0
TTC12_CGG	0	2	0	2	181	0.0110497237569	1.0
TTC12_CGA	0	2	0	2	181	0.0110497237569	1.0
TTC12_CGC	6	8	1	36	181	0.198895027624	0.416666666667
TMEM128_GAA	0	3	0	3	195	0.0153846153846	1.0
TMEM128_GAC	1	5	0	7	195	0.0358974358974	0.857142857143
NAT10_GGG	1	1	0	2	196	0.0102040816327	1.0
TTC12_CGT	1	7	0	12	181	0.0662983425414	0.666666666667
LHX3_CGA	0	8	0	8	151	0.0529801324503	1.0
TSACC_TTT	6	4	0	16	69	0.231884057971	0.625
TMEM128_GAT	0	3	0	3	195	0.0153846153846	1.0
SOX17_GTA	5	14	0	39	104	0.375	0.487179487179
SOX17_GTC	2	13	0	18	104	0.173076923077	0.833333333333
CUNH7ORF50_ATA	4	4	1	16	35	0.457142857143	0.5625
AYR1_TGG	0	1	0	1	5	0.2	1.0
PHO85_TCA	0	1	1	2	5	0.4	1.0
NKD1_TTA	2	7	0	17	180	0.0944444444444	0.529411764706
MDP1_TAT	1	10	0	14	57	0.245614035088	0.785714285714
HAM1_TAC	0	1	0	1	5	0.2	1.0
SOX17_GTT	7	14	0	38	104	0.365384615385	0.552631578947
MDP1_TAA	2	1	0	4	57	0.0701754385965	0.75
MDP1_TAC	0	0	1	1	57	0.0175438596491	1.0
FIS1_CTC	0	2	0	2	136	0.0147058823529	1.0
MDP1_TAG	1	0	0	1	57	0.0175438596491	1.0
UGPC_CCA	92	185	1	467	1102	0.423774954628	0.595289079229
UGPC_CCC	16	41	0	86	1102	0.0780399274047	0.662790697674
SHC_ATT	14	21	0	134	469	0.285714285714	0.261194029851
UGPC_CCG	0	2	0	3	1102	0.002722323049	0.666666666667
UGPC_CCT	92	214	0	429	1102	0.389292196007	0.713286713287
MMP28_TGA	0	13	0	16	171	0.093567251462	0.8125
CXXC1_TGT	0	1	0	1	121	0.00826446280992	1.0
CUNH7ORF50_ATC	1	3	0	4	35	0.114285714286	1.0
TUSC2_TTA	4	1	0	9	177	0.0508474576271	0.555555555556
ALKAL2_TCA	3	1	0	5	20	0.25	0.8
TOMT_GCG	0	4	1	5	16	0.3125	1.0
COBH_GCT	194	274	0	643	1966	0.327060020346	0.727838258165
TEX13C_TAT	0	0	1	1	26	0.0384615384615	1.0
MCHR1_CGT	13	7	0	50	102	0.490196078431	0.4
KCTD12_TGT	17	11	0	55	145	0.379310344828	0.509090909091
ISPDF_TCA	114	155	1	409	963	0.42471443406	0.660146699267
ISPDF_TCG	7	14	0	33	963	0.0342679127726	0.636363636364
MED15_ACT	0	1	0	1	170	0.00588235294118	1.0
COBH_GCA	35	298	0	381	1966	0.193794506612	0.874015748031
MBD1_AGA	0	1	0	1	106	0.00943396226415	1.0
TUSC2_TTT	20	7	0	84	177	0.474576271186	0.321428571429
MCHR1_CGA	15	7	0	46	102	0.450980392157	0.478260869565
ISPDF_TCT	156	92	0	444	963	0.461059190031	0.558558558559
MCHR1_CGC	0	1	0	1	102	0.00980392156863	1.0
OSER1_CGG	13	21	0	85	174	0.488505747126	0.4
HOXD3_GTA	21	7	0	65	147	0.442176870748	0.430769230769
HOXD3_GTC	0	2	0	2	147	0.0136054421769	1.0
OSER1_CGC	1	9	0	24	174	0.137931034483	0.416666666667
PIP4K2B_TGG	16	24	1	72	184	0.391304347826	0.569444444444
OSER1_CGA	0	5	0	8	174	0.0459770114943	0.625
ADAMTSL4_TCG	0	1	0	1	114	0.00877192982456	1.0
ACER1_TAT	0	3	0	4	195	0.0205128205128	0.75
SHC_ATA	33	19	0	183	469	0.390191897655	0.284153005464
HOXD3_GTT	13	4	0	61	147	0.414965986395	0.27868852459
MORN1_GCG	1	5	0	7	101	0.0693069306931	0.857142857143
PIP4K2B_TGT	0	2	0	3	184	0.0163043478261	0.666666666667
SDH1_AGA	2	0	1	4	17	0.235294117647	0.75
YQGF_TCA	0	2	0	3	7	0.428571428571	0.666666666667
YQGF_TCC	1	0	0	2	7	0.285714285714	0.5
LACC1_CAA	0	2	0	2	184	0.0108695652174	1.0
AFUA_GGA	1	0	0	1	3	0.333333333333	1.0
YQGF_TCG	1	0	0	1	7	0.142857142857	1.0
COPS4_GTA	0	4	0	7	183	0.0382513661202	0.571428571429
PROK2_CGT	9	12	0	76	158	0.481012658228	0.276315789474
LACA_CGG	9	16	0	45	142	0.316901408451	0.555555555556
SKA3_GTA	0	1	0	1	181	0.00552486187845	1.0
SKA3_GTC	0	1	0	2	181	0.0110497237569	0.5
MIER2_CAA	0	1	0	1	157	0.00636942675159	1.0
PROK2_CGG	1	5	1	13	158	0.0822784810127	0.538461538462
PROK2_CGA	3	13	1	34	158	0.215189873418	0.5
PROK2_CGC	3	19	1	30	158	0.189873417722	0.766666666667
KCTD12_TGA	2	2	0	27	145	0.186206896552	0.148148148148
SKA3_GTT	0	1	0	1	181	0.00552486187845	1.0
MIEF1_GCA	0	1	0	1	188	0.00531914893617	1.0
SDH1_AGG	0	5	0	6	17	0.352941176471	0.833333333333
MIEF1_GCG	1	11	0	17	188	0.0904255319149	0.705882352941
FHIT_CGC	5	17	0	40	165	0.242424242424	0.55
FKBP9_ACA	0	4	0	4	164	0.0243902439024	1.0
FHIT_CGA	17	9	0	70	165	0.424242424242	0.371428571429
PTR_TCC	0	0	1	1	4	0.25	1.0
FHIT_CGG	1	14	0	20	165	0.121212121212	0.75
FOXP1_CGC	0	1	0	2	174	0.0114942528736	0.5
CTNNBIP1_GGA	4	9	0	37	189	0.195767195767	0.351351351351
URAH_AAA	149	84	4	529	1327	0.398643556895	0.448015122873
CTNNBIP1_GGC	20	8	0	93	189	0.492063492063	0.301075268817
URAH_AAC	64	223	0	400	1327	0.301431801055	0.7175
ZNF385C_ACT	0	1	0	1	123	0.00813008130081	1.0
CTNNBIP1_GGG	5	9	0	55	189	0.291005291005	0.254545454545
URAH_AAG	95	181	0	441	1327	0.332328560663	0.625850340136
YGDD_GCG	0	0	1	1	5	0.2	1.0
PTR_TCT	0	0	1	1	4	0.25	1.0
MED15_ACG	0	2	0	10	170	0.0588235294118	0.2
FHIT_CGT	3	15	0	26	165	0.157575757576	0.692307692308
ZNF385C_ACA	1	3	0	4	123	0.0325203252033	1.0
TXNIP_CTA	6	8	0	50	163	0.306748466258	0.28
URAH_AAT	136	146	0	646	1327	0.486812358704	0.43653250774
CTNNBIP1_GGT	0	4	0	5	189	0.026455026455	0.8
ZNF385C_ACG	0	2	0	2	123	0.0162601626016	1.0
OGFOD3_CCT	0	13	0	19	174	0.109195402299	0.684210526316
SYN2_GGG	0	3	2	5	166	0.0301204819277	1.0
DNAJB8_ACT	11	7	0	35	127	0.275590551181	0.514285714286
FKBP9_ACG	2	4	0	10	164	0.0609756097561	0.6
RET2_GGT	1	0	1	2	8	0.25	1.0
GSAP_GCC	0	2	0	2	176	0.0113636363636	1.0
IPI_GCG	1	0	1	3	7	0.428571428571	0.666666666667
IPI_GCA	0	1	0	1	7	0.142857142857	1.0
IPI_GCC	0	2	1	3	7	0.428571428571	1.0
YHGN_ACT	0	0	1	1	5	0.2	1.0
RET2_GGC	0	1	0	1	8	0.125	1.0
SYN2_GGT	2	6	0	12	166	0.0722891566265	0.666666666667
OGFOD3_CCG	5	19	0	29	174	0.166666666667	0.827586206897
ADAM20_CGC	0	2	0	2	24	0.0833333333333	1.0
OGFOD3_CCA	1	9	0	11	174	0.0632183908046	0.909090909091
ADAM20_CGA	0	1	0	1	24	0.0416666666667	1.0
OGFOD3_CCC	0	1	0	3	174	0.0172413793103	0.333333333333
IPI_GCT	0	1	0	2	7	0.285714285714	0.5
MYSM1_CCC	0	1	0	1	185	0.00540540540541	1.0
MYSM1_CCG	0	5	0	6	185	0.0324324324324	0.833333333333
SSPO_AGA	1	5	0	6	85	0.0705882352941	1.0
NPFF_CTA	6	18	0	62	129	0.480620155039	0.387096774194
SSPO_AGC	0	6	0	6	85	0.0705882352941	1.0
ACER1_TAG	4	0	0	72	195	0.369230769231	0.0555555555556
STKLD1_CTT	0	1	0	1	139	0.00719424460432	1.0
CCDC27_ACG	0	2	0	2	115	0.0173913043478	1.0
SSPO_AGG	3	0	1	12	85	0.141176470588	0.333333333333
SDH1_AGT	3	2	2	8	17	0.470588235294	0.875
PHNA_TAA	10	7	1	33	141	0.234042553191	0.545454545455
RARG_TAA	6	0	0	12	128	0.09375	0.5
STKLD1_CTA	0	1	0	1	139	0.00719424460432	1.0
SSPO_AGT	5	0	1	9	85	0.105882352941	0.666666666667
CCDC27_ACT	1	7	0	13	115	0.113043478261	0.615384615385
TRDN_GTC	0	4	0	5	140	0.0357142857143	0.8
TRDN_GTA	0	5	1	6	140	0.0428571428571	1.0
DNAX_CAA	1	17	0	20	214	0.0934579439252	0.9
PRP38_TAG	1	0	0	1	5	0.2	1.0
PRP38_TAA	0	1	1	2	5	0.4	1.0
DNAX_CAG	0	5	0	5	214	0.0233644859813	1.0
CAPRIN2_CGT	0	6	0	9	162	0.0555555555556	0.666666666667
CUNH1ORF54_AGC	2	1	0	3	16	0.1875	1.0
IFI30_TAT	3	12	0	23	131	0.175572519084	0.652173913043
CUNH1ORF54_AGA	3	0	1	7	16	0.4375	0.571428571429
CUNH1ORF54_AGG	0	1	0	1	16	0.0625	1.0
DNAX_CAT	0	5	0	7	214	0.0327102803738	0.714285714286
YBGK_CGA	0	0	1	1	4	0.25	1.0
YBGK_CGC	0	1	0	1	4	0.25	1.0
YBGK_CGG	1	0	0	2	4	0.5	0.5
NLE1_GCG	0	8	0	9	193	0.0466321243523	0.888888888889
PHLDA3_GGA	11	11	0	69	138	0.5	0.31884057971
NLE1_GCA	0	1	0	1	193	0.00518134715026	1.0
AMFR_ATA	4	11	0	22	179	0.122905027933	0.681818181818
ARAG_GAT	0	3	0	3	942	0.0031847133758	1.0
PHLDA3_GGT	15	16	0	68	138	0.492753623188	0.455882352941
FAM132B_CAC	0	1	0	1	77	0.012987012987	1.0
SERPINE3_AAT	1	2	0	7	145	0.048275862069	0.428571428571
ARAG_GAC	0	1	0	1	942	0.00106157112527	1.0
FRMD7_CGC	0	1	0	1	160	0.00625	1.0
SIDT1_CCC	0	1	0	1	149	0.00671140939597	1.0
GPRIN2_TTT	0	1	0	1	153	0.00653594771242	1.0
SIAH3_ACG	0	3	0	5	154	0.0324675324675	0.6
PIGW_AGG	0	0	1	3	195	0.0153846153846	0.333333333333
LSTR_GTT	24	2	0	26	60	0.433333333333	1.0
RPUSD4_GGG	0	1	0	1	141	0.00709219858156	1.0
CNOT10_TCC	0	2	0	2	183	0.0109289617486	1.0
TUFA_GTG	5	1	0	9	28	0.321428571429	0.666666666667
TOLA_AAG	0	10	0	10	835	0.0119760479042	1.0
TUFA_GTA	0	3	0	4	28	0.142857142857	0.75
CHST11_ATT	6	12	0	38	191	0.198952879581	0.473684210526
TUFA_GTC	4	2	1	13	28	0.464285714286	0.538461538462
CLPE_AGA	0	1	0	1	7	0.142857142857	1.0
MET17_AGC	1	0	0	1	3	0.333333333333	1.0
LSTR_GTC	11	1	0	12	60	0.2	1.0
GPRIN2_TTG	0	2	0	2	153	0.0130718954248	1.0
MET17_AGG	0	0	1	1	3	0.333333333333	1.0
GPRIN2_TTA	3	13	0	24	153	0.156862745098	0.666666666667
CHST11_ATA	3	9	0	93	191	0.486910994764	0.129032258065
ISCU_TAA	8	21	0	65	208	0.3125	0.446153846154
ISCU_TAG	9	3	0	24	208	0.115384615385	0.5
IL36RN_TAG	0	7	0	8	76	0.105263157895	0.875
TRNP1_GAT	10	2	0	24	66	0.363636363636	0.5
SEC16B_GCG	0	5	0	5	161	0.0310559006211	1.0
OSMC_TCC	0	1	1	3	14	0.214285714286	0.666666666667
OSMC_TCA	3	1	1	7	14	0.5	0.714285714286
NEU4_CAT	0	10	0	14	152	0.0921052631579	0.714285714286
COLEC11_ATT	1	8	0	13	192	0.0677083333333	0.692307692308
RPUSD4_GGA	1	5	0	9	141	0.063829787234	0.666666666667
ZBTB11_ATT	0	1	0	1	182	0.00549450549451	1.0
PPX1_GGG	0	1	0	1	9	0.111111111111	1.0
PRKAA1_ATT	0	1	0	1	184	0.0054347826087	1.0
TRNP1_GAA	2	2	0	7	66	0.106060606061	0.571428571429
TRNP1_GAC	1	8	0	11	66	0.166666666667	0.818181818182
LGT_TCC	30	62	1	109	442	0.246606334842	0.853211009174
ZBTB11_ATA	0	1	0	1	182	0.00549450549451	1.0
NEU4_CAA	8	13	0	36	152	0.236842105263	0.583333333333
COLEC11_ATA	0	8	0	8	192	0.0416666666667	1.0
COL6A1_GCG	0	3	0	3	163	0.0184049079755	1.0
AAT1_CCG	0	1	0	2	8	0.25	0.5
CAPRIN2_CGA	0	2	0	2	162	0.0123456790123	1.0
AAT1_CCA	1	0	1	3	8	0.375	0.666666666667
AAT1_CCC	0	2	0	3	8	0.375	0.666666666667
YCFJ_CGA	0	0	1	1	4	0.25	1.0
YCFJ_CGG	1	0	0	1	4	0.25	1.0
CPB1_CAA	3	2	0	9	144	0.0625	0.555555555556
ZFP90_ACG	7	10	1	22	84	0.261904761905	0.818181818182
MITD1_ATC	10	7	0	36	192	0.1875	0.472222222222
ZFP90_ACC	0	1	0	1	84	0.0119047619048	1.0
MITD1_ATA	0	1	0	1	192	0.00520833333333	1.0
ZFP90_ACA	0	2	0	2	84	0.0238095238095	1.0
KIN3_CTC	0	1	0	1	5	0.2	1.0
SEC4_CGT	0	0	1	1	5	0.2	1.0
HIP1R_ACG	0	2	0	2	157	0.0127388535032	1.0
HIP1R_ACA	0	1	0	1	157	0.00636942675159	1.0
FRMD7_CGT	3	11	0	19	160	0.11875	0.736842105263
SEC4_CGC	1	0	1	2	5	0.4	1.0
CTDSPL2_TCG	3	18	0	31	191	0.162303664921	0.677419354839
SEC4_CGA	0	0	1	1	5	0.2	1.0
SEC4_CGG	0	1	0	2	5	0.4	0.5
CTDSPL2_TCC	0	1	0	1	191	0.00523560209424	1.0
FGFR3_ACG	0	1	0	1	162	0.00617283950617	1.0
HIP1R_ACT	0	2	0	2	157	0.0127388535032	1.0
DLL4_GCG	0	4	0	4	183	0.0218579234973	1.0
GPER1_CCA	2	6	0	13	179	0.072625698324	0.615384615385
DNAAF2_CCT	0	1	0	1	157	0.00636942675159	1.0
GPER1_CCG	9	6	1	67	179	0.374301675978	0.238805970149
PINX1_TAC	6	13	0	41	177	0.231638418079	0.463414634146
EPHA10_ACA	0	1	0	1	118	0.00847457627119	1.0
PINX1_TAA	12	16	0	85	177	0.480225988701	0.329411764706
EPHA10_ACG	0	1	0	1	118	0.00847457627119	1.0
PINX1_TAG	11	2	0	27	177	0.152542372881	0.481481481481
DNAAF2_CCA	0	1	0	1	157	0.00636942675159	1.0
ZNF566_CTG	0	1	0	1	36	0.0277777777778	1.0
GPER1_CCT	3	15	0	25	179	0.139664804469	0.72
DNAAF2_CCG	0	1	0	1	157	0.00636942675159	1.0
CCDC126_AAC	0	2	0	2	192	0.0104166666667	1.0
PINX1_TAT	0	12	0	16	177	0.090395480226	0.75
EPHA10_ACT	0	1	0	1	118	0.00847457627119	1.0
ZDHHC20_CTC	1	4	0	5	170	0.0294117647059	1.0
PLAUR_CGT	3	9	1	22	93	0.236559139785	0.590909090909
RASD1_GCG	1	3	0	7	177	0.0395480225989	0.571428571429
SPCS1_AAC	18	26	0	74	185	0.4	0.594594594595
RASD1_GCA	19	13	1	88	177	0.497175141243	0.375
SPCS1_AAA	0	2	0	2	185	0.0108108108108	1.0
OSBP2_AGT	0	1	0	1	132	0.00757575757576	1.0
PLAUR_CGG	1	2	0	7	93	0.0752688172043	0.428571428571
HPNC_GAA	2	10	0	12	483	0.0248447204969	1.0
PLAUR_CGC	2	2	0	5	93	0.0537634408602	0.8
YGFZ_CAG	0	1	0	1	10	0.1	1.0
PLAUR_CGA	1	5	0	8	93	0.0860215053763	0.75
RASD1_GCT	32	15	0	83	177	0.468926553672	0.566265060241
ROM2_TCA	0	0	1	1	5	0.2	1.0
OSBP2_AGA	2	5	0	9	132	0.0681818181818	0.777777777778
SPCS1_AAT	2	18	0	26	185	0.140540540541	0.769230769231
PHOT_CGC	0	1	0	1	4	0.25	1.0
PHOT_CGA	0	0	2	2	4	0.5	1.0
PHOT_CGG	0	1	0	1	4	0.25	1.0
MMSA_CTA	226	95	0	561	1800	0.311666666667	0.572192513369
MICALCL_CCC	0	1	0	1	117	0.00854700854701	1.0
MMSA_CTC	2	62	0	66	1800	0.0366666666667	0.969696969697
MICALCL_CCA	0	4	0	4	117	0.034188034188	1.0
TAC4_TCA	1	14	0	17	81	0.20987654321	0.882352941176
MICALCL_CCG	0	12	0	13	117	0.111111111111	0.923076923077
MMSA_CTG	0	23	0	24	1800	0.0133333333333	0.958333333333
SEC14_CGC	1	0	0	1	5	0.2	1.0
FDH_AAA	0	1	0	1	10	0.1	1.0
PHOT_CGT	0	1	0	1	4	0.25	1.0
TAC4_TCT	3	6	0	27	81	0.333333333333	0.333333333333
GPR135_CTT	5	5	0	17	138	0.123188405797	0.588235294118
APOBEC3C_TTA	1	1	0	3	8	0.375	0.666666666667
MMSA_CTT	161	226	0	670	1800	0.372222222222	0.577611940299
MICALCL_CCT	1	3	0	4	117	0.034188034188	1.0
ZNF473_CCG	3	9	0	13	80	0.1625	0.923076923077
PIK3R2_TTT	3	5	0	11	148	0.0743243243243	0.727272727273
ITIH2_TGT	10	7	0	49	184	0.266304347826	0.34693877551
ALDH1L1_TAG	1	0	0	1	84	0.0119047619048	1.0
PKNA_AAA	0	1	0	1	5	0.2	1.0
ALDH1L1_TAA	4	0	1	6	84	0.0714285714286	0.833333333333
PIK3R2_TTA	15	15	0	70	148	0.472972972973	0.428571428571
OTUD1_CGT	24	9	0	66	150	0.44	0.5
ITIH2_TGA	6	10	0	89	184	0.483695652174	0.179775280899
PRRG1_GTT	1	8	0	10	151	0.0662251655629	0.9
ALDH1L1_TAT	1	4	0	6	84	0.0714285714286	0.833333333333
MET6_TGC	0	0	1	1	6	0.166666666667	1.0
RNF217_CTG	0	2	0	2	165	0.0121212121212	1.0
PKNA_AAT	0	1	0	1	5	0.2	1.0
HABP4_CCC	4	9	0	23	170	0.135294117647	0.565217391304
RPL12_CAA	12	19	0	89	187	0.475935828877	0.348314606742
HABP4_CCG	7	16	0	31	170	0.182352941176	0.741935483871
UTP5_AGG	0	1	1	4	8	0.5	0.5
MOCS3_CAT	5	8	0	23	189	0.121693121693	0.565217391304
YEBU_GAC	0	2	0	2	20	0.1	1.0
RPLY_TCA	4	3	0	9	25	0.36	0.777777777778
RPL12_CAT	2	19	0	36	187	0.192513368984	0.583333333333
MOCS3_CAA	1	7	0	8	189	0.042328042328	1.0
TUB2_CAG	0	1	0	1	10	0.1	1.0
MOCS3_CAC	1	4	0	5	189	0.026455026455	1.0
TUB2_CAA	0	1	0	1	10	0.1	1.0
RASSF4_TGT	0	1	0	1	120	0.00833333333333	1.0
S100A16_AAT	14	7	0	47	123	0.382113821138	0.446808510638
NAG2_CGA	0	0	1	2	5	0.4	0.5
CUNH17ORF97_TGC	1	4	1	6	25	0.24	1.0
NAG2_CGG	0	1	0	1	5	0.2	1.0
CUNH17ORF97_TGA	1	4	0	5	25	0.2	1.0
BEND_ATT	30	92	0	178	882	0.201814058957	0.685393258427
COPZ_AGT	0	2	0	3	7	0.428571428571	0.666666666667
HPNC_GAT	1	26	0	27	483	0.055900621118	1.0
CUNH17ORF97_TGT	4	4	1	12	25	0.48	0.75
S100A16_AAA	1	6	0	12	123	0.0975609756098	0.583333333333
NAG2_CGT	0	0	2	2	5	0.4	1.0
COPZ_AGA	2	0	1	3	7	0.428571428571	1.0
BEND_ATG	0	7	0	7	882	0.00793650793651	1.0
FTZ-F1_TAG	1	0	0	1	4	0.25	1.0
BEND_ATA	144	22	0	200	882	0.226757369615	0.83
LACR_CAC	0	0	1	1	5	0.2	1.0
COPZ_AGG	1	1	0	3	7	0.428571428571	0.666666666667
KDELC2_TAG	7	0	0	7	175	0.04	1.0
DIM1_GAC	0	1	0	1	8	0.125	1.0
AACS_TAA	10	0	0	27	178	0.151685393258	0.37037037037
AACS_TAG	7	2	0	17	178	0.0955056179775	0.529411764706
COA5_ATT	1	0	1	2	8	0.25	1.0
RPS15A_GTG	0	2	0	3	186	0.0161290322581	0.666666666667
IGFBPL1_CGT	9	9	0	47	100	0.47	0.382978723404
FAAH_ATA	0	5	0	7	102	0.0686274509804	0.714285714286
COA5_ATA	0	1	0	2	8	0.25	0.5
COA5_ATC	1	0	1	2	8	0.25	1.0
RPS15A_GTT	0	4	0	4	186	0.0215053763441	1.0
AACS_TAT	0	1	0	1	178	0.00561797752809	1.0
FAAH_ATT	0	1	0	1	102	0.00980392156863	1.0
BAIAP2_CCT	0	2	0	3	140	0.0214285714286	0.666666666667
RMI2_GCA	2	11	0	31	117	0.264957264957	0.41935483871
IQCA1L_TTA	1	6	2	12	67	0.179104477612	0.75
SAH1_CGT	0	0	1	1	5	0.2	1.0
RPRML_ATA	5	0	0	6	114	0.0526315789474	0.833333333333
SAH1_CGC	0	0	1	1	5	0.2	1.0
MMP7_CAC	0	2	0	2	121	0.0165289256198	1.0
BAIAP2_CCA	0	2	0	2	140	0.0142857142857	1.0
HYP1_CCG	0	1	0	1	5	0.2	1.0
SLC22A23_CCT	0	4	0	5	169	0.0295857988166	0.8
PRR4_AGT	0	2	1	3	11	0.272727272727	1.0
TCF24_CTC	0	3	0	3	177	0.0169491525424	1.0
HYP1_CCC	0	1	1	2	5	0.4	1.0
SLC22A23_CCC	0	1	0	1	169	0.00591715976331	1.0
SLC22A23_CCA	0	2	0	2	169	0.0118343195266	1.0
SLC22A23_CCG	0	3	0	3	169	0.0177514792899	1.0
IGFBPL1_CGA	4	8	0	25	100	0.25	0.48
SEC14L2_ACC	0	1	0	1	134	0.00746268656716	1.0
HYP1_CCA	0	1	0	1	5	0.2	1.0
TUBB4A_AGG	11	10	0	42	99	0.424242424242	0.5
KIF13A_GGT	0	5	0	5	144	0.0347222222222	1.0
CASP8AP2_CGT	0	2	0	2	182	0.010989010989	1.0
GDPD5_GGT	0	5	0	5	164	0.030487804878	1.0
EMRB_CCC	1	75	0	77	1906	0.0403987408185	0.987012987013
RHLP_TCC	0	2	0	4	24	0.166666666667	0.5
RHLP_TCA	1	1	1	6	24	0.25	0.5
RHLP_TCG	0	2	0	2	24	0.0833333333333	1.0
CUNH16ORF46_CAA	0	1	0	1	23	0.0434782608696	1.0
GDPD5_GGA	0	2	0	2	164	0.0121951219512	1.0
CASP8AP2_CGA	0	1	0	1	182	0.00549450549451	1.0
CASP8AP2_CGC	0	3	0	3	182	0.0164835164835	1.0
DTD2_GAC	6	13	0	44	185	0.237837837838	0.431818181818
GDPD5_GGG	0	3	0	3	164	0.0182926829268	1.0
ATP8_TAA	2	27	0	38	213	0.178403755869	0.763157894737
SNF_GAA	1	0	1	2	7	0.285714285714	1.0
SKP_CTA	0	1	0	1	4	0.25	1.0
CUNH16ORF46_CAT	0	2	0	2	23	0.0869565217391	1.0
RHLP_TCT	2	1	0	10	24	0.416666666667	0.3
OVOL3_AGG	0	1	0	1	85	0.0117647058824	1.0
KDUD_CCT	38	73	1	209	505	0.413861386139	0.535885167464
OVOL3_AGA	7	8	0	39	85	0.458823529412	0.384615384615
MPG1_TCT	0	1	0	1	4	0.25	1.0
INSM2_ACG	0	3	0	3	129	0.0232558139535	1.0
ANKRD13C_TCA	0	3	0	3	169	0.0177514792899	1.0
PTGER3_TTT	1	9	0	17	178	0.0955056179775	0.588235294118
OVOL3_AGT	1	6	0	8	85	0.0941176470588	0.875
KDUD_CCA	76	58	1	241	505	0.477227722772	0.560165975104
KDUD_CCC	29	62	1	128	505	0.253465346535	0.71875
KDUD_CCG	7	19	0	27	505	0.0534653465347	0.962962962963
PTGER3_TTC	0	1	0	1	178	0.00561797752809	1.0
MPG1_TCG	0	0	1	1	4	0.25	1.0
PTGER3_TTA	5	12	0	57	178	0.320224719101	0.298245614035
ATP8_TAG	26	2	0	35	213	0.164319248826	0.8
PTGER3_TTG	1	3	0	6	178	0.0337078651685	0.666666666667
MPG1_TCC	0	0	1	1	4	0.25	1.0
MPG1_TCA	0	1	0	2	4	0.5	0.5
ZBTB24_TGC	0	1	0	1	171	0.00584795321637	1.0
ZBTB24_TGA	0	22	0	26	171	0.152046783626	0.846153846154
ZBTB24_TGG	9	5	0	66	171	0.385964912281	0.212121212121
FNDC10_AGT	1	2	0	21	48	0.4375	0.142857142857
TSSK1B_TGA	6	2	1	19	69	0.275362318841	0.473684210526
ZNF283_ACG	3	5	0	18	41	0.439024390244	0.444444444444
ABCB5_TGT	0	3	0	3	105	0.0285714285714	1.0
ZNF283_ACA	0	1	0	1	41	0.0243902439024	1.0
POM121_CTA	1	4	0	7	45	0.155555555556	0.714285714286
FNDC10_AGG	2	3	0	12	48	0.25	0.416666666667
TSSK1B_TGT	1	3	0	6	69	0.0869565217391	0.666666666667
FNDC10_AGC	0	1	0	1	48	0.0208333333333	1.0
FNDC10_AGA	5	1	0	21	48	0.4375	0.285714285714
PIPOX_ATG	0	2	0	2	159	0.0125786163522	1.0
TMEM8B_CTT	0	5	0	6	156	0.0384615384615	0.833333333333
PYM1_CCT	1	2	0	3	87	0.0344827586207	1.0
PIPOX_ATA	7	3	0	24	159	0.150943396226	0.416666666667
TAS2R40_CCA	2	2	0	8	25	0.32	0.5
PYM1_CCA	0	4	0	4	87	0.0459770114943	1.0
TMEM8B_CTA	0	6	0	6	156	0.0384615384615	1.0
PIPOX_ATT	0	5	0	7	159	0.0440251572327	0.714285714286
PYM1_CCG	8	5	0	24	87	0.275862068966	0.541666666667
GPR135_CTA	11	10	0	32	138	0.231884057971	0.65625
COQ5_CCT	0	3	0	3	200	0.015	1.0
PCAD_TCA	182	42	0	331	824	0.401699029126	0.676737160121
PCAD_TCC	1	46	0	50	824	0.0606796116505	0.94
SF3A2_CCT	0	1	0	1	175	0.00571428571429	1.0
PCAD_TCG	0	5	0	5	824	0.00606796116505	1.0
AMRS_TAG	57	10	0	69	339	0.203539823009	0.971014492754
SF3A2_CCC	0	1	0	1	175	0.00571428571429	1.0
PCAD_TCT	157	36	1	259	824	0.31432038835	0.749034749035
SF3A2_CCG	0	4	0	4	175	0.0228571428571	1.0
PSP_GCT	0	0	1	1	4	0.25	1.0
ABTB1_CAT	0	6	0	6	184	0.0326086956522	1.0
CDK6_GCG	1	12	1	15	168	0.0892857142857	0.933333333333
NIPA1_AGT	2	5	1	10	192	0.0520833333333	0.8
STAB2_GAC	0	1	0	1	159	0.0062893081761	1.0
YOPJ_CGA	0	0	1	1	3	0.333333333333	1.0
MORC4_TGT	0	2	0	2	102	0.0196078431373	1.0
CMOA_GGC	0	5	0	5	253	0.0197628458498	1.0
AATA_GCA	0	1	0	2	9	0.222222222222	0.5
AATA_GCG	0	1	0	2	9	0.222222222222	0.5
RAD9_GCG	0	1	0	2	10	0.2	0.5
RAD9_GCC	0	1	0	1	10	0.1	1.0
TRAPPC2L_TCA	17	11	0	63	183	0.344262295082	0.444444444444
COX7A1_TTT	0	2	0	2	8	0.25	1.0
TRAPPC2L_TCC	0	1	0	2	183	0.0109289617486	0.5
GPX7_TCG	3	17	0	20	190	0.105263157895	1.0
TRAPPC2L_TCG	16	20	0	84	183	0.459016393443	0.428571428571
COX7A1_TTA	1	1	0	4	8	0.5	0.5
TRAPPC2L_TCT	1	13	0	30	183	0.16393442623	0.466666666667
CXHXORF40A_TGA	0	1	0	1	6	0.166666666667	1.0
RGS17_CGT	5	1	0	12	166	0.0722891566265	0.5
SITD_ACA	0	1	0	1	5	0.2	1.0
BKDB_GGA	0	1	0	1	7	0.142857142857	1.0
BKDB_GGC	0	1	0	1	7	0.142857142857	1.0
HAP1_GCA	0	1	0	1	72	0.0138888888889	1.0
RCVRN_CAT	13	12	0	67	138	0.485507246377	0.373134328358
UVRAG_TAA	14	1	0	21	168	0.125	0.714285714286
BKDB_GGG	0	0	1	2	7	0.285714285714	0.5
PROSER1_GGG	0	1	0	1	180	0.00555555555556	1.0
RCVRN_CAA	3	5	0	13	138	0.0942028985507	0.615384615385
GPR101_GCT	0	1	0	1	119	0.00840336134454	1.0
BKDB_GGT	0	1	0	1	7	0.142857142857	1.0
NAPC_CCC	0	1	0	1	9	0.111111111111	1.0
PANC_TTT	3	9	0	15	81	0.185185185185	0.8
IQCJ_CAA	0	5	0	5	102	0.0490196078431	1.0
CPT1C_ATA	2	10	0	19	97	0.19587628866	0.631578947368
SLC6A19_TAA	9	8	0	74	158	0.46835443038	0.22972972973
MTUS2_ACC	0	0	1	1	134	0.00746268656716	1.0
MPZL2_GTT	0	2	0	2	165	0.0121212121212	1.0
FSCN2_TAT	3	13	0	22	142	0.154929577465	0.727272727273
TTPA_GTT	1	3	0	4	185	0.0216216216216	1.0
SLC6A19_TAT	0	4	0	4	158	0.0253164556962	1.0
CHRNA7_AGA	1	5	0	8	87	0.0919540229885	0.75
PANC_TTG	1	7	0	11	81	0.135802469136	0.727272727273
PANC_TTA	13	5	0	33	81	0.407407407407	0.545454545455
CPT1C_ATT	0	4	0	4	97	0.0412371134021	1.0
TTPA_GTC	0	1	0	1	185	0.00540540540541	1.0
ZNF250_TTA	4	3	2	25	54	0.462962962963	0.36
TTPA_GTA	2	7	0	12	185	0.0648648648649	0.75
TTPA_GTG	6	11	0	25	185	0.135135135135	0.68
PRM3_GAC	0	3	0	3	80	0.0375	1.0
PRM3_GAA	0	1	0	1	80	0.0125	1.0
SURE_TTA	18	24	0	113	257	0.439688715953	0.371681415929
SPRR1A_CTT	1	0	0	1	7	0.142857142857	1.0
CUNH12ORF45_AGG	0	3	0	3	36	0.0833333333333	1.0
NIPA1_AGA	7	9	0	51	192	0.265625	0.313725490196
PRR23A_TAG	1	0	0	1	5	0.2	1.0
TATE_GGT	0	1	0	1	191	0.00523560209424	1.0
CCDC27_TTG	0	2	0	3	115	0.0260869565217	0.666666666667
SPRR1A_CTC	0	2	0	3	7	0.428571428571	0.666666666667
IQCD_TGT	15	14	1	72	182	0.395604395604	0.416666666667
SPRR1A_CTA	1	0	0	1	7	0.142857142857	1.0
SPRR1A_CTG	0	1	0	2	7	0.285714285714	0.5
PRM3_GAT	2	4	1	7	80	0.0875	1.0
TATE_GGC	0	4	0	4	191	0.020942408377	1.0
CECR2_GTG	0	1	0	1	102	0.00980392156863	1.0
AMIGO2_TAG	8	4	1	84	173	0.485549132948	0.154761904762
CECR2_GTA	0	1	0	1	102	0.00980392156863	1.0
AMIGO2_TAA	7	8	0	84	173	0.485549132948	0.178571428571
CECR2_GTC	0	1	0	1	102	0.00980392156863	1.0
PRR23A_TAT	0	0	2	2	5	0.4	1.0
HYPC_ACC	4	7	0	13	62	0.209677419355	0.846153846154
RAD51C_TTA	1	4	0	9	182	0.0494505494505	0.555555555556
DPTG_GGG	0	3	0	4	52	0.0769230769231	0.75
DPTG_GGA	0	2	0	2	52	0.0384615384615	1.0
HOS2_CCC	0	1	0	1	4	0.25	1.0
DPTG_GGC	0	5	0	5	52	0.0961538461538	1.0
RAD51C_TTG	0	2	0	2	182	0.010989010989	1.0
OSMC_GGA	0	3	0	3	14	0.214285714286	1.0
MPZL2_GTA	2	10	0	16	165	0.0969696969697	0.75
DPTG_GGT	0	3	0	3	52	0.0576923076923	1.0
FUT9_CAT	0	3	0	3	181	0.0165745856354	1.0
RAD51C_TTT	0	4	0	7	182	0.0384615384615	0.571428571429
RACL_AGC	0	1	1	2	4	0.5	1.0
CEP104_CCG	0	2	0	3	186	0.0161290322581	0.666666666667
SITD_ACT	1	0	1	2	5	0.4	1.0
IGBP1_ACC	0	1	0	1	183	0.00546448087432	1.0
IGBP1_ACA	0	6	0	6	183	0.0327868852459	1.0
AKAP5_TTA	3	10	0	20	153	0.130718954248	0.65
IGBP1_ACG	5	24	0	38	183	0.207650273224	0.763157894737
CPR3_TTT	1	0	1	2	5	0.4	1.0
SSTR4_ATT	5	10	0	17	87	0.195402298851	0.882352941176
RASGRF2_AGG	0	1	0	1	147	0.00680272108844	1.0
S100A3_AGC	10	6	0	37	81	0.456790123457	0.432432432432
IGBP1_ACT	0	5	0	5	183	0.0273224043716	1.0
C5H11ORF96_CAA	1	0	0	1	4	0.25	1.0
CPR3_TTA	1	0	1	2	5	0.4	1.0
SEC13_CAA	5	18	0	39	196	0.198979591837	0.589743589744
FAM3A_CTC	0	2	0	2	129	0.015503875969	1.0
APEX1_TAG	3	5	1	23	147	0.156462585034	0.391304347826
MBTD1_TGC	0	1	0	1	180	0.00555555555556	1.0
MBTD1_TGA	8	15	1	58	180	0.322222222222	0.413793103448
SFMBT2_AAT	0	1	0	1	180	0.00555555555556	1.0
APEX1_TAA	9	2	0	18	147	0.122448979592	0.611111111111
CELF5_TTG	4	14	0	24	166	0.144578313253	0.75
ITFG3_TGC	0	1	0	1	79	0.0126582278481	1.0
MS4A15_CAT	10	4	3	19	73	0.260273972603	0.894736842105
CELF5_TTA	13	4	1	75	166	0.451807228916	0.24
SFMBT2_AAA	0	2	0	2	180	0.0111111111111	1.0
PSBW_CGC	0	1	0	1	5	0.2	1.0
PSBW_CGG	0	1	0	2	5	0.4	0.5
META_GCC	0	1	0	1	24	0.0416666666667	1.0
MS4A15_CAG	0	2	0	2	73	0.027397260274	1.0
DCD1_GCT	0	0	1	1	4	0.25	1.0
FN3KRP_CTT	0	2	0	3	114	0.0263157894737	0.666666666667
SETD9_CGT	19	19	0	69	183	0.377049180328	0.550724637681
TPD52L1_GTT	0	2	0	2	184	0.0108695652174	1.0
LIN7B_GCT	0	5	0	6	122	0.0491803278689	0.833333333333
ZCWPW2_GCT	0	2	0	2	97	0.020618556701	1.0
PDPR_CGA	0	1	0	2	178	0.0112359550562	0.5
FN3KRP_CTA	1	8	0	23	114	0.201754385965	0.391304347826
DCD1_GCA	0	0	1	1	4	0.25	1.0
LIN7B_GCA	0	7	0	9	122	0.0737704918033	0.777777777778
SETD9_CGG	6	26	0	42	183	0.229508196721	0.761904761905
MRPL34_ACA	12	14	0	80	171	0.46783625731	0.325
ZCWPW2_GCG	12	6	1	37	97	0.381443298969	0.513513513514
SETD9_CGC	17	20	0	48	183	0.262295081967	0.770833333333
LIN7B_GCG	0	10	0	11	122	0.0901639344262	0.909090909091
SETD9_CGA	1	7	0	11	183	0.0601092896175	0.727272727273
ATL3_ATA	1	3	0	4	107	0.0373831775701	1.0
GKN1_ATA	2	15	0	19	116	0.163793103448	0.894736842105
AUR1_GAC	0	1	0	1	5	0.2	1.0
YHJC_CGG	0	1	0	1	5	0.2	1.0
FFAR2_TCT	0	3	0	3	71	0.0422535211268	1.0
ATL3_ATT	0	1	0	1	107	0.00934579439252	1.0
FFAR2_TCA	0	9	0	11	71	0.154929577465	0.818181818182
RFBB_TCC	14	157	0	191	2335	0.0817987152034	0.895287958115
FFAR2_TCG	0	9	0	10	71	0.140845070423	0.9
KIF2C_GGT	0	1	0	1	175	0.00571428571429	1.0
SPG7_CCG	0	1	0	1	163	0.00613496932515	1.0
PPP2R1A_AAT	0	1	0	2	91	0.021978021978	0.5
DIP2A_TAG	1	0	0	1	143	0.00699300699301	1.0
PIGF_ACT	0	3	0	3	194	0.0154639175258	1.0
GNA13_CAA	0	1	0	1	162	0.00617283950617	1.0
HCLS1_CGA	0	2	0	2	104	0.0192307692308	1.0
RADIL_CGA	0	2	0	2	137	0.014598540146	1.0
IGSF9_CAT	0	1	0	1	112	0.00892857142857	1.0
ASCC2_CAT	0	1	0	1	184	0.0054347826087	1.0
RLPA_TTA	2	1	0	5	12	0.416666666667	0.6
CSRNP2_CCG	0	4	0	10	147	0.0680272108844	0.4
RLPA_TTG	0	0	1	1	12	0.0833333333333	1.0
CSRNP2_CCA	0	4	0	4	147	0.0272108843537	1.0
VWA5B2_CGT	0	2	0	2	131	0.0152671755725	1.0
RADIL_CGT	2	6	0	11	137	0.0802919708029	0.727272727273
GNA13_CAT	3	11	0	18	162	0.111111111111	0.777777777778
CELD_GGC	1	3	0	7	19	0.368421052632	0.571428571429
CSRNP2_CCT	0	3	0	3	147	0.0204081632653	1.0
VWA5B2_CGA	0	2	0	2	131	0.0152671755725	1.0
RLPA_TTT	0	2	1	3	12	0.25	1.0
KCNIP3_GCG	7	11	0	27	120	0.225	0.666666666667
KAL1_CTA	0	4	0	6	48	0.125	0.666666666667
KCNIP3_GCA	0	4	0	4	120	0.0333333333333	1.0
ROR2_CGC	0	1	0	1	173	0.00578034682081	1.0
NCALD_GTA	2	11	1	17	171	0.0994152046784	0.823529411765
ROR2_CGA	0	3	0	5	173	0.028901734104	0.6
NCALD_GTC	0	2	0	3	171	0.0175438596491	0.666666666667
CITED4_TAT	9	3	0	27	89	0.303370786517	0.444444444444
NCALD_GTG	2	6	0	9	171	0.0526315789474	0.888888888889
KCNIP3_GCT	7	14	0	37	120	0.308333333333	0.567567567568
HNRNPUL1_ACA	0	2	0	2	121	0.0165289256198	1.0
NCALD_GTT	2	9	0	19	171	0.111111111111	0.578947368421
TH_AGT	1	5	0	7	172	0.0406976744186	0.857142857143
TMEM210_TAA	3	0	0	3	83	0.0361445783133	1.0
ROR2_CGT	4	13	0	22	173	0.127167630058	0.772727272727
NINL_ACC	0	1	0	1	114	0.00877192982456	1.0
NINL_ACG	0	4	0	4	114	0.0350877192982	1.0
ACNA_AAT	144	123	0	579	2845	0.203514938489	0.461139896373
FOLR2_TCA	0	2	0	2	71	0.0281690140845	1.0
SAD1_CGT	0	2	0	2	7	0.285714285714	1.0
FOLR2_TCG	8	7	0	27	71	0.380281690141	0.555555555556
PIGN_CCG	0	12	0	16	177	0.090395480226	0.75
NINL_ACT	0	1	0	1	114	0.00877192982456	1.0
SAD1_CGG	0	1	0	1	7	0.142857142857	1.0
MED6_AAG	0	1	0	1	197	0.00507614213198	1.0
ACNA_AAG	0	2	0	2	2845	0.000702987697715	1.0
SMF2_AGG	0	0	1	1	4	0.25	1.0
SAD1_CGC	0	1	0	1	7	0.142857142857	1.0
MED6_AAC	0	2	0	2	197	0.010152284264	1.0
SAD1_CGA	0	2	0	2	7	0.285714285714	1.0
CBF5_CCC	0	1	0	1	6	0.166666666667	1.0
MDCC_TGT	76	6	0	93	456	0.203947368421	0.881720430108
CDKN1B_TAC	0	3	0	3	154	0.0194805194805	1.0
ARL8A_TTT	13	11	1	60	135	0.444444444444	0.416666666667
CCL17_CCT	8	11	0	25	102	0.245098039216	0.76
CDKN1B_TAG	1	0	0	1	154	0.00649350649351	1.0
TOR3_TGA	0	0	1	1	5	0.2	1.0
SUCB_GGT	0	6	0	6	580	0.0103448275862	1.0
BCL7A_GGT	3	13	0	22	183	0.120218579235	0.727272727273
KCNJ11_ATT	0	8	0	11	181	0.060773480663	0.727272727273
ARL8A_TTG	0	11	0	11	135	0.0814814814815	1.0
TOR3_TGT	0	0	1	1	5	0.2	1.0
ARL8A_TTC	7	5	0	19	135	0.140740740741	0.631578947368
MDCC_TGA	9	18	4	88	456	0.19298245614	0.352272727273
ARL8A_TTA	6	16	1	61	135	0.451851851852	0.377049180328
MDCC_TGC	86	18	0	185	456	0.405701754386	0.562162162162
BCL7A_GGA	0	3	0	3	183	0.016393442623	1.0
KCNJ11_ATA	10	6	0	79	181	0.436464088398	0.20253164557
B4GALT2_GAT	1	1	0	3	167	0.0179640718563	0.666666666667
BCL7A_GGG	0	4	0	5	183	0.0273224043716	0.8
MEI1_TAC	0	2	0	2	152	0.0131578947368	1.0
MEI1_TAA	8	0	1	10	152	0.0657894736842	0.9
PCDH8_GGA	0	1	0	1	134	0.00746268656716	1.0
MEI1_TAG	15	0	0	17	152	0.111842105263	0.882352941176
COMT_ACT	11	14	1	48	182	0.263736263736	0.541666666667
ZNF146_AGG	9	3	0	27	75	0.36	0.444444444444
PET100_CCC	17	10	1	69	142	0.485915492958	0.405797101449
MED16_GTT	0	6	0	6	177	0.0338983050847	1.0
DDB2_CAA	0	4	0	4	181	0.0220994475138	1.0
COMT_ACA	1	10	1	14	182	0.0769230769231	0.857142857143
COMT_ACG	11	14	0	57	182	0.313186813187	0.438596491228
MEI1_TAT	0	1	0	1	152	0.00657894736842	1.0
MED16_GTA	9	20	0	53	177	0.299435028249	0.547169811321
DKK2_ACA	8	19	0	57	193	0.295336787565	0.473684210526
CHURC1_AAG	0	1	0	1	139	0.00719424460432	1.0
RPS10B_CGT	0	1	0	1	4	0.25	1.0
CHURC1_AAA	0	1	0	23	139	0.165467625899	0.0434782608696
CHURC1_AAC	0	1	0	1	139	0.00719424460432	1.0
PSBB_ACG	2	6	0	10	73	0.13698630137	0.8
CA9_TTG	0	1	0	1	126	0.00793650793651	1.0
PSBB_ACC	0	2	0	2	73	0.027397260274	1.0
PSBB_ACA	0	1	0	1	73	0.013698630137	1.0
CA9_TTA	6	9	0	39	126	0.309523809524	0.384615384615
CHURC1_AAT	4	5	0	29	139	0.208633093525	0.310344827586
ST3GAL3_GAA	1	10	0	12	173	0.0693641618497	0.916666666667
GSPI_TCT	84	50	1	203	658	0.308510638298	0.665024630542
RPS10B_CGC	1	0	0	1	4	0.25	1.0
DKK2_ACT	0	10	1	14	193	0.0725388601036	0.785714285714
SSC1_GGC	0	1	0	1	4	0.25	1.0
SLC12A5_CCT	0	2	0	2	127	0.0157480314961	1.0
CA9_TTT	0	1	0	1	126	0.00793650793651	1.0
PSBB_ACT	0	2	0	2	73	0.027397260274	1.0
XKRX_ACT	2	14	0	21	162	0.12962962963	0.761904761905
IFI27L2_GCG	0	2	0	2	27	0.0740740740741	1.0
TMEM248_GCG	11	25	0	56	187	0.299465240642	0.642857142857
LIMD2_AAA	0	2	0	2	177	0.0112994350282	1.0
CRACR2B_GTT	2	7	0	10	142	0.0704225352113	0.9
SUCB_GGG	40	72	0	150	580	0.258620689655	0.746666666667
ABCB8_CAT	2	6	0	10	139	0.0719424460432	0.8
XKRX_ACA	4	10	0	17	162	0.104938271605	0.823529411765
SLC9A7_GTA	0	2	0	3	166	0.0180722891566	0.666666666667
XKRX_ACG	12	9	0	58	162	0.358024691358	0.362068965517
ABCB8_CAA	0	2	0	3	139	0.0215827338129	0.666666666667
LIMD2_AAT	12	8	0	41	177	0.231638418079	0.487804878049
KCNIP3_TTA	10	1	1	17	120	0.141666666667	0.705882352941
YCEG_CCA	0	1	0	1	9	0.111111111111	1.0
MEPA_GTC	0	4	0	4	17	0.235294117647	1.0
NIT1_AAA	5	2	0	18	164	0.109756097561	0.388888888889
NIT1_AAC	0	1	0	1	164	0.00609756097561	1.0
MC1R_CAA	4	11	1	45	107	0.420560747664	0.355555555556
CALD1_TTA	3	16	0	35	169	0.207100591716	0.542857142857
CALD1_TTC	0	4	0	4	169	0.0236686390533	1.0
CALD1_TTG	0	1	0	1	169	0.00591715976331	1.0
NIT1_AAT	6	12	0	35	164	0.213414634146	0.514285714286
KCNH6_CAA	0	1	0	1	149	0.00671140939597	1.0
FTSH2_TTA	0	0	1	1	2	0.5	1.0
FTSH2_TTG	0	0	1	1	2	0.5	1.0
TEX22_ATT	8	2	0	18	63	0.285714285714	0.555555555556
MEPA_GTG	0	1	0	1	17	0.0588235294118	1.0
CALD1_TTT	0	1	0	1	169	0.00591715976331	1.0
MC1R_CAT	10	8	1	39	107	0.364485981308	0.487179487179
THIS_CCG	150	196	0	615	1871	0.328701229289	0.562601626016
SYT3_TAA	7	3	1	28	124	0.225806451613	0.392857142857
ACO2_ACG	1	6	0	7	190	0.0368421052632	1.0
SYT3_TAG	6	2	0	12	124	0.0967741935484	0.666666666667
RPL16_TGC	5	6	0	23	59	0.389830508475	0.478260869565
RPL16_TGA	1	0	2	3	59	0.0508474576271	1.0
RPL16_TGG	0	1	0	1	59	0.0169491525424	1.0
SYT3_TAT	1	4	0	6	124	0.0483870967742	0.833333333333
SH3D19_TCG	2	11	0	15	173	0.0867052023121	0.866666666667
HAUS8_CTA	1	9	0	14	182	0.0769230769231	0.714285714286
HPT1_CCC	0	1	0	1	6	0.166666666667	1.0
H2AFV_CAT	0	3	0	3	8	0.375	1.0
GATC_CAC	9	23	0	53	293	0.180887372014	0.603773584906
SEMA3G_CAT	0	1	0	1	162	0.00617283950617	1.0
RBSK_TTT	11	61	0	143	921	0.155266015201	0.503496503497
DCP1_CTG	0	1	0	1	8	0.125	1.0
LDHAL6B_GGG	0	1	0	1	49	0.0204081632653	1.0
SEMA3G_CAA	0	2	0	2	162	0.0123456790123	1.0
H2AFV_CAA	0	0	1	1	8	0.125	1.0
RBSK_TTG	15	65	0	101	921	0.109663409338	0.792079207921
RBSK_TTC	0	39	0	40	921	0.043431053203	0.975
RBSK_TTA	65	38	0	438	921	0.475570032573	0.235159817352
MMSB_CCC	9	52	0	62	1095	0.0566210045662	0.983870967742
PSBU_GGT	0	2	0	2	34	0.0588235294118	1.0
UBE2I_AGG	2	2	1	22	188	0.117021276596	0.227272727273
SPOIIP_CGT	0	1	0	1	3	0.333333333333	1.0
ARGJ_TGT	4	12	0	22	157	0.140127388535	0.727272727273
PSBU_GGA	5	4	1	14	34	0.411764705882	0.714285714286
PSBU_GGG	1	4	0	5	34	0.147058823529	1.0
ARGJ_TGC	1	14	0	16	157	0.101910828025	0.9375
RNF125_TCA	0	3	0	3	117	0.025641025641	1.0
RNF125_TCG	12	8	0	29	117	0.247863247863	0.689655172414
ALD3_ATA	0	1	0	1	5	0.2	1.0
DBR1_GGA	0	1	0	1	188	0.00531914893617	1.0
MOCA_CAA	1	3	0	4	33	0.121212121212	1.0
FAH_AAT	0	2	0	3	182	0.0164835164835	0.666666666667
RNASEL_GGT	0	2	0	2	137	0.014598540146	1.0
CPSF1_CCA	0	6	0	6	141	0.0425531914894	1.0
CPSF1_CCG	0	5	0	5	141	0.0354609929078	1.0
RNASEL_GGC	0	1	0	1	137	0.00729927007299	1.0
RNASEL_GGG	0	2	0	2	137	0.014598540146	1.0
FAH_AAA	0	1	0	1	182	0.00549450549451	1.0
FAH_AAC	0	1	0	1	182	0.00549450549451	1.0
NR1H3_ATT	0	1	0	1	185	0.00540540540541	1.0
FTSE_CAG	4	34	0	39	1902	0.0205047318612	0.974358974359
AHRR_GGT	0	1	0	1	162	0.00617283950617	1.0
ZDHHC2_ATT	0	1	0	1	185	0.00540540540541	1.0
GAREM1_ACG	0	1	0	1	86	0.0116279069767	1.0
NR1H3_ATA	14	6	0	68	185	0.367567567568	0.294117647059
ZDHHC2_ATA	0	4	0	5	185	0.027027027027	0.8
APOOL_GGC	0	1	1	2	165	0.0121212121212	1.0
ASB2_TTA	7	4	1	63	171	0.368421052632	0.190476190476
ASB2_TTC	7	6	0	23	171	0.134502923977	0.565217391304
TSC22D2_TTT	0	1	0	2	163	0.0122699386503	0.5
ATPIF1_CCT	8	0	0	9	155	0.058064516129	0.888888888889
ASB2_TTT	5	7	1	29	171	0.169590643275	0.448275862069
FBXW5_GCA	1	5	0	6	177	0.0338983050847	1.0
FBXW5_GCG	0	7	0	10	177	0.0564971751412	0.7
ATPIF1_CCA	9	3	0	16	155	0.103225806452	0.75
ATPIF1_CCC	14	2	0	22	155	0.141935483871	0.727272727273
ATPIF1_CCG	17	3	0	20	155	0.129032258065	1.0
ZNF22_GCG	11	8	0	34	91	0.373626373626	0.558823529412
ZNF22_GCA	0	8	0	13	91	0.142857142857	0.615384615385
SH2B3_GGA	0	6	0	6	155	0.0387096774194	1.0
ZNF22_GCT	0	1	0	1	91	0.010989010989	1.0
SH2B3_GGT	0	3	0	3	155	0.0193548387097	1.0
RGS14_AGA	5	6	0	13	149	0.0872483221477	0.846153846154
ADAMTS8_CAT	2	2	0	5	156	0.0320512820513	0.8
CMPK1_CGT	12	17	0	72	184	0.391304347826	0.402777777778
SLC25A42_ACT	6	14	0	29	179	0.162011173184	0.689655172414
GSDMC_GGG	0	1	0	1	47	0.0212765957447	1.0
GSDMC_GGC	0	1	0	1	47	0.0212765957447	1.0
CMPK1_CGG	2	27	0	40	184	0.217391304348	0.725
ADAMTS8_CAA	0	2	0	2	156	0.0128205128205	1.0
CMPK1_CGA	2	13	0	27	184	0.146739130435	0.555555555556
GSDMC_GGT	0	1	0	1	47	0.0212765957447	1.0
PEX11_ATA	0	1	0	1	11	0.0909090909091	1.0
NARL_TCA	0	0	1	1	4	0.25	1.0
ISOC1_TGT	3	9	2	19	157	0.12101910828	0.736842105263
DUS3L_ACA	0	2	0	2	178	0.0112359550562	1.0
NARL_TCG	0	1	0	2	4	0.5	0.5
BTG2_GCT	4	15	0	31	150	0.206666666667	0.612903225806
ISOC1_TGG	15	14	0	58	157	0.369426751592	0.5
IGSF10_TAG	1	0	0	1	166	0.00602409638554	1.0
IGSF10_TAA	9	3	0	21	166	0.126506024096	0.571428571429
ISOC1_TGA	4	2	1	11	157	0.0700636942675	0.636363636364
ATP6V1H_AGC	0	3	0	3	184	0.0163043478261	1.0
CSF2_CTT	0	2	0	2	90	0.0222222222222	1.0
EFNB3_AGT	1	6	0	7	111	0.0630630630631	1.0
FLIT_ACT	1	1	1	4	9	0.444444444444	0.75
GATE_GCG	1	1	0	2	33	0.0606060606061	1.0
PAWR_TAG	1	10	0	14	171	0.0818713450292	0.785714285714
EPB41L1_GCG	0	2	0	2	144	0.0138888888889	1.0
EFNB3_AGA	2	3	0	10	111	0.0900900900901	0.5
NPBWR1_TGT	7	15	0	29	125	0.232	0.758620689655
CSF2_CTA	6	5	0	33	90	0.366666666667	0.333333333333
EFNB3_AGG	0	2	0	2	111	0.018018018018	1.0
PAWR_TAA	5	0	0	5	171	0.0292397660819	1.0
SHMT2_TTG	0	5	0	5	154	0.0324675324675	1.0
ZNF544_CGC	2	2	0	6	27	0.222222222222	0.666666666667
ZNF544_CGA	0	1	0	1	27	0.037037037037	1.0
WAAC_AGT	39	64	0	139	408	0.34068627451	0.741007194245
TXNDC12_ATA	11	8	1	88	188	0.468085106383	0.227272727273
UBAP2_CTA	0	7	0	7	157	0.0445859872611	1.0
BTG2_GCA	1	7	0	8	150	0.0533333333333	1.0
TDRD12_GGG	0	4	0	4	132	0.030303030303	1.0
MP_GTT	0	0	1	1	2	0.5	1.0
WAAC_AGG	93	38	0	182	408	0.446078431373	0.71978021978
MARK3_CCT	0	1	0	1	176	0.00568181818182	1.0
XYLH_GGG	0	0	1	3	6	0.5	0.333333333333
UVSSA_TAT	1	6	0	7	174	0.0402298850575	1.0
PDGFD_AGT	0	2	0	2	179	0.0111731843575	1.0
NARZ_ACG	5	5	0	11	56	0.196428571429	0.909090909091
LSM3_AAT	3	9	0	24	200	0.12	0.5
FBLN2_AAA	0	1	0	1	151	0.00662251655629	1.0
PTP4A1_CAT	3	5	0	48	175	0.274285714286	0.166666666667
DKGA_TCG	0	0	2	2	224	0.00892857142857	1.0
TMEM71_GAA	0	2	0	2	164	0.0121951219512	1.0
MRPL53_AGC	2	5	4	13	187	0.0695187165775	0.846153846154
LSM3_AAG	17	10	0	93	200	0.465	0.290322580645
LSM3_AAA	3	5	0	32	200	0.16	0.25
LSM3_AAC	13	5	1	54	200	0.27	0.351851851852
TLR8_CCA	0	1	0	1	90	0.0111111111111	1.0
MORN5_GAT	0	3	0	3	166	0.0180722891566	1.0
SV2C_TGC	0	1	0	1	165	0.00606060606061	1.0
GPR78_AAT	1	1	0	3	67	0.044776119403	0.666666666667
HEATR4_TTC	0	1	0	1	99	0.010101010101	1.0
TIAM2_TAG	1	8	0	15	162	0.0925925925926	0.6
HEATR4_TTA	0	2	0	2	99	0.020202020202	1.0
FBXO17_ATT	5	4	2	28	65	0.430769230769	0.392857142857
FLIT_ACG	0	2	0	2	9	0.222222222222	1.0
B3GNT8_GGT	0	1	0	1	99	0.010101010101	1.0
HISQ_TCT	0	0	1	1	6	0.166666666667	1.0
MORN5_GAG	0	1	0	1	166	0.00602409638554	1.0
GPR78_AAA	1	1	0	16	67	0.238805970149	0.125
MORN5_GAC	0	2	0	2	166	0.0120481927711	1.0
FLIT_ACA	0	1	0	1	9	0.111111111111	1.0
FBXO17_ATG	0	1	0	1	65	0.0153846153846	1.0
PFN4_TGC	10	8	0	57	141	0.404255319149	0.315789473684
KIAA1432_TCG	0	2	0	2	14	0.142857142857	1.0
MHPA_AAT	0	4	0	4	153	0.0261437908497	1.0
FLIT_ACC	0	2	1	3	9	0.333333333333	1.0
TMSB10_ATT	0	2	1	3	75	0.04	1.0
INCENP_GTT	0	1	0	1	176	0.00568181818182	1.0
ACPP_CTT	37	62	0	137	553	0.24773960217	0.722627737226
CBR4_AGT	0	5	0	6	182	0.032967032967	0.833333333333
POXA_CCG	0	1	0	1	6	0.166666666667	1.0
ANKRD13C_TCG	9	20	0	55	169	0.325443786982	0.527272727273
HYFE_AAA	2	6	0	12	155	0.0774193548387	0.666666666667
CBR4_AGA	0	2	0	2	182	0.010989010989	1.0
CGN_AAT	1	2	0	4	145	0.0275862068966	0.75
CBR4_AGC	0	5	0	5	182	0.0274725274725	1.0
ACPP_CTC	55	45	3	267	553	0.482820976492	0.385767790262
INCENP_GTC	0	1	0	1	176	0.00568181818182	1.0
CBR4_AGG	0	1	1	2	182	0.010989010989	1.0
INCENP_GTA	2	10	0	16	176	0.0909090909091	0.75
GNA1_AAC	0	2	0	2	11	0.181818181818	1.0
GNA1_AAA	0	2	0	2	11	0.181818181818	1.0
EIF3K_AAA	0	8	0	10	150	0.0666666666667	0.8
PLA2G3_TTT	0	10	0	17	120	0.141666666667	0.588235294118
MYDGF_ATA	12	9	1	50	131	0.381679389313	0.44
NRAMP1_CCG	1	1	1	3	6	0.5	1.0
PLA2G3_TTA	22	1	0	50	120	0.416666666667	0.46
EIF3K_AAT	4	17	0	33	150	0.22	0.636363636364
GNB3_ATT	1	3	0	8	183	0.0437158469945	0.5
PLA2G3_TTG	0	3	0	4	120	0.0333333333333	0.75
EIN2_TAG	1	0	0	1	4	0.25	1.0
UVSSA_TAA	7	13	0	83	174	0.477011494253	0.240963855422
EIN2_TAA	1	0	1	2	4	0.5	1.0
BDKRB2_TCG	11	8	0	55	156	0.352564102564	0.345454545455
SVOPL_GTT	0	1	0	1	175	0.00571428571429	1.0
ENAH_TAT	0	2	0	2	169	0.0118343195266	1.0
SGT1_CTG	0	1	0	1	6	0.166666666667	1.0
SGT1_CTA	0	1	0	1	6	0.166666666667	1.0
SGT1_CTC	1	1	0	2	6	0.333333333333	1.0
TRMB_CCT	3	33	0	39	163	0.239263803681	0.923076923077
KRT19_CAT	4	11	0	22	71	0.30985915493	0.681818181818
FMO1_AAT	0	1	0	1	89	0.0112359550562	1.0
ENAH_TAG	1	14	0	24	169	0.14201183432	0.625
ENAH_TAA	10	1	0	20	169	0.118343195266	0.55
SVOPL_GTA	4	19	0	34	175	0.194285714286	0.676470588235
ENAH_TAC	1	7	0	8	169	0.0473372781065	1.0
SVOPL_GTC	0	2	0	2	175	0.0114285714286	1.0
TRMB_CCG	1	8	0	11	163	0.0674846625767	0.818181818182
TRMB_CCA	8	36	1	61	163	0.374233128834	0.737704918033
ZHX3_TAT	1	7	0	8	156	0.0512820512821	1.0
TRMB_CCC	4	11	2	18	163	0.110429447853	0.944444444444
YGAU_CCA	0	0	1	1	4	0.25	1.0
TREH_TAT	0	1	0	1	112	0.00892857142857	1.0
YGAU_CCC	0	0	1	1	4	0.25	1.0
RPS8_CTA	5	23	1	49	234	0.209401709402	0.591836734694
RPS8_CTC	6	13	2	60	234	0.25641025641	0.35
RAB17_TCC	0	2	0	2	147	0.0136054421769	1.0
SERPINB5_AGA	7	4	0	24	158	0.151898734177	0.458333333333
RAB17_TCA	10	15	0	45	147	0.30612244898	0.555555555556
CHLG_TCT	0	4	0	5	28	0.178571428571	0.8
HPNR_ACT	2	8	1	23	49	0.469387755102	0.478260869565
VPS72_TGC	3	11	1	16	165	0.0969696969697	0.9375
RPS8_CTT	4	5	0	11	234	0.0470085470085	0.818181818182
TREH_TAG	7	4	0	13	112	0.116071428571	0.846153846154
CDH7_ATA	0	1	0	1	168	0.00595238095238	1.0
TREH_TAA	5	1	0	9	112	0.0803571428571	0.666666666667
HPNR_ACA	10	0	0	22	49	0.448979591837	0.454545454545
NARZ_ACA	3	9	0	14	56	0.25	0.857142857143
FAM217B_GCG	5	18	0	33	154	0.214285714286	0.69696969697
RAB17_TCT	0	7	0	7	147	0.047619047619	1.0
FAM117B_ATC	0	1	0	1	182	0.00549450549451	1.0
FET5_TCG	0	1	0	1	4	0.25	1.0
FAM117B_ATA	0	6	0	6	182	0.032967032967	1.0
ICAM4_AGT	1	5	0	12	88	0.136363636364	0.5
SAMD4B_TCA	0	2	0	2	126	0.015873015873	1.0
LSD1_TTC	0	2	0	3	7	0.428571428571	0.666666666667
LSD1_TTA	0	1	0	2	7	0.285714285714	0.5
LSD1_TTG	0	1	0	2	7	0.285714285714	0.5
CBLN2_CGT	17	11	0	56	147	0.380952380952	0.5
RHOD_ATC	0	1	0	1	112	0.00892857142857	1.0
YBDR_TTA	0	1	0	1	4	0.25	1.0
FAM117B_ATT	0	1	0	1	182	0.00549450549451	1.0
TMEM91_CGA	15	5	0	45	107	0.420560747664	0.444444444444
RHOD_ATA	9	2	0	20	112	0.178571428571	0.55
CBLN2_CGG	3	17	0	22	147	0.149659863946	0.909090909091
LSD1_TTT	0	2	0	3	7	0.428571428571	0.666666666667
ASTD_CCG	0	5	0	5	630	0.00793650793651	1.0
CUNH1ORF64_TAA	1	2	1	6	13	0.461538461538	0.666666666667
CUNH1ORF64_TAC	0	2	0	4	13	0.307692307692	0.5
UBE2K_GGA	1	5	0	7	187	0.0374331550802	0.857142857143
FET5_TCA	0	1	0	1	4	0.25	1.0
CUNH1ORF64_TAG	1	2	1	4	13	0.307692307692	1.0
KCNA4_ATA	1	4	0	6	166	0.0361445783133	0.833333333333
UTP14_CTG	0	1	0	1	5	0.2	1.0
CHLG_TCA	0	3	0	5	28	0.178571428571	0.6
TAF5L_AGT	0	3	0	5	194	0.0257731958763	0.6
CUNH1ORF64_TAT	2	0	0	6	13	0.461538461538	0.333333333333
ESSB_CGA	1	11	0	13	80	0.1625	0.923076923077
CHLG_TCG	0	6	0	6	28	0.214285714286	1.0
ZBTB41_TAA	8	1	0	14	189	0.0740740740741	0.642857142857
ZBTB41_TAG	4	0	0	5	189	0.026455026455	0.8
KCNA4_ATT	0	1	0	1	166	0.00602409638554	1.0
CRELD1_CAC	0	1	0	1	138	0.00724637681159	1.0
NUFIP2_CTG	0	1	0	1	155	0.00645161290323	1.0
CRELD1_CAA	0	10	0	11	138	0.0797101449275	0.909090909091
PRT1_CAT	0	1	0	1	6	0.166666666667	1.0
SMIM5_GTA	22	6	0	42	162	0.259259259259	0.666666666667
SMIM5_GTC	0	4	0	5	162	0.0308641975309	0.8
FGD6_CCA	0	1	0	1	138	0.00724637681159	1.0
SMIM5_GTG	1	1	0	4	162	0.0246913580247	0.5
ITPA_TGT	3	5	0	14	180	0.0777777777778	0.571428571429
PRT1_CAG	0	1	0	1	6	0.166666666667	1.0
RBM20_GTA	0	2	0	3	176	0.0170454545455	0.666666666667
CRELD1_CAT	0	6	0	6	138	0.0434782608696	1.0
ITPA_TGC	0	3	0	3	180	0.0166666666667	1.0
ITPA_TGA	17	1	0	21	180	0.116666666667	0.857142857143
SMIM5_GTT	6	9	0	32	162	0.197530864198	0.46875
RYK_CAA	0	2	0	2	177	0.0112994350282	1.0
CUNH3ORF80_GTT	3	2	1	9	23	0.391304347826	0.666666666667
PATA_AGG	0	0	1	2	5	0.4	0.5
SRP1_CAT	0	0	1	1	5	0.2	1.0
USMG5_TGT	9	6	0	73	177	0.412429378531	0.205479452055
DDX5_ACC	0	1	0	1	174	0.00574712643678	1.0
VAC14_GTT	0	3	0	3	167	0.0179640718563	1.0
CUNH3ORF80_GTA	1	6	0	10	23	0.434782608696	0.7
LBH_CGA	10	13	1	71	179	0.396648044693	0.338028169014
LBH_CGG	5	4	0	84	179	0.469273743017	0.107142857143
ICAM4_AGA	5	6	0	23	88	0.261363636364	0.478260869565
USMG5_TGA	5	5	0	18	177	0.101694915254	0.555555555556
SRP1_CAG	0	1	0	1	5	0.2	1.0
VAC14_GTA	3	18	0	30	167	0.179640718563	0.7
SRP1_CAC	0	0	1	1	5	0.2	1.0
USMG5_TGG	1	0	0	1	177	0.00564971751412	1.0
FBXO15_TCG	16	16	0	55	181	0.303867403315	0.581818181818
WZA_GGA	0	1	0	1	6	0.166666666667	1.0
THI4_AGC	1	1	0	2	5	0.4	1.0
RCOR3_TGT	1	5	0	9	174	0.051724137931	0.666666666667
THI4_AGA	0	1	0	1	5	0.2	1.0
ARFA_TCA	0	0	1	1	5	0.2	1.0
PPM1H_CAT	0	1	0	1	167	0.0059880239521	1.0
RCOR3_TGA	12	9	0	45	174	0.258620689655	0.466666666667
RCOR3_TGC	0	5	0	5	174	0.0287356321839	1.0
CUNH1ORF174_TGA	1	3	1	7	38	0.184210526316	0.714285714286
RPL37A_GGC	0	6	0	8	198	0.040404040404	0.75
GPA33_GGA	0	3	0	3	173	0.0173410404624	1.0
CYLC1_AAC	0	1	0	1	78	0.0128205128205	1.0
IL1RN_CAT	2	5	0	8	88	0.0909090909091	0.875
TDC_TGT	2	3	0	9	21	0.428571428571	0.555555555556
HASC_AGC	0	1	0	1	4	0.25	1.0
NUFIP2_CTT	0	3	0	3	155	0.0193548387097	1.0
FAM240A_GGG	0	3	1	5	11	0.454545454545	0.8
FAM240A_GGC	0	1	1	3	11	0.272727272727	0.666666666667
SELA_TTT	5	4	0	14	53	0.264150943396	0.642857142857
YHHL_CAA	0	0	1	1	3	0.333333333333	1.0
MELK_CCC	0	1	0	1	172	0.00581395348837	1.0
CUNH1ORF174_TGT	1	2	0	3	38	0.0789473684211	1.0
MELK_CCG	4	19	0	36	172	0.209302325581	0.638888888889
NCDN_TAT	0	2	0	3	185	0.0162162162162	0.666666666667
PURK_AAA	1	4	0	11	71	0.154929577465	0.454545454545
DHX37_TAT	0	1	0	1	188	0.00531914893617	1.0
MYO1E_TTA	1	2	0	3	158	0.0189873417722	1.0
POLR2E_TCG	15	5	1	69	180	0.383333333333	0.304347826087
GPA33_GGT	2	9	0	15	173	0.0867052023121	0.733333333333
POLR2E_TCA	19	7	0	42	180	0.233333333333	0.619047619048
TTA2_ATA	0	1	0	1	5	0.2	1.0
POLR2E_TCC	6	17	1	57	180	0.316666666667	0.421052631579
NCDN_TAG	3	0	0	3	185	0.0162162162162	1.0
NCDN_TAA	12	1	0	20	185	0.108108108108	0.65
PURK_AAT	3	5	0	11	71	0.154929577465	0.727272727273
THOP1_TCG	1	6	0	7	159	0.0440251572327	1.0
LCN9_GTA	3	8	0	27	64	0.421875	0.407407407407
PPM1H_CAA	0	7	0	7	167	0.0419161676647	1.0
TIMM44_GAT	0	1	0	1	180	0.00555555555556	1.0
CBP3_GTA	0	0	1	1	5	0.2	1.0
LCN9_GTT	5	10	0	19	64	0.296875	0.789473684211
GTFA_CCT	6	6	0	17	116	0.146551724138	0.705882352941
YIPF4_TGA	0	12	0	15	188	0.0797872340426	0.8
YIPF4_TGC	22	6	0	38	188	0.202127659574	0.736842105263
MIM1_GCG	1	1	0	2	5	0.4	1.0
SMPD2_TAG	8	0	0	12	166	0.0722891566265	0.666666666667
FAM81A_GCG	0	15	0	26	163	0.159509202454	0.576923076923
GTFA_CCG	0	10	0	12	116	0.103448275862	0.833333333333
YIPF4_TGT	1	11	0	18	188	0.0957446808511	0.666666666667
GTFA_CCA	2	9	0	16	116	0.137931034483	0.6875
TRMJ_CCT	1	0	0	2	5	0.4	0.5
GTFA_CCC	8	14	0	39	116	0.336206896552	0.564102564103
HASC_AGT	1	0	0	2	4	0.5	0.5
FAM81A_GCT	0	1	0	1	163	0.00613496932515	1.0
GSK3B_TCG	1	6	0	7	174	0.0402298850575	1.0
CETN3_ACA	1	5	0	7	183	0.0382513661202	0.857142857143
RPL5_CCG	26	12	0	76	207	0.367149758454	0.5
RPL5_CCA	0	4	0	4	207	0.0193236714976	1.0
RPL5_CCC	6	5	0	20	207	0.0966183574879	0.55
BCL2L15_TCG	17	15	0	47	134	0.350746268657	0.68085106383
MIM1_GCA	0	1	0	1	5	0.2	1.0
BCL2L15_TCA	4	12	0	18	134	0.134328358209	0.888888888889
ARTN_GGT	7	13	0	31	112	0.276785714286	0.645161290323
BCL2L15_TCC	2	12	0	17	134	0.126865671642	0.823529411765
RPL5_CCT	0	3	0	5	207	0.024154589372	0.6
KCNAB1_TTC	1	3	0	4	174	0.0229885057471	1.0
KCNAB1_TTG	0	9	0	9	174	0.051724137931	1.0
ARTN_GGA	2	9	0	11	112	0.0982142857143	1.0
BCL2L15_TCT	0	2	0	2	134	0.0149253731343	1.0
ARTN_GGG	0	2	0	2	112	0.0178571428571	1.0
WNT6_TAC	1	7	0	15	169	0.0887573964497	0.533333333333
WNT6_TAA	7	0	0	8	169	0.0473372781065	0.875
WNT6_TAG	2	0	0	3	169	0.0177514792899	0.666666666667
HTA1_GAA	0	0	1	1	4	0.25	1.0
ASB4_GCT	0	1	0	1	186	0.00537634408602	1.0
LEFTY2_GAA	0	2	0	13	26	0.5	0.153846153846
S100A6_CAT	4	1	0	10	77	0.12987012987	0.5
PRDX6_AAT	1	13	0	15	178	0.0842696629213	0.933333333333
SCUBE3_GGT	0	2	0	2	167	0.0119760479042	1.0
HEPHL1_CGT	0	7	0	11	149	0.0738255033557	0.636363636364
WNT6_TAT	17	8	0	71	169	0.420118343195	0.352112676056
TNFRSF11A_GCA	0	1	0	1	162	0.00617283950617	1.0
ASB4_GCG	0	8	0	9	186	0.0483870967742	0.888888888889
TNFRSF11A_GCG	1	7	1	10	162	0.0617283950617	0.9
NACAD_GGC	0	1	0	1	103	0.00970873786408	1.0
NACAD_GGA	0	1	0	1	103	0.00970873786408	1.0
LHCA2_AGG	0	1	1	2	5	0.4	1.0
BGL1_CTT	0	1	0	1	4	0.25	1.0
XFP_CTA	0	1	0	1	4	0.25	1.0
KRT25_CCT	1	4	0	5	73	0.0684931506849	1.0
C20H20ORF85_CTA	1	0	0	1	3	0.333333333333	1.0
C20H20ORF85_CTC	0	1	0	1	3	0.333333333333	1.0
ATP2B4_CCG	2	6	0	12	131	0.0916030534351	0.666666666667
PBP3_CGG	1	0	0	1	3	0.333333333333	1.0
CNR1_TAT	0	2	0	2	194	0.0103092783505	1.0
XFP_CTT	0	1	0	1	4	0.25	1.0
S100A6_CAC	1	2	0	6	77	0.0779220779221	0.5
TXNDC16_CCC	0	3	0	3	176	0.0170454545455	1.0
LHCA2_AGA	1	0	0	1	5	0.2	1.0
TXNDC16_CCG	2	16	0	22	176	0.125	0.818181818182
TRMT10B_TGC	3	12	0	19	186	0.102150537634	0.789473684211
AMBN_AGT	0	1	0	1	103	0.00970873786408	1.0
TRMT10B_TGA	7	11	0	61	186	0.327956989247	0.295081967213
SLC38A3_GGA	0	1	0	1	140	0.00714285714286	1.0
FAM220A_TTT	0	4	0	4	72	0.0555555555556	1.0
TRIM11_CGT	0	5	0	7	74	0.0945945945946	0.714285714286
SLC38A3_GGT	0	2	0	2	140	0.0142857142857	1.0
AMBN_AGG	0	1	0	1	103	0.00970873786408	1.0
FAM220A_TTA	1	9	0	11	72	0.152777777778	0.909090909091
ZNRF2_TCG	6	12	0	23	117	0.196581196581	0.782608695652
TRMT10B_TGT	1	7	0	10	186	0.0537634408602	0.8
S1PR5_CTT	0	5	0	6	85	0.0705882352941	0.833333333333
TRM10_TAA	0	1	0	2	4	0.5	0.5
DLTC_TAT	8	0	0	8	145	0.0551724137931	1.0
TRM10_TAG	1	0	0	2	4	0.5	0.5
NDN_AAT	1	1	0	10	35	0.285714285714	0.2
DLTC_TAA	22	12	0	66	145	0.455172413793	0.515151515152
DLTC_TAC	9	2	0	13	145	0.0896551724138	0.846153846154
S1PR5_CTA	1	8	0	11	85	0.129411764706	0.818181818182
DLTC_TAG	7	0	0	8	145	0.0551724137931	0.875
PHF14_ATA	0	2	0	2	166	0.0120481927711	1.0
MYH8_CGA	0	1	0	1	34	0.0294117647059	1.0
CNR1_TAA	3	6	0	85	194	0.438144329897	0.105882352941
CS_AGT	0	4	0	4	155	0.0258064516129	1.0
SLA1_GTA	0	0	1	1	6	0.166666666667	1.0
RPSS_TCG	5	11	0	39	88	0.443181818182	0.410256410256
MAML3_TGC	3	7	0	11	158	0.0696202531646	0.909090909091
RPSS_TCA	7	11	0	35	88	0.397727272727	0.514285714286
SLC7A8_CAT	6	12	0	21	107	0.196261682243	0.857142857143
SLA1_GTG	0	1	0	1	6	0.166666666667	1.0
NANOS1_TCT	12	7	0	36	75	0.48	0.527777777778
YOPT_AGC	0	0	1	1	2	0.5	1.0
RPSS_TCT	5	12	0	34	88	0.386363636364	0.5
ECD_GGC	0	1	0	2	175	0.0114285714286	0.5
SLC7A8_CAA	0	1	0	2	107	0.018691588785	0.5
CS_AGA	2	7	0	16	155	0.103225806452	0.5625
ECD_GGG	0	1	1	2	175	0.0114285714286	1.0
NANOS1_TCG	1	10	0	14	75	0.186666666667	0.785714285714
NANOS1_TCA	9	0	0	10	75	0.133333333333	0.9
RTP2_AAT	7	11	0	39	83	0.469879518072	0.461538461538
RNF19B_TCA	0	4	0	7	163	0.0429447852761	0.571428571429
RNF166_TCA	16	18	0	56	181	0.309392265193	0.607142857143
RNF19B_TCG	0	1	0	1	163	0.00613496932515	1.0
RNF166_TCG	1	13	0	16	181	0.0883977900552	0.875
FRLB_CTA	6	6	1	16	41	0.390243902439	0.8125
MEF2BNB_GCG	9	13	0	35	83	0.421686746988	0.628571428571
FIXH_TCA	0	0	1	1	2	0.5	1.0
RNF166_TCT	2	14	0	17	181	0.0939226519337	0.941176470588
FIXH_TCG	0	0	1	1	2	0.5	1.0
ODF2_GTA	1	2	0	3	171	0.0175438596491	1.0
COL5A3_GAA	0	1	0	1	108	0.00925925925926	1.0
CYS1_GGG	0	2	0	3	41	0.0731707317073	0.666666666667
ORF162_AGT	0	0	1	1	4	0.25	1.0
CYS1_GGC	0	1	0	1	41	0.0243902439024	1.0
CYS1_GGA	3	2	0	9	41	0.219512195122	0.555555555556
RCBTB1_TAG	4	0	0	4	151	0.0264900662252	1.0
PSMD3_GGA	7	5	0	15	175	0.0857142857143	0.8
PSMD3_GGC	0	2	0	3	175	0.0171428571429	0.666666666667
RHBDF2_CGA	2	2	0	6	152	0.0394736842105	0.666666666667
PSMD3_GGG	0	0	1	3	175	0.0171428571429	0.333333333333
CYS1_GGT	9	6	0	19	41	0.463414634146	0.789473684211
COL5A3_GAT	0	1	0	1	108	0.00925925925926	1.0
RHBDF2_CGT	3	6	0	10	152	0.0657894736842	0.9
AQP10_ACT	1	4	0	7	114	0.0614035087719	0.714285714286
SH3GLB1_CTC	0	1	0	1	164	0.00609756097561	1.0
MIPA_CGA	0	1	0	1	7	0.142857142857	1.0
MRPS10_TAT	0	1	0	1	204	0.00490196078431	1.0
MIPA_CGC	0	1	0	2	7	0.285714285714	0.5
OSBP2_TTT	1	7	0	9	132	0.0681818181818	0.888888888889
LON_TAC	1	10	0	11	1402	0.00784593437946	1.0
LON_TAA	245	72	0	529	1402	0.377318116976	0.599243856333
HHATL_GTT	0	4	0	4	186	0.0215053763441	1.0
CNOT2_TAA	3	12	0	30	189	0.15873015873	0.5
SPTLC2_TAG	1	0	0	1	152	0.00657894736842	1.0
HHATL_GTA	2	12	0	17	186	0.0913978494624	0.823529411765
LON_TAT	47	48	0	222	1402	0.158345221113	0.427927927928
ESX1_AGT	7	11	0	26	68	0.382352941176	0.692307692308
ANKRD2_CGA	2	7	0	14	108	0.12962962963	0.642857142857
ANKRD2_CGC	0	2	0	2	108	0.0185185185185	1.0
CEBPD_TAT	10	9	1	37	103	0.359223300971	0.540540540541
ANKRD2_CGG	0	2	0	5	108	0.0462962962963	0.4
GRK4_CAC	0	1	0	1	162	0.00617283950617	1.0
PCP2_AGG	7	5	1	51	114	0.447368421053	0.254901960784
GRK4_CAA	0	2	0	2	162	0.0123456790123	1.0
PCP2_AGA	12	5	0	29	114	0.254385964912	0.586206896552
PSMA3_GTC	1	5	0	9	200	0.045	0.666666666667
PSMA3_GTA	0	3	0	3	200	0.015	1.0
SFT2D2_AAC	8	4	0	45	167	0.269461077844	0.266666666667
CEBPD_TAA	2	6	0	47	103	0.456310679612	0.170212765957
SFT2D2_AAA	1	3	0	5	167	0.0299401197605	0.8
CUNH1ORF234_ACA	1	2	0	3	8	0.375	1.0
ANKRD2_CGT	2	11	0	16	108	0.148148148148	0.8125
CEBPD_TAG	2	0	0	3	103	0.0291262135922	0.666666666667
PCP2_AGT	2	7	0	18	114	0.157894736842	0.5
PSMA3_GTT	0	1	0	1	200	0.005	1.0
RTP2_AAA	0	3	0	4	83	0.0481927710843	0.75
GRK4_CAT	0	1	0	1	162	0.00617283950617	1.0
CUNH1ORF234_ACG	2	0	0	2	8	0.25	1.0
AGO4_TGC	0	3	0	3	120	0.025	1.0
PPIL1_CAA	12	9	0	69	169	0.408284023669	0.304347826087
EMP3_TTG	0	10	0	13	111	0.117117117117	0.769230769231
GLRX2_CGT	23	6	0	35	189	0.185185185185	0.828571428571
ZNF683_ACT	0	2	0	2	62	0.0322580645161	1.0
SNTB1_TCT	0	1	0	1	170	0.00588235294118	1.0
PPIL1_CAT	4	5	0	31	169	0.183431952663	0.290322580645
FAM167A_GTG	0	7	0	7	189	0.037037037037	1.0
CD24_GGT	2	6	0	15	55	0.272727272727	0.533333333333
ZNF683_ACA	0	2	0	2	62	0.0322580645161	1.0
PWP2_TGA	12	2	0	17	140	0.121428571429	0.823529411765
YDHC_GGA	0	2	0	2	6	0.333333333333	1.0
YDHC_GGG	0	1	0	1	6	0.166666666667	1.0
ZNF683_ACG	6	7	0	25	62	0.403225806452	0.52
GLRX2_CGC	19	4	0	26	189	0.137566137566	0.884615384615
XYLR_TTT	0	1	0	1	12	0.0833333333333	1.0
HSD3B1_ACT	0	1	0	1	20	0.05	1.0
KRBOX1_ATC	0	0	1	1	31	0.0322580645161	1.0
AMT4_ATT	0	1	0	1	4	0.25	1.0
HSD3B1_ACG	0	3	0	4	20	0.2	0.75
CPT1C_TCA	1	1	0	2	97	0.020618556701	1.0
PPP1CA_CGA	10	9	0	40	108	0.37037037037	0.475
PPP1CA_CGC	0	2	0	2	108	0.0185185185185	1.0
NICN1_CTT	1	12	0	28	171	0.163742690058	0.464285714286
POMC_AGG	1	8	0	9	147	0.0612244897959	1.0
CNOT2_TAT	0	1	0	1	189	0.00529100529101	1.0
TPST1_GGG	0	1	0	1	187	0.00534759358289	1.0
PRF1_TAT	2	11	0	15	160	0.09375	0.866666666667
NICN1_CTC	0	3	0	3	171	0.0175438596491	1.0
PPP1CA_CGT	0	4	0	4	108	0.037037037037	1.0
NICN1_CTA	14	14	1	76	171	0.444444444444	0.381578947368
POMC_AGT	17	11	0	45	147	0.30612244898	0.622222222222
PRF1_TAA	13	9	0	54	160	0.3375	0.407407407407
PRF1_TAG	9	1	0	11	160	0.06875	0.909090909091
MLTB_CAT	4	70	0	79	636	0.124213836478	0.936708860759
SLC25A46_TGG	0	6	0	7	189	0.037037037037	0.857142857143
SLC25A46_TGC	0	1	0	1	189	0.00529100529101	1.0
METTL27_TCT	3	0	0	5	14	0.357142857143	0.6
ZIK1_CCG	3	0	1	6	16	0.375	0.666666666667
B9D2_TCT	13	12	0	53	137	0.386861313869	0.471698113208
MOEA_AGT	0	6	0	6	23	0.260869565217	1.0
GGA3_GTA	7	8	0	25	180	0.138888888889	0.6
METTL27_TCA	1	0	1	5	14	0.357142857143	0.4
METTL27_TCC	0	1	0	1	14	0.0714285714286	1.0
CCDC125_CGA	6	14	0	22	178	0.123595505618	0.909090909091
SUN3_GCC	0	1	0	1	95	0.0105263157895	1.0
METTL27_TCG	3	1	0	6	14	0.428571428571	0.666666666667
MOEA_AGG	3	1	0	10	23	0.434782608696	0.4
B9D2_TCG	14	15	2	45	137	0.328467153285	0.688888888889
MOEA_AGC	0	1	0	1	23	0.0434782608696	1.0
MOEA_AGA	5	0	1	10	23	0.434782608696	0.6
SPCS3_ACG	5	15	0	21	185	0.113513513514	0.952380952381
SPCS3_ACC	1	4	0	5	185	0.027027027027	1.0
SPCS3_ACA	0	1	0	1	185	0.00540540540541	1.0
MID1_ATG	0	1	0	1	160	0.00625	1.0
FAM167A_GTC	3	4	0	19	189	0.100529100529	0.368421052632
NKX3-1_CTA	15	16	0	61	143	0.426573426573	0.508196721311
PITPNM2_CTA	2	8	0	15	151	0.0993377483444	0.666666666667
NKX3-1_CTC	0	1	0	1	143	0.00699300699301	1.0
AAH_CAT	0	1	0	1	6	0.166666666667	1.0
SPCS3_ACT	0	2	1	3	185	0.0162162162162	1.0
PCAR_AGT	2	0	0	2	5	0.4	1.0
PITPNM2_CTT	0	2	0	5	151	0.0331125827815	0.4
NKX3-1_CTT	7	7	1	32	143	0.223776223776	0.46875
TUSE_CAT	0	0	1	1	4	0.25	1.0
PIMA_TTT	0	1	0	1	46	0.0217391304348	1.0
SZRD1_CAC	20	6	0	35	174	0.201149425287	0.742857142857
SZRD1_CAA	3	7	0	17	174	0.0977011494253	0.588235294118
MGST1_CGA	5	13	0	70	179	0.391061452514	0.257142857143
RNF152_CAT	18	9	0	45	175	0.257142857143	0.6
MLTB_CAC	0	38	0	39	636	0.061320754717	0.974358974359
HOGA1_TAT	1	4	0	10	176	0.0568181818182	0.5
ACK1_GGA	0	1	0	1	5	0.2	1.0
PIMA_TTA	4	0	0	7	46	0.152173913043	0.571428571429
PANC_AAA	0	9	0	14	81	0.172839506173	0.642857142857
PIMA_TTG	0	1	0	1	46	0.0217391304348	1.0
TUSE_CAG	0	1	0	1	4	0.25	1.0
RNF152_CAA	16	14	1	57	175	0.325714285714	0.543859649123
ACK1_GGT	0	1	0	1	5	0.2	1.0
RNF152_CAC	0	1	0	1	175	0.00571428571429	1.0
HOGA1_TAG	3	2	0	5	176	0.0284090909091	1.0
SZRD1_CAT	12	5	0	27	174	0.155172413793	0.62962962963
PPP1R16A_AGA	7	18	0	38	130	0.292307692308	0.657894736842
MLTB_CAG	0	3	0	3	636	0.00471698113208	1.0
GST2_AAT	1	0	1	2	6	0.333333333333	1.0
MAB21L2_AAT	2	4	0	14	164	0.0853658536585	0.428571428571
FAAP24_TAC	2	4	0	6	124	0.0483870967742	1.0
GPR150_TGA	3	0	1	5	86	0.0581395348837	0.8
FAAP24_TAA	8	4	0	20	124	0.161290322581	0.6
CXHXORF58_TAA	0	2	0	5	13	0.384615384615	0.4
RSRA_CAC	0	6	0	6	332	0.0180722891566	1.0
RAN_AGG	0	8	0	21	186	0.112903225806	0.380952380952
RSRA_CAG	0	10	0	12	332	0.0361445783133	0.833333333333
COBL_ATG	0	1	0	1	150	0.00666666666667	1.0
RAN_AGC	13	6	1	53	186	0.284946236559	0.377358490566
ATP15_ACC	0	1	0	1	5	0.2	1.0
ATP15_ACA	1	0	0	1	5	0.2	1.0
ATP15_ACG	1	0	1	2	5	0.4	1.0
PCAR_AGG	1	0	0	2	5	0.4	0.5
SLC2A13_CTG	0	1	0	1	152	0.00657894736842	1.0
FPR_TCT	2	2	0	6	14	0.428571428571	0.666666666667
EZH2_ATA	0	1	0	1	187	0.00534759358289	1.0
COBL_ATT	0	5	0	6	150	0.04	0.833333333333
SLC2A13_CTA	1	5	0	6	152	0.0394736842105	1.0
PSME2_TTA	18	12	1	44	128	0.34375	0.704545454545
ATP15_ACT	0	0	1	1	5	0.2	1.0
PSME2_TTG	0	4	1	5	128	0.0390625	1.0
TGM6_ACG	1	3	0	4	93	0.0430107526882	1.0
HSPB_CAG	0	1	0	1	4	0.25	1.0
RPS12_AGT	11	17	0	77	223	0.345291479821	0.363636363636
CAS7E_GAT	0	19	0	19	327	0.0581039755352	1.0
FUT9_CTG	1	1	0	2	181	0.0110497237569	1.0
BCRA_GTA	2	1	1	5	11	0.454545454545	0.8
RPB12_GTA	1	0	0	1	6	0.166666666667	1.0
RPS12_AGA	3	14	0	70	223	0.313901345291	0.242857142857
TGM6_ACT	0	1	0	1	93	0.010752688172	1.0
RFX6_CCG	3	6	0	9	178	0.0505617977528	1.0
PIWIL1_CGT	0	1	0	1	183	0.00546448087432	1.0
RPS12_AGG	14	2	0	25	223	0.112107623318	0.64
CUNH19ORF25_GTT	5	4	0	14	32	0.4375	0.642857142857
GPR150_TGT	5	7	0	24	86	0.279069767442	0.5
MRPL2_AGA	11	20	1	58	186	0.311827956989	0.551724137931
TGIF2_TCT	1	3	0	10	133	0.0751879699248	0.4
VICK_TAG	0	0	2	2	4	0.5	1.0
FGF10_CGC	3	3	0	6	153	0.0392156862745	1.0
VICK_TAC	0	1	0	1	4	0.25	1.0
FGF10_CGG	3	2	0	5	153	0.0326797385621	1.0
VICK_TAA	1	0	0	1	4	0.25	1.0
AAAS_ACG	1	9	0	11	174	0.0632183908046	0.909090909091
VICK_TAT	0	1	0	1	4	0.25	1.0
TGIF2_TCG	0	8	0	12	133	0.0902255639098	0.666666666667
TGIF2_TCA	2	7	0	16	133	0.12030075188	0.5625
PPP1R16A_AGT	0	4	0	5	130	0.0384615384615	0.8
GPAA1_AGT	4	6	0	11	139	0.0791366906475	0.909090909091
PRLR_CGT	0	16	0	22	177	0.124293785311	0.727272727273
LHFP_CCG	10	17	0	75	163	0.460122699387	0.36
FUT9_CTA	0	3	0	5	181	0.0276243093923	0.6
GMPS_TTA	0	2	0	2	187	0.0106951871658	1.0
URA2_ACG	0	1	0	1	5	0.2	1.0
PUSL1_CGG	0	1	0	1	173	0.00578034682081	1.0
DGAT2_GCT	0	1	0	1	187	0.00534759358289	1.0
GPAA1_AGG	1	6	0	8	139	0.0575539568345	0.875
EXOSC5_CCA	1	16	0	20	143	0.13986013986	0.85
PRLR_CGC	2	9	0	12	177	0.0677966101695	0.916666666667
GPAA1_AGC	0	2	0	2	139	0.0143884892086	1.0
GRHL1_TGA	9	5	0	54	178	0.303370786517	0.259259259259
YPJB_TAG	4	2	0	9	56	0.160714285714	0.666666666667
YPJB_TAA	2	13	0	18	56	0.321428571429	0.833333333333
YPJB_TAC	0	5	0	5	56	0.0892857142857	1.0
NKIRAS1_GGA	0	1	0	2	189	0.010582010582	0.5
LKAAEAR1_CCT	5	6	0	17	73	0.232876712329	0.647058823529
NKIRAS1_GGC	0	1	0	1	189	0.00529100529101	1.0
P2RY14_AGA	0	2	0	2	150	0.0133333333333	1.0
GLNA_TTG	310	230	0	826	2468	0.334683954619	0.653753026634
CEP128_CCG	26	14	1	72	163	0.441717791411	0.569444444444
AQY1_AAA	0	0	2	2	4	0.5	1.0
CEP128_CCC	8	21	0	43	163	0.263803680982	0.674418604651
AQY1_AAG	0	1	0	1	4	0.25	1.0
CEP128_CCA	0	6	0	8	163	0.0490797546012	0.75
FAM13A_GGT	0	4	0	4	162	0.0246913580247	1.0
P2RY14_AGT	0	3	0	3	150	0.02	1.0
LKAAEAR1_CCG	1	5	1	10	73	0.13698630137	0.7
STARD10_TTG	11	4	0	35	183	0.191256830601	0.428571428571
NKIRAS1_GGT	14	12	0	55	189	0.291005291005	0.472727272727
LKAAEAR1_CCC	0	1	0	1	73	0.013698630137	1.0
LKAAEAR1_CCA	0	6	0	9	73	0.123287671233	0.666666666667
ADGRE5_GGT	0	3	0	3	81	0.037037037037	1.0
AQY1_AAT	0	1	0	1	4	0.25	1.0
STARD10_TTA	6	5	0	50	183	0.273224043716	0.22
MICALCL_TGT	0	4	0	4	117	0.034188034188	1.0
EUTP_AGT	2	15	0	44	132	0.333333333333	0.386363636364
PTK2_ACG	0	3	0	5	161	0.0310559006211	0.6
CHAD_ACG	6	14	0	26	185	0.140540540541	0.769230769231
PORA_TCA	27	35	0	90	492	0.182926829268	0.688888888889
LACI_TCA	0	21	0	21	269	0.0780669144981	1.0
GLNA_TTA	86	81	0	738	2468	0.299027552674	0.226287262873
SSK2_GTC	0	0	1	1	5	0.2	1.0
CETN2_GAC	0	1	0	1	128	0.0078125	1.0
LACI_TCG	0	3	0	3	269	0.0111524163569	1.0
EUTP_AGG	24	3	0	65	132	0.492424242424	0.415384615385
MICALCL_TGA	1	8	0	48	117	0.410256410256	0.1875
EUTP_AGC	1	9	0	13	132	0.0984848484848	0.769230769231
MICALCL_TGC	0	6	0	6	117	0.0512820512821	1.0
EUTP_AGA	11	12	0	64	132	0.484848484848	0.359375
FAM160B1_ACG	1	2	0	3	188	0.0159574468085	1.0
LACI_TCT	0	13	0	13	269	0.0483271375465	1.0
WDR47_CCC	0	1	0	1	180	0.00555555555556	1.0
FLBD_ACG	0	1	0	1	5	0.2	1.0
SLC30A9_GGC	0	2	0	2	187	0.0106951871658	1.0
HSPA1B_TTG	1	1	0	2	13	0.153846153846	1.0
NEFM_ATT	0	2	0	2	171	0.0116959064327	1.0
SLC30A9_GGG	0	5	0	6	187	0.0320855614973	0.833333333333
CUNHXORF38_CAC	0	1	0	3	25	0.12	0.333333333333
NOB1_AGT	0	6	0	6	184	0.0326086956522	1.0
C8G_ATA	20	5	0	62	142	0.43661971831	0.403225806452
C2H8ORF37_GCC	1	1	0	2	5	0.4	1.0
HSPA1B_TTT	0	1	0	2	13	0.153846153846	0.5
KLHDC2_CTT	0	1	0	1	186	0.00537634408602	1.0
C2H8ORF37_GCG	0	1	0	1	5	0.2	1.0
WDR47_CCG	6	19	0	32	180	0.177777777778	0.78125
CUNH16ORF92_GCG	2	3	1	7	15	0.466666666667	0.857142857143
CCDC125_CGT	4	7	0	25	178	0.140449438202	0.44
CUNHXORF38_CAT	0	1	0	1	25	0.04	1.0
NOB1_AGA	2	12	0	23	184	0.125	0.608695652174
KLK9_CGT	3	7	0	14	76	0.184210526316	0.714285714286
ZNF668_ATA	7	6	0	31	111	0.279279279279	0.41935483871
TIMM8B_GTT	15	5	1	25	134	0.186567164179	0.84
TIE1_ATA	2	8	0	12	176	0.0681818181818	0.833333333333
ENPP3_CGT	0	2	0	2	141	0.0141843971631	1.0
KLK9_CGG	0	1	0	1	76	0.0131578947368	1.0
FAM167A_GTT	14	15	0	61	189	0.322751322751	0.475409836066
MUT_ACG	2	10	0	22	188	0.117021276596	0.545454545455
KLK9_CGA	0	6	0	10	76	0.131578947368	0.6
ENPP3_CGC	1	7	0	8	141	0.0567375886525	1.0
CUNH16ORF92_GCA	0	1	0	1	15	0.0666666666667	1.0
ENPP3_CGG	0	1	0	1	141	0.00709219858156	1.0
ZNF668_ATT	6	9	0	54	111	0.486486486486	0.277777777778
TIE1_ATT	0	1	0	1	176	0.00568181818182	1.0
MYBL1_GCG	1	9	0	10	193	0.0518134715026	1.0
TIMM50_TGT	2	4	0	14	129	0.108527131783	0.428571428571
PSPC1_GAC	0	1	0	1	155	0.00645161290323	1.0
ZNF275_TAG	1	8	1	11	79	0.139240506329	0.909090909091
ZNF275_TAA	5	0	1	7	79	0.0886075949367	0.857142857143
CHAD_ACT	5	12	0	26	185	0.140540540541	0.653846153846
RXFP1_GGT	0	1	0	1	179	0.00558659217877	1.0
PMT2_TAG	1	0	2	3	7	0.428571428571	1.0
TIMM50_TGC	3	5	0	13	129	0.100775193798	0.615384615385
SPOPL_TAC	0	1	0	1	180	0.00555555555556	1.0
TIMM50_TGA	2	7	0	14	129	0.108527131783	0.642857142857
SPOPL_TAA	4	0	0	4	180	0.0222222222222	1.0
CUNH8ORF48_TTG	0	0	1	1	26	0.0384615384615	1.0
ZNF275_TAT	6	5	0	18	79	0.227848101266	0.611111111111
RXFP1_GGG	0	2	0	2	179	0.0111731843575	1.0
CUNH3ORF62_GCG	1	4	0	5	18	0.277777777778	1.0
RUTB_CTC	0	5	0	6	196	0.030612244898	0.833333333333
MID1_GGT	0	3	0	3	160	0.01875	1.0
RUTB_CTG	0	4	0	4	196	0.0204081632653	1.0
MANEAL_GCG	0	6	0	10	129	0.077519379845	0.6
NPPA_TTG	0	7	0	7	121	0.0578512396694	1.0
SPINK1_GAT	0	5	0	8	92	0.0869565217391	0.625
PCDHA3_TAA	0	0	2	2	4	0.5	1.0
LACB_TCC	3	0	0	4	22	0.181818181818	0.75
PCDHA3_TAG	1	0	0	1	4	0.25	1.0
RUTB_CTT	25	23	0	55	196	0.280612244898	0.872727272727
TIMM8B_GTA	4	7	0	36	134	0.268656716418	0.305555555556
SPINK1_GAG	3	8	0	21	92	0.228260869565	0.52380952381
JARID2_CGT	0	1	0	1	154	0.00649350649351	1.0
SPINK1_GAA	0	3	0	8	92	0.0869565217391	0.375
GPR34_GGG	6	5	0	32	159	0.201257861635	0.34375
FARSB_CTA	0	6	0	7	184	0.0380434782609	0.857142857143
GPR34_GGC	2	16	0	31	159	0.194968553459	0.58064516129
GPR34_GGA	0	1	0	1	159	0.0062893081761	1.0
FAM171A1_CTT	0	2	0	2	185	0.0108108108108	1.0
RGMB_TCA	0	4	0	4	165	0.0242424242424	1.0
MANEAL_GCA	0	4	0	4	129	0.031007751938	1.0
TNNI1_GTT	15	8	0	67	144	0.465277777778	0.34328358209
MSTO1_CCT	0	1	0	1	172	0.00581395348837	1.0
SMIM8_GAG	0	1	0	2	190	0.0105263157895	0.5
KRTAP26-1_GTT	1	0	0	2	5	0.4	0.5
PDCD7_TGG	0	1	0	1	178	0.00561797752809	1.0
SMIM8_GAC	0	3	0	3	190	0.0157894736842	1.0
PDE6H_CCA	0	1	0	1	175	0.00571428571429	1.0
SMIM8_GAA	0	2	0	6	190	0.0315789473684	0.333333333333
TNNI1_GTA	16	4	0	41	144	0.284722222222	0.487804878049
MSTO1_CCA	0	1	0	1	172	0.00581395348837	1.0
MSTO1_CCG	0	9	0	11	172	0.0639534883721	0.818181818182
FAM171A1_CTA	1	6	0	7	185	0.0378378378378	1.0
PHNH_CTG	0	3	0	3	165	0.0181818181818	1.0
PHNH_CTA	23	24	0	73	165	0.442424242424	0.643835616438
PHNH_CTC	0	12	0	12	165	0.0727272727273	1.0
NDUFA8_CTT	9	8	0	44	197	0.223350253807	0.386363636364
UCH2_CTA	0	1	0	1	5	0.2	1.0
TP53INP2_CGT	0	7	0	8	160	0.05	0.875
UCH2_CTC	0	1	0	1	5	0.2	1.0
UCH2_CTG	0	1	0	2	5	0.4	0.5
GUT2_ACG	0	1	0	1	7	0.142857142857	1.0
FUCP_AAA	8	32	0	54	466	0.115879828326	0.740740740741
FUCP_AAC	0	4	0	5	466	0.0107296137339	0.8
SLC26A4_CAT	0	3	0	3	158	0.0189873417722	1.0
FUCP_AAG	1	6	0	7	466	0.0150214592275	1.0
TP53INP2_CGG	7	7	0	28	160	0.175	0.5
AMELY_AGG	0	0	1	1	3	0.333333333333	1.0
TP53INP2_CGA	15	18	0	65	160	0.40625	0.507692307692
TP53INP2_CGC	2	5	0	9	160	0.05625	0.777777777778
AAGAB_GGC	0	1	0	1	190	0.00526315789474	1.0
ALDH3A1_CGT	2	5	0	14	73	0.191780821918	0.5
P4HA2_CTA	0	4	0	4	185	0.0216216216216	1.0
AAGAB_GGG	0	6	0	6	190	0.0315789473684	1.0
RPL26_AAT	0	4	0	5	100	0.05	0.8
TXNDC9_ACC	0	1	0	1	195	0.00512820512821	1.0
COBH_GGT	26	328	0	381	1966	0.193794506612	0.929133858268
TXNDC9_ACG	16	30	0	84	195	0.430769230769	0.547619047619
ALDH3A1_CGG	0	1	0	1	73	0.013698630137	1.0
ALDH3A1_CGA	5	3	0	13	73	0.178082191781	0.615384615385
POLR1B_CTA	0	5	0	5	192	0.0260416666667	1.0
RPL26_AAA	0	2	0	3	100	0.03	0.666666666667
RPL26_AAC	0	1	0	1	100	0.01	1.0
DDX28_CCT	0	2	0	2	169	0.0118343195266	1.0
ZNUA_CTG	0	2	0	5	16	0.3125	0.4
TSF_CGT	46	229	0	380	2997	0.126793460127	0.723684210526
FAM174A_TAA	1	8	0	27	104	0.259615384615	0.333333333333
ISX_TCT	1	9	0	10	113	0.0884955752212	1.0
TGT_GTT	2	22	0	35	225	0.155555555556	0.685714285714
TSF_CGC	49	129	0	375	2997	0.125125125125	0.474666666667
DDX28_CCG	3	8	0	11	169	0.0650887573964	1.0
TSF_CGA	193	54	0	314	2997	0.104771438105	0.786624203822
DDX28_CCA	0	1	0	1	169	0.00591715976331	1.0
TSF_CGG	247	173	0	890	2997	0.296963630297	0.47191011236
DDX28_CCC	0	1	0	1	169	0.00591715976331	1.0
ISX_TCC	0	1	0	1	113	0.00884955752212	1.0
ISX_TCA	0	7	0	7	113	0.0619469026549	1.0
ISX_TCG	15	14	1	54	113	0.477876106195	0.555555555556
FBXO27_CGG	0	1	0	1	51	0.0196078431373	1.0
COMGB_TGA	0	0	1	1	2	0.5	1.0
MGAT5B_GGT	2	3	0	7	145	0.048275862069	0.714285714286
COMGB_TGC	0	0	1	1	2	0.5	1.0
PSF1_CTC	0	1	0	1	6	0.166666666667	1.0
FBXO27_CGT	0	4	0	5	51	0.0980392156863	0.8
PSF1_CTG	0	1	0	1	6	0.166666666667	1.0
NDUFA8_CTA	14	24	1	93	197	0.472081218274	0.41935483871
MAP7D3_TGT	0	1	0	1	146	0.00684931506849	1.0
QUEA_GTA	0	10	0	13	288	0.0451388888889	0.769230769231
CUNH8ORF37_CGC	7	4	0	19	38	0.5	0.578947368421
CUNH8ORF37_CGA	1	8	1	12	38	0.315789473684	0.833333333333
HBA1_GGA	3	1	0	6	19	0.315789473684	0.666666666667
CUNH8ORF37_CGG	0	1	0	1	38	0.0263157894737	1.0
NDUFA8_CTC	5	9	0	19	197	0.0964467005076	0.736842105263
ERG26_GGG	0	1	0	1	7	0.142857142857	1.0
ABCH1_GCC	0	1	0	1	7	0.142857142857	1.0
FUT9_CTT	0	2	0	2	181	0.0110497237569	1.0
NCOA2_TGA	3	7	1	15	165	0.0909090909091	0.733333333333
ABCH1_GCG	1	1	0	2	7	0.285714285714	1.0
FAM175A_CGT	0	10	0	11	167	0.0658682634731	0.909090909091
MTNW_ACG	0	2	0	2	57	0.0350877192982	1.0
TCF21_AAC	0	1	0	1	173	0.00578034682081	1.0
MTNW_ACC	0	9	0	10	57	0.175438596491	0.9
TCF21_AAA	0	1	0	1	173	0.00578034682081	1.0
CUNH8ORF37_CGT	0	6	0	6	38	0.157894736842	1.0
FAM175A_CGC	17	12	0	81	167	0.48502994012	0.358024691358
FAM175A_CGA	0	4	1	11	167	0.0658682634731	0.454545454545
SLAMF9_AAG	0	1	0	1	60	0.0166666666667	1.0
FAM175A_CGG	2	7	0	11	167	0.0658682634731	0.818181818182
CALCA_CGG	0	2	0	2	30	0.0666666666667	1.0
RGS10_GGT	18	13	1	79	161	0.490683229814	0.405063291139
CALCA_CGA	1	2	2	12	30	0.4	0.416666666667
PUTP_GCT	0	30	0	32	888	0.036036036036	0.9375
THOP1_AGA	6	6	0	23	159	0.14465408805	0.521739130435
CPNE9_CCG	1	4	0	6	147	0.0408163265306	0.833333333333
THOP1_AGG	0	0	1	1	159	0.0062893081761	1.0
PMAIP1_TGG	9	7	0	54	134	0.402985074627	0.296296296296
CKAP4_CAT	0	5	0	5	183	0.0273224043716	1.0
PUTP_GCC	0	13	0	13	888	0.0146396396396	1.0
RGS10_GGA	15	10	0	74	161	0.459627329193	0.337837837838
PUTP_GCA	9	27	0	38	888	0.0427927927928	0.947368421053
RGS10_GGC	6	7	0	51	161	0.316770186335	0.254901960784
PUTP_GCG	1	4	0	6	888	0.00675675675676	0.833333333333
RGS10_GGG	3	9	1	18	161	0.111801242236	0.722222222222
C1QL1_CGG	0	4	0	4	116	0.0344827586207	1.0
CKAP4_CAC	0	1	0	1	183	0.00546448087432	1.0
CKAP4_CAA	0	1	0	1	183	0.00546448087432	1.0
C1QL1_CGC	2	3	0	12	116	0.103448275862	0.416666666667
USF1_TCT	0	4	0	6	136	0.0441176470588	0.666666666667
C1QL1_CGA	19	3	1	37	116	0.318965517241	0.621621621622
THOP1_AGT	2	10	0	19	159	0.119496855346	0.631578947368
LPXB_AGG	25	97	0	156	460	0.339130434783	0.782051282051
PPP1R10_AAT	0	2	0	2	144	0.0138888888889	1.0
LPXB_AGC	0	11	0	13	460	0.0282608695652	0.846153846154
DLD1_GCA	0	1	0	1	10	0.1	1.0
LPXB_AGA	68	45	1	183	460	0.397826086957	0.622950819672
SP8_GAT	0	8	0	8	95	0.0842105263158	1.0
RBR_GTT	0	0	1	1	3	0.333333333333	1.0
LPXB_AGT	63	63	0	162	460	0.352173913043	0.777777777778
YHIR_CAG	0	1	0	1	4	0.25	1.0
SP8_GAC	0	1	0	1	95	0.0105263157895	1.0
RBR_GTG	0	0	1	1	3	0.333333333333	1.0
SP8_GAG	0	1	0	1	95	0.0105263157895	1.0
AHBD_CGG	0	5	0	6	33	0.181818181818	0.833333333333
XYL2_CTA	0	1	0	2	5	0.4	0.5
XYL2_CTC	0	1	0	1	5	0.2	1.0
NOX_TCT	0	1	0	3	10	0.3	0.333333333333
AHBD_CGA	3	8	1	14	33	0.424242424242	0.857142857143
XYL2_CTG	1	1	0	2	5	0.4	1.0
ANKRD34B_GCG	8	13	0	40	160	0.25	0.525
MYO7A_GTT	0	4	0	6	161	0.0372670807453	0.666666666667
NOX_TCA	0	1	0	1	10	0.1	1.0
NOX_TCC	0	2	0	3	10	0.3	0.666666666667
AHBD_CGT	0	4	0	4	33	0.121212121212	1.0
HBA1_GGT	0	3	0	4	19	0.210526315789	0.75
NOX_TCG	1	3	0	4	10	0.4	1.0
HBG1_AGC	0	1	0	1	4	0.25	1.0
MYO7A_GTA	1	8	0	11	161	0.0683229813665	0.818181818182
GST1_GCG	1	1	0	2	7	0.285714285714	1.0
EGR2_CTA	2	16	1	32	134	0.238805970149	0.59375
TUSC2_AAA	6	17	0	24	177	0.135593220339	0.958333333333
NUCB2_CCG	17	11	0	77	168	0.458333333333	0.363636363636
TUSC2_AAC	5	8	0	24	177	0.135593220339	0.541666666667
TSSK1B_CCA	0	3	0	3	69	0.0434782608696	1.0
CUNH19ORF18_CCC	0	2	0	2	9	0.222222222222	1.0
CUNH19ORF18_CCG	2	0	2	4	9	0.444444444444	1.0
DGAT2_GCG	2	18	0	30	187	0.160427807487	0.666666666667
TUSC2_AAT	11	8	0	69	177	0.389830508475	0.275362318841
XTH3_AAA	0	0	1	1	4	0.25	1.0
EGR2_CTT	5	20	0	40	134	0.298507462687	0.625
PPRA_TAA	0	0	1	1	3	0.333333333333	1.0
PPRA_TAG	0	0	1	1	3	0.333333333333	1.0
TIMELESS_AGT	0	2	0	2	152	0.0131578947368	1.0
SAL1_CAA	0	1	0	1	5	0.2	1.0
AMACR_CAC	0	8	1	13	180	0.0722222222222	0.692307692308
JAKMIP2_CAT	0	2	0	2	149	0.0134228187919	1.0
GLOB_ACC	0	3	0	3	1260	0.00238095238095	1.0
BSHB2_GCA	0	4	0	4	182	0.021978021978	1.0
TENA_TCT	63	70	2	312	704	0.443181818182	0.432692307692
SAL1_CAC	0	1	0	1	5	0.2	1.0
BSHB2_GCG	0	9	0	9	182	0.0494505494505	1.0
PHOSPHO2_CAG	0	1	0	1	183	0.00546448087432	1.0
PACSIN1_CTT	17	16	1	69	158	0.436708860759	0.492753623188
PHOSPHO2_CAA	0	5	1	6	183	0.0327868852459	1.0
TIMELESS_AGA	0	5	0	5	152	0.0328947368421	1.0
PHOSPHO2_CAC	10	5	0	56	183	0.306010928962	0.267857142857
NOTO_AGA	1	1	0	9	98	0.0918367346939	0.222222222222
TENA_TCG	67	64	0	169	704	0.240056818182	0.775147928994
TRAP1_GCG	0	3	0	4	191	0.020942408377	0.75
BSHB2_GCT	0	2	0	2	182	0.010989010989	1.0
FARS2_ACG	4	20	0	30	177	0.169491525424	0.8
TENA_TCA	58	74	2	278	704	0.394886363636	0.482014388489
GLOB_ACG	0	23	0	23	1260	0.018253968254	1.0
LEAP2_CAA	18	9	1	52	163	0.319018404908	0.538461538462
LEAP2_CAC	3	13	0	29	163	0.177914110429	0.551724137931
YGIH_TAA	0	2	0	3	6	0.5	0.666666666667
PDAB_GCC	2	16	0	21	195	0.107692307692	0.857142857143
AP5Z1_TGA	1	12	0	15	180	0.0833333333333	0.866666666667
KRT86_CGT	1	5	0	8	21	0.380952380952	0.75
DNAN_CGC	21	51	1	111	577	0.192374350087	0.657657657658
FIMA_GTG	0	10	0	11	217	0.0506912442396	0.909090909091
CLUL1_AGT	0	1	0	1	173	0.00578034682081	1.0
DNAI_TGT	0	1	0	3	8	0.375	0.333333333333
SPRR2D_TAT	1	0	0	1	5	0.2	1.0
NCK2_GTT	3	9	0	18	180	0.1	0.666666666667
SPRR2D_TAC	0	1	0	1	5	0.2	1.0
SPRR2D_TAA	0	0	2	2	5	0.4	1.0
BAG1_CTA	0	1	0	1	192	0.00520833333333	1.0
CBY3_GCA	2	11	0	14	76	0.184210526316	0.928571428571
FAAH2_GAC	0	2	0	2	123	0.0162601626016	1.0
KCNIP4_GCG	24	13	0	75	163	0.460122699387	0.493333333333
KCNIP4_GCA	0	1	0	1	163	0.00613496932515	1.0
GPI17_TGT	0	1	0	1	5	0.2	1.0
KCNIP4_GCC	1	11	0	13	163	0.079754601227	0.923076923077
TOP6B_CGG	0	6	0	9	21	0.428571428571	0.666666666667
GPX2_AAC	0	1	0	1	12	0.0833333333333	1.0
TOP6B_CGC	0	1	0	1	21	0.047619047619	1.0
ZNF521_TGA	26	0	0	30	180	0.166666666667	0.866666666667
TOP6B_CGA	1	4	0	5	21	0.238095238095	1.0
KCNIP4_GCT	0	2	0	2	163	0.0122699386503	1.0
TREML1_AGA	0	5	0	5	88	0.0568181818182	1.0
MIEF1_GGA	0	4	0	4	188	0.0212765957447	1.0
ART3_TTG	0	2	0	2	93	0.0215053763441	1.0
TOP6B_CGT	0	3	0	3	21	0.142857142857	1.0
TPGS1_TGC	0	1	0	1	147	0.00680272108844	1.0
TIF1_CGC	0	0	1	1	4	0.25	1.0
TPGS1_TGA	3	10	0	49	147	0.333333333333	0.265306122449
PDAB_GCT	0	5	0	5	195	0.025641025641	1.0
TPGS1_TGG	4	8	0	15	147	0.102040816327	0.8
MRPS18A_ATA	0	20	0	25	190	0.131578947368	0.8
TSPAN33_CCG	5	23	0	32	166	0.192771084337	0.875
NDUFB1_AGT	13	7	0	62	145	0.427586206897	0.322580645161
TMEM63A_GTT	3	8	0	13	149	0.0872483221477	0.846153846154
TBC1D2B_ATT	0	2	0	3	174	0.0172413793103	0.666666666667
TSPAN33_CCA	8	25	0	47	166	0.28313253012	0.702127659574
PTPRO_CCG	3	8	0	12	164	0.0731707317073	0.916666666667
MRPS18A_ATT	0	7	0	7	190	0.0368421052632	1.0
PLEKHA8_CCC	0	6	0	6	188	0.031914893617	1.0
RMLC_AAT	0	1	0	1	9	0.111111111111	1.0
SLC25A42_CCG	1	9	1	13	179	0.072625698324	0.846153846154
PLEKHA8_CCG	7	25	0	52	188	0.276595744681	0.615384615385
TPGS1_TGT	17	8	0	73	147	0.496598639456	0.342465753425
CCDC153_GAT	1	4	0	6	123	0.0487804878049	0.833333333333
TSPAN33_CCT	0	14	0	22	166	0.132530120482	0.636363636364
NDUFB1_AGC	10	15	0	49	145	0.337931034483	0.510204081633
TMEM63A_GTA	8	9	0	35	149	0.234899328859	0.485714285714
NDUFB1_AGA	5	9	0	21	145	0.144827586207	0.666666666667
DINI_TCT	0	0	1	1	3	0.333333333333	1.0
THRH_ACC	0	2	0	2	116	0.0172413793103	1.0
NUP155_GGG	0	1	0	1	184	0.0054347826087	1.0
DINI_TCC	0	0	1	1	3	0.333333333333	1.0
PROK2_CCA	5	7	0	16	158	0.101265822785	0.75
DINI_TCA	0	0	1	1	3	0.333333333333	1.0
DINI_TCG	0	0	1	1	3	0.333333333333	1.0
NSUN5_GTT	0	3	0	3	171	0.0175438596491	1.0
ARP3_GGG	0	1	0	1	10	0.1	1.0
PROK2_CCC	0	9	0	9	158	0.0569620253165	1.0
PRPE_ACC	0	2	0	2	2615	0.000764818355641	1.0
PRPE_ACA	172	340	0	669	2615	0.255831739962	0.765321375187
LSM7_CAT	13	0	0	15	190	0.0789473684211	0.866666666667
PRPE_ACG	1	20	0	23	2615	0.00879541108987	0.913043478261
CGREF1_AAT	2	8	0	15	142	0.105633802817	0.666666666667
SMT3_TGG	1	0	1	3	8	0.375	0.666666666667
CTSG_GTA	6	1	1	15	38	0.394736842105	0.533333333333
SMT3_TGC	2	0	1	4	8	0.5	0.75
SMT3_TGA	0	0	1	2	8	0.25	0.5
CGREF1_AAC	1	5	0	10	142	0.0704225352113	0.6
BBS7_GCG	3	16	0	26	190	0.136842105263	0.730769230769
CGREF1_AAG	2	4	0	7	142	0.0492957746479	0.857142857143
PRPE_ACT	190	393	0	807	2615	0.308604206501	0.722428748451
KIP1_CGC	0	1	0	1	4	0.25	1.0
SMT3_TGT	0	2	0	2	8	0.25	1.0
GABPB2_CTT	0	1	1	2	141	0.0141843971631	1.0
SMIM14_CCA	0	2	0	2	194	0.0103092783505	1.0
SMIM14_CCC	9	2	0	30	194	0.154639175258	0.366666666667
CUNH11ORF74_GTC	0	2	0	3	26	0.115384615385	0.666666666667
OPN5_ATA	0	1	0	1	175	0.00571428571429	1.0
CUNH11ORF74_GTA	0	3	0	3	26	0.115384615385	1.0
PRKG2_GCA	0	1	0	1	163	0.00613496932515	1.0
YGED_TAC	0	1	0	1	5	0.2	1.0
CNIH3_TTT	0	3	0	4	144	0.0277777777778	0.75
RASA1_AGC	0	1	0	1	171	0.00584795321637	1.0
USP22_TTA	1	7	0	17	130	0.130769230769	0.470588235294
FTSK2_TGA	1	0	0	1	3	0.333333333333	1.0
CLRN1_CCA	3	4	0	7	176	0.0397727272727	1.0
ARO2_CGA	1	0	1	2	4	0.5	1.0
CLRN1_CCC	2	7	0	15	176	0.0852272727273	0.6
TCF12_ACT	0	1	0	1	172	0.00581395348837	1.0
ATP6V1E2_ACA	4	10	0	19	87	0.218390804598	0.736842105263
CLRN1_CCG	23	15	0	79	176	0.448863636364	0.481012658228
ARO2_CGG	1	0	1	2	4	0.5	1.0
PTGIR_GAA	11	12	0	45	125	0.36	0.511111111111
TCF12_ACG	1	6	0	7	172	0.0406976744186	1.0
CLRN1_CCT	4	8	0	20	176	0.113636363636	0.6
CRH_ACG	19	15	0	82	167	0.491017964072	0.414634146341
PTGIR_GAT	2	16	0	19	125	0.152	0.947368421053
MYOT_ACG	7	21	0	43	177	0.242937853107	0.651162790698
ARHGAP25_TGT	0	3	0	3	171	0.0175438596491	1.0
TOM7_ACC	1	0	1	3	9	0.333333333333	0.666666666667
TOM7_ACA	3	0	0	3	9	0.333333333333	1.0
GALE2_TCA	0	2	0	2	5	0.4	1.0
GALE2_TCG	0	2	0	2	5	0.4	1.0
RFBB_CTC	35	134	0	201	2335	0.0860813704497	0.8407960199
TOM7_ACT	0	2	0	2	9	0.222222222222	1.0
ARHGAP25_TGC	0	1	0	1	171	0.00584795321637	1.0
PGA5_GAT	0	1	0	1	11	0.0909090909091	1.0
ARHGAP25_TGA	4	4	0	78	171	0.456140350877	0.102564102564
SLC6A1_TAA	2	5	0	69	167	0.413173652695	0.101449275362
STC1_TAG	9	1	0	22	175	0.125714285714	0.454545454545
ARMC6_AAT	0	4	0	4	176	0.0227272727273	1.0
STC1_TAA	4	13	1	44	175	0.251428571429	0.409090909091
RPN9_ACT	0	2	0	2	8	0.25	1.0
PIGA_AGC	3	17	0	20	180	0.111111111111	1.0
UBA3_CGT	6	5	0	88	179	0.491620111732	0.125
PIGA_AGG	0	3	0	3	180	0.0166666666667	1.0
CNIH3_TTG	0	9	0	13	144	0.0902777777778	0.692307692308
RFBB_CTG	14	104	0	135	2335	0.0578158458244	0.874074074074
EID3_TAT	0	2	0	2	84	0.0238095238095	1.0
SDAD1_TGT	0	3	0	3	184	0.0163043478261	1.0
RPN9_ACG	0	1	0	1	8	0.125	1.0
RPN9_ACA	0	2	0	2	8	0.25	1.0
MRPL37_TTA	0	4	0	4	201	0.0199004975124	1.0
C1H1ORF68_GTA	0	1	0	1	3	0.333333333333	1.0
EID3_TAA	2	6	3	26	84	0.309523809524	0.423076923077
EID3_TAG	6	1	0	20	84	0.238095238095	0.35
TM2D2_CAA	18	6	0	84	171	0.491228070175	0.285714285714
HELZ2_AAT	0	1	0	1	155	0.00645161290323	1.0
FXR1_TCG	13	20	0	85	178	0.477528089888	0.388235294118
IMMP2L_CCC	15	8	0	46	154	0.298701298701	0.5
IMMP2L_CCA	0	13	1	14	154	0.0909090909091	1.0
UBC8_TGA	1	0	0	1	6	0.166666666667	1.0
MX2_CCG	0	1	0	1	49	0.0204081632653	1.0
ZBTB7C_TCG	17	9	0	68	168	0.404761904762	0.382352941176
HELZ2_AAA	0	1	0	1	155	0.00645161290323	1.0
ZBTB7C_TCA	3	13	0	24	168	0.142857142857	0.666666666667
UBC8_TGT	0	1	0	1	6	0.166666666667	1.0
IMMP2L_CCT	0	3	0	3	154	0.0194805194805	1.0
MEAF6_TAA	10	4	1	22	173	0.127167630058	0.681818181818
PSPD_TCG	0	0	1	3	6	0.5	0.333333333333
MEAF6_TAC	5	24	0	33	173	0.190751445087	0.878787878788
ZFAND3_AGC	1	3	0	4	163	0.0245398773006	1.0
PSPD_TCC	0	1	0	2	6	0.333333333333	0.5
MEAF6_TAG	6	21	1	54	173	0.312138728324	0.518518518519
ZFAND3_AGG	13	7	0	73	163	0.447852760736	0.27397260274
CCOQ_GCT	0	1	1	2	7	0.285714285714	1.0
PQLC2L_AAG	0	1	0	1	58	0.0172413793103	1.0
PSPD_TCT	0	1	0	2	6	0.333333333333	0.5
DOEA_TTA	26	2	0	33	210	0.157142857143	0.848484848485
MEAF6_TAT	0	13	0	18	173	0.104046242775	0.722222222222
DNAE2_CGT	0	5	0	5	949	0.00526870389884	1.0
CCOQ_GCG	0	0	1	1	7	0.142857142857	1.0
CCOQ_GCA	0	1	1	3	7	0.428571428571	0.666666666667
CCOQ_GCC	1	1	0	2	7	0.285714285714	1.0
HYLS1_ACG	11	17	1	63	175	0.36	0.460317460317
HYLS1_ACC	4	3	0	9	175	0.0514285714286	0.777777777778
HYLS1_ACA	3	8	0	21	175	0.12	0.52380952381
ARRDC2_TAA	2	0	0	3	173	0.0173410404624	0.666666666667
SEC61A2_TAA	3	15	0	68	146	0.465753424658	0.264705882353
SEC61A2_TAG	7	2	0	55	146	0.376712328767	0.163636363636
RPUSD2_AGT	0	6	0	8	190	0.0421052631579	0.75
ARRDC2_TAT	5	20	0	31	173	0.179190751445	0.806451612903
P4HTM_GCA	0	3	0	3	148	0.0202702702703	1.0
CD200R1_TAG	9	4	0	22	78	0.282051282051	0.590909090909
TMEM132E_AGT	0	2	0	2	161	0.0124223602484	1.0
CD200R1_TAC	0	1	0	1	78	0.0128205128205	1.0
VGLL3_AAC	1	5	0	6	180	0.0333333333333	1.0
VGLL3_AAA	0	2	0	2	180	0.0111111111111	1.0
LRRC75A_AAA	2	11	0	17	142	0.119718309859	0.764705882353
VGLL3_AAT	5	15	0	58	180	0.322222222222	0.344827586207
PLAG1_GGT	1	3	0	5	198	0.0252525252525	0.8
UNC45A_ATA	9	10	0	46	167	0.275449101796	0.413043478261
UNC45A_ATC	0	1	0	1	167	0.0059880239521	1.0
OSBP_GTT	0	3	0	3	131	0.0229007633588	1.0
GPI17_TGA	1	0	0	1	5	0.2	1.0
UNC45A_ATT	0	1	0	1	167	0.0059880239521	1.0
OSBP_GTA	3	7	0	18	131	0.137404580153	0.555555555556
PLAG1_GGC	0	1	0	1	198	0.00505050505051	1.0
PLAG1_GGA	0	3	0	3	198	0.0151515151515	1.0
LYG2_CCC	1	2	0	4	79	0.0506329113924	0.75
CAMKK2_ACT	2	20	0	23	163	0.141104294479	0.95652173913
PRDM8_ACA	5	6	0	13	129	0.100775193798	0.846153846154
ANKH_CTA	2	12	0	20	186	0.10752688172	0.7
ESSC_GGG	0	2	0	2	160	0.0125	1.0
TATB_TAA	120	50	0	307	1996	0.15380761523	0.553745928339
PRDM8_ACG	0	3	0	4	129	0.031007751938	0.75
APTX_ACC	0	2	0	2	190	0.0105263157895	1.0
APTX_ACA	0	1	0	1	190	0.00526315789474	1.0
APTX_ACG	18	15	0	81	190	0.426315789474	0.407407407407
TRIM7_AGT	2	18	0	28	113	0.247787610619	0.714285714286
ZDS1_TGT	1	1	0	2	6	0.333333333333	1.0
TATB_TAT	242	116	0	618	1996	0.309619238477	0.57928802589
PRDM8_ACT	0	8	0	9	129	0.0697674418605	0.888888888889
ANKH_CTT	0	3	0	3	186	0.0161290322581	1.0
ZDS1_TGC	0	0	1	2	6	0.333333333333	0.5
ZDS1_TGA	2	0	0	2	6	0.333333333333	1.0
TRIM7_AGA	2	12	0	33	113	0.29203539823	0.424242424242
TRIM7_AGG	0	3	0	4	113	0.0353982300885	0.75
MOGAT2_ACT	3	14	0	21	151	0.139072847682	0.809523809524
PKN2_TAC	0	1	0	1	186	0.00537634408602	1.0
C2H5ORF63_CTA	0	0	1	1	4	0.25	1.0
GSPF_TTC	1	16	0	18	707	0.025459688826	0.944444444444
GFAP_AAA	0	9	0	10	133	0.0751879699248	0.9
CCNJ_AAT	0	3	0	3	188	0.0159574468085	1.0
SCARA5_ACT	2	13	0	22	161	0.136645962733	0.681818181818
YRBG_CTC	0	1	0	1	7	0.142857142857	1.0
PDI1_TCG	0	3	0	4	11	0.363636363636	0.75
YRBG_CTG	0	1	0	1	7	0.142857142857	1.0
CIDEA_TAA	11	8	0	40	159	0.251572327044	0.475
SCARA5_ACA	0	8	0	9	161	0.055900621118	0.888888888889
CIDEA_TAC	0	2	0	2	159	0.0125786163522	1.0
SCARA5_ACG	0	7	0	8	161	0.0496894409938	0.875
CIDEA_TAG	12	18	0	60	159	0.377358490566	0.5
STX11_GTC	0	1	0	1	171	0.00584795321637	1.0
STX11_GTA	12	5	0	55	171	0.321637426901	0.309090909091
LLPH_ATT	9	12	1	67	187	0.358288770053	0.328358208955
FAM217A_GCT	0	1	0	1	83	0.0120481927711	1.0
PPEF1_CCC	0	2	0	2	168	0.0119047619048	1.0
PRPH_TTC	0	1	0	1	134	0.00746268656716	1.0
PRPH_TTA	5	14	0	47	134	0.350746268657	0.404255319149
PRPH_TTG	0	8	0	10	134	0.0746268656716	0.8
CAS8C_GTC	0	5	0	5	267	0.0187265917603	1.0
FAM217A_GCG	0	14	0	18	83	0.21686746988	0.777777777778
LLPH_ATA	7	14	0	29	187	0.155080213904	0.724137931034
FAM217A_GCC	0	2	0	2	83	0.0240963855422	1.0
LLPH_ATC	11	19	0	93	187	0.497326203209	0.322580645161
FAM217A_GCA	0	1	0	1	83	0.0120481927711	1.0
CREC_AGA	0	2	0	2	5	0.4	1.0
CDK2AP2_GAT	8	3	0	13	143	0.0909090909091	0.846153846154
MAP3K6_CTT	0	1	0	1	106	0.00943396226415	1.0
MRPL38_ATA	17	5	0	71	188	0.377659574468	0.30985915493
VTCN1_TTG	2	6	0	12	159	0.0754716981132	0.666666666667
FZD7_GTA	0	3	0	3	138	0.0217391304348	1.0
ACR_GGT	2	7	0	12	90	0.133333333333	0.75
VTCN1_TTA	18	7	0	77	159	0.48427672956	0.324675324675
AGA1_CCA	0	0	1	1	4	0.25	1.0
SCIN_TGA	9	6	0	64	159	0.40251572327	0.234375
MRPL38_ATT	0	9	0	9	188	0.0478723404255	1.0
MAP3K6_CTA	1	2	0	6	106	0.0566037735849	0.5
AGA1_CCC	0	1	0	1	4	0.25	1.0
FZD7_GTT	12	11	0	39	138	0.282608695652	0.589743589744
ATXN7L2_TTA	9	6	0	20	124	0.161290322581	0.75
RPLK_CGC	86	217	0	650	2810	0.231316725979	0.466153846154
ATXN7L2_TTC	0	1	0	1	124	0.00806451612903	1.0
COX6A2_CAA	2	0	0	3	8	0.375	0.666666666667
WRKY20_ACC	0	0	1	1	4	0.25	1.0
SLC35C2_TTA	12	9	0	83	167	0.497005988024	0.253012048193
GSPT2_ACG	2	7	0	10	64	0.15625	0.9
WRKY20_ACG	0	1	0	1	4	0.25	1.0
MOGAT2_ACG	0	13	1	15	151	0.0993377483444	0.933333333333
ATXN7L2_TTT	0	1	0	1	124	0.00806451612903	1.0
TERC_CCG	0	1	0	1	4	0.25	1.0
DNASE1_CCA	0	6	0	6	108	0.0555555555556	1.0
DNASE1_CCC	0	1	0	1	108	0.00925925925926	1.0
SLC35C2_TTT	0	1	0	1	167	0.0059880239521	1.0
DNASE1_CCG	0	7	0	7	108	0.0648148148148	1.0
CCC1_CGA	0	0	1	2	5	0.4	0.5
GSPF_TTG	2	25	1	56	707	0.0792079207921	0.5
CCC1_CGC	0	1	0	1	5	0.2	1.0
SECA2_GTA	15	7	0	35	130	0.269230769231	0.628571428571
THAP10_CTG	0	0	1	1	39	0.025641025641	1.0
MVB12B_CGC	12	16	0	35	180	0.194444444444	0.8
SGBH_ATG	0	2	0	2	132	0.0151515151515	1.0
MVB12B_CGA	0	5	0	6	180	0.0333333333333	0.833333333333
LCK_ACA	0	1	0	1	162	0.00617283950617	1.0
MVB12B_CGG	0	2	1	3	180	0.0166666666667	1.0
SECA2_GTT	13	11	0	37	130	0.284615384615	0.648648648649
CXCR1_GTA	4	8	0	22	52	0.423076923077	0.545454545455
CCC1_CGT	1	0	1	2	5	0.4	1.0
MACROD2_CAT	0	9	0	9	144	0.0625	1.0
LCK_ACT	2	11	0	15	162	0.0925925925926	0.866666666667
MVB12B_CGT	19	7	0	43	180	0.238888888889	0.604651162791
INTS8_ACT	0	1	0	1	184	0.0054347826087	1.0
RPL18_CAG	1	4	0	5	151	0.0331125827815	1.0
ZNF780A_TGT	0	1	0	1	19	0.0526315789474	1.0
GRINA_GAT	3	13	0	21	136	0.154411764706	0.761904761905
RPL18_CAA	12	17	1	70	151	0.46357615894	0.428571428571
ZNF780A_TGA	1	1	1	6	19	0.315789473684	0.5
TERT_TAA	13	17	0	58	159	0.364779874214	0.51724137931
PBPG_ACG	0	1	0	1	19	0.0526315789474	1.0
GRX1_CAC	0	1	2	3	9	0.333333333333	1.0
GRX1_CAA	1	0	2	3	9	0.333333333333	1.0
FPGT_CAC	0	3	0	3	169	0.0177514792899	1.0
GRX1_CAG	0	2	0	2	9	0.222222222222	1.0
UPK3B_TCT	0	2	0	3	43	0.0697674418605	0.666666666667
NTHB_TAC	0	5	0	5	345	0.0144927536232	1.0
PBPG_ACA	1	6	0	8	19	0.421052631579	0.875
NTHB_TAA	9	1	0	10	345	0.0289855072464	1.0
BNIP3L_CTT	1	6	0	8	154	0.0519480519481	0.875
NTHB_TAG	6	1	0	7	345	0.0202898550725	1.0
OPN1SW_TGT	0	2	0	3	120	0.025	0.666666666667
CYP1_GGG	0	1	1	2	5	0.4	1.0
FPGT_CAT	0	1	0	1	169	0.00591715976331	1.0
GRX1_CAT	0	2	0	2	9	0.222222222222	1.0
BNIP3L_CTG	0	3	0	7	154	0.0454545454545	0.428571428571
OPN1SW_TGA	5	1	0	43	120	0.358333333333	0.139534883721
OPN1SW_TGG	0	1	0	1	120	0.00833333333333	1.0
BNIP3L_CTA	0	8	0	8	154	0.0519480519481	1.0
NTHB_TAT	8	23	0	35	345	0.101449275362	0.885714285714
PSD_CTG	1	19	0	20	1120	0.0178571428571	1.0
UBP2_ATA	0	1	0	1	5	0.2	1.0
PSD_CTA	122	93	0	521	1120	0.465178571429	0.412667946257
PSD_CTC	1	62	0	67	1120	0.0598214285714	0.940298507463
LGALS12_TGT	2	8	0	14	99	0.141414141414	0.714285714286
YARS_TCT	2	8	0	17	173	0.0982658959538	0.588235294118
YCF15_TAA	2	0	0	3	7	0.428571428571	0.666666666667
YCF15_TAG	1	0	1	3	7	0.428571428571	0.666666666667
CYNT_TTG	0	2	0	2	10	0.2	1.0
ZFYVE1_TAA	3	19	0	34	170	0.2	0.647058823529
CYNT_TTC	0	2	0	2	10	0.2	1.0
CYNT_TTA	2	2	0	4	10	0.4	1.0
YARS_TCC	0	1	0	1	173	0.00578034682081	1.0
FAIM2_AGA	4	5	0	13	171	0.0760233918129	0.692307692308
LMCD1_AGT	13	15	0	50	173	0.28901734104	0.56
FAIM2_AGG	0	2	0	2	171	0.0116959064327	1.0
UBE2B_GGG	1	3	0	4	167	0.0239520958084	1.0
UBE2B_GGA	5	3	0	46	167	0.275449101796	0.173913043478
UBE2B_GGC	10	16	0	61	167	0.365269461078	0.426229508197
LMCD1_AGA	2	18	0	25	173	0.14450867052	0.8
FAIM2_AGT	1	4	0	15	171	0.0877192982456	0.333333333333
FOXF1_GTT	10	15	1	64	148	0.432432432432	0.40625
PBPG_ACT	0	4	0	5	19	0.263157894737	0.8
BAMB_GCG	0	1	0	1	635	0.00157480314961	1.0
PINK1_CCG	0	2	0	2	178	0.0112359550562	1.0
HAVCR2_TAG	6	1	0	17	101	0.168316831683	0.411764705882
TRBB_GCG	0	2	0	2	340	0.00588235294118	1.0
TRBB_GCA	0	11	0	11	340	0.0323529411765	1.0
PSMD7_GAC	0	1	0	1	187	0.00534759358289	1.0
TRBB_GCT	0	19	0	19	340	0.0558823529412	1.0
HAVCR2_TAT	0	1	0	1	101	0.00990099009901	1.0
LMRB_CCT	0	0	1	1	3	0.333333333333	1.0
PYGM_CAT	0	1	0	1	104	0.00961538461538	1.0
BTBD9_ATT	0	3	0	3	167	0.0179640718563	1.0
FBXL17_GTA	0	4	0	4	157	0.0254777070064	1.0
CRISP2_ATA	9	3	1	26	78	0.333333333333	0.5
POU5F1_TAC	1	3	0	5	91	0.0549450549451	0.8
POU5F1_TAA	3	0	0	3	91	0.032967032967	1.0
CUNH2ORF15_GTC	0	1	0	1	8	0.125	1.0
POU5F1_TAG	1	0	1	2	91	0.021978021978	1.0
ENOPH1_TGC	3	14	0	18	187	0.096256684492	0.944444444444
SWI1_CGA	0	1	0	1	6	0.166666666667	1.0
SWI1_CGG	0	1	0	1	6	0.166666666667	1.0
CUNH2ORF15_GTT	0	1	0	1	8	0.125	1.0
POU5F1_TAT	2	2	0	4	91	0.043956043956	1.0
BAMB_GCA	0	33	0	34	635	0.0535433070866	0.970588235294
CCDC23_CAA	1	2	0	13	48	0.270833333333	0.230769230769
XPNPEP2_ACG	0	1	0	1	165	0.00606060606061	1.0
BCL2L12_TTT	6	10	0	28	106	0.264150943396	0.571428571429
PDB1_CAC	0	1	0	1	6	0.166666666667	1.0
CSNK1E_TGT	0	3	0	3	95	0.0315789473684	1.0
NCAN_TAT	1	3	0	6	128	0.046875	0.666666666667
TMEM129_TTT	0	1	0	1	190	0.00526315789474	1.0
CCDC73_AGA	0	1	0	1	167	0.0059880239521	1.0
CCDC73_AGC	0	1	0	1	167	0.0059880239521	1.0
CD36_GCG	9	28	0	47	165	0.284848484848	0.787234042553
BCL2L12_TTG	0	3	0	6	106	0.0566037735849	0.5
XPNPEP2_ACT	0	1	0	1	165	0.00606060606061	1.0
NCAN_TAG	1	5	0	20	128	0.15625	0.3
TMEM129_TTA	4	7	0	92	190	0.484210526316	0.119565217391
NCAN_TAA	5	0	0	9	128	0.0703125	0.555555555556
CSNK1E_TGA	2	7	1	15	95	0.157894736842	0.666666666667
YJAB_CTC	0	1	1	2	4	0.5	1.0
HYFA_AGG	0	0	1	1	4	0.25	1.0
SOXB_ACG	0	1	0	1	238	0.00420168067227	1.0
SOXB_ACA	36	29	1	87	238	0.365546218487	0.758620689655
IL3_GTC	1	4	0	6	30	0.2	0.833333333333
SEC23A_TAA	7	2	0	14	164	0.0853658536585	0.642857142857
CDK2AP2_GAC	0	7	0	9	143	0.0629370629371	0.777777777778
SCOC_ATA	1	6	0	8	172	0.046511627907	0.875
SCOC_ATC	15	5	0	34	172	0.197674418605	0.588235294118
SOXB_ACT	11	48	0	79	238	0.331932773109	0.746835443038
HYFA_AGT	0	1	0	2	4	0.5	0.5
BAMB_GCC	0	5	0	5	635	0.00787401574803	1.0
MIDN_TTG	0	4	0	4	131	0.030534351145	1.0
NLRC3_ATA	0	3	0	3	171	0.0175438596491	1.0
SCOC_ATT	2	11	0	23	172	0.133720930233	0.565217391304
SCRT1_TAA	3	0	0	3	88	0.0340909090909	1.0
RNF150_AGA	3	6	0	17	170	0.1	0.529411764706
PROB_TTA	36	58	0	223	817	0.272949816401	0.421524663677
BTBD9_ATA	1	7	0	8	167	0.0479041916168	1.0
PROB_TTC	6	67	0	83	817	0.101591187271	0.879518072289
PROB_TTG	14	41	0	70	817	0.0856793145655	0.785714285714
LIN37_CGA	0	3	0	3	135	0.0222222222222	1.0
NMU_TCC	0	5	0	5	154	0.0324675324675	1.0
NMU_TCA	0	2	0	2	154	0.012987012987	1.0
NMU_TCG	5	13	0	34	154	0.220779220779	0.529411764706
RPP30_TAA	8	1	0	9	193	0.0466321243523	1.0
RPP30_TAC	0	3	0	3	193	0.0155440414508	1.0
RPP30_TAG	10	0	0	10	193	0.0518134715026	1.0
MISP_GTT	3	7	0	14	149	0.0939597315436	0.714285714286
BASP1_TGC	9	0	0	10	165	0.0606060606061	0.9
BASP1_TGA	8	1	0	20	165	0.121212121212	0.45
BASP1_TGG	3	0	0	3	165	0.0181818181818	1.0
LOXL4_GGA	0	1	0	1	138	0.00724637681159	1.0
PTTG1IP_CGG	1	4	0	6	150	0.04	0.833333333333
RPP30_TAT	0	3	0	4	193	0.020725388601	0.75
RACA_GTA	0	17	0	17	47	0.36170212766	1.0
ASNS_CGC	1	2	0	3	192	0.015625	1.0
ASNS_CGA	2	15	0	21	192	0.109375	0.809523809524
ASNS_CGG	1	6	0	12	192	0.0625	0.583333333333
BASP1_TGT	5	0	0	6	165	0.0363636363636	0.833333333333
MS4A7_CCC	0	5	0	7	61	0.114754098361	0.714285714286
RACA_GTC	0	2	0	2	47	0.0425531914894	1.0
RAP2C_TAC	0	1	0	1	163	0.00613496932515	1.0
RIIAD1_TAG	2	0	0	3	124	0.0241935483871	0.666666666667
SNAI2_GCG	5	25	0	47	179	0.262569832402	0.63829787234
RNF24_CCC	0	6	0	6	182	0.032967032967	1.0
RIIAD1_TAA	6	2	0	35	124	0.282258064516	0.228571428571
CACYBP_AAT	0	2	0	2	182	0.010989010989	1.0
PRKCB_TGA	5	1	0	7	148	0.0472972972973	0.857142857143
RIIAD1_TAC	8	3	1	20	124	0.161290322581	0.6
CEG1_GCT	0	1	0	1	4	0.25	1.0
MVAK1_ACT	0	1	0	1	4	0.25	1.0
CDH8_GCG	1	15	0	21	157	0.133757961783	0.761904761905
YFHK_GGG	0	1	0	1	4	0.25	1.0
IQCF6_AAC	10	11	0	43	88	0.488636363636	0.488372093023
YFHK_GGC	0	1	0	1	4	0.25	1.0
PSMD9_AGT	0	11	0	13	196	0.0663265306122	0.846153846154
MC5R_TGA	14	0	0	22	152	0.144736842105	0.636363636364
VPS13B_CCG	0	3	0	3	158	0.0189873417722	1.0
VPS13B_CCC	0	2	0	3	158	0.0189873417722	0.666666666667
POBR_TCA	0	1	0	1	4	0.25	1.0
PPP1R9B_CAT	0	8	0	9	112	0.0803571428571	0.888888888889
POBR_TCT	1	0	0	2	4	0.5	0.5
PSMD9_AGG	13	16	0	32	196	0.163265306122	0.90625
PSMD9_AGA	0	5	0	5	196	0.0255102040816	1.0
PSMD9_AGC	0	3	0	4	196	0.0204081632653	0.75
PPP1R9B_CAA	0	1	0	2	112	0.0178571428571	0.5
STKLD1_GGA	0	3	0	3	139	0.0215827338129	1.0
STKLD1_GGC	0	1	0	1	139	0.00719424460432	1.0
STKLD1_GGG	0	2	0	2	139	0.0143884892086	1.0
TMPRSS2_TTG	0	2	0	2	165	0.0121212121212	1.0
MARCKSL1_CCA	0	5	0	6	132	0.0454545454545	0.833333333333
MARCKSL1_CCG	1	12	0	19	132	0.143939393939	0.684210526316
TMPRSS2_TTA	3	10	1	19	165	0.115151515152	0.736842105263
NAXE_AAT	3	5	0	16	64	0.25	0.5
STKLD1_GGT	1	4	0	5	139	0.0359712230216	1.0
TMPRSS2_TTT	0	1	0	1	165	0.00606060606061	1.0
GPRIN3_ACG	0	3	0	3	165	0.0181818181818	1.0
CATD_GTT	0	1	0	1	4	0.25	1.0
TERF2_CCC	0	1	0	1	167	0.0059880239521	1.0
TRIM16_TTA	0	10	0	14	92	0.152173913043	0.714285714286
PRR29_ATT	3	19	0	31	124	0.25	0.709677419355
TERF2_CCG	1	12	0	14	167	0.0838323353293	0.928571428571
DOK7_TGT	0	2	0	2	161	0.0124223602484	1.0
EVA1A_AGA	6	14	0	25	159	0.157232704403	0.8
EVA1A_AGC	0	1	0	1	159	0.0062893081761	1.0
CXHXORF40B_AAT	0	1	0	1	5	0.2	1.0
PRR29_ATC	7	15	0	32	124	0.258064516129	0.6875
ZNF850_GGC	0	1	0	1	16	0.0625	1.0
PRR29_ATA	11	5	0	28	124	0.225806451613	0.571428571429
GIMAP6_GCG	1	7	1	11	58	0.189655172414	0.818181818182
EVA1A_AGT	12	21	0	52	159	0.327044025157	0.634615384615
CHRM4_GTA	4	16	0	40	179	0.223463687151	0.5
DEFB105A_GAA	0	1	0	2	4	0.5	0.5
NIPSNAP3A_TGA	2	0	1	4	110	0.0363636363636	0.75
NIPSNAP3A_TGC	3	7	0	17	110	0.154545454545	0.588235294118
YBGC_CCT	171	110	1	567	1147	0.49433304272	0.497354497354
HSF2_CCG	3	21	0	31	173	0.179190751445	0.774193548387
SDAD1_CCC	0	1	0	1	184	0.0054347826087	1.0
SDAD1_CCG	0	13	0	24	184	0.130434782609	0.541666666667
PRDX4_ACC	1	8	0	14	167	0.0838323353293	0.642857142857
NIPSNAP3A_TGT	0	8	0	24	110	0.218181818182	0.333333333333
PRDX4_ACA	1	0	1	2	167	0.0119760479042	1.0
PRDX4_ACG	11	26	1	55	167	0.329341317365	0.690909090909
HSF2_CCT	0	1	0	1	173	0.00578034682081	1.0
YBGC_CCG	22	68	0	136	1147	0.118570183086	0.661764705882
YBGC_CCA	169	90	0	559	1147	0.487358326068	0.463327370304
YBGC_CCC	66	129	0	294	1147	0.256320836966	0.663265306122
SLC9C1_CTG	0	1	0	1	79	0.0126582278481	1.0
SLC9B2_ACG	2	12	0	15	151	0.0993377483444	0.933333333333
SBDS_ACG	5	22	0	50	187	0.267379679144	0.54
SBDS_ACA	0	3	0	3	187	0.0160427807487	1.0
PITX1_TGT	16	10	0	67	160	0.41875	0.388059701493
HTR4_CGA	3	11	1	21	170	0.123529411765	0.714285714286
GREM2_CCC	0	2	0	2	168	0.0119047619048	1.0
SBDS_ACT	1	8	0	9	187	0.048128342246	1.0
PITX1_TGC	0	4	0	4	160	0.025	1.0
UTP6_CTA	0	4	0	5	187	0.0267379679144	0.8
WCAJ_GTA	0	1	1	2	7	0.285714285714	1.0
OVOA_CAA	1	0	1	2	8	0.25	1.0
UTP6_CTG	0	1	0	1	187	0.00534759358289	1.0
HYCI_CCA	0	1	2	7	15	0.466666666667	0.428571428571
KLHL33_TCA	0	2	0	2	146	0.013698630137	1.0
HTR4_CGG	0	2	1	4	170	0.0235294117647	0.75
KCNJ11_TAT	16	18	0	66	181	0.364640883978	0.515151515152
RPL26L1_ACT	4	9	1	29	114	0.254385964912	0.48275862069
KCNJ11_TAA	10	1	0	15	181	0.0828729281768	0.733333333333
GSN_CCG	0	9	0	9	173	0.0520231213873	1.0
YIGP_ACA	0	1	1	2	4	0.5	1.0
IGSF8_ACT	0	1	0	1	111	0.00900900900901	1.0
CFDP1_CAA	0	6	1	7	170	0.0411764705882	1.0
TXNDC15_CCG	0	6	0	7	184	0.0380434782609	0.857142857143
SLC38A6_GGC	0	2	0	2	182	0.010989010989	1.0
HRAS_TTG	17	9	1	47	175	0.268571428571	0.574468085106
HEXDC_CAT	0	2	0	2	172	0.0116279069767	1.0
YOPB_TCG	0	0	1	1	2	0.5	1.0
CFDP1_CAT	7	24	0	42	170	0.247058823529	0.738095238095
HEXDC_CAA	1	5	0	8	172	0.046511627907	0.75
C6H4ORF22_GTA	0	1	0	1	4	0.25	1.0
CD3D_AAT	0	6	0	7	127	0.0551181102362	0.857142857143
PGMB_GCG	2	34	0	41	407	0.100737100737	0.878048780488
GAPDH_TGT	8	18	0	63	178	0.35393258427	0.412698412698
PGMB_GCA	2	8	0	11	407	0.027027027027	0.909090909091
PGMB_GCC	1	11	0	13	407	0.031941031941	0.923076923077
TMEM130_GGA	0	4	0	4	179	0.0223463687151	1.0
HRAS_TTA	2	3	1	75	175	0.428571428571	0.08
HACD4_AGG	0	2	0	2	129	0.015503875969	1.0
PIGM_TCC	0	1	0	1	180	0.00555555555556	1.0
PGMB_GCT	2	9	0	11	407	0.027027027027	1.0
GAPDH_TGA	5	3	0	45	178	0.252808988764	0.177777777778
GAPDH_TGC	0	1	0	1	178	0.00561797752809	1.0
CD3D_AAA	0	1	0	1	127	0.00787401574803	1.0
PIGM_TCT	1	4	0	9	180	0.05	0.555555555556
NUOH_CAA	0	4	0	6	25	0.24	0.666666666667
COB_ACG	1	1	1	8	25	0.32	0.375
PDE10A_TAG	4	0	0	4	183	0.0218579234973	1.0
COB_ACC	1	0	1	5	25	0.2	0.4
COB_ACA	0	1	0	1	25	0.04	1.0
PDE10A_TAA	5	1	0	11	183	0.0601092896175	0.545454545455
FDHE_GCA	3	23	0	27	418	0.0645933014354	0.962962962963
IER3_ATT	6	7	0	28	107	0.261682242991	0.464285714286
YHAL_TCC	0	0	1	1	3	0.333333333333	1.0
KCTD21_TGT	11	8	0	78	165	0.472727272727	0.24358974359
HEMN_TGT	141	129	0	352	1413	0.249115357396	0.767045454545
SXL_ATA	0	1	0	1	4	0.25	1.0
ILVY_CCG	0	1	0	1	7	0.142857142857	1.0
KCTD21_TGC	0	1	0	1	165	0.00606060606061	1.0
KCTD21_TGA	1	0	0	3	165	0.0181818181818	0.333333333333
HEMN_TGA	188	138	0	634	1413	0.448690728946	0.514195583596
HEMN_TGC	1	31	0	36	1413	0.0254777070064	0.888888888889
C6H4ORF3_AGT	1	0	0	1	4	0.25	1.0
GAS2_CGC	8	14	0	50	192	0.260416666667	0.44
HEMN_TGG	8	19	0	34	1413	0.0240622788393	0.794117647059
PANK4_CGC	0	1	0	1	176	0.00568181818182	1.0
PANK4_CGA	1	8	0	15	176	0.0852272727273	0.6
BOLA3_AGA	8	10	0	35	153	0.228758169935	0.514285714286
BCAS2_TCT	0	7	0	9	187	0.048128342246	0.777777777778
TMC6_TTT	0	1	0	1	149	0.00671140939597	1.0
CASP6_ATT	0	0	1	1	178	0.00561797752809	1.0
CUNH4ORF32_TTG	2	8	0	16	32	0.5	0.625
PILP_TTA	0	1	1	2	7	0.285714285714	1.0
CUNH4ORF32_TTA	5	1	0	9	32	0.28125	0.666666666667
PILP_TTC	0	1	0	2	7	0.285714285714	0.5
TSSK4_ATT	0	4	0	4	101	0.039603960396	1.0
BCAS2_TCG	19	22	0	68	187	0.363636363636	0.602941176471
BCAS2_TCA	0	12	0	12	187	0.0641711229947	1.0
BCAS2_TCC	0	18	0	21	187	0.112299465241	0.857142857143
TMC6_TTA	18	11	0	62	149	0.41610738255	0.467741935484
GND1_CTA	2	0	0	2	5	0.4	1.0
HTR1B_GTT	13	10	1	60	165	0.363636363636	0.4
OSMC_TGG	0	2	0	2	14	0.142857142857	1.0
GND1_CTC	0	2	0	2	5	0.4	1.0
HTR1B_GTA	19	9	0	44	165	0.266666666667	0.636363636364
GRM2_TTA	11	15	1	58	163	0.355828220859	0.465517241379
HNF1A_AAA	1	3	0	4	178	0.0224719101124	1.0
SPINK5_GCG	1	11	0	12	108	0.111111111111	1.0
GRM2_TTG	0	2	0	3	163	0.0184049079755	0.666666666667
RIBA_ATA	115	65	0	320	1009	0.317145688801	0.5625
FLIP_TAC	39	244	0	352	1606	0.219178082192	0.803977272727
QCR8_AGT	2	1	0	4	9	0.444444444444	0.75
YRDB_GCA	0	0	1	2	4	0.5	0.5
ATF6_GTA	1	2	0	5	172	0.0290697674419	0.6
COBA_TCC	11	282	0	323	2457	0.131461131461	0.907120743034
ATP2B4_TGT	0	1	0	1	131	0.00763358778626	1.0
COBA_TCT	321	208	0	1144	2457	0.465608465608	0.462412587413
QCR8_AGG	2	0	0	3	9	0.333333333333	0.666666666667
QCR8_AGC	0	2	0	3	9	0.333333333333	0.666666666667
FLIP_TAT	54	228	0	392	1606	0.244084682441	0.719387755102
QCR8_AGA	1	0	0	4	9	0.444444444444	0.25
SLC41A3_ACA	0	2	0	2	155	0.0129032258065	1.0
ATP2B4_TGA	28	17	0	56	131	0.427480916031	0.803571428571
SUPT4H1_AAT	8	12	1	72	186	0.387096774194	0.291666666667
PGMB_TTC	9	26	0	38	407	0.0933660933661	0.921052631579
B4GALNT1_CGA	0	3	0	4	121	0.0330578512397	0.75
RIC8A_ACA	0	1	0	1	155	0.00645161290323	1.0
B4GALNT1_CGG	0	1	0	1	121	0.00826446280992	1.0
RIC8A_ACG	1	2	0	4	155	0.0258064516129	0.75
SBSN_TCG	0	7	1	10	88	0.113636363636	0.8
PEBP4_GAC	0	2	0	3	148	0.0202702702703	0.666666666667
SBSN_TCA	8	11	0	30	88	0.340909090909	0.633333333333
ATP1B2_GGT	2	6	0	12	121	0.099173553719	0.666666666667
PEBP4_GAG	1	3	0	4	148	0.027027027027	1.0
CXHXORF36_CGA	0	1	0	1	13	0.0769230769231	1.0
GPAD_CCG	0	0	1	1	4	0.25	1.0
SUPT4H1_AAA	0	3	0	10	186	0.0537634408602	0.3
RIC8A_ACT	0	1	0	1	155	0.00645161290323	1.0
SUPT4H1_AAC	0	3	0	3	186	0.0161290322581	1.0
DNAJC11_GCA	0	2	0	2	181	0.0110497237569	1.0
DPH3P1_CAA	0	0	1	2	4	0.5	0.5
ATP1B2_GGA	1	5	0	9	121	0.0743801652893	0.666666666667
DNAJC11_GCG	0	9	0	10	181	0.0552486187845	0.9
RPA49_GGC	0	1	0	2	7	0.285714285714	0.5
NIRA_CCG	1	6	0	8	315	0.0253968253968	0.875
GACA_TAA	1	0	1	3	7	0.428571428571	0.666666666667
GACA_TAG	1	1	0	2	7	0.285714285714	1.0
CSM5_CCT	0	1	0	1	59	0.0169491525424	1.0
TRMT12_GAT	0	1	0	1	171	0.00584795321637	1.0
NIRA_CCA	22	46	0	101	315	0.320634920635	0.673267326733
TGM1_ACT	0	1	0	1	115	0.00869565217391	1.0
NANOGNB_AAC	0	1	0	1	26	0.0384615384615	1.0
TRMT12_GAC	0	1	0	1	171	0.00584795321637	1.0
NIRA_CCT	31	29	0	77	315	0.244444444444	0.779220779221
CUNH2ORF54_GTA	1	4	0	10	26	0.384615384615	0.5
GUCA1B_CAA	4	8	0	13	176	0.0738636363636	0.923076923077
GRAP2_CAC	0	2	0	2	172	0.0116279069767	1.0
TGM1_ACG	0	1	0	1	115	0.00869565217391	1.0
TGM1_ACA	2	1	0	3	115	0.0260869565217	1.0
SPRY4_TAA	2	0	0	11	177	0.0621468926554	0.181818181818
ZNF385A_CCT	1	2	0	3	106	0.0283018867925	1.0
RPB3_CTT	0	1	0	1	11	0.0909090909091	1.0
SERPINA9_ACT	0	1	0	1	47	0.0212765957447	1.0
LLDD_GCT	103	354	0	522	2746	0.190094683176	0.875478927203
RPM2_AGC	0	1	0	1	4	0.25	1.0
MFSD13A_TGA	4	6	0	25	89	0.280898876404	0.4
LLDD_GCC	0	2	0	2	2746	0.000728332119446	1.0
SERPINA9_ACG	0	2	0	7	47	0.148936170213	0.285714285714
RPB3_CTG	0	3	0	3	11	0.272727272727	1.0
TRMH_GTC	0	1	0	1	5	0.2	1.0
RPB3_CTC	0	2	0	2	11	0.181818181818	1.0
MID1_GGC	0	1	0	1	160	0.00625	1.0
MTMR8_CGG	0	3	0	3	101	0.029702970297	1.0
MTMR8_CGA	1	6	0	7	101	0.0693069306931	1.0
AUNIP_TGC	0	2	0	5	128	0.0390625	0.4
AUNIP_TGA	15	8	0	53	128	0.4140625	0.433962264151
OTOP3_GCG	2	7	0	11	156	0.0705128205128	0.818181818182
MTMR8_CGT	0	1	0	1	101	0.00990099009901	1.0
HCRT_TGG	6	10	0	35	146	0.239726027397	0.457142857143
UTP18_TTA	3	4	0	17	190	0.0894736842105	0.411764705882
OTOP3_GCT	0	1	0	1	156	0.00641025641026	1.0
CAS4_GTG	3	21	0	28	418	0.066985645933	0.857142857143
TRAM1_AGT	0	5	0	12	179	0.0670391061453	0.416666666667
CAS4_GTC	3	55	0	65	418	0.155502392344	0.892307692308
GOSR1_TGT	9	8	1	48	186	0.258064516129	0.375
SWAP70_CGC	0	3	0	3	175	0.0171428571429	1.0
TRAPPC6B_ACC	11	3	0	76	174	0.436781609195	0.184210526316
TRAPPC6B_ACG	30	10	1	77	174	0.442528735632	0.532467532468
PRSA2_AGT	0	0	1	1	2	0.5	1.0
SWAP70_CGT	0	4	0	7	175	0.04	0.571428571429
GOSR1_TGC	19	14	0	82	186	0.440860215054	0.40243902439
CAS4_GTT	5	41	0	58	418	0.138755980861	0.793103448276
GOSR1_TGA	3	12	0	21	186	0.112903225806	0.714285714286
GOSR1_TGG	15	18	0	68	186	0.365591397849	0.485294117647
TRAM1_AGG	0	2	0	5	179	0.0279329608939	0.4
SLC10A2_TTA	2	10	0	17	180	0.0944444444444	0.705882352941
TRAPPC6B_ACT	0	1	0	1	174	0.00574712643678	1.0
HIPB_TAG	1	0	0	1	5	0.2	1.0
HIPB_TAA	1	1	0	2	5	0.4	1.0
HIPB_TAC	1	0	1	2	5	0.4	1.0
FAM133B_GGT	2	4	0	8	179	0.0446927374302	0.75
ZBTB48_CAT	1	3	0	4	155	0.0258064516129	1.0
BZIP1_GTG	0	1	0	1	4	0.25	1.0
MAPK12_CTC	0	1	0	2	135	0.0148148148148	0.5
HIPB_TAT	0	1	0	1	5	0.2	1.0
ATP6AP2_CGA	1	3	0	4	150	0.0266666666667	1.0
ALOX15B_CAA	0	1	0	1	53	0.0188679245283	1.0
CRBN_TCG	10	17	1	53	189	0.280423280423	0.528301886792
P2RY12_CGC	1	7	0	16	154	0.103896103896	0.5
CRBN_TCC	0	1	0	1	189	0.00529100529101	1.0
CRBN_TCA	0	1	0	1	189	0.00529100529101	1.0
CCMA_CTG	1	4	0	5	558	0.0089605734767	1.0
AAMDC_TGG	0	9	0	9	189	0.047619047619	1.0
CCMA_CTC	0	22	0	22	558	0.0394265232975	1.0
AAMDC_TGA	6	5	0	22	189	0.116402116402	0.5
CCMA_CTA	104	43	0	215	558	0.385304659498	0.683720930233
AAMDC_TGC	0	1	0	1	189	0.00529100529101	1.0
GLTSCR2_CTA	1	5	1	12	113	0.106194690265	0.583333333333
AAMDC_TGT	10	12	0	48	189	0.253968253968	0.458333333333
GUAD_AAA	14	94	0	124	991	0.125126135217	0.870967741935
TIMM8A_GTG	0	1	0	1	159	0.0062893081761	1.0
CCMA_CTT	13	55	0	91	558	0.163082437276	0.747252747253
GLTSCR2_CTT	4	2	0	6	113	0.0530973451327	1.0
ATG6_ACC	0	1	0	1	5	0.2	1.0
GUAD_AAC	0	3	0	3	991	0.00302724520686	1.0
ZDS_AGT	0	3	0	3	24	0.125	1.0
SEPT10_GTT	0	1	0	1	160	0.00625	1.0
UBE3C_TTT	0	1	0	1	185	0.00540540540541	1.0
SBK1_TCG	3	8	0	12	128	0.09375	0.916666666667
IL1A_GCT	0	1	0	1	88	0.0113636363636	1.0
CDRT1_TGA	7	9	0	29	101	0.287128712871	0.551724137931
SBNO2_ATA	3	7	0	25	161	0.155279503106	0.4
ANXA4_AAT	0	2	0	2	177	0.0112994350282	1.0
ACAA1_GAA	0	5	0	5	161	0.0310559006211	1.0
SAT2_AAA	0	1	0	1	118	0.00847457627119	1.0
SAT2_AAC	1	2	0	3	118	0.0254237288136	1.0
EMR3_AGT	0	1	0	1	23	0.0434782608696	1.0
TRUB1_AAT	2	8	0	11	180	0.0611111111111	0.909090909091
SAT2_AAT	3	8	0	21	118	0.177966101695	0.52380952381
ACAA1_GAT	0	2	0	2	161	0.0124223602484	1.0
TRUB1_AAC	10	19	0	53	180	0.294444444444	0.547169811321
INSL4_GTA	1	1	0	4	10	0.4	0.5
TAGLN2_CTT	10	8	0	56	120	0.466666666667	0.321428571429
AGTR2_ATA	2	4	0	16	159	0.100628930818	0.375
CUER_TGC	0	24	0	25	920	0.0271739130435	0.96
TTC13_TGA	10	0	0	11	178	0.061797752809	0.909090909091
MCRD_GAG	0	1	0	1	12	0.0833333333333	1.0
CDC25B_TGA	0	7	0	8	125	0.064	0.875
SPG20_AAT	0	1	0	1	175	0.00571428571429	1.0
XKR4_ATA	5	10	0	17	163	0.104294478528	0.882352941176
IDND_TGA	0	0	1	1	2	0.5	1.0
WDR41_TTA	0	2	0	2	185	0.0108108108108	1.0
SNUPN_GCT	0	1	0	1	189	0.00529100529101	1.0
GRB14_AGT	0	1	0	1	190	0.00526315789474	1.0
PAN3_TGG	0	1	0	1	181	0.00552486187845	1.0
ATP23_ATC	0	4	0	6	78	0.0769230769231	0.666666666667
PAN3_TGA	10	0	1	15	181	0.0828729281768	0.733333333333
TMEM255A_GTT	0	2	0	2	182	0.010989010989	1.0
SNUPN_GCA	3	8	0	20	189	0.10582010582	0.55
SNUPN_GCC	0	1	0	1	189	0.00529100529101	1.0
DEC1_TTG	1	1	0	5	12	0.416666666667	0.4
TMEM255A_GTA	10	11	0	62	182	0.340659340659	0.338709677419
PAN3_TGT	0	0	1	1	181	0.00552486187845	1.0
TMEM255A_GTC	0	2	0	2	182	0.010989010989	1.0
EEF1AKMT2_TGC	0	1	0	1	19	0.0526315789474	1.0
ATP23_ATT	0	3	0	3	78	0.0384615384615	1.0
TMEM255A_GTG	0	1	0	1	182	0.00549450549451	1.0
BDH2_TAC	0	1	0	1	180	0.00555555555556	1.0
LHFPL4_CTT	0	14	0	14	143	0.0979020979021	1.0
RALGDS_GCG	0	3	0	3	158	0.0189873417722	1.0
JRKL_TAC	0	2	0	2	89	0.0224719101124	1.0
PRSS35_TAG	9	0	0	10	190	0.0526315789474	0.9
JRKL_TAA	2	6	1	19	89	0.213483146067	0.473684210526
PRSS35_TAA	9	14	1	82	190	0.431578947368	0.292682926829
JRKL_TAG	3	0	0	9	89	0.101123595506	0.333333333333
TM4SF18_CGT	6	4	0	60	147	0.408163265306	0.166666666667
UAP1_CGA	0	7	0	13	198	0.0656565656566	0.538461538462
LHFPL4_CTA	13	13	0	71	143	0.496503496503	0.366197183099
TM4SF18_CGC	11	10	0	70	147	0.47619047619	0.3
TM4SF18_CGA	16	1	1	36	147	0.244897959184	0.5
TM4SF18_CGG	3	16	0	31	147	0.210884353741	0.612903225806
JRKL_TAT	0	1	1	2	89	0.0224719101124	1.0
URGCP_CCG	0	2	0	2	42	0.047619047619	1.0
SMIM17_CTT	3	8	0	26	79	0.329113924051	0.423076923077
ACP5_TCT	3	5	0	16	145	0.110344827586	0.5
SNTG2_ATT	0	2	0	2	154	0.012987012987	1.0
PPAPDC2_GCT	0	1	0	1	83	0.0120481927711	1.0
RPB1_GGG	0	1	0	3	11	0.272727272727	0.333333333333
MYPOP_CCA	0	1	0	1	82	0.0121951219512	1.0
MRDA_GTT	55	120	0	264	1589	0.166142227816	0.662878787879
ACP5_TCA	4	16	0	23	145	0.158620689655	0.869565217391
PPAPDC2_GCA	8	10	0	26	83	0.313253012048	0.692307692308
SNTG2_ATA	1	4	0	5	154	0.0324675324675	1.0
PPAPDC2_GCG	0	1	0	1	83	0.0120481927711	1.0
ACP5_TCG	0	15	0	18	145	0.124137931034	0.833333333333
MRDA_GTC	1	24	0	27	1589	0.0169918187539	0.925925925926
MRDA_GTA	80	163	0	293	1589	0.184392699811	0.829351535836
MRDA_GTG	0	5	0	5	1589	0.00314663310258	1.0
SFI1_CAA	0	1	0	1	166	0.00602409638554	1.0
SRP14_TAA	8	0	0	21	199	0.105527638191	0.380952380952
SRP14_TAC	16	19	0	84	199	0.422110552764	0.416666666667
SRP14_TAG	1	0	0	1	199	0.00502512562814	1.0
MPLKIP_TAC	0	1	0	1	167	0.0059880239521	1.0
SRP14_TAT	0	7	0	7	199	0.035175879397	1.0
RCAN3_GCG	3	17	0	31	186	0.166666666667	0.645161290323
LRRN4_GAA	0	1	0	1	139	0.00719424460432	1.0
PTX4_CCG	0	3	1	4	126	0.031746031746	1.0
YHAL_TCT	0	0	1	1	3	0.333333333333	1.0
TEX50_GGT	0	1	1	3	10	0.3	0.666666666667
ADAMTS18_TGA	4	5	0	26	172	0.151162790698	0.346153846154
PTX4_CCC	0	1	0	1	126	0.00793650793651	1.0
TEX50_GGC	3	0	1	4	10	0.4	1.0
DNAAF2_CGG	0	6	1	8	157	0.0509554140127	0.875
TEX50_GGG	3	0	0	3	10	0.3	1.0
PRMT2_GAC	0	1	0	1	107	0.00934579439252	1.0
HEME_CTT	7	22	0	37	324	0.114197530864	0.783783783784
CXCL9_GAC	0	4	0	4	88	0.0454545454545	1.0
SMAD3_ATC	0	1	0	1	167	0.0059880239521	1.0
CSHA_GGG	0	0	1	3	6	0.5	0.333333333333
SMAD3_ATA	2	4	0	81	167	0.48502994012	0.0740740740741
TIAM1_TAA	8	3	1	29	140	0.207142857143	0.413793103448
MTGA_GGT	10	25	0	42	265	0.158490566038	0.833333333333
UAP1_CGT	1	14	0	16	198	0.0808080808081	0.9375
LYSW_CCA	10	1	2	39	81	0.481481481481	0.333333333333
SLC12A1_TTA	0	1	0	1	171	0.00584795321637	1.0
LYSW_CCC	3	16	2	28	81	0.345679012346	0.75
HEME_CTG	4	30	0	42	324	0.12962962963	0.809523809524
HEME_CTA	15	49	3	93	324	0.287037037037	0.720430107527
LYSW_CCG	0	11	0	18	81	0.222222222222	0.611111111111
HEME_CTC	18	37	0	105	324	0.324074074074	0.52380952381
MTGA_GGA	46	41	1	128	265	0.483018867925	0.6875
MTGA_GGC	0	2	0	2	265	0.00754716981132	1.0
MTGA_GGG	8	36	1	49	265	0.184905660377	0.918367346939
NMT1_TAA	8	23	0	62	192	0.322916666667	0.5
NMT1_TAC	0	1	0	1	192	0.00520833333333	1.0
KCNK12_TTT	5	13	0	29	172	0.168604651163	0.620689655172
NMT1_TAG	8	2	0	12	192	0.0625	0.833333333333
TMEM178A_CGA	9	24	0	55	131	0.419847328244	0.6
CEP128_TGT	0	1	0	1	163	0.00613496932515	1.0
ADAMTS17_TCA	0	1	0	1	163	0.00613496932515	1.0
RNF212_ACT	0	7	0	8	161	0.0496894409938	0.875
MAG_AAT	0	7	0	9	118	0.0762711864407	0.777777777778
CHD6_CGG	0	0	1	1	145	0.00689655172414	1.0
IKBKE_GTA	1	6	0	11	157	0.0700636942675	0.636363636364
KCNK12_TTA	7	8	0	77	172	0.447674418605	0.194805194805
MAS1_AGA	0	4	0	4	148	0.027027027027	1.0
NMT1_TAT	0	3	0	3	192	0.015625	1.0
RPOH1_CCT	1	0	0	1	3	0.333333333333	1.0
MAG_AAA	0	3	1	5	118	0.0423728813559	0.8
ZNF428_AGT	6	0	0	7	79	0.0886075949367	0.857142857143
PTX4_CCT	0	2	0	2	126	0.015873015873	1.0
MAS1_AGG	0	1	0	1	148	0.00675675675676	1.0
PTPB_TCG	0	1	0	1	4	0.25	1.0
OSTC_CCT	7	15	1	28	183	0.153005464481	0.821428571429
AMPD3_CGT	2	5	0	18	176	0.102272727273	0.388888888889
RASD1_GGA	0	5	0	5	177	0.0282485875706	1.0
C8H14ORF80_GGT	0	1	0	1	4	0.25	1.0
GPR37_GGT	5	8	0	28	179	0.156424581006	0.464285714286
ISU1_CTT	0	1	0	1	9	0.111111111111	1.0
OSTC_CCG	0	1	0	1	183	0.00546448087432	1.0
GLPQ_GAG	0	2	0	2	24	0.0833333333333	1.0
OSTC_CCC	0	4	0	4	183	0.0218579234973	1.0
OSTC_CCA	1	9	0	11	183	0.0601092896175	0.909090909091
CABS1_CTA	0	1	0	1	77	0.012987012987	1.0
ISU1_CTA	1	1	1	4	9	0.444444444444	0.75
GPR37_GGA	0	3	0	3	179	0.0167597765363	1.0
ISU1_CTC	0	1	0	1	9	0.111111111111	1.0
ISU1_CTG	0	2	0	3	9	0.333333333333	0.666666666667
GLPQ_GAA	0	2	0	2	24	0.0833333333333	1.0
BET1L_TTG	7	15	0	40	176	0.227272727273	0.55
BET1L_TTC	0	4	0	4	176	0.0227272727273	1.0
BET1L_TTA	16	2	0	36	176	0.204545454545	0.5
TAAR9_GGA	0	1	0	1	38	0.0263157894737	1.0
SNX22_GGC	0	3	0	4	133	0.0300751879699	0.75
SNX22_GGA	9	15	0	43	133	0.323308270677	0.558139534884
SNX22_GGG	0	4	0	6	133	0.0451127819549	0.666666666667
RPSI_CCA	13	7	0	31	77	0.402597402597	0.645161290323
RPSI_CCC	9	4	0	32	77	0.415584415584	0.40625
TOP6B_TGC	1	6	0	7	21	0.333333333333	1.0
RPSI_CCG	7	12	0	35	77	0.454545454545	0.542857142857
NOX_CGA	1	2	0	4	10	0.4	0.75
SNX22_GGT	5	12	0	22	133	0.165413533835	0.772727272727
SHC1_TTA	11	7	0	45	159	0.283018867925	0.4
C8H14ORF80_GGC	0	1	0	1	4	0.25	1.0
PROP1_GGT	0	2	0	2	81	0.0246913580247	1.0
LRRC29_GGA	0	1	0	1	56	0.0178571428571	1.0
SHC1_TTG	0	1	0	1	159	0.0062893081761	1.0
DDX41_GCG	0	5	0	5	189	0.026455026455	1.0
GRPEL2_TGG	6	5	1	71	162	0.438271604938	0.169014084507
TRAFD1_GCT	0	1	0	1	156	0.00641025641026	1.0
GRPEL2_TGC	0	1	0	1	162	0.00617283950617	1.0
SMTNL1_CTT	4	8	0	16	119	0.134453781513	0.75
GRPEL2_TGA	0	8	1	11	162	0.0679012345679	0.818181818182
PPP1R16B_ATT	0	1	0	1	176	0.00568181818182	1.0
LRRC29_GGT	0	3	0	3	56	0.0535714285714	1.0
YEDF_CGT	17	28	0	69	153	0.450980392157	0.652173913043
MRPL27_AAT	18	14	0	75	204	0.367647058824	0.426666666667
MSHA_CCC	0	1	0	2	450	0.00444444444444	0.5
TRAFD1_GCG	1	13	0	32	156	0.205128205128	0.4375
MSHA_CCA	93	50	1	209	450	0.464444444444	0.688995215311
LTV1_CTC	0	4	0	4	198	0.020202020202	1.0
MSHA_CCG	0	1	0	2	450	0.00444444444444	0.5
AMRS_CAT	2	11	0	18	339	0.0530973451327	0.722222222222
DNAJC30_GTC	0	1	0	1	127	0.00787401574803	1.0
DNAJC30_GTA	7	5	0	29	127	0.228346456693	0.413793103448
THRS_GGT	0	16	0	20	281	0.0711743772242	0.8
DNAJC30_GTG	2	2	0	6	127	0.0472440944882	0.666666666667
ARSC_CAT	135	265	0	574	1644	0.349148418491	0.696864111498
EPN3_GGT	0	1	0	1	152	0.00657894736842	1.0
ALG8_ACT	0	1	0	1	188	0.00531914893617	1.0
THRS_GGG	2	15	0	19	281	0.067615658363	0.894736842105
ARSC_CAA	147	178	0	484	1644	0.294403892944	0.671487603306
THRS_GGC	0	3	0	3	281	0.0106761565836	1.0
THRS_GGA	18	26	0	44	281	0.156583629893	1.0
DNAJC30_GTT	8	14	0	51	127	0.40157480315	0.43137254902
EPN3_GGA	0	2	0	2	152	0.0131578947368	1.0
ALG8_ACG	8	26	0	47	188	0.25	0.723404255319
CPSF3_AAT	0	1	0	1	186	0.00537634408602	1.0
CUEDC2_AGG	0	4	0	4	184	0.0217391304348	1.0
HFLB_CCT	10	87	0	102	1912	0.0533472803347	0.950980392157
CUEDC2_AGA	1	7	0	10	184	0.054347826087	0.8
RCN1_GTA	14	12	0	47	178	0.26404494382	0.553191489362
RCN1_GTC	0	3	0	4	178	0.0224719101124	0.75
PDE6A_TTA	0	1	0	1	110	0.00909090909091	1.0
ECT2L_CGC	0	1	0	1	115	0.00869565217391	1.0
HFLB_CCG	0	14	0	14	1912	0.00732217573222	1.0
CUEDC2_AGT	1	1	0	2	184	0.0108695652174	1.0
GSTA5_CGC	0	0	1	1	5	0.2	1.0
HFLB_CCC	88	158	0	367	1912	0.191945606695	0.67029972752
HFLB_CCA	50	150	0	251	1912	0.131276150628	0.796812749004
MMP8_GTA	1	5	0	7	88	0.0795454545455	0.857142857143
RCN1_GTT	0	2	0	2	178	0.0112359550562	1.0
TRIM55_TAG	2	3	0	13	173	0.0751445086705	0.384615384615
GNGT2_GAA	6	5	0	31	139	0.223021582734	0.354838709677
SPPA_ATA	114	91	0	502	1410	0.356028368794	0.408366533865
FNDC8_ACT	0	2	0	2	94	0.0212765957447	1.0
ARCA2_GTC	0	1	0	1	3	0.333333333333	1.0
ARCA2_GTA	0	0	1	1	3	0.333333333333	1.0
MAPK8IP1_TCG	0	1	0	1	173	0.00578034682081	1.0
PSBI_TCC	3	2	0	10	55	0.181818181818	0.5
DMRT1_AGG	0	4	0	5	132	0.0378787878788	0.8
FNDC8_ACA	0	1	0	1	94	0.0106382978723	1.0
MPLKIP_TAA	4	9	0	31	167	0.185628742515	0.41935483871
FNDC8_ACG	0	3	0	5	94	0.0531914893617	0.6
CUL1_CCG	1	17	0	23	184	0.125	0.782608695652
PRRA_ATA	1	0	0	1	5	0.2	1.0
TMEM9_TGG	0	6	0	6	182	0.032967032967	1.0
CUL1_CCC	6	7	0	24	184	0.130434782609	0.541666666667
BHLHE40_TGT	0	8	0	13	173	0.0751445086705	0.615384615385
CUL1_CCA	0	2	0	2	184	0.0108695652174	1.0
TAS2R3_CAA	0	3	0	3	35	0.0857142857143	1.0
LRFN3_TGA	4	0	0	6	88	0.0681818181818	0.666666666667
RGS16_CAC	0	2	0	2	159	0.0125786163522	1.0
HPAA_TGC	0	3	0	3	156	0.0192307692308	1.0
GABP_CGA	39	4	1	55	182	0.302197802198	0.8
HPAA_TGA	6	24	0	74	156	0.474358974359	0.405405405405
RGS16_CAG	0	4	0	7	159	0.0440251572327	0.571428571429
BHLHE40_TGA	8	5	0	40	173	0.231213872832	0.325
BHLHE40_TGC	0	1	0	1	173	0.00578034682081	1.0
CUL1_CCT	0	5	0	5	184	0.0271739130435	1.0
PRRA_ATT	0	0	1	2	5	0.4	0.5
BHLHE40_TGG	0	2	0	2	173	0.0115606936416	1.0
GABP_CGT	0	3	0	3	182	0.0164835164835	1.0
HPAA_TGT	30	17	0	54	156	0.346153846154	0.87037037037
RGS16_CAT	5	10	0	22	159	0.138364779874	0.681818181818
FZD7_TTT	0	2	0	4	138	0.0289855072464	0.5
KCNMB4_ATA	17	2	0	57	167	0.341317365269	0.333333333333
CCDC92_AAC	0	1	0	1	184	0.0054347826087	1.0
SRFD_TGC	0	1	1	2	4	0.5	1.0
ZNF576_AGG	0	1	0	1	78	0.0128205128205	1.0
ELOF1_CGG	2	13	1	39	133	0.293233082707	0.410256410256
SRFD_TGG	1	0	0	1	4	0.25	1.0
KCNMB4_ATT	12	7	0	28	167	0.167664670659	0.678571428571
ZBED5_TCC	0	1	0	1	77	0.012987012987	1.0
PKAC_CCG	1	1	0	2	5	0.4	1.0
PLPP2_CAT	11	3	0	39	84	0.464285714286	0.358974358974
CIDEC_CGC	0	1	0	1	147	0.00680272108844	1.0
ZNF546_CGT	0	1	0	1	32	0.03125	1.0
PAAK_GTT	1	0	0	2	7	0.285714285714	0.5
TBC1D16_CAT	7	13	0	23	175	0.131428571429	0.869565217391
HORMAD1_TTA	2	6	0	13	172	0.0755813953488	0.615384615385
PLPP2_CAC	0	1	0	1	84	0.0119047619048	1.0
ADRB2_CCT	0	4	0	4	159	0.0251572327044	1.0
PLPP2_CAA	6	4	0	26	84	0.309523809524	0.384615384615
TRIM55_TAT	0	3	0	6	173	0.0346820809249	0.5
PRKCH_CAA	0	2	0	2	174	0.0114942528736	1.0
TBC1D16_CAA	5	8	0	16	175	0.0914285714286	0.8125
TBC1D16_CAC	0	1	0	1	175	0.00571428571429	1.0
ZNF546_CGA	0	1	0	1	32	0.03125	1.0
ZNF211_GTA	0	3	0	5	26	0.192307692308	0.6
ZNF546_CGC	0	1	0	1	32	0.03125	1.0
PAAK_GTA	1	0	0	2	7	0.285714285714	0.5
SLC44A2_TAT	0	1	0	1	140	0.00714285714286	1.0
PRPF39_GGC	9	12	0	42	187	0.224598930481	0.5
PRPF39_GGG	0	0	1	1	187	0.00534759358289	1.0
C1QC_AGT	15	16	0	61	129	0.472868217054	0.508196721311
HFE_TGG	2	4	0	7	84	0.0833333333333	0.857142857143
HFE_TGA	2	4	0	7	84	0.0833333333333	0.857142857143
HFE_TGC	2	4	0	7	84	0.0833333333333	0.857142857143
SLC44A2_TAG	18	6	0	58	140	0.414285714286	0.413793103448
KLF17_CTT	1	3	0	7	90	0.0777777777778	0.571428571429
PRPF39_GGT	0	2	0	3	187	0.0160427807487	0.666666666667
HFE_TGT	2	3	0	6	84	0.0714285714286	0.833333333333
C1QC_AGG	0	8	0	8	129	0.062015503876	1.0
C1QC_AGA	9	12	0	47	129	0.364341085271	0.446808510638
PRICKLE3_GAT	0	1	0	1	117	0.00854700854701	1.0
IPK_ACT	0	8	0	10	34	0.294117647059	0.8
ZNRF2_CTT	0	7	0	9	117	0.0769230769231	0.777777777778
HAS1_AAA	11	8	0	44	106	0.415094339623	0.431818181818
IPK_ACA	0	4	0	5	34	0.147058823529	0.8
ACYP_GCA	1	1	0	3	8	0.375	0.666666666667
IPK_ACG	0	8	0	9	34	0.264705882353	0.888888888889
RNHC_CTC	0	4	0	4	25	0.16	1.0
ZNRF2_CTA	6	17	0	38	117	0.324786324786	0.605263157895
HAS1_AAT	5	15	0	23	106	0.216981132075	0.869565217391
ATP6V1C2_GCG	6	21	0	36	166	0.21686746988	0.75
SRPRA_CGT	0	1	0	1	86	0.0116279069767	1.0
PPHLN1_ACC	0	12	0	13	186	0.0698924731183	0.923076923077
WFDC10A_GAG	0	3	0	15	37	0.405405405405	0.2
KCNJ1_ACT	0	1	0	1	173	0.00578034682081	1.0
ATP6V1C2_GCA	0	1	0	1	166	0.00602409638554	1.0
ANKRD65_GTT	8	11	0	29	84	0.345238095238	0.655172413793
CHRD_AGA	7	2	0	14	147	0.0952380952381	0.642857142857
SRPRA_CGA	0	1	0	1	86	0.0116279069767	1.0
PPHLN1_ACT	2	5	0	8	186	0.0430107526882	0.875
WFDC10A_GAT	5	2	0	10	37	0.27027027027	0.7
ANKRD65_GTA	6	8	0	30	84	0.357142857143	0.466666666667
ANKRD65_GTC	1	5	0	7	84	0.0833333333333	0.857142857143
FUT7_CTT	0	6	0	8	152	0.0526315789474	0.75
ANKRD65_GTG	0	1	0	1	84	0.0119047619048	1.0
C2CD4A_CAT	4	3	0	12	42	0.285714285714	0.583333333333
ITPRIP_GGA	0	6	0	10	164	0.0609756097561	0.6
ARL10_AGG	10	11	0	34	137	0.248175182482	0.617647058824
WDSUB1_CCG	16	25	0	71	174	0.408045977011	0.577464788732
CBF5_GCA	0	1	0	1	6	0.166666666667	1.0
CBF5_GCG	1	1	0	2	6	0.333333333333	1.0
GHRA_GGC	0	2	0	2	14	0.142857142857	1.0
PHF6_CCC	0	7	0	7	192	0.0364583333333	1.0
PHF6_CCA	0	3	0	7	192	0.0364583333333	0.428571428571
C2CD4A_CAA	3	6	0	13	42	0.309523809524	0.692307692308
PHF6_CCG	14	7	0	51	192	0.265625	0.411764705882
ITPRIP_GGT	0	4	0	5	164	0.030487804878	0.8
MORN3_ACT	10	17	0	48	192	0.25	0.5625
KLF17_CTA	4	4	0	11	90	0.122222222222	0.727272727273
HUPA_CAC	1	0	1	3	8	0.375	0.666666666667
ADRA_CAG	0	1	0	1	136	0.00735294117647	1.0
AGO2_TAA	4	0	0	5	141	0.0354609929078	0.8
MRPS30_GCG	1	10	0	11	181	0.060773480663	1.0
KDSR_TTG	0	1	0	1	188	0.00531914893617	1.0
KDSR_TTC	0	3	0	3	188	0.0159574468085	1.0
KDSR_TTA	7	12	0	30	188	0.159574468085	0.633333333333
SYNJ2_CGA	0	1	0	1	144	0.00694444444444	1.0
PCLAF_GAT	1	3	0	4	33	0.121212121212	1.0
SFTPB_AGT	3	11	0	22	117	0.188034188034	0.636363636364
PPS_TGA	1	0	0	1	5	0.2	1.0
PNRC2_CTT	0	1	0	1	171	0.00584795321637	1.0
AP2M1_ACG	12	14	0	62	190	0.326315789474	0.41935483871
YGGB_TGC	0	1	0	2	4	0.5	0.5
KIF25_TCG	2	15	0	18	123	0.146341463415	0.944444444444
YGGB_TGA	0	0	1	1	4	0.25	1.0
SYNJ2_CGT	0	1	0	1	144	0.00694444444444	1.0
SFTPB_AGA	3	9	0	14	117	0.119658119658	0.857142857143
SFTPB_AGG	0	4	0	4	117	0.034188034188	1.0
PIGO_CGT	0	2	0	2	173	0.0115606936416	1.0
AP2M1_ACT	3	5	0	12	190	0.0631578947368	0.666666666667
ALOX5_ATA	5	14	0	30	182	0.164835164835	0.633333333333
PNRC2_CTA	19	3	0	37	171	0.216374269006	0.594594594595
KIF25_TCT	0	1	0	1	123	0.00813008130081	1.0
MEF2BNB_CCG	5	10	1	20	83	0.240963855422	0.8
TMEM50B_GTC	7	11	0	57	180	0.316666666667	0.315789473684
TMEM50B_GTA	3	11	0	29	180	0.161111111111	0.48275862069
YGEW_GAG	0	2	0	2	33	0.0606060606061	1.0
DSBA_GGC	0	1	1	2	16	0.125	1.0
DSBA_GGA	3	2	0	7	16	0.4375	0.714285714286
DSBA_GGG	1	2	0	7	16	0.4375	0.428571428571
AKAP10_TTA	0	3	0	7	181	0.0386740331492	0.428571428571
ADSL_TCA	0	8	1	14	185	0.0756756756757	0.642857142857
TMEM50B_GTT	0	2	0	3	180	0.0166666666667	0.666666666667
MARS_GCG	0	1	0	1	164	0.00609756097561	1.0
MARS_GCA	0	2	0	2	164	0.0121951219512	1.0
DSBA_GGT	1	1	0	4	16	0.25	0.5
CD160_ATT	0	4	0	6	55	0.109090909091	0.666666666667
GPATCH3_ACG	2	13	0	20	188	0.106382978723	0.75
GPATCH3_ACA	2	2	0	4	188	0.0212765957447	1.0
CYTB_ATC	0	4	0	5	141	0.0354609929078	0.8
CD160_ATA	0	2	0	2	55	0.0363636363636	1.0
CYTB_ATA	0	1	0	1	141	0.00709219858156	1.0
CYTB_ATG	0	1	0	1	141	0.00709219858156	1.0
CLDN17_GTT	0	1	0	2	91	0.021978021978	0.5
ATP6AP2_CGG	0	10	0	11	150	0.0733333333333	0.909090909091
GPATCH3_ACT	0	1	0	1	188	0.00531914893617	1.0
WDR47_GCG	7	15	0	32	180	0.177777777778	0.6875
WDR47_GCA	0	1	0	1	180	0.00555555555556	1.0
KLHL26_GTA	2	21	0	33	177	0.186440677966	0.69696969697
SRSF9_GCC	0	2	0	2	108	0.0185185185185	1.0
PDE1_TTA	0	1	0	2	8	0.25	0.5
PHACTR1_CGC	0	1	0	1	164	0.00609756097561	1.0
ACCB_CGT	234	211	0	786	2049	0.383601756955	0.566157760814
GNGT2_GAT	3	11	0	19	139	0.136690647482	0.736842105263
PHACTR1_CGT	2	11	0	19	164	0.115853658537	0.684210526316
SNTB2_ATT	1	3	0	6	138	0.0434782608696	0.666666666667
YIF1A_GTA	6	12	0	40	131	0.30534351145	0.45
ACCB_CGG	214	91	0	509	2049	0.24841386042	0.599214145383
ACCB_CGA	177	24	0	287	2049	0.140068326013	0.700348432056
ACCB_CGC	97	85	0	439	2049	0.214250854075	0.414578587699
PIGO_CGA	0	5	0	5	173	0.028901734104	1.0
RBP4_CCA	12	18	0	58	189	0.306878306878	0.51724137931
RPC53_CTG	0	1	0	1	5	0.2	1.0
RPLT_CTT	10	11	1	45	99	0.454545454545	0.488888888889
TSC22D4_AGT	0	1	0	4	101	0.039603960396	0.25
LAO1_GAA	0	1	0	1	4	0.25	1.0
MRPL35_CTT	0	2	0	3	185	0.0162162162162	0.666666666667
CA2_AGG	1	8	0	12	100	0.12	0.75
CA2_AGA	0	4	0	4	100	0.04	1.0
CA2_AGC	0	1	0	2	100	0.02	0.5
U2AF2_CTA	4	14	0	46	128	0.359375	0.391304347826
NKX6-1_TTA	3	15	0	22	130	0.169230769231	0.818181818182
NKX6-1_TTG	0	6	1	8	130	0.0615384615385	0.875
PRKRIR_GGA	0	1	0	1	93	0.010752688172	1.0
CA2_AGT	1	5	0	9	100	0.09	0.666666666667
DARS_GTC	0	3	0	3	184	0.0163043478261	1.0
DARS_GTA	1	3	0	8	184	0.0434782608696	0.5
KARS_TAA	13	8	0	36	188	0.191489361702	0.583333333333
NKX6-1_TTT	2	16	0	26	130	0.2	0.692307692308
HMGN2_CCT	0	1	0	1	136	0.00735294117647	1.0
TTC26_GTA	2	6	0	8	178	0.0449438202247	1.0
TTC26_GTC	0	1	0	1	178	0.00561797752809	1.0
SLC35A2_TGC	0	4	0	4	128	0.03125	1.0
SAV1_TTG	1	11	0	13	188	0.0691489361702	0.923076923077
C8H14ORF80_AGC	0	1	0	1	4	0.25	1.0
SLC35A2_TGG	0	6	0	6	128	0.046875	1.0
PSBY_GTC	0	1	0	1	5	0.2	1.0
PSBY_GTA	1	0	0	1	5	0.2	1.0
PSBY_GTG	0	1	0	1	5	0.2	1.0
C8H14ORF80_AGT	0	1	0	1	4	0.25	1.0
SLC35A2_TGT	15	12	0	62	128	0.484375	0.435483870968
ENPP4_TAA	16	14	1	84	191	0.439790575916	0.369047619048
TMCO2_TCG	9	8	2	35	91	0.384615384615	0.542857142857
ZNF852_CGT	0	1	1	2	29	0.0689655172414	1.0
ENPP4_TAG	10	10	0	64	191	0.335078534031	0.3125
ATP5B_TCT	0	2	0	2	169	0.0118343195266	1.0
XRCC1_TCT	0	1	0	1	137	0.00729927007299	1.0
ZNF852_CGC	2	2	0	7	29	0.241379310345	0.571428571429
ZNF852_CGA	0	0	1	1	29	0.0344827586207	1.0
ATP5B_TCA	0	5	0	5	169	0.0295857988166	1.0
ATP5B_TCC	0	1	0	1	169	0.00591715976331	1.0
ATP5B_TCG	0	11	0	14	169	0.0828402366864	0.785714285714
MACROD2_GAC	0	1	0	2	144	0.0138888888889	0.5
KLC3_AGA	1	7	0	10	100	0.1	0.8
FAM122A_CTC	0	1	0	1	80	0.0125	1.0
PCRA_TTA	14	22	1	407	830	0.490361445783	0.0909090909091
HYCI_GCC	1	3	0	4	15	0.266666666667	1.0
HYCI_GCA	0	4	0	4	15	0.266666666667	1.0
PQLC3_AAA	7	10	0	37	191	0.193717277487	0.459459459459
HYCI_GCG	1	1	0	4	15	0.266666666667	0.5
OPRM1_CTT	3	4	1	11	151	0.0728476821192	0.727272727273
UBAP1L_ATC	0	1	0	1	176	0.00568181818182	1.0
GPC2_TTG	0	1	0	1	113	0.00884955752212	1.0
OPRM1_CTA	2	10	1	19	151	0.12582781457	0.684210526316
OPRM1_CTC	0	1	0	1	151	0.00662251655629	1.0
HYCI_GCT	1	4	0	5	15	0.333333333333	1.0
PDAB_CCC	4	40	0	47	195	0.241025641026	0.936170212766
FAM170A_AGT	0	1	0	1	79	0.0126582278481	1.0
PURM_GCG	0	2	0	2	55	0.0363636363636	1.0
PDAB_CCG	0	26	0	32	195	0.164102564103	0.8125
PURM_GCA	0	3	0	3	55	0.0545454545455	1.0
EXOU_CGT	0	1	0	1	3	0.333333333333	1.0
RHAM_GCT	49	58	1	149	439	0.339407744875	0.724832214765
PCRA_TTG	8	65	0	84	830	0.101204819277	0.869047619048
SELENOS_TAA	1	0	0	1	42	0.0238095238095	1.0
PURM_GCT	0	6	0	6	55	0.109090909091	1.0
ENOPH1_TGT	14	18	0	85	187	0.454545454545	0.376470588235
LPAR3_GCA	0	3	0	3	185	0.0162162162162	1.0
PDAB_CCT	0	6	0	6	195	0.0307692307692	1.0
XKR9_ATA	0	2	0	2	176	0.0113636363636	1.0
EXOU_CGA	0	1	0	1	3	0.333333333333	1.0
XRCC1_TCC	0	1	0	1	137	0.00729927007299	1.0
RHAM_GCA	24	65	0	128	439	0.291571753986	0.6953125
C3H6ORF203_ACC	1	0	1	2	4	0.5	1.0
RET1_GGG	0	1	0	1	4	0.25	1.0
C3H6ORF203_ACG	0	1	0	2	4	0.5	0.5
DMDA_GCA	0	9	0	9	150	0.06	1.0
NDUFAF2_GGG	7	16	0	27	180	0.15	0.851851851852
NOTCH1_TCT	0	1	0	1	126	0.00793650793651	1.0
NDUFAF2_GGC	1	5	0	6	180	0.0333333333333	1.0
XRCC1_TCG	0	2	0	2	137	0.014598540146	1.0
NDUFAF2_GGT	0	12	0	12	180	0.0666666666667	1.0
GOLGA5_ACG	0	15	0	17	182	0.0934065934066	0.882352941176
GOLGA5_ACA	0	1	0	1	182	0.00549450549451	1.0
GOLGA5_ACC	0	1	0	1	182	0.00549450549451	1.0
ARHGEF10L_CAA	0	2	0	2	130	0.0153846153846	1.0
PRG4_CTC	0	3	0	3	139	0.0215827338129	1.0
CARD18_GGG	2	0	1	3	13	0.230769230769	1.0
AGA_TGC	0	2	0	2	191	0.0104712041885	1.0
LARP1B_CAA	0	1	0	1	136	0.00735294117647	1.0
AGA_TGA	15	0	0	20	191	0.104712041885	0.75
CRELD2_GAT	0	3	0	3	171	0.0175438596491	1.0
ARHGEF10L_CAT	0	4	0	5	130	0.0384615384615	0.8
TMEM217_GCG	18	5	1	33	74	0.445945945946	0.727272727273
ALAS_CCG	3	11	0	14	131	0.106870229008	1.0
ALAS_CCA	7	13	0	31	131	0.236641221374	0.645161290323
ALAS_CCC	7	13	0	30	131	0.229007633588	0.666666666667
AGA_TGT	0	1	0	1	191	0.00523560209424	1.0
PUT2_AGC	0	1	0	1	5	0.2	1.0
FOLR4_CAA	4	0	0	5	13	0.384615384615	0.8
PDS5B_TAA	16	0	0	16	172	0.093023255814	1.0
MYF5_ACT	2	12	1	25	170	0.147058823529	0.6
SLC16A2_CAA	0	2	0	2	164	0.0121951219512	1.0
PDS5B_TAG	5	0	0	5	172	0.0290697674419	1.0
YFIO_CCC	1	0	1	2	5	0.4	1.0
YFIO_CCA	0	0	1	1	5	0.2	1.0
MYF5_ACA	7	15	0	38	170	0.223529411765	0.578947368421
PUT2_AGG	0	2	0	2	5	0.4	1.0
MYF5_ACC	0	1	0	1	170	0.00588235294118	1.0
SLC16A2_CAT	0	4	0	10	164	0.0609756097561	0.4
MYF5_ACG	5	12	0	27	170	0.158823529412	0.62962962963
COME_TGA	8	7	0	22	46	0.478260869565	0.681818181818
COME_TGC	0	7	0	8	46	0.173913043478	0.875
FDX1_AGC	6	16	0	29	167	0.173652694611	0.758620689655
FDX1_AGA	1	11	1	16	167	0.0958083832335	0.8125
HIC1_TAA	4	2	0	33	134	0.246268656716	0.181818181818
USP13_CGC	0	4	0	4	178	0.0224719101124	1.0
HIC1_TAG	4	12	0	48	134	0.358208955224	0.333333333333
FDX1_AGT	9	19	2	60	167	0.359281437126	0.5
COME_TGT	4	5	0	11	46	0.239130434783	0.818181818182
SEC20_ATC	0	1	0	1	11	0.0909090909091	1.0
PIGC_AAA	0	11	0	23	187	0.122994652406	0.478260869565
USP13_CGT	2	5	0	12	178	0.0674157303371	0.583333333333
PIK3C2B_CAA	0	2	0	2	149	0.0134228187919	1.0
HIC1_TAT	4	7	0	12	134	0.089552238806	0.916666666667
TAC4_TGT	14	7	1	29	81	0.358024691358	0.758620689655
FAM181A_GGA	3	4	0	15	177	0.0847457627119	0.466666666667
CHAC2_CTT	3	4	1	13	188	0.0691489361702	0.615384615385
SPC3_CTG	0	1	2	4	8	0.5	0.75
SPC3_CTA	0	2	0	2	8	0.25	1.0
SPC3_CTC	0	1	0	1	8	0.125	1.0
SPC3_CTT	0	2	0	2	8	0.25	1.0
FAM181A_GGT	0	12	0	16	177	0.090395480226	0.75
MIGA1_CTT	0	1	1	2	57	0.0350877192982	1.0
ATP1A4_CTT	0	1	0	1	52	0.0192307692308	1.0
TMEM97_TAG	8	4	0	53	188	0.281914893617	0.22641509434
LTBP1_TTA	0	3	0	3	164	0.0182926829268	1.0
PAGR1_GTT	15	9	1	39	137	0.284671532847	0.641025641026
TMEM97_TAA	12	6	0	35	188	0.186170212766	0.514285714286
IOLD_TAC	0	3	0	3	908	0.00330396475771	1.0
IOLD_TAA	104	47	1	280	908	0.308370044053	0.542857142857
HNRNPD_ACG	10	29	0	44	158	0.278481012658	0.886363636364
IOLD_TAG	73	8	0	87	908	0.0958149779736	0.931034482759
HNRNPD_ACA	0	1	0	1	158	0.00632911392405	1.0
HNRNPD_ACC	6	2	0	28	158	0.177215189873	0.285714285714
PAGR1_GTA	18	5	0	45	137	0.328467153285	0.511111111111
TMEM97_TAT	0	5	0	5	188	0.0265957446809	1.0
PAGR1_GTG	0	2	0	4	137	0.029197080292	0.5
HNRNPD_ACT	0	1	0	1	158	0.00632911392405	1.0
FKBP10_TAA	8	5	0	24	157	0.152866242038	0.541666666667
IOLD_TAT	18	71	0	114	908	0.125550660793	0.780701754386
ASIC3_CTT	5	1	0	12	113	0.106194690265	0.5
CUTD_TTG	2	8	0	29	75	0.386666666667	0.344827586207
MET_TTA	0	1	0	4	184	0.0217391304348	0.25
CUTD_TTA	0	4	0	4	75	0.0533333333333	1.0
G6PC2_AGC	1	1	0	10	171	0.0584795321637	0.2
GPN3_ATT	0	1	0	1	186	0.00537634408602	1.0
G6PC2_AGA	1	4	0	6	171	0.0350877192982	0.833333333333
FHOD3_TGA	0	9	1	10	145	0.0689655172414	1.0
G6PC2_AGG	0	4	0	4	171	0.0233918128655	1.0
KRT40_GCG	2	5	0	8	84	0.0952380952381	0.875
NTPC_CAC	0	0	1	1	3	0.333333333333	1.0
ASIC3_CTA	4	7	0	14	113	0.12389380531	0.785714285714
NTPC_CAG	0	0	1	1	3	0.333333333333	1.0
BCSF_CAG	1	22	0	32	99	0.323232323232	0.71875
HSPD_GGA	0	1	0	1	4	0.25	1.0
GPN3_ATA	3	10	0	19	186	0.102150537634	0.684210526316
PDE7A_CGC	9	7	0	39	188	0.207446808511	0.410256410256
MUTM_ATA	11	37	1	65	311	0.209003215434	0.753846153846
HSPD_GGC	1	0	1	2	4	0.5	1.0
HOXB1_CAC	1	3	0	10	168	0.0595238095238	0.4
ELAA_AGT	2	0	0	3	8	0.375	0.666666666667
HOXB1_CAA	0	16	0	26	168	0.154761904762	0.615384615385
LRRC23_CCA	0	6	0	6	183	0.0327868852459	1.0
CHID1_ACG	2	9	1	14	176	0.0795454545455	0.857142857143
CPH1_CGG	0	1	0	1	5	0.2	1.0
VPS35_CAG	0	1	0	1	202	0.0049504950495	1.0
MARK3_TGG	0	1	0	1	176	0.00568181818182	1.0
SH3RF2_AAT	0	4	0	5	144	0.0347222222222	0.8
ELAA_AGG	2	1	0	4	8	0.5	0.75
ABCC10_CCG	0	5	0	7	172	0.0406976744186	0.714285714286
ELAA_AGA	2	0	0	2	8	0.25	1.0
NT4_CGA	0	1	1	2	5	0.4	1.0
CHID1_ACT	0	4	0	4	176	0.0227272727273	1.0
HOXB1_CAT	5	14	0	27	168	0.160714285714	0.703703703704
GFM1_CAA	0	1	0	1	188	0.00531914893617	1.0
PSMD1_GGG	1	0	1	2	180	0.0111111111111	1.0
ALKBH4_GTA	7	23	0	67	192	0.348958333333	0.44776119403
ALKBH4_GTC	0	1	0	1	192	0.00520833333333	1.0
VPS52_GTA	2	9	0	14	146	0.0958904109589	0.785714285714
CRISPLD2_TTT	0	1	0	1	180	0.00555555555556	1.0
GCNT7_AAT	0	1	0	2	157	0.0127388535032	0.5
NRFH_ACG	3	14	0	20	111	0.18018018018	0.85
ALKBH4_GTT	12	9	0	58	192	0.302083333333	0.362068965517
VPS52_GTT	0	8	0	8	146	0.0547945205479	1.0
GFM1_CAT	0	3	0	3	188	0.0159574468085	1.0
RNB_TGT	0	0	1	1	61	0.016393442623	1.0
CRISPLD2_TTG	0	7	0	9	180	0.05	0.777777777778
CRISPLD2_TTA	12	9	0	56	180	0.311111111111	0.375
SLC22A16_CAT	0	1	0	1	176	0.00568181818182	1.0
ZNF781_TTT	0	2	0	2	6	0.333333333333	1.0
LAGE3_GAT	3	4	0	13	116	0.112068965517	0.538461538462
B3GNT2_GTA	0	5	0	5	181	0.0276243093923	1.0
LAGE3_GAA	0	1	0	1	116	0.00862068965517	1.0
LAGE3_GAC	0	1	0	1	116	0.00862068965517	1.0
IQCD_CCA	3	8	0	17	182	0.0934065934066	0.647058823529
MUTH_TTC	0	2	0	2	11	0.181818181818	1.0
POLR3K_CGT	11	10	0	70	147	0.47619047619	0.3
MUTH_TTA	0	1	0	1	11	0.0909090909091	1.0
MCM8_AGC	0	1	0	1	191	0.00523560209424	1.0
MCM8_AGG	0	1	0	1	191	0.00523560209424	1.0
NIM1K_GGT	1	3	0	4	185	0.0216216216216	1.0
ZNF124_GAT	0	1	0	1	14	0.0714285714286	1.0
XAGE5_CAT	0	1	1	2	11	0.181818181818	1.0
RPL4LP_TAT	0	1	0	1	11	0.0909090909091	1.0
GPR68_GAT	7	16	1	56	172	0.325581395349	0.428571428571
ZNF77_ATT	0	1	0	2	29	0.0689655172414	0.5
NEDD4_TCC	0	1	0	1	173	0.00578034682081	1.0
CBIP_AGT	0	1	0	1	5	0.2	1.0
ADKA_GGC	1	0	1	2	4	0.5	1.0
ADKA_GGG	0	0	1	1	4	0.25	1.0
GPR68_GAA	8	8	0	52	172	0.302325581395	0.307692307692
MGT1_CAA	0	1	0	1	7	0.142857142857	1.0
ARAD_ACT	27	172	0	294	1607	0.18294959552	0.676870748299
GRK6_ACG	0	4	0	5	183	0.0273224043716	0.8
GRK6_ACA	0	2	0	2	183	0.0109289617486	1.0
NDUFA4_GAT	0	7	0	10	160	0.0625	0.7
SYCP3_AGG	1	1	0	5	183	0.0273224043716	0.4
SYCP3_AGA	0	1	0	1	183	0.00546448087432	1.0
MGT1_CAC	0	1	0	1	7	0.142857142857	1.0
SYCP3_AGC	2	5	0	14	183	0.0765027322404	0.5
GRK6_ACT	0	2	0	2	183	0.0109289617486	1.0
NDUFA4_GAC	0	1	2	3	160	0.01875	1.0
NDUFA4_GAA	3	5	0	10	160	0.0625	0.8
ARAD_ACC	7	96	0	123	1607	0.0765401369011	0.837398373984
ARAD_ACA	82	134	1	359	1607	0.223397635345	0.604456824513
SYCP3_AGT	0	2	0	2	183	0.0109289617486	1.0
PEX5L_GGT	0	1	0	1	187	0.00534759358289	1.0
YGIH_CTC	0	1	0	1	6	0.166666666667	1.0
ARHGEF5_CCG	0	1	0	1	117	0.00854700854701	1.0
YGIH_CTG	0	1	0	1	6	0.166666666667	1.0
MRSA_CAA	0	0	1	1	6	0.166666666667	1.0
ANKDD1A_AGT	0	3	0	6	152	0.0394736842105	0.5
MRSA_CAC	0	1	0	1	6	0.166666666667	1.0
TSPAN13_GGT	8	11	0	22	189	0.116402116402	0.863636363636
CATSPERE_TCG	0	1	1	3	13	0.230769230769	0.666666666667
YGIH_CTT	0	1	0	1	6	0.166666666667	1.0
TMEM211_CAC	2	14	0	18	96	0.1875	0.888888888889
TSPAN13_GGC	0	3	0	3	189	0.015873015873	1.0
FAB1_CTC	0	1	0	1	11	0.0909090909091	1.0
ANKDD1A_AGC	0	1	0	1	152	0.00657894736842	1.0
VIM_ATA	15	6	0	45	176	0.255681818182	0.466666666667
TRNP1_AAG	0	9	0	10	66	0.151515151515	0.9
GPR146_CAT	5	12	0	20	189	0.10582010582	0.85
ENG_CTA	5	6	0	23	132	0.174242424242	0.478260869565
TAL_CGC	1	16	0	19	1653	0.0114942528736	0.894736842105
SPTBN2_TTA	0	1	0	4	96	0.0416666666667	0.25
RELL2_ATT	0	1	0	1	158	0.00632911392405	1.0
PAX3_GTT	6	14	0	27	158	0.170886075949	0.740740740741
ENG_CTT	0	4	0	4	132	0.030303030303	1.0
TRNP1_AAT	4	0	0	4	66	0.0606060606061	1.0
VPS11_GCG	1	4	0	6	195	0.0307692307692	0.833333333333
GPR146_CAA	15	7	0	48	189	0.253968253968	0.458333333333
PAX3_GTA	2	10	1	18	158	0.113924050633	0.722222222222
RELL2_ATA	16	9	0	64	158	0.405063291139	0.390625
VPS11_GCA	0	1	0	1	195	0.00512820512821	1.0
LIP3_TGA	0	0	1	2	5	0.4	0.5
MCEE_GTA	1	11	1	16	182	0.0879120879121	0.8125
MCEE_GTC	0	1	0	1	182	0.00549450549451	1.0
SLC41A1_CTA	9	11	0	30	176	0.170454545455	0.666666666667
VPS11_GCC	0	2	0	2	195	0.0102564102564	1.0
CHAC2_CTA	3	15	0	26	188	0.13829787234	0.692307692308
FAM43B_GCT	10	8	0	26	124	0.209677419355	0.692307692308
CBIP_AGA	0	1	0	1	5	0.2	1.0
MCEE_GTT	0	3	0	5	182	0.0274725274725	0.6
COBE_TAT	0	0	1	1	2	0.5	1.0
TMEM211_CAA	15	6	1	44	96	0.458333333333	0.5
OST4_TCA	7	2	0	12	151	0.0794701986755	0.75
ARHGEF5_GCG	1	3	0	4	117	0.034188034188	1.0
SLC41A1_CTT	2	1	0	7	176	0.0397727272727	0.428571428571
PTGDS_ATA	7	4	0	20	100	0.2	0.55
HIST2H2AB_GTA	1	0	0	1	4	0.25	1.0
PTGDS_ATC	10	3	0	41	100	0.41	0.317073170732
TCP10L2_CTT	0	1	0	1	11	0.0909090909091	1.0
SLC10A6_CAT	0	3	0	3	90	0.0333333333333	1.0
PAM16_CTT	16	6	0	46	109	0.422018348624	0.478260869565
TCP10L2_CTA	3	0	1	4	11	0.363636363636	1.0
TGFA_AGG	1	3	0	5	143	0.034965034965	0.8
PTGDS_ATT	2	5	0	8	100	0.08	0.875
PAM16_CTA	6	7	0	51	109	0.467889908257	0.254901960784
PAM16_CTC	0	6	0	7	109	0.0642201834862	0.857142857143
SLC10A6_CAA	0	1	0	1	90	0.0111111111111	1.0
PAM16_CTG	1	5	0	6	109	0.0550458715596	1.0
MDLA_TGC	0	0	1	1	3	0.333333333333	1.0
CUNH2ORF73_CGG	0	4	0	4	17	0.235294117647	1.0
CUNH2ORF73_CGA	0	3	1	5	17	0.294117647059	0.8
OSM_TCT	3	9	0	20	84	0.238095238095	0.6
MYOZ3_CTT	17	16	0	54	171	0.315789473684	0.611111111111
GUCA1C_CTT	0	2	0	2	90	0.0222222222222	1.0
CHAC2_CTG	0	1	0	3	188	0.0159574468085	0.333333333333
BTUE_CAG	0	1	0	1	25	0.04	1.0
BTUE_CAA	0	3	0	3	25	0.12	1.0
BTUE_CAC	1	5	0	11	25	0.44	0.545454545455
OSM_TCA	1	7	0	10	84	0.119047619048	0.8
MYOZ3_CTC	0	1	0	1	171	0.00584795321637	1.0
OSM_TCC	0	1	0	1	84	0.0119047619048	1.0
MYOZ3_CTA	10	19	0	55	171	0.321637426901	0.527272727273
OSM_TCG	4	11	1	20	84	0.238095238095	0.8
TIM8_CGG	2	0	0	2	7	0.285714285714	1.0
BTUE_CAT	0	3	1	7	25	0.28	0.571428571429
C6H4ORF3_AGC	1	0	0	2	4	0.5	0.5
PSR_ACG	0	1	0	1	3	0.333333333333	1.0
IMP3_TTT	6	5	0	33	170	0.194117647059	0.333333333333
URA6_AAT	0	1	0	1	4	0.25	1.0
MNT_GGT	3	6	0	12	160	0.075	0.75
NARX_CCT	0	0	1	1	5	0.2	1.0
FAAP24_AGT	0	1	0	1	124	0.00806451612903	1.0
SMARCC1_GCG	0	3	0	3	142	0.0211267605634	1.0
MNT_GGA	0	2	0	2	160	0.0125	1.0
IMP3_TTA	13	4	0	53	170	0.311764705882	0.320754716981
MNT_GGG	0	2	0	5	160	0.03125	0.4
PHS1_TGA	1	1	0	2	5	0.4	1.0
FAAP24_AGA	0	9	0	9	124	0.0725806451613	1.0
PHS1_TGC	0	0	1	1	5	0.2	1.0
RMI2_GGG	0	5	0	9	117	0.0769230769231	0.555555555556
NARX_CCA	0	0	1	1	5	0.2	1.0
AHRR_TAA	11	5	0	21	162	0.12962962963	0.761904761905
FLGH_TCT	6	48	0	67	207	0.323671497585	0.805970149254
MCTS1_CTT	0	3	0	3	184	0.0163043478261	1.0
PRR15_TCA	9	11	0	51	104	0.490384615385	0.392156862745
PRR15_TCG	2	4	0	7	104	0.0673076923077	0.857142857143
RNF165_TGT	0	2	0	2	173	0.0115606936416	1.0
POLK_GTC	2	3	0	6	181	0.0331491712707	0.833333333333
FLGH_TCG	0	23	0	23	207	0.111111111111	1.0
CWC22_ATA	0	2	0	2	180	0.0111111111111	1.0
FLGH_TCC	0	21	0	22	207	0.106280193237	0.954545454545
FLGH_TCA	4	45	0	65	207	0.314009661836	0.753846153846
RNF165_TGA	0	2	0	2	173	0.0115606936416	1.0
MCTS1_CTC	0	5	0	5	184	0.0271739130435	1.0
PRR15_TCT	7	7	1	50	104	0.480769230769	0.3
MCTS1_CTA	3	12	0	24	184	0.130434782609	0.625
RAD9B_TAT	0	5	0	5	160	0.03125	1.0
P17_AGC	0	1	0	1	3	0.333333333333	1.0
SCAF8_TTA	0	1	0	3	141	0.0212765957447	0.333333333333
SOX2_GGA	10	8	0	31	167	0.185628742515	0.58064516129
RAD9B_TAC	0	6	0	6	160	0.0375	1.0
RAD9B_TAA	25	8	0	59	160	0.36875	0.559322033898
TMEM63C_TGA	2	22	1	33	179	0.184357541899	0.757575757576
DEFB119_TCA	0	5	0	7	50	0.14	0.714285714286
BAIAP2_CGA	13	9	1	70	140	0.5	0.328571428571
SOX2_GGT	12	14	0	42	167	0.251497005988	0.619047619048
AHRR_TAT	0	1	0	1	162	0.00617283950617	1.0
CDC20B_ATA	0	2	0	3	138	0.0217391304348	0.666666666667
KMT2B_TTA	0	4	0	4	105	0.0380952380952	1.0
HIGD1C_TGT	6	2	1	16	78	0.205128205128	0.5625
PPP1R9A_CAT	0	1	0	1	175	0.00571428571429	1.0
CUNH14ORF132_GGG	2	1	0	14	31	0.451612903226	0.214285714286
PFN1_CAT	10	7	1	30	107	0.280373831776	0.6
HIGD1C_TGC	9	0	0	11	78	0.141025641026	0.818181818182
HIGD1C_TGA	0	7	0	13	78	0.166666666667	0.538461538462
HIGD1C_TGG	0	2	0	2	78	0.025641025641	1.0
CDC20B_ATT	0	1	0	1	138	0.00724637681159	1.0
PFN1_CAA	9	0	1	22	107	0.205607476636	0.454545454545
PALB2_CAT	1	2	0	3	174	0.0172413793103	1.0
ACTL8_AAA	3	10	0	15	82	0.182926829268	0.866666666667
CCDC37_TGA	3	3	0	26	73	0.356164383562	0.230769230769
CCDC37_TGC	0	5	0	6	73	0.0821917808219	0.833333333333
ACTL8_AAT	0	7	0	8	82	0.0975609756098	0.875
TUSC3_TCC	0	6	0	6	158	0.0379746835443	1.0
CCDC37_TGT	4	14	0	24	73	0.328767123288	0.75
YCIC_GCC	0	1	0	1	5	0.2	1.0
YCIC_GCA	0	1	0	1	5	0.2	1.0
EGFR_CAT	0	1	0	2	164	0.0121951219512	0.5
YCIC_GCG	0	1	0	1	5	0.2	1.0
PTCD3_GTC	0	1	0	1	189	0.00529100529101	1.0
CUNH6ORF120_TTG	0	5	0	5	37	0.135135135135	1.0
ASCL5_CAT	3	9	0	32	72	0.444444444444	0.375
CUNH6ORF120_TTA	2	5	0	14	37	0.378378378378	0.5
PHES_GAG	0	1	0	1	116	0.00862068965517	1.0
STRA6_TCA	0	5	0	5	173	0.028901734104	1.0
YOAB_CTC	0	0	1	1	3	0.333333333333	1.0
CWC27_TTA	0	3	0	3	161	0.0186335403727	1.0
CWC27_TTC	0	1	0	1	161	0.00621118012422	1.0
STRA6_TCG	0	1	0	1	173	0.00578034682081	1.0
CUNH6ORF120_TTT	1	4	0	5	37	0.135135135135	1.0
PHES_GAT	0	3	0	4	116	0.0344827586207	0.75
ASCL5_CAA	6	5	0	25	72	0.347222222222	0.44
SLC5A5_GGT	0	1	0	1	141	0.00709219858156	1.0
PFDA_CCA	6	2	1	10	74	0.135135135135	0.9
PFDA_CCC	11	5	0	26	74	0.351351351351	0.615384615385
STRA6_TCT	0	4	0	4	173	0.0231213872832	1.0
PFDA_CCG	2	13	1	18	74	0.243243243243	0.888888888889
TESC_GTG	1	2	0	3	174	0.0172413793103	1.0
APT_AGT	4	10	0	20	44	0.454545454545	0.7
IL36RN_ACC	0	1	0	1	76	0.0131578947368	1.0
LMAN1_TCA	0	1	0	1	188	0.00531914893617	1.0
LMAN1_TCC	0	1	0	1	188	0.00531914893617	1.0
SERPINA1_GCG	2	4	1	8	50	0.16	0.875
CCT2_AGA	0	1	0	2	196	0.0102040816327	0.5
TIFAB_AAA	6	4	0	38	80	0.475	0.263157894737
CCT2_AGC	0	3	0	3	196	0.015306122449	1.0
EHF_CGT	0	4	0	4	185	0.0216216216216	1.0
CCT2_AGG	0	2	0	3	196	0.015306122449	0.666666666667
APT_AGG	5	6	1	14	44	0.318181818182	0.857142857143
APT_AGC	2	2	0	5	44	0.113636363636	0.8
REXB_TCC	0	1	0	1	19	0.0526315789474	1.0
EHF_CGC	19	13	1	92	185	0.497297297297	0.358695652174
LRRC59_CTA	1	14	0	19	190	0.1	0.789473684211
RBN_TGT	1	3	1	7	14	0.5	0.714285714286
EHF_CGG	0	2	0	2	185	0.0108108108108	1.0
SLC43A2_TAT	0	2	0	2	159	0.0125786163522	1.0
TIFAB_AAT	10	11	0	33	80	0.4125	0.636363636364
PNMA5_TGA	3	1	0	4	46	0.0869565217391	1.0
IRF2_TTT	0	3	0	3	183	0.016393442623	1.0
SFNG_GAA	0	7	0	9	436	0.0206422018349	0.777777777778
RTN3_GGA	0	1	0	1	118	0.00847457627119	1.0
LPCAT4_ATA	8	11	0	56	127	0.44094488189	0.339285714286
MOXJ_TCT	6	7	0	33	71	0.464788732394	0.393939393939
RTN3_GGG	1	3	0	7	118	0.0593220338983	0.571428571429
ENPP6_CGA	1	9	0	10	188	0.0531914893617	1.0
IRF2_TTG	7	12	0	49	183	0.267759562842	0.387755102041
IRF2_TTA	5	8	1	35	183	0.191256830601	0.4
PNMA5_TGT	0	1	0	2	46	0.0434782608696	0.5
IRF2_TTC	0	1	0	1	183	0.00546448087432	1.0
ATPC_GGC	19	71	0	110	2150	0.0511627906977	0.818181818182
RTN3_GGT	2	11	0	15	118	0.127118644068	0.866666666667
LPCAT4_ATT	0	1	0	1	127	0.00787401574803	1.0
PIFO_ATA	9	17	0	34	166	0.204819277108	0.764705882353
TEX36_ATA	15	17	1	63	181	0.348066298343	0.52380952381
PIFO_ATC	3	13	0	21	166	0.126506024096	0.761904761905
TEX36_ATC	7	11	0	40	181	0.220994475138	0.45
MBNC_TTA	0	2	0	3	8	0.375	0.666666666667
CDKL4_AAT	0	1	0	1	88	0.0113636363636	1.0
ATPC_GGG	248	280	2	1005	2150	0.467441860465	0.52736318408
TEX36_ATT	4	11	0	34	181	0.187845303867	0.441176470588
PIFO_ATT	7	17	0	33	166	0.198795180723	0.727272727273
CHEW2_ATT	0	0	1	1	2	0.5	1.0
PRP8_ATA	0	1	0	1	7	0.142857142857	1.0
PRA1_GTG	0	1	0	1	4	0.25	1.0
NXPH1_GAA	0	2	0	2	174	0.0114942528736	1.0
MOXJ_TCC	0	3	0	3	71	0.0422535211268	1.0
ABCB11_GCG	0	2	0	2	167	0.0119760479042	1.0
TRUB2_AAT	3	13	0	16	172	0.093023255814	1.0
THRL_AGG	2	0	0	2	97	0.020618556701	1.0
RAB22A_CAA	0	5	0	7	178	0.0393258426966	0.714285714286
RBM47_AGT	0	11	0	11	171	0.0643274853801	1.0
TRDN_CTC	7	9	0	28	140	0.2	0.571428571429
CPXR_TGG	0	2	0	2	8	0.25	1.0
TRDN_CTA	4	13	0	22	140	0.157142857143	0.772727272727
PTPLAD2_GAC	0	4	1	6	55	0.109090909091	0.833333333333
TRDN_CTG	0	1	0	1	140	0.00714285714286	1.0
CPXR_TGC	3	0	0	3	8	0.375	1.0
CPXR_TGA	1	1	1	3	8	0.375	1.0
TRUB2_AAA	0	1	0	1	172	0.00581395348837	1.0
RBM47_AGA	0	3	0	3	171	0.0175438596491	1.0
TRUB2_AAC	0	5	0	5	172	0.0290697674419	1.0
RBM47_AGG	2	5	0	7	171	0.0409356725146	1.0
RIC1_CGT	0	3	0	3	166	0.0180722891566	1.0
CPXR_TGT	0	1	1	2	8	0.25	1.0
TRDN_CTT	0	5	0	5	140	0.0357142857143	1.0
PPARA_TAA	9	5	0	63	174	0.362068965517	0.222222222222
OPN5_TAG	4	1	0	9	175	0.0514285714286	0.555555555556
OPN5_TAA	16	5	1	33	175	0.188571428571	0.666666666667
PPARA_TAG	6	2	0	9	174	0.051724137931	0.888888888889
AROE_ATT	4	19	0	33	1390	0.0237410071942	0.69696969697
CMPK2_TTG	0	4	0	4	182	0.021978021978	1.0
CMPK2_TTC	12	4	0	28	182	0.153846153846	0.571428571429
CMPK2_TTA	8	8	0	41	182	0.225274725275	0.390243902439
LIPC_TAG	8	0	2	14	184	0.0760869565217	0.714285714286
PPARA_TAT	1	4	0	7	174	0.0402298850575	0.714285714286
PYGM_CAA	2	7	0	15	104	0.144230769231	0.6
AROE_ATA	39	99	0	196	1390	0.141007194245	0.704081632653
AROE_ATC	3	28	0	32	1390	0.0230215827338	0.96875
TBK1_ACG	2	18	0	23	170	0.135294117647	0.869565217391
TBK1_ACA	0	1	0	1	170	0.00588235294118	1.0
AMN_GAT	1	4	0	9	368	0.0244565217391	0.555555555556
TRAPPC5_TGA	4	4	0	28	153	0.183006535948	0.285714285714
TRAPPC5_TGC	1	9	0	20	153	0.130718954248	0.5
CPEB4_AGA	0	1	0	1	172	0.00581395348837	1.0
YCHE_CAG	0	1	0	1	4	0.25	1.0
AMN_GAG	0	1	0	1	368	0.00271739130435	1.0
AMN_GAA	0	6	0	6	368	0.0163043478261	1.0
DDA1_TTC	9	6	0	60	188	0.31914893617	0.25
PYLD_CCT	0	4	0	4	19	0.210526315789	1.0
DDA1_TTA	13	4	0	85	188	0.452127659574	0.2
DDA1_TTG	3	7	0	17	188	0.0904255319149	0.588235294118
CUNH16ORF54_ACA	0	1	0	1	15	0.0666666666667	1.0
SDAD1_TGC	1	3	1	5	184	0.0271739130435	1.0
CYS4_CAG	1	1	0	2	5	0.4	1.0
EMRB_CGG	4	79	0	91	1906	0.0477439664218	0.912087912088
RIC1_CGG	0	1	0	1	166	0.00602409638554	1.0
CIPC_CAC	0	1	0	2	177	0.0112994350282	0.5
CIPC_CAA	2	8	0	16	177	0.090395480226	0.625
NSL1_TTG	0	3	0	3	188	0.0159574468085	1.0
NSL1_TTA	3	18	0	28	188	0.148936170213	0.75
NSL1_TTC	2	16	0	19	188	0.101063829787	0.947368421053
FOXM1_GGT	0	3	0	3	169	0.0177514792899	1.0
LTAA_TTA	1	0	1	2	4	0.5	1.0
ABLIM2_CGC	0	1	0	1	166	0.00602409638554	1.0
NSL1_TTT	0	3	0	3	188	0.0159574468085	1.0
CIT1_ATA	2	0	1	3	7	0.428571428571	1.0
RIC1_CGC	0	1	0	1	166	0.00602409638554	1.0
CIPC_CAT	0	1	0	1	177	0.00564971751412	1.0
ZBED1_CCT	4	5	0	11	144	0.0763888888889	0.818181818182
LTAA_TTT	0	1	0	1	4	0.25	1.0
FOXM1_GGA	0	1	0	1	169	0.00591715976331	1.0
CASTOR2_TCA	1	2	0	3	17	0.176470588235	1.0
RPOA1_TTT	12	12	0	39	94	0.414893617021	0.615384615385
SPINK6_GCT	3	4	0	11	53	0.207547169811	0.636363636364
IRX2_GAT	0	1	0	1	138	0.00724637681159	1.0
PRKAR1B_CCA	3	12	0	19	171	0.111111111111	0.789473684211
SPINK6_GCC	1	5	0	6	53	0.11320754717	1.0
SPINK6_GCA	1	7	0	18	53	0.339622641509	0.444444444444
RPOA1_TTA	13	8	0	47	94	0.5	0.446808510638
SPINK6_GCG	3	6	2	20	53	0.377358490566	0.55
RPOA1_TTG	5	14	0	20	94	0.212765957447	0.95
CASTOR2_TCT	0	2	0	3	17	0.176470588235	0.666666666667
THRL_AGA	6	2	0	19	97	0.19587628866	0.421052631579
PCBP3_CTT	0	5	0	6	161	0.0372670807453	0.833333333333
MARC2_CTA	1	12	0	31	66	0.469696969697	0.41935483871
SPOP_ACA	0	4	0	4	182	0.021978021978	1.0
NARZ_ACC	2	1	0	8	56	0.142857142857	0.375
ENTHD2_CTA	6	6	0	24	96	0.25	0.5
FGF5_GGT	10	11	0	37	160	0.23125	0.567567567568
CREBZF_TGC	0	0	1	1	127	0.00787401574803	1.0
SPOP_ACC	0	1	0	1	182	0.00549450549451	1.0
TRPC_AGT	177	174	0	649	1657	0.391671695836	0.540832049307
CREBZF_TGG	0	6	0	7	127	0.0551181102362	0.857142857143
RECB_GCA	0	1	0	1	613	0.00163132137031	1.0
FOXM1_TTA	2	12	0	32	169	0.189349112426	0.4375
ENTHD2_CTT	1	6	0	7	96	0.0729166666667	1.0
ATP6_TGC	17	5	0	35	197	0.177664974619	0.628571428571
ATP6_TGG	35	12	1	80	197	0.406091370558	0.6
CD27_GAT	1	6	0	11	107	0.102803738318	0.636363636364
AMRB_TTA	15	25	0	91	214	0.42523364486	0.43956043956
RECB_GCT	0	5	0	5	613	0.00815660685155	1.0
FGF5_GGG	0	2	0	2	160	0.0125	1.0
FGF5_GGA	0	2	0	2	160	0.0125	1.0
TRPC_AGG	305	65	0	441	1657	0.266143633072	0.839002267574
FGF5_GGC	1	3	0	4	160	0.025	1.0
MRPL18_TGA	16	12	0	86	191	0.450261780105	0.325581395349
WLS_TCG	19	9	0	69	179	0.385474860335	0.405797101449
LRRC75A_TGT	13	16	0	54	142	0.380281690141	0.537037037037
LOH12CR1_TAT	1	5	0	8	84	0.0952380952381	0.75
MND1_GAA	0	1	0	1	197	0.00507614213198	1.0
BRICD5_ATT	2	14	0	23	172	0.133720930233	0.695652173913
NOLC1_AGG	0	1	0	1	155	0.00645161290323	1.0
BNA2_GGC	0	1	0	1	4	0.25	1.0
LRRC75A_TGC	1	2	0	3	142	0.0211267605634	1.0
NOLC1_AGA	0	7	0	9	155	0.058064516129	0.777777777778
LOH12CR1_TAG	0	8	0	8	84	0.0952380952381	1.0
BRICD5_ATA	20	12	0	69	172	0.401162790698	0.463768115942
LOH12CR1_TAC	0	7	0	7	84	0.0833333333333	1.0
MEX3B_AAT	4	8	0	18	133	0.135338345865	0.666666666667
SPOP_ACT	2	8	0	16	182	0.0879120879121	0.625
SSBP4_ACT	5	12	0	22	103	0.21359223301	0.772727272727
LRP12_TAA	4	4	1	26	185	0.140540540541	0.346153846154
TSPAN31_CCT	6	11	0	29	132	0.219696969697	0.586206896552
SLC25A18_ATA	4	10	0	17	99	0.171717171717	0.823529411765
SSBP4_ACA	3	5	0	11	103	0.106796116505	0.727272727273
DDX39A_TCG	3	12	1	21	112	0.1875	0.761904761905
SSBP4_ACC	0	1	0	1	103	0.00970873786408	1.0
SSBP4_ACG	0	5	0	5	103	0.0485436893204	1.0
DDX39A_TCA	2	7	0	10	112	0.0892857142857	0.9
TSPAN31_CCA	12	9	0	42	132	0.318181818182	0.5
SLC25A18_ATT	0	2	0	2	99	0.020202020202	1.0
LRP12_TAT	0	2	0	2	185	0.0108108108108	1.0
FAM3B_TCG	7	21	0	48	152	0.315789473684	0.583333333333
FAM3B_TCC	1	6	0	15	152	0.0986842105263	0.466666666667
FAM3B_TCA	2	11	0	21	152	0.138157894737	0.619047619048
CSNK2B_CGC	0	1	0	3	125	0.024	0.333333333333
FNDC10_CCG	0	2	0	2	48	0.0416666666667	1.0
FNDC10_CCA	0	6	0	14	48	0.291666666667	0.428571428571
POU4F1_ACA	15	3	0	41	121	0.338842975207	0.439024390244
PACSIN2_ACA	0	5	0	5	181	0.0276243093923	1.0
CLEC4F_TAA	6	0	0	7	74	0.0945945945946	0.857142857143
PACSIN2_ACG	5	10	0	32	181	0.17679558011	0.46875
CSNK2B_CGA	1	10	0	24	125	0.192	0.458333333333
POU4F1_ACG	0	4	0	5	121	0.0413223140496	0.8
FNDC10_CCT	1	6	0	11	48	0.229166666667	0.636363636364
PETF_ACG	0	1	0	1	5	0.2	1.0
BHMT2_ACA	0	3	0	3	54	0.0555555555556	1.0
TBP2_CTA	0	1	1	2	4	0.5	1.0
DHRS7B_CAT	3	13	0	18	194	0.0927835051546	0.888888888889
GBQA_GCG	1	0	1	2	4	0.5	1.0
VMO1_ATC	0	3	0	3	137	0.021897810219	1.0
STX1B_TTT	1	3	0	8	113	0.070796460177	0.5
ZNF394_TAT	0	5	0	5	80	0.0625	1.0
COMC_ACG	0	1	0	3	6	0.5	0.333333333333
ZNF394_TAC	0	1	0	1	80	0.0125	1.0
ZNF394_TAA	3	2	0	12	80	0.15	0.416666666667
NKX2-1_TCA	2	11	0	14	158	0.0886075949367	0.928571428571
ZNF394_TAG	4	0	0	8	80	0.1	0.5
STX1B_TTA	6	0	1	19	113	0.16814159292	0.368421052632
BAALC_AGC	0	4	0	4	137	0.029197080292	1.0
BAALC_AGA	4	14	0	20	137	0.14598540146	0.9
BAALC_AGG	14	11	0	44	137	0.321167883212	0.568181818182
SPIC_TAG	8	9	0	64	175	0.365714285714	0.265625
FBXW7_ACG	3	21	0	30	173	0.173410404624	0.8
CCT4_AGC	0	1	0	1	186	0.00537634408602	1.0
CCT4_AGA	0	1	0	2	186	0.010752688172	0.5
FBXW7_ACC	2	8	0	16	173	0.0924855491329	0.625
CCT4_AGG	12	15	0	55	186	0.295698924731	0.490909090909
PDCL_TAT	1	6	0	17	188	0.0904255319149	0.411764705882
DGT_GGG	0	2	0	2	21	0.0952380952381	1.0
RNASEH2A_CTT	1	7	0	15	141	0.106382978723	0.533333333333
BAALC_AGT	4	9	0	20	137	0.14598540146	0.65
ENSA_GAA	2	4	0	7	154	0.0454545454545	0.857142857143
MYCT1_TTG	1	6	0	8	139	0.0575539568345	0.875
PDCL_TAA	6	1	0	12	188	0.063829787234	0.583333333333
MYCT1_TTA	7	9	1	26	139	0.187050359712	0.653846153846
PDCL_TAG	4	3	1	23	188	0.122340425532	0.347826086957
SPIC_TAC	0	0	1	1	175	0.00571428571429	1.0
LCE6A_CGT	9	2	1	22	46	0.478260869565	0.545454545455
PSIB_ACG	1	2	1	6	51	0.117647058824	0.666666666667
ZRANB2_CAA	11	24	0	77	176	0.4375	0.454545454545
PSIB_ACC	0	2	0	2	51	0.0392156862745	1.0
SLC9A1_TTG	0	2	0	2	156	0.0128205128205	1.0
PSIB_ACA	9	10	0	19	51	0.372549019608	1.0
PSIB_ACT	0	3	0	4	51	0.078431372549	0.75
LCE6A_CGG	7	3	2	15	46	0.326086956522	0.8
LCE6A_CGA	3	7	0	21	46	0.45652173913	0.47619047619
LCE6A_CGC	0	1	0	1	46	0.0217391304348	1.0
NTNG1_CTT	0	5	0	7	169	0.0414201183432	0.714285714286
VAX2_TTT	0	11	0	21	139	0.151079136691	0.52380952381
BCK1_GCG	0	1	0	1	4	0.25	1.0
MND1_GAG	0	1	0	1	197	0.00507614213198	1.0
LPCAT3_CGA	3	9	0	16	187	0.0855614973262	0.75
AGUA_TTT	2	34	0	38	338	0.112426035503	0.947368421053
PETF_ACT	0	2	0	2	5	0.4	1.0
DLTC_CTA	38	7	0	59	145	0.406896551724	0.762711864407
HSP70A_CAT	0	1	0	1	3	0.333333333333	1.0
AGUA_TTC	0	7	0	7	338	0.0207100591716	1.0
LCAT_TGG	0	1	0	1	182	0.00549450549451	1.0
AGUA_TTA	7	63	0	95	338	0.281065088757	0.736842105263
AGUA_TTG	3	29	0	39	338	0.115384615385	0.820512820513
HSP70A_CAA	0	1	0	1	3	0.333333333333	1.0
SUS1_ACG	0	1	0	1	4	0.25	1.0
HNRNPK_TAG	4	2	1	23	187	0.122994652406	0.304347826087
HNRNPK_TAA	4	13	1	37	187	0.197860962567	0.486486486486
GLYQ_GAT	1	28	0	29	1270	0.0228346456693	1.0
EPHX4_GGG	0	5	0	5	177	0.0282485875706	1.0
GLYQ_GAC	0	10	0	10	1270	0.00787401574803	1.0
GLYQ_GAA	0	2	0	3	1270	0.00236220472441	0.666666666667
GLYQ_GAG	0	6	0	6	1270	0.00472440944882	1.0
RNGTT_TAC	0	4	0	4	178	0.0224719101124	1.0
EPHX4_GGT	0	6	0	6	177	0.0338983050847	1.0
ARSH_AGA	97	21	0	255	748	0.340909090909	0.462745098039
NATD1_AGC	25	8	0	58	170	0.341176470588	0.568965517241
LYN_CTT	0	1	0	1	155	0.00645161290323	1.0
F12_CCT	0	1	0	1	89	0.0112359550562	1.0
EPSD_GGG	0	12	0	12	81	0.148148148148	1.0
APOL6_GAT	0	1	0	1	49	0.0204081632653	1.0
EPSD_GGA	0	12	0	12	81	0.148148148148	1.0
EPSD_GGC	0	1	0	1	81	0.0123456790123	1.0
LYN_CTA	3	6	0	17	155	0.109677419355	0.529411764706
DDI1_TAC	0	1	0	1	88	0.0113636363636	1.0
DDI1_TAG	3	0	0	3	88	0.0340909090909	1.0
EPSD_GGT	0	10	0	10	81	0.123456790123	1.0
THNSL2_CCG	0	12	1	16	179	0.0893854748603	0.8125
PTSA_AGG	1	0	0	1	5	0.2	1.0
SYNPO_CAT	0	3	1	4	145	0.0275862068966	1.0
DCP2_CCC	0	1	0	1	202	0.0049504950495	1.0
SESTD1_TTC	0	3	0	3	192	0.015625	1.0
SESTD1_TTA	1	2	0	6	192	0.03125	0.5
NMUR2_CGA	2	11	0	31	143	0.216783216783	0.41935483871
SYNPO_CAA	0	2	0	3	145	0.0206896551724	0.666666666667
GPDA_TTG	0	1	0	1	3	0.333333333333	1.0
DCP2_CCG	8	32	0	61	202	0.30198019802	0.655737704918
NTNG1_CTA	1	7	0	8	169	0.0473372781065	1.0
RPS5_CAC	2	2	0	6	171	0.0350877192982	0.666666666667
RPS5_CAA	10	17	0	47	171	0.27485380117	0.574468085106
GLTSCR2_GAT	0	1	0	1	113	0.00884955752212	1.0
CAD_CCT	0	1	0	1	145	0.00689655172414	1.0
RPL19E_TAG	3	0	0	4	14	0.285714285714	0.75
RPL19E_TAA	2	2	0	6	14	0.428571428571	0.666666666667
RPL19E_TAC	0	1	0	1	14	0.0714285714286	1.0
WDR13_AGA	2	11	0	17	139	0.122302158273	0.764705882353
WDR13_AGC	0	1	0	1	139	0.00719424460432	1.0
HEX1_CCG	1	0	1	2	5	0.4	1.0
RPS5_CAT	6	23	0	54	171	0.315789473684	0.537037037037
WDR13_AGG	1	2	0	3	139	0.0215827338129	1.0
RPL19E_TAT	1	1	0	5	14	0.357142857143	0.4
FTSI_GGA	0	2	0	2	25	0.08	1.0
FUT9_AAT	0	1	0	1	181	0.00552486187845	1.0
POLR2L_AAC	1	4	0	9	118	0.0762711864407	0.555555555556
POLR2L_AAA	7	3	0	33	118	0.279661016949	0.30303030303
RNF150_TAG	6	0	0	6	170	0.0352941176471	1.0
CACNG6_ATA	16	19	1	52	115	0.452173913043	0.692307692308
BRAT1_GCG	0	2	0	2	180	0.0111111111111	1.0
RNF150_TAT	0	9	0	10	170	0.0588235294118	0.9
POLR2L_AAT	7	8	0	41	118	0.347457627119	0.365853658537
MYL10_TTA	9	2	0	15	132	0.113636363636	0.733333333333
MYL10_TTG	8	9	0	47	132	0.356060606061	0.36170212766
ARCA_CAG	5	19	0	27	512	0.052734375	0.888888888889
PATE1_GAC	0	1	0	1	77	0.012987012987	1.0
RHAI_ACT	80	24	0	161	415	0.387951807229	0.645962732919
ARCA_CAC	0	8	0	8	512	0.015625	1.0
SLC22A8_GTT	1	5	1	9	81	0.111111111111	0.777777777778
TMEM150C_AGT	0	6	0	6	193	0.0310880829016	1.0
ATL3_AGA	1	3	0	10	107	0.0934579439252	0.4
ARCA_CAT	0	13	0	13	512	0.025390625	1.0
SLC22A8_GTA	1	5	0	6	81	0.0740740740741	1.0
PDSR_TCC	0	17	0	17	89	0.191011235955	1.0
RHAI_ACG	0	7	0	7	415	0.0168674698795	1.0
LOLE_TTC	0	1	0	1	27	0.037037037037	1.0
LOLE_TTA	1	2	0	5	27	0.185185185185	0.6
TMEM150C_AGC	0	2	0	2	193	0.0103626943005	1.0
AAMDC_CCC	21	7	0	69	189	0.365079365079	0.405797101449
NUPR1_CCT	2	6	1	14	95	0.147368421053	0.642857142857
AAMDC_CCA	0	5	0	5	189	0.026455026455	1.0
AAMDC_CCG	22	15	1	74	189	0.391534391534	0.513513513514
HLDE_CGA	1	0	0	1	4	0.25	1.0
SPNS3_AGG	0	1	0	1	124	0.00806451612903	1.0
DCLRE1C_ACG	1	14	0	17	153	0.111111111111	0.882352941176
STK17A_TAA	6	0	0	6	156	0.0384615384615	1.0
NUPR1_CCG	8	9	0	43	95	0.452631578947	0.395348837209
YEGB_CTA	0	1	0	1	3	0.333333333333	1.0
NUPR1_CCA	3	1	0	9	95	0.0947368421053	0.444444444444
TSG101_TAA	7	10	1	47	184	0.255434782609	0.382978723404
NUPR1_CCC	0	2	0	2	95	0.0210526315789	1.0
AAMDC_CCT	1	5	0	6	189	0.031746031746	1.0
CYP26C1_CAA	0	1	0	1	7	0.142857142857	1.0
ARHGAP19_GTT	0	4	0	4	174	0.0229885057471	1.0
CYSH_AGT	4	26	0	36	117	0.307692307692	0.833333333333
TRIB1_TCG	3	7	0	12	160	0.075	0.833333333333
TRIB1_TCA	1	4	0	7	160	0.04375	0.714285714286
IFI27L1_AAT	0	1	0	3	10	0.3	0.333333333333
GCD_TCA	0	3	0	3	8	0.375	1.0
GCD_TCC	0	1	0	1	8	0.125	1.0
TRIB1_TCT	0	5	0	5	160	0.03125	1.0
CYSH_AGG	12	3	0	18	117	0.153846153846	0.833333333333
RTCB_TGG	0	1	0	1	172	0.00581395348837	1.0
CYSH_AGA	21	1	0	26	117	0.222222222222	0.846153846154
RNF138_GTC	14	26	0	60	154	0.38961038961	0.666666666667
APS1_ACT	0	1	0	1	4	0.25	1.0
GCD_TCT	2	0	1	3	8	0.375	1.0
SNAPC3_GGG	0	6	1	7	181	0.0386740331492	1.0
PEX6_GCG	1	1	0	2	173	0.0115606936416	1.0
GNAL_GCT	0	5	0	5	166	0.0301204819277	1.0
RNF138_GTA	0	5	0	5	154	0.0324675324675	1.0
MYCBPAP_GAA	0	1	0	1	151	0.00662251655629	1.0
SNAPC3_GGA	0	2	0	2	181	0.0110497237569	1.0
RTCB_TGC	0	1	0	1	172	0.00581395348837	1.0
HGH1_CGT	0	14	0	19	125	0.152	0.736842105263
VRK3_TGT	0	1	0	1	171	0.00584795321637	1.0
SNAPC3_GGT	1	8	0	12	181	0.0662983425414	0.75
MYCBPAP_GAT	0	1	0	1	151	0.00662251655629	1.0
KRT79_GAT	0	1	0	1	84	0.0119047619048	1.0
YJAB_CTT	1	0	1	2	4	0.5	1.0
HGH1_CGC	2	5	1	8	125	0.064	1.0
HGH1_CGG	1	2	1	6	125	0.048	0.666666666667
GPR31_CAT	4	5	0	35	75	0.466666666667	0.257142857143
KCNB2_GTA	1	2	0	5	184	0.0271739130435	0.6
PNTB_CAA	33	111	0	228	708	0.322033898305	0.631578947368
PNTB_CAC	2	11	0	13	708	0.0183615819209	1.0
CDKL5_GTA	0	3	0	3	173	0.0173410404624	1.0
PNTB_CAG	0	4	0	4	708	0.00564971751412	1.0
GPR31_CAA	4	7	0	27	75	0.36	0.407407407407
KCNB2_GTT	0	2	0	2	184	0.0108695652174	1.0
DSDA_TGA	10	11	0	30	133	0.225563909774	0.7
CCDC78_CGA	0	7	0	7	151	0.046357615894	1.0
CDKL5_GTT	0	1	0	1	173	0.00578034682081	1.0
PNTB_CAT	12	69	0	113	708	0.159604519774	0.716814159292
B3GNT9_GGT	0	1	0	1	188	0.00531914893617	1.0
ITPRIPL2_CGA	0	7	0	10	128	0.078125	0.7
CPR5_TAG	1	0	0	1	7	0.142857142857	1.0
CPR5_TAA	0	1	1	2	7	0.285714285714	1.0
FHAD1_ATA	0	1	0	1	121	0.00826446280992	1.0
RBBP5_CGT	6	11	0	86	194	0.443298969072	0.197674418605
ELOVL3_ACT	0	6	0	12	114	0.105263157895	0.5
GHITM_AAT	0	2	0	2	185	0.0108108108108	1.0
CPR5_TAT	0	1	0	1	7	0.142857142857	1.0
ELOVL3_ACG	1	6	0	10	114	0.0877192982456	0.7
RBBP5_CGG	0	2	0	2	194	0.0103092783505	1.0
ELOVL3_ACA	0	4	0	4	114	0.0350877192982	1.0
RBBP5_CGA	1	2	0	10	194	0.0515463917526	0.3
RBBP5_CGC	6	13	0	94	194	0.484536082474	0.202127659574
TRXB_GCG	3	44	0	50	2601	0.0192233756248	0.94
ASIP_CGA	16	15	0	71	143	0.496503496503	0.43661971831
TRXB_GCC	1	59	0	65	2601	0.0249903883122	0.923076923077
TRXB_GCA	54	198	0	301	2601	0.115724721261	0.837209302326
IKZF4_CAT	0	4	0	5	141	0.0354609929078	0.8
MAK16_ACG	1	4	1	6	193	0.0310880829016	1.0
TRXB_GCT	74	236	0	362	2601	0.139177239523	0.85635359116
ACTR1B_GGT	0	1	0	1	99	0.010101010101	1.0
IKZF4_CAA	1	4	0	5	141	0.0354609929078	1.0
TMTC1_GTC	0	1	0	1	173	0.00578034682081	1.0
NRG3_CTA	0	2	1	3	151	0.0198675496689	1.0
ATRAID_GAA	1	7	0	13	157	0.0828025477707	0.615384615385
NUDT8_GCG	3	14	0	19	139	0.136690647482	0.894736842105
ADM_CGC	0	3	0	3	154	0.0194805194805	1.0
UTP11L_TGC	8	3	0	55	116	0.474137931034	0.2
LRTOMT_TAC	0	1	0	1	10	0.1	1.0
TRIM17_GCT	1	2	0	5	62	0.0806451612903	0.6
PUCB_TTT	0	0	1	1	8	0.125	1.0
LRTOMT_TAG	0	0	1	1	10	0.1	1.0
MAP1D_TCG	0	2	0	2	5	0.4	1.0
VAMP2_AGA	5	6	1	31	131	0.236641221374	0.387096774194
UTP11L_TGA	2	6	0	55	116	0.474137931034	0.145454545455
PUCB_TTG	0	0	1	1	8	0.125	1.0
VAMP2_AGT	2	8	0	12	131	0.0916030534351	0.833333333333
FRMD5_TCG	7	12	0	45	165	0.272727272727	0.422222222222
PUCB_TTA	0	1	1	2	8	0.25	1.0
YBFM_AAC	0	0	1	1	3	0.333333333333	1.0
WBSCR28_TTC	0	1	0	1	80	0.0125	1.0
YIID_GCA	0	0	1	1	5	0.2	1.0
CCNT1_AGG	0	2	0	2	167	0.0119760479042	1.0
ZNF235_GCC	0	0	1	1	53	0.0188679245283	1.0
CCNT1_AGT	0	5	0	5	167	0.0299401197605	1.0
YIID_GCT	1	0	0	2	5	0.4	0.5
OTOL1_CGC	6	17	0	62	182	0.340659340659	0.370967741935
TSSK3_ACA	1	6	0	11	140	0.0785714285714	0.636363636364
TMEM25_CCG	0	3	0	3	160	0.01875	1.0
TSSK3_ACG	9	12	0	70	140	0.5	0.3
CUNH10ORF82_CTC	0	1	0	1	19	0.0526315789474	1.0
ORF145_ATC	0	2	0	2	5	0.4	1.0
GRPR_TGA	10	2	0	15	178	0.0842696629213	0.8
TMEM25_CCT	0	4	0	4	160	0.025	1.0
PHO2_TGC	0	0	1	1	11	0.0909090909091	1.0
PHO2_TGA	2	0	0	2	11	0.181818181818	1.0
TSSK3_ACT	0	9	0	14	140	0.1	0.642857142857
POTH_ACA	0	1	0	1	8	0.125	1.0
ZNF792_CGC	0	6	0	7	62	0.112903225806	0.857142857143
NOC4L_ATA	14	3	0	56	176	0.318181818182	0.303571428571
REL_CGT	0	1	0	2	178	0.0112359550562	0.5
IKBKB_CCG	2	11	0	15	190	0.0789473684211	0.866666666667
TRIM26_CCG	0	2	1	4	70	0.0571428571429	0.75
SDH4_AGG	3	0	0	7	18	0.388888888889	0.428571428571
SDH4_AGA	0	1	0	1	18	0.0555555555556	1.0
SDH4_AGC	0	3	0	3	18	0.166666666667	1.0
BHMG1_GCG	2	4	1	7	70	0.1	1.0
REL_CGA	0	3	0	3	178	0.0168539325843	1.0
REL_CGC	0	6	0	7	178	0.0393258426966	0.857142857143
NOC4L_ATT	0	6	0	7	176	0.0397727272727	0.857142857143
REL_CGG	0	6	0	6	178	0.0337078651685	1.0
SDH4_AGT	2	2	0	5	18	0.277777777778	0.8
CCDC174_TAT	0	1	0	1	176	0.00568181818182	1.0
BHMG1_GCT	0	1	0	1	70	0.0142857142857	1.0
CUNH17ORF64_TTA	0	0	2	2	19	0.105263157895	1.0
LITAF_GTT	3	9	0	16	173	0.0924855491329	0.75
PTPN12_TAA	7	0	0	8	177	0.045197740113	0.875
MGEA5_GTA	0	2	0	2	192	0.0104166666667	1.0
PTPN12_TAG	2	0	0	2	177	0.0112994350282	1.0
UREJ_TGC	0	0	1	1	5	0.2	1.0
PROC_GCC	1	15	0	16	1273	0.012568735271	1.0
BMP2_TGT	0	3	0	3	177	0.0169491525424	1.0
AGPAT3_GTT	3	14	0	25	181	0.138121546961	0.68
UREJ_TGT	1	0	0	1	5	0.2	1.0
LITAF_GTG	0	0	1	2	173	0.0115606936416	0.5
LITAF_GTA	10	16	0	61	173	0.352601156069	0.426229508197
ARAA_TGC	1	0	1	2	10	0.2	1.0
BMP2_TGA	7	4	0	45	177	0.254237288136	0.244444444444
AGPAT3_GTA	4	16	0	35	181	0.193370165746	0.571428571429
BMP2_TGC	0	1	0	1	177	0.00564971751412	1.0
GON4L_GCG	0	6	0	6	100	0.06	1.0
TBC1D21_ATA	7	8	0	30	104	0.288461538462	0.5
BMP2_TGG	0	2	0	2	177	0.0112994350282	1.0
TOLLIP_CCT	1	8	0	9	179	0.0502793296089	1.0
INO1_TTA	0	2	0	3	13	0.230769230769	0.666666666667
GRM6_CTT	2	10	0	21	87	0.241379310345	0.571428571429
RAB43_TCT	6	11	0	30	152	0.197368421053	0.566666666667
SSNA1_AAA	9	8	1	31	143	0.216783216783	0.58064516129
PRMC_CTT	102	224	0	530	2737	0.193642674461	0.615094339623
KLHL11_GTT	1	1	0	3	185	0.0162162162162	0.666666666667
PEX4_TTC	0	1	0	1	7	0.142857142857	1.0
GRM6_CTA	2	5	0	12	87	0.137931034483	0.583333333333
DIVIVA_CGC	0	1	0	1	6	0.166666666667	1.0
TOLLIP_CCG	0	7	1	10	179	0.0558659217877	0.8
TOLLIP_CCA	4	10	0	17	179	0.0949720670391	0.823529411765
DIVIVA_CGG	0	2	0	2	6	0.333333333333	1.0
PRMC_CTG	2	56	0	64	2737	0.02338326635	0.90625
DAL5_CGA	1	0	0	1	4	0.25	1.0
PRMC_CTA	333	263	0	1339	2737	0.489221775667	0.445108289768
PRMC_CTC	17	163	0	186	2737	0.0679576178297	0.967741935484
KLHL11_GTA	2	9	0	18	185	0.0972972972973	0.611111111111
ANP32E_TTG	0	1	0	1	179	0.00558659217877	1.0
BTBD11_GCG	0	1	0	1	147	0.00680272108844	1.0
GTF2F1_AGT	1	3	0	7	140	0.05	0.571428571429
ANP32E_TTA	7	5	1	57	179	0.31843575419	0.228070175439
RHAT_CGG	0	0	1	1	2	0.5	1.0
SC5D_CGC	13	13	0	40	180	0.222222222222	0.65
BCHI_GAT	0	1	0	1	134	0.00746268656716	1.0
CRLF1_TTT	1	6	0	8	133	0.0601503759398	0.875
GTF2F1_AGA	0	10	0	11	140	0.0785714285714	0.909090909091
ANP32E_TTT	0	7	0	7	179	0.0391061452514	1.0
SC5D_CGA	4	12	1	23	180	0.127777777778	0.739130434783
GTF2F1_AGG	0	2	1	5	140	0.0357142857143	0.6
BCHI_GAA	0	1	0	1	134	0.00746268656716	1.0
CRLF1_TTA	18	7	0	45	133	0.338345864662	0.555555555556
CRLF1_TTG	0	13	0	20	133	0.15037593985	0.65
BCHI_GAG	0	1	1	2	134	0.0149253731343	1.0
NT5M_GAT	0	7	0	10	168	0.0595238095238	0.7
VPS33A_GCG	0	6	0	6	190	0.0315789473684	1.0
TBX6_TGA	1	5	0	11	100	0.11	0.545454545455
CUNH17ORF50_GTT	1	3	2	8	18	0.444444444444	0.75
CUNH20ORF24_TCC	2	4	0	9	25	0.36	0.666666666667
ZNF782_CTT	0	1	0	1	36	0.0277777777778	1.0
VPS33A_GCT	0	1	0	1	190	0.00526315789474	1.0
ZDHHC17_TTG	0	2	0	2	184	0.0108695652174	1.0
GCLC_CGC	0	2	0	2	195	0.0102564102564	1.0
ZDHHC17_TTA	0	2	0	3	184	0.0163043478261	0.666666666667
CUNH17ORF50_GTG	0	0	1	4	18	0.222222222222	0.25
ANP32B_CTT	1	2	0	5	127	0.0393700787402	0.6
CUNH17ORF50_GTC	0	4	0	6	18	0.333333333333	0.666666666667
CUNH17ORF50_GTA	3	0	0	3	18	0.166666666667	1.0
NSFL1C_CAA	2	3	0	9	175	0.0514285714286	0.555555555556
KHDRBS2_AAG	0	1	0	1	156	0.00641025641026	1.0
KHDRBS2_AAA	0	5	0	5	156	0.0320512820513	1.0
GRX2_CTT	1	0	0	2	5	0.4	0.5
KHDRBS2_AAC	0	2	0	2	156	0.0128205128205	1.0
NRXN1_CGC	4	17	0	26	130	0.2	0.807692307692
LY86_TGT	0	1	0	1	157	0.00636942675159	1.0
RSP10_AAT	0	0	1	2	4	0.5	0.5
SNRPN_GAT	0	2	0	5	79	0.0632911392405	0.4
BCDIN3D_TAT	11	12	0	43	176	0.244318181818	0.53488372093
NFE2_CAT	0	10	0	11	127	0.0866141732283	0.909090909091
YRBH_GAT	0	0	1	1	3	0.333333333333	1.0
NSFL1C_CAT	1	2	0	3	175	0.0171428571429	1.0
ORF202_GGC	0	1	0	1	3	0.333333333333	1.0
GLSA_GTC	1	24	0	31	423	0.0732860520095	0.806451612903
BCDIN3D_TAC	0	2	0	2	176	0.0113636363636	1.0
SNRPN_GAA	0	1	0	1	79	0.0126582278481	1.0
BCDIN3D_TAA	13	3	0	25	176	0.142045454545	0.64
SNRPN_GAC	0	1	0	1	79	0.0126582278481	1.0
BCDIN3D_TAG	9	2	0	17	176	0.0965909090909	0.647058823529
PTGIS_TTG	0	1	0	1	122	0.00819672131148	1.0
PEX4_TTT	0	1	0	1	7	0.142857142857	1.0
MORN5_AAG	1	9	0	14	166	0.0843373493976	0.714285714286
GHSR_ATA	9	8	0	78	170	0.458823529412	0.217948717949
VSTM4_TAA	8	13	2	58	173	0.335260115607	0.396551724138
VSTM4_TAG	10	9	0	33	173	0.190751445087	0.575757575758
MORN5_AAA	0	1	0	1	166	0.00602409638554	1.0
DLL1_ACG	0	3	0	3	167	0.0179640718563	1.0
DLL1_ACA	0	1	0	1	167	0.0059880239521	1.0
CARD14_CTT	0	1	0	1	116	0.00862068965517	1.0
MORN5_AAT	6	14	0	36	166	0.21686746988	0.555555555556
VSTM4_TAT	0	1	0	1	173	0.00578034682081	1.0
GHSR_ATT	4	10	0	27	170	0.158823529412	0.518518518519
DLL1_ACT	0	1	0	1	167	0.0059880239521	1.0
ORF106A_GTT	0	1	0	1	6	0.166666666667	1.0
CYSQ_TGA	105	131	1	449	916	0.490174672489	0.527839643653
CYSQ_TGC	8	107	0	137	916	0.149563318777	0.839416058394
ABHD16B_TCT	6	6	0	28	87	0.32183908046	0.428571428571
DPYSL5_AAA	0	6	0	7	152	0.0460526315789	0.857142857143
CDH17_CTT	0	1	0	1	179	0.00558659217877	1.0
CELA2A_TAA	0	2	0	3	19	0.157894736842	0.666666666667
DPPB_CGT	0	1	0	1	12	0.0833333333333	1.0
KIAA0391_GAG	0	1	0	1	182	0.00549450549451	1.0
DPYSL5_AAT	3	2	0	6	152	0.0394736842105	0.833333333333
MYO9A_ATC	0	1	0	1	151	0.00662251655629	1.0
CYSQ_TGT	70	160	0	423	916	0.461790393013	0.543735224586
MYO9A_ATA	0	2	0	2	151	0.0132450331126	1.0
RIHA_CGA	7	5	0	21	45	0.466666666667	0.571428571429
DPPB_CGA	2	1	0	3	12	0.25	1.0
DPPB_CGC	0	2	0	2	12	0.166666666667	1.0
CDH17_CTA	0	3	0	3	179	0.0167597765363	1.0
DPPB_CGG	1	1	1	4	12	0.333333333333	0.75
CCDC68_TAG	10	2	0	15	133	0.112781954887	0.8
SEBOX_GTG	0	1	0	1	104	0.00961538461538	1.0
SEBOX_GTA	9	6	0	39	104	0.375	0.384615384615
CCDC68_TAC	2	5	0	10	133	0.0751879699248	0.7
GDPGP1_TAT	1	7	0	9	143	0.0629370629371	0.888888888889
CCDC68_TAA	16	2	0	27	133	0.203007518797	0.666666666667
GRPEL2_CCA	0	8	0	13	162	0.0802469135802	0.615384615385
ASIP_CGT	17	9	0	38	143	0.265734265734	0.684210526316
GRPEL2_CCC	1	5	0	8	162	0.0493827160494	0.75
GRPEL2_CCG	14	12	1	73	162	0.450617283951	0.369863013699
CALCOCO2_TCG	11	33	0	68	170	0.4	0.647058823529
CCDC68_TAT	1	5	0	9	133	0.0676691729323	0.666666666667
GDPGP1_TAA	5	17	0	61	143	0.426573426573	0.360655737705
GDPGP1_TAG	14	2	0	28	143	0.195804195804	0.571428571429
GRPEL2_CCT	0	1	0	1	162	0.00617283950617	1.0
ORF106A_GTA	1	0	1	2	6	0.333333333333	1.0
H2AFJ_CAA	0	1	0	2	5	0.4	0.5
CALCOCO2_TCC	0	3	0	5	170	0.0294117647059	0.6
FBA1_GAA	0	1	0	1	9	0.111111111111	1.0
INO1_ATA	2	1	1	5	13	0.384615384615	0.8
LPTF_CCA	90	185	0	387	1155	0.335064935065	0.710594315245
CD163_TGA	6	7	0	20	64	0.3125	0.65
KTR4_CAC	0	1	0	1	4	0.25	1.0
ABCC8_CTG	0	1	0	1	175	0.00571428571429	1.0
KTR4_CAG	0	1	0	1	4	0.25	1.0
VPS51_TAT	0	2	0	2	153	0.0130718954248	1.0
ALKBH7_TAT	0	13	2	18	131	0.137404580153	0.833333333333
NR2E3_GTA	16	17	0	76	158	0.481012658228	0.434210526316
SLC35D2_AGG	0	14	0	17	169	0.100591715976	0.823529411765
TM4SF20_AGA	0	1	0	1	95	0.0105263157895	1.0
VPS51_TAA	7	4	0	23	153	0.150326797386	0.478260869565
ALKBH7_TAC	0	1	0	1	131	0.00763358778626	1.0
CD74_TCC	0	1	0	1	183	0.00546448087432	1.0
ALKBH7_TAA	9	4	1	30	131	0.229007633588	0.466666666667
ALKBH7_TAG	4	3	0	11	131	0.0839694656489	0.636363636364
VPS51_TAG	0	15	0	41	153	0.267973856209	0.365853658537
RBSA_CAC	0	1	0	1	11	0.0909090909091	1.0
PBXIP1_GCG	0	4	0	4	136	0.0294117647059	1.0
RPL29_CGC	4	6	0	34	172	0.197674418605	0.294117647059
NDUFAF1_GGG	0	1	0	1	197	0.00507614213198	1.0
ST8SIA5_TGA	0	11	0	11	178	0.061797752809	1.0
STMND1_TTG	3	9	0	16	138	0.115942028986	0.75
HNRNPDL_GCT	1	1	0	3	158	0.0189873417722	0.666666666667
STMND1_TTC	3	6	1	13	138	0.0942028985507	0.769230769231
STMND1_TTA	1	5	0	9	138	0.0652173913043	0.666666666667
MTCL1_ATA	0	1	0	1	147	0.00680272108844	1.0
FAM50B_AAT	3	7	0	21	61	0.344262295082	0.47619047619
NDUFAF1_GGT	0	1	0	1	197	0.00507614213198	1.0
HNRNPDL_GCG	12	10	0	37	158	0.23417721519	0.594594594595
YEBE_CGC	0	1	0	1	4	0.25	1.0
GPR155_TAG	8	0	0	8	189	0.042328042328	1.0
STMND1_TTT	0	5	1	6	138	0.0434782608696	1.0
GPR155_TAA	25	11	1	72	189	0.380952380952	0.513888888889
HNRNPDL_GCA	0	1	0	1	158	0.00632911392405	1.0
CBIG_AAA	0	1	0	1	7	0.142857142857	1.0
CBIG_AAC	0	1	0	1	7	0.142857142857	1.0
ADHFE1_TCT	2	2	0	4	181	0.0220994475138	1.0
BNC2_CGA	0	3	0	3	173	0.0173410404624	1.0
TP53INP1_TAA	5	5	0	85	192	0.442708333333	0.117647058824
KLHL13_CGG	0	1	0	1	148	0.00675675675676	1.0
SCMH1_TTG	0	1	0	1	166	0.00602409638554	1.0
CAAP1_ATA	2	2	0	4	178	0.0224719101124	1.0
VSTM4_AGA	0	1	0	1	173	0.00578034682081	1.0
TP53INP1_TAT	5	11	1	29	192	0.151041666667	0.586206896552
EGR4_CAA	7	10	0	28	112	0.25	0.607142857143
KLHL13_CGT	0	3	0	6	148	0.0405405405405	0.5
CAAP1_ATC	0	6	0	6	178	0.0337078651685	1.0
PEAK1_CTA	0	1	0	1	185	0.00540540540541	1.0
ORF104B_ACT	0	1	0	1	4	0.25	1.0
NOSZ_ACT	5	12	0	20	58	0.344827586207	0.85
EVPLL_TGT	0	1	0	1	8	0.125	1.0
LHFPL2_TTT	1	13	0	28	192	0.145833333333	0.5
DDX31_CGT	1	3	0	4	169	0.0236686390533	1.0
ATF7_AGG	0	2	0	2	157	0.0127388535032	1.0
VSTM4_AGG	0	3	0	4	173	0.0231213872832	0.75
DDX31_CGC	0	0	1	3	169	0.0177514792899	0.333333333333
DDX31_CGA	1	4	1	10	169	0.0591715976331	0.6
LHFPL2_TTA	7	15	0	75	192	0.390625	0.293333333333
EVPLL_TGC	0	2	0	2	8	0.25	1.0
LHFPL2_TTG	2	8	0	13	192	0.0677083333333	0.769230769231
EVPLL_TGA	2	0	0	2	8	0.25	1.0
KCTD15_CCT	0	1	0	1	180	0.00555555555556	1.0
SHISA6_AAT	2	6	0	19	142	0.133802816901	0.421052631579
SHISA6_AAA	0	5	0	5	142	0.0352112676056	1.0
KCTD15_CCG	1	6	0	8	180	0.0444444444444	0.875
KCTD15_CCA	0	4	0	4	180	0.0222222222222	1.0
KCTD15_CCC	0	1	0	1	180	0.00555555555556	1.0
DHX35_CAA	0	2	0	2	187	0.0106951871658	1.0
PCLAF_GAG	0	1	0	1	33	0.030303030303	1.0
RPL29_CGG	12	6	0	63	172	0.366279069767	0.285714285714
DHX35_CAG	0	1	0	1	187	0.00534759358289	1.0
PSD_GGT	0	66	0	70	1120	0.0625	0.942857142857
UBL5_AAC	0	2	0	2	144	0.0138888888889	1.0
UBL5_AAA	2	8	0	28	144	0.194444444444	0.357142857143
ZNF75D_TGA	0	2	0	3	48	0.0625	0.666666666667
ZNF490_CGC	0	1	0	1	14	0.0714285714286	1.0
DOCK5_TGA	4	12	1	80	177	0.45197740113	0.2125
DFFB_ACA	3	16	0	21	196	0.107142857143	0.904761904762
PSD_GGG	19	115	0	175	1120	0.15625	0.765714285714
PSD_GGA	110	104	0	303	1120	0.270535714286	0.706270627063
UBL5_AAT	11	8	0	49	144	0.340277777778	0.387755102041
PSD_GGC	0	4	0	4	1120	0.00357142857143	1.0
GRK5_ACC	0	2	0	2	137	0.014598540146	1.0
DOCK5_TGT	0	2	0	3	177	0.0169491525424	0.666666666667
RBP3_TGC	0	0	1	1	172	0.00581395348837	1.0
GRK5_ACG	1	7	0	8	137	0.0583941605839	1.0
JAML_GGT	0	2	0	2	51	0.0392156862745	1.0
FRDD_AGG	0	0	1	1	3	0.333333333333	1.0
RNF182_CCT	0	1	0	1	190	0.00526315789474	1.0
ORF104B_ACG	1	0	1	2	4	0.5	1.0
KDELC1_GCT	0	1	0	1	171	0.00584795321637	1.0
CENPQ_TTC	0	6	0	7	174	0.0402298850575	0.857142857143
CENPQ_TTA	0	2	0	2	174	0.0114942528736	1.0
CENPQ_TTG	0	1	0	1	174	0.00574712643678	1.0
RNF182_CCG	4	15	0	25	190	0.131578947368	0.76
RNF182_CCA	0	8	0	9	190	0.0473684210526	0.888888888889
KDELC1_GCG	2	17	1	24	171	0.140350877193	0.833333333333
RNF182_CCC	0	2	0	3	190	0.0157894736842	0.666666666667
NPM1_CCG	4	21	0	41	148	0.277027027027	0.609756097561
NPM1_CCC	0	5	0	5	148	0.0337837837838	1.0
CENPQ_TTT	15	12	0	45	174	0.258620689655	0.6
FBXW8_TAG	7	12	0	55	171	0.321637426901	0.345454545455
MRPL12_CAT	7	12	1	26	164	0.158536585366	0.769230769231
FBXW8_TAC	0	1	0	1	171	0.00584795321637	1.0
PRR23C_ATA	1	0	1	2	4	0.5	1.0
RNF217_GGC	0	3	0	3	165	0.0181818181818	1.0
MPC1L_TGC	0	2	0	5	60	0.0833333333333	0.4
GLNT_ATA	68	10	0	88	340	0.258823529412	0.886363636364
ACHE_CCT	1	2	0	3	132	0.0227272727273	1.0
PRR23C_ATT	0	0	1	1	4	0.25	1.0
MRPL12_CAC	15	8	1	78	164	0.475609756098	0.307692307692
RBP3_TGA	5	17	0	43	172	0.25	0.511627906977
TJP3_GCG	0	2	0	2	126	0.015873015873	1.0
MPC1L_TGT	6	4	0	25	60	0.416666666667	0.4
GLNT_ATT	30	31	1	106	340	0.311764705882	0.584905660377
RNF217_GGT	0	3	0	3	165	0.0181818181818	1.0
PRG2_TCG	1	9	1	14	49	0.285714285714	0.785714285714
CLDN8_AGT	0	4	0	4	92	0.0434782608696	1.0
PRG2_TCA	0	2	0	3	49	0.0612244897959	0.666666666667
CLDN8_AGA	0	1	0	1	92	0.0108695652174	1.0
ZMYM5_GCC	0	3	0	3	81	0.037037037037	1.0
CLDN8_AGG	0	2	0	2	92	0.0217391304348	1.0
KCNK5_GGA	0	1	0	1	192	0.00520833333333	1.0
PHACTR1_TCA	0	3	0	4	164	0.0243902439024	0.75
WECA_AAG	0	2	0	2	36	0.0555555555556	1.0
PHACTR1_TCC	0	4	0	5	164	0.030487804878	0.8
DPP7_ACT	2	5	0	9	173	0.0520231213873	0.777777777778
CCMG_CCA	0	2	1	5	10	0.5	0.6
PHACTR1_TCG	6	12	0	22	164	0.134146341463	0.818181818182
WECA_AAA	0	1	0	1	36	0.0277777777778	1.0
BAG4_GTA	5	14	0	21	173	0.121387283237	0.904761904762
BAG4_GTC	0	2	0	2	173	0.0115606936416	1.0
HSDR_CCT	0	1	0	1	19	0.0526315789474	1.0
CCMG_CCT	1	2	0	5	10	0.5	0.6
VRG4_AAA	0	1	0	1	5	0.2	1.0
SDAB_TGT	0	1	0	1	5	0.2	1.0
PHACTR1_TCT	0	4	0	5	164	0.030487804878	0.8
DPP7_ACA	2	3	0	12	173	0.0693641618497	0.416666666667
HSDR_CCC	0	4	0	4	19	0.210526315789	1.0
RNF214_TGT	0	1	0	1	158	0.00632911392405	1.0
HSDR_CCA	0	1	0	1	19	0.0526315789474	1.0
HSDR_CCG	0	3	0	3	19	0.157894736842	1.0
BAG4_GTT	1	5	0	12	173	0.0693641618497	0.5
LYPD6B_AAT	0	3	0	5	166	0.0301204819277	0.6
NRSN2_CGC	0	2	0	3	110	0.0272727272727	0.666666666667
NRSN2_CGG	0	4	1	5	110	0.0454545454545	1.0
RRM2B_AGG	0	1	0	1	149	0.00671140939597	1.0
LYPD6B_AAA	0	3	0	3	166	0.0180722891566	1.0
PCSK4_CTT	4	14	0	19	115	0.165217391304	0.947368421053
MIOX_GAA	4	17	0	30	154	0.194805194805	0.7
GPR101_TCT	0	1	0	1	119	0.00840336134454	1.0
TM2D2_TCC	5	5	0	20	171	0.116959064327	0.5
SLC16A1_CAA	6	2	0	32	132	0.242424242424	0.25
TM2D2_TCA	10	16	0	77	171	0.450292397661	0.337662337662
SLC16A1_CAC	1	7	0	10	132	0.0757575757576	0.8
PCSK4_CTA	1	4	0	16	115	0.139130434783	0.3125
MIOX_GAT	0	1	0	2	154	0.012987012987	0.5
SLC16A1_CAT	5	3	0	39	132	0.295454545455	0.205128205128
GPR101_TCG	5	11	0	21	119	0.176470588235	0.761904761905
GPR101_TCA	4	9	0	24	119	0.201680672269	0.541666666667
SSNA1_AAT	9	10	0	28	143	0.195804195804	0.678571428571
CHS3_AGA	0	0	1	1	6	0.166666666667	1.0
RHOL_TGG	0	0	1	2	4	0.5	0.5
BCL9L_TAA	10	6	0	47	158	0.29746835443	0.340425531915
BCL9L_TAG	5	5	1	78	158	0.493670886076	0.141025641026
XCL2_GCG	0	1	0	1	4	0.25	1.0
ZSCAN1_CGT	0	1	0	1	22	0.0454545454545	1.0
CLEC4E_TCG	14	6	1	30	74	0.405405405405	0.7
PDXA_GGT	3	67	0	71	1748	0.0406178489703	0.985915492958
AP2A2_CTT	0	1	0	1	150	0.00666666666667	1.0
RHOL_TGT	0	1	0	1	4	0.25	1.0
NAD2_TGG	0	0	1	3	10	0.3	0.333333333333
NAD2_TGA	1	0	1	4	10	0.4	0.5
BCL9L_TAT	2	5	0	10	158	0.0632911392405	0.7
NAD2_TGC	1	1	0	5	10	0.5	0.4
PDXA_GGC	0	11	0	11	1748	0.00629290617849	1.0
NDNF_ACG	0	7	0	8	191	0.0418848167539	0.875
LACI_TTG	0	14	0	14	269	0.0520446096654	1.0
PDXA_GGG	17	37	0	70	1748	0.0400457665904	0.771428571429
FHAD1_GGC	0	1	0	1	121	0.00826446280992	1.0
NDNF_ACA	0	1	0	1	191	0.00523560209424	1.0
BICDL2_CCT	0	1	0	1	32	0.03125	1.0
FARSA_CGA	0	5	0	5	145	0.0344827586207	1.0
CUNH14ORF39_TGC	0	2	0	2	23	0.0869565217391	1.0
CUNH14ORF39_TGA	0	2	1	4	23	0.173913043478	0.75
ISLR2_TCT	4	2	0	8	152	0.0526315789474	0.75
APH1A_GTT	1	6	0	7	156	0.0448717948718	1.0
RUTF_CGT	2	16	0	18	140	0.128571428571	1.0
PBDC1_CAC	15	15	0	66	150	0.44	0.454545454545
BICDL2_CCG	0	3	0	5	32	0.15625	0.6
FARSA_CGT	6	5	1	23	145	0.158620689655	0.521739130435
BICDL2_CCC	0	1	0	1	32	0.03125	1.0
APH1A_GTA	18	15	1	59	156	0.378205128205	0.576271186441
ISLR2_TCA	0	8	0	10	152	0.0657894736842	0.8
SAMDC_ACG	0	0	2	2	7	0.285714285714	1.0
CYCJ_GGA	1	0	0	2	5	0.4	0.5
PHB_AGG	4	21	0	30	190	0.157894736842	0.833333333333
MFRP_GAT	0	1	0	1	178	0.00561797752809	1.0
PHB_AGA	0	3	0	3	190	0.0157894736842	1.0
ZNF800_CCG	0	4	0	4	186	0.0215053763441	1.0
PHB_AGC	0	1	0	1	190	0.00526315789474	1.0
PPGK_TTA	1	0	0	1	4	0.25	1.0
GLYR1_GTT	0	1	0	1	172	0.00581395348837	1.0
PHB_AGT	14	8	0	85	190	0.447368421053	0.258823529412
PPGK_TTT	0	1	1	2	4	0.5	1.0
SLC25A21_CTC	0	2	0	2	194	0.0103092783505	1.0
QCRA_CCC	0	0	1	1	2	0.5	1.0
MFRP_GAA	0	3	0	3	178	0.0168539325843	1.0
ILKAP_GGG	0	2	0	2	178	0.0112359550562	1.0
GLYR1_GTG	0	1	0	1	172	0.00581395348837	1.0
PORA_AGC	10	28	0	55	492	0.111788617886	0.690909090909
GLYR1_GTA	0	12	0	18	172	0.104651162791	0.666666666667
DMP1_TGA	2	0	0	20	122	0.16393442623	0.1
NARH_AGG	106	105	4	326	782	0.416879795396	0.659509202454
NARH_AGA	76	35	0	224	782	0.286445012788	0.495535714286
TTC34_AAT	5	10	0	24	151	0.158940397351	0.625
NARH_AGC	0	9	0	9	782	0.0115089514066	1.0
CSGE_GGT	0	1	0	1	5	0.2	1.0
HISM_GGG	0	0	1	1	6	0.166666666667	1.0
CD14_TAG	6	0	0	8	111	0.0720720720721	0.75
NDUFS2_TGT	3	10	0	17	169	0.100591715976	0.764705882353
CD14_TAA	5	6	0	38	111	0.342342342342	0.289473684211
CD14_TAC	1	2	0	4	111	0.036036036036	0.75
TTC34_AAA	1	8	0	10	151	0.0662251655629	0.9
NARH_AGT	78	108	0	327	782	0.418158567775	0.56880733945
CD14_TAT	9	14	0	41	111	0.369369369369	0.560975609756
CSGE_GGG	0	0	1	1	5	0.2	1.0
NDUFS2_TGC	0	1	0	1	169	0.00591715976331	1.0
NDUFS2_TGA	8	15	0	55	169	0.325443786982	0.418181818182
CSGE_GGC	0	1	0	1	5	0.2	1.0
SVOPL_CTA	0	5	0	5	175	0.0285714285714	1.0
LPXD_GGT	0	13	0	14	1523	0.00919238345371	0.928571428571
TUBB_CCA	0	2	0	3	109	0.0275229357798	0.666666666667
HEM4_CTC	0	1	0	1	5	0.2	1.0
DHAL_ACC	7	28	0	40	866	0.0461893764434	0.875
TMEM35A_CAC	1	4	0	7	62	0.112903225806	0.714285714286
RACD_GAC	0	1	0	1	7	0.142857142857	1.0
ENKD1_TGC	0	5	0	5	174	0.0287356321839	1.0
LPXD_GGG	5	73	0	81	1523	0.0531845042679	0.962962962963
SVOPL_CTT	0	1	0	1	175	0.00571428571429	1.0
LPXD_GGC	0	6	0	7	1523	0.00459619172685	0.857142857143
LPXD_GGA	17	131	0	202	1523	0.132632961261	0.732673267327
ENKD1_TGT	1	9	0	13	174	0.0747126436782	0.769230769231
TMEM35A_CAT	2	7	1	13	62	0.209677419355	0.769230769231
CUNH6ORF10_TCG	1	0	0	1	4	0.25	1.0
ALG14_TAA	20	11	0	65	172	0.377906976744	0.476923076923
CCS_ACT	2	12	0	21	143	0.146853146853	0.666666666667
CYAA_ACG	0	3	0	3	25	0.12	1.0
TATE_GCG	1	11	0	12	191	0.0628272251309	1.0
LRCH2_CCA	0	1	0	1	179	0.00558659217877	1.0
LRCH2_CCC	0	1	0	1	179	0.00558659217877	1.0
RBMX_ATT	3	6	0	22	186	0.118279569892	0.409090909091
LRCH2_CCG	1	6	0	8	179	0.0446927374302	0.875
CSF2_GTA	2	11	0	23	90	0.255555555556	0.565217391304
EBP_AAG	0	2	0	2	136	0.0147058823529	1.0
CSF2_GTC	0	2	0	2	90	0.0222222222222	1.0
CUNH12ORF45_ACG	1	9	0	14	36	0.388888888889	0.714285714286
EBP_AAC	0	3	0	3	136	0.0220588235294	1.0
CSF2_GTG	0	2	0	2	90	0.0222222222222	1.0
EBP_AAA	0	3	0	3	136	0.0220588235294	1.0
FUMC_TGG	0	7	0	8	1558	0.00513478818999	0.875
FUMC_TGC	22	113	0	163	1558	0.104621309371	0.828220858896
FUMC_TGA	183	113	0	589	1558	0.378048780488	0.502546689304
EBP_AAT	2	2	0	8	136	0.0588235294118	0.5
CUNH10ORF76_TAT	0	1	0	1	34	0.0294117647059	1.0
CSF2_GTT	6	13	0	42	90	0.466666666667	0.452380952381
FUMC_TGT	148	115	2	647	1558	0.415275994865	0.409582689335
TATE_GCA	0	5	0	6	191	0.0314136125654	0.833333333333
BEX1_CTA	2	1	0	3	24	0.125	1.0
RNF141_CCG	20	20	0	83	194	0.427835051546	0.481927710843
ATP4_GCG	4	0	0	6	27	0.222222222222	0.666666666667
ATP4_GCA	0	4	0	4	27	0.148148148148	1.0
RNF141_CCC	0	15	0	17	194	0.0876288659794	0.882352941176
ATP4_GCC	0	2	0	2	27	0.0740740740741	1.0
RNF141_CCA	0	13	0	13	194	0.0670103092784	1.0
TNFRSF19_CTT	0	2	0	2	167	0.0119760479042	1.0
METTL3_CTA	3	5	0	17	141	0.120567375887	0.470588235294
PLA2G12B_TGA	1	7	2	17	179	0.0949720670391	0.588235294118
RNF141_CCT	0	1	0	1	194	0.00515463917526	1.0
MET_CTA	0	1	0	1	184	0.0054347826087	1.0
METTL3_CTT	3	2	0	8	141	0.0567375886525	0.625
TNFRSF19_CTA	2	3	0	8	167	0.0479041916168	0.625
TNFRSF19_CTC	0	1	0	1	167	0.0059880239521	1.0
GAP2_GAG	0	1	0	1	3	0.333333333333	1.0
KNCN_TGG	2	1	0	30	120	0.25	0.1
SSUC_CTC	0	13	0	13	935	0.0139037433155	1.0
ARGLU1_CAT	4	18	1	44	179	0.245810055866	0.522727272727
YCIM_CGG	0	0	1	1	4	0.25	1.0
KNCN_TGC	2	7	0	13	120	0.108333333333	0.692307692308
GAP2_GAA	0	1	0	1	3	0.333333333333	1.0
FRCK_GGC	0	1	0	1	7	0.142857142857	1.0
PRIA_GGT	1	12	0	13	606	0.0214521452145	1.0
ZMIZ1_TTG	0	2	0	2	140	0.0142857142857	1.0
ARGLU1_CAA	3	5	0	9	179	0.0502793296089	0.888888888889
ARGLU1_CAC	10	13	0	40	179	0.223463687151	0.575
ANTC_CAC	0	10	0	10	322	0.0310559006211	1.0
YCF2_TAG	0	2	1	7	44	0.159090909091	0.428571428571
GPANK1_CAT	1	3	0	4	133	0.0300751879699	1.0
BAIAP2L2_GCT	0	1	0	2	163	0.0122699386503	0.5
NUMB_TGA	9	0	0	37	190	0.194736842105	0.243243243243
BCL3_CCG	0	2	0	2	112	0.0178571428571	1.0
TMEM30B_AAA	16	3	0	33	94	0.351063829787	0.575757575758
MSHA_TTT	59	4	0	90	450	0.2	0.7
MTLK_GTA	0	0	1	1	3	0.333333333333	1.0
BAIAP2L2_GCG	1	3	0	5	163	0.0306748466258	0.8
BCL3_CCT	0	1	0	1	112	0.00892857142857	1.0
BAIAP2L2_GCA	0	1	0	1	163	0.00613496932515	1.0
GPANK1_CAA	0	3	0	4	133	0.0300751879699	0.75
SLC25A41_ATT	6	12	0	27	77	0.350649350649	0.666666666667
MSHA_TTG	49	41	0	126	450	0.28	0.714285714286
RBMX_ATA	8	8	0	88	186	0.47311827957	0.181818181818
MSHA_TTA	34	6	0	47	450	0.104444444444	0.851063829787
PSBJ_ATC	0	6	0	11	54	0.203703703704	0.545454545455
MSHA_TTC	0	1	0	1	450	0.00222222222222	1.0
PSBJ_ATA	0	2	1	4	54	0.0740740740741	0.75
FKBP7_TAG	2	12	0	71	175	0.405714285714	0.197183098592
ARFGAP3_GGT	0	1	0	1	173	0.00578034682081	1.0
ACPP_GTC	38	84	0	179	553	0.323688969259	0.68156424581
OXR1_TTG	0	8	0	13	178	0.0730337078652	0.615384615385
ACPP_GTA	20	55	0	96	553	0.173598553345	0.78125
INCENP_CTA	4	10	0	17	176	0.0965909090909	0.823529411765
ACPP_GTG	24	76	0	134	553	0.242314647378	0.746268656716
RUBCNL_CGA	0	2	0	5	48	0.104166666667	0.4
OXR1_TTA	1	5	0	9	178	0.0505617977528	0.666666666667
RAV1_CGA	0	0	1	1	5	0.2	1.0
HOL1_CCG	0	1	0	1	4	0.25	1.0
CLEC11A_CGA	7	13	0	45	124	0.362903225806	0.444444444444
UHRF1BP1L_CCG	10	10	0	27	169	0.159763313609	0.740740740741
CLEC11A_CGC	0	1	0	1	124	0.00806451612903	1.0
CLEC11A_CGG	0	2	0	2	124	0.0161290322581	1.0
ACPP_GTT	8	32	0	48	553	0.0867992766727	0.833333333333
WDR88_GGT	0	3	1	6	134	0.044776119403	0.666666666667
COL12A1_ACG	0	1	0	1	150	0.00666666666667	1.0
SLC35B2_CCG	5	19	0	30	167	0.179640718563	0.8
CYAA_ACA	0	2	0	2	25	0.08	1.0
ETFA_TGA	9	24	0	49	204	0.240196078431	0.673469387755
GABRA5_CCT	0	2	0	3	171	0.0175438596491	0.666666666667
ETFA_TGC	8	15	1	39	204	0.191176470588	0.615384615385
CEP57_GGT	0	3	0	3	167	0.0179640718563	1.0
THY1_GCT	2	10	0	27	164	0.164634146341	0.444444444444
TRMT61B_AAT	0	1	0	1	174	0.00574712643678	1.0
WDR88_GGC	0	1	0	1	134	0.00746268656716	1.0
RUTF_CGA	15	22	1	68	140	0.485714285714	0.558823529412
LIVJ_CAT	0	1	0	2	9	0.222222222222	0.5
CEP57_GGC	6	11	0	42	167	0.251497005988	0.404761904762
ETFA_TGT	1	3	0	9	204	0.0441176470588	0.444444444444
CEP57_GGA	0	2	0	2	167	0.0119760479042	1.0
CEP57_GGG	0	4	0	8	167	0.0479041916168	0.5
BIRA_ACT	0	2	0	4	32	0.125	0.5
LGALS12_CGA	0	9	0	18	99	0.181818181818	0.5
PNRC2_TGT	14	2	0	24	171	0.140350877193	0.666666666667
PSBO_TTG	0	1	0	3	9	0.333333333333	0.333333333333
LGALS7_GCA	4	5	0	14	39	0.358974358974	0.642857142857
LGALS12_CGT	2	9	0	16	99	0.161616161616	0.6875
IFRD1_CCC	9	10	0	44	192	0.229166666667	0.431818181818
C1H1ORF115_CCA	0	1	0	1	3	0.333333333333	1.0
RPL35_AGG	3	5	0	14	205	0.0682926829268	0.571428571429
RNASE2_AAG	1	6	0	9	30	0.3	0.777777777778
ZNF329_ACG	2	6	0	9	76	0.118421052632	0.888888888889
RNASE2_AAA	0	1	0	1	30	0.0333333333333	1.0
RPL35_AGA	11	10	1	79	205	0.385365853659	0.278481012658
CADB_GAT	0	5	0	5	197	0.0253807106599	1.0
RPL35_AGT	19	3	0	32	205	0.156097560976	0.6875
CAS3F_CGG	0	1	0	1	98	0.0102040816327	1.0
CUNH1ORF123_CCG	3	4	0	16	37	0.432432432432	0.4375
CUNH1ORF123_CCC	1	5	0	7	37	0.189189189189	0.857142857143
CUNH1ORF123_CCA	0	2	0	2	37	0.0540540540541	1.0
EBNA1BP2_GTC	0	2	0	2	187	0.0106951871658	1.0
EBNA1BP2_GTA	1	11	0	12	187	0.0641711229947	1.0
HISIE_TTC	0	2	0	2	6	0.333333333333	1.0
HISIE_TTA	0	1	0	1	6	0.166666666667	1.0
CKS1_ATT	0	1	0	1	15	0.0666666666667	1.0
MSI2_TCA	0	4	0	4	139	0.0287769784173	1.0
MSI2_TCC	0	6	0	6	139	0.0431654676259	1.0
TNFAIP8L1_CGA	16	9	0	38	163	0.233128834356	0.657894736842
E2F2_TAG	1	1	0	2	143	0.013986013986	1.0
PST2_TCA	0	1	0	1	4	0.25	1.0
CKS1_ATA	1	1	0	7	15	0.466666666667	0.285714285714
CKS1_ATG	0	1	0	1	15	0.0666666666667	1.0
EBNA1BP2_GTT	0	1	0	1	187	0.00534759358289	1.0
PST2_TCG	1	0	1	2	4	0.5	1.0
DLX6_AAT	2	8	0	14	179	0.0782122905028	0.714285714286
ASNC_CCT	15	19	0	38	766	0.0496083550914	0.894736842105
MSI2_TCT	5	11	0	38	139	0.273381294964	0.421052631579
CDHR4_GGT	0	1	1	2	109	0.0183486238532	1.0
ATF7IP2_TAA	6	22	0	47	128	0.3671875	0.595744680851
UPK1A_TAT	1	7	0	9	109	0.0825688073394	0.888888888889
ATF7IP2_TAG	17	4	1	28	128	0.21875	0.785714285714
MIA3_ACG	0	8	0	8	176	0.0454545454545	1.0
DDHB_TCC	0	0	1	1	3	0.333333333333	1.0
CAPNS2_TAA	3	2	0	9	126	0.0714285714286	0.555555555556
DDHB_TCA	0	0	1	1	3	0.333333333333	1.0
PUTR_ACA	0	0	1	1	3	0.333333333333	1.0
GPR160_TCT	0	1	0	1	185	0.00540540540541	1.0
UPK1A_TAG	2	0	0	2	109	0.0183486238532	1.0
PDI1_CCG	0	1	2	3	11	0.272727272727	1.0
PDI1_CCA	0	1	0	2	11	0.181818181818	0.5
PDI1_CCC	0	2	0	4	11	0.363636363636	0.5
SAMD12_TAA	15	26	1	67	169	0.396449704142	0.626865671642
DENND2C_TAG	6	1	0	7	167	0.0419161676647	1.0
GPR160_TCA	0	6	0	6	185	0.0324324324324	1.0
PUTR_ACT	0	0	1	1	3	0.333333333333	1.0
GPR160_TCG	18	24	0	83	185	0.448648648649	0.506024096386
GNPDA2_CGG	10	7	1	21	180	0.116666666667	0.857142857143
DDHB_TCT	0	0	1	1	3	0.333333333333	1.0
DND1_CGT	11	19	0	50	161	0.310559006211	0.6
PHF5A_ACT	15	13	2	98	196	0.5	0.30612244898
HFQ_ACA	25	18	0	81	195	0.415384615385	0.530864197531
LIG3_CTG	0	1	0	1	172	0.00581395348837	1.0
LIG3_CTA	0	1	0	1	172	0.00581395348837	1.0
HFQ_ACG	26	12	1	73	195	0.374358974359	0.534246575342
TM4SF20_AGG	2	3	1	8	95	0.0842105263158	0.75
NMNAT1_ATA	0	11	0	27	190	0.142105263158	0.407407407407
FBXO2_TTT	3	11	0	19	135	0.140740740741	0.736842105263
LIG3_CTT	0	0	1	1	172	0.00581395348837	1.0
HFQ_ACT	22	21	0	81	195	0.415384615385	0.530864197531
TMEM259_AAA	0	2	0	2	146	0.013698630137	1.0
PROSER2_GCG	3	11	0	16	179	0.0893854748603	0.875
CAV1_CCG	6	26	0	41	177	0.231638418079	0.780487804878
KPTN_ATG	0	2	0	2	135	0.0148148148148	1.0
RRAGA_TAA	3	0	0	3	88	0.0340909090909	1.0
KPTN_ATC	0	1	0	1	135	0.00740740740741	1.0
DNASE1L2_CAT	1	10	0	11	91	0.120879120879	1.0
KPTN_ATA	15	2	0	62	135	0.459259259259	0.274193548387
MAZG_ACC	0	3	0	3	36	0.0833333333333	1.0
TMEM259_AAT	0	5	0	5	146	0.0342465753425	1.0
ZC3H8_GTG	0	1	0	1	91	0.010989010989	1.0
KPTN_ATT	3	3	0	7	135	0.0518518518519	0.857142857143
DNASE1L2_CAA	6	10	0	17	91	0.186813186813	0.941176470588
ZC3H8_GTC	6	13	0	35	91	0.384615384615	0.542857142857
RRAGA_TAT	0	6	0	7	88	0.0795454545455	0.857142857143
SET2_TAA	2	0	0	2	6	0.333333333333	1.0
CST6_ACT	4	11	0	28	85	0.329411764706	0.535714285714
SET2_TAG	0	2	0	2	6	0.333333333333	1.0
TMEM270_TCT	0	2	0	2	8	0.25	1.0
AIFM3_TTG	0	1	0	1	177	0.00564971751412	1.0
AIFM3_TTA	12	8	0	64	177	0.361581920904	0.3125
CST6_ACA	1	8	0	17	85	0.2	0.529411764706
ZBTB9_CGA	2	6	0	11	107	0.102803738318	0.727272727273
CST6_ACG	5	7	0	20	85	0.235294117647	0.6
RBSN_GCT	0	1	0	1	143	0.00699300699301	1.0
TMEM270_TCG	0	1	0	1	8	0.125	1.0
FAM69A_AGG	4	18	0	32	186	0.172043010753	0.6875
LYPD4_AAT	0	1	0	1	83	0.0120481927711	1.0
ARL6IP4_GTG	0	2	0	2	174	0.0114942528736	1.0
LIP1_AAA	1	2	0	5	13	0.384615384615	0.6
SNRK_GTA	0	3	0	3	169	0.0177514792899	1.0
MOSPD2_TGA	15	1	0	37	187	0.197860962567	0.432432432432
CEP68_CCG	0	4	1	5	167	0.0299401197605	1.0
ANKRD30A_TCG	1	1	1	4	17	0.235294117647	0.75
TUSC5_GCT	4	9	0	19	128	0.1484375	0.684210526316
PHF5A_ACC	2	7	0	17	196	0.0867346938776	0.529411764706
HTRA4_CAC	0	1	0	1	90	0.0111111111111	1.0
TUSC5_GCG	0	19	0	25	128	0.1953125	0.76
TUSC5_GCA	0	7	0	8	128	0.0625	0.875
RBM22_GGG	0	1	0	1	193	0.00518134715026	1.0
ARID5A_AAT	6	17	0	35	117	0.299145299145	0.657142857143
SLC27A6_AAT	0	1	0	1	140	0.00714285714286	1.0
GATSL2_CTA	8	10	0	46	149	0.308724832215	0.391304347826
EARS2_CTA	0	9	0	12	184	0.0652173913043	0.75
PPP1R3F_AGA	0	5	0	5	100	0.05	1.0
PDAA_GTC	3	20	0	24	194	0.123711340206	0.958333333333
SCAMP4_CTA	17	13	1	69	159	0.433962264151	0.449275362319
GATSL2_CTT	1	6	0	7	149	0.0469798657718	1.0
TYRS_GAG	0	1	0	1	93	0.010752688172	1.0
CAS1_TGC	11	24	0	37	219	0.168949771689	0.945945945946
LIX1_TGA	6	1	0	11	135	0.0814814814815	0.636363636364
LIX1_TGC	0	1	0	3	135	0.0222222222222	0.333333333333
USP3_CGA	0	3	0	3	189	0.015873015873	1.0
USP3_CGC	0	1	0	1	189	0.00529100529101	1.0
SLC19A1_TCG	0	5	0	8	157	0.0509554140127	0.625
USP3_CGG	0	8	0	9	189	0.047619047619	0.888888888889
GPX3_TGT	0	1	0	2	8	0.25	0.5
PIM2_TTA	16	6	0	31	104	0.298076923077	0.709677419355
PIM2_TTG	0	1	0	1	104	0.00961538461538	1.0
GPX3_TGC	0	1	0	1	8	0.125	1.0
GPX3_TGA	1	0	0	1	8	0.125	1.0
SAMM50_TCA	0	2	0	2	168	0.0119047619048	1.0
USP3_CGT	7	4	0	66	189	0.349206349206	0.166666666667
CYLC1_TCG	12	11	1	36	78	0.461538461538	0.666666666667
NDUFB10_GGT	11	10	0	52	194	0.268041237113	0.403846153846
TAAR3_CGG	0	0	1	1	5	0.2	1.0
MMUM_ACA	0	1	1	2	13	0.153846153846	1.0
TECR_CCA	0	3	0	3	178	0.0168539325843	1.0
SULT2B1_GTA	8	14	0	50	106	0.471698113208	0.44
SSUE_ACG	1	32	0	34	293	0.116040955631	0.970588235294
ADARB2_GCG	0	1	0	1	160	0.00625	1.0
TEF1_TTA	0	1	0	1	5	0.2	1.0
TAAR3_CGT	1	0	0	2	5	0.4	0.5
TP53INP1_AGT	0	3	0	4	192	0.0208333333333	0.75
NDUFB10_GGG	11	25	0	81	194	0.417525773196	0.444444444444
NDUFB10_GGA	10	14	0	52	194	0.268041237113	0.461538461538
NDUFB10_GGC	16	22	1	92	194	0.474226804124	0.423913043478
SSUE_ACT	41	31	0	137	293	0.467576791809	0.525547445255
CBX7_TGT	14	4	0	68	166	0.409638554217	0.264705882353
CHRM3_TAA	8	3	0	15	163	0.0920245398773	0.733333333333
CHRM3_TAG	4	10	0	18	163	0.110429447853	0.777777777778
GMFB_TTA	13	2	1	60	167	0.359281437126	0.266666666667
CABLES2_TTA	0	5	0	7	164	0.0426829268293	0.714285714286
GMFB_TTC	0	3	0	3	167	0.0179640718563	1.0
GMFB_TTG	4	11	1	29	167	0.173652694611	0.551724137931
NEDD9_TTT	0	1	0	1	187	0.00534759358289	1.0
CBX7_TGA	3	8	0	16	166	0.0963855421687	0.6875
CBX7_TGC	8	16	0	37	166	0.222891566265	0.648648648649
CHRM3_TAT	0	1	0	1	163	0.00613496932515	1.0
FOXO4_AAA	0	4	0	4	167	0.0239520958084	1.0
HELT_TCT	5	9	0	30	152	0.197368421053	0.466666666667
FLHG_ATA	0	1	0	1	4	0.25	1.0
FLHG_ATC	0	0	1	1	4	0.25	1.0
TRIM54_AGG	0	1	0	1	142	0.00704225352113	1.0
TRIM54_AGA	16	4	0	60	142	0.422535211268	0.333333333333
DNAJC12_TGC	9	10	0	82	195	0.420512820513	0.231707317073
EXD2_TGA	0	9	0	11	181	0.060773480663	0.818181818182
DAW1_ATG	0	1	0	1	181	0.00552486187845	1.0
RAPGEF4_CCC	0	2	0	2	173	0.0115606936416	1.0
HAPLN3_AGG	0	3	0	4	158	0.0253164556962	0.75
RPAP3_CGC	7	11	0	76	185	0.410810810811	0.236842105263
ANKRD7_ATC	0	6	0	11	47	0.234042553191	0.545454545455
RPAP3_CGA	0	2	0	2	185	0.0108108108108	1.0
ANKRD7_ATA	0	3	0	3	47	0.063829787234	1.0
RPAP3_CGG	16	15	0	64	185	0.345945945946	0.484375
CTSL_CTA	8	13	0	35	107	0.327102803738	0.6
PHB2_GTT	12	5	0	63	182	0.346153846154	0.269841269841
ASPG_CGT	8	13	0	40	176	0.227272727273	0.525
DXS_GGT	0	17	0	17	1044	0.0162835249042	1.0
AHCY_ACC	0	1	0	1	190	0.00526315789474	1.0
MAA_GGG	0	2	0	2	11	0.181818181818	1.0
AHCY_ACA	0	6	0	6	190	0.0315789473684	1.0
AHCY_ACG	1	18	0	24	190	0.126315789474	0.791666666667
STK16_CAA	2	3	0	7	177	0.0395480225989	0.714285714286
MAA_GGA	0	2	0	2	11	0.181818181818	1.0
ASPG_CGA	4	6	0	13	176	0.0738636363636	0.769230769231
DXS_GGC	0	2	0	2	1044	0.00191570881226	1.0
ASPG_CGC	10	5	0	32	176	0.181818181818	0.46875
DXS_GGA	19	45	0	80	1044	0.0766283524904	0.8
PHB2_GTC	0	3	0	3	182	0.0164835164835	1.0
DXS_GGG	0	11	0	11	1044	0.0105363984674	1.0
ASPG_CGG	6	13	0	25	176	0.142045454545	0.76
STK16_CAT	0	2	0	2	177	0.0112994350282	1.0
CENPA_AAG	0	1	0	1	105	0.00952380952381	1.0
CENPA_AAA	5	13	0	37	105	0.352380952381	0.486486486486
AHCY_ACT	0	8	0	8	190	0.0421052631579	1.0
R3HCC1L_GCG	3	29	0	36	171	0.210526315789	0.888888888889
HIGD2A_TAC	3	12	1	25	138	0.18115942029	0.64
RPF1_TGG	0	2	0	2	197	0.010152284264	1.0
RPF1_TGA	13	6	0	39	197	0.197969543147	0.487179487179
RPF1_TGC	13	15	1	59	197	0.299492385787	0.491525423729
FCGR2A_GCG	3	6	0	9	32	0.28125	1.0
FOXP4_GCG	2	5	0	8	152	0.0526315789474	0.875
RPSV_CAT	0	1	0	1	65	0.0153846153846	1.0
TP53INP1_AGA	7	16	0	59	192	0.307291666667	0.389830508475
RPF1_TGT	0	7	0	8	197	0.0406091370558	0.875
R3HCC1L_GCT	0	1	0	1	171	0.00584795321637	1.0
HIGD2A_TAT	14	9	0	59	138	0.427536231884	0.389830508475
PILO_TAA	2	0	0	2	8	0.25	1.0
RPSV_CAC	3	5	1	22	65	0.338461538462	0.409090909091
TP73_ACT	0	13	0	16	166	0.0963855421687	0.8125
PILO_TAG	2	0	1	3	8	0.375	1.0
TONSL_GTT	0	1	0	2	119	0.0168067226891	0.5
DNAJB9_GGA	0	1	0	1	181	0.00552486187845	1.0
MED8_ACG	20	20	1	96	195	0.492307692308	0.427083333333
KTN1_GGC	0	3	0	3	172	0.0174418604651	1.0
RL5_TTA	0	1	0	1	3	0.333333333333	1.0
KTN1_GGG	0	1	0	1	172	0.00581395348837	1.0
ELMSAN1_ATA	4	11	0	22	165	0.133333333333	0.681818181818
HM13_CAT	11	15	1	50	168	0.297619047619	0.54
CASC4_CAC	0	1	0	1	179	0.00558659217877	1.0
TRPA_AAA	10	13	0	42	147	0.285714285714	0.547619047619
TPK2_CTA	1	1	0	2	8	0.25	1.0
TRPA_AAC	0	10	0	14	147	0.0952380952381	0.714285714286
YCGL_TCG	1	1	0	2	6	0.333333333333	1.0
DNAJB9_GGT	0	1	0	1	181	0.00552486187845	1.0
CA8_TCT	0	1	0	1	185	0.00540540540541	1.0
TRPA_AAG	2	14	0	16	147	0.108843537415	1.0
TONSL_GTC	0	1	0	1	119	0.00840336134454	1.0
ARL6IP4_GTA	10	15	0	71	174	0.408045977011	0.352112676056
TECR_CCG	8	13	0	27	178	0.151685393258	0.777777777778
ASCC3_AGG	0	0	1	2	150	0.0133333333333	0.5
HM13_CAA	16	8	0	67	168	0.39880952381	0.358208955224
YCGL_TCA	1	1	1	3	6	0.5	1.0
KCNAB1_TGA	2	0	0	2	174	0.0114942528736	1.0
PODNL1_TTT	1	6	0	7	86	0.0813953488372	1.0
GPRC5B_TGT	3	14	0	25	190	0.131578947368	0.68
AUTS2_CTA	0	3	0	4	163	0.0245398773006	0.75
ARHGAP42_TGA	7	1	1	14	185	0.0756756756757	0.642857142857
ORF123_GCG	1	0	0	1	4	0.25	1.0
PODNL1_TTA	14	5	1	29	86	0.337209302326	0.689655172414
PODNL1_TTG	0	2	0	2	86	0.0232558139535	1.0
CUNH8ORF88_GCT	2	1	0	14	35	0.4	0.214285714286
DUXA_CTG	4	3	0	17	46	0.369565217391	0.411764705882
NPSR1_TTG	0	5	0	5	136	0.0367647058824	1.0
MOSPD1_TCA	3	8	0	19	196	0.0969387755102	0.578947368421
LLGL2_CTT	0	1	0	1	175	0.00571428571429	1.0
MOSPD1_TCG	7	11	0	35	196	0.178571428571	0.514285714286
DUXA_CTA	5	2	1	14	46	0.304347826087	0.571428571429
PNRC2_TGA	4	2	0	77	171	0.450292397661	0.0779220779221
CUNH2ORF82_GCT	3	4	1	9	34	0.264705882353	0.888888888889
EMC3_AGT	3	1	0	49	175	0.28	0.0816326530612
APOA2_AGT	4	11	0	38	96	0.395833333333	0.394736842105
DSBE_CCG	0	1	0	1	5	0.2	1.0
LLGL2_CTA	0	2	0	2	175	0.0114285714286	1.0
CA8_TCC	0	1	0	1	185	0.00540540540541	1.0
MAP-2_GTA	0	1	0	1	3	0.333333333333	1.0
APOA2_AGC	0	2	0	2	96	0.0208333333333	1.0
MAP-2_GTC	0	1	0	1	3	0.333333333333	1.0
NAP1L2_AAC	1	1	0	2	61	0.0327868852459	1.0
APOA2_AGG	17	3	0	28	96	0.291666666667	0.714285714286
EMC3_AGG	3	6	0	10	175	0.0571428571429	0.9
RXRG_CTA	7	13	0	39	150	0.26	0.512820512821
ATOX1_TGT	1	20	0	26	172	0.151162790698	0.807692307692
NPSR1_TTA	14	8	0	45	136	0.330882352941	0.488888888889
ADRA1D_GGT	1	5	0	6	171	0.0350877192982	1.0
BTD_CGC	1	4	0	8	178	0.0449438202247	0.625
BTD_CGA	2	9	0	25	178	0.140449438202	0.44
BTD_CGG	11	18	0	50	178	0.280898876404	0.58
TMEM37_TTA	15	4	1	32	165	0.193939393939	0.625
LEUA_CCT	107	164	0	454	1373	0.330662782229	0.596916299559
ATOX1_TGG	17	0	0	36	172	0.209302325581	0.472222222222
ADRA1D_GGA	0	5	0	5	171	0.0292397660819	1.0
ATOX1_TGC	2	13	0	20	172	0.116279069767	0.75
ATOX1_TGA	8	3	0	38	172	0.220930232558	0.289473684211
UXUB_CTT	0	1	0	1	6	0.166666666667	1.0
BCKDHB_GTC	1	4	0	5	183	0.0273224043716	1.0
LAT_ACA	4	15	0	24	101	0.237623762376	0.791666666667
BCKDHB_GTA	0	3	0	3	183	0.016393442623	1.0
FIEF_CGT	0	156	0	158	949	0.166491043203	0.987341772152
BTD_CGT	6	24	0	42	178	0.23595505618	0.714285714286
PEX19_TAG	6	2	0	11	156	0.0705128205128	0.727272727273
PEX19_TAC	0	4	0	4	156	0.025641025641	1.0
SETD9_CCT	0	1	0	1	183	0.00546448087432	1.0
PEX19_TAA	7	1	1	10	156	0.0641025641026	0.9
CKMT1A_CAA	0	2	0	4	37	0.108108108108	0.5
SLC7A5_TCA	2	7	0	14	169	0.0828402366864	0.642857142857
PEX19_TAT	5	5	0	25	156	0.160256410256	0.4
ALPL_TAA	4	7	0	23	151	0.152317880795	0.478260869565
COBD_TTT	8	72	0	95	713	0.133239831697	0.842105263158
CKMT1A_CAT	0	2	0	2	37	0.0540540540541	1.0
SLC7A5_TCT	1	7	0	11	169	0.0650887573964	0.727272727273
GNRH1_TAA	6	14	0	39	174	0.224137931034	0.512820512821
GNRH1_TAC	23	19	0	85	174	0.488505747126	0.494117647059
TRAP_CAA	0	1	0	1	3	0.333333333333	1.0
MANEAL_CAA	12	11	0	63	129	0.488372093023	0.365079365079
TNNC2_GAA	0	5	0	7	140	0.05	0.714285714286
MANEAL_CAT	0	2	0	2	129	0.015503875969	1.0
TNNC2_GAT	0	1	0	1	140	0.00714285714286	1.0
GNRH1_TAT	10	24	0	56	174	0.32183908046	0.607142857143
FAM72A_ATA	11	5	0	36	158	0.227848101266	0.444444444444
ND4L_TGC	5	7	0	48	191	0.251308900524	0.25
ULK1_ACA	0	1	0	1	151	0.00662251655629	1.0
NUDT17_CGT	6	16	0	52	113	0.46017699115	0.423076923077
DCC_GGG	0	1	0	1	135	0.00740740740741	1.0
FOLA_CGT	0	16	0	18	405	0.0444444444444	0.888888888889
VNFG_GGG	1	1	0	2	10	0.2	1.0
TBPA_ATC	0	3	0	3	69	0.0434782608696	1.0
TBPA_ATA	9	3	0	15	69	0.217391304348	0.8
VNFG_GGC	0	1	0	1	10	0.1	1.0
TBPA_ATG	0	1	0	1	69	0.0144927536232	1.0
VNFG_GGA	0	1	0	3	10	0.3	0.333333333333
NUDT17_CGG	0	0	1	1	113	0.00884955752212	1.0
FOLA_CGC	0	7	0	7	405	0.0172839506173	1.0
FOLA_CGA	84	14	0	126	405	0.311111111111	0.777777777778
NUDT17_CGC	0	11	1	15	113	0.132743362832	0.8
FOLA_CGG	53	48	0	194	405	0.479012345679	0.520618556701
NUDT17_CGA	0	5	1	17	113	0.150442477876	0.352941176471
ULK1_ACT	0	3	0	3	151	0.0198675496689	1.0
PSMD14_GGG	3	13	1	22	194	0.113402061856	0.772727272727
VNFG_GGT	3	1	0	4	10	0.4	1.0
TEX47_GCG	1	3	0	5	17	0.294117647059	0.8
TBPA_ATT	7	8	2	22	69	0.31884057971	0.772727272727
ZW10_ACG	0	5	0	5	183	0.0273224043716	1.0
SLC9A8_ACG	0	1	0	1	184	0.0054347826087	1.0
VPS4_GTT	0	2	0	2	17	0.117647058824	1.0
GGN_CCT	0	1	0	1	79	0.0126582278481	1.0
PRDM4_ATA	1	1	0	3	183	0.016393442623	0.666666666667
TIMM22_CAT	12	7	0	35	184	0.190217391304	0.542857142857
VAT1_ACT	0	2	0	2	177	0.0112994350282	1.0
ERGIC2_CAG	0	1	0	1	165	0.00606060606061	1.0
ERGIC2_CAA	0	1	0	1	165	0.00606060606061	1.0
ERGIC2_CAC	0	1	0	1	165	0.00606060606061	1.0
TIMM22_CAA	14	13	0	69	184	0.375	0.391304347826
VAT1_ACC	0	1	0	1	177	0.00564971751412	1.0
TIMM22_CAC	24	13	0	77	184	0.41847826087	0.480519480519
VAT1_ACA	2	4	0	8	177	0.045197740113	0.75
PRDM4_ATT	0	1	0	1	183	0.00546448087432	1.0
TIMM22_CAG	0	1	0	1	184	0.0054347826087	1.0
HCRTR2_ATA	0	1	0	1	172	0.00581395348837	1.0
NUCA_CTA	0	1	0	1	4	0.25	1.0
CAB39_ATT	0	2	0	2	186	0.010752688172	1.0
NUCA_CTC	0	1	0	1	4	0.25	1.0
ROM1_TCA	0	4	0	4	107	0.0373831775701	1.0
CKS1B_CTA	11	7	1	46	132	0.348484848485	0.413043478261
FAM49B_ATC	0	1	0	1	168	0.00595238095238	1.0
PNPA_TCG	0	1	0	2	10	0.2	0.5
TXNDC5_CCA	0	1	0	1	181	0.00552486187845	1.0
PNPA_TCC	0	2	0	2	10	0.2	1.0
PNPA_TCA	0	1	0	1	10	0.1	1.0
SMIM12_TAT	4	7	0	45	165	0.272727272727	0.244444444444
FAM49B_ATT	0	1	0	1	168	0.00595238095238	1.0
CASP5_CCG	0	1	1	2	8	0.25	1.0
AIF_CCT	0	1	0	1	4	0.25	1.0
FOXD3_ACA	3	16	0	46	103	0.446601941748	0.413043478261
E2F1_TGG	0	3	0	3	168	0.0178571428571	1.0
FOXD3_ACC	0	1	0	1	103	0.00970873786408	1.0
KIR3DL2_GCG	0	1	0	1	5	0.2	1.0
KIAA1324_CGT	2	10	1	14	140	0.1	0.928571428571
SCS7_CCG	1	0	0	1	4	0.25	1.0
SUPT7L_ATC	0	1	0	1	196	0.00510204081633	1.0
SUPT7L_ATA	4	8	0	23	196	0.117346938776	0.521739130435
KIAA1324_CGC	2	3	0	5	140	0.0357142857143	1.0
KIAA1324_CGA	0	3	0	4	140	0.0285714285714	0.75
KIAA1324_CGG	0	5	0	5	140	0.0357142857143	1.0
SUPT7L_ATT	0	6	1	7	196	0.0357142857143	1.0
ZW10_ACT	0	1	0	1	183	0.00546448087432	1.0
CCAR1_CCT	0	1	0	1	181	0.00552486187845	1.0
GLTX_CGG	21	10	0	48	113	0.424778761062	0.645833333333
CUNH1ORF109_TCG	0	3	1	4	35	0.114285714286	1.0
GLTX_CGC	1	7	0	10	113	0.0884955752212	0.8
CUNH1ORF109_TCA	1	2	0	5	35	0.142857142857	0.6
GLTX_CGA	15	17	2	54	113	0.477876106195	0.62962962963
CCAR1_CCC	0	2	0	2	181	0.0110497237569	1.0
YCDG_CGA	0	1	0	1	4	0.25	1.0
VPS33_CGC	1	2	0	3	10	0.3	1.0
GLTX_CGT	0	5	0	5	113	0.0442477876106	1.0
RPLR_TGA	4	1	0	10	66	0.151515151515	0.5
CDK5R2_TCG	0	6	0	6	120	0.05	1.0
TMEM141_GCC	1	4	0	5	171	0.0292397660819	1.0
CDK5R2_TCA	17	8	1	56	120	0.466666666667	0.464285714286
DEFA5_CCT	0	0	2	2	5	0.4	1.0
FAM175B_TTG	0	1	0	1	161	0.00621118012422	1.0
PSAJ_CTG	3	0	0	3	52	0.0576923076923	1.0
PSAJ_CTA	1	0	1	4	52	0.0769230769231	0.5
PSAJ_CTC	4	3	1	21	52	0.403846153846	0.380952380952
HIP1R_GAA	0	1	0	1	157	0.00636942675159	1.0
CDK5R2_TCT	11	17	0	42	120	0.35	0.666666666667
ZNF536_GCG	0	2	0	2	178	0.0112359550562	1.0
TMEM141_GCT	8	10	0	35	171	0.204678362573	0.514285714286
MARCH5_GCG	15	13	0	41	186	0.220430107527	0.682926829268
PSEH_AAC	0	5	0	5	141	0.0354609929078	1.0
PSEH_AAA	0	11	0	17	141	0.120567375887	0.647058823529
DEFA5_CCA	0	0	1	2	5	0.4	0.5
DEFA5_CCC	1	0	0	1	5	0.2	1.0
XKR9_AAC	0	2	0	2	176	0.0113636363636	1.0
AHRR_GTA	3	8	0	15	162	0.0925925925926	0.733333333333
ERLIN1_GCG	1	11	0	14	132	0.106060606061	0.857142857143
OPN3_AGG	0	1	0	1	147	0.00680272108844	1.0
OPN3_AGC	0	1	0	1	147	0.00680272108844	1.0
XKR9_AAT	0	2	0	2	176	0.0113636363636	1.0
OPN3_AGT	0	3	0	4	147	0.0272108843537	0.75
C4H1ORF168_AGG	0	1	0	1	4	0.25	1.0
MQNC_CAT	42	15	0	123	390	0.315384615385	0.463414634146
MQNC_CAC	0	8	0	8	390	0.0205128205128	1.0
MQNC_CAA	27	15	0	146	390	0.374358974359	0.287671232877
NDUFS3_GCG	12	11	0	29	183	0.158469945355	0.793103448276
PSAM_TTG	0	1	0	2	7	0.285714285714	0.5
LRRK2_GCG	0	5	0	5	158	0.0316455696203	1.0
PSAM_TTA	1	1	0	2	7	0.285714285714	1.0
PSAM_TTC	2	0	0	2	7	0.285714285714	1.0
HEXDC_ATT	0	5	1	6	172	0.0348837209302	1.0
COX2_GCG	13	14	1	53	148	0.358108108108	0.528301886792
GARR_AGG	6	0	0	9	40	0.225	0.666666666667
CDON_GTA	0	3	0	3	163	0.0184049079755	1.0
GARR_AGA	7	4	0	17	40	0.425	0.647058823529
COX2_GCA	0	5	0	5	148	0.0337837837838	1.0
PSAM_TTT	0	2	0	2	7	0.285714285714	1.0
SULF2_ACT	0	2	0	2	170	0.0117647058824	1.0
GARR_AGT	0	2	0	2	40	0.05	1.0
COX2_GCT	0	7	0	7	148	0.0472972972973	1.0
LRRK2_GCC	0	1	0	1	158	0.00632911392405	1.0
CRYBA2_TCT	5	14	0	31	165	0.187878787879	0.612903225806
CHMP5_CTA	1	14	0	19	180	0.105555555556	0.789473684211
CHMP5_CTC	10	28	0	71	180	0.394444444444	0.535211267606
ITLN2_ATA	0	3	0	5	12	0.416666666667	0.6
P2RY1_GGT	0	10	0	13	184	0.070652173913	0.769230769231
APBA_TGC	0	1	0	1	8	0.125	1.0
GHRL_CAT	3	11	2	48	126	0.380952380952	0.333333333333
AGTRAP_AGG	17	11	0	83	185	0.448648648649	0.33734939759
CHMP5_CTT	1	8	0	10	180	0.0555555555556	0.9
CRYBA2_TCG	17	9	1	80	165	0.484848484848	0.3375
CRYBA2_TCA	17	10	0	50	165	0.30303030303	0.54
P2RY1_GGG	0	1	0	1	184	0.0054347826087	1.0
P2RY1_GGA	0	2	0	2	184	0.0108695652174	1.0
ITLN2_ATT	0	1	0	2	12	0.166666666667	0.5
VPS33B_TAG	2	0	0	2	164	0.0121951219512	1.0
ADRA2A_GCG	0	2	0	2	168	0.0119047619048	1.0
SYS1_GCC	0	7	0	8	193	0.0414507772021	0.875
FIXJ_GTA	86	121	0	269	559	0.481216457961	0.769516728625
FIXJ_GTG	0	3	0	3	559	0.00536672629696	1.0
ADRA2A_GCA	4	15	0	26	168	0.154761904762	0.730769230769
ZMAT5_CCG	5	26	1	52	185	0.281081081081	0.615384615385
CUNH8ORF34_TGT	0	1	0	1	24	0.0416666666667	1.0
FAM212B_TCT	2	2	0	7	185	0.0378378378378	0.571428571429
ZMAT5_CCA	1	9	0	10	185	0.0540540540541	1.0
ADRA2A_GCT	0	11	0	15	168	0.0892857142857	0.733333333333
UBE2K_CCG	16	19	0	91	187	0.486631016043	0.384615384615
FIXJ_GTT	11	97	0	120	559	0.214669051878	0.9
FAM212B_TCA	7	12	0	28	185	0.151351351351	0.678571428571
PTPRE_GCA	0	1	0	1	164	0.00609756097561	1.0
ZMAT5_CCT	0	3	0	6	185	0.0324324324324	0.5
PTPRE_GCC	0	1	0	1	164	0.00609756097561	1.0
CUNH8ORF34_TGC	2	4	0	7	24	0.291666666667	0.857142857143
FAM212B_TCG	1	25	0	44	185	0.237837837838	0.590909090909
PTPRE_GCG	0	8	0	9	164	0.0548780487805	0.888888888889
PRDX2_GCA	9	3	0	61	122	0.5	0.196721311475
PRDX2_GCG	8	5	1	18	122	0.147540983607	0.777777777778
TERB2_TGT	0	4	0	4	66	0.0606060606061	1.0
CDK5RAP3_TTG	2	2	0	5	156	0.0320512820513	0.8
TRMT1_CCA	0	2	0	3	135	0.0222222222222	0.666666666667
ACHE_TCT	2	3	0	6	132	0.0454545454545	0.833333333333
GHRL_CAA	4	13	0	52	126	0.412698412698	0.326923076923
TRMT1_CCG	0	4	0	4	135	0.0296296296296	1.0
TERB2_TGA	7	5	0	14	66	0.212121212121	0.857142857143
NIPSNAP1_GCA	0	2	0	2	122	0.016393442623	1.0
TERB2_TGC	0	4	0	4	66	0.0606060606061	1.0
NIPSNAP1_GCG	0	9	0	13	122	0.106557377049	0.692307692308
ACHE_TCA	0	5	0	11	132	0.0833333333333	0.454545454545
CCDC174_TTG	0	2	0	2	176	0.0113636363636	1.0
TRMT1_CCT	0	3	0	3	135	0.0222222222222	1.0
ACHE_TCG	0	9	0	18	132	0.136363636364	0.5
ISPZ_GGA	1	7	0	17	34	0.5	0.470588235294
TSHZ3_CCA	0	1	0	1	179	0.00558659217877	1.0
DNAX_GCT	0	2	0	2	214	0.00934579439252	1.0
ISPZ_GGG	0	3	0	4	34	0.117647058824	0.75
YIAD_TAT	0	1	0	1	8	0.125	1.0
DNAX_GCG	2	7	0	11	214	0.0514018691589	0.818181818182
LIVJ_TAC	0	1	0	1	9	0.111111111111	1.0
CPXA_ATG	0	1	0	1	23	0.0434782608696	1.0
ISPZ_GGT	2	6	0	9	34	0.264705882353	0.888888888889
CPXA_ATC	0	1	0	1	23	0.0434782608696	1.0
YIAD_TAA	0	2	0	2	8	0.25	1.0
YIAD_TAG	1	0	0	1	8	0.125	1.0
PRNP_TGT	16	14	0	70	142	0.492957746479	0.428571428571
AVPR2_AGT	0	6	0	6	105	0.0571428571429	1.0
UBTFL1_TCA	0	1	0	1	50	0.02	1.0
MUC5AC_GCG	0	0	1	1	65	0.0153846153846	1.0
SHOC2_GTG	0	1	0	1	189	0.00529100529101	1.0
NARL_ATT	0	0	1	1	4	0.25	1.0
PDE4A_AAA	0	1	0	1	95	0.0105263157895	1.0
FAM212B_GCA	0	1	0	1	185	0.00540540540541	1.0
CUNH4ORF36_CAC	4	0	1	6	17	0.352941176471	0.833333333333
AVPR2_AGG	0	1	0	1	105	0.00952380952381	1.0
ACOT2_GCG	1	1	0	2	13	0.153846153846	1.0
AVPR2_AGA	5	10	0	44	105	0.419047619048	0.340909090909
CUNH4ORF36_CAT	5	0	1	6	17	0.352941176471	1.0
COBD_GAT	3	19	0	22	713	0.0308555399719	1.0
ARL3_ACG	2	10	0	12	187	0.0641711229947	1.0
CCDC43_CGA	0	10	0	13	189	0.0687830687831	0.769230769231
RNF138_GAG	0	1	0	1	154	0.00649350649351	1.0
RNF138_GAC	3	19	0	27	154	0.175324675325	0.814814814815
RPLI_ATG	2	5	0	8	112	0.0714285714286	0.875
PACRGL_TAC	4	21	0	28	164	0.170731707317	0.892857142857
PACRGL_TAA	14	3	0	20	164	0.121951219512	0.85
PHF8_TGC	0	2	0	2	129	0.015503875969	1.0
PACRGL_TAG	1	0	0	1	164	0.00609756097561	1.0
PHF8_TGA	12	18	0	35	129	0.271317829457	0.857142857143
TEKT1_GCG	7	18	1	38	166	0.228915662651	0.684210526316
PTP4A3_ATT	15	12	0	73	155	0.470967741935	0.369863013699
PRNP_TGC	0	1	0	1	142	0.00704225352113	1.0
SH2D3C_GAT	0	2	0	2	162	0.0123456790123	1.0
ABCD2_AGG	0	1	0	4	164	0.0243902439024	0.25
CD164L2_ATA	10	3	0	36	146	0.246575342466	0.361111111111
PHF8_TGT	0	2	0	2	129	0.015503875969	1.0
PACRGL_TAT	1	9	0	16	164	0.0975609756098	0.625
ITGA3_CCA	0	2	0	2	137	0.014598540146	1.0
PCNXL4_GCG	3	5	0	8	113	0.070796460177	1.0
MGMT_TAC	0	2	0	3	172	0.0174418604651	0.666666666667
PTP4A3_ATA	5	5	0	45	155	0.290322580645	0.222222222222
VGLL2_GCG	6	17	0	25	152	0.164473684211	0.92
UBXN7_ACA	0	1	0	1	181	0.00552486187845	1.0
CPNE2_TGG	0	1	0	1	175	0.00571428571429	1.0
UBXN7_ACG	6	12	0	42	181	0.232044198895	0.428571428571
TMEM232_CTA	0	1	0	1	99	0.010101010101	1.0
TMEM232_CTC	0	1	0	1	99	0.010101010101	1.0
GLPK_CGT	20	200	0	246	2530	0.097233201581	0.894308943089
RMDN2_TCC	0	4	0	5	157	0.031847133758	0.8
CUNH6ORF201_CGT	0	2	1	4	12	0.333333333333	0.75
PRTFDC1_CCC	6	11	0	25	146	0.171232876712	0.68
CPNE2_TGT	0	3	0	3	175	0.0171428571429	1.0
VGLL2_GCT	0	2	0	4	152	0.0263157894737	0.5
TRM2_CGG	0	1	0	2	4	0.5	0.5
UBXN7_ACT	0	2	0	2	181	0.0110497237569	1.0
CUNH6ORF201_CGG	3	1	0	5	12	0.416666666667	0.8
GLPK_CGG	56	229	0	457	2530	0.180632411067	0.62363238512
CUNH6ORF201_CGC	3	1	0	4	12	0.333333333333	1.0
NISCH_ACG	0	2	0	2	153	0.0130718954248	1.0
CUNH6ORF201_CGA	0	3	0	4	12	0.333333333333	0.75
GLPK_CGC	8	93	0	119	2530	0.0470355731225	0.848739495798
CTP_TAG	1	0	0	1	5	0.2	1.0
GALR_TAA	2	1	0	4	9	0.444444444444	0.75
PRTFDC1_CCG	27	6	0	41	146	0.280821917808	0.80487804878
CTP_TAA	0	1	0	1	5	0.2	1.0
LACE1_CCC	3	12	1	20	159	0.125786163522	0.8
GCN5_AGG	0	1	0	1	7	0.142857142857	1.0
LACE1_CCG	1	12	0	14	159	0.0880503144654	0.928571428571
ZADH2_AAT	4	16	0	30	186	0.161290322581	0.666666666667
SHISA2_ATA	12	12	1	59	180	0.327777777778	0.423728813559
FAM46D_TCT	0	1	0	2	132	0.0151515151515	0.5
ARHGAP1_GGA	1	8	0	9	179	0.0502793296089	1.0
SOCS2_AGC	2	10	0	21	155	0.135483870968	0.571428571429
CNX2_TCA	0	1	0	1	4	0.25	1.0
FRR_GTT	1	8	0	10	70	0.142857142857	0.9
GTSF1_CAA	0	1	0	1	124	0.00806451612903	1.0
MUSTN1_GAC	1	10	1	27	144	0.1875	0.444444444444
MUSTN1_GAA	0	6	0	8	144	0.0555555555556	0.75
MUSTN1_GAG	0	1	0	1	144	0.00694444444444	1.0
FRR_GTG	0	9	0	9	70	0.128571428571	1.0
CDC20_CAT	0	1	0	1	199	0.00502512562814	1.0
CNX2_TCT	0	1	0	2	4	0.5	0.5
FRR_GTC	5	8	0	16	70	0.228571428571	0.8125
GTSF1_CAT	1	2	0	3	124	0.0241935483871	1.0
FRR_GTA	5	9	0	18	70	0.257142857143	0.777777777778
MUSTN1_GAT	6	16	0	64	144	0.444444444444	0.34375
NPM2_GCT	0	4	0	5	115	0.0434782608696	0.8
IAPP_CAT	5	14	0	46	149	0.308724832215	0.413043478261
LOLD_GGT	2	44	0	49	1044	0.0469348659004	0.938775510204
TBCE_ACC	0	1	0	1	187	0.00534759358289	1.0
SIDA_AAG	0	1	0	1	3	0.333333333333	1.0
SIDA_AAC	0	1	0	1	3	0.333333333333	1.0
SIDA_AAA	0	1	0	1	3	0.333333333333	1.0
FIEF_CGC	1	13	0	21	949	0.0221285563751	0.666666666667
LOLD_GGA	110	113	0	417	1044	0.399425287356	0.534772182254
IAPP_CAG	0	8	0	11	149	0.0738255033557	0.727272727273
NPM2_GCG	10	15	1	36	115	0.313043478261	0.722222222222
NPM2_GCA	0	4	0	4	115	0.0347826086957	1.0
IAPP_CAC	7	5	0	33	149	0.221476510067	0.363636363636
LOLD_GGG	2	96	0	101	1044	0.0967432950192	0.970297029703
MKI67_AAT	0	1	0	1	130	0.00769230769231	1.0
ANSA_CTC	0	7	0	8	83	0.0963855421687	0.875
ANSA_CTA	3	11	0	21	83	0.253012048193	0.666666666667
ANSA_CTG	0	2	0	3	83	0.0361445783133	0.666666666667
TBCE_ACG	1	23	0	26	187	0.139037433155	0.923076923077
YAP1_TAT	0	8	0	8	177	0.045197740113	1.0
RABAC1_AGC	0	1	0	1	126	0.00793650793651	1.0
RABAC1_AGA	8	6	0	19	126	0.150793650794	0.736842105263
RABAC1_AGG	17	8	0	51	126	0.404761904762	0.490196078431
ZNHIT3_CAT	9	21	0	87	188	0.462765957447	0.344827586207
FAM46D_TCG	15	3	0	59	132	0.44696969697	0.305084745763
RABAC1_AGT	11	4	0	42	126	0.333333333333	0.357142857143
SCARB1_GTT	4	14	0	23	181	0.127071823204	0.782608695652
NRROS_TCG	1	5	0	8	176	0.0454545454545	0.75
GCN5_AGC	0	1	0	1	7	0.142857142857	1.0
NRROS_TCA	0	4	0	4	176	0.0227272727273	1.0
PSMD10_TAA	10	0	1	17	190	0.0894736842105	0.647058823529
FAM46D_TCA	0	5	0	6	132	0.0454545454545	0.833333333333
LCK_TCG	2	3	0	7	162	0.0432098765432	0.714285714286
CDNF_AAC	0	2	0	2	106	0.0188679245283	1.0
RPS3A_ATT	0	1	0	1	181	0.00552486187845	1.0
NRROS_TCT	0	1	0	1	176	0.00568181818182	1.0
PSMD10_TAT	0	11	0	13	190	0.0684210526316	0.846153846154
MINE_CCC	18	8	3	45	103	0.436893203883	0.644444444444
FAM46D_TCC	0	1	0	1	132	0.00757575757576	1.0
TACC3_TTA	0	3	0	5	171	0.0292397660819	0.6
NXNL2_TCG	10	23	0	57	149	0.38255033557	0.578947368421
CDNF_AAT	2	12	0	27	106	0.254716981132	0.518518518519
FOXA1_CGT	15	10	1	67	150	0.446666666667	0.388059701493
CEACAM21_ATA	0	0	1	1	5	0.2	1.0
SNZ1_GCG	0	1	1	2	4	0.5	1.0
DGK_GGA	0	1	0	1	9	0.111111111111	1.0
FBIC_CTT	73	334	1	485	1343	0.36113179449	0.841237113402
CDC20_CAA	0	1	0	1	199	0.00502512562814	1.0
PIAS3_ACT	0	2	0	2	117	0.017094017094	1.0
NSG2_CGG	0	1	0	1	11	0.0909090909091	1.0
OBSL1_AAT	0	3	0	3	137	0.021897810219	1.0
NUP188_TCG	0	1	0	2	183	0.0109289617486	0.5
FBIC_CTA	154	121	0	471	1343	0.350707371556	0.583864118896
RALB_GCC	0	1	0	1	178	0.00561797752809	1.0
PIAS3_ACG	0	1	0	1	117	0.00854700854701	1.0
RALB_GCG	6	22	1	48	178	0.269662921348	0.604166666667
ARPIN_TGC	5	12	1	39	80	0.4875	0.461538461538
ARPIN_TGA	0	7	0	7	80	0.0875	1.0
AGD1_TTA	0	1	0	1	4	0.25	1.0
ZNHIT3_CAA	6	22	1	81	188	0.43085106383	0.358024691358
SDF2L1_GGA	0	4	0	5	166	0.0301204819277	0.8
TMEM63A_CTA	1	7	1	12	149	0.0805369127517	0.75
IMPDH2_TGT	0	2	0	2	173	0.0115606936416	1.0
INPP1_GCT	0	2	0	2	145	0.0137931034483	1.0
BCS1_AGA	0	1	0	1	4	0.25	1.0
FOLR2_TGA	3	1	0	10	71	0.140845070423	0.4
ZNF552_GCG	1	1	0	2	6	0.333333333333	1.0
CYSI_TAG	16	1	0	18	290	0.0620689655172	0.944444444444
LCK_TCT	2	5	0	12	162	0.0740740740741	0.583333333333
SDF2L1_GGT	0	1	0	1	166	0.00602409638554	1.0
CYSI_TAA	22	30	0	107	290	0.368965517241	0.485981308411
TMEM63A_CTT	0	2	0	2	149	0.0134228187919	1.0
PYRB_TGA	55	32	0	227	645	0.351937984496	0.383259911894
FOXA2_TCT	2	4	0	8	146	0.0547945205479	0.75
PYRB_TGC	32	81	0	187	645	0.28992248062	0.604278074866
PYRB_TGG	41	15	0	245	645	0.37984496124	0.228571428571
RBR_CTG	0	0	1	1	3	0.333333333333	1.0
CCDC43_CGT	25	5	1	69	189	0.365079365079	0.449275362319
ABI3_AAT	12	14	0	46	124	0.370967741935	0.565217391304
RBR_CTC	0	0	1	1	3	0.333333333333	1.0
CACNG6_GGA	0	1	0	1	115	0.00869565217391	1.0
FLHF_CAC	6	82	0	97	965	0.100518134715	0.907216494845
PYRB_TGT	60	60	0	301	645	0.466666666667	0.398671096346
ANO7_CAA	0	1	0	1	92	0.0108695652174	1.0
BCPA_TAT	0	0	1	1	3	0.333333333333	1.0
ZBED6_TCG	1	9	0	10	83	0.120481927711	1.0
DLST_GTA	0	1	0	1	155	0.00645161290323	1.0
NXNL2_TCT	9	17	0	65	149	0.436241610738	0.4
BTG3_CGC	2	8	0	14	106	0.132075471698	0.714285714286
BTG3_CGA	0	8	0	9	106	0.0849056603774	0.888888888889
RXFP4_TGT	0	1	0	1	60	0.0166666666667	1.0
BTG3_CGG	0	1	1	3	106	0.0283018867925	0.666666666667
CUNH16ORF62_CGC	0	1	0	1	30	0.0333333333333	1.0
ZNF586_GGT	1	2	0	3	12	0.25	1.0
CUNH16ORF62_CGA	0	1	0	1	30	0.0333333333333	1.0
RAB30_TCT	12	17	0	79	195	0.405128205128	0.367088607595
HEML_TTG	105	214	0	434	2143	0.202519832011	0.735023041475
RXFP4_TGA	2	4	0	16	60	0.266666666667	0.375
BTG3_CGT	1	9	0	12	106	0.11320754717	0.833333333333
CPC2_AAA	1	0	1	2	9	0.222222222222	1.0
FOXA1_CGA	23	6	0	63	150	0.42	0.460317460317
RAB30_TCG	15	15	0	84	195	0.430769230769	0.357142857143
ZNF586_GGC	1	3	0	4	12	0.333333333333	1.0
ARHGAP18_CGA	0	3	0	3	185	0.0162162162162	1.0
TMEM216_AGA	18	5	1	38	146	0.260273972603	0.631578947368
TNFSF13B_CGG	1	13	0	16	187	0.0855614973262	0.875
UCN3_ACA	12	19	0	38	164	0.231707317073	0.815789473684
TNFSF13B_CGC	3	11	0	16	187	0.0855614973262	0.875
ADGRG3_AGA	0	1	0	3	81	0.037037037037	0.333333333333
TTLL6_CTA	1	2	0	4	106	0.0377358490566	0.75
USH1C_GCG	1	12	0	16	159	0.100628930818	0.8125
UCN3_ACT	9	16	0	46	164	0.280487804878	0.54347826087
CCDC14_CGA	0	3	0	3	165	0.0181818181818	1.0
TMEM216_AGT	8	10	1	31	146	0.212328767123	0.612903225806
IL6ST_ACG	0	9	0	9	171	0.0526315789474	1.0
REG3G_GAC	0	2	0	2	14	0.142857142857	1.0
IL6ST_ACC	0	1	0	1	171	0.00584795321637	1.0
PI15_GAG	1	5	0	9	184	0.0489130434783	0.666666666667
SLC11A2_TAT	0	1	0	1	122	0.00819672131148	1.0
LIPE_CAA	0	5	0	5	117	0.042735042735	1.0
CSN1S1_ACC	0	5	0	6	40	0.15	0.833333333333
CSN1S1_ACA	4	3	2	17	40	0.425	0.529411764706
CSN1S1_ACG	7	3	0	14	40	0.35	0.714285714286
FGFR4_GAT	0	1	0	1	146	0.00684931506849	1.0
TMEM205_CTA	15	13	0	61	166	0.367469879518	0.459016393443
THAP11_TAG	2	0	0	2	139	0.0143884892086	1.0
TMCO5A_TCG	9	10	0	28	85	0.329411764706	0.678571428571
TMEM205_CTT	4	16	1	23	166	0.138554216867	0.913043478261
FGFR4_GAA	0	1	0	1	146	0.00684931506849	1.0
TMCO5A_TCC	0	2	0	2	85	0.0235294117647	1.0
IFITM5_CAG	0	8	0	8	113	0.070796460177	1.0
TMEM11_AGC	0	4	0	4	190	0.0210526315789	1.0
TMEM11_AGA	0	1	0	1	190	0.00526315789474	1.0
TMEM11_AGG	10	8	0	59	190	0.310526315789	0.305084745763
ODF3B_GCT	0	5	0	6	113	0.0530973451327	0.833333333333
ATG8C.1_CTT	0	0	1	1	4	0.25	1.0
OXA1_GTA	0	1	0	1	4	0.25	1.0
NECTIN3_CAT	0	1	0	1	63	0.015873015873	1.0
PICK1_TCG	10	15	0	57	189	0.301587301587	0.438596491228
PICK1_TCA	5	9	0	16	189	0.0846560846561	0.875
ODF3B_GCA	1	9	0	11	113	0.0973451327434	0.909090909091
OXA1_GTC	0	1	0	1	4	0.25	1.0
GPMI_AAG	0	1	0	1	20	0.05	1.0
TMEM11_AGT	24	8	1	53	190	0.278947368421	0.622641509434
NAGA_CCA	113	214	0	519	1671	0.310592459605	0.630057803468
YAJD_TTA	0	0	1	1	4	0.25	1.0
NAGA_CCC	44	73	0	160	1671	0.0957510472771	0.73125
NAGA_CCG	3	82	0	97	1671	0.0580490724117	0.876288659794
YAJD_TTG	1	0	0	2	4	0.5	0.5
ZP4_CAA	0	1	0	1	97	0.0103092783505	1.0
YIHD_ACT	0	1	0	2	4	0.5	0.5
RPL37_TAT	3	11	0	21	195	0.107692307692	0.666666666667
NIRK_TAC	0	2	0	2	332	0.00602409638554	1.0
ATP6V0C_CCT	10	12	0	59	166	0.355421686747	0.372881355932
SWSAP1_GCG	0	2	0	2	121	0.0165289256198	1.0
ZP4_CAT	1	2	0	3	97	0.0309278350515	1.0
PCDH1_TAA	6	2	0	9	143	0.0629370629371	0.888888888889
PCDH1_TAG	2	0	0	3	143	0.020979020979	0.666666666667
SWSAP1_GCA	0	3	0	3	121	0.0247933884298	1.0
LLDR_AGG	0	0	1	1	4	0.25	1.0
ATP6V0C_CCG	13	9	0	46	166	0.277108433735	0.478260869565
CYCB1_TGA	1	0	0	1	4	0.25	1.0
ATP6V0C_CCC	0	5	0	5	166	0.0301204819277	1.0
ATP6V0C_CCA	14	13	0	60	166	0.361445783133	0.45
CYCB1_TGG	0	1	0	1	4	0.25	1.0
MCEMP1_GGG	2	2	0	5	74	0.0675675675676	0.8
DEXI_CGC	13	0	0	19	163	0.116564417178	0.684210526316
DEXI_CGA	11	0	0	14	163	0.0858895705521	0.785714285714
MCEMP1_GGC	0	2	0	3	74	0.0405405405405	0.666666666667
DEXI_CGG	12	9	0	75	163	0.460122699387	0.28
MCEMP1_GGA	7	7	1	25	74	0.337837837838	0.6
SIGE_CGC	0	15	0	17	60	0.283333333333	0.882352941176
ISLR_GGA	0	2	0	9	120	0.075	0.222222222222
CYT_CGA	1	0	0	1	5	0.2	1.0
CYC3_CTG	0	1	0	1	12	0.0833333333333	1.0
YCGL_GTA	0	1	1	3	6	0.5	0.666666666667
CYC3_CTA	0	1	0	1	12	0.0833333333333	1.0
CYT_CGG	0	1	0	1	5	0.2	1.0
ISLR_GGT	0	4	0	4	120	0.0333333333333	1.0
SERP1_AGA	2	3	1	15	121	0.123966942149	0.4
APBB2_GAT	0	1	0	1	180	0.00555555555556	1.0
RTN1_GGG	0	8	0	8	168	0.047619047619	1.0
DGKB_CGG	0	10	0	12	154	0.0779220779221	0.833333333333
RTN1_GGC	0	2	0	2	168	0.0119047619048	1.0
MUC5B_CTT	0	1	0	1	49	0.0204081632653	1.0
RTN1_GGA	0	1	0	1	168	0.00595238095238	1.0
IL19_TAG	1	0	0	1	85	0.0117647058824	1.0
SNRNP48_ATT	4	4	0	16	183	0.0874316939891	0.5
MCL1_GAT	2	11	0	16	142	0.112676056338	0.8125
BACE1_GCG	1	9	0	13	162	0.0802469135802	0.769230769231
DGKB_CGT	0	4	0	4	154	0.025974025974	1.0
RTN1_GGT	13	17	0	63	168	0.375	0.47619047619
KRTAP24-1_ATA	0	0	1	1	5	0.2	1.0
MCL1_GAA	0	3	0	6	142	0.0422535211268	0.5
IMPDH2_TGC	0	1	0	1	173	0.00578034682081	1.0
PAN1_TTT	0	1	0	1	6	0.166666666667	1.0
ME3_ACG	0	7	0	10	149	0.0671140939597	0.7
LCN6_GTT	10	6	0	32	69	0.463768115942	0.5
BST2_GCT	1	4	0	6	69	0.0869565217391	0.833333333333
SLC10A4_ACA	0	1	0	1	179	0.00558659217877	1.0
ANOS1_GGC	0	1	0	1	108	0.00925925925926	1.0
ANOS1_GGA	0	2	0	2	108	0.0185185185185	1.0
ME3_ACT	0	1	0	1	149	0.00671140939597	1.0
BST2_GCG	0	4	0	5	69	0.0724637681159	0.8
ANOS1_GGT	0	1	0	1	108	0.00925925925926	1.0
MASTL_CGC	7	12	0	43	188	0.228723404255	0.441860465116
CYS4_GAG	0	1	0	1	5	0.2	1.0
SLC10A4_ACT	0	3	0	3	179	0.0167597765363	1.0
GJA8_ATT	0	5	0	5	175	0.0285714285714	1.0
FDX2_CCT	1	0	1	2	4	0.5	1.0
TFB2_TAA	1	0	0	2	5	0.4	0.5
SNRNP48_ATA	0	5	0	7	183	0.0382513661202	0.714285714286
TGM3_GCG	0	2	0	2	99	0.020202020202	1.0
GJA8_ATA	3	14	0	41	175	0.234285714286	0.414634146341
SENP3_CCG	6	8	0	37	95	0.389473684211	0.378378378378
FDX2_CCA	1	0	1	2	4	0.5	1.0
FDX2_CCG	0	0	1	1	4	0.25	1.0
SENP3_CCA	0	1	0	2	95	0.0210526315789	0.5
TJP1_CAT	0	1	0	1	155	0.00645161290323	1.0
YCGL_GTT	0	1	0	1	6	0.166666666667	1.0
JPT1_CGT	1	1	1	5	18	0.277777777778	0.6
ASPS1_CAG	0	1	0	2	4	0.5	0.5
TJP1_CAA	0	1	0	1	155	0.00645161290323	1.0
TSPAN31_GCA	0	4	0	4	132	0.030303030303	1.0
STXBP4_GGC	1	4	0	6	180	0.0333333333333	0.833333333333
HSPE1_CAC	10	3	0	14	98	0.142857142857	0.928571428571
MLS1_GGG	0	1	0	1	4	0.25	1.0
HSPE1_CAA	0	4	0	4	98	0.0408163265306	1.0
STXBP4_GGG	0	2	0	2	180	0.0111111111111	1.0
HSPE1_CAG	0	3	0	13	98	0.132653061224	0.230769230769
HIKESHI_GTC	0	1	0	4	60	0.0666666666667	0.25
PPT1_CCA	0	4	0	4	203	0.0197044334975	1.0
PPT1_CCG	1	17	0	23	203	0.113300492611	0.782608695652
FAM60A_TGA	1	11	0	13	164	0.0792682926829	0.923076923077
SMIM12_AGT	9	13	1	56	165	0.339393939394	0.410714285714
SMARCD1_TTA	10	7	0	39	170	0.229411764706	0.435897435897
HSPE1_CAT	4	2	0	7	98	0.0714285714286	0.857142857143
STXBP4_GGT	0	1	0	1	180	0.00555555555556	1.0
CD74_CGG	3	8	1	28	183	0.153005464481	0.428571428571
NFKBIE_TGG	0	2	0	2	142	0.0140845070423	1.0
CLDND1_GAC	6	21	0	31	164	0.189024390244	0.870967741935
HIR3_TCA	0	0	1	1	4	0.25	1.0
SUP35_CTG	0	1	0	1	4	0.25	1.0
EEF1A1_CGC	1	7	0	17	146	0.116438356164	0.470588235294
POTE_ATA	1	1	1	4	14	0.285714285714	0.75
NDUFAF7_CAT	0	3	1	8	193	0.0414507772021	0.5
RPS3_GAA	2	6	0	10	252	0.0396825396825	0.8
TM2D2_TGG	0	1	0	1	171	0.00584795321637	1.0
SH2B1_CCG	0	1	0	1	111	0.00900900900901	1.0
SDH_CCC	0	1	0	1	6	0.166666666667	1.0
NDUFAF7_CAC	0	2	0	2	193	0.0103626943005	1.0
NDUFAF7_CAA	0	2	0	3	193	0.0155440414508	0.666666666667
BASP1_CCG	2	14	0	19	165	0.115151515152	0.842105263158
FLYWCH2_TCA	9	4	1	21	77	0.272727272727	0.666666666667
GNAT1_TAT	0	6	0	7	148	0.0472972972973	0.857142857143
CPR3_AGA	0	1	0	1	5	0.2	1.0
FLYWCH2_TCG	8	1	0	22	77	0.285714285714	0.409090909091
SDH_CCG	0	1	0	1	6	0.166666666667	1.0
YDIA_TAG	1	0	0	2	4	0.5	0.5
GNAT1_TAG	2	0	0	2	148	0.0135135135135	1.0
FLYWCH2_TCT	8	5	0	28	77	0.363636363636	0.464285714286
GNAT1_TAA	6	1	0	16	148	0.108108108108	0.4375
C5H11ORF96_GTT	1	0	0	1	4	0.25	1.0
MAP3K6_GTA	1	6	0	10	106	0.0943396226415	0.7
CCDC132_TAA	1	2	1	6	60	0.1	0.666666666667
AGXT_ATA	11	15	0	61	146	0.417808219178	0.426229508197
ZIC4_CTT	0	2	0	2	101	0.019801980198	1.0
CCDC132_TAG	1	0	1	4	60	0.0666666666667	0.5
C5H11ORF96_GTA	1	0	0	1	4	0.25	1.0
PARD6A_TCA	2	13	0	23	134	0.171641791045	0.652173913043
MAP3K6_GTT	1	1	0	5	106	0.0471698113208	0.4
ZIC4_CTA	8	9	0	40	101	0.39603960396	0.425
ZIC4_CTC	0	1	0	1	101	0.00990099009901	1.0
YDIA_TAA	0	0	1	1	4	0.25	1.0
ZIC4_CTG	0	1	0	1	101	0.00990099009901	1.0
LAX1_TTT	0	1	0	1	87	0.0114942528736	1.0
RUTD_CAA	10	20	0	67	200	0.335	0.44776119403
GFA_TCT	50	7	0	83	202	0.410891089109	0.686746987952
GFA_TCC	3	12	0	25	202	0.123762376238	0.6
GFA_TCA	48	16	0	96	202	0.475247524752	0.666666666667
LAX1_TTA	0	6	0	6	87	0.0689655172414	1.0
KNDC1_AGG	0	1	0	1	162	0.00617283950617	1.0
KNDC1_AGA	0	1	0	1	162	0.00617283950617	1.0
MAPKAPK5_CGC	11	4	0	59	190	0.310526315789	0.254237288136
MAPKAPK5_CGG	0	5	0	6	190	0.0315789473684	0.833333333333
KYNB_CTG	1	11	0	12	328	0.0365853658537	1.0
MYL7_ATA	18	3	1	44	136	0.323529411765	0.5
KYNB_CTC	1	23	0	24	328	0.0731707317073	1.0
PHLDB3_CCT	0	1	0	1	117	0.00854700854701	1.0
KYNB_CTA	42	13	1	121	328	0.368902439024	0.462809917355
CCK_CCC	5	7	0	23	175	0.131428571429	0.521739130435
MAPKAPK5_CGT	14	11	0	47	190	0.247368421053	0.531914893617
PHLDB3_CCA	0	1	0	1	117	0.00854700854701	1.0
UBL7_ACC	0	1	0	1	179	0.00558659217877	1.0
PHLDB3_CCC	0	1	0	1	117	0.00854700854701	1.0
UBL7_ACA	0	2	0	3	179	0.0167597765363	0.666666666667
MYL7_ATT	11	12	0	47	136	0.345588235294	0.489361702128
UBL7_ACG	2	3	0	5	179	0.0279329608939	1.0
PHLDB3_CCG	0	1	0	1	117	0.00854700854701	1.0
STUB1_TGA	2	13	1	23	169	0.136094674556	0.695652173913
LGALS3_CTT	7	13	0	37	155	0.238709677419	0.540540540541
IRE1_AAT	0	1	0	1	10	0.1	1.0
DIS3_CGA	0	2	0	2	191	0.0104712041885	1.0
LGALS3_CTC	1	3	0	6	155	0.0387096774194	0.666666666667
STUB1_TGT	8	6	0	25	169	0.147928994083	0.56
LGALS3_CTA	12	7	0	34	155	0.21935483871	0.558823529412
COX6A2_TGC	0	1	0	1	8	0.125	1.0
MITF_TGT	0	2	0	2	170	0.0117647058824	1.0
GJB7_GAC	0	1	0	1	146	0.00684931506849	1.0
MDFIC_CAA	1	1	0	2	162	0.0123456790123	1.0
MITF_TGG	0	5	0	6	170	0.0352941176471	0.833333333333
SLC34A1_TTG	0	2	0	2	138	0.0144927536232	1.0
MITF_TGA	5	0	0	6	170	0.0352941176471	0.833333333333
MITF_TGC	0	6	0	7	170	0.0411764705882	0.857142857143
ELF2_GGT	0	1	0	1	167	0.0059880239521	1.0
MDFIC_CAT	2	12	1	18	162	0.111111111111	0.833333333333
GJB7_GAT	0	2	0	2	146	0.013698630137	1.0
C1H3ORF52_CGA	1	0	0	2	7	0.285714285714	0.5
RPL36AL_TGT	0	0	1	1	75	0.0133333333333	1.0
C1H3ORF52_CGC	0	1	0	1	7	0.142857142857	1.0
WRKY1_CGT	0	2	0	2	7	0.285714285714	1.0
RPL36AL_TGA	3	0	1	4	75	0.0533333333333	1.0
NFIC_GAG	0	1	0	1	142	0.00704225352113	1.0
WRKY1_CGC	0	0	1	3	7	0.428571428571	0.333333333333
WRKY1_CGA	1	2	0	3	7	0.428571428571	1.0
MEX3D_CGG	0	1	0	1	106	0.00943396226415	1.0
WRKY1_CGG	1	1	1	3	7	0.428571428571	1.0
SNRPC_TAA	0	12	0	14	194	0.0721649484536	0.857142857143
SNRPC_TAG	6	0	0	8	194	0.0412371134021	0.75
ZNF383_GTG	0	1	0	1	35	0.0285714285714	1.0
WECC_ACT	1	1	1	3	9	0.333333333333	1.0
PTX3_ATT	0	4	0	5	173	0.028901734104	0.8
LDK_ATA	0	0	1	2	4	0.5	0.5
ACT3_TGC	0	1	0	1	4	0.25	1.0
ACT3_TGA	1	0	0	1	4	0.25	1.0
SNRPC_TAT	0	14	0	17	194	0.0876288659794	0.823529411765
ELK1_TCG	0	8	0	8	114	0.0701754385965	1.0
PTX3_ATA	0	3	1	11	173	0.0635838150289	0.363636363636
WECC_ACC	0	1	0	1	9	0.111111111111	1.0
WECC_ACA	1	1	1	4	9	0.444444444444	0.75
C1H3ORF52_CGT	0	0	2	3	7	0.428571428571	0.666666666667
PEPE_TGT	1	0	1	2	6	0.333333333333	1.0
CD300LF_ATA	4	8	0	25	73	0.342465753425	0.48
CIT_AGA	0	1	0	1	164	0.00609756097561	1.0
PEPE_TGA	1	0	0	1	6	0.166666666667	1.0
PEPE_TGC	0	0	1	1	6	0.166666666667	1.0
TMEM248_GGA	0	1	0	1	187	0.00534759358289	1.0
SLC16A14_AGG	0	1	0	1	155	0.00645161290323	1.0
CIT_AGT	0	1	0	1	164	0.00609756097561	1.0
CD300LF_ATT	0	2	0	2	73	0.027397260274	1.0
TMEM248_GGG	6	9	0	22	187	0.117647058824	0.681818181818
CLEC4E_CGT	11	3	0	18	74	0.243243243243	0.777777777778
FTN_AAG	0	1	0	2	8	0.25	0.5
FTN_AAA	0	1	0	1	8	0.125	1.0
DAND5_ATA	7	5	1	29	75	0.386666666667	0.448275862069
BRF2_CTT	2	5	0	14	172	0.0813953488372	0.5
AMTA_CGG	0	0	1	1	4	0.25	1.0
CLA4_CGC	1	1	0	2	5	0.4	1.0
AMTA_CGC	0	0	1	1	4	0.25	1.0
CLA4_CGG	0	1	0	2	5	0.4	0.5
DAND5_ATT	11	9	0	31	75	0.413333333333	0.645161290323
FTN_AAT	0	1	0	1	8	0.125	1.0
BRF2_CTA	7	11	0	36	172	0.209302325581	0.5
CLEC4E_CGG	2	7	0	19	74	0.256756756757	0.473684210526
CLEC4E_CGA	12	7	0	33	74	0.445945945946	0.575757575758
CLEC4E_CGC	10	1	0	21	74	0.283783783784	0.52380952381
AMTA_CGT	0	1	0	1	4	0.25	1.0
MBNL3_AGT	0	5	0	5	135	0.037037037037	1.0
TNKS2_TCG	5	14	0	31	156	0.198717948718	0.612903225806
TTC30A_ACG	0	1	0	1	16	0.0625	1.0
WDR54_GAT	0	2	0	3	161	0.0186335403727	0.666666666667
PLCG2_GTA	0	3	0	4	165	0.0242424242424	0.75
MBNL3_AGG	9	9	0	43	135	0.318518518519	0.418604651163
MBNL3_AGC	0	3	0	4	135	0.0296296296296	0.75
MBNL3_AGA	1	11	0	20	135	0.148148148148	0.6
TTC30A_ACT	0	1	0	1	16	0.0625	1.0
WDR54_GAA	2	6	0	14	161	0.0869565217391	0.571428571429
PHET_ACT	2	13	0	15	130	0.115384615385	1.0
FDHF_TAA	1	0	0	1	3	0.333333333333	1.0
MREC_TAG	49	6	0	62	425	0.145882352941	0.887096774194
MREC_TAC	7	42	0	51	425	0.12	0.960784313725
MREC_TAA	71	36	0	156	425	0.367058823529	0.685897435897
PSMD13_TAG	3	12	0	40	187	0.213903743316	0.375
RDGB_TCG	41	219	0	319	1856	0.171875	0.815047021944
MREC_TAT	2	14	1	19	425	0.0447058823529	0.894736842105
RDGB_TCA	251	102	0	571	1856	0.307650862069	0.618213660245
ICMF_CCT	0	2	0	2	35	0.0571428571429	1.0
GRXB_TCT	10	19	1	39	124	0.314516129032	0.769230769231
SLC43A1_CTT	0	1	0	1	121	0.00826446280992	1.0
RUSC1_CCG	0	3	0	3	153	0.0196078431373	1.0
RDGB_TCC	41	171	0	245	1856	0.132004310345	0.865306122449
ICMF_CCG	0	1	0	1	35	0.0285714285714	1.0
GRXB_TCC	7	17	0	36	124	0.290322580645	0.666666666667
ICMF_CCA	0	2	0	2	35	0.0571428571429	1.0
GRXB_TCG	7	20	0	31	124	0.25	0.870967741935
SLC43A1_CTA	0	10	0	10	121	0.0826446280992	1.0
ZRAP_TCA	6	12	0	46	104	0.442307692308	0.391304347826
PRMT2_ACG	0	5	0	5	107	0.0467289719626	1.0
YGJD_AGG	0	0	1	1	5	0.2	1.0
MFSD12_TCA	12	15	0	38	159	0.238993710692	0.710526315789
BRSK2_CAT	3	5	0	10	120	0.0833333333333	0.8
SLC6A8_TGA	3	14	0	36	128	0.28125	0.472222222222
NDK_GTT	1	8	0	13	55	0.236363636364	0.692307692308
BRSK2_CAA	1	6	0	8	120	0.0666666666667	0.875
SLC6A8_TGT	0	1	0	1	128	0.0078125	1.0
MFSD12_TCT	2	10	0	19	159	0.119496855346	0.631578947368
NDK_GTG	1	8	0	9	55	0.163636363636	1.0
NDK_GTA	4	9	0	20	55	0.363636363636	0.65
PARE_GAC	0	1	0	1	1344	0.000744047619048	1.0
NDK_GTC	3	5	0	10	55	0.181818181818	0.8
PARE_GAA	0	2	0	2	1344	0.0014880952381	1.0
MBD3L3_ACG	0	0	2	3	6	0.5	0.666666666667
SIRA_CAG	0	9	1	10	377	0.026525198939	1.0
TNA1_CAG	0	1	0	1	5	0.2	1.0
TNA1_CAC	0	1	0	1	5	0.2	1.0
SPTSSA_CAC	0	2	0	6	137	0.043795620438	0.333333333333
PUS4_CAA	0	1	0	1	5	0.2	1.0
RPLB_TGC	15	24	0	50	131	0.381679389313	0.78
PHET_ACA	1	16	0	24	130	0.184615384615	0.708333333333
TTC30A_TAG	1	1	0	3	16	0.1875	0.666666666667
SDR42E1_TCC	3	3	0	11	187	0.0588235294118	0.545454545455
OXNAD1_CTA	2	7	0	12	191	0.0628272251309	0.75
TESB_AGT	55	81	0	216	684	0.315789473684	0.62962962963
GLRX5_TAT	15	18	0	80	161	0.496894409938	0.4125
SLC25A2_CAC	0	4	0	13	38	0.342105263158	0.307692307692
SOD2_CCA	2	17	0	26	196	0.132653061224	0.730769230769
GLRX5_TAC	0	3	0	3	161	0.0186335403727	1.0
GLRX5_TAA	7	3	0	74	161	0.459627329193	0.135135135135
GLRX5_TAG	2	7	0	18	161	0.111801242236	0.5
SLC25A2_CAT	1	4	0	9	38	0.236842105263	0.555555555556
SPTSSA_CAT	12	3	0	27	137	0.197080291971	0.555555555556
CD1B_AGA	0	3	0	4	21	0.190476190476	0.75
NT5C3A_ACT	1	4	0	6	187	0.0320855614973	0.833333333333
FKRP_GGT	0	12	0	13	131	0.0992366412214	0.923076923077
TRAN_CGA	18	29	0	68	183	0.371584699454	0.691176470588
FKRP_GGA	0	4	0	4	131	0.030534351145	1.0
NT5C3A_ACG	22	10	0	87	187	0.465240641711	0.367816091954
TRAN_CGC	1	20	0	22	183	0.120218579235	0.954545454545
NT5C3A_ACC	5	18	0	54	187	0.288770053476	0.425925925926
UBP15_TGA	1	1	0	2	6	0.333333333333	1.0
ATP6V0E1_CGT	12	0	0	15	168	0.0892857142857	0.8
POU3F4_GTT	1	5	1	24	133	0.18045112782	0.291666666667
RPA12_AGT	0	2	0	4	9	0.444444444444	0.5
ARPP19_AGG	0	3	0	3	180	0.0166666666667	1.0
ARPP19_AGA	12	18	0	67	180	0.372222222222	0.44776119403
ARPP19_AGC	1	5	0	7	180	0.0388888888889	0.857142857143
ATP6V0E1_CGG	9	8	0	83	168	0.494047619048	0.204819277108
PABC_CAA	5	8	0	14	188	0.0744680851064	0.928571428571
ATP6V0E1_CGC	16	1	0	26	168	0.154761904762	0.653846153846
ATP6V0E1_CGA	17	1	0	21	168	0.125	0.857142857143
ARPP19_AGT	4	11	0	52	180	0.288888888889	0.288461538462
TUBGCP4_TGA	11	17	0	94	189	0.497354497354	0.297872340426
OMPX_CGG	2	0	0	2	315	0.00634920634921	1.0
FABP2_GCC	0	9	0	9	177	0.0508474576271	1.0
SGF29_TAG	5	0	0	5	83	0.0602409638554	1.0
FABP2_GCA	1	4	0	6	177	0.0338983050847	0.833333333333
SGF29_TAA	3	0	2	5	83	0.0602409638554	1.0
FABP2_GCG	23	16	0	83	177	0.468926553672	0.469879518072
NAP1L1_AAT	0	2	0	2	189	0.010582010582	1.0
FAM47E_CCG	0	4	0	4	73	0.0547945205479	1.0
CC2D1B_ATA	3	14	0	24	181	0.132596685083	0.708333333333
NAP1L1_AAC	0	1	0	1	189	0.00529100529101	1.0
SGF29_TAT	0	3	0	3	83	0.0361445783133	1.0
BIOC_TTG	0	14	0	14	613	0.0228384991843	1.0
BIOC_TTA	87	35	0	192	613	0.3132137031	0.635416666667
OXNAD1_CTT	0	3	1	8	191	0.0418848167539	0.5
FABP2_GCT	2	8	0	13	177	0.0734463276836	0.769230769231
TALA_GTA	0	1	0	1	6	0.166666666667	1.0
DRD4_ACT	7	5	0	19	142	0.133802816901	0.631578947368
THNSL1_AAT	0	1	0	1	172	0.00581395348837	1.0
NUP160_GGG	0	1	0	1	173	0.00578034682081	1.0
RPSH_GCG	61	200	0	366	2696	0.135756676558	0.713114754098
RPSH_GCA	141	143	0	450	2696	0.166913946588	0.631111111111
RPSH_GCC	91	136	0	413	2696	0.153189910979	0.549636803874
ITGB6_CGT	17	9	0	51	189	0.269841269841	0.509803921569
FRK1_TGA	1	0	0	1	4	0.25	1.0
SDR42E1_TCT	0	1	0	1	187	0.00534759358289	1.0
GTF2H5_CGT	6	2	0	10	186	0.0537634408602	0.8
FXLM_GGT	0	1	0	1	124	0.00806451612903	1.0
RPSH_GCT	110	207	0	561	2696	0.208086053412	0.565062388592
PPARD_ATA	12	13	1	81	180	0.45	0.320987654321
NOP9_AAA	0	2	0	2	147	0.0136054421769	1.0
MID2_CGG	0	1	0	1	142	0.00704225352113	1.0
FXLM_GGA	0	10	0	10	124	0.0806451612903	1.0
GTF2H5_CGA	5	2	0	82	186	0.440860215054	0.0853658536585
GTF2H5_CGC	6	0	0	6	186	0.0322580645161	1.0
FRK1_TGT	0	1	0	1	4	0.25	1.0
FXLM_GGG	0	1	0	1	124	0.00806451612903	1.0
GTF2H5_CGG	8	0	0	8	186	0.0430107526882	1.0
INCA1_TAT	0	2	0	2	95	0.0210526315789	1.0
PEX11_TGT	2	0	1	3	11	0.272727272727	1.0
ZNTB_GTC	0	4	0	4	408	0.00980392156863	1.0
MSH2_CGT	0	1	0	1	195	0.00512820512821	1.0
CRTH_TGT	0	2	0	2	20	0.1	1.0
ZBTB9_GGA	0	3	0	3	107	0.0280373831776	1.0
INCA1_TAG	5	2	0	21	95	0.221052631579	0.333333333333
PEX11_TGA	2	0	0	2	11	0.181818181818	1.0
INCA1_TAA	7	8	1	42	95	0.442105263158	0.380952380952
PEX11_TGC	1	2	0	4	11	0.363636363636	0.75
CRTH_TGC	0	1	0	1	20	0.05	1.0
CRTH_TGA	2	2	2	6	20	0.3	1.0
SGCB_AGG	0	1	0	1	186	0.00537634408602	1.0
MSH2_CGG	0	2	0	4	195	0.0205128205128	0.5
DUSA_CGA	0	2	0	2	5	0.4	1.0
SGCB_AGA	1	16	0	17	186	0.0913978494624	1.0
T_GTA	20	15	1	85	188	0.452127659574	0.423529411765
IALA_AAT	0	1	0	1	3	0.333333333333	1.0
GATB_AGT	393	347	0	1423	3060	0.465032679739	0.520028109628
F10_AAT	0	1	0	1	117	0.00854700854701	1.0
XRCC6_CAT	0	1	0	1	183	0.00546448087432	1.0
B3GALT4_TCC	0	1	0	1	134	0.00746268656716	1.0
IALA_AAA	0	0	1	1	3	0.333333333333	1.0
GATB_AGC	7	79	0	91	3060	0.0297385620915	0.945054945055
GATB_AGA	223	38	0	588	3060	0.192156862745	0.44387755102
GATB_AGG	441	151	0	955	3060	0.312091503268	0.619895287958
HISD_GGG	13	119	0	143	2727	0.0524385771911	0.923076923077
CFL1_GTT	8	6	0	55	118	0.466101694915	0.254545454545
EMID1_ATG	0	1	0	1	142	0.00704225352113	1.0
EMID1_ATC	0	1	0	1	142	0.00704225352113	1.0
EMID1_ATA	20	15	0	59	142	0.415492957746	0.593220338983
MSS51_CAT	1	6	0	9	135	0.0666666666667	0.777777777778
KCNJ2_TAT	1	3	0	6	171	0.0350877192982	0.666666666667
CISH_ATA	7	9	1	77	186	0.413978494624	0.220779220779
TF_TGA	13	0	0	14	75	0.186666666667	0.928571428571
EMID1_ATT	2	13	0	15	142	0.105633802817	1.0
SELE_TAT	0	7	0	8	140	0.0571428571429	0.875
ITGB6_CGA	0	2	0	2	189	0.010582010582	1.0
CLHC1_GGG	0	3	0	3	133	0.0225563909774	1.0
KCNJ2_TAA	2	0	1	4	171	0.0233918128655	0.75
KCNJ2_TAG	3	0	0	3	171	0.0175438596491	1.0
STPG4_AGC	0	1	0	1	15	0.0666666666667	1.0
DUSA_CGG	1	0	1	2	5	0.4	1.0
SEC14L3_TCG	0	7	1	8	50	0.16	1.0
SEC14L3_TCA	0	1	0	1	50	0.02	1.0
PABC_CAG	0	1	0	1	188	0.00531914893617	1.0
IZUMO2_TAA	6	3	0	10	79	0.126582278481	0.9
IZUMO2_TAC	0	2	0	3	79	0.0379746835443	0.666666666667
POLE4_CTT	12	9	0	47	122	0.385245901639	0.446808510638
IZUMO2_TAG	6	11	0	24	79	0.303797468354	0.708333333333
ARSI_CGT	0	4	0	5	160	0.03125	0.8
SEC14L3_TCT	1	5	0	11	50	0.22	0.545454545455
NKAPL_CCG	0	1	0	3	72	0.0416666666667	0.333333333333
STPG4_AGT	0	2	0	3	15	0.2	0.666666666667
POLE4_CTA	10	13	0	55	122	0.450819672131	0.418181818182
ARSI_CGA	3	2	0	11	160	0.06875	0.454545454545
POLE4_CTC	1	6	0	11	122	0.0901639344262	0.636363636364
ARSI_CGG	0	1	0	1	160	0.00625	1.0
IZUMO2_TAT	0	6	0	12	79	0.151898734177	0.5
PILA_TCA	1	0	0	4	8	0.5	0.25
YJJI_GAC	0	1	0	1	28	0.0357142857143	1.0
PILA_TCC	1	1	0	2	8	0.25	1.0
YJJI_GAA	0	1	0	1	28	0.0357142857143	1.0
PILA_TCG	0	2	0	2	8	0.25	1.0
ZNF331_TAA	5	0	0	6	59	0.101694915254	0.833333333333
TF_GTT	0	1	0	1	75	0.0133333333333	1.0
PEG10_CGA	0	2	0	2	42	0.047619047619	1.0
ZNF331_TAG	2	0	0	3	59	0.0508474576271	0.666666666667
IL1RAPL1_TCA	0	1	0	1	163	0.00613496932515	1.0
PILA_TCT	1	2	0	4	8	0.5	0.75
YJJI_GAT	0	1	0	1	28	0.0357142857143	1.0
PEG10_CGT	0	1	0	1	42	0.0238095238095	1.0
ZNF331_TAT	0	2	0	2	59	0.0338983050847	1.0
FZD3_CCG	4	13	0	31	173	0.179190751445	0.548387096774
TF_GTA	1	3	0	4	75	0.0533333333333	1.0
GZMM_CTA	8	4	0	23	66	0.348484848485	0.521739130435
HISD_GGT	3	129	0	138	2727	0.0506050605061	0.95652173913
FZD3_CCA	0	1	0	1	173	0.00578034682081	1.0
GPR108_GGT	1	1	0	2	102	0.0196078431373	1.0
OLFML3_GGT	3	14	0	30	180	0.166666666667	0.566666666667
TRPV2_CGT	0	2	0	2	134	0.0149253731343	1.0
OLFML3_GGA	12	4	1	36	180	0.2	0.472222222222
DYDC1_CGT	7	18	1	45	126	0.357142857143	0.577777777778
AKAP13_GTA	0	2	0	2	161	0.0124223602484	1.0
GPR108_GGC	0	1	0	1	102	0.00980392156863	1.0
GPR108_GGA	0	6	0	6	102	0.0588235294118	1.0
CLDN12_CGC	0	4	0	4	190	0.0210526315789	1.0
GLMM_TCT	19	45	0	90	522	0.172413793103	0.711111111111
CLDN12_CGA	4	13	1	79	190	0.415789473684	0.227848101266
CLDN12_CGG	2	5	0	10	190	0.0526315789474	0.7
LACTBL1_CAT	1	9	0	12	165	0.0727272727273	0.833333333333
BGL_CAG	0	0	1	1	3	0.333333333333	1.0
CCDC183_CTT	6	12	0	30	124	0.241935483871	0.6
AUTS2_GCG	1	8	0	10	163	0.0613496932515	0.9
BCP_CAG	2	1	0	3	18	0.166666666667	1.0
GLMM_TCG	7	35	0	49	522	0.0938697318008	0.857142857143
SPATA20_ATA	0	7	0	7	178	0.0393258426966	1.0
GLMM_TCC	5	61	0	70	522	0.134099616858	0.942857142857
CLDN12_CGT	8	13	0	61	190	0.321052631579	0.344262295082
GLMM_TCA	31	45	0	113	522	0.216475095785	0.672566371681
CCDC183_CTA	6	15	0	37	124	0.298387096774	0.567567567568
CCDC183_CTC	0	1	0	1	124	0.00806451612903	1.0
ZDHHC20_TTA	0	6	0	6	170	0.0352941176471	1.0
NATB_GCG	0	1	0	1	6	0.166666666667	1.0
NATB_GCC	0	1	0	1	6	0.166666666667	1.0
RRP7_GGT	0	1	0	1	4	0.25	1.0
CFAP53_TTC	0	1	0	1	122	0.00819672131148	1.0
CFAP53_TTA	1	3	0	5	122	0.0409836065574	0.8
GP63-4_AGT	0	1	0	1	4	0.25	1.0
RASGRP4_ATA	3	8	0	18	95	0.189473684211	0.611111111111
RRP7_GGC	0	1	0	1	4	0.25	1.0
FYN_ATA	0	2	0	2	183	0.0109289617486	1.0
PGF_TCC	0	1	0	1	150	0.00666666666667	1.0
FOXO4_TGA	1	5	0	77	167	0.461077844311	0.0779220779221
RASGRP4_ATT	3	10	0	14	95	0.147368421053	0.928571428571
ELAB_TGC	0	0	1	1	3	0.333333333333	1.0
ISCR_TAT	28	99	0	145	756	0.191798941799	0.875862068966
CFAP53_TTT	0	2	0	2	122	0.016393442623	1.0
CAS5C_TGC	2	25	0	37	271	0.136531365314	0.72972972973
RDH8_ACG	8	20	0	40	136	0.294117647059	0.7
CAS5C_TGA	12	25	0	42	271	0.154981549815	0.880952380952
RDH8_ACA	5	13	0	20	136	0.147058823529	0.9
GMK_CAT	0	7	0	9	64	0.140625	0.777777777778
FAM198A_GCA	0	1	0	1	162	0.00617283950617	1.0
DYRK3_GCT	0	1	0	1	156	0.00641025641026	1.0
FAM198A_GCG	5	6	0	11	162	0.0679012345679	1.0
ZNF19_CTA	0	2	0	2	41	0.0487804878049	1.0
RDH8_ACT	0	8	0	8	136	0.0588235294118	1.0
VTA1_ACC	0	8	0	10	195	0.0512820512821	0.8
NHAR_GAG	0	1	0	1	20	0.05	1.0
ASN2_CTA	0	1	0	1	7	0.142857142857	1.0
CAS5C_TGT	24	31	0	76	271	0.280442804428	0.723684210526
MORC2_TGT	0	1	0	1	172	0.00581395348837	1.0
GMK_CAG	2	2	0	7	64	0.109375	0.571428571429
GMK_CAA	3	3	0	7	64	0.109375	0.857142857143
FAM198A_GCT	0	2	0	2	162	0.0123456790123	1.0
GMK_CAC	5	7	0	18	64	0.28125	0.666666666667
TRX1_AAA	0	1	0	1	11	0.0909090909091	1.0
CTXN1_TGA	4	1	1	51	139	0.36690647482	0.117647058824
CTXN1_TGC	0	4	1	5	139	0.0359712230216	1.0
GALNT18_GCA	0	2	0	2	164	0.0121951219512	1.0
DYDC1_CGG	8	13	1	60	126	0.47619047619	0.366666666667
OSBPL7_CAT	2	2	0	5	138	0.036231884058	0.8
GALNT18_GCG	2	14	0	22	164	0.134146341463	0.727272727273
PROM1_TCC	0	1	0	1	165	0.00606060606061	1.0
SLC25A4_CGA	13	6	0	69	160	0.43125	0.275362318841
FOLB_CGG	151	290	0	725	2316	0.313039723661	0.608275862069
CTXN1_TGT	9	2	1	22	139	0.158273381295	0.545454545455
FKBPL_TAG	1	0	0	1	131	0.00763358778626	1.0
FOLB_CGC	113	137	0	353	2316	0.152417962003	0.70821529745
SNX32_CCA	0	3	0	3	63	0.047619047619	1.0
OSBPL7_CAA	1	3	0	4	138	0.0289855072464	1.0
RPS5_GAA	5	16	0	40	171	0.233918128655	0.525
QUEG_ACG	6	110	0	126	1870	0.0673796791444	0.920634920635
COX1_CCG	9	30	0	55	193	0.284974093264	0.709090909091
QUEG_ACC	2	51	0	56	1870	0.0299465240642	0.946428571429
COX1_CCC	1	4	0	9	193	0.0466321243523	0.555555555556
QUEG_ACA	110	223	0	448	1870	0.239572192513	0.743303571429
PSMB2_TCT	6	11	0	25	194	0.128865979381	0.68
HES4_CCT	0	4	0	5	84	0.0595238095238	0.8
SLMAP_ACG	0	28	0	38	182	0.208791208791	0.736842105263
SLMAP_ACA	0	1	0	1	182	0.00549450549451	1.0
FBXL4_CGT	11	11	0	50	188	0.265957446809	0.44
QUEG_ACT	139	279	1	592	1870	0.316577540107	0.70777027027
SLC25A4_CGG	6	6	0	23	160	0.14375	0.521739130435
RAB27B_ATC	0	2	0	2	157	0.0127388535032	1.0
RAB27B_ATA	0	4	0	8	157	0.0509554140127	0.5
PSMB2_TCG	17	5	1	38	194	0.19587628866	0.605263157895
FBXL4_CGG	0	3	0	3	188	0.0159574468085	1.0
PSMB2_TCA	13	13	0	89	194	0.458762886598	0.292134831461
PSMB2_TCC	0	3	0	3	194	0.0154639175258	1.0
TMEM185A_CGA	3	5	0	15	166	0.0903614457831	0.533333333333
TMEM185A_CGC	1	5	0	6	166	0.0361445783133	1.0
KMT5C_ATT	0	4	0	5	46	0.108695652174	0.8
TASP1_GGG	0	3	0	3	174	0.0172413793103	1.0
TMEM185A_CGG	13	14	0	82	166	0.493975903614	0.329268292683
CD300LD_TAA	3	0	0	3	25	0.12	1.0
KCNH4_CGT	0	1	0	1	142	0.00704225352113	1.0
CCPM_TCC	0	1	3	4	12	0.333333333333	1.0
KMT5C_ATA	6	4	0	19	46	0.413043478261	0.526315789474
TMEM185A_CGT	13	23	0	64	166	0.385542168675	0.5625
SMNDC1_AGC	9	18	0	40	190	0.210526315789	0.675
KMT5C_ATG	0	1	0	1	46	0.0217391304348	1.0
CD300LD_TAT	0	1	0	1	25	0.04	1.0
KCNH4_CGA	0	5	0	6	142	0.0422535211268	0.833333333333
CUNH12ORF65_AGC	0	2	0	2	36	0.0555555555556	1.0
CUNH12ORF65_AGG	0	1	0	1	36	0.0277777777778	1.0
INSL5_TCA	2	6	0	8	128	0.0625	1.0
METE_GCA	0	1	0	1	184	0.0054347826087	1.0
NSMCE3_TTG	0	1	0	1	38	0.0263157894737	1.0
INSL5_TCG	19	13	0	60	128	0.46875	0.533333333333
SCPA_CAT	0	2	0	2	25	0.08	1.0
ZNF557_ACG	0	4	0	5	24	0.208333333333	0.8
SCPA_CAC	0	6	0	6	25	0.24	1.0
SCPA_CAA	0	3	0	3	25	0.12	1.0
APOC2_GGA	0	7	0	10	104	0.0961538461538	0.7
SCPA_CAG	0	1	0	1	25	0.04	1.0
INSL5_TCT	4	8	0	14	128	0.109375	0.857142857143
PLP2_ACG	18	8	1	57	117	0.487179487179	0.473684210526
CCDC71L_CCA	2	11	0	23	73	0.315068493151	0.565217391304
CBLN1_TCT	2	8	0	14	134	0.10447761194	0.714285714286
AGGF1_TCA	0	1	0	1	180	0.00555555555556	1.0
CCDC71L_CCT	2	13	0	23	73	0.315068493151	0.652173913043
AGGF1_TCC	0	3	0	3	180	0.0166666666667	1.0
AGGF1_TCG	0	6	0	7	180	0.0388888888889	0.857142857143
NAGC_TCA	0	1	0	2	9	0.222222222222	0.5
CCMI_CCG	0	3	0	3	915	0.00327868852459	1.0
CCMI_CCC	24	27	0	75	915	0.0819672131148	0.68
CCMI_CCA	50	109	0	224	915	0.244808743169	0.709821428571
CSF3_CAC	0	1	0	1	123	0.00813008130081	1.0
HFLX_ACG	5	18	0	25	2223	0.0112460638776	0.92
ADRA1B_CAA	23	5	0	81	167	0.48502994012	0.345679012346
HFLX_ACC	1	21	0	23	2223	0.0103463787674	0.95652173913
STRADA_TCG	6	21	0	36	179	0.201117318436	0.75
CCMI_CCT	20	118	0	149	915	0.162841530055	0.926174496644
HOM6_CCC	1	0	0	1	4	0.25	1.0
HFLX_ACT	178	233	0	621	2223	0.279352226721	0.661835748792
RSR1_CCG	0	2	0	3	7	0.428571428571	0.666666666667
HSDR_TTA	0	4	0	5	19	0.263157894737	0.8
RSR1_CCA	0	2	0	2	7	0.285714285714	1.0
HSDR_TTC	0	1	0	1	19	0.0526315789474	1.0
RSR1_CCC	0	1	0	2	7	0.285714285714	0.5
METAP1_GTT	0	1	0	1	186	0.00537634408602	1.0
PTPRM_ACA	0	1	0	1	156	0.00641025641026	1.0
PTPRM_ACG	0	1	0	1	156	0.00641025641026	1.0
METAP1_GTG	0	1	0	1	186	0.00537634408602	1.0
UHRF1_AAT	0	2	0	2	179	0.0111731843575	1.0
METAP1_GTC	0	3	0	3	186	0.0161290322581	1.0
METAP1_GTA	2	3	0	7	186	0.0376344086022	0.714285714286
GATA2_GTT	7	10	0	43	173	0.248554913295	0.395348837209
MPC2_AAT	3	16	0	39	191	0.204188481675	0.487179487179
IL7_CCG	14	5	0	31	97	0.319587628866	0.612903225806
RRTA_TAC	12	18	0	31	213	0.145539906103	0.967741935484
RRTA_TAA	21	36	0	91	213	0.427230046948	0.626373626374
IL7_CCC	1	10	0	20	97	0.20618556701	0.55
RRTA_TAG	40	2	0	48	213	0.225352112676	0.875
IL7_CCA	0	7	0	11	97	0.113402061856	0.636363636364
LRRC3B_CCA	2	5	0	13	189	0.0687830687831	0.538461538462
LACD_ACA	0	1	0	1	63	0.015873015873	1.0
LACD_ACC	2	8	0	19	63	0.301587301587	0.526315789474
KIAA1024L_TAT	0	2	0	2	189	0.010582010582	1.0
XTHA_AGA	1	1	2	5	10	0.5	0.8
XTHA_AGC	0	1	0	1	10	0.1	1.0
IL7_CCT	1	7	0	11	97	0.113402061856	0.727272727273
MRI1_AAA	3	11	0	24	133	0.18045112782	0.583333333333
RRTA_TAT	2	9	0	18	213	0.0845070422535	0.611111111111
KIAA1024L_TAC	7	7	0	34	189	0.179894179894	0.411764705882
KIAA1024L_TAA	12	8	1	81	189	0.428571428571	0.259259259259
TORR_ACC	0	1	0	1	4	0.25	1.0
TORR_ACA	1	0	0	1	4	0.25	1.0
R3HDML_GGG	0	2	0	2	150	0.0133333333333	1.0
DPS_CCA	3	0	0	3	11	0.272727272727	1.0
DPS_CCG	0	2	0	2	11	0.181818181818	1.0
R3HDML_GGA	4	9	0	24	150	0.16	0.541666666667
DNASE1L1_TGT	0	3	0	3	101	0.029702970297	1.0
PELA_CGC	0	15	0	15	150	0.1	1.0
LRRC3B_CCG	12	24	0	81	189	0.428571428571	0.444444444444
PELA_CGG	18	14	0	50	150	0.333333333333	0.64
RADB_ATG	14	3	0	30	61	0.491803278689	0.566666666667
CCRA_CCC	0	2	0	2	447	0.00447427293065	1.0
GATA2_GTC	1	11	0	13	173	0.0751445086705	0.923076923077
R3HDML_GGT	6	19	0	44	150	0.293333333333	0.568181818182
CCRA_CCG	0	2	0	2	447	0.00447427293065	1.0
DPS_CCT	0	1	2	3	11	0.272727272727	1.0
MEDAG_GCT	2	16	0	26	132	0.19696969697	0.692307692308
BTBD19_TGA	6	9	0	40	134	0.298507462687	0.375
CYP3A5_GTA	0	1	0	1	3	0.333333333333	1.0
PELA_CGT	0	4	0	4	150	0.0266666666667	1.0
DNASE1L1_TGC	1	6	0	7	101	0.0693069306931	1.0
CERS4_TTT	0	1	0	1	114	0.00877192982456	1.0
ARMC5_ACG	0	2	0	2	130	0.0153846153846	1.0
ACTN3_CCT	0	2	0	3	105	0.0285714285714	0.666666666667
APOD_CTA	8	4	1	59	156	0.378205128205	0.220338983051
SITA_TCT	1	0	1	2	5	0.4	1.0
LCN12_CAC	0	1	0	1	58	0.0172413793103	1.0
PSBU_GCT	0	5	0	5	34	0.147058823529	1.0
LCN12_CAA	0	9	0	9	58	0.155172413793	1.0
ZFR2_ATA	4	10	0	18	81	0.222222222222	0.777777777778
CERS4_TTG	0	3	0	3	114	0.0263157894737	1.0
HIRIP3_GCG	1	4	0	6	120	0.05	0.833333333333
FHS_GGG	0	1	0	1	15	0.0666666666667	1.0
CERS4_TTA	7	13	0	39	114	0.342105263158	0.512820512821
LCN12_CAT	8	11	1	25	58	0.431034482759	0.8
APOD_CTT	0	2	0	2	156	0.0128205128205	1.0
TPX1_TAC	0	2	0	2	7	0.285714285714	1.0
PHKG2_ATT	1	1	0	3	123	0.0243902439024	0.666666666667
VSIG1_TGT	0	1	0	1	151	0.00662251655629	1.0
CTSB_AAT	0	1	0	1	171	0.00584795321637	1.0
RPB3_GTA	0	2	0	2	11	0.181818181818	1.0
RPB3_GTC	0	1	0	1	11	0.0909090909091	1.0
HBB_TTG	1	0	0	1	9	0.111111111111	1.0
PHKG2_ATA	7	4	0	55	123	0.447154471545	0.2
MRPL25_CCG	0	1	0	1	4	0.25	1.0
ENSA_CAA	0	1	0	1	154	0.00649350649351	1.0
LYRM4_AAA	0	5	0	9	180	0.05	0.555555555556
CTSB_AAA	0	4	0	4	171	0.0233918128655	1.0
RERG_GAT	0	2	0	2	189	0.010582010582	1.0
PLEKHM2_TTA	3	9	0	27	171	0.157894736842	0.444444444444
SSUD_TTG	10	92	0	106	673	0.15750371471	0.962264150943
MRPL25_CCC	0	1	0	1	4	0.25	1.0
MTLF_TAA	0	1	0	1	3	0.333333333333	1.0
NUDT16L1_GTT	12	11	0	48	114	0.421052631579	0.479166666667
RERG_GAA	0	1	0	2	189	0.010582010582	0.5
MSMF_AAT	0	1	0	1	5	0.2	1.0
EHD1_TAT	2	10	0	15	95	0.157894736842	0.8
RADB_ATC	0	0	1	1	61	0.016393442623	1.0
NARS_TAA	13	15	1	80	184	0.434782608696	0.3625
ZNF618_ATT	0	4	0	4	170	0.0235294117647	1.0
TBC1D25_CTG	0	1	0	1	141	0.00709219858156	1.0
NARS_TAG	10	7	0	59	184	0.320652173913	0.28813559322
EHD1_TAA	2	0	1	4	95	0.0421052631579	0.75
DIAPH3_GCG	1	11	0	17	140	0.121428571429	0.705882352941
PAAA_GAT	0	1	0	1	17	0.0588235294118	1.0
TBC1D25_CTA	0	8	0	8	141	0.0567375886525	1.0
NARS_TAT	0	1	1	2	184	0.0108695652174	1.0
RBP1_GTC	0	3	0	3	131	0.0229007633588	1.0
ZNF625_CCG	1	0	1	3	7	0.428571428571	0.666666666667
FAM208A_ATA	0	1	0	1	167	0.0059880239521	1.0
WDR27_TCG	1	8	0	10	146	0.0684931506849	0.9
CUTC_CTT	0	5	0	7	285	0.0245614035088	0.714285714286
FAM107B_CGG	1	12	1	28	185	0.151351351351	0.5
ATP5C1_ACT	0	2	0	2	182	0.010989010989	1.0
FAM107B_CGC	13	4	0	57	185	0.308108108108	0.298245614035
FAM208A_ATT	0	1	0	1	167	0.0059880239521	1.0
ATP5C1_ACA	1	6	0	12	182	0.0659340659341	0.583333333333
CUTC_CTG	1	4	0	7	285	0.0245614035088	0.714285714286
CUTC_CTA	6	16	0	65	285	0.228070175439	0.338461538462
CUTC_CTC	2	11	0	14	285	0.0491228070175	0.928571428571
TSPYL2_CGA	2	7	0	13	90	0.144444444444	0.692307692308
TRAF3IP2_CGT	13	22	0	64	179	0.357541899441	0.546875
TSPYL2_CGG	0	1	0	1	90	0.0111111111111	1.0
LHP1_TAG	1	0	0	1	4	0.25	1.0
ELAC2_GCG	0	4	0	4	175	0.0228571428571	1.0
CHC1_AGG	0	1	0	1	8	0.125	1.0
LHP1_TAA	1	0	0	1	4	0.25	1.0
TRAF3IP2_CGG	0	6	0	6	179	0.0335195530726	1.0
ATG4C_GTT	0	1	0	1	190	0.00526315789474	1.0
TRAF3IP2_CGC	8	20	0	42	179	0.234636871508	0.666666666667
REXO4_AGA	1	3	0	4	186	0.0215053763441	1.0
TRAF3IP2_CGA	2	12	0	20	179	0.111731843575	0.7
H3F3A_TGC	8	6	0	16	94	0.170212765957	0.875
SLC38A3_CAT	1	14	0	21	140	0.15	0.714285714286
TBC1D25_CTT	0	3	0	3	141	0.0212765957447	1.0
PHF14_TGA	24	12	0	77	166	0.463855421687	0.467532467532
SULT1E1_CTA	0	1	0	1	47	0.0212765957447	1.0
SLC38A3_CAA	7	4	0	32	140	0.228571428571	0.34375
TAC4_GAC	0	3	0	11	81	0.135802469136	0.272727272727
CYAC_GGT	0	1	0	2	4	0.5	0.5
CTRB1_CAC	1	1	0	2	23	0.0869565217391	1.0
CCC2_CGC	0	1	0	1	4	0.25	1.0
CTRB1_CAA	3	3	0	10	23	0.434782608696	0.6
PCAB_AGA	44	7	0	61	287	0.212543554007	0.83606557377
ID3_GCT	3	15	0	23	142	0.161971830986	0.782608695652
CTRB1_CAT	4	0	1	5	23	0.217391304348	1.0
PSBP_TTT	0	1	0	1	5	0.2	1.0
LZTFL1_TGT	15	8	1	83	189	0.439153439153	0.289156626506
CHC1_AGT	0	1	0	1	8	0.125	1.0
TRXH_CGA	0	0	2	2	4	0.5	1.0
TRXH_CGC	0	0	2	2	4	0.5	1.0
TRXH_CGG	1	0	0	1	4	0.25	1.0
PSBP_TTA	1	0	0	1	5	0.2	1.0
LZTFL1_TGC	2	18	0	42	189	0.222222222222	0.47619047619
LZTFL1_TGA	18	2	0	67	189	0.354497354497	0.298507462687
SLC24A1_CTA	0	4	0	4	145	0.0275862068966	1.0
PSBP_TTG	0	1	0	1	5	0.2	1.0
NUOK_GAG	0	2	0	2	24	0.0833333333333	1.0
NUOK_GAA	0	4	1	6	24	0.25	0.833333333333
NUOK_GAC	2	5	0	8	24	0.333333333333	0.875
SLC11A1_AGG	0	1	0	1	135	0.00740740740741	1.0
OGFOD1_CGT	3	12	0	19	187	0.101604278075	0.789473684211
SLC11A1_AGA	9	20	0	45	135	0.333333333333	0.644444444444
FAM220A_CAC	0	1	0	1	72	0.0138888888889	1.0
FAM220A_CAA	1	6	0	7	72	0.0972222222222	1.0
OGFOD1_CGG	0	5	0	7	187	0.0374331550802	0.714285714286
SLC11A1_AGT	8	10	0	25	135	0.185185185185	0.72
OGFOD1_CGA	0	2	0	2	187	0.0106951871658	1.0
FOXD1_AAA	7	7	0	27	71	0.380281690141	0.518518518519
FAM220A_CAT	0	2	0	2	72	0.0277777777778	1.0
METTL6_CAT	1	9	0	11	190	0.0578947368421	0.909090909091
MGTA_CGG	3	22	0	30	713	0.0420757363254	0.833333333333
ATP11C_CCT	0	1	0	1	179	0.00558659217877	1.0
RAD54_TAG	1	0	0	2	12	0.166666666667	0.5
NKAIN4_ATA	8	6	0	62	129	0.480620155039	0.225806451613
NOSD_AGA	0	1	1	2	4	0.5	1.0
RPL27A_CAG	0	1	2	6	192	0.03125	0.5
CXCL14_CTG	0	1	0	1	191	0.00523560209424	1.0
CUNH19ORF81_GTT	1	4	0	8	17	0.470588235294	0.625
CXCL14_CTC	3	9	0	19	191	0.0994764397906	0.631578947368
HPAH_CAT	8	58	0	99	475	0.208421052632	0.666666666667
ZNF683_TTG	0	1	0	1	62	0.0161290322581	1.0
ZNF683_TTA	8	5	0	25	62	0.403225806452	0.52
FAM69B_CTT	2	10	0	31	173	0.179190751445	0.387096774194
FRE1_CGG	0	1	0	1	4	0.25	1.0
HPAH_CAC	0	11	0	11	475	0.0231578947368	1.0
HPAH_CAA	38	54	0	138	475	0.290526315789	0.666666666667
CUNH19ORF81_GTA	3	0	1	4	17	0.235294117647	1.0
ZNF683_TTT	0	9	0	11	62	0.177419354839	0.818181818182
FAM69B_CTA	10	17	0	52	173	0.300578034682	0.519230769231
FRE1_CGT	0	1	0	1	4	0.25	1.0
SFT2D3_AAC	7	8	0	28	99	0.282828282828	0.535714285714
SFT2D3_AAA	1	7	0	16	99	0.161616161616	0.5
UTP23_TTA	3	6	0	23	200	0.115	0.391304347826
PCDHGC4_ATT	0	1	0	1	20	0.05	1.0
UTP23_TTC	0	6	0	6	200	0.03	1.0
PSTS2_ATA	0	0	1	1	2	0.5	1.0
SDF2L1_TGA	0	6	0	7	166	0.0421686746988	0.857142857143
UTP23_TTG	0	5	0	5	200	0.025	1.0
RANBP9_AGG	4	14	0	24	182	0.131868131868	0.75
MED15_CTG	0	1	0	1	170	0.00588235294118	1.0
RPLW_GAG	2	11	0	13	86	0.151162790698	1.0
RPLW_GAA	0	6	0	6	86	0.0697674418605	1.0
TMEM170_CAA	0	0	1	1	4	0.25	1.0
RPLW_GAC	3	11	0	16	86	0.186046511628	0.875
MED15_CTA	0	6	0	6	170	0.0352941176471	1.0
NAA15_CAC	1	8	0	10	181	0.0552486187845	0.9
NAA15_CAA	0	2	0	2	181	0.0110497237569	1.0
PCDHGC4_ATA	0	3	0	4	20	0.2	0.75
UTP23_TTT	0	2	0	2	200	0.01	1.0
FABP1_GCT	13	15	0	73	175	0.417142857143	0.383561643836
SEC61G_CGC	12	2	0	19	175	0.108571428571	0.736842105263
RPLW_GAT	6	8	0	21	86	0.244186046512	0.666666666667
IPO4_GGG	0	0	1	3	126	0.0238095238095	0.333333333333
SEC61G_CGG	10	4	1	56	175	0.32	0.267857142857
IPO4_GGC	0	1	0	1	126	0.00793650793651	1.0
ATF7IP2_ATC	0	1	0	1	128	0.0078125	1.0
ATF7IP2_ATA	0	2	0	2	128	0.015625	1.0
PET100_TAG	6	1	0	8	142	0.056338028169	0.875
PET100_TAA	11	1	0	14	142	0.0985915492958	0.857142857143
PET100_TAC	3	11	1	17	142	0.119718309859	0.882352941176
ZCCHC10_CGT	16	2	0	30	186	0.161290322581	0.6
PET100_TAT	5	10	0	37	142	0.260563380282	0.405405405405
GOLGA5_GGC	0	1	0	1	182	0.00549450549451	1.0
FAM205A_TCG	0	5	0	5	38	0.131578947368	1.0
RABGEF1_TAT	0	1	0	1	176	0.00568181818182	1.0
URK1_CGT	0	1	0	1	4	0.25	1.0
PSME2_CAA	1	7	0	17	128	0.1328125	0.470588235294
PSME2_CAC	1	6	0	9	128	0.0703125	0.777777777778
STI1_ACG	0	1	0	1	7	0.142857142857	1.0
RABGEF1_TAA	6	4	0	64	176	0.363636363636	0.15625
RABGEF1_TAG	4	3	1	21	176	0.119318181818	0.380952380952
URK1_CGG	0	1	0	1	4	0.25	1.0
KIF18B_GAA	0	1	0	1	120	0.00833333333333	1.0
URK1_CGC	0	0	2	2	4	0.5	1.0
DHODH_TTA	9	7	0	56	183	0.306010928962	0.285714285714
CHP2_GGA	1	3	0	6	92	0.0652173913043	0.666666666667
CHP2_GGC	0	1	0	1	92	0.0108695652174	1.0
BUB3_CCT	0	2	0	2	201	0.00995024875622	1.0
RABGAP1L_TAT	0	4	1	5	134	0.0373134328358	1.0
CHP2_GGG	0	1	0	1	92	0.0108695652174	1.0
ZNF146_GTC	0	1	0	1	75	0.0133333333333	1.0
AKAP4_CGA	1	3	1	6	84	0.0714285714286	0.833333333333
ZNF146_GTG	0	1	0	1	75	0.0133333333333	1.0
RABGAP1L_TAA	3	0	0	3	134	0.0223880597015	1.0
BUB3_CCA	0	1	0	2	201	0.00995024875622	0.5
RABGAP1L_TAC	13	11	0	38	134	0.283582089552	0.631578947368
BUB3_CCC	0	1	0	1	201	0.00497512437811	1.0
ADCYAP1_TCT	12	9	0	69	144	0.479166666667	0.304347826087
CHP2_GGT	13	3	0	34	92	0.369565217391	0.470588235294
RABGAP1L_TAG	0	8	0	8	134	0.0597014925373	1.0
BUB3_CCG	4	18	0	37	201	0.18407960199	0.594594594595
SHBG_GCG	7	14	1	30	106	0.283018867925	0.733333333333
CUNH16ORF92_ATA	0	2	0	3	15	0.2	0.666666666667
RPL27_TTG	18	15	0	66	199	0.331658291457	0.5
RPL27_TTC	0	1	0	1	199	0.00502512562814	1.0
ZAP1_ACT	0	1	0	1	4	0.25	1.0
ZC2HC1C_GGT	0	3	0	3	167	0.0179640718563	1.0
EAM_TGA	3	0	0	3	29	0.103448275862	1.0
EAM_TGC	0	3	0	3	29	0.103448275862	1.0
GAR1_TCC	17	12	0	67	192	0.348958333333	0.432835820896
RPL27_TTT	0	4	0	5	199	0.0251256281407	0.8
FAM189A1_AGA	12	8	0	41	159	0.25786163522	0.487804878049
ZAP1_ACG	0	1	0	1	4	0.25	1.0
PTRF_CCT	4	15	1	27	149	0.181208053691	0.740740740741
GPI_CGG	12	9	3	53	187	0.283422459893	0.452830188679
RRMJ_CTG	0	2	0	2	18	0.111111111111	1.0
HDRC_GGT	0	2	0	2	15	0.133333333333	1.0
GPI_CGC	0	1	0	1	187	0.00534759358289	1.0
RRMJ_CTC	1	2	0	4	18	0.222222222222	0.75
GPI_CGA	8	11	0	34	187	0.181818181818	0.558823529412
RRMJ_CTA	3	1	0	8	18	0.444444444444	0.5
PTRF_CCC	0	1	0	1	149	0.00671140939597	1.0
PTRF_CCA	2	14	0	24	149	0.161073825503	0.666666666667
FCER1A_TGA	1	15	0	21	91	0.230769230769	0.761904761905
PTRF_CCG	3	9	0	20	149	0.134228187919	0.6
ACOT12_TGA	13	9	0	43	155	0.277419354839	0.511627906977
HDRC_GGG	3	1	0	7	15	0.466666666667	0.571428571429
VRTN_TCA	0	6	0	9	181	0.0497237569061	0.666666666667
GPI_CGT	0	2	0	2	187	0.0106951871658	1.0
HDRC_GGC	1	1	0	2	15	0.133333333333	1.0
CCK_CTG	0	2	0	2	175	0.0114285714286	1.0
UOX_CAG	0	1	0	2	8	0.25	0.5
TCEB1_TAA	0	4	1	5	152	0.0328947368421	1.0
NAXD_TGT	0	2	0	5	70	0.0714285714286	0.4
PFLD_GTT	0	1	0	1	14	0.0714285714286	1.0
CCDC136_TGG	0	2	0	2	102	0.0196078431373	1.0
ATG9B_CGT	0	2	0	2	96	0.0208333333333	1.0
CUNH10ORF10_CGT	1	4	0	6	19	0.315789473684	0.833333333333
MSBB_AGG	45	22	0	109	225	0.484444444444	0.614678899083
TCEB1_TAC	0	1	0	1	152	0.00657894736842	1.0
CCDC136_TGA	14	5	0	31	102	0.303921568627	0.612903225806
MSBB_AGC	1	12	0	13	225	0.0577777777778	1.0
NAXD_TGC	0	1	0	1	70	0.0142857142857	1.0
NAXD_TGA	0	7	0	8	70	0.114285714286	0.875
MSTN_CAT	2	3	0	10	173	0.0578034682081	0.5
MSBB_AGT	9	22	0	64	225	0.284444444444	0.484375
CUNH10ORF10_CGG	0	1	0	1	19	0.0526315789474	1.0
CCDC136_TGT	0	2	0	2	102	0.0196078431373	1.0
CUNH10ORF10_CGC	0	1	1	2	19	0.105263157895	1.0
CUNH10ORF10_CGA	1	3	0	4	19	0.210526315789	1.0
MRPL48_ACG	14	17	0	49	184	0.266304347826	0.632653061224
TCEB1_TAG	3	0	0	3	152	0.0197368421053	1.0
MRPL48_ACA	1	7	0	8	184	0.0434782608696	1.0
TMEM190_CAC	0	2	0	2	85	0.0235294117647	1.0
BLOC1S1_ATC	0	1	0	1	143	0.00699300699301	1.0
BLOC1S1_ATA	12	2	0	25	143	0.174825174825	0.56
TMEM190_CAT	11	2	0	28	85	0.329411764706	0.464285714286
MRPL48_ACT	0	3	1	4	184	0.0217391304348	1.0
UBE2M_ACC	0	7	0	8	142	0.056338028169	0.875
YFHO_TTC	0	1	0	1	4	0.25	1.0
BLOC1S1_ATT	2	7	0	14	143	0.0979020979021	0.642857142857
TLCD2_GTT	8	17	0	40	165	0.242424242424	0.625
IFFO2_CTA	19	12	0	74	169	0.437869822485	0.418918918919
ZDHHC5_ATA	0	6	0	8	152	0.0526315789474	0.75
SHMT1_CTG	0	1	0	2	172	0.0116279069767	0.5
CXCR2_AAA	1	6	0	7	60	0.116666666667	1.0
TLCD2_GTC	0	1	0	1	165	0.00606060606061	1.0
TLCD2_GTA	4	14	1	45	165	0.272727272727	0.422222222222
PHLDB3_CTA	0	6	0	6	117	0.0512820512821	1.0
XIRP1_CCG	0	1	0	1	133	0.00751879699248	1.0
SHMT1_CTA	11	11	1	49	172	0.28488372093	0.469387755102
IFFO2_CTT	3	14	0	25	169	0.147928994083	0.68
CLEC1A_TTT	0	1	0	1	83	0.0120481927711	1.0
CBID_CAT	0	5	0	5	340	0.0147058823529	1.0
FLOT1_GTT	1	4	0	7	129	0.0542635658915	0.714285714286
TFB4_GTT	0	1	0	1	7	0.142857142857	1.0
ACTR3_TTA	1	1	0	5	148	0.0337837837838	0.4
TFB4_GTA	0	1	0	1	7	0.142857142857	1.0
FLOT1_GTA	5	11	0	28	129	0.217054263566	0.571428571429
CBID_CAA	3	17	0	22	340	0.0647058823529	0.909090909091
TCEB1_TAT	0	3	0	3	152	0.0197368421053	1.0
PPIA_TTC	0	1	0	1	148	0.00675675675676	1.0
PPIA_TTA	15	3	2	24	148	0.162162162162	0.833333333333
PPIA_TTG	2	8	0	13	148	0.0878378378378	0.769230769231
PTDSS2_GTT	0	4	0	4	172	0.0232558139535	1.0
KIF13A_GGG	0	1	0	1	144	0.00694444444444	1.0
ATP1B4_ATA	2	11	0	13	186	0.0698924731183	1.0
KIF13A_GGC	0	2	0	2	144	0.0138888888889	1.0
PPIA_TTT	0	4	0	4	148	0.027027027027	1.0
ZNF564_CTA	1	0	0	2	15	0.133333333333	0.5
ACTR3_TTG	0	2	0	2	148	0.0135135135135	1.0
PTDSS2_GTA	19	14	0	63	172	0.366279069767	0.52380952381
MRPL37_CGC	1	12	0	17	201	0.0845771144279	0.764705882353
SPRR1A_AGC	1	0	0	1	7	0.142857142857	1.0
CD69_CAG	0	1	0	1	65	0.0153846153846	1.0
TMEM242_GTA	29	11	1	64	183	0.349726775956	0.640625
TMEM242_GTC	11	6	0	41	183	0.224043715847	0.414634146341
KRT72_GAT	0	1	0	1	53	0.0188679245283	1.0
PINLYP_ATC	0	3	0	3	88	0.0340909090909	1.0
MRPL37_CGA	10	7	0	38	201	0.189054726368	0.447368421053
TMEM242_GTG	1	7	0	10	183	0.0546448087432	0.8
SPRR1A_AGT	0	1	1	3	7	0.428571428571	0.666666666667
ZNF592_TCG	0	3	0	3	177	0.0169491525424	1.0
ZNF592_TCA	0	2	0	2	177	0.0112994350282	1.0
LYG2_AGC	0	2	0	2	79	0.0253164556962	1.0
PINLYP_ATT	8	7	0	38	88	0.431818181818	0.394736842105
TMEM242_GTT	0	3	0	3	183	0.016393442623	1.0
RPL37A_TAT	3	11	0	15	198	0.0757575757576	0.933333333333
CLIP3_TAG	4	3	0	45	130	0.346153846154	0.155555555556
LHB_TGG	1	3	0	5	50	0.1	0.8
LHB_TGA	5	1	0	14	50	0.28	0.428571428571
TAPT1_TGA	3	6	0	71	179	0.396648044693	0.12676056338
ENDOU_TTA	8	15	1	76	168	0.452380952381	0.315789473684
ENDOU_TTG	0	3	0	3	168	0.0178571428571	1.0
ECM4_AGG	0	1	0	1	4	0.25	1.0
RPL37A_TAG	5	11	0	50	198	0.252525252525	0.32
RPL37A_TAA	8	6	0	46	198	0.232323232323	0.304347826087
RPL37A_TAC	0	2	0	4	198	0.020202020202	0.5
TRS20_ACT	0	1	0	1	9	0.111111111111	1.0
REEP3_TTG	7	15	1	36	179	0.201117318436	0.638888888889
ALDH9A1_CTA	10	11	0	32	175	0.182857142857	0.65625
REEP3_TTC	0	2	0	2	179	0.0111731843575	1.0
ENDOU_TTT	0	1	0	1	168	0.00595238095238	1.0
REEP3_TTA	5	3	1	16	179	0.0893854748603	0.5625
NRFC_GGG	0	1	0	1	72	0.0138888888889	1.0
TCP11_GGA	0	1	0	1	128	0.0078125	1.0
HYCD_GGA	14	52	0	73	351	0.207977207977	0.904109589041
HYCD_GGG	0	7	0	8	351	0.022792022792	0.875
NRFC_GGA	0	12	0	13	72	0.180555555556	0.923076923077
ANPEP_CGT	1	8	0	10	144	0.0694444444444	0.9
PHAE_CGT	1	0	0	2	7	0.285714285714	0.5
ZNF333_TCG	0	6	0	6	61	0.0983606557377	1.0
NAA11_TCG	0	5	0	7	74	0.0945945945946	0.714285714286
ANPEP_CGA	3	8	0	19	144	0.131944444444	0.578947368421
NRFC_GGT	0	2	0	2	72	0.0277777777778	1.0
ANPEP_CGG	0	1	0	1	144	0.00694444444444	1.0
HYCD_GGT	3	5	0	8	351	0.022792022792	1.0
PHF21B_GCG	0	10	0	12	175	0.0685714285714	0.833333333333
GABRR1_GTT	0	2	0	2	134	0.0149253731343	1.0
NCAPH2_AAA	0	4	0	4	143	0.027972027972	1.0
BAZ1A_ATA	0	1	0	1	161	0.00621118012422	1.0
SCRN2_CAT	0	4	0	5	154	0.0324675324675	0.8
GBP2_CCA	0	1	0	1	28	0.0357142857143	1.0
GBP2_CCG	0	4	0	5	28	0.178571428571	0.8
TANGO2_CCT	0	5	0	5	195	0.025641025641	1.0
HPNR_CCT	1	12	0	16	49	0.326530612245	0.8125
GABRR1_GTA	6	11	0	25	134	0.186567164179	0.68
TANGO2_CCC	0	18	0	23	195	0.117948717949	0.782608695652
TANGO2_CCA	0	1	0	2	195	0.0102564102564	0.5
TANGO2_CCG	18	15	0	65	195	0.333333333333	0.507692307692
SCRN2_CAC	0	1	0	1	154	0.00649350649351	1.0
RFX1_ACT	0	1	0	2	119	0.0168067226891	0.5
DKK1_CCA	12	10	0	30	126	0.238095238095	0.733333333333
BAHCC1_ACG	0	1	0	1	113	0.00884955752212	1.0
TMEM262_TCT	10	6	1	41	96	0.427083333333	0.414634146341
DKK1_CCG	0	5	0	7	126	0.0555555555556	0.714285714286
BAHCC1_ACA	0	1	0	1	113	0.00884955752212	1.0
TNFSF8_ACG	0	4	0	5	126	0.0396825396825	0.8
METR_ACG	0	1	0	1	13	0.0769230769231	1.0
METR_ACA	1	2	0	5	13	0.384615384615	0.6
METR_ACC	0	1	0	1	13	0.0769230769231	1.0
TMEM262_TCA	3	8	1	15	96	0.15625	0.8
BAHCC1_ACT	0	4	0	4	113	0.0353982300885	1.0
WDR55_GAA	0	2	0	2	168	0.0119047619048	1.0
DKK1_CCT	0	2	0	2	126	0.015873015873	1.0
TMEM262_TCG	10	2	1	19	96	0.197916666667	0.684210526316
METR_ACT	0	1	1	3	13	0.230769230769	0.666666666667
ZNF333_TCT	0	1	0	1	61	0.016393442623	1.0
TNFSF8_ACT	2	14	0	28	126	0.222222222222	0.571428571429
ACS2_ATA	0	2	0	2	12	0.166666666667	1.0
RARRES1_GCA	0	4	0	4	124	0.0322580645161	1.0
RARRES1_GCC	0	2	0	2	124	0.0161290322581	1.0
RSL1D1_GTA	0	1	0	1	168	0.00595238095238	1.0
TRMT44_CAA	0	1	0	1	183	0.00546448087432	1.0
GSPD_TTC	0	1	0	1	852	0.00117370892019	1.0
HERC5_TGA	2	4	1	8	70	0.114285714286	0.875
ZC3H4_TCG	0	1	0	1	124	0.00806451612903	1.0
PHACTR2_TGT	2	24	0	42	188	0.223404255319	0.619047619048
RSL1D1_GTT	0	2	0	2	168	0.0119047619048	1.0
TRPC4_GGC	0	1	0	1	169	0.00591715976331	1.0
RARRES1_GCT	0	2	0	3	124	0.0241935483871	0.666666666667
ZC3H4_TCT	0	1	0	1	124	0.00806451612903	1.0
PHACTR2_TGC	7	15	0	39	188	0.207446808511	0.564102564103
PHACTR2_TGA	15	2	0	24	188	0.127659574468	0.708333333333
PRL1_GGG	0	1	0	1	4	0.25	1.0
VTC4_GCG	0	1	0	2	6	0.333333333333	0.5
FIXB_ATT	0	0	1	1	5	0.2	1.0
DDIT4_AAC	0	10	0	12	164	0.0731707317073	0.833333333333
CCND3_TAC	0	1	0	1	161	0.00621118012422	1.0
DDIT4_AAA	5	13	0	34	164	0.207317073171	0.529411764706
HINT1_GTT	0	4	0	4	169	0.0236686390533	1.0
CCND3_TAG	4	1	0	71	161	0.44099378882	0.0704225352113
AHSG_CTA	5	14	0	32	151	0.211920529801	0.59375
PNRC2_GTA	2	5	0	7	171	0.0409356725146	1.0
GSHB_GCG	1	1	0	2	98	0.0204081632653	1.0
PNRC2_GTC	7	6	1	67	171	0.391812865497	0.208955223881
SMPX_GGA	0	1	0	1	193	0.00518134715026	1.0
PNRC2_GTG	13	9	0	60	171	0.350877192982	0.366666666667
GSHB_GCA	1	11	0	16	98	0.163265306122	0.75
FIXB_ATA	2	0	0	2	5	0.4	1.0
DDIT4_AAT	18	6	1	60	164	0.365853658537	0.416666666667
DGKA_CGA	4	4	0	18	139	0.129496402878	0.444444444444
NCAPH2_AAT	2	6	0	8	143	0.0559440559441	1.0
GSHB_GCT	0	16	0	19	98	0.19387755102	0.842105263158
TUBGCP6_AAT	0	3	0	3	159	0.0188679245283	1.0
PNRC2_GTT	0	2	0	3	171	0.0175438596491	0.666666666667
SMPX_GGT	8	14	0	46	193	0.238341968912	0.478260869565
AP5M1_TCG	17	18	0	69	185	0.372972972973	0.507246376812
UVSSA_CGC	1	3	0	5	174	0.0287356321839	0.8
CBFB_TTG	2	14	0	22	194	0.113402061856	0.727272727273
SLC25A26_GTA	0	7	0	9	180	0.05	0.777777777778
UVSSA_CGG	0	1	0	1	174	0.00574712643678	1.0
SPNS2_AAC	0	1	0	1	139	0.00719424460432	1.0
DCUN1D1_CAC	10	1	1	26	177	0.146892655367	0.461538461538
CNN3_TAG	1	5	1	10	178	0.0561797752809	0.7
ARGC_CTA	113	60	0	243	676	0.359467455621	0.711934156379
ARGC_CTC	0	13	0	16	676	0.0236686390533	0.8125
INIP_GCG	15	27	1	89	183	0.486338797814	0.483146067416
UVSSA_CGT	0	4	0	4	174	0.0229885057471	1.0
E2F3_CAT	0	4	0	7	186	0.0376344086022	0.571428571429
NUP62_CGG	5	4	0	16	119	0.134453781513	0.5625
FGFBP3_CGG	0	4	0	8	98	0.0816326530612	0.5
FGFBP3_CGC	0	3	0	3	98	0.030612244898	1.0
CALML5_TGT	2	0	0	2	54	0.037037037037	1.0
ITPR2_TAT	0	1	0	1	158	0.00632911392405	1.0
METTL3_GGT	0	1	0	1	141	0.00709219858156	1.0
FCRL3_AGG	0	1	0	1	55	0.0181818181818	1.0
CALML5_TGA	0	2	0	2	54	0.037037037037	1.0
CALML5_TGG	4	4	0	13	54	0.240740740741	0.615384615385
METTL3_GGA	0	2	0	2	141	0.0141843971631	1.0
ASN1_TTA	0	1	0	1	8	0.125	1.0
SLC45A1_ATA	0	3	0	3	169	0.0177514792899	1.0
ITPR2_TAA	5	1	0	7	158	0.0443037974684	0.857142857143
HINT1_GTG	0	3	0	4	169	0.0236686390533	0.75
XAGE5_AAG	0	0	1	1	11	0.0909090909091	1.0
PCL_ACA	1	0	1	3	8	0.375	0.666666666667
XAGE5_AAC	2	0	1	4	11	0.363636363636	0.75
ANKFY1_TCG	0	10	0	11	187	0.0588235294118	0.909090909091
EBF4_TCT	0	4	0	4	91	0.043956043956	1.0
TUSD_GAT	0	1	0	1	60	0.0166666666667	1.0
XAGE5_AAT	2	0	0	3	11	0.272727272727	0.666666666667
ATP9A_TCA	0	0	1	1	180	0.00555555555556	1.0
PCL_ACT	0	1	0	1	8	0.125	1.0
FGFR1OP_CCC	0	2	0	2	184	0.0108695652174	1.0
TUSD_GAC	0	3	0	3	60	0.05	1.0
FGFR1OP_CCG	8	27	0	55	184	0.298913043478	0.636363636364
PRL1_ACT	0	1	0	1	4	0.25	1.0
TUSD_GAG	0	10	0	10	60	0.166666666667	1.0
NDUFA11_GTA	18	24	0	67	180	0.372222222222	0.626865671642
GDHA_CGT	0	1	0	1	21	0.047619047619	1.0
NAC1_CCT	0	0	1	1	4	0.25	1.0
FIXG_TTG	0	0	1	1	2	0.5	1.0
LEU2_ACT	0	1	0	1	8	0.125	1.0
NDUFA11_GTG	0	6	0	6	180	0.0333333333333	1.0
DUS3L_AGA	6	10	0	34	178	0.191011235955	0.470588235294
MANA_TAA	49	58	1	237	806	0.294044665012	0.455696202532
LEU2_ACA	0	1	0	1	8	0.125	1.0
NAC1_CCG	0	1	0	1	4	0.25	1.0
ZBTB20_CGA	2	10	0	17	186	0.0913978494624	0.705882352941
LEU2_ACG	0	2	0	2	8	0.25	1.0
MRPS24_TGG	1	7	0	10	143	0.0699300699301	0.8
SLC45A4_TTT	1	4	0	6	177	0.0338983050847	0.833333333333
SAC3D1_ACC	0	1	0	1	121	0.00826446280992	1.0
DKK2_CTT	12	8	0	67	193	0.347150259067	0.298507462687
GDH_GAT	0	1	0	1	17	0.0588235294118	1.0
RCSD1_CAA	0	1	0	1	166	0.00602409638554	1.0
MRPS24_TGA	9	0	0	29	143	0.202797202797	0.310344827586
RCSD1_CAC	1	7	0	10	166	0.0602409638554	0.8
SCSA_GAG	0	1	0	1	4	0.25	1.0
CMR6_GAC	0	3	0	3	84	0.0357142857143	1.0
SCSA_GAC	0	1	1	2	4	0.5	1.0
CMR6_GAG	0	1	0	1	84	0.0119047619048	1.0
RCSD1_CAT	0	5	0	7	166	0.0421686746988	0.714285714286
SLC45A4_TTG	0	1	0	4	177	0.0225988700565	0.25
MRPS24_TGT	2	12	0	19	143	0.132867132867	0.736842105263
DKK2_CTC	1	7	0	10	193	0.0518134715026	0.8
CUNH14ORF80_GGT	0	1	0	1	34	0.0294117647059	1.0
RASAL3_TGA	7	1	1	21	105	0.2	0.428571428571
SCSA_GAT	0	0	1	1	4	0.25	1.0
PPK_CCA	0	5	0	8	27	0.296296296296	0.625
CMR6_GAT	0	2	0	2	84	0.0238095238095	1.0
CACNG3_GAA	6	7	0	16	167	0.0958083832335	0.8125
TLPA_AAG	0	1	0	1	5	0.2	1.0
POLB_GGT	0	1	0	1	195	0.00512820512821	1.0
C21H1ORF50_ACG	0	1	0	1	4	0.25	1.0
GDHA_CGA	5	1	0	8	21	0.380952380952	0.75
S1PR2_TCA	5	8	0	30	154	0.194805194805	0.433333333333
POLB_GGG	0	1	0	1	195	0.00512820512821	1.0
POLB_GGC	0	1	0	1	195	0.00512820512821	1.0
POLB_GGA	0	2	0	2	195	0.0102564102564	1.0
OCLM_TGC	0	0	1	1	3	0.333333333333	1.0
RASD1_TTA	27	3	0	36	177	0.203389830508	0.833333333333
RASD1_TTG	13	23	0	72	177	0.406779661017	0.5
SPAG6_TCA	0	1	0	1	174	0.00574712643678	1.0
PTPB_CTT	0	0	1	1	4	0.25	1.0
SPAG6_TCG	4	15	0	32	174	0.183908045977	0.59375
CUZD1_CGA	0	8	0	8	97	0.0824742268041	1.0
PYGO1_TTA	1	2	0	3	155	0.0193548387097	1.0
RASD1_TTT	5	22	0	56	177	0.316384180791	0.482142857143
CYT1_CCC	0	2	0	3	10	0.3	0.666666666667
PRSA_CAC	14	89	0	125	405	0.308641975309	0.824
PTPB_CTC	0	1	0	1	4	0.25	1.0
PRSA_CAA	0	5	0	6	405	0.0148148148148	0.833333333333
CYT1_CCG	2	1	1	5	10	0.5	0.8
PTPB_CTG	0	1	0	2	4	0.5	0.5
NIPAL4_GTT	0	1	0	1	124	0.00806451612903	1.0
PTP3_GGG	0	1	0	1	5	0.2	1.0
TAS2R7_TAA	0	1	0	4	19	0.210526315789	0.25
GPX1_TGA	1	0	0	1	28	0.0357142857143	1.0
EIF4EBP2_TGA	5	5	0	33	160	0.20625	0.30303030303
KCNG3_CGT	4	8	0	15	166	0.0903614457831	0.8
ADAMTS7_TTT	0	1	0	1	125	0.008	1.0
POLB_TTA	0	7	0	7	195	0.0358974358974	1.0
CFAP45_GCG	1	10	0	11	136	0.0808823529412	1.0
MFTB_CGT	37	18	0	74	177	0.418079096045	0.743243243243
ORF103B_TCA	0	0	1	1	4	0.25	1.0
KCNG3_CGC	9	10	0	28	166	0.168674698795	0.678571428571
KCNG3_CGG	6	7	0	27	166	0.16265060241	0.481481481481
KHK_ACT	4	14	0	34	156	0.217948717949	0.529411764706
THOC6_GCC	0	1	0	1	140	0.00714285714286	1.0
LIP3_GCC	0	1	0	1	5	0.2	1.0
FUNDC2_ACT	0	3	0	3	140	0.0214285714286	1.0
MAX_CTT	11	20	0	59	152	0.388157894737	0.525423728814
LIP3_GCG	0	2	0	2	5	0.4	1.0
KHK_ACG	0	10	1	13	156	0.0833333333333	0.846153846154
SQSTM1_GGT	0	1	0	1	182	0.00549450549451	1.0
FOLR4_TGA	0	3	0	3	13	0.230769230769	1.0
MGMT_GTA	23	19	0	81	172	0.470930232558	0.518518518519
SDHB_TAC	0	30	0	30	2855	0.0105078809107	1.0
MAX_CTC	1	3	1	8	152	0.0526315789474	0.625
TRS20_ACG	0	1	0	1	9	0.111111111111	1.0
MAX_CTA	9	15	0	53	152	0.348684210526	0.452830188679
TCTA_ACT	7	16	0	56	135	0.414814814815	0.410714285714
FUNDC2_ACG	4	10	0	26	140	0.185714285714	0.538461538462
MGMT_GTC	6	13	1	30	172	0.174418604651	0.666666666667
S1PR2_TCT	6	14	0	30	154	0.194805194805	0.666666666667
CUNH18ORF21_GGC	0	1	0	1	34	0.0294117647059	1.0
ZNF45_CAT	0	1	0	1	54	0.0185185185185	1.0
MGMT_GTG	0	0	1	1	172	0.00581395348837	1.0
BCL6_CAA	0	3	0	5	186	0.0268817204301	0.6
MOBB_ACG	7	60	0	76	846	0.0898345153664	0.881578947368
MOBB_ACA	71	95	0	328	846	0.387706855792	0.506097560976
MOBB_ACC	8	60	0	83	846	0.0981087470449	0.819277108434
FGF18_ATC	0	2	0	2	159	0.0125786163522	1.0
FGF18_ATA	6	1	0	71	159	0.446540880503	0.0985915492958
STXBP2_CAT	0	1	0	1	116	0.00862068965517	1.0
MOBB_ACT	105	107	0	400	846	0.472813238771	0.53
STXBP2_CAA	8	12	0	30	116	0.258620689655	0.666666666667
NOC2_CCG	0	1	0	1	4	0.25	1.0
RBM19_CGT	2	7	0	11	168	0.0654761904762	0.818181818182
FAM71F1_TCG	0	7	0	12	80	0.15	0.583333333333
RBM19_CGA	0	1	0	1	168	0.00595238095238	1.0
DAO_TGT	3	12	0	20	181	0.110497237569	0.75
UBQLN4_CAT	7	20	1	35	171	0.204678362573	0.8
RBM19_CGG	0	1	0	1	168	0.00595238095238	1.0
LTK_AGT	0	1	0	1	104	0.00961538461538	1.0
SIX1_CCA	4	4	0	20	152	0.131578947368	0.4
ATP2B1_TCG	0	6	0	8	167	0.0479041916168	0.75
MYCBPAP_CAA	0	1	0	1	151	0.00662251655629	1.0
NDHD_TAA	2	2	0	5	26	0.192307692308	0.8
LTK_AGA	0	1	0	1	104	0.00961538461538	1.0
NDHD_TAG	1	3	0	7	26	0.269230769231	0.571428571429
MROH6_CCA	0	1	0	1	74	0.0135135135135	1.0
INIP_GCT	0	3	0	3	183	0.016393442623	1.0
RBM23_TCT	0	2	0	2	85	0.0235294117647	1.0
SEPSECS_GCG	1	19	0	23	190	0.121052631579	0.869565217391
PRR5L_GTA	12	19	0	80	177	0.45197740113	0.3875
SEPSECS_GCA	0	1	0	1	190	0.00526315789474	1.0
PST2_CTA	0	1	0	1	4	0.25	1.0
PRR5L_GTT	0	1	0	1	177	0.00564971751412	1.0
ZNF121_TTG	0	0	1	1	13	0.0769230769231	1.0
RNF149_GGG	0	3	1	4	158	0.0253164556962	1.0
ACL1_CCA	0	1	0	1	5	0.2	1.0
ND4L_GGG	32	14	0	64	191	0.335078534031	0.71875
FOXL2_CAA	10	11	0	45	135	0.333333333333	0.466666666667
ND4L_GGC	4	15	0	56	191	0.293193717277	0.339285714286
HOXD10_TTC	0	1	0	1	197	0.00507614213198	1.0
ZNF501_GGT	0	2	1	3	29	0.103448275862	1.0
HOXD10_TTA	1	3	0	5	197	0.0253807106599	0.8
HOXD10_TTG	1	1	0	3	197	0.0152284263959	0.666666666667
TRS20_ACA	0	1	0	1	9	0.111111111111	1.0
TMED2_ATA	0	1	0	1	183	0.00546448087432	1.0
FOXL2_CAT	2	17	0	20	135	0.148148148148	0.95
RNF149_GGT	0	4	0	4	158	0.0253164556962	1.0
ST13_GTT	3	6	1	15	175	0.0857142857143	0.666666666667
ZNF501_GGG	0	1	0	1	29	0.0344827586207	1.0
ERCC1_TTG	0	3	0	4	147	0.0272108843537	0.75
ERCC1_TTA	3	14	0	30	147	0.204081632653	0.566666666667
ZNF501_GGC	0	0	1	1	29	0.0344827586207	1.0
HOXD10_TTT	0	1	0	1	197	0.00507614213198	1.0
MED10_GTG	0	8	0	9	192	0.046875	0.888888888889
PILZ_TAA	0	1	0	1	3	0.333333333333	1.0
ORF115A_TGG	1	0	0	1	4	0.25	1.0
SPAST_CGG	1	1	0	6	181	0.0331491712707	0.333333333333
ORF115A_TGA	0	0	1	2	4	0.5	0.5
CAS5B_TTA	5	7	0	18	117	0.153846153846	0.666666666667
MED10_GTA	7	18	0	56	192	0.291666666667	0.446428571429
PILZ_TAG	1	0	0	1	3	0.333333333333	1.0
CLEC4F_CGC	1	2	0	4	74	0.0540540540541	0.75
CLEC4F_CGA	3	6	0	18	74	0.243243243243	0.5
CLEC4F_CGG	0	9	0	11	74	0.148648648649	0.818181818182
CCL1_GCT	0	5	0	6	82	0.0731707317073	0.833333333333
MED10_GTT	0	13	0	17	192	0.0885416666667	0.764705882353
CUNH12ORF75_GTG	1	3	0	5	28	0.178571428571	0.8
WHSC1_TTG	0	2	0	2	129	0.015503875969	1.0
ZCCHC2_GGT	0	1	0	1	172	0.00581395348837	1.0
WHSC1_TTA	0	1	0	1	129	0.0077519379845	1.0
CUNH12ORF75_GTC	3	3	0	11	28	0.392857142857	0.545454545455
CUNH12ORF75_GTA	0	3	0	3	28	0.107142857143	1.0
TNFRSF14_CAC	0	2	0	2	87	0.0229885057471	1.0
HXT2.1_GCG	0	1	0	2	4	0.5	0.5
TNFRSF14_CAA	2	8	0	11	87	0.126436781609	0.909090909091
YABQ_TCT	20	45	1	88	211	0.417061611374	0.75
TRPC_CCC	9	165	0	184	1657	0.111044055522	0.945652173913
TRPC_CCA	239	196	0	812	1657	0.490042245021	0.535714285714
MYCBPAP_CAT	0	2	0	2	151	0.0132450331126	1.0
TRPC_CCG	0	39	0	43	1657	0.0259505129753	0.906976744186
CALML6_TTA	5	5	0	19	68	0.279411764706	0.526315789474
YABQ_TCC	11	61	1	87	211	0.412322274882	0.83908045977
TNFRSF14_CAT	3	12	0	24	87	0.275862068966	0.625
YABQ_TCG	5	56	1	75	211	0.355450236967	0.826666666667
COQ8A_GTA	3	4	0	8	48	0.166666666667	0.875
BFRA_TTC	0	0	1	1	4	0.25	1.0
VPS72_CTT	3	10	0	18	165	0.109090909091	0.722222222222
TRPC_CCT	155	241	0	704	1657	0.424864212432	0.5625
FCGR2B_TTA	3	1	1	25	55	0.454545454545	0.2
CUNH8ORF74_ACT	0	2	0	2	26	0.0769230769231	1.0
BTBD9_TGA	22	0	2	27	167	0.161676646707	0.888888888889
GSTA2_CTA	0	1	0	3	7	0.428571428571	0.333333333333
BTBD9_TGC	0	1	0	1	167	0.0059880239521	1.0
CLEC10A_ACG	1	5	0	12	36	0.333333333333	0.5
ADCK4_TGA	8	4	0	32	74	0.432432432432	0.375
CUNH10ORF88_CCG	0	2	0	3	33	0.0909090909091	0.666666666667
CUNH8ORF74_ACA	0	1	0	1	26	0.0384615384615	1.0
CUNH8ORF74_ACG	0	5	1	7	26	0.269230769231	0.857142857143
CUNH10ORF88_CCC	2	1	0	5	33	0.151515151515	0.6
ODHA_TCT	0	1	0	1	6	0.166666666667	1.0
TRAPPC9_ATA	0	5	0	5	144	0.0347222222222	1.0
NR2F1_GGG	0	2	0	2	128	0.015625	1.0
NR2F1_GGA	0	4	0	7	128	0.0546875	0.571428571429
SLC25A23_TTG	1	1	0	2	90	0.0222222222222	1.0
SLC25A23_TTA	14	3	0	21	90	0.233333333333	0.809523809524
CD300C_GAT	0	1	0	1	23	0.0434782608696	1.0
NR2F1_GGT	1	3	0	4	128	0.03125	1.0
TRAPPC9_ATT	0	1	0	1	144	0.00694444444444	1.0
PRR7_TCC	0	1	0	1	134	0.00746268656716	1.0
SLC25A23_TTT	0	7	0	7	90	0.0777777777778	1.0
CBPM_GCA	0	0	1	1	4	0.25	1.0
CBPM_GCC	0	1	0	1	4	0.25	1.0
FAP7_ACA	0	1	0	1	4	0.25	1.0
CBPM_GCG	0	0	1	1	4	0.25	1.0
FIGLA_AAT	1	2	0	4	132	0.030303030303	0.75
RAB4A_CAT	14	19	0	72	171	0.421052631579	0.458333333333
FAP7_ACT	0	1	1	2	4	0.5	1.0
BTUC_TTC	0	12	0	12	342	0.0350877192982	1.0
BTUC_TTA	0	4	0	4	342	0.0116959064327	1.0
CBPM_GCT	0	1	0	1	4	0.25	1.0
BTUC_TTG	0	2	0	2	342	0.00584795321637	1.0
RAB4A_CAC	14	12	0	85	171	0.497076023392	0.305882352941
FIGLA_AAA	0	1	0	1	132	0.00757575757576	1.0
RAB4A_CAA	1	4	0	5	171	0.0292397660819	1.0
FIGLA_AAC	0	1	0	1	132	0.00757575757576	1.0
LEUTX_TTC	0	3	0	4	39	0.102564102564	0.75
LEUTX_TTA	3	2	0	14	39	0.358974358974	0.357142857143
LEUTX_TTG	2	4	0	12	39	0.307692307692	0.5
CYOB_GGA	82	63	0	223	707	0.315417256011	0.650224215247
EPGN_TTG	2	4	0	11	152	0.0723684210526	0.545454545455
SEC22B_TAA	3	0	0	4	150	0.0266666666667	0.75
TMEM194A_TAA	1	0	0	1	59	0.0169491525424	1.0
PRODH_ACA	0	1	0	1	20	0.05	1.0
DMBT1_TTA	0	7	0	8	58	0.137931034483	0.875
NID2_AAA	0	1	0	1	158	0.00632911392405	1.0
LEUTX_TTT	0	1	0	1	39	0.025641025641	1.0
SEC22B_TAT	0	1	0	1	150	0.00666666666667	1.0
ZKSCAN7_TCG	3	7	0	20	43	0.46511627907	0.5
SHFM1_ACC	4	5	1	33	74	0.445945945946	0.30303030303
EPM2A_CAT	0	2	0	2	189	0.010582010582	1.0
SHFM1_ACA	8	3	0	18	74	0.243243243243	0.611111111111
SHFM1_ACG	3	6	0	14	74	0.189189189189	0.642857142857
COX19_ATA	1	3	0	6	12	0.5	0.666666666667
COX19_ATC	1	0	0	1	12	0.0833333333333	1.0
ADAMTS7_TTG	0	2	0	2	125	0.016	1.0
SHFM1_ACT	5	6	1	28	74	0.378378378378	0.428571428571
EPM2A_CAA	0	3	0	7	189	0.037037037037	0.428571428571
COX19_ATT	1	0	0	1	12	0.0833333333333	1.0
VSIR_AAT	2	2	0	4	40	0.1	1.0
PIK3CD_TCG	0	7	0	10	164	0.0609756097561	0.7
CORO2A_TGT	0	1	0	1	176	0.00568181818182	1.0
MAML2_TGT	7	9	0	31	166	0.186746987952	0.516129032258
CACUL1_TTT	0	1	0	1	173	0.00578034682081	1.0
TNFRSF12A_CAT	10	3	0	30	107	0.280373831776	0.433333333333
QKI_TTG	0	2	0	4	159	0.0251572327044	0.5
QKI_TTC	27	15	0	75	159	0.471698113208	0.56
QKI_TTA	0	3	0	3	159	0.0188679245283	1.0
PYURF_GCA	6	8	1	22	140	0.157142857143	0.681818181818
CACUL1_TTA	4	1	0	11	173	0.0635838150289	0.454545454545
NEUA_CCT	0	1	0	1	6	0.166666666667	1.0
CACUL1_TTG	0	1	0	1	173	0.00578034682081	1.0
CORO2A_TGA	4	15	0	30	176	0.170454545455	0.633333333333
BOD1L1_TTC	0	1	0	1	161	0.00621118012422	1.0
QKI_TTT	3	6	0	10	159	0.062893081761	0.9
TNFRSF12A_CAG	0	2	0	2	107	0.018691588785	1.0
BOD1L1_TTG	0	1	0	1	161	0.00621118012422	1.0
TNFRSF12A_CAA	9	6	0	40	107	0.373831775701	0.375
TNFRSF12A_CAC	4	7	0	17	107	0.158878504673	0.647058823529
FABP7_GCG	18	7	1	85	179	0.474860335196	0.305882352941
KATNB1_ACG	0	3	0	3	181	0.0165745856354	1.0
VPS60_CGT	0	2	0	4	10	0.4	0.5
NQRF_AAT	0	10	0	10	290	0.0344827586207	1.0
FABP7_GCA	3	12	0	16	179	0.0893854748603	0.9375
RPP0_GCA	1	2	0	4	8	0.5	0.75
SLH1_TAA	0	0	1	1	4	0.25	1.0
SLH1_TAG	0	0	1	1	4	0.25	1.0
SEZ6L2_GTA	0	5	0	7	125	0.056	0.714285714286
RPP0_GCG	0	1	0	3	8	0.375	0.333333333333
NQRF_AAA	3	16	0	20	290	0.0689655172414	0.95
MRPS31_TCC	0	4	0	4	174	0.0229885057471	1.0
FABP7_GCT	4	3	0	13	179	0.072625698324	0.538461538462
NQRF_AAG	0	1	0	1	290	0.00344827586207	1.0
SLH1_TAT	0	0	1	1	4	0.25	1.0
MSX2_GCA	0	3	0	3	154	0.0194805194805	1.0
MSX2_GCG	1	9	0	10	154	0.0649350649351	1.0
DCBLD2_TCG	1	12	0	16	185	0.0864864864865	0.8125
ASL_CTC	0	1	0	1	154	0.00649350649351	1.0
DCBLD2_TCC	0	1	0	1	185	0.00540540540541	1.0
AP4M1_TTT	0	1	0	1	138	0.00724637681159	1.0
SCPB_GTC	17	122	0	170	2280	0.0745614035088	0.817647058824
GMFG_AGA	0	8	0	11	111	0.0990990990991	0.727272727273
TRIM31_CAT	0	2	0	2	36	0.0555555555556	1.0
SLC11A2_TTG	0	2	0	2	122	0.016393442623	1.0
GMFG_AGG	0	1	0	1	111	0.00900900900901	1.0
USP30_ATA	0	8	0	10	187	0.0534759358289	0.8
FN3K_AGT	1	8	0	11	141	0.0780141843972	0.818181818182
B4GALT7_CCG	1	9	0	10	178	0.0561797752809	1.0
B4GALT7_CCA	0	3	1	5	178	0.0280898876404	0.8
TIGIT_AGG	0	1	0	1	94	0.0106382978723	1.0
TIGIT_AGA	0	1	0	1	94	0.0106382978723	1.0
B4GALT7_CCT	1	5	0	7	178	0.0393258426966	0.857142857143
GSTM1_GCG	1	0	0	1	5	0.2	1.0
XPO4_TCG	4	12	0	31	187	0.16577540107	0.516129032258
WNT2B_CAA	0	7	0	7	161	0.0434782608696	1.0
FN3K_AGA	2	4	0	9	141	0.063829787234	0.666666666667
PCGF6_GCG	11	23	1	51	191	0.267015706806	0.686274509804
PCGF6_GCA	0	3	0	3	191	0.0157068062827	1.0
SEPT8_AAA	0	1	0	1	168	0.00595238095238	1.0
DLK1_CAA	5	6	0	26	176	0.147727272727	0.423076923077
LAMP3_ACA	0	1	0	1	161	0.00621118012422	1.0
LAMP3_ACC	0	1	0	1	161	0.00621118012422	1.0
GPR22_CCT	0	2	0	2	180	0.0111111111111	1.0
LAMP3_ACG	0	6	0	7	161	0.0434782608696	0.857142857143
DLK1_CAT	1	6	0	11	176	0.0625	0.636363636364
PHF23_AGT	3	1	0	8	128	0.0625	0.5
GPR22_CCC	1	1	0	3	180	0.0166666666667	0.666666666667
GPR22_CCA	0	1	0	1	180	0.00555555555556	1.0
GPR22_CCG	15	10	0	55	180	0.305555555556	0.454545454545
CDD_CCC	32	54	0	134	479	0.279749478079	0.641791044776
ZBTB22_AGT	0	1	0	1	104	0.00961538461538	1.0
FAM210B_CGA	13	15	1	67	189	0.354497354497	0.432835820896
CLDN15_TTA	11	7	0	31	125	0.248	0.58064516129
FAM210B_CGC	13	15	0	44	189	0.232804232804	0.636363636364
CLDN15_TTG	2	11	0	16	125	0.128	0.8125
FAM210B_CGG	0	11	0	12	189	0.0634920634921	0.916666666667
MCTS1_GTA	0	3	0	3	184	0.0163043478261	1.0
MCTS1_GTG	0	6	0	8	184	0.0434782608696	0.75
GGT_ACA	117	236	0	472	1706	0.276670574443	0.747881355932
SLC17A9_TAG	5	16	1	54	174	0.310344827586	0.407407407407
ZBTB22_AGG	0	4	0	5	104	0.0480769230769	0.8
FAM210B_CGT	25	9	0	61	189	0.322751322751	0.55737704918
ZBTB22_AGA	2	4	0	12	104	0.115384615385	0.5
SPRYD3_CAT	0	1	0	1	131	0.00763358778626	1.0
CLDN15_TTT	0	6	0	7	125	0.056	0.857142857143
MCTS1_GTT	0	1	0	1	184	0.0054347826087	1.0
RPOS_CAT	0	1	1	2	27	0.0740740740741	1.0
FAM131B_GTT	12	9	0	73	173	0.421965317919	0.287671232877
IL24_AGG	0	4	0	4	84	0.047619047619	1.0
IL24_AGA	1	5	0	6	84	0.0714285714286	1.0
ZFYVE1_GTA	0	3	0	3	170	0.0176470588235	1.0
SFT2D1_TCC	4	14	0	23	175	0.131428571429	0.782608695652
SFT2D1_TCA	0	14	0	18	175	0.102857142857	0.777777777778
SFT2D1_TCG	14	18	0	75	175	0.428571428571	0.426666666667
MYL7_TCA	8	18	0	44	136	0.323529411765	0.590909090909
DNAL4_GCA	8	4	0	82	190	0.431578947368	0.146341463415
ZFYVE1_GTT	0	2	0	3	170	0.0176470588235	0.666666666667
RPOS_CAG	1	2	0	3	27	0.111111111111	1.0
FAM131B_GTA	10	11	0	54	173	0.312138728324	0.388888888889
RPOS_CAA	0	1	1	4	27	0.148148148148	0.5
DNAL4_GCG	24	12	1	62	190	0.326315789474	0.596774193548
SFT2D1_TCT	0	16	0	23	175	0.131428571429	0.695652173913
CCM2_CTT	5	9	0	20	169	0.118343195266	0.7
ZRAP_AAA	0	1	0	1	104	0.00961538461538	1.0
MHPB_TTG	20	65	0	100	596	0.167785234899	0.85
OGT_GGT	0	2	0	4	212	0.0188679245283	0.5
MHPB_TTA	66	14	1	148	596	0.248322147651	0.547297297297
MHPB_TTC	0	3	0	3	596	0.00503355704698	1.0
MREB_AGA	2	1	0	11	25	0.44	0.272727272727
MREB_AGC	0	2	0	2	25	0.08	1.0
HXLB_ATC	0	13	0	14	215	0.0651162790698	0.928571428571
QUEF_GGC	0	7	0	7	209	0.0334928229665	1.0
PRAC2_CTA	0	0	1	4	8	0.5	0.25
OGT_GGG	0	6	0	8	212	0.0377358490566	0.75
MHPB_TTT	37	107	1	212	596	0.355704697987	0.683962264151
NATD1_TTT	11	18	0	73	170	0.429411764706	0.397260273973
OGT_GGC	0	2	0	2	212	0.00943396226415	1.0
CCM2_CTA	5	15	0	43	169	0.254437869822	0.46511627907
OGT_GGA	0	2	0	2	212	0.00943396226415	1.0
TOM5_TTC	0	0	2	2	4	0.5	1.0
MREB_AGT	1	6	0	9	25	0.36	0.777777777778
HPNH_ACT	70	19	0	154	415	0.371084337349	0.577922077922
TOM5_TTG	1	0	0	1	4	0.25	1.0
PCSK1N_AAA	4	4	0	31	80	0.3875	0.258064516129
PCSK1N_AAC	6	11	0	23	80	0.2875	0.739130434783
CSX10_TGT	0	0	1	2	6	0.333333333333	0.5
PGM3_AAA	0	1	0	1	199	0.00502512562814	1.0
ARGS_TCA	12	14	0	51	155	0.329032258065	0.509803921569
PDXA_CCA	93	202	0	424	1748	0.242562929062	0.695754716981
ARGS_TCT	6	20	0	42	155	0.270967741935	0.619047619048
PCSK1N_AAT	5	1	0	12	80	0.15	0.5
VPS22_CCA	0	1	0	1	7	0.142857142857	1.0
NARK_TGC	0	1	0	1	7	0.142857142857	1.0
HISQ_TGT	1	1	0	3	6	0.5	0.666666666667
SLMA_TCT	1	3	0	4	9	0.444444444444	1.0
PMEPA1_TTA	17	0	0	24	142	0.169014084507	0.708333333333
GPR137C_GAT	1	4	0	6	183	0.0327868852459	0.833333333333
PMEPA1_TTG	6	5	0	20	142	0.140845070423	0.55
GGT_ACT	146	223	0	496	1706	0.290738569754	0.743951612903
NARK_TGT	0	1	0	1	7	0.142857142857	1.0
SLMA_TCG	1	2	0	3	9	0.333333333333	1.0
RASA4_CTA	0	2	0	2	15	0.133333333333	1.0
GPR137C_GAC	0	1	0	1	183	0.00546448087432	1.0
SLMA_TCC	0	2	1	3	9	0.333333333333	1.0
PMEPA1_TTT	11	10	0	57	142	0.401408450704	0.368421052632
SLMA_TCA	2	1	0	4	9	0.444444444444	0.75
SERTAD3_TTG	0	1	0	4	109	0.0366972477064	0.25
CACNG7_TGA	2	3	0	18	105	0.171428571429	0.277777777778
FRDC_AAG	0	1	0	2	8	0.25	0.5
SERTAD3_TTA	1	8	1	16	109	0.146788990826	0.625
ORAOV1_GTT	8	12	1	35	184	0.190217391304	0.6
TMEM150A_GCT	0	1	0	1	167	0.0059880239521	1.0
SERTAD3_TTT	1	5	0	11	109	0.100917431193	0.545454545455
RAD14_TGC	0	0	1	1	5	0.2	1.0
CACNG7_TGT	5	7	0	29	105	0.27619047619	0.413793103448
RAD14_TGA	2	0	0	2	5	0.4	1.0
BCAS1_CAC	1	3	0	4	159	0.0251572327044	1.0
ORAOV1_GTG	6	22	1	36	184	0.195652173913	0.805555555556
ORAOV1_GTA	25	6	1	41	184	0.222826086957	0.780487804878
ORAOV1_GTC	15	15	0	67	184	0.364130434783	0.44776119403
MYCBP_ACG	17	14	1	72	188	0.382978723404	0.444444444444
MAP2K4_GCC	0	2	0	2	161	0.0124223602484	1.0
SMIM3_GTT	11	15	0	63	156	0.403846153846	0.412698412698
MYCBP_ACC	1	15	0	23	188	0.122340425532	0.695652173913
MAP2K4_GCG	12	15	0	37	161	0.229813664596	0.72972972973
MYCBP_ACA	15	10	0	89	188	0.473404255319	0.280898876404
SMIM3_GTG	1	5	0	10	156	0.0641025641026	0.6
ACKA2_CCA	0	1	0	1	4	0.25	1.0
MYCBP_ACT	24	16	0	89	188	0.473404255319	0.449438202247
MAP2K4_GCT	0	4	0	4	161	0.0248447204969	1.0
SNX17_GGT	1	9	0	18	176	0.102272727273	0.555555555556
HPNH_ACA	73	22	0	150	415	0.361445783133	0.633333333333
ACKA2_CCC	0	1	1	2	4	0.5	1.0
EMR2_TGA	1	1	0	2	5	0.4	1.0
PRA1_CTC	0	1	0	2	4	0.5	0.5
HPAE_TCT	69	30	1	207	491	0.421588594705	0.48309178744
PRA1_CTG	0	1	0	1	4	0.25	1.0
STRA13_CAA	15	7	0	48	114	0.421052631579	0.458333333333
STRA13_CAC	4	9	0	28	114	0.245614035088	0.464285714286
C1R_ATA	3	5	0	11	148	0.0743243243243	0.727272727273
HPAE_TCG	0	4	0	5	491	0.010183299389	0.8
NDUFV3_TTG	10	14	0	38	185	0.205405405405	0.631578947368
HPAE_TCC	0	8	0	9	491	0.0183299389002	0.888888888889
NDUFV3_TTA	6	17	0	44	185	0.237837837838	0.522727272727
HPAE_TCA	56	47	0	225	491	0.458248472505	0.457777777778
PRA1_CTT	1	0	0	2	4	0.5	0.5
NDUFA1_CGA	18	7	0	44	142	0.30985915493	0.568181818182
NDUFA1_CGC	8	19	0	47	142	0.330985915493	0.574468085106
NDUFA1_CGG	7	6	0	67	142	0.471830985915	0.194029850746
NRAMP1_CGA	0	2	0	2	6	0.333333333333	1.0
NCR1_TAA	6	1	0	9	45	0.2	0.777777777778
NDUFA1_CGT	8	11	3	71	142	0.5	0.30985915493
KANK2_GTT	0	8	1	9	114	0.0789473684211	1.0
ADAM30_CTT	0	1	0	1	57	0.0175438596491	1.0
CINA_AGT	0	3	0	4	20	0.2	0.75
YDIJ_TGA	0	1	0	1	4	0.25	1.0
HABP2_AGA	0	1	0	1	185	0.00540540540541	1.0
PCDHGC3_GTT	0	3	0	3	25	0.12	1.0
C2H5ORF22_CGG	0	1	0	1	5	0.2	1.0
C2CD4D_GCT	1	6	0	7	61	0.114754098361	1.0
TMEM150A_GCA	0	4	0	5	167	0.0299401197605	0.8
ACADVL_CGA	0	5	0	7	133	0.0526315789474	0.714285714286
DUOX1_TTA	0	5	0	8	91	0.0879120879121	0.625
HABP2_AGT	0	1	0	1	185	0.00540540540541	1.0
POXA_CGA	0	1	0	1	6	0.166666666667	1.0
MTMR7_TCG	2	15	0	21	185	0.113513513514	0.809523809524
ACADVL_CGT	0	3	0	3	133	0.0225563909774	1.0
C2CD4D_GCA	0	7	0	9	61	0.147540983607	0.777777777778
TEX44_TGG	0	1	0	1	18	0.0555555555556	1.0
NTPD_CCA	0	1	0	1	3	0.333333333333	1.0
NTPD_CCC	1	0	0	1	3	0.333333333333	1.0
TEX44_TGC	0	5	0	7	18	0.388888888889	0.714285714286
SELP_CTA	0	1	0	1	101	0.00990099009901	1.0
SMCO3_CCT	6	2	0	61	156	0.391025641026	0.131147540984
NTPD_CCG	0	0	1	1	3	0.333333333333	1.0
DOEB_TGC	0	1	0	1	201	0.00497512437811	1.0
DOEB_TGA	25	41	0	84	201	0.417910447761	0.785714285714
NDST2_TGC	0	1	0	1	174	0.00574712643678	1.0
SMCO3_CCC	8	3	0	62	156	0.397435897436	0.177419354839
PPP3CC_CAA	0	5	0	5	139	0.0359712230216	1.0
TEX44_TGT	4	1	0	7	18	0.388888888889	0.714285714286
SMCO3_CCG	14	2	0	18	156	0.115384615385	0.888888888889
DNAB_CCT	31	131	0	193	1044	0.184865900383	0.839378238342
FAM60A_GGT	7	5	0	46	164	0.280487804878	0.260869565217
DOEB_TGT	23	41	0	95	201	0.47263681592	0.673684210526
THS1_ATA	2	0	0	2	5	0.4	1.0
CNEP1R1_GTC	0	5	0	6	189	0.031746031746	0.833333333333
OSTN_AAT	2	12	0	20	179	0.111731843575	0.7
OSGEP_TAT	2	4	0	17	148	0.114864864865	0.352941176471
RACB_TCG	1	0	1	2	4	0.5	1.0
PCDH8_TGG	0	1	0	3	134	0.0223880597015	0.333333333333
MAN1A2_CTA	0	2	0	2	162	0.0123456790123	1.0
RACL_GTC	0	1	0	1	4	0.25	1.0
SNURF_GCC	0	3	0	3	75	0.04	1.0
RPS6KB2_CAA	1	3	0	5	118	0.0423728813559	0.8
SNURF_GCG	7	8	0	34	75	0.453333333333	0.441176470588
SPED_CAT	4	32	0	39	401	0.0972568578554	0.923076923077
MAN1A2_CTT	1	1	0	4	162	0.0246913580247	0.5
TIM21_CAC	0	1	0	1	5	0.2	1.0
CHI_TGT	0	0	1	1	2	0.5	1.0
FUT5_TAA	0	0	2	2	7	0.285714285714	1.0
CERS3_TGA	6	2	0	11	161	0.0683229813665	0.727272727273
CERS3_TGC	0	0	1	1	161	0.00621118012422	1.0
SPED_CAG	3	27	0	30	401	0.074812967581	1.0
SNURF_GCT	0	3	0	9	75	0.12	0.333333333333
LACF_AAA	1	0	1	2	7	0.285714285714	1.0
LACF_AAC	1	1	0	2	7	0.285714285714	1.0
GPR89B_CCC	0	1	1	2	51	0.0392156862745	1.0
WNK2_TAT	0	1	0	1	121	0.00826446280992	1.0
WNK2_TAA	12	1	0	15	121	0.123966942149	0.866666666667
WNK2_TAG	19	4	0	28	121	0.231404958678	0.821428571429
ZRANB2_TTG	12	10	1	77	176	0.4375	0.298701298701
BIRC8_GCG	1	0	0	2	4	0.5	0.5
DNAB_CCG	3	28	0	35	1044	0.0335249042146	0.885714285714
BIRC8_GCC	0	1	0	1	4	0.25	1.0
GSTT2_TCT	1	1	0	2	11	0.181818181818	1.0
REX2_AGG	1	1	0	2	6	0.333333333333	1.0
PNC1_GCG	0	0	1	1	6	0.166666666667	1.0
REX2_AGA	0	0	1	1	6	0.166666666667	1.0
REX2_AGC	1	0	0	2	6	0.333333333333	0.5
INTS1_TAA	4	3	2	27	170	0.158823529412	0.333333333333
DCLK3_ACA	1	5	0	7	166	0.0421686746988	0.857142857143
INTS1_TAG	4	0	0	8	170	0.0470588235294	0.5
REX2_AGT	0	1	0	1	6	0.166666666667	1.0
GSTT2_TCG	2	1	0	5	11	0.454545454545	0.6
GSTT2_TCA	1	2	0	3	11	0.272727272727	1.0
MTFR2_GCG	4	23	0	54	183	0.295081967213	0.5
NATD1_TTC	8	20	0	42	170	0.247058823529	0.666666666667
ODF2_ACG	0	2	0	2	171	0.0116959064327	1.0
INTS1_TAT	0	2	0	2	170	0.0117647058824	1.0
FHDC1_GCG	0	1	0	1	161	0.00621118012422	1.0
EXBD1_TGT	0	0	1	1	5	0.2	1.0
NENF_AGT	19	4	0	54	184	0.29347826087	0.425925925926
DFNB59_CGT	0	9	0	9	190	0.0473684210526	1.0
TNNT3_GGA	7	10	0	31	146	0.212328767123	0.548387096774
TNNT3_GGC	0	2	0	3	146	0.0205479452055	0.666666666667
ESRRB_CTT	0	3	0	3	163	0.0184049079755	1.0
SLC9A3R2_TGG	0	5	0	5	155	0.0322580645161	1.0
PAAG_GGT	0	1	0	3	32	0.09375	0.333333333333
NENF_AGG	21	21	0	90	184	0.489130434783	0.466666666667
DFNB59_CGA	0	2	0	2	190	0.0105263157895	1.0
DFNB59_CGC	16	6	0	78	190	0.410526315789	0.282051282051
NENF_AGC	0	4	0	5	184	0.0271739130435	0.8
NENF_AGA	0	13	0	15	184	0.0815217391304	0.866666666667
DFNB59_CGG	1	14	0	30	190	0.157894736842	0.5
ESRRB_CTA	5	11	0	27	163	0.165644171779	0.592592592593
PAAG_GGA	0	2	0	2	32	0.0625	1.0
WNT7B_TCC	0	1	0	1	162	0.00617283950617	1.0
ACTN3_TAT	0	4	0	7	105	0.0666666666667	0.571428571429
MOG1_TGA	2	0	0	2	5	0.4	1.0
GERQ_ATT	0	3	0	3	186	0.0161290322581	1.0
MOG1_TGC	1	0	1	2	5	0.4	1.0
MAP3K21_TTA	0	1	0	1	28	0.0357142857143	1.0
GPRIN3_TTG	0	1	0	1	165	0.00606060606061	1.0
GPRIN3_TTA	0	2	0	2	165	0.0121212121212	1.0
DCLK3_ACT	0	1	0	1	166	0.00602409638554	1.0
MAUA_CCT	1	2	1	5	24	0.208333333333	0.8
ACTN3_TAG	3	0	0	3	105	0.0285714285714	1.0
MOG1_TGT	0	1	0	1	5	0.2	1.0
NKAIN4_CGG	7	6	0	14	129	0.108527131783	0.928571428571
PLD5_TCC	0	1	0	1	169	0.00591715976331	1.0
ACTN3_TAC	0	1	0	1	105	0.00952380952381	1.0
METK_CTG	3	16	0	24	264	0.0909090909091	0.791666666667
WNT7B_TCT	6	14	0	35	162	0.216049382716	0.571428571429
PLD5_TCG	0	3	0	3	169	0.0177514792899	1.0
GPRIN3_TTT	0	1	0	1	165	0.00606060606061	1.0
JAZF1_AGG	0	1	0	1	173	0.00578034682081	1.0
MAUA_CCA	2	2	0	9	24	0.375	0.444444444444
JAZF1_AGA	1	2	0	5	173	0.028901734104	0.6
MAUA_CCG	1	2	0	3	24	0.125	1.0
LMNTD1_ATA	0	1	0	1	103	0.00970873786408	1.0
RS2_AAA	0	0	1	1	3	0.333333333333	1.0
LMNTD1_ATC	0	2	0	2	103	0.0194174757282	1.0
MSH5_GTG	0	1	0	1	179	0.00558659217877	1.0
HSP21_CGA	0	1	1	2	4	0.5	1.0
HSP21_CGC	0	0	1	1	4	0.25	1.0
CBP1_GTA	0	0	1	1	5	0.2	1.0
BMP3_ATA	0	4	0	4	181	0.0220994475138	1.0
CHEW_GTT	1	1	0	5	17	0.294117647059	0.4
RS2_AAT	0	1	0	1	3	0.333333333333	1.0
FAM71D_GTT	3	2	0	8	114	0.0701754385965	0.625
BTBD1_TCG	6	22	0	40	147	0.272108843537	0.7
HPCAL1_ATA	6	10	0	57	157	0.363057324841	0.280701754386
PGDA_AAC	0	1	0	1	3	0.333333333333	1.0
FSHR_TGA	7	6	0	55	136	0.404411764706	0.236363636364
DYNAP_TAT	0	6	0	8	61	0.131147540984	0.75
MPIG6B_TTA	2	0	1	6	13	0.461538461538	0.5
AGGF1_CGT	3	20	0	26	180	0.144444444444	0.884615384615
WBP2NL_TTG	1	7	0	8	161	0.0496894409938	1.0
RASSF5_AGG	0	3	0	3	180	0.0166666666667	1.0
BTBD1_TCC	0	1	0	1	147	0.00680272108844	1.0
AGGF1_CGG	0	1	0	1	180	0.00555555555556	1.0
WBP2NL_TTA	11	11	0	69	161	0.428571428571	0.31884057971
DYNAP_TAG	6	2	0	12	61	0.196721311475	0.666666666667
AGGF1_CGC	0	4	1	5	180	0.0277777777778	1.0
DYNAP_TAA	11	1	0	25	61	0.409836065574	0.48
AGGF1_CGA	0	1	0	1	180	0.00555555555556	1.0
DYNAP_TAC	0	2	0	2	61	0.0327868852459	1.0
UNKL_GCT	0	4	0	4	131	0.030534351145	1.0
LIG4_AGC	0	1	0	1	202	0.0049504950495	1.0
ZSCAN16_CTA	4	3	1	18	53	0.339622641509	0.444444444444
AP3S1_TTG	0	2	0	2	179	0.0111731843575	1.0
CDYL_ATA	2	5	0	16	168	0.0952380952381	0.4375
PSBV_GTG	0	2	0	2	8	0.25	1.0
AP3S1_TTC	0	2	0	2	179	0.0111731843575	1.0
PSBV_GTA	0	1	0	1	8	0.125	1.0
AP3S1_TTA	0	1	0	1	179	0.00558659217877	1.0
PSBV_GTC	0	3	0	3	8	0.375	1.0
ZSCAN16_CTT	0	1	0	1	53	0.0188679245283	1.0
UNKL_GCG	0	10	0	13	131	0.0992366412214	0.769230769231
QOR_TTG	0	2	0	4	13	0.307692307692	0.5
UNKL_GCA	0	1	0	1	131	0.00763358778626	1.0
CAMKV_GGA	0	2	0	3	159	0.0188679245283	0.666666666667
UBE2F_TGA	3	8	0	11	186	0.0591397849462	1.0
PSMA1_CTA	4	10	0	16	174	0.0919540229885	0.875
CDYL_ATT	0	3	0	3	168	0.0178571428571	1.0
YBGC_GAC	0	22	0	23	1147	0.0200523103749	0.95652173913
YBGC_GAA	1	23	0	25	1147	0.0217959895379	0.96
YBGC_GAG	0	9	0	9	1147	0.00784655623365	1.0
AAT16_CCA	0	1	0	1	4	0.25	1.0
BRINP3_ACG	0	1	0	1	138	0.00724637681159	1.0
TMEM80_AGG	23	6	1	55	125	0.44	0.545454545455
YBGC_GAT	4	25	0	30	1147	0.0261551874455	0.966666666667
CLB2_TGC	0	0	2	2	4	0.5	1.0
TRMB_CGT	3	16	0	21	163	0.128834355828	0.904761904762
TLX1_GAA	1	13	1	19	144	0.131944444444	0.789473684211
COL6A2_GCG	1	5	0	6	160	0.0375	1.0
COL6A2_GCA	0	1	0	1	160	0.00625	1.0
GPR142_AAT	3	15	1	27	112	0.241071428571	0.703703703704
SETBP1_TCG	0	3	0	3	143	0.020979020979	1.0
COL6A2_GCT	0	1	0	1	160	0.00625	1.0
DPM1_GCG	11	29	0	75	195	0.384615384615	0.533333333333
TLX1_GAT	17	12	0	60	144	0.416666666667	0.483333333333
PSMA1_CTC	0	5	0	6	174	0.0344827586207	0.833333333333
ABCG9_CTG	0	1	0	1	4	0.25	1.0
DPH3P1_GCC	0	0	1	2	4	0.5	0.5
PAAE_ATT	0	1	1	2	7	0.285714285714	1.0
BOXB_GCA	5	54	0	62	210	0.295238095238	0.951612903226
TAUA_GTT	16	62	0	90	373	0.241286863271	0.866666666667
SLC38A1_GCG	6	21	0	49	154	0.318181818182	0.551020408163
CHL1_GAT	0	1	0	1	187	0.00534759358289	1.0
SLC38A1_GCA	0	2	0	2	154	0.012987012987	1.0
BOXB_GCT	15	36	0	71	210	0.338095238095	0.718309859155
XIRP2_GCG	3	8	0	13	151	0.0860927152318	0.846153846154
PAAE_ATC	0	1	0	1	7	0.142857142857	1.0
DPH3P1_GCT	0	0	1	2	4	0.5	0.5
PAAE_ATA	2	0	0	2	7	0.285714285714	1.0
TAUA_GTA	24	60	0	106	373	0.28418230563	0.792452830189
TAUA_GTC	0	1	0	1	373	0.00268096514745	1.0
TBC1D10A_GGA	0	2	0	2	155	0.0129032258065	1.0
MACB_CAC	0	1	0	1	4	0.25	1.0
AIFM3_ATA	9	3	0	54	177	0.305084745763	0.222222222222
CAS5B_AAG	0	1	0	1	117	0.00854700854701	1.0
CAS5B_AAA	0	2	0	2	117	0.017094017094	1.0
ST8SIA2_TAG	6	7	0	59	170	0.347058823529	0.220338983051
CAS5B_AAC	1	5	0	6	117	0.0512820512821	1.0
AYR1_TGC	2	0	0	2	5	0.4	1.0
RPOE_TCC	31	148	0	244	1013	0.240868706811	0.733606557377
PDGFRB_TTG	0	1	0	1	179	0.00558659217877	1.0
TBC1D10A_GGT	9	10	0	24	155	0.154838709677	0.791666666667
CAPRIN2_TCG	0	2	0	2	162	0.0123456790123	1.0
SECY2_ACC	0	1	0	1	9	0.111111111111	1.0
CAS5B_AAT	0	5	0	5	117	0.042735042735	1.0
ST8SIA2_TAT	0	5	0	6	170	0.0352941176471	0.833333333333
WFS1_ACT	0	5	0	7	153	0.0457516339869	0.714285714286
ATP5G1_GGT	2	1	0	4	155	0.0258064516129	0.75
SPATA6_GCG	3	26	0	36	174	0.206896551724	0.805555555556
RPSF_TCT	38	18	0	108	231	0.467532467532	0.518518518519
MCD4_TGC	0	1	0	1	4	0.25	1.0
WBSCR22_TAA	16	5	1	32	168	0.190476190476	0.6875
WBSCR22_TAC	0	1	0	1	168	0.00595238095238	1.0
NUOA1_AAA	0	2	0	2	5	0.4	1.0
WBSCR22_TAG	6	2	0	18	168	0.107142857143	0.444444444444
RPSF_TCA	27	23	0	94	231	0.406926406926	0.531914893617
AMT-2_ACA	0	1	0	1	4	0.25	1.0
RPSF_TCG	20	22	0	81	231	0.350649350649	0.518518518519
APH1_CTG	1	1	0	2	5	0.4	1.0
APH1_CTA	0	1	0	1	5	0.2	1.0
FAM217B_GGG	0	1	0	1	154	0.00649350649351	1.0
APH1_CTC	0	1	1	2	5	0.4	1.0
TUBD1_ACT	0	1	0	1	173	0.00578034682081	1.0
CBX6_CGT	0	3	0	3	140	0.0214285714286	1.0
COMTD1_TGC	2	16	0	29	184	0.157608695652	0.620689655172
TRMT12_TTC	0	3	0	3	171	0.0175438596491	1.0
COMTD1_TGA	11	1	0	14	184	0.0760869565217	0.857142857143
TRMT12_TTA	12	10	0	82	171	0.479532163743	0.268292682927
ST6GALNAC5_TGG	0	1	0	2	179	0.0111731843575	0.5
ST6GALNAC5_TGA	2	11	1	21	179	0.117318435754	0.666666666667
CBX6_CGG	0	1	0	1	140	0.00714285714286	1.0
PSMD5_GCG	0	3	1	4	190	0.0210526315789	1.0
TUBD1_ACG	6	22	0	35	173	0.202312138728	0.8
COMTD1_TGT	0	8	0	9	184	0.0489130434783	0.888888888889
CBX6_CGA	1	9	0	10	140	0.0714285714286	1.0
PIGBOS1_GAG	1	6	0	11	48	0.229166666667	0.636363636364
ZNF750_AAT	0	1	0	1	179	0.00558659217877	1.0
ST6GALNAC5_TGT	2	4	0	10	179	0.0558659217877	0.6
SAMD15_CAA	0	6	1	7	128	0.0546875	1.0
PFN3_ATT	10	7	0	44	121	0.363636363636	0.386363636364
HERPUD2_AGG	0	1	0	1	180	0.00555555555556	1.0
NR4A1_ACT	4	1	0	9	123	0.0731707317073	0.555555555556
HERPUD2_AGA	1	10	0	13	180	0.0722222222222	0.846153846154
NATA_GGA	0	1	0	1	10	0.1	1.0
PGM_AAA	0	1	0	2	37	0.0540540540541	0.5
PFN3_ATA	12	7	1	56	121	0.462809917355	0.357142857143
NATA_GGC	0	1	1	4	10	0.4	0.5
SCYL1_TTA	10	9	0	54	127	0.425196850394	0.351851851852
ICAM1_CGA	3	2	0	6	85	0.0705882352941	0.833333333333
SNC1_TGT	0	1	0	1	4	0.25	1.0
TBC1D30_TTA	2	3	0	9	182	0.0494505494505	0.555555555556
COBH_GGG	68	123	0	243	1966	0.123601220753	0.786008230453
HSPB1_AGT	21	11	0	55	142	0.387323943662	0.581818181818
MRPL28_CTA	7	25	0	53	185	0.286486486486	0.603773584906
YBBK_TGT	0	0	1	1	4	0.25	1.0
CMC4_GTT	14	3	0	28	181	0.154696132597	0.607142857143
HSPB1_AGC	0	3	0	3	142	0.0211267605634	1.0
HSPB1_AGA	11	7	0	65	142	0.457746478873	0.276923076923
HSPB1_AGG	7	4	0	46	142	0.323943661972	0.239130434783
SNC1_TGC	1	0	1	2	4	0.5	1.0
SNC1_TGA	1	0	1	2	4	0.5	1.0
YBBK_TGA	1	0	0	2	4	0.5	0.5
CMC4_GTC	10	12	2	67	181	0.370165745856	0.358208955224
YBBK_TGC	0	1	0	2	4	0.5	0.5
CMC4_GTA	11	0	0	16	181	0.0883977900552	0.6875
CMC4_GTG	5	12	1	81	181	0.447513812155	0.222222222222
YBBK_TGG	0	0	1	1	4	0.25	1.0
INPP5A_TTT	0	1	0	1	170	0.00588235294118	1.0
RPF2_AGC	0	1	0	2	195	0.0102564102564	0.5
ATOA_ACA	0	1	0	1	4	0.25	1.0
MYBBP1A_GTT	0	1	0	1	175	0.00571428571429	1.0
NR4A1_ACA	0	1	1	3	123	0.0243902439024	0.666666666667
INPP5A_TTG	0	5	0	5	170	0.0294117647059	1.0
SIX2_TTA	10	6	0	61	155	0.393548387097	0.262295081967
INPP5A_TTA	1	5	0	6	170	0.0352941176471	1.0
MYBBP1A_GTA	0	5	0	5	175	0.0285714285714	1.0
TJP3_AGA	0	1	0	1	126	0.00793650793651	1.0
EARS2_GCG	1	9	0	12	184	0.0652173913043	0.833333333333
CDKN2C_TTT	1	6	0	9	181	0.0497237569061	0.777777777778
FRHA_TTA	2	0	1	3	8	0.375	1.0
SLC9A3_CCT	0	2	0	2	155	0.0129032258065	1.0
KDTA_ACT	0	2	0	5	24	0.208333333333	0.4
GPX4_TTA	2	6	0	8	21	0.380952380952	1.0
EEF1G_CGT	0	12	0	23	143	0.160839160839	0.521739130435
SSK2_ACA	0	0	1	1	5	0.2	1.0
TJP3_AGT	0	1	0	1	126	0.00793650793651	1.0
GPX4_TTG	2	5	0	8	21	0.380952380952	0.875
KDTA_ACA	0	2	0	4	24	0.166666666667	0.5
SLC9A3_CCG	1	7	0	11	155	0.0709677419355	0.727272727273
PPP1R7_CGG	0	1	0	1	190	0.00526315789474	1.0
SLC9A3_CCA	0	4	0	4	155	0.0258064516129	1.0
PPP1R7_CGC	2	3	0	5	190	0.0263157894737	1.0
LITAF_CTA	7	13	0	62	173	0.35838150289	0.322580645161
LITAF_CTC	0	0	1	2	173	0.0115606936416	0.5
PRAMEF14_ACG	0	1	0	1	4	0.25	1.0
TCP20_TCA	0	0	1	1	4	0.25	1.0
LITAF_CTG	0	1	1	3	173	0.0173410404624	0.666666666667
KCH_AGA	0	0	1	1	4	0.25	1.0
KCH_AGG	0	0	1	1	4	0.25	1.0
ZSCAN29_CTA	0	1	0	1	81	0.0123456790123	1.0
ADAMTSL5_AGG	0	5	0	5	130	0.0384615384615	1.0
TUBA4A_TCG	4	14	0	27	93	0.290322580645	0.666666666667
LITAF_CTT	13	8	1	69	173	0.398843930636	0.31884057971
FBXO4_TAC	0	1	0	1	186	0.00537634408602	1.0
ZNF366_CGC	0	1	0	1	175	0.00571428571429	1.0
TIM54_CGC	1	1	0	2	5	0.4	1.0
NUOI_CCT	3	4	0	8	24	0.333333333333	0.875
DLAT_ACT	0	1	0	1	185	0.00540540540541	1.0
NAT8L_AAA	12	1	0	53	159	0.333333333333	0.245283018868
GNTZ_ATA	0	0	1	2	4	0.5	0.5
TAGB_TTA	0	1	0	1	5	0.2	1.0
SPIRE2_TTT	0	4	0	4	154	0.025974025974	1.0
NUOI_CCG	1	2	0	3	24	0.125	1.0
NUOI_CCA	3	4	1	9	24	0.375	0.888888888889
NUOI_CCC	3	1	1	7	24	0.291666666667	0.714285714286
SPIRE2_TTA	11	6	0	69	154	0.448051948052	0.246376811594
QCR6_GCA	1	1	0	3	8	0.375	0.666666666667
SPIRE2_TTG	0	9	0	12	154	0.0779220779221	0.75
QCR6_GCG	1	2	0	3	8	0.375	1.0
FLGC_TTT	119	109	0	463	1387	0.333813987022	0.492440604752
YEBC_CCT	0	1	1	2	5	0.4	1.0
FAM96A_TAC	13	12	0	40	185	0.216216216216	0.625
FAM96A_TAA	17	2	1	30	185	0.162162162162	0.666666666667
FAM96A_TAG	6	7	0	65	185	0.351351351351	0.2
CDCA5_ATC	0	2	0	2	115	0.0173913043478	1.0
YEBC_CCA	0	1	0	1	5	0.2	1.0
YEBC_CCC	0	2	0	2	5	0.4	1.0
FLGC_TTG	165	202	0	589	1387	0.424657534247	0.623089983022
PRE8_AAG	0	1	0	1	4	0.25	1.0
FLGC_TTA	84	92	0	497	1387	0.358327325162	0.354124748491
YEBC_CCG	1	0	1	2	5	0.4	1.0
FLGC_TTC	41	147	0	232	1387	0.167267483778	0.810344827586
NDUFA12_GCT	6	20	0	36	196	0.183673469388	0.722222222222
COBH_GGA	147	419	0	732	1966	0.372329603255	0.773224043716
ATRIP_CCG	2	6	0	8	164	0.0487804878049	1.0
FAM96A_TAT	3	7	0	21	185	0.113513513514	0.47619047619
BUD31_ATA	10	11	0	82	197	0.416243654822	0.256097560976
GON4L_CCG	0	1	0	1	100	0.01	1.0
BUD31_ATC	0	2	0	2	197	0.010152284264	1.0
CRYGN_CAA	14	13	1	55	151	0.364238410596	0.509090909091
AMIC_CCT	2	46	0	50	497	0.10060362173	0.96
EEF1G_CGA	3	7	1	37	143	0.258741258741	0.297297297297
VPS24_CAT	1	3	0	4	12	0.333333333333	1.0
JUN_GAC	0	2	0	4	178	0.0224719101124	0.5
JUN_GAT	8	21	0	36	178	0.202247191011	0.805555555556
AMIC_CCA	15	84	1	110	497	0.221327967807	0.909090909091
AMIC_CCC	1	27	0	28	497	0.056338028169	1.0
VPS24_CAG	0	1	0	1	12	0.0833333333333	1.0
SGMS1_ATA	0	3	0	3	186	0.0161290322581	1.0
AMIC_CCG	0	5	0	5	497	0.010060362173	1.0
LACA_CGT	3	11	0	23	142	0.161971830986	0.608695652174
TRPG_GAA	0	1	0	1	22	0.0454545454545	1.0
TRPG_GAC	0	1	0	1	22	0.0454545454545	1.0
PPM1G_TAT	0	1	0	1	179	0.00558659217877	1.0
RPIA_CGT	3	37	0	52	319	0.163009404389	0.769230769231
SUN_ATA	0	5	0	8	18	0.444444444444	0.625
APC8_ATA	0	1	0	1	6	0.166666666667	1.0
SUN_ATC	0	1	0	1	18	0.0555555555556	1.0
CMTM7_CAT	11	13	0	57	171	0.333333333333	0.421052631579
PYRK_GTT	0	2	0	2	13	0.153846153846	1.0
PSMB10_AGG	3	8	0	12	89	0.134831460674	0.916666666667
RPIA_CGC	14	34	0	69	319	0.216300940439	0.695652173913
RPIA_CGA	36	27	0	97	319	0.30407523511	0.649484536082
UTP18_AGC	0	1	0	1	190	0.00526315789474	1.0
RPIA_CGG	13	27	0	74	319	0.23197492163	0.540540540541
PPM1G_TAA	10	2	1	29	179	0.162011173184	0.448275862069
ACOA_AGA	0	2	0	3	10	0.3	0.666666666667
CMTM7_CAA	35	4	1	52	171	0.304093567251	0.769230769231
TP53I3_AGG	3	6	0	10	152	0.0657894736842	0.9
CMTM7_CAC	0	5	0	5	171	0.0292397660819	1.0
CUNH17ORF58_ACG	2	4	0	18	37	0.486486486486	0.333333333333
PYRK_GTG	1	0	1	2	13	0.153846153846	1.0
CMTM7_CAG	0	1	0	1	171	0.00584795321637	1.0
TP53I3_AGA	0	2	0	2	152	0.0131578947368	1.0
CELF4_TAT	0	2	0	3	141	0.0212765957447	0.666666666667
GMPR_GTT	1	6	0	8	174	0.0459770114943	0.875
OST1_TAG	1	0	0	1	11	0.0909090909091	1.0
DHRS12_CAA	0	1	0	1	99	0.010101010101	1.0
GMPR_GTA	1	6	0	9	174	0.051724137931	0.777777777778
CELF4_TAG	4	6	0	24	141	0.170212765957	0.416666666667
CELF4_TAA	17	0	0	20	141	0.141843971631	0.85
NIFB_TTA	32	9	0	137	294	0.465986394558	0.299270072993
DHRS12_CAT	0	2	0	2	99	0.020202020202	1.0
ACOA_AGG	0	2	0	5	10	0.5	0.4
PBPX_CTT	0	0	1	1	7	0.142857142857	1.0
ZSWIM5_TCG	0	6	0	9	150	0.06	0.666666666667
MURA_AAC	2	19	0	21	2672	0.00785928143713	1.0
SLC25A43_TCT	0	1	0	1	181	0.00552486187845	1.0
MENB_TAT	0	3	0	3	23	0.130434782609	1.0
CDKL3_CGA	1	4	0	5	97	0.0515463917526	1.0
COBLL1_GGG	0	1	0	1	180	0.00555555555556	1.0
PBPX_CTA	0	0	1	1	7	0.142857142857	1.0
COBLL1_GGC	0	1	0	1	180	0.00555555555556	1.0
MENB_TAA	2	2	1	11	23	0.478260869565	0.454545454545
SLC25A43_TCG	19	17	0	85	181	0.469613259669	0.423529411765
MENB_TAC	0	1	0	1	23	0.0434782608696	1.0
CDKL3_CGC	1	12	1	15	97	0.154639175258	0.933333333333
SLC25A43_TCC	0	8	0	11	181	0.060773480663	0.727272727273
MENB_TAG	1	0	0	1	23	0.0434782608696	1.0
SLC25A43_TCA	0	5	0	5	181	0.0276243093923	1.0
MOTB_TCG	0	20	0	20	1094	0.018281535649	1.0
ACTA1_GGT	0	3	0	3	142	0.0211267605634	1.0
OST1_TAA	0	3	0	3	11	0.272727272727	1.0
MOTB_TCC	9	106	0	124	1094	0.113345521024	0.927419354839
OASL_ATA	2	10	0	13	68	0.191176470588	0.923076923077
MOTB_TCA	45	162	0	285	1094	0.260511882998	0.726315789474
FABP2_TCG	12	0	0	16	177	0.090395480226	0.75
OASL_ATT	1	6	0	7	68	0.102941176471	1.0
ACTA1_GGG	1	4	0	19	142	0.133802816901	0.263157894737
MOTB_TCT	45	131	1	254	1094	0.232175502742	0.696850393701
ACTA1_GGA	14	11	0	70	142	0.492957746479	0.357142857143
PSKH2_ACG	1	5	0	15	58	0.258620689655	0.4
ACSF3_TCG	0	4	0	4	176	0.0227272727273	1.0
DEGP_TAA	1	0	1	2	7	0.285714285714	1.0
DEGP_TAG	1	0	0	1	7	0.142857142857	1.0
ACSF3_TCA	0	2	0	2	176	0.0113636363636	1.0
YCHA_GTG	0	1	0	1	4	0.25	1.0
FAM83E_CGA	1	3	0	4	100	0.04	1.0
ANK6_TTA	0	1	0	1	3	0.333333333333	1.0
POU5F2_TTA	2	7	1	13	63	0.206349206349	0.769230769231
TMTC3_GGC	3	9	0	26	185	0.140540540541	0.461538461538
E2F5_GTC	0	3	0	3	150	0.02	1.0
NFKBID_GAG	0	1	0	1	144	0.00694444444444	1.0
RPS18_GCA	10	10	1	94	210	0.447619047619	0.223404255319
EIF4E1_ATA	0	1	0	2	4	0.5	0.5
FAM83E_CGT	0	10	0	11	100	0.11	0.909090909091
SSO2_TTA	0	0	1	1	4	0.25	1.0
FAM49A_GGC	4	3	0	53	165	0.321212121212	0.132075471698
FAM49A_GGA	0	2	0	3	165	0.0181818181818	0.666666666667
GNG8_CTA	12	5	2	26	88	0.295454545455	0.730769230769
FAM49A_GGG	8	8	0	56	165	0.339393939394	0.285714285714
GNG8_CTC	3	1	0	9	88	0.102272727273	0.444444444444
WECA_CAA	0	2	0	2	36	0.0555555555556	1.0
FAM104B_ATT	1	1	0	6	36	0.166666666667	0.333333333333
KLHDC3_AGT	0	6	0	8	178	0.0449438202247	0.75
WECA_CAG	0	2	0	2	36	0.0555555555556	1.0
GNG8_CTT	10	2	2	19	88	0.215909090909	0.736842105263
HAND1_CCT	3	2	1	7	155	0.0451612903226	0.857142857143
CDK16_CGT	0	1	0	1	103	0.00970873786408	1.0
FAM49A_GGT	11	11	0	64	165	0.387878787879	0.34375
HPCA_CAA	3	7	0	45	142	0.316901408451	0.222222222222
FAM104B_ATG	0	1	0	1	36	0.0277777777778	1.0
KLHDC3_AGC	0	1	0	1	178	0.00561797752809	1.0
FAM104B_ATC	0	1	0	1	36	0.0277777777778	1.0
SPACA1_CTC	2	13	0	18	125	0.144	0.833333333333
FAM104B_ATA	4	3	0	18	36	0.5	0.388888888889
MTNP_CTG	1	7	0	10	341	0.0293255131965	0.8
YQEC_TAT	0	0	1	1	12	0.0833333333333	1.0
ZNF316_AGA	0	10	0	13	67	0.194029850746	0.769230769231
ZPBP_CGC	0	8	0	9	122	0.0737704918033	0.888888888889
ZPBP_CGA	0	8	0	8	122	0.0655737704918	1.0
ZPBP_CGG	1	7	0	9	122	0.0737704918033	0.888888888889
YQEC_TAA	2	2	0	6	12	0.5	0.666666666667
ZNF316_AGT	0	4	0	6	67	0.089552238806	0.666666666667
GSPH_GCC	0	11	0	11	680	0.0161764705882	1.0
YQEC_TAG	1	2	1	6	12	0.5	0.666666666667
KDM3A_CGC	0	1	0	1	153	0.00653594771242	1.0
ZPBP_CGT	1	5	0	8	122	0.0655737704918	0.75
HS6ST3_GGT	10	16	0	43	149	0.288590604027	0.604651162791
ANK1_CTA	2	25	0	35	121	0.289256198347	0.771428571429
ISU1_TAG	1	0	2	3	9	0.333333333333	1.0
S100A3_GCG	2	5	0	11	81	0.135802469136	0.636363636364
ISU1_TAA	1	1	0	3	9	0.333333333333	0.666666666667
ISU1_TAC	0	1	0	1	9	0.111111111111	1.0
ANK1_CTT	1	4	0	16	121	0.132231404959	0.3125
CDK16_CGC	0	1	0	1	103	0.00970873786408	1.0
ISU1_TAT	0	1	0	2	9	0.222222222222	0.5
YOHK_CTT	0	1	0	1	4	0.25	1.0
POMGNT2_GCT	1	7	0	9	183	0.0491803278689	0.888888888889
PRP18_TTA	0	1	0	1	8	0.125	1.0
GP1BA_TAA	5	5	0	36	117	0.307692307692	0.277777777778
PRP18_TTC	0	1	0	2	8	0.25	0.5
GP1BA_TAG	2	0	0	2	117	0.017094017094	1.0
RMLD_TGC	1	0	1	2	6	0.333333333333	1.0
NAA20_AAC	5	11	0	19	180	0.105555555556	0.842105263158
PRP18_TTG	0	1	0	1	8	0.125	1.0
PILS_TGA	1	0	0	2	4	0.5	0.5
ENHO_TCT	1	4	0	5	136	0.0367647058824	1.0
MOBA_ACT	60	93	0	228	516	0.441860465116	0.671052631579
NAA20_AAT	7	21	0	54	180	0.3	0.518518518519
RMLD_TGT	0	1	0	1	6	0.166666666667	1.0
POMGNT2_GCG	1	5	0	11	183	0.0601092896175	0.545454545455
PRP18_TTT	0	1	0	1	8	0.125	1.0
POMGNT2_GCA	0	1	0	1	183	0.00546448087432	1.0
ERI2_TTA	0	1	0	1	183	0.00546448087432	1.0
MOBA_ACC	9	39	0	63	516	0.122093023256	0.761904761905
MTIF3_GGG	0	6	0	7	182	0.0384615384615	0.857142857143
MOBA_ACA	26	71	0	146	516	0.282945736434	0.664383561644
MOBA_ACG	3	42	0	54	516	0.104651162791	0.833333333333
MTIF3_GGC	10	9	0	35	182	0.192307692308	0.542857142857
PILS_TGT	0	0	1	1	4	0.25	1.0
NUCB2_ATT	3	1	0	4	168	0.0238095238095	1.0
DLAT_ACG	1	10	0	12	185	0.0648648648649	0.916666666667
CHODL_TCA	1	6	0	7	186	0.0376344086022	1.0
CHODL_TCC	0	2	0	2	186	0.010752688172	1.0
PRR11_TGT	0	1	0	1	151	0.00662251655629	1.0
CHODL_TCG	25	20	0	89	186	0.478494623656	0.505617977528
NUCB2_ATC	0	3	0	4	168	0.0238095238095	0.75
NUCB2_ATA	2	5	0	8	168	0.047619047619	0.875
PRR11_TGC	0	7	0	7	151	0.046357615894	1.0
TMEM259_TGT	4	15	0	22	146	0.150684931507	0.863636363636
CHODL_TCT	1	2	0	7	186	0.0376344086022	0.428571428571
PRR11_TGG	0	10	0	10	151	0.0662251655629	1.0
AAC3_GTG	0	1	0	1	4	0.25	1.0
FOCA_ACG	0	4	0	4	92	0.0434782608696	1.0
S100G_TCT	6	4	0	29	113	0.256637168142	0.344827586207
MTIF3_TTT	2	4	0	12	182	0.0659340659341	0.5
TOR4A_GTA	8	10	0	31	163	0.19018404908	0.58064516129
CREG2_GTA	1	5	1	10	156	0.0641025641026	0.7
PILRA_ATA	0	5	0	5	53	0.0943396226415	1.0
CHST14_CCA	5	8	0	22	174	0.126436781609	0.590909090909
PILRA_ATC	0	2	0	2	53	0.0377358490566	1.0
CHST14_CCG	1	4	0	7	174	0.0402298850575	0.714285714286
PILRA_ATG	0	1	0	1	53	0.0188679245283	1.0
S100G_TCG	11	10	2	46	113	0.407079646018	0.5
MTIF3_TTA	2	12	0	23	182	0.126373626374	0.608695652174
MTIF3_TTC	0	3	0	3	182	0.0164835164835	1.0
S100G_TCC	1	8	0	13	113	0.115044247788	0.692307692308
EIF3F_GTT	0	1	0	1	180	0.00555555555556	1.0
S100G_TCA	6	7	0	43	113	0.380530973451	0.302325581395
MTIF3_TTG	1	3	0	5	182	0.0274725274725	0.8
ATP5I_GCA	0	4	0	4	119	0.0336134453782	1.0
PRDB_TAA	0	3	1	6	13	0.461538461538	0.666666666667
ATP5I_GCC	8	7	0	31	119	0.260504201681	0.483870967742
PRDB_TAG	1	0	0	1	13	0.0769230769231	1.0
CREG2_GTT	0	12	0	15	156	0.0961538461538	0.8
ATP5I_GCG	4	26	1	46	119	0.386554621849	0.673913043478
RPOE_TCT	61	179	0	399	1013	0.393879565647	0.601503759398
KIFC1_TCC	0	1	0	1	114	0.00877192982456	1.0
ASLB_CGG	0	0	1	2	5	0.4	0.5
CDC6_ACG	18	13	0	44	376	0.117021276596	0.704545454545
PURC_CTT	0	4	0	5	42	0.119047619048	0.8
ABT1_GAT	0	5	0	6	131	0.0458015267176	0.833333333333
MSRB1_CGT	2	2	0	5	12	0.416666666667	0.8
PURC_CTC	2	5	0	8	42	0.190476190476	0.875
AOC1_AGT	2	8	0	23	143	0.160839160839	0.434782608696
PURC_CTA	3	8	0	18	42	0.428571428571	0.611111111111
PURC_CTG	0	3	0	4	42	0.0952380952381	0.75
TMEM259_TGA	2	13	0	19	146	0.130136986301	0.789473684211
KIFC1_TCG	9	8	0	35	114	0.30701754386	0.485714285714
EPHX1_GTT	0	5	0	5	176	0.0284090909091	1.0
MRE11_TGG	0	2	0	2	52	0.0384615384615	1.0
MRE11_TGA	7	0	0	17	52	0.326923076923	0.411764705882
MRE11_TGC	4	4	2	15	52	0.288461538462	0.666666666667
RSUA_CAG	0	2	0	2	15	0.133333333333	1.0
RSUA_CAC	0	2	0	2	15	0.133333333333	1.0
RSUA_CAA	0	2	0	2	15	0.133333333333	1.0
FTSW_CCG	0	23	0	24	1656	0.0144927536232	0.958333333333
MRE11_TGT	0	1	0	3	52	0.0576923076923	0.333333333333
ARHGEF26_CTT	0	2	0	2	177	0.0112994350282	1.0
GRM8_CGA	0	3	0	3	132	0.0227272727273	1.0
ORMDL2_GTT	0	5	0	8	128	0.0625	0.625
RSMG_CTT	1	17	0	23	346	0.0664739884393	0.782608695652
RSMG_CTG	1	8	0	14	346	0.0404624277457	0.642857142857
RSMG_CTC	0	18	0	25	346	0.0722543352601	0.72
RSMG_CTA	42	56	0	167	346	0.482658959538	0.586826347305
AQP4_GCA	0	1	0	1	191	0.00523560209424	1.0
NIFB_TTT	20	22	0	66	294	0.224489795918	0.636363636364
WDPCP_TCA	0	1	0	1	164	0.00609756097561	1.0
AQP4_GCG	1	18	0	27	191	0.141361256545	0.703703703704
ZCCHC17_TCA	0	4	0	4	182	0.021978021978	1.0
OPPF_AAT	0	1	0	1	18	0.0555555555556	1.0
ZCCHC17_TCC	0	1	0	1	182	0.00549450549451	1.0
YIPF2_AGT	0	7	0	8	109	0.0733944954128	0.875
RRTA_ATA	11	9	3	50	213	0.234741784038	0.46
ZCCHC17_TCG	16	24	1	75	182	0.412087912088	0.546666666667
RRTA_ATC	0	8	0	8	213	0.037558685446	1.0
COX7B_CGC	0	0	1	1	5	0.2	1.0
PIP5K3_CTG	0	1	0	1	4	0.25	1.0
NDUFC2_ACC	4	12	1	20	99	0.20202020202	0.85
NDUFC2_ACA	14	5	1	29	99	0.292929292929	0.689655172414
YIPF2_AGG	0	3	0	3	109	0.0275229357798	1.0
OPPF_AAG	0	1	0	1	18	0.0555555555556	1.0
ZCCHC17_TCT	0	4	0	7	182	0.0384615384615	0.571428571429
OPPF_AAC	0	1	0	1	18	0.0555555555556	1.0
TAAR9_CAT	0	4	0	4	38	0.105263157895	1.0
VSTM2B_GGA	0	2	0	2	136	0.0147058823529	1.0
NDUFC2_ACT	7	12	0	22	99	0.222222222222	0.863636363636
ADCYAP1_GGC	3	1	1	8	144	0.0555555555556	0.625
YHCB_GCC	0	1	0	1	5	0.2	1.0
VSTM2B_GGG	1	8	0	9	136	0.0661764705882	1.0
ZNF853_TAC	0	2	0	2	71	0.0281690140845	1.0
ZNF853_TAA	3	1	0	4	71	0.056338028169	1.0
ARHGAP22_TCT	0	3	0	3	165	0.0181818181818	1.0
SFSA_CAC	1	23	0	26	152	0.171052631579	0.923076923077
SFSA_CAA	0	22	0	23	152	0.151315789474	0.95652173913
AOC1_AGG	0	1	0	2	143	0.013986013986	0.5
SFSA_CAG	0	9	0	9	152	0.0592105263158	1.0
GLRA1_ATT	0	2	0	2	185	0.0108108108108	1.0
NUDT19_CCG	4	12	0	21	170	0.123529411765	0.761904761905
RPT1_GAA	0	1	0	1	9	0.111111111111	1.0
ZNF853_TAT	7	9	0	34	71	0.478873239437	0.470588235294
GLRA1_ATA	2	8	0	27	185	0.145945945946	0.37037037037
SFSA_CAT	0	12	0	13	152	0.0855263157895	0.923076923077
PRRA_TGT	1	0	0	1	5	0.2	1.0
RACA_TGG	1	0	1	3	47	0.063829787234	0.666666666667
CD28_GGG	0	3	0	4	163	0.0245398773006	0.75
FUT2_AGA	4	9	0	21	57	0.368421052632	0.619047619048
RACA_TGC	0	0	1	2	47	0.0425531914894	0.5
CD28_GGC	13	11	0	62	163	0.38036809816	0.387096774194
RACA_TGA	4	0	0	4	47	0.0851063829787	1.0
SSB_TAG	16	11	0	100	222	0.45045045045	0.27
SSB_TAA	13	19	1	103	222	0.463963963964	0.320388349515
DNAH14_TCG	0	4	0	5	72	0.0694444444444	0.8
SSB_TAC	1	8	0	9	222	0.0405405405405	1.0
HIST2H2BE_AAT	1	0	0	2	4	0.5	0.5
CD28_GGT	4	24	0	39	163	0.239263803681	0.717948717949
RACA_TGT	0	0	1	2	47	0.0425531914894	0.5
ZFR2_TAG	6	0	0	6	81	0.0740740740741	1.0
PRRA_TGA	0	2	0	2	5	0.4	1.0
DAZAP1_TGT	1	11	0	12	175	0.0685714285714	1.0
PRRA_TGC	0	1	0	1	5	0.2	1.0
SSB_TAT	3	10	0	16	222	0.0720720720721	0.8125
CHEX_CTA	0	1	1	2	5	0.4	1.0
CDC6_ACA	26	23	0	97	376	0.257978723404	0.505154639175
MRPL22_GTT	0	6	0	7	197	0.0355329949239	0.857142857143
DP1_ATA	0	1	0	1	5	0.2	1.0
CETN4_TGC	0	1	0	2	4	0.5	0.5
KRT9_TCG	0	5	0	6	56	0.107142857143	0.833333333333
ERG24_GCG	0	0	1	2	6	0.333333333333	0.5
CMR5_GAG	0	2	0	2	70	0.0285714285714	1.0
MRPL22_GTA	5	20	0	49	197	0.248730964467	0.510204081633
TRPS_ATC	0	17	0	17	2276	0.00746924428822	1.0
MRPL22_GTG	0	3	0	3	197	0.0152284263959	1.0
BORCS5_TAC	0	4	0	4	112	0.0357142857143	1.0
CYSTM1_GAA	3	8	0	26	147	0.176870748299	0.423076923077
CMR5_GAT	0	4	0	4	70	0.0571428571429	1.0
LTB4R_GGT	1	3	0	5	102	0.0490196078431	0.8
PER2_GCG	0	5	0	5	148	0.0337837837838	1.0
C1QL3_CCT	10	18	1	52	130	0.4	0.557692307692
RGS16_GCT	0	6	0	6	159	0.0377358490566	1.0
DEGQ_GAG	0	0	1	1	10	0.1	1.0
LTB4R_GGA	0	3	1	4	102	0.0392156862745	1.0
LTB4R_GGG	0	1	0	1	102	0.00980392156863	1.0
CHEX_CTC	1	1	0	2	5	0.4	1.0
RGS16_GCG	4	28	0	48	159	0.301886792453	0.666666666667
C1QL3_CCG	0	7	0	7	130	0.0538461538462	1.0
C1QL3_CCA	4	10	0	19	130	0.146153846154	0.736842105263
PHF21B_ACT	0	3	0	4	175	0.0228571428571	0.75
C1QL3_CCC	0	2	0	2	130	0.0153846153846	1.0
RGS16_GCA	6	21	0	43	159	0.270440251572	0.627906976744
ARHGEF16_GCT	0	1	0	2	163	0.0122699386503	0.5
ABCG2_GGG	0	2	0	2	147	0.0136054421769	1.0
ICMT_CCT	0	13	0	15	178	0.0842696629213	0.866666666667
SELA_GAG	0	1	0	1	53	0.0188679245283	1.0
GNPDA1_TTG	0	2	0	2	137	0.014598540146	1.0
GNPDA1_TTA	0	10	0	16	137	0.116788321168	0.625
ICMT_CCA	0	9	0	9	178	0.0505617977528	1.0
ICMT_CCC	0	4	1	6	178	0.0337078651685	0.833333333333
SELA_GAT	1	2	0	3	53	0.0566037735849	1.0
ICMT_CCG	5	24	2	36	178	0.202247191011	0.861111111111
SLC9A4_CGC	0	3	0	3	140	0.0214285714286	1.0
KCTD18_TCG	6	17	0	31	138	0.224637681159	0.741935483871
FRLB_TCT	5	4	1	10	41	0.243902439024	1.0
ANKLE2_GCG	0	4	0	4	185	0.0216216216216	1.0
SLC35F2_CGA	17	16	0	74	169	0.437869822485	0.445945945946
SLC35F2_CGC	12	11	1	50	169	0.295857988166	0.48
GRIA4_GCG	2	13	0	23	171	0.134502923977	0.652173913043
SLC35F2_CGG	9	27	1	67	169	0.396449704142	0.55223880597
LAT2_CAT	9	12	0	37	118	0.313559322034	0.567567567568
RCC2_GAT	0	4	0	5	163	0.0306748466258	0.8
GRIA4_GCT	0	1	0	1	171	0.00584795321637	1.0
LAT2_CAA	0	9	0	9	118	0.0762711864407	1.0
ITGB1_CCG	0	10	0	12	178	0.0674157303371	0.833333333333
C5H5ORF63_AGT	0	1	0	1	3	0.333333333333	1.0
TRPS_ATT	117	130	0	479	2276	0.210456942004	0.515657620042
RCC2_GAA	0	2	0	2	163	0.0122699386503	1.0
ZDHHC11_CGG	1	3	0	4	27	0.148148148148	1.0
CLDN23_ACT	12	14	0	57	124	0.459677419355	0.456140350877
ZDHHC11_CGC	0	1	0	1	27	0.037037037037	1.0
ZDHHC11_CGA	1	4	0	5	27	0.185185185185	1.0
MMOD_CCT	2	0	0	2	6	0.333333333333	1.0
HIF3A_ATT	1	7	0	9	90	0.1	0.888888888889
RBM34_CTT	0	3	0	3	178	0.0168539325843	1.0
NSD3_TGC	2	4	0	10	36	0.277777777778	0.6
CLDN23_ACA	10	11	0	52	124	0.41935483871	0.403846153846
NSD3_TGA	0	6	0	6	36	0.166666666667	1.0
C5H11ORF74_GCG	2	0	0	2	5	0.4	1.0
CLDN23_ACG	0	2	0	2	124	0.0161290322581	1.0
HIF3A_ATA	8	10	1	30	90	0.333333333333	0.633333333333
SODB_GCC	0	4	0	4	24	0.166666666667	1.0
MMOD_CCG	1	0	1	2	6	0.333333333333	1.0
SODB_GCA	0	1	0	1	24	0.0416666666667	1.0
MMOD_CCA	1	0	0	1	6	0.166666666667	1.0
SODB_GCG	0	2	0	2	24	0.0833333333333	1.0
MMOD_CCC	0	1	0	1	6	0.166666666667	1.0
PTGES3_TGA	2	0	1	3	183	0.016393442623	1.0
IRF8_TAA	13	9	0	80	188	0.425531914894	0.275
PTGES3_TGC	10	12	0	80	183	0.437158469945	0.275
RPL17_GGC	0	3	0	5	106	0.0471698113208	0.6
IRF8_TAG	11	1	0	14	188	0.0744680851064	0.857142857143
KLHL41_TAA	2	8	0	24	184	0.130434782609	0.416666666667
RPLN_TAA	4	12	0	21	63	0.333333333333	0.761904761905
RPLN_TAG	7	1	0	9	63	0.142857142857	0.888888888889
GALNT12_CCG	0	4	0	4	176	0.0227272727273	1.0
KLHL41_TAG	2	2	0	8	184	0.0434782608696	0.5
PLXND1_CGT	0	2	0	2	144	0.0138888888889	1.0
CUNH10ORF105_CCG	0	6	0	7	31	0.225806451613	0.857142857143
IRF8_TAT	0	5	0	5	188	0.0265957446809	1.0
SNRK_TGA	1	9	0	13	169	0.0769230769231	0.769230769231
CUNH10ORF105_CCA	0	1	0	3	31	0.0967741935484	0.333333333333
PLXND1_CGA	0	1	0	1	144	0.00694444444444	1.0
RPLN_TAT	4	13	2	28	63	0.444444444444	0.678571428571
SNRPD2_TCA	14	18	1	58	153	0.37908496732	0.568965517241
YTAF_CGG	35	16	1	95	194	0.489690721649	0.547368421053
PRR36_CTA	0	2	0	2	69	0.0289855072464	1.0
YTAF_CGA	53	24	1	94	194	0.484536082474	0.829787234043
YTAF_CGC	40	12	1	81	194	0.417525773196	0.654320987654
TOPA_CGT	0	32	0	34	1839	0.0184883088635	0.941176470588
YTAF_CGT	4	67	0	83	194	0.427835051546	0.855421686747
BUD31_TAG	5	0	0	5	197	0.0253807106599	1.0
MSTO1_TTT	0	1	0	1	172	0.00581395348837	1.0
SNRPD2_TCT	21	8	1	57	153	0.372549019608	0.526315789474
YEIP_TTG	3	8	1	18	52	0.346153846154	0.666666666667
AFF2_ACG	0	1	0	1	166	0.00602409638554	1.0
TOPA_CGG	47	60	0	176	1839	0.0957041870582	0.607954545455
TOPA_CGA	79	247	2	386	1839	0.20989668298	0.849740932642
TOPA_CGC	0	15	0	16	1839	0.00870038064165	0.9375
MRPS24_CCA	10	12	0	25	143	0.174825174825	0.88
MRPS24_CCC	0	6	0	15	143	0.104895104895	0.4
MRPS24_CCG	3	11	1	22	143	0.153846153846	0.681818181818
SOX9_TGC	0	10	1	11	126	0.0873015873016	1.0
LYS9_TCG	0	1	0	1	5	0.2	1.0
SOX9_TGG	0	1	0	1	126	0.00793650793651	1.0
TIMM13_TCA	15	6	0	58	152	0.381578947368	0.362068965517
YABG_TCG	3	34	1	40	212	0.188679245283	0.95
PSBP_AAA	0	1	0	1	5	0.2	1.0
MRPS24_CCT	9	3	0	20	143	0.13986013986	0.6
ZNF614_GTT	0	1	0	1	41	0.0243902439024	1.0
TPI1_TTG	15	22	0	77	196	0.392857142857	0.480519480519
SOX9_TGT	12	5	0	46	126	0.365079365079	0.369565217391
ADCYAP1_TTG	0	1	0	1	144	0.00694444444444	1.0
EXOC8_GCA	0	2	0	2	176	0.0113636363636	1.0
RUBA_TTT	0	2	0	3	7	0.428571428571	0.666666666667
RFPL1_ACG	0	1	0	1	6	0.166666666667	1.0
RUBA_TTC	0	1	1	2	7	0.285714285714	1.0
EXOC8_GCT	0	1	0	1	176	0.00568181818182	1.0
RUBA_TTG	1	0	0	1	7	0.142857142857	1.0
NANA_GGA	0	6	0	6	52	0.115384615385	1.0
RIC1_TCG	4	4	0	13	166	0.078313253012	0.615384615385
MARK2_CGT	0	2	0	3	133	0.0225563909774	0.666666666667
RPC25_GGG	0	1	0	1	5	0.2	1.0
PTSP_CGA	119	362	0	610	1979	0.308236483072	0.788524590164
RHOG_GCT	8	11	0	27	164	0.164634146341	0.703703703704
APH1A_CTA	5	15	0	30	156	0.192307692308	0.666666666667
CHAC_ACA	0	0	1	1	3	0.333333333333	1.0
ANGPTL1_TGC	0	1	0	1	180	0.00555555555556	1.0
RHOG_GCA	9	15	0	41	164	0.25	0.585365853659
RHOG_GCG	0	10	0	10	164	0.0609756097561	1.0
CBR1_GTT	0	1	0	1	58	0.0172413793103	1.0
APH1A_CTT	0	9	0	11	156	0.0705128205128	0.818181818182
MPLKIP_TGC	20	7	1	55	167	0.329341317365	0.509090909091
NRTN_GCG	0	8	0	10	120	0.0833333333333	0.8
QUEE_CAT	8	46	0	59	735	0.0802721088435	0.915254237288
NRTN_GCA	0	5	0	5	120	0.0416666666667	1.0
GARS_CAT	0	1	0	1	169	0.00591715976331	1.0
ARHGAP22_TCA	0	3	0	3	165	0.0181818181818	1.0
BOLA1_GGA	1	7	0	9	134	0.0671641791045	0.888888888889
BOLA1_GGG	2	5	0	7	134	0.0522388059701	1.0
NRTN_GCT	12	8	0	30	120	0.25	0.666666666667
QUEE_CAA	2	64	0	73	735	0.0993197278912	0.904109589041
IL4R_TCG	0	14	0	15	153	0.0980392156863	0.933333333333
APE1_TTA	0	1	0	1	6	0.166666666667	1.0
IL4R_TCA	0	2	0	2	153	0.0130718954248	1.0
QUEE_CAG	0	9	0	9	735	0.0122448979592	1.0
PAQR5_CGC	0	2	0	2	151	0.0132450331126	1.0
GARS_CAA	0	1	0	1	169	0.00591715976331	1.0
BOLA1_GGT	0	8	0	10	134	0.0746268656716	0.8
NTN1_GCT	0	2	0	2	129	0.015503875969	1.0
PSMD13_AGG	0	2	1	5	187	0.0267379679144	0.6
TCF19_TTA	17	2	0	30	120	0.25	0.633333333333
CSPG_AGT	0	0	2	2	5	0.4	1.0
MYF6_GCT	0	5	0	5	165	0.030303030303	1.0
PTSP_CGT	5	54	0	75	1979	0.0378979282466	0.786666666667
NTN1_GCA	0	2	0	2	129	0.015503875969	1.0
TCF19_TTT	0	2	0	2	120	0.0166666666667	1.0
LEU5_CTG	0	1	0	1	4	0.25	1.0
PRMT6_AGG	1	6	0	8	123	0.0650406504065	0.875
IQCJ_ACA	5	9	0	19	102	0.186274509804	0.736842105263
KIAA1143_ATT	1	10	0	20	186	0.10752688172	0.55
SUGP2_TAT	0	1	0	1	136	0.00735294117647	1.0
PSP_AAT	0	0	1	1	4	0.25	1.0
ICAM5_CTT	2	4	0	7	93	0.0752688172043	0.857142857143
SPOIIID_CAG	49	22	1	88	258	0.341085271318	0.818181818182
IQCJ_ACT	12	10	0	42	102	0.411764705882	0.52380952381
SUGP2_TAA	11	1	0	15	136	0.110294117647	0.8
KIAA1143_ATA	10	15	1	49	186	0.263440860215	0.530612244898
SUGP2_TAG	6	21	1	32	136	0.235294117647	0.875
SLC12A2_GAT	0	1	0	1	170	0.00588235294118	1.0
ICAM5_CTA	0	1	0	1	93	0.010752688172	1.0
ZNF713_TTA	0	2	1	3	64	0.046875	1.0
ZNF713_TTG	0	0	1	1	64	0.015625	1.0
HOXD1_GCC	0	1	0	1	91	0.010989010989	1.0
HOXD1_GCA	0	5	0	7	91	0.0769230769231	0.714285714286
RER1_CGC	7	20	0	73	202	0.361386138614	0.369863013699
PBPX_TTA	0	0	1	1	7	0.142857142857	1.0
HOXD1_GCT	0	3	0	3	91	0.032967032967	1.0
DAZAP1_TGC	8	15	0	55	175	0.314285714286	0.418181818182
MANL_TCG	0	0	1	1	2	0.5	1.0
MANL_TCC	0	0	1	1	2	0.5	1.0
RER1_CGG	9	7	2	29	202	0.143564356436	0.620689655172
HSBP1_CCA	23	7	0	43	174	0.247126436782	0.697674418605
CREA_ATA	1	1	0	3	11	0.272727272727	0.666666666667
LMNA_TAG	6	0	0	9	160	0.05625	0.666666666667
LMNA_TAA	5	27	0	40	160	0.25	0.8
HSBP1_CCG	17	6	1	41	174	0.235632183908	0.585365853659
CREA_ATG	0	1	0	1	11	0.0909090909091	1.0
RASGRP3_TAT	0	1	0	1	189	0.00529100529101	1.0
HOXC11_GGA	0	2	0	3	169	0.0177514792899	0.666666666667
LMNA_TAT	9	22	0	59	160	0.36875	0.525423728814
CREA_ATT	0	2	0	3	11	0.272727272727	0.666666666667
HSBP1_CCT	6	20	1	59	174	0.33908045977	0.457627118644
TET3_TTA	9	16	0	54	141	0.382978723404	0.462962962963
RPGRIP1L_GGC	0	3	0	3	160	0.01875	1.0
RASGRP3_TAG	6	0	0	6	189	0.031746031746	1.0
RPGRIP1L_GGG	0	1	0	1	160	0.00625	1.0
NUP210_AGG	1	0	1	2	164	0.0121951219512	1.0
MYOG_CTG	0	1	0	1	165	0.00606060606061	1.0
MYF6_GCG	0	4	0	5	165	0.030303030303	0.8
MYOG_CTC	0	1	0	1	165	0.00606060606061	1.0
MYOG_CTA	21	6	0	69	165	0.418181818182	0.391304347826
NUP93_GTC	0	1	0	1	185	0.00540540540541	1.0
MRFAP1_GAT	6	4	1	19	42	0.452380952381	0.578947368421
NUP93_GTA	1	6	0	8	185	0.0432432432432	0.875
MYOG_CTT	8	24	0	70	165	0.424242424242	0.457142857143
MRFAP1_GAA	2	3	1	18	42	0.428571428571	0.333333333333
NRTN_TTC	0	4	0	4	120	0.0333333333333	1.0
PYD2_CCG	0	1	0	2	4	0.5	0.5
NRTN_TTA	8	7	0	48	120	0.4	0.3125
TCTN3_TGA	2	20	1	43	169	0.254437869822	0.53488372093
PYD2_CCC	0	1	0	1	4	0.25	1.0
CAPZB_CAT	1	10	0	14	189	0.0740740740741	0.785714285714
GLDA_AGA	92	64	0	385	978	0.393660531697	0.405194805195
ARSA_CCT	3	17	0	20	449	0.0445434298441	1.0
TLG2_AGC	0	1	0	1	4	0.25	1.0
GLDA_AGG	140	96	0	323	978	0.330265848671	0.730650154799
PYD2_CCT	0	1	0	1	4	0.25	1.0
PTGER4_GTT	2	12	0	18	166	0.10843373494	0.777777777778
MFSD2B_CTA	0	4	0	4	158	0.0253164556962	1.0
NRTN_TTT	9	7	0	59	120	0.491666666667	0.271186440678
ARSA_CCG	0	11	0	13	449	0.0289532293987	0.846153846154
ARSA_CCC	3	22	0	27	449	0.0601336302895	0.925925925926
RKPS_AGT	1	0	0	1	3	0.333333333333	1.0
ARSA_CCA	0	15	0	16	449	0.0356347438753	0.9375
SLC51A_TGT	7	10	0	28	153	0.183006535948	0.607142857143
MAG1_AAT	0	1	0	1	5	0.2	1.0
DGKE_TAG	9	17	0	66	181	0.364640883978	0.393939393939
IRF2BP1_TAA	5	0	0	7	96	0.0729166666667	0.714285714286
RPS13_TTA	14	9	0	103	216	0.476851851852	0.223300970874
ELMOD2_CCA	0	3	0	5	195	0.025641025641	0.6
CSGB_ATG	0	1	0	1	108	0.00925925925926	1.0
CCNK_CTA	0	6	0	6	167	0.0359281437126	1.0
SVIP_GAT	13	14	0	53	149	0.355704697987	0.509433962264
PSAF_TGT	1	2	0	4	9	0.444444444444	0.75
KAT8_GGT	11	15	0	46	135	0.340740740741	0.565217391304
THRC_CTC	0	7	0	7	232	0.0301724137931	1.0
CCNK_CTT	0	2	0	2	167	0.0119760479042	1.0
MEX1_CGG	0	0	1	1	4	0.25	1.0
SNRK_CTA	0	3	0	3	169	0.0177514792899	1.0
SLC52A3_GGA	0	2	0	2	169	0.0118343195266	1.0
SNRK_CTC	0	1	0	1	169	0.00591715976331	1.0
NFIA_AGA	0	1	0	1	167	0.0059880239521	1.0
MAPK5_CCA	0	1	0	1	4	0.25	1.0
PRP45_GTG	0	1	0	1	5	0.2	1.0
BCCIP_GCT	0	1	0	2	183	0.0109289617486	0.5
PRP45_GTC	0	0	1	1	5	0.2	1.0
STT3A_TAA	4	5	1	52	185	0.281081081081	0.192307692308
RABG1_TAA	1	0	0	2	5	0.4	0.5
SEMA3C_GCG	4	14	1	20	188	0.106382978723	0.95
SLC52A3_GGT	0	3	0	3	169	0.0177514792899	1.0
FZD1_GTC	0	1	0	1	120	0.00833333333333	1.0
STT3A_TAG	7	10	0	39	185	0.210810810811	0.435897435897
FZD1_GTA	7	17	1	53	120	0.441666666667	0.471698113208
HSD17B13_CGG	2	5	1	11	66	0.166666666667	0.727272727273
BCCIP_GCA	0	2	0	2	183	0.0109289617486	1.0
BCCIP_GCC	1	8	0	12	183	0.0655737704918	0.75
HSD17B13_CGC	11	1	1	21	66	0.318181818182	0.619047619048
MAPK5_CCT	0	1	0	1	4	0.25	1.0
HSD17B13_CGA	4	4	0	16	66	0.242424242424	0.5
DCD_CTT	15	18	0	49	176	0.278409090909	0.673469387755
FBXL22_GTT	18	9	1	70	178	0.393258426966	0.4
HS3ST1_GGG	0	10	0	12	190	0.0631578947368	0.833333333333
RRAS2_CCT	0	8	0	9	187	0.048128342246	0.888888888889
CUNH19ORF12_TCT	1	7	0	9	32	0.28125	0.888888888889
DDHD2_ACC	0	1	0	1	175	0.00571428571429	1.0
POLR2G_ATA	16	9	1	41	146	0.280821917808	0.634146341463
LHCA2_CAG	0	1	0	1	5	0.2	1.0
BLA_TGC	0	1	0	1	4	0.25	1.0
FBXL22_GTA	20	21	0	78	178	0.438202247191	0.525641025641
MYO1D_TAG	22	4	0	34	172	0.197674418605	0.764705882353
MYO1D_TAA	26	4	1	39	172	0.226744186047	0.794871794872
SVIP_GAA	0	1	0	1	149	0.00671140939597	1.0
YQFD_TCA	0	21	0	21	243	0.0864197530864	1.0
BLA_TGT	0	1	0	1	4	0.25	1.0
YQFD_TCC	3	27	0	35	243	0.144032921811	0.857142857143
CUNH19ORF12_TCG	3	1	1	5	32	0.15625	1.0
CUNH19ORF12_TCA	4	3	0	10	32	0.3125	0.7
YQFD_TCG	4	39	0	47	243	0.19341563786	0.914893617021
POLR2G_ATT	1	3	0	5	146	0.0342465753425	0.8
TBC1D14_CCG	2	13	0	19	171	0.111111111111	0.789473684211
MALR_TGT	1	0	1	3	6	0.5	0.666666666667
CAS9_CGC	0	1	0	1	155	0.00645161290323	1.0
CAS9_CGA	0	1	0	1	155	0.00645161290323	1.0
CUNH10ORF67_GGT	0	3	0	3	17	0.176470588235	1.0
CAS9_CGG	0	11	0	12	155	0.0774193548387	0.916666666667
MALR_TGC	0	1	0	2	6	0.333333333333	0.5
MALR_TGG	0	1	0	2	6	0.333333333333	0.5
ALAS_GAT	0	3	0	3	131	0.0229007633588	1.0
PROW_AGA	1	1	0	4	8	0.5	0.5
CUNH10ORF67_GGA	0	1	0	1	17	0.0588235294118	1.0
CUNH10ORF67_GGC	0	1	0	1	17	0.0588235294118	1.0
UNC93B1_TGT	12	15	0	35	161	0.217391304348	0.771428571429
RRP7A_ATC	0	5	0	5	177	0.0282485875706	1.0
CRISPLD2_CAA	0	2	0	2	180	0.0111111111111	1.0
ASP_AAC	0	1	0	1	6	0.166666666667	1.0
SLC9A4_CGT	0	3	0	3	140	0.0214285714286	1.0
RRP7A_ATT	1	9	0	10	177	0.0564971751412	1.0
LARP4_TCG	2	11	0	13	148	0.0878378378378	1.0
CRISPLD2_CAT	0	9	0	10	180	0.0555555555556	0.9
ARFA_TGC	1	0	0	1	5	0.2	1.0
CBIF_AGG	0	5	0	14	29	0.48275862069	0.357142857143
SLC22A20_GGA	1	2	0	3	76	0.0394736842105	1.0
SH3BGR_TAT	0	8	0	9	123	0.0731707317073	0.888888888889
PURP_AAT	0	2	0	2	57	0.0350877192982	1.0
RPC11_CCA	0	2	0	2	10	0.2	1.0
ASTB_GGA	59	48	0	166	547	0.303473491773	0.644578313253
ISCA_ACA	61	75	0	296	673	0.439821693908	0.459459459459
SH3BGR_TAA	15	2	0	19	123	0.154471544715	0.894736842105
PURP_AAC	0	2	0	2	57	0.0350877192982	1.0
SH3BGR_TAC	3	15	0	29	123	0.235772357724	0.620689655172
PHR_GTC	0	1	0	1	9	0.111111111111	1.0
MOS_GAA	1	5	0	6	188	0.031914893617	1.0
PSEC_TTT	1	10	0	15	411	0.036496350365	0.733333333333
MDO_GGG	0	8	0	8	76	0.105263157895	1.0
IGSF9_TTA	6	6	0	17	112	0.151785714286	0.705882352941
MANEAL_AAA	0	5	0	6	129	0.046511627907	0.833333333333
LRRC59_CCT	0	1	0	1	190	0.00526315789474	1.0
ARL6_TGC	2	8	0	12	173	0.0693641618497	0.833333333333
PSEC_TTG	2	14	0	19	411	0.0462287104623	0.842105263158
TMTC1_ATT	0	1	0	1	173	0.00578034682081	1.0
MOS_GAT	0	11	0	13	188	0.0691489361702	0.846153846154
PSEC_TTA	44	28	0	116	411	0.282238442822	0.620689655172
LRRC59_CCA	0	7	0	9	190	0.0473684210526	0.777777777778
ARL6_TGA	0	13	0	14	173	0.0809248554913	0.928571428571
MANEAL_AAT	0	6	0	6	129	0.046511627907	1.0
LEPB_CTA	248	238	0	1051	2540	0.413779527559	0.462416745956
TMS1_CGC	0	1	0	1	6	0.166666666667	1.0
MTRNR2L4_ATT	0	0	1	2	5	0.4	0.5
C2CD4C_CCT	2	6	0	13	134	0.0970149253731	0.615384615385
TLR6_CGT	7	11	0	32	84	0.380952380952	0.5625
IRF2BPL_TGT	0	3	0	5	127	0.0393700787402	0.6
MLTC_CAT	1	1	0	2	13	0.153846153846	1.0
ZC3H8_CTC	3	12	0	29	91	0.318681318681	0.51724137931
ZC3H8_CTA	5	11	0	31	91	0.340659340659	0.516129032258
HTP4_ATA	0	1	1	2	4	0.5	1.0
C2CD4C_CCA	2	11	0	15	134	0.111940298507	0.866666666667
TLR6_CGC	4	15	0	26	84	0.309523809524	0.730769230769
IRF2BPL_TGA	3	6	1	14	127	0.110236220472	0.714285714286
TLR6_CGA	5	7	0	26	84	0.309523809524	0.461538461538
MTRNR2L4_ATC	0	0	1	2	5	0.4	0.5
C2CD4C_CCG	0	3	0	3	134	0.0223880597015	1.0
MLTC_CAA	1	3	0	5	13	0.384615384615	0.8
PTEN_CAG	0	1	0	1	183	0.00546448087432	1.0
MLTC_CAC	2	2	0	5	13	0.384615384615	0.8
URAH_CCA	209	95	0	461	1327	0.347400150716	0.659436008677
LMOD1_GGT	0	8	0	9	174	0.051724137931	0.888888888889
URAH_CCC	44	146	0	240	1327	0.180859080633	0.791666666667
URAH_CCG	11	50	0	69	1327	0.051996985682	0.884057971014
SNU13_ATT	0	3	0	3	110	0.0272727272727	1.0
SLC13A3_AAT	0	3	0	3	179	0.0167597765363	1.0
MFTB_ACG	0	28	0	30	177	0.169491525424	0.933333333333
URAH_CCT	168	141	4	546	1327	0.41145440844	0.57326007326
THIK_CCT	0	5	0	6	37	0.162162162162	0.833333333333
LMOD1_GGA	0	1	0	1	174	0.00574712643678	1.0
SLCO4A1_CGT	8	16	0	35	154	0.227272727273	0.685714285714
TOLA_CCG	0	25	0	26	835	0.0311377245509	0.961538461538
CUNH9ORF152_AGT	0	1	0	1	20	0.05	1.0
TOLA_CCC	20	95	0	193	835	0.231137724551	0.59585492228
BLOC1S6_AGG	3	2	0	6	193	0.0310880829016	0.833333333333
BLOC1S6_AGA	0	1	0	1	193	0.00518134715026	1.0
BLOC1S6_AGC	28	22	0	95	193	0.492227979275	0.526315789474
TOLA_CCT	11	70	0	90	835	0.107784431138	0.9
FAS2_CGG	1	1	0	4	10	0.4	0.5
CUNH9ORF152_AGC	0	1	0	1	20	0.05	1.0
FAS2_CGC	0	2	0	4	10	0.4	0.5
CUNH9ORF152_AGG	0	1	0	1	20	0.05	1.0
FAS2_CGA	1	0	2	3	10	0.3	1.0
IG-NH_AGG	0	0	1	2	4	0.5	0.5
YIGM_CGG	1	0	0	1	4	0.25	1.0
CEACAM4_AGA	0	0	1	2	10	0.2	0.5
METTL12_TCT	0	2	0	2	124	0.0161290322581	1.0
POC1A_CAT	0	1	0	1	184	0.0054347826087	1.0
CHLN_ATA	0	1	0	1	7	0.142857142857	1.0
RTBDN_ACA	0	4	0	6	106	0.0566037735849	0.666666666667
RTBDN_ACG	5	14	0	33	106	0.311320754717	0.575757575758
OGFOD3_AAA	0	8	0	8	174	0.0459770114943	1.0
POC1A_CAA	2	12	0	19	184	0.103260869565	0.736842105263
METTL12_TCG	10	14	0	50	124	0.403225806452	0.48
YWHAB_ACG	1	3	0	4	164	0.0243902439024	1.0
METTL12_TCA	1	7	0	8	124	0.0645161290323	1.0
CEACAM4_AGT	0	1	0	1	10	0.1	1.0
YIBK_AAA	0	1	0	1	6	0.166666666667	1.0
CNFN_TAA	4	14	1	24	108	0.222222222222	0.791666666667
OGFOD3_AAT	9	12	0	41	174	0.235632183908	0.512195121951
COBS_CGA	159	99	0	429	879	0.488054607509	0.601398601399
RTBDN_ACT	0	6	0	7	106	0.0660377358491	0.857142857143
LACA_AAG	6	11	0	38	142	0.267605633803	0.447368421053
CNFN_TAC	0	1	0	1	108	0.00925925925926	1.0
LACA_AAC	0	7	0	7	142	0.0492957746479	1.0
LRRC20_CGT	28	17	1	78	183	0.426229508197	0.589743589744
PTPRN_CGA	0	2	0	2	139	0.0143884892086	1.0
MAP2K1_GCC	3	7	0	18	178	0.101123595506	0.555555555556
THIK_CCG	0	2	0	2	37	0.0540540540541	1.0
MAP2K1_GCT	0	1	0	1	178	0.00561797752809	1.0
FAM46A_AGA	1	2	0	15	159	0.0943396226415	0.2
LRRC20_CGC	12	7	0	28	183	0.153005464481	0.678571428571
PTPRN_CGT	0	7	0	8	139	0.0575539568345	0.875
HDA_TTT	1	26	1	31	272	0.113970588235	0.903225806452
LRRC20_CGG	4	10	0	20	183	0.109289617486	0.7
VNFK_TCA	0	1	0	3	8	0.375	0.333333333333
ITGBL1_TCG	0	10	0	10	168	0.0595238095238	1.0
CNFN_TAG	4	0	0	4	108	0.037037037037	1.0
SFT2D1_CGT	13	4	2	47	175	0.268571428571	0.404255319149
PDE12_GTG	0	1	0	1	190	0.00526315789474	1.0
SERPINE3_CGG	1	11	0	18	145	0.124137931034	0.666666666667
SERPINE3_CGA	3	13	0	24	145	0.165517241379	0.666666666667
COL8A2_GAT	3	6	0	12	163	0.0736196319018	0.75
SERPINE3_CGC	4	10	0	21	145	0.144827586207	0.666666666667
PDE12_GTA	0	6	0	9	190	0.0473684210526	0.666666666667
GLDG_AGC	0	1	0	1	181	0.00552486187845	1.0
GLDG_AGA	3	5	0	8	181	0.0441988950276	1.0
GLDG_AGG	20	19	0	49	181	0.270718232044	0.795918367347
SERPINE3_CGT	4	16	0	33	145	0.227586206897	0.606060606061
PDE12_GTT	0	1	0	1	190	0.00526315789474	1.0
SFT2D1_CGG	14	22	0	60	175	0.342857142857	0.6
SFT2D1_CGA	18	17	1	86	175	0.491428571429	0.418604651163
SFT2D1_CGC	25	5	0	50	175	0.285714285714	0.6
FAM3A_ACT	5	15	0	24	129	0.186046511628	0.833333333333
DMKN_ATC	0	2	0	11	77	0.142857142857	0.181818181818
ATP17_GGC	0	0	1	1	8	0.125	1.0
TDH_CGG	8	24	0	58	136	0.426470588235	0.551724137931
ATP17_GGA	0	2	0	2	8	0.25	1.0
TDH_CGA	6	32	0	57	136	0.419117647059	0.666666666667
ATP17_GGG	3	0	0	3	8	0.375	1.0
TDH_CGC	0	16	0	17	136	0.125	0.941176470588
FBXL15_GTT	7	5	0	28	185	0.151351351351	0.428571428571
TMPRSS9_TGA	0	12	1	20	155	0.129032258065	0.65
TDH_CGT	8	14	2	36	136	0.264705882353	0.666666666667
FBXL15_GTA	4	23	0	42	185	0.227027027027	0.642857142857
TMEM66_AAG	0	0	1	1	13	0.0769230769231	1.0
DMKN_ATT	2	2	0	13	77	0.168831168831	0.307692307692
NEU4_ACT	0	5	0	5	152	0.0328947368421	1.0
TRADD_CTT	2	18	0	25	195	0.128205128205	0.8
ZYG11A_GCG	3	4	0	11	75	0.146666666667	0.636363636364
TADA2B_GCG	0	7	0	9	182	0.0494505494505	0.777777777778
DDX1_GCG	1	8	0	10	187	0.0534759358289	0.9
PTPN20B_ACG	2	6	0	9	29	0.310344827586	0.888888888889
FDXB_TGA	5	32	1	67	195	0.34358974359	0.567164179104
TADA2B_GCA	12	8	0	33	182	0.181318681319	0.606060606061
NEU4_ACG	0	4	0	5	152	0.0328947368421	0.8
TRADD_CTA	0	15	0	30	195	0.153846153846	0.5
NEU4_ACA	1	3	0	5	152	0.0328947368421	0.8
DDX1_GCT	0	1	0	1	187	0.00534759358289	1.0
RAB4B_TGA	4	1	0	23	114	0.201754385965	0.217391304348
ZNF681_GGG	2	0	0	2	6	0.333333333333	1.0
RFT1_CAT	0	8	0	11	195	0.0564102564103	0.727272727273
GUCA1B_ACC	0	5	0	6	176	0.0340909090909	0.833333333333
CCL14_TCT	1	12	0	22	52	0.423076923077	0.590909090909
GUCA1B_ACA	2	18	0	33	176	0.1875	0.606060606061
TNFRSF17_TGG	0	9	0	9	147	0.0612244897959	1.0
GUCA1B_ACG	11	22	0	54	176	0.306818181818	0.611111111111
TNFRSF17_TGA	11	4	0	65	147	0.442176870748	0.230769230769
ZBTB20_ACG	0	1	0	1	186	0.00537634408602	1.0
CTSL_GTC	4	7	0	31	107	0.289719626168	0.354838709677
SUN_CCC	0	3	0	3	18	0.166666666667	1.0
CTSL_GTA	2	5	0	9	107	0.0841121495327	0.777777777778
ASP3_CTG	0	4	0	5	43	0.116279069767	0.8
ISPD_AGT	27	68	0	133	621	0.214170692432	0.714285714286
ASP3_CTA	3	4	0	11	43	0.255813953488	0.636363636364
TISB_ACT	2	0	0	2	68	0.0294117647059	1.0
ASP3_CTC	3	9	0	13	43	0.302325581395	0.923076923077
GPBP1L1_TCG	10	19	0	51	187	0.272727272727	0.56862745098
CCL14_TCG	9	1	0	10	52	0.192307692308	1.0
CCL14_TCA	0	4	1	6	52	0.115384615385	0.833333333333
GUCA1B_ACT	9	22	0	80	176	0.454545454545	0.3875
ASP3_CTT	0	3	0	3	43	0.0697674418605	1.0
ISPD_AGA	34	38	0	169	621	0.272141706924	0.426035502959
ISPD_AGC	1	65	0	72	621	0.115942028986	0.916666666667
TISB_ACG	3	0	0	3	68	0.0441176470588	1.0
ISPD_AGG	34	87	0	176	621	0.283413848631	0.6875
THBD_ATA	8	15	0	44	111	0.396396396396	0.522727272727
HIP1R_CAC	0	1	0	1	157	0.00636942675159	1.0
HIP1R_CAA	0	1	0	1	157	0.00636942675159	1.0
MLF1_CGT	1	10	0	18	189	0.0952380952381	0.611111111111
GUAD_CCA	81	164	0	330	991	0.332996972755	0.742424242424
GUAD_CCC	3	41	0	44	991	0.0443995963673	1.0
GABBR1_CCG	0	1	0	1	139	0.00719424460432	1.0
HIP1R_CAT	0	2	0	2	157	0.0127388535032	1.0
GABBR1_CCA	0	2	0	2	139	0.0143884892086	1.0
THBD_ATT	5	3	0	20	111	0.18018018018	0.4
MLF1_CGG	4	16	0	55	189	0.291005291005	0.363636363636
GABRP_GCT	0	1	0	1	165	0.00606060606061	1.0
MLF1_CGC	5	12	0	35	189	0.185185185185	0.485714285714
MLF1_CGA	2	8	0	14	189	0.0740740740741	0.714285714286
RFT1_CAA	0	2	0	2	195	0.0102564102564	1.0
MOCS3_AGT	2	6	0	18	189	0.0952380952381	0.444444444444
LACTBL1_TAT	0	3	0	3	165	0.0181818181818	1.0
ACL2_GTA	0	1	0	2	4	0.5	0.5
RAB2A_TTG	0	4	0	4	193	0.020725388601	1.0
MOCS3_AGA	4	10	0	41	189	0.216931216931	0.341463414634
TEF2_TAT	0	1	0	2	5	0.4	0.5
MOCS3_AGC	0	3	0	3	189	0.015873015873	1.0
MOCS3_AGG	0	1	0	1	189	0.00529100529101	1.0
TONSL_CTA	0	1	0	1	119	0.00840336134454	1.0
T_TCG	0	1	0	1	188	0.00531914893617	1.0
RASD1_AAA	0	1	0	1	177	0.00564971751412	1.0
DNAAF2_AAA	0	2	0	2	157	0.0127388535032	1.0
DNAAF2_AAG	0	1	0	1	157	0.00636942675159	1.0
RASD1_AAT	25	12	0	64	177	0.361581920904	0.578125
TONSL_CTT	0	1	0	1	119	0.00840336134454	1.0
SFXN5_TGC	0	5	0	5	159	0.0314465408805	1.0
SDC2_TGG	12	27	0	67	172	0.389534883721	0.582089552239
DNAAF2_AAT	0	5	0	5	157	0.031847133758	1.0
ALKA_CCC	0	1	0	1	6	0.166666666667	1.0
GABARAPL1_CTT	14	3	0	59	130	0.453846153846	0.28813559322
GLUA_TGT	0	0	1	2	5	0.4	0.5
FCN1_ATT	1	7	0	12	28	0.428571428571	0.666666666667
RAB9A_TCA	2	4	0	10	180	0.0555555555556	0.6
RAB9A_TCC	9	9	0	61	180	0.338888888889	0.295081967213
HNT1_TCA	0	0	2	2	4	0.5	1.0
HNT1_TCG	0	1	0	1	4	0.25	1.0
RAB9A_TCG	26	16	0	87	180	0.483333333333	0.48275862069
SUSD4_TCG	1	15	0	20	162	0.123456790123	0.8
GLUA_TGG	0	0	1	2	5	0.4	0.5
FCN1_ATA	3	0	1	4	28	0.142857142857	1.0
N4BP2_TGA	11	18	0	87	180	0.483333333333	0.333333333333
GLUA_TGC	0	1	0	1	5	0.2	1.0
SUSD4_TCA	0	1	0	1	162	0.00617283950617	1.0
GLUA_TGA	0	0	1	2	5	0.4	0.5
IFT74_TAT	0	0	1	1	173	0.00578034682081	1.0
MMP24_ATA	1	8	1	12	181	0.0662983425414	0.833333333333
SNUPN_TGT	0	1	0	1	189	0.00529100529101	1.0
FAM134C_CTA	0	5	0	5	173	0.028901734104	1.0
SDAA_AGT	0	1	0	1	22	0.0454545454545	1.0
DUS2_ACG	2	13	0	18	188	0.0957446808511	0.833333333333
IDP2_TCG	1	1	0	2	5	0.4	1.0
SNTB1_CCT	0	1	0	1	170	0.00588235294118	1.0
SDAA_AGC	0	2	0	2	22	0.0909090909091	1.0
T_TCT	0	1	0	1	188	0.00531914893617	1.0
SDAA_AGA	1	4	0	11	22	0.5	0.454545454545
IFT74_TAG	11	2	0	13	173	0.0751445086705	1.0
MMP24_ATT	0	1	0	1	181	0.00552486187845	1.0
IFT74_TAA	15	0	1	19	173	0.109826589595	0.842105263158
KRTAP27-1_ATT	0	1	0	1	4	0.25	1.0
AMZ2_CTC	0	1	0	1	120	0.00833333333333	1.0
CCMI_GAA	0	6	0	6	915	0.00655737704918	1.0
TNAC_CGA	3	1	0	7	34	0.205882352941	0.571428571429
TNAC_CGC	3	3	0	15	34	0.441176470588	0.4
TNAC_CGG	1	1	0	4	34	0.117647058824	0.5
APOC3_TCC	0	1	0	8	98	0.0816326530612	0.125
HOXB3_CGG	7	7	0	22	148	0.148648648649	0.636363636364
PTCD3_TAG	6	9	0	62	189	0.328042328042	0.241935483871
TNAC_CGT	3	5	0	17	34	0.5	0.470588235294
PTCD3_TAA	15	6	0	49	189	0.259259259259	0.428571428571
RGS20_GGA	0	7	0	8	169	0.0473372781065	0.875
FKPB_TCA	1	1	0	3	8	0.375	0.666666666667
LOX2_AGA	0	1	0	1	4	0.25	1.0
TRPV1_TGA	6	8	0	58	145	0.4	0.241379310345
CARA_TGC	0	3	0	3	43	0.0697674418605	1.0
CARA_TGA	3	7	0	15	43	0.348837209302	0.666666666667
CARA_TGG	0	3	0	3	43	0.0697674418605	1.0
SDR42E2_AAT	0	1	0	1	92	0.0108695652174	1.0
CARA_TGT	3	7	0	14	43	0.325581395349	0.714285714286
CCMI_GAT	0	3	0	3	915	0.00327868852459	1.0
GIMAP4_GGT	0	1	0	1	53	0.0188679245283	1.0
FDH_CCT	1	2	0	4	10	0.4	0.75
TNNI2_TAT	7	12	0	33	142	0.232394366197	0.575757575758
TMEM201_TAG	1	0	0	1	178	0.00561797752809	1.0
FDH_CCG	0	2	0	2	10	0.2	1.0
TNNI2_TAA	2	5	0	65	142	0.457746478873	0.107692307692
TNNI2_TAG	4	3	0	63	142	0.443661971831	0.111111111111
GIMAP4_GGC	0	1	0	1	53	0.0188679245283	1.0
FDH_CCA	0	2	0	3	10	0.3	0.666666666667
RAB17_CTA	10	22	0	64	147	0.43537414966	0.5
AMN_TTA	43	9	0	109	368	0.296195652174	0.477064220183
AMN_TTG	2	12	0	14	368	0.0380434782609	1.0
PRKCG_TCT	1	2	0	4	102	0.0392156862745	0.75
PCL1_GAG	0	1	0	1	6	0.166666666667	1.0
PCL1_GAA	0	1	0	1	6	0.166666666667	1.0
ELF5_CCG	18	5	1	38	123	0.308943089431	0.631578947368
SCNN1B_CTT	2	7	0	20	142	0.140845070423	0.45
PRKCG_TCG	2	5	0	9	102	0.0882352941176	0.777777777778
ELF5_CCC	1	5	0	9	123	0.0731707317073	0.666666666667
AMN_TTT	2	20	0	22	368	0.0597826086957	1.0
RGS4_TCA	4	6	0	10	145	0.0689655172414	1.0
RGS4_TCC	0	1	0	1	145	0.00689655172414	1.0
ZNF112_TAT	0	1	0	1	52	0.0192307692308	1.0
RGS4_TCG	16	20	1	63	145	0.434482758621	0.587301587302
WCAL_GTA	1	4	0	6	50	0.12	0.833333333333
MMP7_AGC	0	3	0	3	121	0.0247933884298	1.0
PELI3_AGA	8	16	0	45	95	0.473684210526	0.533333333333
RPL5_CGT	0	5	0	5	207	0.024154589372	1.0
WCAL_GTT	0	2	0	2	50	0.04	1.0
RGS4_TCT	1	3	0	5	145	0.0344827586207	0.8
UBE2T_CCG	6	27	1	44	177	0.248587570621	0.772727272727
NAD6_GTC	0	2	0	2	22	0.0909090909091	1.0
UBE2T_CCC	0	3	0	3	177	0.0169491525424	1.0
NAD6_GTG	0	0	2	2	22	0.0909090909091	1.0
CUNH16ORF46_ACG	0	2	0	2	23	0.0869565217391	1.0
CUNH16ORF46_ACC	0	1	0	1	23	0.0434782608696	1.0
DMWD_GAT	0	1	0	1	88	0.0113636363636	1.0
SHQ1_TGC	0	3	0	3	174	0.0172413793103	1.0
SHQ1_TGA	11	20	1	78	174	0.448275862069	0.410256410256
NACAD_GCA	0	1	0	1	103	0.00970873786408	1.0
FSD1L_TAG	6	12	0	47	164	0.286585365854	0.382978723404
DOCK1_TCG	0	1	0	1	143	0.00699300699301	1.0
PROSER3_TCG	0	4	0	4	108	0.037037037037	1.0
SHQ1_TGT	0	2	0	2	174	0.0114942528736	1.0
SNF_ACA	0	1	0	1	7	0.142857142857	1.0
ORF112_GTT	0	0	1	1	4	0.25	1.0
RSTB_TGC	0	1	0	1	7	0.142857142857	1.0
LIGC_AGT	41	99	0	152	333	0.456456456456	0.921052631579
XDH_TGC	0	1	0	1	226	0.00442477876106	1.0
SYNDIG1L_CCT	9	3	0	21	186	0.112903225806	0.571428571429
ECI1_ACC	0	2	0	2	174	0.0114942528736	1.0
LIGC_AGC	0	2	0	2	333	0.00600600600601	1.0
ORF112_GTA	1	0	0	1	4	0.25	1.0
LIGC_AGA	56	1	0	58	333	0.174174174174	0.98275862069
ORF112_GTC	0	0	1	1	4	0.25	1.0
LIGC_AGG	26	73	1	115	333	0.345345345345	0.869565217391
CEBPG_TGG	6	0	0	6	181	0.0331491712707	1.0
FTSL_GGT	169	179	1	540	1153	0.468343451865	0.646296296296
SYNDIG1L_CCG	3	28	0	50	186	0.268817204301	0.62
NDST1_GGT	0	2	0	2	160	0.0125	1.0
FSD1L_TAA	12	10	0	76	164	0.463414634146	0.289473684211
SYNDIG1L_CCA	0	13	1	29	186	0.155913978495	0.48275862069
ZNF146_CGA	0	7	0	13	75	0.173333333333	0.538461538462
ZNF146_CGC	3	0	0	3	75	0.04	1.0
FBXO6_GCA	0	4	0	4	82	0.0487804878049	1.0
DPEP3_CCG	0	1	0	1	55	0.0181818181818	1.0
BSND_CTT	3	18	1	28	169	0.165680473373	0.785714285714
TADA_AGG	0	1	0	1	7	0.142857142857	1.0
TADA_AGA	1	1	0	2	7	0.285714285714	1.0
ZNF146_CGT	1	0	0	1	75	0.0133333333333	1.0
BHMT_CCG	1	8	0	11	83	0.132530120482	0.818181818182
LIGT_GCG	0	1	1	2	6	0.333333333333	1.0
CNBD2_TCG	5	7	0	15	93	0.161290322581	0.8
RCVRN_AGT	6	9	0	42	138	0.304347826087	0.357142857143
LIGT_GCC	0	1	1	2	6	0.333333333333	1.0
RASL10A_AGA	9	13	0	57	119	0.478991596639	0.385964912281
RFAY_ACT	0	0	2	2	4	0.5	1.0
IL7R_TTG	0	3	0	3	185	0.0162162162162	1.0
RCVRN_AGA	16	8	1	47	138	0.340579710145	0.531914893617
RCVRN_AGC	0	1	0	1	138	0.00724637681159	1.0
PHF11_ACC	0	1	0	1	123	0.00813008130081	1.0
RCVRN_AGG	9	12	0	53	138	0.384057971014	0.396226415094
RFAY_ACA	0	1	0	1	4	0.25	1.0
KIF5B_CTA	0	1	0	1	168	0.00595238095238	1.0
CHMP4B_GTT	15	6	0	71	174	0.408045977011	0.295774647887
APN1_TCG	0	1	0	1	6	0.166666666667	1.0
MCM2_CCG	2	13	0	17	202	0.0841584158416	0.882352941176
TMEM205_TTT	0	4	0	16	166	0.0963855421687	0.25
MCM2_CCA	0	3	0	3	202	0.0148514851485	1.0
TYRP1_GCG	9	23	0	58	177	0.327683615819	0.551724137931
CHMP4B_GTG	0	1	0	1	174	0.00574712643678	1.0
CHMP4B_GTA	5	4	0	16	174	0.0919540229885	0.5625
APN1_TCT	0	1	0	1	6	0.166666666667	1.0
CHMP4B_GTC	7	14	0	77	174	0.442528735632	0.272727272727
CNIH4_TGA	1	11	0	15	191	0.0785340314136	0.8
DSS1_CTA	0	0	1	1	4	0.25	1.0
SPINK8_AGG	8	2	0	26	55	0.472727272727	0.384615384615
SEMA6C_TAT	0	2	0	2	110	0.0181818181818	1.0
SPINK8_AGC	5	6	0	25	55	0.454545454545	0.44
ADAMTS4_TCA	0	3	0	3	106	0.0283018867925	1.0
SPINK8_AGA	7	3	0	22	55	0.4	0.454545454545
MMP14_CTT	1	2	1	7	115	0.0608695652174	0.571428571429
FTSL_GGA	163	139	0	559	1153	0.484822202949	0.540250447227
RUNX3_TAA	7	0	0	9	156	0.0576923076923	0.777777777778
RUNX3_TAG	5	3	0	43	156	0.275641025641	0.186046511628
ADAMTS4_TCT	0	2	0	2	106	0.0188679245283	1.0
SEMA6C_TAG	11	0	0	11	110	0.1	1.0
MMP14_CTA	2	8	0	23	115	0.2	0.434782608696
SPINK8_AGT	0	1	0	1	55	0.0181818181818	1.0
FTSL_GGC	54	137	0	236	1153	0.204683434519	0.809322033898
SEMA6C_TAA	11	13	1	44	110	0.4	0.568181818182
ANXA3_TAC	0	1	0	1	127	0.00787401574803	1.0
RUNX3_TAT	9	22	0	62	156	0.397435897436	0.5
ABCA11_GGG	0	0	1	1	4	0.25	1.0
FAM83H_GTA	1	10	0	15	154	0.0974025974026	0.733333333333
AHSP_AAG	0	1	0	1	92	0.0108695652174	1.0
FAM83H_GTT	0	3	0	3	154	0.0194805194805	1.0
FANCL_TGA	2	25	0	46	201	0.228855721393	0.586956521739
BCHB_TAA	0	0	1	1	5	0.2	1.0
CAMK1G_GCG	1	13	1	29	164	0.176829268293	0.51724137931
CALN1_GCC	0	1	0	1	157	0.00636942675159	1.0
BCHB_TAG	1	0	0	2	5	0.4	0.5
DSS1_CTT	0	0	1	1	4	0.25	1.0
BRICD5_TGG	0	1	0	1	172	0.00581395348837	1.0
VSIG2_TAG	1	0	0	1	100	0.01	1.0
DUR3_CAT	0	1	1	2	7	0.285714285714	1.0
SHBG_CGC	1	8	0	11	106	0.103773584906	0.818181818182
SHBG_CGA	8	10	0	34	106	0.320754716981	0.529411764706
BOS1_ATT	0	1	0	1	4	0.25	1.0
SSB1_ACA	0	1	0	2	4	0.5	0.5
CHAMP1_TCA	1	1	0	2	161	0.0124223602484	1.0
DUR3_CAA	0	1	0	1	7	0.142857142857	1.0
SHBG_CGT	0	19	0	24	106	0.22641509434	0.791666666667
RBBP8_TAG	13	11	0	65	183	0.355191256831	0.369230769231
RBBP8_TAA	13	9	0	90	183	0.491803278689	0.244444444444
CHAMP1_TCG	2	7	0	10	161	0.0621118012422	0.9
TAP_TTG	7	2	0	9	29	0.310344827586	1.0
UTS2_AGT	1	7	0	8	120	0.0666666666667	1.0
LRRC3B_ACG	9	17	0	69	189	0.365079365079	0.376811594203
B4GALNT3_CCG	0	2	0	2	158	0.0126582278481	1.0
RFAD_AAA	8	32	0	46	396	0.116161616162	0.869565217391
TRM9_TCC	0	1	0	1	5	0.2	1.0
KAT8_GTT	1	8	0	14	135	0.103703703704	0.642857142857
TIMP3_ATA	8	4	0	81	176	0.460227272727	0.148148148148
NUDT7_GGT	0	10	0	12	180	0.0666666666667	0.833333333333
TRM9_TCG	0	2	0	2	5	0.4	1.0
UTS2_AGA	0	5	0	5	120	0.0416666666667	1.0
TRIM45_CAA	0	5	0	5	172	0.0290697674419	1.0
UTS2_AGC	10	6	0	36	120	0.3	0.444444444444
UTS2_AGG	1	0	0	2	120	0.0166666666667	0.5
TIMP3_ATT	12	4	0	65	176	0.369318181818	0.246153846154
GNL2_ACG	0	9	0	9	187	0.048128342246	1.0
RFAD_AAT	0	13	0	14	396	0.0353535353535	0.928571428571
NUDT7_GGG	0	7	0	7	180	0.0388888888889	1.0
CUNH12ORF66_TGA	2	1	0	15	35	0.428571428571	0.2
CUNH12ORF66_TGC	0	4	0	13	35	0.371428571429	0.307692307692
DNAK_CTT	33	26	0	104	284	0.366197183099	0.567307692308
OPTC_TTT	8	10	0	35	138	0.253623188406	0.514285714286
THIO_TAG	149	1	0	155	1019	0.152109911678	0.967741935484
TRAIP_CGG	0	1	0	2	192	0.0104166666667	0.5
LPTB_ATC	1	13	0	15	1779	0.00843170320405	0.933333333333
THIO_TAC	0	24	0	24	1019	0.0235525024534	1.0
ZNF112_TAA	0	4	0	19	52	0.365384615385	0.210526315789
THIO_TAA	113	22	0	162	1019	0.15897939156	0.833333333333
OPTC_TTA	12	5	0	45	138	0.326086956522	0.377777777778
OPTC_TTG	4	6	0	17	138	0.123188405797	0.588235294118
DNAK_CTG	7	23	0	40	284	0.140845070423	0.75
THIO_TAT	62	87	0	262	1019	0.257114818449	0.568702290076
BEST2_GGT	0	2	0	3	118	0.0254237288136	0.666666666667
EXTL2_CCG	18	17	0	96	195	0.492307692308	0.364583333333
EXTL2_CCA	0	2	0	2	195	0.0102564102564	1.0
AHSP_AAC	0	2	0	2	92	0.0217391304348	1.0
EXTL2_CCC	0	1	0	1	195	0.00512820512821	1.0
TCIRG1_ATA	13	13	0	63	130	0.484615384615	0.412698412698
FAT3_TAG	10	5	0	65	157	0.414012738854	0.230769230769
CNTD1_TGG	0	3	0	3	199	0.0150753768844	1.0
HAND2_CCT	14	12	0	57	143	0.398601398601	0.456140350877
CNTD1_TGA	10	8	0	90	199	0.452261306533	0.2
RAB17_CTT	2	9	0	16	147	0.108843537415	0.6875
CNTD1_TGC	1	3	0	4	199	0.0201005025126	1.0
CTCF_CTA	8	20	0	32	177	0.180790960452	0.875
ATP11AUN_CAC	2	0	1	4	9	0.444444444444	0.75
GLDC_GCT	0	14	0	14	389	0.0359897172237	1.0
CNTD1_TGT	0	4	0	5	199	0.0251256281407	0.8
HAND2_CCA	22	15	1	71	143	0.496503496503	0.535211267606
TCIRG1_ATT	2	9	0	16	130	0.123076923077	0.6875
ZNF232_GCG	1	6	0	10	31	0.322580645161	0.7
SLC9A1_GAT	0	1	0	1	156	0.00641025641026	1.0
COMTD1_CCC	0	2	1	4	184	0.0217391304348	0.75
CYAC_AAA	0	1	0	2	4	0.5	0.5
COMTD1_CCG	17	9	1	46	184	0.25	0.586956521739
PLBD1_TAG	7	2	0	11	174	0.0632183908046	0.818181818182
PLBD1_TAA	13	7	0	77	174	0.442528735632	0.25974025974
PLCL2_TGC	0	1	0	1	160	0.00625	1.0
AMT1_GAA	0	1	0	1	4	0.25	1.0
F11_CCG	2	9	0	13	70	0.185714285714	0.846153846154
TTC30B_TTA	0	1	0	1	50	0.02	1.0
SLC9A1_GAA	0	2	0	2	156	0.0128205128205	1.0
ZNF692_CTA	2	10	0	17	100	0.17	0.705882352941
ADORA2A_ACA	2	8	0	13	174	0.0747126436782	0.769230769231
ADORA2A_ACG	8	10	0	31	174	0.17816091954	0.58064516129
LIP1_GCG	0	1	0	1	13	0.0769230769231	1.0
FNI_TAG	6	0	0	12	42	0.285714285714	0.5
POP1_CGC	0	1	0	3	191	0.0157068062827	0.333333333333
LIP1_GCA	1	2	0	3	13	0.230769230769	1.0
OLFML2B_GTT	1	5	0	8	157	0.0509554140127	0.75
ATF6B_AAT	0	2	0	2	114	0.0175438596491	1.0
OLFML2B_GTA	7	11	0	34	157	0.216560509554	0.529411764706
TMEM38A_CGA	13	7	0	82	187	0.438502673797	0.243902439024
TMEM242_CGT	17	7	0	38	183	0.207650273224	0.631578947368
REM2_TAG	7	0	0	7	119	0.0588235294118	1.0
RIOK2_GTG	0	1	0	1	187	0.00534759358289	1.0
GON7_TTT	6	1	0	12	36	0.333333333333	0.583333333333
RIOK2_GTC	0	1	0	1	187	0.00534759358289	1.0
RIOK2_GTA	0	1	0	1	187	0.00534759358289	1.0
TMEM242_CGA	3	10	1	25	183	0.136612021858	0.56
TMEM242_CGC	23	8	0	42	183	0.229508196721	0.738095238095
RAPGEF5_ACT	0	1	0	1	149	0.00671140939597	1.0
TMEM242_CGG	12	19	1	64	183	0.349726775956	0.5
AP1M1_AGG	7	9	1	52	175	0.297142857143	0.326923076923
CLEC11A_AGT	8	18	0	46	124	0.370967741935	0.565217391304
CCMC_CTA	1	3	0	10	31	0.322580645161	0.4
TMEM140_TCC	4	10	0	19	143	0.132867132867	0.736842105263
ISL2_ACT	2	11	0	25	126	0.198412698413	0.52
TMEM140_TCA	12	8	0	68	143	0.475524475524	0.294117647059
MYL10_CAA	13	5	0	66	132	0.5	0.272727272727
ALSS_AAT	0	1	0	1	74	0.0135135135135	1.0
CCMC_CTT	0	3	0	3	31	0.0967741935484	1.0
TMEM140_TCT	2	16	0	33	143	0.230769230769	0.545454545455
ISL2_ACA	7	13	1	36	126	0.285714285714	0.583333333333
UVSSA_GTG	0	1	0	1	174	0.00574712643678	1.0
MYL10_CAT	7	21	0	39	132	0.295454545455	0.717948717949
ALSS_AAA	0	1	0	1	74	0.0135135135135	1.0
SLITRK6_GTA	1	1	0	4	177	0.0225988700565	0.5
NOXB_ACG	0	1	0	1	5	0.2	1.0
OSGIN2_ATT	0	1	0	1	179	0.00558659217877	1.0
RPST_ATT	13	11	1	33	111	0.297297297297	0.757575757576
IRF1_TGC	1	5	0	15	162	0.0925925925926	0.4
IRF1_TGA	9	1	0	12	162	0.0740740740741	0.833333333333
AGD1_AGA	0	1	0	1	4	0.25	1.0
NSA2_GGT	0	2	0	2	188	0.0106382978723	1.0
OSGIN2_ATA	0	1	0	1	179	0.00558659217877	1.0
RPST_ATC	1	7	0	8	111	0.0720720720721	1.0
RPST_ATA	14	6	0	27	111	0.243243243243	0.740740740741
RPST_ATG	2	8	0	15	111	0.135135135135	0.666666666667
NSA2_GGC	0	1	0	1	188	0.00531914893617	1.0
NSA2_GGA	0	1	0	1	188	0.00531914893617	1.0
NSA2_GGG	7	12	0	47	188	0.25	0.404255319149
IRF1_TGT	0	1	0	1	162	0.00617283950617	1.0
HPT1_CCG	0	1	0	2	6	0.333333333333	0.5
CSRNP2_AAA	0	2	0	2	147	0.0136054421769	1.0
COBZ_TGG	2	1	0	14	203	0.0689655172414	0.214285714286
SSC4D_CTA	0	6	0	6	126	0.047619047619	1.0
THEGL_TCG	2	22	0	35	135	0.259259259259	0.685714285714
COBZ_TGC	0	5	0	7	203	0.0344827586207	0.714285714286
THEGL_TCA	0	2	0	2	135	0.0148148148148	1.0
COBZ_TGA	5	11	0	28	203	0.137931034483	0.571428571429
CSRNP2_AAT	3	1	0	5	147	0.0340136054422	0.8
ASCC2_ACG	1	1	0	2	184	0.0108695652174	1.0
THEGL_TCT	0	1	0	1	135	0.00740740740741	1.0
MRC2_TTG	0	1	0	1	149	0.00671140939597	1.0
COBZ_TGT	16	21	2	69	203	0.339901477833	0.565217391304
GNA13_ACG	1	9	0	12	162	0.0740740740741	0.833333333333
MRC2_TTA	5	6	0	31	149	0.208053691275	0.354838709677
ECCA_TCA	0	14	0	14	88	0.159090909091	1.0
TMEM52_CCC	0	1	0	1	139	0.00719424460432	1.0
SNX31_CGT	7	17	0	57	132	0.431818181818	0.421052631579
TMEM52_CCA	0	1	0	1	139	0.00719424460432	1.0
TMEM52_CCG	9	8	0	27	139	0.194244604317	0.62962962963
TRKA_TTT	0	7	0	8	50	0.16	0.875
SETD9_AAG	0	2	0	2	183	0.0109289617486	1.0
AP1M1_AGT	0	3	1	4	175	0.0228571428571	1.0
SNX31_CGC	4	10	0	30	132	0.227272727273	0.466666666667
SNX31_CGA	0	8	0	17	132	0.128787878788	0.470588235294
TRKA_TTC	0	1	0	1	50	0.02	1.0
DGKI_CCG	0	2	0	2	141	0.0141843971631	1.0
TRKA_TTA	5	6	0	23	50	0.46	0.478260869565
TRKA_TTG	0	8	0	8	50	0.16	1.0
DGKI_CCC	0	1	0	1	141	0.00709219858156	1.0
LENG1_CTC	0	2	0	8	127	0.0629921259843	0.25
LENG1_CTA	3	14	0	23	127	0.181102362205	0.739130434783
PMS2_TCG	0	7	0	8	147	0.0544217687075	0.875
ENDOD1_ATT	0	2	0	2	139	0.0143884892086	1.0
SIGLEC1_TGT	0	1	0	1	115	0.00869565217391	1.0
ZNF322_TCG	7	3	0	33	72	0.458333333333	0.30303030303
LENG1_CTT	3	12	0	21	127	0.165354330709	0.714285714286
ZNF322_TCC	5	3	0	29	72	0.402777777778	0.275862068966
ENDOD1_ATA	0	3	0	3	139	0.0215827338129	1.0
SEPW1_TTT	0	1	0	1	7	0.142857142857	1.0
MC1R_AGA	14	2	1	28	107	0.261682242991	0.607142857143
WDR26_CCC	0	2	0	2	168	0.0119047619048	1.0
MINE_CCG	20	9	0	51	103	0.495145631068	0.56862745098
WDR26_CCG	0	2	0	2	168	0.0119047619048	1.0
MC1R_AGG	0	5	0	8	107	0.0747663551402	0.625
EDN1_CAT	5	10	0	23	172	0.133720930233	0.652173913043
IL37_GTA	1	7	0	12	48	0.25	0.666666666667
KBAY_TGT	7	31	0	54	278	0.194244604317	0.703703703704
QUEA_TAA	10	47	0	112	288	0.388888888889	0.508928571429
MC1R_AGT	3	15	0	29	107	0.271028037383	0.620689655172
FRMD8_ACA	0	7	0	9	134	0.0671641791045	0.777777777778
KBAY_TGA	30	12	0	69	278	0.248201438849	0.608695652174
KBAY_TGC	8	53	0	81	278	0.291366906475	0.753086419753
EDN1_CAA	0	3	0	6	172	0.0348837209302	0.5
KBAY_TGG	39	12	2	80	278	0.287769784173	0.6625
MOXR_TAA	1	0	0	1	8	0.125	1.0
DNAD_TCC	0	0	1	1	4	0.25	1.0
MYL6_TGT	4	5	0	11	98	0.112244897959	0.818181818182
RHBDL3_ACG	6	18	0	30	173	0.173410404624	0.8
PMF1_GTA	5	10	0	33	86	0.383720930233	0.454545454545
RHBDL3_ACA	5	17	0	37	173	0.21387283237	0.594594594595
MYL6_TGG	1	0	0	1	98	0.0102040816327	1.0
FRMD8_ACG	1	10	0	11	134	0.0820895522388	1.0
MYL6_TGA	0	4	0	4	98	0.0408163265306	1.0
IRX5_AAA	0	2	0	2	134	0.0149253731343	1.0
MYL6_TGC	9	3	0	31	98	0.316326530612	0.387096774194
CMTM3_AAT	2	9	0	11	171	0.0643274853801	1.0
YRDD_TAA	0	0	1	1	4	0.25	1.0
YRDD_TAG	0	0	1	1	4	0.25	1.0
FCGR3B_GGC	0	1	0	1	5	0.2	1.0
AOC2_TAA	7	4	1	23	73	0.315068493151	0.521739130435
AGBL1_TAG	14	8	0	28	125	0.224	0.785714285714
AGBL1_TAA	26	5	0	40	125	0.32	0.775
GTF3C5_CTC	0	1	0	1	183	0.00546448087432	1.0
AOC2_TAG	7	6	0	30	73	0.41095890411	0.433333333333
AMH_GCA	1	2	0	3	146	0.0205479452055	1.0
AMH_GCG	0	3	0	3	146	0.0205479452055	1.0
FLIN_TAA	138	47	1	258	890	0.289887640449	0.720930232558
FLIN_TAC	96	37	0	274	890	0.307865168539	0.485401459854
DEFB136_TCG	2	0	0	3	40	0.075	0.666666666667
FLIN_TAG	76	12	0	99	890	0.111235955056	0.888888888889
LCN6_CTA	10	7	1	33	69	0.478260869565	0.545454545455
PLP2_ATT	0	2	0	2	117	0.017094017094	1.0
INO80B_TTA	7	8	1	55	141	0.390070921986	0.290909090909
P17_TCC	0	1	0	1	3	0.333333333333	1.0
CD74_GCA	9	9	0	35	183	0.191256830601	0.514285714286
TMEM248_AAT	0	1	0	1	187	0.00534759358289	1.0
AQR_ACG	0	2	0	2	185	0.0108108108108	1.0
LCN6_CTT	0	8	0	10	69	0.144927536232	0.8
PORB_CCA	0	1	0	1	6	0.166666666667	1.0
PRDM6_CGA	0	2	0	2	166	0.0120481927711	1.0
PRDM6_CGC	0	4	0	4	166	0.0240963855422	1.0
PRDM6_CGG	0	1	0	1	166	0.00602409638554	1.0
FRMD8_ACT	6	9	0	22	134	0.164179104478	0.681818181818
ARHGDIA_ATT	0	5	0	9	166	0.0542168674699	0.555555555556
MNS1_ATC	0	1	0	1	187	0.00534759358289	1.0
RAC1_TAA	1	11	0	26	162	0.16049382716	0.461538461538
RAC1_TAC	0	1	0	1	162	0.00617283950617	1.0
PRDM6_CGT	0	9	0	10	166	0.0602409638554	0.9
RAC1_TAT	0	1	0	1	162	0.00617283950617	1.0
RAD23_CCC	0	1	0	1	10	0.1	1.0
MS4A2_CTA	2	6	0	16	86	0.186046511628	0.5
ARHGDIA_ATA	0	6	0	6	166	0.0361445783133	1.0
NANOS1_TGA	3	3	0	33	75	0.44	0.181818181818
GRPE_ACT	158	86	0	503	1165	0.431759656652	0.485089463221
SLITRK4_CGG	2	8	0	29	191	0.151832460733	0.344827586207
SLITRK4_CGA	0	1	0	1	191	0.00523560209424	1.0
SLITRK4_CGC	0	2	0	2	191	0.0104712041885	1.0
STR1_GAA	0	1	0	1	4	0.25	1.0
SLITRK4_CGT	1	6	0	16	191	0.0837696335079	0.4375
GRPE_ACG	16	148	0	212	1165	0.181974248927	0.77358490566
GRPE_ACC	14	78	0	101	1165	0.08669527897	0.910891089109
GRPE_ACA	130	91	0	489	1165	0.41974248927	0.451942740286
MNX1_ATT	14	12	0	68	137	0.496350364964	0.382352941176
TAS_ATT	0	1	0	1	48	0.0208333333333	1.0
RPOH_TGA	117	93	5	438	919	0.476605005441	0.490867579909
RPOH_TGG	1	2	0	23	919	0.025027203482	0.130434782609
COFE_GGC	0	1	0	1	128	0.0078125	1.0
CYDB_GGT	10	117	0	133	1987	0.066935078007	0.954887218045
MNX1_ATA	12	5	0	43	137	0.313868613139	0.395348837209
TAS_ATC	0	1	0	1	48	0.0208333333333	1.0
MNX1_ATC	0	1	0	2	137	0.014598540146	0.5
TAS_ATA	4	4	0	9	48	0.1875	0.888888888889
CYDB_GGG	20	64	0	92	1987	0.0463009562154	0.913043478261
CYDB_GGA	142	217	0	443	1987	0.222949169602	0.810383747178
CYDB_GGC	0	6	0	6	1987	0.00301962757927	1.0
LYZL4_CCC	0	2	0	2	88	0.0227272727273	1.0
ADE3_CGG	0	1	0	2	5	0.4	0.5
LYZL4_CCA	0	8	0	8	88	0.0909090909091	1.0
ADE3_CGA	0	1	0	2	5	0.4	0.5
LYZL4_CCG	8	7	0	30	88	0.340909090909	0.5
ADE3_CGC	0	1	0	1	5	0.2	1.0
AGFG2_TAT	0	5	0	5	101	0.049504950495	1.0
CCNT1_TTT	0	3	0	3	167	0.0179640718563	1.0
FAM53B_TGT	0	1	0	1	149	0.00671140939597	1.0
SH3TC1_GCG	1	4	0	7	158	0.0443037974684	0.714285714286
SEMA3G_ACG	0	3	0	3	162	0.0185185185185	1.0
CABLES2_AGT	0	1	0	1	164	0.00609756097561	1.0
AGFG2_TAC	0	2	0	2	101	0.019801980198	1.0
AGFG2_TAA	2	0	0	3	101	0.029702970297	0.666666666667
AGFG2_TAG	0	7	0	14	101	0.138613861386	0.5
LYZL4_CCT	14	3	0	42	88	0.477272727273	0.404761904762
GMHB_CTG	0	1	1	2	5	0.4	1.0
COL9A2_AGG	0	1	0	1	144	0.00694444444444	1.0
FAM53B_TGA	1	23	0	27	149	0.181208053691	0.888888888889
CCNT1_TTA	0	7	1	8	167	0.0479041916168	1.0
GMHB_CTC	0	0	1	1	5	0.2	1.0
ILVH_TTT	3	9	0	19	50	0.38	0.631578947368
MTO1_TTT	0	1	0	1	175	0.00571428571429	1.0
MSHC_CGT	0	6	0	6	152	0.0394736842105	1.0
ACPD_ACA	2	2	0	6	12	0.5	0.666666666667
DAZAP2_CGT	13	24	0	66	165	0.4	0.560606060606
MTO1_TTA	0	3	0	3	175	0.0171428571429	1.0
MTO1_TTG	0	1	0	1	175	0.00571428571429	1.0
MOV10_CTA	2	7	0	14	152	0.0921052631579	0.642857142857
TAGD_CGG	24	11	0	55	153	0.359477124183	0.636363636364
MSHC_CGA	7	41	0	66	152	0.434210526316	0.727272727273
AGTRAP_CAT	22	17	1	92	185	0.497297297297	0.434782608696
MSHC_CGG	0	3	0	3	152	0.0197368421053	1.0
NANOS1_TGT	2	12	0	17	75	0.226666666667	0.823529411765
LIMK1_GTT	1	15	0	19	143	0.132867132867	0.842105263158
RSBU_TAC	0	0	1	1	2	0.5	1.0
THIE_GGC	0	19	0	21	794	0.0264483627204	0.904761904762
STAP2_GCC	0	1	0	1	111	0.00900900900901	1.0
EMP3_CCT	11	9	0	39	111	0.351351351351	0.512820512821
STAP2_GCA	0	2	0	2	111	0.018018018018	1.0
ARHGEF6_CCG	4	14	0	26	179	0.145251396648	0.692307692308
GRXCR1_CAA	0	7	0	8	182	0.043956043956	0.875
ALX3_AGA	1	5	0	6	145	0.0413793103448	1.0
ALX3_AGG	0	1	0	1	145	0.00689655172414	1.0
FABP1_AAC	0	1	0	1	175	0.00571428571429	1.0
THAP4_AGG	1	4	0	12	164	0.0731707317073	0.416666666667
THAP4_AGA	4	9	0	22	164	0.134146341463	0.590909090909
RTEL1_CTA	1	9	0	13	154	0.0844155844156	0.769230769231
THAP4_AGC	8	13	0	33	164	0.201219512195	0.636363636364
ASD_GGG	45	123	0	217	1204	0.18023255814	0.774193548387
TAGD_CGA	23	29	0	74	153	0.483660130719	0.702702702703
ALX3_AGT	4	14	0	29	145	0.2	0.620689655172
GRXCR1_CAT	0	2	0	2	182	0.010989010989	1.0
ASD_GGC	0	6	0	8	1204	0.00664451827243	0.75
ILVH_TTA	5	5	1	24	50	0.48	0.458333333333
TMEM269_TGA	7	0	0	8	32	0.25	0.875
NAPRT1_AAT	1	2	0	4	12	0.333333333333	0.75
NAT6_AAC	1	6	0	11	127	0.0866141732283	0.636363636364
ILVH_TTC	1	6	0	8	50	0.16	0.875
CXCL13_AGT	5	25	0	46	129	0.356589147287	0.652173913043
SAP1_GGG	0	1	0	1	6	0.166666666667	1.0
NAPRT1_AAA	0	3	0	6	12	0.5	0.5
TMEM269_TGT	0	1	0	1	32	0.03125	1.0
CXCL13_AGC	2	5	0	7	129	0.0542635658915	1.0
CXCL13_AGA	0	9	0	10	129	0.077519379845	0.9
CXCL13_AGG	1	10	1	14	129	0.108527131783	0.857142857143
CSPR_GGC	0	1	0	1	6	0.166666666667	1.0
RGS14_CAT	2	16	1	25	149	0.167785234899	0.76
MED30_CCG	3	16	1	26	195	0.133333333333	0.769230769231
MED30_CCA	1	11	0	16	195	0.0820512820513	0.75
MED30_CCC	1	3	1	8	195	0.0410256410256	0.625
COG6_AGA	0	2	0	2	193	0.0103626943005	1.0
COG6_AGC	0	1	0	1	193	0.00518134715026	1.0
IVL_CTT	2	7	0	14	79	0.177215189873	0.642857142857
MED30_CCT	0	2	0	2	195	0.0102564102564	1.0
PNRC1_CGA	9	13	0	46	153	0.300653594771	0.478260869565
RGS14_CAA	1	4	0	5	149	0.0335570469799	1.0
IVL_CTC	0	1	0	1	79	0.0126582278481	1.0
SNX7_GGG	1	4	1	6	181	0.0331491712707	1.0
IVL_CTA	0	4	0	5	79	0.0632911392405	0.8
SNX7_GGC	0	4	0	4	181	0.0220994475138	1.0
GRM6_TAG	3	5	0	11	87	0.126436781609	0.727272727273
DAZAP2_CGG	5	13	0	53	165	0.321212121212	0.339622641509
GRM6_TAA	4	0	0	4	87	0.0459770114943	1.0
SLC2A2_TCC	0	1	0	1	178	0.00561797752809	1.0
DNAC_ACC	0	2	0	2	14	0.142857142857	1.0
PABPC4_TAA	6	4	1	55	169	0.325443786982	0.2
DNAC_ACA	0	1	0	2	14	0.142857142857	0.5
PABPC4_TAG	3	7	0	75	169	0.443786982249	0.133333333333
DNAC_ACG	0	2	0	2	14	0.142857142857	1.0
HIT_GTC	0	2	0	2	7	0.285714285714	1.0
RPL4_AAT	0	1	0	2	189	0.010582010582	0.5
HIT_GTG	1	2	0	3	7	0.428571428571	1.0
IFNB1_TAA	3	2	0	7	77	0.0909090909091	0.714285714286
DNAC_ACT	0	1	0	2	14	0.142857142857	0.5
HRPA_CCA	14	101	0	135	970	0.139175257732	0.851851851852
CDADC1_AAT	0	2	0	2	177	0.0112994350282	1.0
TBX6_ATT	0	2	0	2	100	0.02	1.0
PNRC1_CGG	7	12	0	29	153	0.18954248366	0.655172413793
TSC22D1_TTT	10	8	0	46	137	0.335766423358	0.391304347826
TBX6_ATA	3	7	0	27	100	0.27	0.37037037037
NAT6_AAG	0	1	0	1	127	0.00787401574803	1.0
CD9_AAA	0	1	0	1	169	0.00591715976331	1.0
EFNA5_TTA	0	1	0	1	168	0.00595238095238	1.0
SOD_TCC	1	0	0	1	3	0.333333333333	1.0
SOD_TCG	1	0	0	1	3	0.333333333333	1.0
CD9_AAT	2	8	0	13	169	0.0769230769231	0.769230769231
RFAH_TAT	0	11	0	11	128	0.0859375	1.0
HDS_AAT	0	1	0	1	3	0.333333333333	1.0
BATF2_TAT	10	4	1	26	96	0.270833333333	0.576923076923
CLEC16A_TCG	0	5	0	5	155	0.0322580645161	1.0
HYBA_TCT	1	0	0	2	5	0.4	0.5
RAB15_CTT	6	14	0	44	132	0.333333333333	0.454545454545
RFAH_TAG	28	0	0	28	128	0.21875	1.0
RFAH_TAA	28	4	0	36	128	0.28125	0.888888888889
RFAH_TAC	2	12	0	14	128	0.109375	1.0
BATF2_TAG	6	1	1	15	96	0.15625	0.533333333333
AGO4_TAG	1	0	0	1	120	0.00833333333333	1.0
FAM169B_AGA	0	1	0	1	142	0.00704225352113	1.0
BATF2_TAC	8	17	0	47	96	0.489583333333	0.531914893617
BATF2_TAA	7	7	0	44	96	0.458333333333	0.318181818182
AGO4_TAA	6	3	0	12	120	0.1	0.75
ELO2_CGC	0	0	1	1	4	0.25	1.0
ELO2_CGA	1	0	0	1	4	0.25	1.0
FMO1_CGT	2	10	0	19	89	0.213483146067	0.631578947368
MPK12_AGT	0	1	0	1	4	0.25	1.0
ETV7_GCT	1	3	0	4	109	0.0366972477064	1.0
YMCA_TTC	0	1	0	1	4	0.25	1.0
YMCA_TTA	0	1	0	1	4	0.25	1.0
PCDHB14_TAA	0	7	0	7	28	0.25	1.0
MOSPD3_GTA	0	8	0	11	91	0.120879120879	0.727272727273
RPL4_AAA	0	3	0	3	189	0.015873015873	1.0
FMO1_CGA	1	2	0	4	89	0.0449438202247	0.75
RELL2_TAC	1	11	0	13	158	0.0822784810127	0.923076923077
FMO1_CGC	0	4	0	4	89	0.0449438202247	1.0
MPK12_AGA	0	0	1	1	4	0.25	1.0
MPK12_AGG	0	0	1	1	4	0.25	1.0
FMO1_CGG	4	6	0	13	89	0.14606741573	0.769230769231
ETV7_GCG	6	15	0	34	109	0.311926605505	0.617647058824
ETV7_GCA	0	4	0	5	109	0.045871559633	0.8
DJLA_TCA	4	1	0	5	14	0.357142857143	1.0
DESA_TTA	0	1	0	1	5	0.2	1.0
GPM1_TGC	0	1	0	3	7	0.428571428571	0.333333333333
ZG16B_TGT	3	6	0	20	53	0.377358490566	0.45
GPM1_TGA	1	0	0	1	7	0.142857142857	1.0
AMRB_TAG	32	1	0	40	214	0.18691588785	0.825
ZNF331_CAT	0	1	0	1	59	0.0169491525424	1.0
CCNI_AAT	0	6	0	12	186	0.0645161290323	0.5
LDLRAD1_TAA	9	1	0	10	167	0.059880239521	1.0
ZG16B_TGC	1	4	0	6	53	0.11320754717	0.833333333333
GPM1_TGT	1	0	1	2	7	0.285714285714	1.0
ZG16B_TGA	4	11	0	25	53	0.471698113208	0.6
MRPS27_CCG	11	25	0	77	184	0.41847826087	0.467532467532
ZRAP_CCG	0	10	0	10	104	0.0961538461538	1.0
SF3B4_CGT	2	12	0	18	160	0.1125	0.777777777778
MRPS27_CCC	14	8	0	32	184	0.173913043478	0.6875
MRPS27_CCA	0	3	0	3	184	0.0163043478261	1.0
SF3B4_CGG	1	3	1	8	160	0.05	0.625
ZRAP_CCT	0	17	3	22	104	0.211538461538	0.909090909091
SF3B4_CGC	3	10	0	21	160	0.13125	0.619047619048
SF3B4_CGA	1	7	1	12	160	0.075	0.75
HSF1_ACG	0	5	0	5	138	0.036231884058	1.0
AGTRAP_CAA	7	24	0	66	185	0.356756756757	0.469696969697
EIF3K_CCT	6	26	0	49	150	0.326666666667	0.65306122449
XCR1_TCG	16	12	1	54	162	0.333333333333	0.537037037037
XCR1_TCA	0	2	0	2	162	0.0123456790123	1.0
KUP2_AAT	0	0	1	1	5	0.2	1.0
XCR1_TCT	2	4	0	11	162	0.0679012345679	0.545454545455
EIF3K_CCG	10	15	0	69	150	0.46	0.36231884058
CYB561D1_TGC	0	1	0	1	4	0.25	1.0
EIF3K_CCA	4	12	0	30	150	0.2	0.533333333333
CREB3L2_GCG	0	12	0	15	182	0.0824175824176	0.8
EIF3K_CCC	0	4	0	4	150	0.0266666666667	1.0
FKBP4_TTG	0	3	0	4	176	0.0227272727273	0.75
FKBP4_TTA	2	13	0	19	176	0.107954545455	0.789473684211
ATX1_AAC	1	1	0	2	7	0.285714285714	1.0
HOXA10_AGG	0	1	0	1	152	0.00657894736842	1.0
ICMT_TGT	3	7	0	14	178	0.0786516853933	0.714285714286
CACNA2D4_ATA	0	2	0	2	159	0.0125786163522	1.0
ATX1_AAT	0	1	1	3	7	0.428571428571	0.666666666667
THTPA_CGC	0	11	1	16	136	0.117647058824	0.75
HOXA10_AGT	3	11	0	31	152	0.203947368421	0.451612903226
TFAP2A_TCA	1	8	0	10	161	0.0621118012422	0.9
ICMT_TGC	2	3	1	8	178	0.0449438202247	0.75
TFAP2A_TCC	0	1	0	1	161	0.00621118012422	1.0
ICMT_TGA	8	3	0	76	178	0.426966292135	0.144736842105
DNAH17_GAT	0	1	0	1	108	0.00925925925926	1.0
DESA_CGG	0	0	1	2	5	0.4	0.5
FKBP3_CTG	0	2	0	2	186	0.010752688172	1.0
FKBP3_CTA	6	13	0	45	186	0.241935483871	0.422222222222
FKBP3_CTC	1	11	0	13	186	0.0698924731183	0.923076923077
CCDC43_TTT	15	11	0	62	189	0.328042328042	0.41935483871
MAZG_ATC	0	1	0	1	36	0.0277777777778	1.0
UGDH_GGC	0	1	0	1	191	0.00523560209424	1.0
FKBP3_CTT	3	13	0	33	186	0.177419354839	0.484848484848
ADGRA1_CTA	1	12	0	18	111	0.162162162162	0.722222222222
LECT2_GCT	0	2	0	2	131	0.0152671755725	1.0
OORD_ATT	0	3	0	3	135	0.0222222222222	1.0
ORF162_ACA	0	1	0	1	4	0.25	1.0
MYL2_GAA	0	1	0	1	142	0.00704225352113	1.0
SUV420H1_GCC	0	2	0	3	100	0.03	0.666666666667
ASPHD1_ACT	0	8	0	10	100	0.1	0.8
SUV420H1_GCG	1	6	0	7	100	0.07	1.0
MTERF4_TAG	8	0	0	10	131	0.0763358778626	0.8
CBBX_CCA	34	31	0	87	188	0.462765957447	0.747126436782
TAPBPL_CTA	1	10	0	14	148	0.0945945945946	0.785714285714
OORD_ATG	0	1	0	1	135	0.00740740740741	1.0
OORD_ATA	3	7	2	16	135	0.118518518519	0.75
OORD_ATC	7	20	2	44	135	0.325925925926	0.659090909091
ASPHD1_ACG	15	6	0	45	100	0.45	0.466666666667
MTERF4_TAA	11	0	0	17	131	0.129770992366	0.647058823529
TAPBPL_CTT	0	1	0	1	148	0.00675675675676	1.0
CBBX_CCT	38	22	4	92	188	0.489361702128	0.695652173913
RNFB_AGA	0	2	0	5	10	0.5	0.4
ASPHD1_ACA	0	6	0	6	100	0.06	1.0
RNFB_AGC	1	2	0	3	10	0.3	1.0
MSH2_TGC	0	1	0	1	195	0.00512820512821	1.0
MTERF4_TAC	0	1	0	1	131	0.00763358778626	1.0
CUNH5ORF46_TGG	1	0	0	2	15	0.133333333333	0.5
CUNH5ORF46_TGA	1	2	0	7	15	0.466666666667	0.428571428571
RPS6KB1_TTA	0	3	1	4	175	0.0228571428571	1.0
PTB1_CTC	0	0	1	1	4	0.25	1.0
CUNH5ORF46_TGT	1	0	0	1	15	0.0666666666667	1.0
CAM_GCC	0	1	0	1	5	0.2	1.0
CAM_GCG	0	1	0	1	5	0.2	1.0
FAM3A_TTA	7	5	0	38	129	0.294573643411	0.315789473684
LECT2_GCC	3	12	0	21	131	0.160305343511	0.714285714286
SKP_ATA	0	1	0	2	4	0.5	0.5
TNS2_ATA	1	12	0	16	91	0.175824175824	0.8125
DDO_TAT	1	5	0	11	173	0.0635838150289	0.545454545455
LECT2_GCG	21	10	1	49	131	0.374045801527	0.65306122449
YFHB_TGT	0	1	0	1	5	0.2	1.0
LRRC23_ATT	0	5	0	5	183	0.0273224043716	1.0
RPSN_GTC	439	161	1	1475	3236	0.455809641533	0.407457627119
RPSN_GTA	214	311	1	1271	3236	0.392768850433	0.41384736428
DDO_TAG	3	7	0	69	173	0.398843930636	0.144927536232
YFHB_TGC	0	1	0	1	5	0.2	1.0
YFHB_TGA	1	0	0	1	5	0.2	1.0
TNS2_ATT	0	1	0	1	91	0.010989010989	1.0
UGPE_GAC	0	1	0	1	10	0.1	1.0
DDO_TAA	6	4	1	27	173	0.156069364162	0.407407407407
SPIRE2_AAA	0	6	0	6	154	0.038961038961	1.0
RPSN_GTT	243	293	0	1390	3236	0.429542645241	0.385611510791
LRRC23_ATA	14	15	0	66	183	0.360655737705	0.439393939394
ZMYM6NB_TAT	7	7	0	21	71	0.295774647887	0.666666666667
CROCC_TTA	7	6	0	20	124	0.161290322581	0.65
CROCC_TTC	0	1	0	1	124	0.00806451612903	1.0
CYP4F22_AGA	0	1	0	2	4	0.5	0.5
CROCC_TTG	0	2	0	2	124	0.0161290322581	1.0
ZMYM6NB_TAG	6	3	0	19	71	0.267605633803	0.473684210526
GUCA1A_TCT	4	21	0	54	178	0.303370786517	0.462962962963
ZMYM6NB_TAA	7	0	0	10	71	0.140845070423	0.7
WASF1_GAC	0	1	0	1	173	0.00578034682081	1.0
THEMIS_CCG	5	31	0	50	162	0.308641975309	0.72
TBC1D10C_GGT	0	1	0	1	110	0.00909090909091	1.0
TMEM56_TGT	1	6	0	7	89	0.0786516853933	1.0
TORR_GGG	0	1	0	1	4	0.25	1.0
BFEA_GTT	0	1	0	2	4	0.5	0.5
LCP1_TCG	5	17	0	35	163	0.21472392638	0.628571428571
OMCA_TTA	0	1	0	1	3	0.333333333333	1.0
OMCA_TTC	0	0	1	1	3	0.333333333333	1.0
RNF224_ACA	2	14	0	23	97	0.237113402062	0.695652173913
TMEM56_TGA	5	0	0	7	89	0.0786516853933	0.714285714286
TMEM56_TGC	0	3	0	5	89	0.0561797752809	0.6
NIKE_TCA	9	11	1	58	121	0.479338842975	0.362068965517
TBC1D10C_GGA	0	1	0	1	110	0.00909090909091	1.0
RNF224_ACT	3	14	0	28	97	0.288659793814	0.607142857143
ANTXR1_GCG	0	9	0	13	145	0.0896551724138	0.692307692308
LCP1_TCT	0	1	0	1	163	0.00613496932515	1.0
TAUB_CCC	19	36	0	126	1059	0.118980169972	0.436507936508
GPR39_CAA	0	15	0	19	163	0.116564417178	0.789473684211
ZNF747_ACT	0	1	0	1	7	0.142857142857	1.0
NOSZ_TTG	0	7	0	7	58	0.120689655172	1.0
NOSZ_TTA	1	0	0	3	58	0.051724137931	0.333333333333
ZNF747_ACA	0	1	0	1	7	0.142857142857	1.0
ZNF747_ACC	0	1	0	1	7	0.142857142857	1.0
ZNF747_ACG	0	2	0	2	7	0.285714285714	1.0
PSMB9_AGT	5	11	0	32	100	0.32	0.5
TXN2_TAC	15	27	1	67	190	0.352631578947	0.641791044776
CTLA4_GTT	6	9	0	27	156	0.173076923077	0.555555555556
HAP5_ATA	0	1	0	1	5	0.2	1.0
CTLA4_GTA	9	12	0	48	156	0.307692307692	0.4375
URA5_CAG	0	1	0	1	5	0.2	1.0
YJBJ_GAC	0	1	0	2	4	0.5	0.5
MAPK8IP2_TCT	0	1	0	1	125	0.008	1.0
RPC10_ACC	0	1	1	2	5	0.4	1.0
RPC10_ACA	0	1	0	1	5	0.2	1.0
MAPK8IP2_TCA	1	3	0	4	125	0.032	1.0
CCMG_GCT	1	1	0	3	10	0.3	0.666666666667
PHF13_CCG	0	5	0	5	177	0.0282485875706	1.0
RPC10_ACT	0	1	1	2	5	0.4	1.0
HSP31_CAG	0	1	0	1	5	0.2	1.0
HSP31_CAA	0	1	0	1	5	0.2	1.0
SULT1A3_CGA	2	0	0	3	8	0.375	0.666666666667
PNRC1_CGT	16	12	0	55	153	0.359477124183	0.509090909091
ZDHHC14_TGA	5	10	0	20	173	0.115606936416	0.75
SPOIIIJ_AGG	0	0	1	1	2	0.5	1.0
RASAL2_CGA	0	2	0	2	162	0.0123456790123	1.0
ACOD_TTA	0	0	1	1	4	0.25	1.0
TAUB_CCG	1	23	0	25	1059	0.0236071765817	0.96
RPAIN_TCA	6	21	0	37	190	0.194736842105	0.72972972973
ZDHHC14_TGT	0	1	0	1	173	0.00578034682081	1.0
TIAL1_AGC	0	3	0	3	188	0.0159574468085	1.0
RAD51AP1_ACG	11	24	0	83	178	0.466292134831	0.421686746988
HDAC5_CTT	2	6	0	8	142	0.056338028169	1.0
TIAL1_AGG	16	9	0	60	188	0.31914893617	0.416666666667
RFT1_ACC	0	1	0	1	195	0.00512820512821	1.0
SLC41A1_AGT	0	3	0	3	176	0.0170454545455	1.0
KHDC1L_CCC	0	1	0	1	17	0.0588235294118	1.0
RNF44_CGT	2	18	0	24	146	0.164383561644	0.833333333333
KHDC1L_CCG	1	2	0	5	17	0.294117647059	0.6
RADA_TCT	21	11	0	51	121	0.421487603306	0.627450980392
RAD51AP1_ACT	0	1	0	2	178	0.0112359550562	0.5
DBR1_TAA	11	12	0	75	188	0.398936170213	0.306666666667
HDAC5_CTC	0	1	0	1	142	0.00704225352113	1.0
DBR1_TAG	7	11	1	35	188	0.186170212766	0.542857142857
HDAC5_CTA	2	3	0	7	142	0.0492957746479	0.714285714286
RNF44_CGA	4	5	0	11	146	0.0753424657534	0.818181818182
RNF44_CGC	1	1	0	2	146	0.013698630137	1.0
SLC41A1_AGG	0	2	0	4	176	0.0227272727273	0.5
RADA_TCG	0	6	0	8	121	0.0661157024793	0.75
SLC41A1_AGA	16	10	0	67	176	0.380681818182	0.388059701493
RNF44_CGG	0	1	0	1	146	0.00684931506849	1.0
DENND1A_CGT	0	17	0	17	156	0.108974358974	1.0
VILL_CCG	0	3	0	3	135	0.0222222222222	1.0
RSR1_AGG	0	1	0	1	7	0.142857142857	1.0
RAB15_CTA	19	7	0	45	132	0.340909090909	0.577777777778
CCDC36_GTT	0	1	1	2	137	0.014598540146	1.0
GRIN2C_AGA	1	4	0	7	134	0.0522388059701	0.714285714286
DENND1A_CGG	0	2	1	3	156	0.0192307692308	1.0
VILL_CCT	0	1	0	1	135	0.00740740740741	1.0
DENND1A_CGC	0	1	0	1	156	0.00641025641026	1.0
RSR1_AGT	0	1	0	1	7	0.142857142857	1.0
MFTB_TAG	9	1	0	11	177	0.0621468926554	0.909090909091
PTH2_GCA	14	32	0	84	215	0.390697674419	0.547619047619
PTH2_GCC	1	3	0	4	215	0.0186046511628	1.0
PTH2_GCG	5	12	0	18	215	0.0837209302326	0.944444444444
SCRIB_ATA	0	4	0	6	136	0.0441176470588	0.666666666667
NAT16_AGT	5	6	0	22	62	0.354838709677	0.5
TIMM44_ACG	11	7	0	24	180	0.133333333333	0.75
SERPINB10_CGT	7	11	1	31	90	0.344444444444	0.612903225806
PTH2_GCT	16	22	0	65	215	0.302325581395	0.584615384615
TIMM44_ACC	0	1	0	1	180	0.00555555555556	1.0
NAT16_AGA	2	9	0	21	62	0.338709677419	0.52380952381
NAT16_AGC	0	1	0	1	62	0.0161290322581	1.0
CZH9ORF64_TTA	0	0	1	1	4	0.25	1.0
SCRIB_ATT	0	1	0	1	136	0.00735294117647	1.0
NAT16_AGG	1	3	0	4	62	0.0645161290323	1.0
RBM5_TTA	0	3	0	3	169	0.0177514792899	1.0
ABRA_GGT	0	11	0	17	176	0.0965909090909	0.647058823529
MEF2D_AGA	20	4	0	40	136	0.294117647059	0.6
MEF2D_AGG	0	1	0	1	136	0.00735294117647	1.0
DERL3_GAC	0	1	0	1	132	0.00757575757576	1.0
TXNDC16_AAT	0	1	0	1	176	0.00568181818182	1.0
DERL3_GAA	1	13	0	20	132	0.151515151515	0.7
OSBPL1A_GTC	0	2	0	2	167	0.0119760479042	1.0
GMNN_GTG	0	1	0	4	185	0.0216216216216	0.25
TAF3_CCG	0	2	0	4	178	0.0224719101124	0.5
TAF3_CCC	1	0	1	2	178	0.0112359550562	1.0
MEF2D_AGT	0	1	0	1	136	0.00735294117647	1.0
DERL3_GAT	0	9	0	11	132	0.0833333333333	0.818181818182
RNASEH1_CGT	3	18	1	31	179	0.173184357542	0.709677419355
QCR1_TTA	0	0	1	1	5	0.2	1.0
NR1I3_TGT	1	5	0	6	111	0.0540540540541	1.0
MYBPC2_GGA	0	1	0	1	113	0.00884955752212	1.0
RNASEH1_CGG	1	13	0	14	179	0.0782122905028	1.0
RNASEH1_CGA	17	4	0	37	179	0.206703910615	0.567567567568
RNASEH1_CGC	12	15	0	47	179	0.262569832402	0.574468085106
NR1I3_TGG	15	6	0	44	111	0.396396396396	0.477272727273
NTPA_CAC	0	1	0	1	7	0.142857142857	1.0
RARRES3_ACC	0	2	0	2	26	0.0769230769231	1.0
CCDC167_CTT	3	9	0	17	190	0.0894736842105	0.705882352941
SLC19A1_GGA	0	9	0	10	157	0.0636942675159	0.9
TRXB2_GCG	0	0	1	1	4	0.25	1.0
PCS_AGG	0	1	0	1	5	0.2	1.0
FAM92B_TGT	15	7	1	41	104	0.394230769231	0.560975609756
EEF1D_TAT	1	9	0	12	164	0.0731707317073	0.833333333333
RPL29_TAC	10	19	0	48	172	0.279069767442	0.604166666667
NDUFA13_GCT	6	16	0	35	130	0.269230769231	0.628571428571
RAI14_TTT	0	1	0	1	185	0.00540540540541	1.0
SLC19A1_GGT	0	6	0	6	157	0.0382165605096	1.0
CCDC167_CTC	0	8	0	8	190	0.0421052631579	1.0
CCDC167_CTA	7	17	0	27	190	0.142105263158	0.888888888889
NDUFA13_GCA	1	15	0	22	130	0.169230769231	0.727272727273
FAM92B_TGG	2	7	0	15	104	0.144230769231	0.6
NDUFA13_GCC	2	3	0	5	130	0.0384615384615	1.0
KIAA1211L_CCG	0	5	0	6	171	0.0350877192982	0.833333333333
FAM92B_TGC	0	4	0	4	104	0.0384615384615	1.0
NDUFA13_GCG	0	5	0	6	130	0.0461538461538	0.833333333333
FAM92B_TGA	13	2	0	20	104	0.192307692308	0.75
ORF115B_CAC	0	1	0	1	4	0.25	1.0
ORF115B_CAG	0	1	0	1	4	0.25	1.0
MAEB_GTT	0	2	0	3	11	0.272727272727	0.666666666667
SLC7A8_ACG	2	17	0	27	107	0.252336448598	0.703703703704
CBARP_CAA	1	9	0	11	81	0.135802469136	0.909090909091
ORF115B_CAT	0	0	1	2	4	0.5	0.5
SLC7A8_ACT	0	1	0	2	107	0.018691588785	0.5
RHOQ_TAT	0	4	0	4	173	0.0231213872832	1.0
RPLL_AGC	16	9	0	44	105	0.419047619048	0.568181818182
MARR_GGC	0	1	0	1	5	0.2	1.0
MTRNR2L7_GTG	1	0	0	1	4	0.25	1.0
PSD4_CTA	0	3	0	3	82	0.0365853658537	1.0
SLC22A14_CAT	0	1	0	2	67	0.0298507462687	0.5
SDCBP_TTC	6	9	0	38	175	0.217142857143	0.394736842105
ARMCX3_CCC	0	1	0	2	88	0.0227272727273	0.5
SDCBP_TTA	2	5	0	14	175	0.08	0.5
SDCBP_TTG	0	1	0	1	175	0.00571428571429	1.0
ARMCX3_CCG	11	1	0	18	88	0.204545454545	0.666666666667
RHOQ_TAC	0	4	0	5	173	0.028901734104	0.8
EHMT2_AAA	0	1	0	1	120	0.00833333333333	1.0
ANKS4B_GCG	8	25	0	47	181	0.259668508287	0.702127659574
SPRED1_TAA	1	0	0	1	187	0.00534759358289	1.0
LACTB_GTA	0	2	0	2	184	0.0108695652174	1.0
APA2_TAG	1	0	0	1	3	0.333333333333	1.0
SYCP3_AAT	0	1	1	2	183	0.0109289617486	1.0
IFNK_GCC	0	1	0	7	94	0.0744680851064	0.142857142857
KDPE_ATT	3	0	1	6	14	0.428571428571	0.666666666667
RPL29_TAG	10	10	0	76	172	0.441860465116	0.263157894737
TTC39C_TTA	2	4	0	7	173	0.0404624277457	0.857142857143
BSDC1_TCG	2	8	0	13	187	0.0695187165775	0.769230769231
LIGD_GTT	8	74	0	86	765	0.112418300654	0.953488372093
TTC39C_TTT	0	1	0	1	173	0.00578034682081	1.0
KDPE_ATA	4	1	0	6	14	0.428571428571	0.833333333333
SSPA_GCA	2	43	1	51	773	0.0659767141009	0.901960784314
NDUFA6_GAG	1	1	1	3	193	0.0155440414508	1.0
LIGD_GTC	0	7	0	7	765	0.00915032679739	1.0
NDUFA6_GAA	0	4	0	4	193	0.020725388601	1.0
LIGD_GTA	19	80	1	113	765	0.147712418301	0.884955752212
NDUFA6_GAC	0	2	0	3	193	0.0155440414508	0.666666666667
CDH26_CGC	3	11	0	14	101	0.138613861386	1.0
MCM7_AAT	2	4	0	7	160	0.04375	0.857142857143
SFT2D2_CGC	19	12	0	63	167	0.377245508982	0.492063492063
SLC18A1_GTT	0	1	0	2	159	0.0125786163522	0.5
SFT2D2_CGA	12	10	0	75	167	0.449101796407	0.293333333333
PPDPF_CTG	1	4	0	5	142	0.0352112676056	1.0
SFT2D2_CGG	11	21	1	69	167	0.413173652695	0.478260869565
PPDPF_CTA	11	0	0	11	142	0.0774647887324	1.0
PPDPF_CTC	2	10	2	19	142	0.133802816901	0.736842105263
NT5C_CGC	0	2	0	2	142	0.0140845070423	1.0
BBX_GGT	0	1	0	1	186	0.00537634408602	1.0
PPDPF_CTT	11	9	0	42	142	0.295774647887	0.47619047619
MMP28_AAC	0	1	0	1	171	0.00584795321637	1.0
FH_CTA	0	7	0	9	188	0.0478723404255	0.777777777778
MMP28_AAA	0	1	0	1	171	0.00584795321637	1.0
METAP1_CTC	0	2	0	2	186	0.010752688172	1.0
GSTA4_TGG	0	4	0	4	60	0.0666666666667	1.0
GSTA4_TGA	6	0	2	8	60	0.133333333333	1.0
GSTA4_TGC	4	3	0	11	60	0.183333333333	0.636363636364
GJC2_ACG	1	4	0	10	139	0.0719424460432	0.5
SEC13_TAC	0	1	0	1	196	0.00510204081633	1.0
GSTA4_TGT	4	0	0	4	60	0.0666666666667	1.0
METAP1_CTT	0	2	0	2	186	0.010752688172	1.0
FIC_GGG	0	2	0	2	10	0.2	1.0
FIC_GGC	0	1	0	1	10	0.1	1.0
TRIP6_TAA	1	2	1	17	107	0.158878504673	0.235294117647
CUNH1ORF56_CGC	0	1	0	1	14	0.0714285714286	1.0
MCM7_GCG	0	2	0	2	160	0.0125	1.0
CUNH1ORF56_CGA	0	2	0	2	14	0.142857142857	1.0
UBFD1_CAA	0	1	0	1	176	0.00568181818182	1.0
MCM7_GCA	1	4	0	6	160	0.0375	0.833333333333
SLC24A1_TGA	0	15	0	19	145	0.131034482759	0.789473684211
TMOD2_GTA	1	1	0	2	121	0.0165289256198	1.0
WDR89_GCC	0	5	0	5	192	0.0260416666667	1.0
UBFD1_CAT	10	12	1	57	176	0.323863636364	0.40350877193
WDR89_GCG	11	21	0	66	192	0.34375	0.484848484848
CUNH1ORF56_CGT	0	3	0	3	14	0.214285714286	1.0
SASS6_TTA	0	1	0	1	171	0.00584795321637	1.0
PDK3_TCT	2	1	0	5	181	0.0276243093923	0.6
PARP_TGA	0	0	1	1	2	0.5	1.0
HEMH_TAT	2	13	0	18	342	0.0526315789474	0.833333333333
CLCF1_CCT	0	3	0	4	153	0.0261437908497	0.75
PDK3_TCG	2	18	0	24	181	0.132596685083	0.833333333333
PDK3_TCC	10	4	0	32	181	0.17679558011	0.4375
PDK3_TCA	0	1	0	1	181	0.00552486187845	1.0
HEMH_TAG	45	10	0	75	342	0.219298245614	0.733333333333
HEMH_TAA	30	46	0	151	342	0.441520467836	0.503311258278
NBLA_GAG	0	0	1	1	2	0.5	1.0
HEMH_TAC	0	4	0	5	342	0.0146198830409	0.8
SST2_CGT	0	2	0	2	6	0.333333333333	1.0
C1H1ORF115_GAA	0	0	1	1	3	0.333333333333	1.0
C1H1ORF115_GAT	0	0	1	1	3	0.333333333333	1.0
TBCE_TTC	0	6	0	8	187	0.0427807486631	0.75
TBCE_TTA	0	2	0	2	187	0.0106951871658	1.0
SWT1_TCC	0	3	0	3	181	0.0165745856354	1.0
SLC22A20_ACT	1	4	0	6	76	0.0789473684211	0.833333333333
SWT1_TCG	1	19	0	25	181	0.138121546961	0.8
CEACAM19_GTA	5	13	0	28	75	0.373333333333	0.642857142857
LEUO_GTG	1	1	0	2	10	0.2	1.0
LEUO_GTC	1	1	0	2	10	0.2	1.0
LEUO_GTA	0	2	0	2	10	0.2	1.0
NLGN2_GCG	0	1	0	1	99	0.010101010101	1.0
CEACAM19_GTT	3	10	0	17	75	0.226666666667	0.764705882353
MCUR1_CGG	6	10	0	35	153	0.228758169935	0.457142857143
MCUR1_CGA	5	7	0	17	153	0.111111111111	0.705882352941
EED_GTC	0	9	0	10	197	0.0507614213198	0.9
MCUR1_CGC	14	13	0	39	153	0.254901960784	0.692307692308
EED_GTA	0	4	0	4	197	0.0203045685279	1.0
YFHL_TTA	0	1	0	1	6	0.166666666667	1.0
ULK3_CTT	0	3	0	3	166	0.0180722891566	1.0
MAPT_ACG	0	1	0	1	140	0.00714285714286	1.0
TUSE_AGA	1	0	0	1	4	0.25	1.0
MPHOSPH8_CTA	0	3	0	3	176	0.0170454545455	1.0
STEAP2_TCG	1	26	0	42	186	0.225806451613	0.642857142857
ULK3_CTA	12	11	0	35	166	0.210843373494	0.657142857143
ASTB_CGG	8	43	0	70	547	0.127970749543	0.728571428571
TUSE_AGT	1	0	0	1	4	0.25	1.0
MPHOSPH8_CTT	0	1	0	1	176	0.00568181818182	1.0
SLC6A15_TGA	6	0	1	11	183	0.0601092896175	0.636363636364
SYAP1_CGA	6	18	0	34	181	0.187845303867	0.705882352941
RAB37_TGG	0	1	0	1	147	0.00680272108844	1.0
MAPT_ACA	0	1	0	1	140	0.00714285714286	1.0
RAB37_TGA	1	8	0	16	147	0.108843537415	0.5625
RAB37_TGC	0	5	0	5	147	0.0340136054422	1.0
GJA3_GTA	8	14	0	35	145	0.241379310345	0.628571428571
RAB37_TGT	17	11	0	70	147	0.47619047619	0.4
FOXF2_CGT	12	8	0	49	126	0.388888888889	0.408163265306
PLK5_AAG	0	1	0	1	56	0.0178571428571	1.0
PLK5_AAC	0	1	0	1	56	0.0178571428571	1.0
PLK5_AAA	2	6	0	10	56	0.178571428571	0.8
SPCS3_CAT	7	16	0	59	185	0.318918918919	0.389830508475
PLK5_AAT	0	7	0	9	56	0.160714285714	0.777777777778
FOXF2_CGG	0	6	0	6	126	0.047619047619	1.0
RNPC3_GGG	0	4	0	4	179	0.0223463687151	1.0
ZNF609_CTA	0	2	0	2	156	0.0128205128205	1.0
SPCS3_CAG	1	9	0	13	185	0.0702702702703	0.769230769231
SPCS3_CAC	16	12	0	69	185	0.372972972973	0.405797101449
SPCS3_CAA	12	10	1	50	185	0.27027027027	0.46
SYAP1_CGG	2	9	0	13	181	0.0718232044199	0.846153846154
THUMPD1_ATA	0	7	0	7	182	0.0384615384615	1.0
THUMPD1_ATC	0	2	0	2	182	0.010989010989	1.0
ZNF609_CTC	0	1	0	1	156	0.00641025641026	1.0
MON1_TGC	0	2	0	2	6	0.333333333333	1.0
MUC16_CTA	0	2	0	3	55	0.0545454545455	0.666666666667
THUMPD1_ATT	0	3	0	3	182	0.0164835164835	1.0
RHOXF2B_CTA	0	0	1	1	5	0.2	1.0
PLCD1_AAT	0	1	0	1	164	0.00609756097561	1.0
YABF_AGC	0	1	0	1	4	0.25	1.0
YABF_AGA	0	0	1	2	4	0.5	0.5
YABF_AGG	0	1	0	1	4	0.25	1.0
TPSAB1_ATA	1	0	1	2	5	0.4	1.0
MORN1_CCG	2	3	0	8	101	0.0792079207921	0.625
PRIMA1_GTT	4	14	0	21	165	0.127272727273	0.857142857143
TWF2_GCA	0	3	0	4	144	0.0277777777778	0.75
CEP97_GCA	0	1	0	3	188	0.0159574468085	0.333333333333
CEP97_GCG	2	13	0	15	188	0.0797872340426	1.0
YABF_AGT	0	0	1	2	4	0.5	0.5
PRIMA1_GTC	0	7	0	11	165	0.0666666666667	0.636363636364
ADCY1_TAG	6	23	0	41	147	0.278911564626	0.707317073171
PRIMA1_GTA	8	8	0	20	165	0.121212121212	0.8
KLB_CCG	0	4	0	4	168	0.0238095238095	1.0
PRIMA1_GTG	0	1	0	1	165	0.00606060606061	1.0
AKAP5_GTA	0	3	0	3	153	0.0196078431373	1.0
MTFMT_CAT	0	3	0	3	164	0.0182926829268	1.0
CHFR_CGT	0	1	0	1	179	0.00558659217877	1.0
ZNF597_TAT	0	2	0	2	62	0.0322580645161	1.0
BTN3A3_CCG	0	2	0	3	15	0.2	0.666666666667
TMBIM6_AGG	0	13	0	18	151	0.119205298013	0.722222222222
CHFR_CGG	0	1	0	1	179	0.00558659217877	1.0
DCC1_TAG	1	0	0	1	5	0.2	1.0
CHFR_CGC	0	3	0	3	179	0.0167597765363	1.0
DCC1_TAA	2	0	0	2	5	0.4	1.0
CHFR_CGA	0	5	0	6	179	0.0335195530726	0.833333333333
LGALSL_TGC	5	20	0	47	184	0.255434782609	0.531914893617
METTL27_TGA	4	1	0	7	14	0.5	0.714285714286
ZNF597_TAC	0	2	0	2	62	0.0322580645161	1.0
ZNF597_TAA	1	8	1	10	62	0.161290322581	1.0
MURF_GTA	0	4	0	4	337	0.0118694362018	1.0
ERG9_GAC	0	1	0	2	7	0.285714285714	0.5
ERG9_GAG	0	1	0	2	7	0.285714285714	0.5
CUNH19ORF43_AGG	0	1	0	1	23	0.0434782608696	1.0
ZNF609_CTT	0	1	0	1	156	0.00641025641026	1.0
TGM6_CAT	0	1	0	1	93	0.010752688172	1.0
LKAAEAR1_AAC	3	8	0	13	73	0.178082191781	0.846153846154
CUNH19ORF43_AGA	0	2	0	4	23	0.173913043478	0.5
LKAAEAR1_AAA	4	5	0	12	73	0.164383561644	0.75
HBZ_TCG	3	7	0	15	57	0.263157894737	0.666666666667
ENO2_TGC	0	2	0	2	172	0.0116279069767	1.0
ENO2_TGA	1	6	0	17	172	0.0988372093023	0.411764705882
CUNH19ORF43_AGT	0	2	1	3	23	0.130434782609	1.0
ENO2_TGG	0	1	0	1	172	0.00581395348837	1.0
SNX10_GGT	8	16	0	37	177	0.209039548023	0.648648648649
GDPD3_AGA	3	11	0	20	104	0.192307692308	0.7
CUNHXORF38_ACC	2	2	0	6	25	0.24	0.666666666667
GDPD3_AGC	0	1	0	1	104	0.00961538461538	1.0
MUTT_CGG	3	3	1	11	25	0.44	0.636363636364
CDCA7L_CCT	0	1	0	1	184	0.0054347826087	1.0
MUTT_CGA	7	1	1	12	25	0.48	0.75
RSBW_CGT	1	4	0	5	23	0.217391304348	1.0
MUTT_CGC	3	3	2	8	25	0.32	1.0
HTR5A_GTT	2	8	0	16	179	0.0893854748603	0.625
YRFG_ACG	0	1	0	1	5	0.2	1.0
CHAD_TAA	5	13	0	41	185	0.221621621622	0.439024390244
RSBW_CGC	3	5	0	8	23	0.347826086957	1.0
MET14_TCG	0	0	1	1	4	0.25	1.0
RSBW_CGA	1	2	1	8	23	0.347826086957	0.5
MET14_TCA	0	1	1	2	4	0.5	1.0
CHAD_TAG	3	0	0	5	185	0.027027027027	0.6
CDCA7L_CCG	4	8	0	12	184	0.0652173913043	1.0
MUT_TAG	5	0	0	7	188	0.0372340425532	0.714285714286
WIZ_TAG	4	2	3	13	120	0.108333333333	0.692307692308
SUN3_GGT	0	1	0	1	95	0.0105263157895	1.0
MUT_TAA	6	13	0	34	188	0.18085106383	0.558823529412
TMEM266_CAT	6	7	0	31	94	0.329787234043	0.41935483871
METTL27_TGT	0	0	3	4	14	0.285714285714	0.75
NRG4_CAT	5	11	0	25	164	0.15243902439	0.64
BEND_GGT	2	84	0	88	882	0.0997732426304	0.977272727273
CHRNE_TCG	0	3	0	3	90	0.0333333333333	1.0
PLCD3_GGA	0	2	0	2	134	0.0149253731343	1.0
CD68_TCG	5	16	1	30	101	0.29702970297	0.733333333333
BEND_GGG	0	68	0	69	882	0.078231292517	0.985507246377
NRG4_CAG	6	7	0	65	164	0.396341463415	0.2
PLCD3_GGT	0	2	0	2	134	0.0149253731343	1.0
NRG4_CAA	1	8	0	12	164	0.0731707317073	0.75
CHRNE_TCT	0	1	0	1	90	0.0111111111111	1.0
SRCIN1_GAA	0	1	0	1	128	0.0078125	1.0
KTI12_GTA	6	5	0	23	139	0.165467625899	0.478260869565
TYRS_TTG	10	7	0	23	93	0.247311827957	0.739130434783
TYRS_TTA	5	5	0	39	93	0.41935483871	0.25641025641
DUSP3_GGT	11	11	0	54	171	0.315789473684	0.407407407407
KTI12_GTC	0	2	0	2	139	0.0143884892086	1.0
TYRS_TTT	3	8	0	36	93	0.387096774194	0.305555555556
SPAK_GCG	0	1	0	1	14	0.0714285714286	1.0
ZNF713_AAA	0	3	0	3	64	0.046875	1.0
KLK9_AAT	2	8	0	15	76	0.197368421053	0.666666666667
VEGFA_GCC	9	25	0	62	176	0.352272727273	0.548387096774
VEGFA_GCA	8	11	0	33	176	0.1875	0.575757575758
BEND_TTT	22	184	0	276	882	0.312925170068	0.746376811594
FGFR3_GTT	0	3	0	4	162	0.0246913580247	0.75
PETC_ACA	2	2	1	9	18	0.5	0.555555555556
CUTC_GTA	11	6	0	35	285	0.122807017544	0.485714285714
CUTC_GTC	1	8	0	10	285	0.0350877192982	0.9
VIRB2_CCG	0	0	1	1	2	0.5	1.0
BEND_TTA	63	12	1	111	882	0.125850340136	0.684684684685
NCR3_AGT	8	4	0	28	69	0.405797101449	0.428571428571
BEND_TTC	1	16	0	17	882	0.0192743764172	1.0
CPA4_GCG	0	0	1	1	81	0.0123456790123	1.0
MFTC_ACA	41	14	0	75	174	0.431034482759	0.733333333333
BEND_TTG	38	146	1	247	882	0.280045351474	0.748987854251
BETA_ACC	3	4	0	14	853	0.0164126611958	0.5
CUTC_GTT	0	5	0	5	285	0.0175438596491	1.0
ESSB_AGT	3	0	1	6	80	0.075	0.666666666667
MAGEB17_GTA	0	5	0	6	20	0.3	0.833333333333
GALK1_AGG	0	0	1	1	174	0.00574712643678	1.0
FOXL1_ACT	16	5	0	52	115	0.452173913043	0.403846153846
GALK1_AGA	1	8	1	17	174	0.0977011494253	0.588235294118
SCD5_TAA	7	0	0	8	143	0.0559440559441	0.875
DGKA_ACC	2	2	1	8	139	0.0575539568345	0.625
DGKA_ACA	3	5	0	12	139	0.0863309352518	0.666666666667
DGKA_ACG	6	6	1	19	139	0.136690647482	0.684210526316
BETA_ACG	0	8	0	8	853	0.00937866354045	1.0
FOXL1_ACG	5	3	0	15	115	0.130434782609	0.533333333333
GALK1_AGT	0	3	0	3	174	0.0172413793103	1.0
MSTO1_AAA	0	1	0	1	172	0.00581395348837	1.0
OGG1_ATT	4	12	0	21	162	0.12962962963	0.761904761905
FOXL1_ACC	0	4	0	4	115	0.0347826086957	1.0
FOXL1_ACA	19	9	0	55	115	0.478260869565	0.509090909091
DUSP3_GGA	12	10	0	77	171	0.450292397661	0.285714285714
DGKA_ACT	6	3	1	16	139	0.115107913669	0.625
CMTM2_CGT	5	0	0	12	72	0.166666666667	0.416666666667
MFSD10_TTA	8	4	0	62	183	0.338797814208	0.193548387097
EAT_CCC	0	13	0	13	661	0.0196671709531	1.0
ESF1_TAA	13	9	1	56	174	0.32183908046	0.410714285714
EAT_CCA	36	80	0	175	661	0.264750378215	0.662857142857
EAT_CCG	0	9	0	9	661	0.0136157337368	1.0
UBE2N_AGA	1	1	0	4	158	0.0253164556962	0.5
ESF1_TAG	5	9	1	47	174	0.270114942529	0.31914893617
CMTM2_CGG	7	4	0	26	72	0.361111111111	0.423076923077
HYAL4_GCG	3	12	0	16	65	0.246153846154	0.9375
RBPJ_TAA	0	5	1	6	169	0.0355029585799	1.0
VPS5_TGA	1	0	0	1	7	0.142857142857	1.0
CMTM2_CGA	8	10	0	31	72	0.430555555556	0.58064516129
CLDN19_AGC	0	2	0	2	176	0.0113636363636	1.0
PEL_GGT	0	1	0	1	4	0.25	1.0
ESF1_TAT	0	2	0	2	174	0.0114942528736	1.0
RSC1A1_TCG	0	3	0	4	65	0.0615384615385	0.75
CCDC96_CTA	2	8	1	12	135	0.0888888888889	0.916666666667
RPL26_CCT	1	6	0	7	100	0.07	1.0
DUS2_GGG	6	10	0	21	188	0.11170212766	0.761904761905
TXNDC9_CAC	25	8	0	67	195	0.34358974359	0.492537313433
RHEB_ACC	2	14	0	20	193	0.103626943005	0.8
FUCP_CCA	17	42	1	72	466	0.154506437768	0.833333333333
RHEB_ACA	0	5	0	5	193	0.0259067357513	1.0
FUCP_CCC	4	37	0	55	466	0.118025751073	0.745454545455
RHEB_ACG	5	17	0	36	193	0.186528497409	0.611111111111
AP5Z1_GTT	4	8	0	17	180	0.0944444444444	0.705882352941
FUCP_CCG	0	11	0	13	466	0.0278969957082	0.846153846154
CUNH7ORF25_CCG	5	6	0	13	33	0.393939393939	0.846153846154
RPL26_CCG	10	5	2	23	100	0.23	0.739130434783
PUF60_GAA	0	1	0	1	165	0.00606060606061	1.0
RPL26_CCA	6	0	2	10	100	0.1	0.8
CCDC96_CTT	2	4	0	7	135	0.0518518518519	0.857142857143
RPL26_CCC	0	1	0	3	100	0.03	0.333333333333
FUCP_CCT	12	41	0	66	466	0.141630901288	0.80303030303
SLC15A1_TCG	0	14	0	15	152	0.0986842105263	0.933333333333
GIP_GAA	0	2	0	2	132	0.0151515151515	1.0
RHEB_ACT	0	7	0	9	193	0.0466321243523	0.777777777778
LMBRD1_TAA	10	4	1	17	185	0.0918918918919	0.882352941176
NCR3_AGG	0	1	1	2	69	0.0289855072464	1.0
LMBRD1_TAG	6	0	0	6	185	0.0324324324324	1.0
OPPD_CCG	0	12	0	12	1315	0.00912547528517	1.0
CUNH7ORF25_CCC	0	2	0	4	33	0.121212121212	0.5
OPPD_CCC	37	85	0	175	1315	0.133079847909	0.697142857143
MKK5_CGG	0	0	1	1	5	0.2	1.0
OPPD_CCA	72	160	0	330	1315	0.250950570342	0.70303030303
NCR3_AGA	1	5	0	18	69	0.260869565217	0.333333333333
BETA_ACT	68	112	0	297	853	0.348182883939	0.606060606061
N6AMT2_GTT	3	9	0	14	114	0.122807017544	0.857142857143
OPPD_CCT	110	136	0	327	1315	0.248669201521	0.752293577982
NCK1_TTA	3	3	1	20	121	0.165289256198	0.35
OGG1_ATA	14	7	0	75	162	0.462962962963	0.28
NCK1_TTG	0	1	0	1	121	0.00826446280992	1.0
NAT9_ACT	4	11	0	34	196	0.173469387755	0.441176470588
OVOL3_TAT	2	7	0	11	85	0.129411764706	0.818181818182
OVOL3_TAC	0	2	0	2	85	0.0235294117647	1.0
NAT9_ACC	0	1	0	1	196	0.00510204081633	1.0
OVOL3_TAA	3	0	0	6	85	0.0705882352941	0.5
NAT9_ACA	1	7	0	12	196	0.0612244897959	0.666666666667
OVOL3_TAG	2	0	0	7	85	0.0823529411765	0.285714285714
NAT9_ACG	6	13	1	32	196	0.163265306122	0.625
APLF_TGA	13	3	1	29	169	0.171597633136	0.586206896552
WDR48_CCG	7	23	0	65	189	0.343915343915	0.461538461538
EFCAB8_AAC	0	1	0	1	63	0.015873015873	1.0
PHNH_GGA	9	23	0	43	165	0.260606060606	0.744186046512
GOLT1B_CCC	16	6	0	43	169	0.254437869822	0.511627906977
CHRNB4_GGT	1	9	0	11	150	0.0733333333333	0.909090909091
PHNH_GGC	0	5	0	6	165	0.0363636363636	0.833333333333
C1H1ORF50_ACG	0	1	0	1	3	0.333333333333	1.0
LRP5_ATA	0	9	0	11	143	0.0769230769231	0.818181818182
MTNW_CAG	0	1	0	1	57	0.0175438596491	1.0
EI24_TAA	11	0	0	12	176	0.0681818181818	0.916666666667
AVPR1B_ACT	1	4	0	10	141	0.0709219858156	0.5
PAFAH1B2_CCT	0	2	0	2	162	0.0123456790123	1.0
OLFM5P_GCG	1	0	1	3	6	0.5	0.666666666667
UGPB_AGG	4	0	0	4	14	0.285714285714	1.0
HINT3_TGT	12	4	0	57	192	0.296875	0.280701754386
SEC14L5_TAG	0	9	0	9	133	0.0676691729323	1.0
PAFAH1B2_CCA	0	2	0	2	162	0.0123456790123	1.0
AVPR1B_ACA	0	5	0	6	141	0.0425531914894	0.833333333333
PAFAH1B2_CCC	2	7	0	11	162	0.0679012345679	0.818181818182
TMBIM1_AGA	1	8	0	9	161	0.055900621118	1.0
FAM171A1_TCG	3	11	0	15	185	0.0810810810811	0.933333333333
PAFAH1B2_CCG	2	13	0	19	162	0.117283950617	0.789473684211
EI24_TAT	2	10	0	29	176	0.164772727273	0.413793103448
C9H9ORF116_TCG	0	1	0	1	3	0.333333333333	1.0
SNED1_GCG	0	1	0	1	143	0.00699300699301	1.0
SAMD10_TCT	5	10	0	22	148	0.148648648649	0.681818181818
RPB12_AAT	1	0	1	2	6	0.333333333333	1.0
PABPC1L_ATT	0	1	0	1	134	0.00746268656716	1.0
SAMD10_TCG	16	17	0	59	148	0.398648648649	0.559322033898
RPB12_AAC	0	1	0	1	6	0.166666666667	1.0
C9H9ORF116_TCT	0	0	1	1	3	0.333333333333	1.0
SAMD10_TCC	0	1	0	1	148	0.00675675675676	1.0
SAMD10_TCA	14	11	1	66	148	0.445945945946	0.393939393939
USP48_TAG	6	0	0	6	172	0.0348837209302	1.0
USP48_TAA	3	13	0	80	172	0.46511627907	0.2
CDKL5_ACT	0	1	0	1	173	0.00578034682081	1.0
SPRN_CTC	0	1	0	1	91	0.010989010989	1.0
PPP1R10_CCG	0	1	0	1	144	0.00694444444444	1.0
PHNU_TCG	0	1	0	1	65	0.0153846153846	1.0
AHBD_AAT	0	3	0	3	33	0.0909090909091	1.0
PHNU_TCC	2	2	1	32	65	0.492307692308	0.15625
PPP1R10_CCA	1	2	0	3	144	0.0208333333333	1.0
PHNU_TCA	3	5	1	27	65	0.415384615385	0.333333333333
PGM5_AGG	0	1	1	2	153	0.0130718954248	1.0
TRBG_GTG	0	1	0	1	318	0.00314465408805	1.0
SP8_ACT	7	10	0	21	95	0.221052631579	0.809523809524
CDKL5_ACC	0	1	0	1	173	0.00578034682081	1.0
PLA1A_TCC	0	1	0	1	173	0.00578034682081	1.0
PHNU_TCT	6	3	1	14	65	0.215384615385	0.714285714286
PPP1R10_CCT	0	2	0	2	144	0.0138888888889	1.0
PLA1A_TCG	6	27	0	49	173	0.28323699422	0.673469387755
TMBIM1_AGT	12	5	0	28	161	0.173913043478	0.607142857143
AHBD_AAA	0	1	0	1	33	0.030303030303	1.0
SPRN_CTG	0	1	0	1	91	0.010989010989	1.0
HTPX_CAT	0	5	0	5	26	0.192307692308	1.0
SMTNL2_ATT	2	14	0	31	157	0.197452229299	0.516129032258
RFPL1_GTA	0	0	1	1	6	0.166666666667	1.0
PRR3_TGT	0	1	0	2	93	0.0215053763441	0.5
ISPG_CCA	8	17	0	27	214	0.126168224299	0.925925925926
PHNH_GGT	0	11	0	12	165	0.0727272727273	0.916666666667
SMOX_GCA	0	1	0	1	191	0.00523560209424	1.0
PRR3_TGC	0	2	2	5	93	0.0537634408602	0.8
TOP6B_AAT	0	2	0	2	21	0.0952380952381	1.0
HTPX_CAG	0	2	0	2	26	0.0769230769231	1.0
SMTNL2_ATC	0	6	0	6	157	0.0382165605096	1.0
PRR3_TGG	0	1	0	1	93	0.010752688172	1.0
SMTNL2_ATA	8	3	0	73	157	0.464968152866	0.150684931507
HTPX_CAC	0	2	0	2	26	0.0769230769231	1.0
ANKRD44_TAA	14	0	0	16	166	0.0963855421687	0.875
BTG2_TCA	20	8	0	54	150	0.36	0.518518518519
NEUROG3_GTT	13	4	1	46	100	0.46	0.391304347826
MPP3_GCG	3	11	0	21	175	0.12	0.666666666667
P5CR_ATA	0	1	0	1	7	0.142857142857	1.0
CFL1_TTA	7	7	1	37	118	0.313559322034	0.405405405405
GLB1L2_TGC	0	5	0	10	116	0.0862068965517	0.5
CFL1_TTG	0	2	0	2	118	0.0169491525424	1.0
GLB1L2_TGA	4	4	1	14	116	0.120689655172	0.642857142857
CARD6_ACG	0	2	0	2	70	0.0285714285714	1.0
EFCAB13_CCA	0	1	0	1	46	0.0217391304348	1.0
TSPYL6_ATA	0	1	0	4	26	0.153846153846	0.25
GLB1L2_TGT	0	6	0	6	116	0.051724137931	1.0
CUNH9ORF116_CCA	1	3	0	4	32	0.125	1.0
CFL1_TTT	0	5	0	5	118	0.0423728813559	1.0
EFCAB13_CCG	2	6	0	10	46	0.217391304348	0.8
TNIP1_TCT	0	1	0	1	178	0.00561797752809	1.0
FRUK_TGT	7	1	0	10	27	0.37037037037	0.8
HSP60_ATA	1	1	1	3	7	0.428571428571	1.0
PHOSPHO2_AGA	0	2	0	2	183	0.0109289617486	1.0
LTV1_CCC	0	2	0	2	198	0.010101010101	1.0
HOXB9_ATT	0	3	0	3	156	0.0192307692308	1.0
RPS6KA2_ATT	0	1	0	1	133	0.00751879699248	1.0
TNIP1_TCG	0	15	0	15	178	0.0842696629213	1.0
ADAMTSL2_TGA	11	2	0	22	164	0.134146341463	0.590909090909
TNIP1_TCA	0	4	0	6	178	0.0337078651685	0.666666666667
PHOSPHO2_AGT	1	5	0	8	183	0.0437158469945	0.75
RPS6KA2_ATA	2	3	0	8	133	0.0601503759398	0.625
HOXB9_ATA	0	9	0	9	156	0.0576923076923	1.0
FRUK_TGA	2	4	0	11	27	0.407407407407	0.545454545455
FRUK_TGC	2	6	1	10	27	0.37037037037	0.9
THIN_CTC	0	0	1	1	3	0.333333333333	1.0
HSP20_TGA	0	0	1	1	4	0.25	1.0
THIN_CTA	0	1	0	1	3	0.333333333333	1.0
PTSH_GCT	1	6	0	8	32	0.25	0.875
LZIC_TGT	9	2	0	13	187	0.0695187165775	0.846153846154
THAP2_ACC	0	1	0	1	84	0.0119047619048	1.0
YGJU_CGA	0	0	1	1	3	0.333333333333	1.0
HSP20_TGT	1	0	0	1	4	0.25	1.0
TRIP11_ACG	0	2	0	2	161	0.0124223602484	1.0
LZIC_TGG	12	2	0	18	187	0.096256684492	0.777777777778
LZIC_TGC	2	7	1	12	187	0.0641711229947	0.833333333333
LZIC_TGA	3	12	0	49	187	0.262032085561	0.30612244898
PARB_CGC	0	2	0	2	22	0.0909090909091	1.0
AKR1B1_TCG	9	7	1	26	86	0.302325581395	0.653846153846
MTNR1B_CAC	0	1	0	1	90	0.0111111111111	1.0
DPAA_GTA	0	3	0	3	188	0.0159574468085	1.0
DPAA_GTC	0	1	0	1	188	0.00531914893617	1.0
NIK1_AGG	0	1	0	1	7	0.142857142857	1.0
TSSK3_CTT	9	18	0	65	140	0.464285714286	0.415384615385
PBX3_TCC	0	1	0	1	157	0.00636942675159	1.0
NIK1_AGA	0	1	0	1	7	0.142857142857	1.0
SPDYC_GGA	2	11	0	18	81	0.222222222222	0.722222222222
PARB_CGT	0	1	0	1	22	0.0454545454545	1.0
NIK1_AGT	0	1	0	1	7	0.142857142857	1.0
TSSK3_CTA	8	4	1	21	140	0.15	0.619047619048
POR_ATT	0	1	0	1	125	0.008	1.0
LYPD5_AGT	2	7	1	11	85	0.129411764706	0.909090909091
WDR83_CGA	4	8	1	18	151	0.119205298013	0.722222222222
LIN28B_AGA	0	2	0	2	168	0.0119047619048	1.0
TMEM38A_TCG	13	20	1	58	187	0.310160427807	0.586206896552
TMEM38A_TCA	2	12	0	16	187	0.0855614973262	0.875
YHJE_TAC	0	1	0	1	7	0.142857142857	1.0
WDR83_CGT	8	12	0	36	151	0.238410596026	0.555555555556
YHJE_TAA	0	2	0	2	7	0.285714285714	1.0
POR_ATA	5	10	0	18	125	0.144	0.833333333333
TMEM38A_TCT	0	3	0	3	187	0.0160427807487	1.0
LIN28B_AGT	0	4	1	5	168	0.0297619047619	1.0
PSMD12_CGT	2	2	0	6	182	0.032967032967	0.666666666667
ADGRB1_AGA	0	3	0	3	92	0.0326086956522	1.0
DPPA2_TAT	0	4	0	5	75	0.0666666666667	0.8
EDN2_CAT	0	9	0	11	127	0.0866141732283	0.818181818182
LEAP2_ACT	20	9	0	48	163	0.294478527607	0.604166666667
AADAC_TGT	0	6	1	14	108	0.12962962963	0.5
KCNIP4_TTG	2	6	0	15	163	0.0920245398773	0.533333333333
AADAC_TGC	8	10	0	32	108	0.296296296296	0.5625
LEAP2_ACC	9	10	0	42	163	0.257668711656	0.452380952381
AADAC_TGA	6	6	1	39	108	0.361111111111	0.333333333333
ARV1_CGA	4	10	1	31	193	0.160621761658	0.483870967742
RIMS3_TGT	3	15	1	31	145	0.213793103448	0.612903225806
KCNIP4_TTA	14	8	0	81	163	0.496932515337	0.271604938272
TAF8_CTT	0	5	0	5	196	0.0255102040816	1.0
SEL1L3_CTA	0	1	0	1	168	0.00595238095238	1.0
YBFA_CAC	0	2	0	2	5	0.4	1.0
PNUC_TCT	2	0	0	3	8	0.375	0.666666666667
TSR_GGA	0	1	0	1	6	0.166666666667	1.0
TAF8_CTA	16	18	0	97	196	0.494897959184	0.350515463918
TAF8_CTC	0	1	0	1	196	0.00510204081633	1.0
PNUC_TCG	0	2	0	2	8	0.25	1.0
PNUC_TCC	0	1	0	1	8	0.125	1.0
PNUC_TCA	0	1	1	2	8	0.25	1.0
FADS3_ATT	0	5	0	5	86	0.0581395348837	1.0
FLNA_CAA	0	1	0	1	88	0.0113636363636	1.0
YTHDF2_TTG	0	1	0	1	159	0.0062893081761	1.0
YTHDF2_TTA	0	6	0	6	159	0.0377358490566	1.0
E2F1_GAT	0	1	0	1	168	0.00595238095238	1.0
PORD_TGA	5	0	1	40	100	0.4	0.15
CGREF1_CCC	0	1	0	2	142	0.0140845070423	0.5
RFC4_AGT	0	1	0	1	207	0.0048309178744	1.0
TSPO_AAT	10	7	0	77	185	0.416216216216	0.220779220779
RFC4_AGA	0	1	0	1	207	0.0048309178744	1.0
RFC4_AGC	0	2	0	2	207	0.00966183574879	1.0
CGREF1_CCT	0	2	0	2	142	0.0140845070423	1.0
CFHR5_ACG	0	2	0	2	31	0.0645161290323	1.0
RCL1_GTA	3	7	0	16	197	0.0812182741117	0.625
RCL1_GTG	0	1	0	1	197	0.00507614213198	1.0
PTDSS2_CTA	4	18	1	34	172	0.197674418605	0.676470588235
RBN_CAG	0	2	0	2	14	0.142857142857	1.0
CECR2_AGG	0	1	0	1	102	0.00980392156863	1.0
PTDSS2_CTT	1	6	0	8	172	0.046511627907	0.875
ZNHIT3_CCC	0	12	0	16	188	0.0851063829787	0.75
ST13_ACC	1	9	0	11	175	0.0628571428571	0.909090909091
ASB2_GTT	1	4	1	7	171	0.0409356725146	0.857142857143
TCF12_CAC	0	1	0	1	172	0.00581395348837	1.0
CITF_TAT	0	4	0	4	243	0.0164609053498	1.0
ZNF358_CGC	0	1	0	1	72	0.0138888888889	1.0
PRIM2_TCC	0	2	0	2	161	0.0124223602484	1.0
CITF_TAA	9	38	0	98	243	0.40329218107	0.479591836735
ARK1_CTG	0	1	0	1	4	0.25	1.0
CITF_TAC	0	4	0	4	243	0.0164609053498	1.0
TCF12_CAT	0	1	0	1	172	0.00581395348837	1.0
ASB2_GTA	16	7	1	40	171	0.233918128655	0.6
OCLN_CGG	0	4	0	4	139	0.0287769784173	1.0
FOXD3_CAT	7	16	0	44	103	0.427184466019	0.522727272727
OCLN_CGC	12	14	1	62	139	0.446043165468	0.435483870968
PATB_ACT	0	1	0	2	8	0.25	0.5
CCL20_AGT	2	12	0	15	149	0.10067114094	0.933333333333
PATB_ACC	0	1	0	1	8	0.125	1.0
PATB_ACA	0	1	0	2	8	0.25	0.5
PATB_ACG	0	2	0	2	8	0.25	1.0
CCL20_AGA	4	6	0	64	149	0.429530201342	0.15625
CCL20_AGC	0	0	1	1	149	0.00671140939597	1.0
TICAM2_ATT	0	4	0	9	86	0.104651162791	0.444444444444
CCL20_AGG	13	19	0	58	149	0.389261744966	0.551724137931
MMACHC_TCG	20	16	1	80	192	0.416666666667	0.4625
TM2D3_TAG	4	13	0	65	176	0.369318181818	0.261538461538
URI1_CTA	2	14	0	19	181	0.104972375691	0.842105263158
URI1_CTC	6	11	0	20	181	0.110497237569	0.85
BANF2_CCT	10	5	0	20	101	0.19801980198	0.75
AKR7A2_GGT	0	4	0	6	80	0.075	0.666666666667
MRPS6_TCC	8	14	0	35	181	0.193370165746	0.628571428571
MTERF1_AGT	0	1	0	1	107	0.00934579439252	1.0
MTRC_TAA	1	0	0	3	6	0.5	0.333333333333
UNC5B_TAG	2	0	0	2	165	0.0121212121212	1.0
NCOR2_GGT	0	2	0	2	130	0.0153846153846	1.0
SNRPD1_TGC	1	0	0	1	186	0.00537634408602	1.0
ZTA1_GCG	0	1	0	1	4	0.25	1.0
SNRPD1_TGA	3	0	0	27	186	0.145161290323	0.111111111111
RNF144B_ACG	1	13	0	25	168	0.14880952381	0.56
MRPS6_TCT	5	17	0	39	181	0.21546961326	0.564102564103
BANF2_CCA	4	3	0	12	101	0.118811881188	0.583333333333
BANF2_CCC	3	2	0	8	101	0.0792079207921	0.625
DINP_TGG	0	1	0	1	21	0.047619047619	1.0
GCVR_GGG	1	1	1	5	13	0.384615384615	0.6
SH3TC2_GCG	0	1	0	1	174	0.00574712643678	1.0
DINP_TGC	0	2	0	2	21	0.0952380952381	1.0
DINP_TGA	5	0	0	6	21	0.285714285714	0.833333333333
PVRIG_GAT	3	7	0	16	64	0.25	0.625
BCL11B_AGA	12	5	0	49	165	0.29696969697	0.34693877551
TTF1_TAT	1	5	0	6	180	0.0333333333333	1.0
DINP_TGT	0	4	0	4	21	0.190476190476	1.0
UNC5B_TAA	6	0	0	6	165	0.0363636363636	1.0
PLOD3_ATT	0	2	0	3	104	0.0288461538462	0.666666666667
BCL11B_AGT	1	5	0	7	165	0.0424242424242	0.857142857143
C6H4ORF22_TAA	0	1	0	1	4	0.25	1.0
MADM_TGT	64	12	0	99	285	0.347368421053	0.767676767677
HDDC2_AGC	1	23	0	30	192	0.15625	0.8
ACSF_GGG	7	9	1	18	124	0.145161290323	0.944444444444
HDDC2_AGA	0	1	0	1	192	0.00520833333333	1.0
ACSF_GGA	16	18	0	53	124	0.427419354839	0.641509433962
HDDC2_AGG	1	2	1	4	192	0.0208333333333	1.0
ACSF_GGC	0	2	0	2	124	0.0161290322581	1.0
NISCH_TTA	0	9	1	14	153	0.0915032679739	0.714285714286
ACSF_GGT	13	15	1	32	124	0.258064516129	0.90625
HDDC2_AGT	9	8	0	42	192	0.21875	0.404761904762
TEX29_ATA	3	4	0	11	68	0.161764705882	0.636363636364
GLCCI1_TGA	2	0	0	2	168	0.0119047619048	1.0
GLCCI1_TGG	0	6	0	7	168	0.0416666666667	0.857142857143
STK10_GTT	0	8	0	8	158	0.0506329113924	1.0
ARSG_GCG	0	6	0	6	168	0.0357142857143	1.0
GCVR_GGT	1	1	1	3	13	0.230769230769	1.0
PTPRM_TCT	0	1	0	1	156	0.00641025641026	1.0
MMP13_TGA	11	1	0	28	128	0.21875	0.428571428571
DMRTA1_TTA	1	4	0	9	122	0.0737704918033	0.555555555556
CEL_CTA	11	18	0	46	152	0.302631578947	0.630434782609
ARSG_GCT	0	1	0	1	168	0.00595238095238	1.0
SAMD4B_CGT	3	5	0	15	126	0.119047619048	0.533333333333
SODA_TGG	0	0	1	3	21	0.142857142857	0.333333333333
SMIM5_TTA	8	2	0	20	162	0.123456790123	0.5
SMIM5_TTG	15	12	0	61	162	0.376543209877	0.44262295082
SODA_TGA	2	1	0	5	21	0.238095238095	0.6
PREB_AGA	9	14	0	63	154	0.409090909091	0.365079365079
FER2_GTA	0	1	0	1	4	0.25	1.0
SODA_TGT	1	0	1	4	21	0.190476190476	0.5
SMIM5_TTT	7	12	0	47	162	0.29012345679	0.404255319149
CYP8_ACG	1	1	0	3	7	0.428571428571	0.666666666667
FER2_GTT	0	0	1	1	4	0.25	1.0
PREB_AGT	0	3	0	3	154	0.0194805194805	1.0
RPUSD1_AGA	16	11	0	85	180	0.472222222222	0.317647058824
PAX2_CGT	0	7	0	7	144	0.0486111111111	1.0
RLUD_TTG	0	2	0	2	38	0.0526315789474	1.0
RLUD_TTA	4	4	0	15	38	0.394736842105	0.533333333333
RLUD_TTC	0	3	0	3	38	0.0789473684211	1.0
PQQE_TTT	5	26	0	54	334	0.161676646707	0.574074074074
PABC_CTG	0	1	0	1	188	0.00531914893617	1.0
RAD6_ATA	0	1	0	1	5	0.2	1.0
RAD6_ATC	0	1	0	1	5	0.2	1.0
PABC_CTC	0	13	0	15	188	0.0797872340426	0.866666666667
ARL5C_TTG	3	9	0	18	69	0.260869565217	0.666666666667
PABC_CTA	3	23	0	34	188	0.18085106383	0.764705882353
PQQE_TTC	0	1	0	1	334	0.00299401197605	1.0
RLUD_TTT	0	4	0	6	38	0.157894736842	0.666666666667
PQQE_TTA	36	5	0	60	334	0.179640718563	0.683333333333
PAX2_CGA	0	4	0	4	144	0.0277777777778	1.0
RPUSD1_AGT	1	13	0	16	180	0.0888888888889	0.875
PAX2_CGC	2	11	0	19	144	0.131944444444	0.684210526316
SGSH_CTT	5	14	0	25	162	0.154320987654	0.76
PABC_CTT	0	6	0	7	188	0.0372340425532	0.857142857143
ARL5C_TTT	0	2	0	2	69	0.0289855072464	1.0
RP2_AAT	0	2	0	3	192	0.015625	0.666666666667
PTPRM_TCG	0	5	0	5	156	0.0320512820513	1.0
TMEM38B_AGT	0	7	0	9	184	0.0489130434783	0.777777777778
PODN_CGG	0	1	0	1	184	0.0054347826087	1.0
FDXB_AGA	18	1	0	33	195	0.169230769231	0.575757575758
FAM73B_ACT	0	1	0	1	127	0.00787401574803	1.0
FDXB_AGC	4	42	0	65	195	0.333333333333	0.707692307692
PODN_CGC	10	6	0	36	184	0.195652173913	0.444444444444
CSTF1_AGA	0	3	0	3	193	0.0155440414508	1.0
PODN_CGA	0	2	0	2	184	0.0108695652174	1.0
FDXB_AGG	14	15	0	52	195	0.266666666667	0.557692307692
TMEM38B_AGC	2	6	0	15	184	0.0815217391304	0.533333333333
CYC6_CGA	0	1	0	1	5	0.2	1.0
TMEM38B_AGA	0	2	0	2	184	0.0108695652174	1.0
TMEM38B_AGG	1	13	0	16	184	0.0869565217391	0.875
CSTF1_AGT	0	1	0	1	193	0.00518134715026	1.0
FAM73B_ACG	0	1	0	2	127	0.0157480314961	0.5
RAD54B_TGA	13	5	2	39	180	0.216666666667	0.512820512821
PODN_CGT	0	4	0	4	184	0.0217391304348	1.0
FDXB_AGT	31	8	0	53	195	0.271794871795	0.735849056604
FAM73B_ACA	0	2	0	2	127	0.0157480314961	1.0
PRS3_CTC	0	1	0	1	4	0.25	1.0
PRS3_CTA	0	1	0	1	4	0.25	1.0
ESPL1_TCT	0	1	0	1	147	0.00680272108844	1.0
CYP19A1_GCG	1	0	1	3	7	0.428571428571	0.666666666667
SLC9A8_TAG	4	5	0	56	184	0.304347826087	0.160714285714
XK_GAT	0	2	0	2	165	0.0121212121212	1.0
SPINK1_CCC	10	4	1	28	92	0.304347826087	0.535714285714
PURR_CCC	7	3	0	14	28	0.5	0.714285714286
PURR_CCA	0	3	0	3	28	0.107142857143	1.0
PURR_CCG	1	4	0	6	28	0.214285714286	0.833333333333
XK_GAA	0	1	0	1	165	0.00606060606061	1.0
PRE1_CCC	0	1	1	2	4	0.5	1.0
MYO5C_TCG	0	6	0	6	171	0.0350877192982	1.0
RCL1_CGG	1	8	2	15	197	0.0761421319797	0.733333333333
LIPA_TTT	126	217	0	842	2705	0.311275415896	0.407363420428
ADE3_TCA	0	0	1	1	5	0.2	1.0
MYL1_GAA	0	1	0	2	169	0.0118343195266	0.5
KDGD_CAT	90	52	0	194	561	0.345811051693	0.731958762887
PURH_CGT	2	31	0	34	626	0.0543130990415	0.970588235294
FUSA-1_AGT	0	1	0	1	5	0.2	1.0
BBS9_GCG	1	12	0	16	162	0.0987654320988	0.8125
MYL1_GAT	0	7	0	9	169	0.0532544378698	0.777777777778
ATP1B3_TGC	0	1	0	2	172	0.0116279069767	0.5
BBS9_GCC	0	1	0	1	162	0.00617283950617	1.0
PURH_CGA	91	63	0	261	626	0.416932907348	0.590038314176
FUSA-1_AGA	0	1	0	1	5	0.2	1.0
FUSA-1_AGG	0	1	0	1	5	0.2	1.0
KDGD_CAA	25	41	0	124	561	0.221033868093	0.532258064516
PURH_CGG	55	54	0	296	626	0.472843450479	0.368243243243
KDGD_CAC	3	38	0	43	561	0.0766488413547	0.953488372093
SSNA1_GGA	9	14	1	44	143	0.307692307692	0.545454545455
SSNA1_GGC	5	5	0	39	143	0.272727272727	0.25641025641
DNASE1_AAT	0	3	0	3	108	0.0277777777778	1.0
SSNA1_GGG	5	13	0	40	143	0.27972027972	0.45
ABCF1_TAA	8	2	0	13	134	0.0970149253731	0.769230769231
FATE1_CTT	10	3	0	43	115	0.373913043478	0.302325581395
DNASE1_AAA	8	10	0	32	108	0.296296296296	0.5625
LSC2_TCG	1	1	0	2	6	0.333333333333	1.0
CYBA_ATA	0	1	0	3	9	0.333333333333	0.333333333333
LSC2_TCA	0	1	1	2	6	0.333333333333	1.0
SSNA1_GGT	11	8	0	48	143	0.335664335664	0.395833333333
FATE1_CTA	18	7	0	54	115	0.469565217391	0.462962962963
ABCF1_TAT	1	1	0	2	134	0.0149253731343	1.0
FATE1_CTC	2	6	0	16	115	0.139130434783	0.5
PIK3CB_TCA	0	1	0	1	183	0.00546448087432	1.0
GLNT_GCT	3	43	0	52	340	0.152941176471	0.884615384615
SLC6A5_AGC	1	7	0	9	175	0.0514285714286	0.888888888889
SLC6A5_AGA	0	2	0	2	175	0.0114285714286	1.0
LMBRD2_CCC	6	14	0	38	182	0.208791208791	0.526315789474
BLA_CAC	0	1	0	1	4	0.25	1.0
GLNT_GCA	2	34	0	37	340	0.108823529412	0.972972972973
GLNT_GCC	0	1	0	1	340	0.00294117647059	1.0
CFAP77_AAT	1	7	0	15	94	0.159574468085	0.533333333333
AROC_AGG	18	16	0	51	209	0.244019138756	0.666666666667
ADHC_CGG	1	0	0	1	4	0.25	1.0
AROC_AGC	1	5	0	7	209	0.0334928229665	0.857142857143
AROC_AGA	13	11	0	55	209	0.263157894737	0.436363636364
ADHC_CGA	0	0	1	1	4	0.25	1.0
SPRED1_GTA	0	5	0	6	187	0.0320855614973	0.833333333333
ITGAV_CTA	0	5	0	7	163	0.0429447852761	0.714285714286
CFAP77_AAA	0	1	0	1	94	0.0106382978723	1.0
AROC_AGT	18	15	0	81	209	0.387559808612	0.407407407407
TAGD_GTT	2	7	0	10	153	0.0653594771242	0.9
SECD_GTT	115	161	0	398	2051	0.194051682106	0.693467336683
MTMR12_GTA	0	1	0	1	163	0.00613496932515	1.0
SECD_GTC	1	18	0	21	2051	0.0102389078498	0.904761904762
SECD_GTA	152	197	0	643	2051	0.313505607021	0.542768273717
SECD_GTG	1	6	0	7	2051	0.00341296928328	1.0
CUNH2ORF73_CGC	2	2	0	8	17	0.470588235294	0.5
IPT1_CGG	0	1	0	1	4	0.25	1.0
RTKN2_GGC	2	3	0	11	145	0.0758620689655	0.454545454545
GNAT2_GTA	4	10	0	50	133	0.375939849624	0.28
EPHA7_CGA	0	2	0	2	167	0.0119760479042	1.0
MAX_GTG	4	19	0	26	152	0.171052631579	0.884615384615
CIA30_GTA	0	1	0	1	3	0.333333333333	1.0
PRDM13_CTT	6	7	0	18	130	0.138461538462	0.722222222222
MAX_GTC	1	19	1	34	152	0.223684210526	0.617647058824
PAPOLB_CAT	0	1	0	1	56	0.0178571428571	1.0
MAX_GTA	12	4	1	26	152	0.171052631579	0.653846153846
GNAT2_GTT	4	5	0	22	133	0.165413533835	0.409090909091
EPHA7_CGT	2	4	0	9	167	0.0538922155689	0.666666666667
SFTA2_CTA	15	2	0	31	85	0.364705882353	0.548387096774
DNAJC14_CAC	0	1	0	1	138	0.00724637681159	1.0
MAX_GTT	21	8	0	48	152	0.315789473684	0.604166666667
HSF2BP_TTG	0	3	0	3	161	0.0186335403727	1.0
LCK_CAT	3	8	0	19	162	0.117283950617	0.578947368421
CUNH17ORF74_ATA	1	2	0	6	13	0.461538461538	0.5
HSF2BP_TTC	0	1	0	1	161	0.00621118012422	1.0
HSF2BP_TTA	1	7	0	8	161	0.0496894409938	1.0
ATG8C.1_TAA	0	1	1	2	4	0.5	1.0
CUNH1ORF127_GCG	0	1	1	2	11	0.181818181818	1.0
YAJD_AGA	0	1	0	2	4	0.5	0.5
NUP93_CGT	0	9	0	14	185	0.0756756756757	0.642857142857
AGAS_CAT	1	7	0	9	339	0.0265486725664	0.888888888889
KISS1R_TAA	7	1	1	10	96	0.104166666667	0.9
HSF2BP_TTT	0	3	0	3	161	0.0186335403727	1.0
LCK_CAA	0	4	0	5	162	0.0308641975309	0.8
CUNH17ORF74_ATT	0	2	0	2	13	0.153846153846	1.0
YAJD_AGT	0	0	1	1	4	0.25	1.0
NUP93_CGC	0	1	0	1	185	0.00540540540541	1.0
NUP93_CGA	0	1	0	1	185	0.00540540540541	1.0
NUP93_CGG	0	0	1	3	185	0.0162162162162	0.333333333333
WBSCR17_TCT	0	3	0	4	146	0.027397260274	0.75
TMEM64_CCT	5	10	1	24	174	0.137931034483	0.666666666667
SLC30A3_GCT	0	1	0	1	146	0.00684931506849	1.0
PSMC4_CTT	4	8	0	19	158	0.120253164557	0.631578947368
IER3IP1_AAT	18	9	2	86	180	0.477777777778	0.337209302326
TMEM64_CCA	4	16	0	32	174	0.183908045977	0.625
TMEM64_CCC	0	2	0	2	174	0.0114942528736	1.0
UBA1_TCA	0	2	0	2	138	0.0144927536232	1.0
KCNAB3_TCA	0	2	0	2	98	0.0204081632653	1.0
TMEM64_CCG	7	23	0	41	174	0.235632183908	0.731707317073
MACA_ACA	0	1	0	1	7	0.142857142857	1.0
PSMC4_CTG	0	1	0	1	158	0.00632911392405	1.0
IER3IP1_AAA	1	8	0	9	180	0.05	1.0
IER3IP1_AAC	0	1	0	2	180	0.0111111111111	0.5
PSMC4_CTA	6	11	0	48	158	0.303797468354	0.354166666667
IER3IP1_AAG	14	8	0	76	180	0.422222222222	0.289473684211
TM6SF1_ACA	1	9	0	10	170	0.0588235294118	1.0
ANKRD54_AAA	0	12	0	21	187	0.112299465241	0.571428571429
TM6SF1_ACC	0	2	0	4	170	0.0235294117647	0.5
PILB_TAG	57	13	0	88	576	0.152777777778	0.795454545455
TM6SF1_ACG	4	20	0	30	170	0.176470588235	0.8
WNT2B_CTT	5	7	1	36	161	0.223602484472	0.361111111111
TCF7L1_CAA	0	1	0	1	134	0.00746268656716	1.0
ASB10_TAT	4	12	0	22	165	0.133333333333	0.727272727273
THAP5_TAT	0	1	0	1	168	0.00595238095238	1.0
CHAMP1_CTT	0	1	0	1	161	0.00621118012422	1.0
AHSA1_TAG	4	3	0	87	175	0.497142857143	0.0804597701149
WNT2B_CTC	1	5	0	7	161	0.0434782608696	0.857142857143
WNT2B_CTA	0	12	0	19	161	0.11801242236	0.631578947368
ANKRD54_AAT	0	7	0	8	187	0.0427807486631	0.875
TM6SF1_ACT	0	2	0	2	170	0.0117647058824	1.0
POLDIP3_AGA	0	2	0	2	180	0.0111111111111	1.0
THAP5_TAG	9	4	0	45	168	0.267857142857	0.288888888889
MIPEP_GGA	0	1	0	1	177	0.00564971751412	1.0
NRP1_GCG	0	11	0	11	184	0.0597826086957	1.0
THAP5_TAC	0	1	0	1	168	0.00595238095238	1.0
CHAMP1_CTA	1	5	1	8	161	0.0496894409938	0.875
THAP5_TAA	3	12	1	65	168	0.386904761905	0.246153846154
ETV1_CAT	0	2	0	2	185	0.0108108108108	1.0
CENPP_GTT	0	1	0	1	163	0.00613496932515	1.0
CENPP_GTA	5	18	0	34	163	0.208588957055	0.676470588235
CENPP_GTC	1	9	0	11	163	0.0674846625767	0.909090909091
ZNF800_ATA	0	1	0	1	186	0.00537634408602	1.0
CENPP_GTG	0	1	0	1	163	0.00613496932515	1.0
TPD52L2_CCC	2	14	0	23	165	0.139393939394	0.695652173913
FKLB_AAT	0	1	0	1	6	0.166666666667	1.0
IL23R_GGT	0	1	0	1	123	0.00813008130081	1.0
IYD_TAT	0	8	0	10	189	0.0529100529101	0.8
CCDC188_GGA	0	2	0	3	44	0.0681818181818	0.666666666667
STX12_GGG	0	9	0	10	170	0.0588235294118	0.9
FOXI1_GGA	0	1	0	1	170	0.00588235294118	1.0
CUNH15ORF57_CCC	0	3	0	3	32	0.09375	1.0
CUNH15ORF57_CCA	0	1	0	1	32	0.03125	1.0
CUNH15ORF57_CCG	1	6	0	8	32	0.25	0.875
CLEC3B_TCT	13	7	0	69	169	0.408284023669	0.289855072464
SORCS2_GAT	0	1	0	1	173	0.00578034682081	1.0
ADGRE5_GCG	0	2	0	2	81	0.0246913580247	1.0
FLIG_GAG	0	1	0	1	701	0.00142653352354	1.0
KCTD17_CGT	0	9	0	13	141	0.0921985815603	0.692307692308
ALOXE3_GTT	0	7	0	10	79	0.126582278481	0.7
FLIG_GAC	0	4	0	4	701	0.00570613409415	1.0
FLIG_GAA	4	8	0	23	701	0.0328102710414	0.521739130435
KCTD17_CGG	0	1	0	1	141	0.00709219858156	1.0
FLIG_GAT	2	27	0	33	701	0.0470756062767	0.878787878788
CACNG6_ATC	0	2	0	2	115	0.0173913043478	1.0
KCTD17_CGC	0	1	0	1	141	0.00709219858156	1.0
ALOXE3_GTA	6	11	0	20	79	0.253164556962	0.85
KCTD17_CGA	9	15	0	49	141	0.347517730496	0.489795918367
YBEX_TCG	0	0	1	1	6	0.166666666667	1.0
CHTOP_CCT	4	22	0	30	180	0.166666666667	0.866666666667
FAAP20_ATA	13	7	0	41	90	0.455555555556	0.487804878049
FAAP20_ATC	6	10	1	29	90	0.322222222222	0.586206896552
RACB_CAC	0	1	0	1	4	0.25	1.0
INTS8_GGA	0	1	0	1	184	0.0054347826087	1.0
TETA_GGA	0	0	1	1	2	0.5	1.0
PTXD_TTT	0	1	0	2	4	0.5	0.5
FKTN_CTA	0	2	0	2	185	0.0108108108108	1.0
GFRA1_AGT	0	6	0	6	167	0.0359281437126	1.0
FAAP20_ATT	10	8	0	41	90	0.455555555556	0.439024390244
CTRB_AGA	0	0	2	2	6	0.333333333333	1.0
PTXD_TTA	0	0	1	1	4	0.25	1.0
GALK_GAC	0	1	0	1	747	0.00133868808568	1.0
LIP5_AAT	0	0	1	1	5	0.2	1.0
CTRB_AGG	2	0	0	2	6	0.333333333333	1.0
CACYBP_CCG	16	14	1	56	182	0.307692307692	0.553571428571
CACYBP_CCC	0	7	0	7	182	0.0384615384615	1.0
MXD1_TGT	1	4	0	14	161	0.0869565217391	0.357142857143
NOX5_GAG	0	0	1	1	116	0.00862068965517	1.0
AATA_CGT	0	2	0	3	9	0.333333333333	0.666666666667
MXD1_TGC	0	11	0	13	161	0.0807453416149	0.846153846154
CLEC3B_TCG	8	7	0	24	169	0.14201183432	0.625
MXD1_TGA	7	1	0	15	161	0.0931677018634	0.533333333333
NOX5_GAA	0	1	0	1	116	0.00862068965517	1.0
STX12_GGC	0	6	1	7	170	0.0411764705882	1.0
DNAAF4_TTA	0	1	0	1	18	0.0555555555556	1.0
MRPL10_CAT	16	14	0	71	191	0.371727748691	0.422535211268
ATOH8_CAA	14	5	1	42	127	0.330708661417	0.47619047619
SRSF8_CAA	1	1	1	4	11	0.363636363636	0.75
SRSF8_CAC	0	0	1	1	11	0.0909090909091	1.0
NOX5_GAC	0	1	0	1	116	0.00862068965517	1.0
CSN6_TAA	1	0	0	3	6	0.5	0.333333333333
PURD_TAT	6	18	0	32	140	0.228571428571	0.75
MRPL10_CAG	0	1	0	1	191	0.00523560209424	1.0
EDF1_CGG	8	11	0	33	185	0.178378378378	0.575757575758
EDF1_CGC	18	32	1	85	185	0.459459459459	0.6
EDF1_CGA	4	21	0	32	185	0.172972972973	0.78125
RNHA_TTA	9	26	0	47	504	0.093253968254	0.744680851064
RHPN1_CAT	1	3	0	5	170	0.0294117647059	0.8
XDHA_TAT	3	33	0	37	689	0.0537010159652	0.972972972973
PPP1R9B_ACT	1	5	0	6	112	0.0535714285714	1.0
MC2R_ATA	0	3	0	4	149	0.0268456375839	0.75
RNHA_TTG	2	83	0	89	504	0.176587301587	0.955056179775
MYH11_TAT	0	1	0	1	156	0.00641025641026	1.0
PPP1R9B_ACG	0	1	0	1	112	0.00892857142857	1.0
XDHA_TAG	23	2	0	29	689	0.0420899854862	0.862068965517
PRR16_TTC	13	6	0	47	183	0.256830601093	0.404255319149
XDHA_TAC	0	6	0	6	689	0.00870827285922	1.0
PPP1R9B_ACA	0	2	0	2	112	0.0178571428571	1.0
XDHA_TAA	45	47	1	263	689	0.381712626996	0.3536121673
MYH11_TAA	16	10	0	71	156	0.455128205128	0.366197183099
MYH11_TAG	10	2	0	14	156	0.0897435897436	0.857142857143
CWH43_TCA	0	1	0	1	139	0.00719424460432	1.0
CWH43_TCG	0	7	0	8	139	0.0575539568345	0.875
SIGLEC7_CTA	0	1	1	2	5	0.4	1.0
LRP_TGA	3	2	0	9	19	0.473684210526	0.555555555556
LRP_TGC	1	3	0	4	19	0.210526315789	1.0
LRP_TGG	2	1	0	6	19	0.315789473684	0.5
UTP11_ACA	0	1	0	1	81	0.0123456790123	1.0
PDCD1LG2_AAC	0	1	0	1	120	0.00833333333333	1.0
HMSF_CCA	0	0	1	1	4	0.25	1.0
LIP5_AAA	0	0	1	1	5	0.2	1.0
LRP_TGT	4	0	1	7	19	0.368421052632	0.714285714286
COG7_TAT	0	3	0	3	184	0.0163043478261	1.0
LHCB4_AAT	1	0	0	1	4	0.25	1.0
FMNL1_TGC	0	1	0	1	129	0.0077519379845	1.0
INCENP_AGT	0	2	0	2	176	0.0113636363636	1.0
CAPG_TCT	6	6	0	20	147	0.136054421769	0.6
COG7_TAG	4	6	0	53	184	0.288043478261	0.188679245283
COG7_TAA	14	1	2	30	184	0.163043478261	0.566666666667
CXHXORF40B_CCG	0	0	1	2	5	0.4	0.5
INCENP_AGA	0	0	1	1	176	0.00568181818182	1.0
PROM1_GCG	0	7	0	7	165	0.0424242424242	1.0
PRKAG1_GCG	16	5	0	63	152	0.414473684211	0.333333333333
SOLA_GGA	0	1	0	1	13	0.0769230769231	1.0
SOLA_GGG	0	2	0	2	13	0.153846153846	1.0
PROM1_GCA	0	2	0	2	165	0.0121212121212	1.0
KCNQ5_AGT	0	1	0	1	153	0.00653594771242	1.0
SOLA_GGT	0	1	0	1	13	0.0769230769231	1.0
ZAP70_TTA	13	3	0	31	96	0.322916666667	0.516129032258
S100A14_CCC	1	7	0	15	141	0.106382978723	0.533333333333
LRRC10B_CGT	4	19	0	36	138	0.260869565217	0.638888888889
ZFPM2_TGA	1	6	1	25	186	0.134408602151	0.32
ZAP70_TTG	0	3	0	3	96	0.03125	1.0
PRDX4_CAC	0	1	0	1	167	0.0059880239521	1.0
PRDX4_CAA	1	4	0	8	167	0.0479041916168	0.625
PRDX4_CAG	0	0	1	3	167	0.0179640718563	0.333333333333
ANGPTL7_CTT	0	6	0	6	185	0.0324324324324	1.0
PFN4_CCG	12	5	1	22	141	0.156028368794	0.818181818182
ANGPTL7_CTA	4	11	0	30	185	0.162162162162	0.5
DACT2_CGA	0	3	0	4	140	0.0285714285714	0.75
NBN_TCG	3	20	0	31	172	0.18023255814	0.741935483871
DINB_CGC	0	1	0	1	12	0.0833333333333	1.0
DINB_CGA	0	2	0	2	12	0.166666666667	1.0
DINB_CGG	0	1	0	1	12	0.0833333333333	1.0
PLEKHH1_CTA	0	1	0	1	171	0.00584795321637	1.0
COPB1_CAA	0	0	1	1	193	0.00518134715026	1.0
CUNH12ORF57_CCT	0	3	0	5	38	0.131578947368	0.6
DINB_CGT	1	1	1	3	12	0.25	1.0
BOP1_CTG	0	1	0	1	143	0.00699300699301	1.0
FHCD_GAC	0	2	0	2	162	0.0123456790123	1.0
DCTN3_ATA	4	16	1	37	178	0.207865168539	0.567567567568
AMIB_GCG	0	1	0	1	12	0.0833333333333	1.0
GSN_AAA	0	1	0	1	173	0.00578034682081	1.0
YQJD_CTA	0	0	1	2	5	0.4	0.5
AMIB_GCC	0	1	0	1	12	0.0833333333333	1.0
REEP5_TAT	0	5	0	5	164	0.030487804878	1.0
CFDP1_ACT	1	5	0	6	170	0.0352941176471	1.0
REEP5_TAC	0	3	0	3	164	0.0182926829268	1.0
REEP5_TAA	1	11	0	29	164	0.176829268293	0.413793103448
DCTN3_ATT	0	3	0	3	178	0.0168539325843	1.0
HEXDC_ACG	3	8	0	15	172	0.0872093023256	0.733333333333
CFDP1_ACA	0	7	0	8	170	0.0470588235294	0.875
TRPT1_GAA	1	3	0	6	133	0.0451127819549	0.666666666667
CFDP1_ACG	20	15	0	64	170	0.376470588235	0.546875
YRDD_ATA	0	0	1	1	4	0.25	1.0
NUMBL_CAA	0	4	0	5	99	0.0505050505051	0.8
SUPT7L_GGC	0	1	0	1	196	0.00510204081633	1.0
LRRC10B_CGC	0	1	0	1	138	0.00724637681159	1.0
CCT8L2_AGT	0	1	0	1	67	0.0149253731343	1.0
ANKMY2_GTA	1	3	1	7	189	0.037037037037	0.714285714286
SCDA_CTA	0	0	1	1	4	0.25	1.0
NUMBL_CAT	0	6	0	7	99	0.0707070707071	0.857142857143
LACC_TCG	0	1	0	1	31	0.0322580645161	1.0
CCT8L2_AGC	0	1	0	1	67	0.0149253731343	1.0
CCT8L2_AGA	0	3	0	5	67	0.0746268656716	0.6
HSPB3_CGC	0	14	0	27	163	0.165644171779	0.518518518519
UHPA_ATA	1	0	0	2	5	0.4	0.5
MOB2_TTG	0	10	0	11	175	0.0628571428571	0.909090909091
LIVM_CTT	37	162	0	238	1136	0.209507042254	0.836134453782
ERCC8_CAA	0	1	0	1	182	0.00549450549451	1.0
GRSF1_TCC	0	1	0	1	157	0.00636942675159	1.0
GATA2_AAA	2	5	0	9	173	0.0520231213873	0.777777777778
LAMTOR2_GCT	0	14	0	19	171	0.111111111111	0.736842105263
PETL_GTC	3	0	0	4	59	0.0677966101695	0.75
GRSF1_TCG	1	12	0	22	157	0.140127388535	0.590909090909
ERCC8_CAG	0	1	0	1	182	0.00549450549451	1.0
LIVM_CTA	282	51	0	435	1136	0.382922535211	0.765517241379
LIVM_CTC	0	3	0	3	1136	0.00264084507042	1.0
ABCB6_AGA	6	1	0	22	167	0.131736526946	0.318181818182
C4A_TGA	4	3	0	14	41	0.341463414634	0.5
ABCB6_AGC	1	1	0	2	167	0.0119760479042	1.0
LAMTOR2_GCA	1	8	0	11	171	0.0643274853801	0.818181818182
PETL_GTT	2	3	0	26	59	0.440677966102	0.192307692308
GRSF1_TCT	0	2	0	3	157	0.0191082802548	0.666666666667
PDIA6_TTA	1	2	0	4	181	0.0220994475138	0.75
LAMTOR2_GCG	0	7	0	7	171	0.0409356725146	1.0
KPTN_GCT	2	4	0	6	135	0.0444444444444	1.0
FZD8_GTT	3	18	0	29	111	0.261261261261	0.724137931034
XRCC6BP1_CAT	0	1	0	1	112	0.00892857142857	1.0
STX12_GGT	1	10	0	17	170	0.1	0.647058823529
HTR2B_CTA	0	2	0	2	191	0.0104712041885	1.0
IGFBP7_TAC	0	10	0	10	155	0.0645161290323	1.0
KPTN_GCG	0	3	0	3	135	0.0222222222222	1.0
KPTN_GCA	3	3	0	7	135	0.0518518518519	0.857142857143
TTC7B_TCG	5	8	0	23	172	0.133720930233	0.565217391304
ICAB_GCC	1	1	0	2	15	0.133333333333	1.0
IGFBP7_TAA	8	4	0	77	155	0.496774193548	0.155844155844
ICAB_GCG	0	5	0	5	15	0.333333333333	1.0
FRDC_TCG	0	2	0	4	8	0.5	0.5
TMEM214_TTA	15	11	0	57	167	0.341317365269	0.456140350877
NFIC_TTG	10	21	0	49	142	0.345070422535	0.632653061224
TMEM214_TTG	0	2	0	2	167	0.0119760479042	1.0
NFIC_TTA	20	22	1	67	142	0.471830985915	0.641791044776
FRDC_TCA	0	1	0	3	8	0.375	0.333333333333
ILVY_AAG	0	1	0	1	7	0.142857142857	1.0
RRP40_CTA	0	1	0	1	5	0.2	1.0
NFIC_TTT	5	12	0	20	142	0.140845070423	0.85
FRDC_TCT	2	1	0	4	8	0.5	0.75
CTF18_TGA	1	0	0	1	7	0.142857142857	1.0
CTF18_TGG	0	1	0	1	7	0.142857142857	1.0
CUNH19ORF54_GGG	0	1	0	1	27	0.037037037037	1.0
TMEM214_TTT	0	3	0	4	167	0.0239520958084	0.75
LACC_TCT	0	2	0	2	31	0.0645161290323	1.0
TARBP1_TCC	0	1	0	1	165	0.00606060606061	1.0
ARL1_CGT	11	10	0	47	206	0.228155339806	0.446808510638
TARBP1_TCG	0	1	0	1	165	0.00606060606061	1.0
PRSS37_TTT	0	1	0	1	91	0.010989010989	1.0
ZNF792_TAG	1	7	0	21	62	0.338709677419	0.380952380952
PPP1R1C_TCT	11	11	0	79	170	0.464705882353	0.278481012658
ZNF792_TAA	4	0	0	12	62	0.193548387097	0.333333333333
ARL1_CGG	4	28	2	48	206	0.233009708738	0.708333333333
METTL14_ACC	0	1	0	1	186	0.00537634408602	1.0
ARL1_CGC	22	4	0	36	206	0.174757281553	0.722222222222
ARL1_CGA	3	15	0	36	206	0.174757281553	0.5
UBE2J2_ATT	0	2	0	2	192	0.0104166666667	1.0
CCNI2_TCG	4	5	1	10	48	0.208333333333	1.0
FOLC_TAA	7	2	0	21	43	0.488372093023	0.428571428571
CLVS1_TGA	0	7	0	7	142	0.0492957746479	1.0
FOLC_TAC	0	3	0	3	43	0.0697674418605	1.0
TSHR_CGT	7	16	0	35	171	0.204678362573	0.657142857143
FOLC_TAG	5	1	0	7	43	0.162790697674	0.857142857143
LPDA_CTG	39	103	0	181	2696	0.0671364985163	0.78453038674
SCML2_CGA	0	1	0	1	160	0.00625	1.0
LPDA_CTC	63	151	0	367	2696	0.136127596439	0.58310626703
LPDA_CTA	314	208	0	1243	2696	0.461053412463	0.419951729686
TSHR_CGG	0	4	0	6	171	0.0350877192982	0.666666666667
KLKB1_CGG	2	8	0	10	94	0.106382978723	1.0
TSHR_CGC	0	2	0	4	171	0.0233918128655	0.5
PELI1_CAA	0	1	0	1	175	0.00571428571429	1.0
TSHR_CGA	8	8	1	26	171	0.152046783626	0.653846153846
LPDA_CTT	130	266	0	620	2696	0.229970326409	0.638709677419
CHTOP_CCG	0	6	1	10	180	0.0555555555556	0.7
FRMD4B_TAA	8	2	0	11	169	0.0650887573964	0.909090909091
TAF11_TGC	29	11	0	101	202	0.5	0.39603960396
TAF11_TGA	15	16	1	58	202	0.287128712871	0.551724137931
TAF11_TGG	0	6	0	7	202	0.0346534653465	0.857142857143
PPP1R1C_TCA	0	3	0	3	170	0.0176470588235	1.0
IRAD_CTA	0	1	0	1	21	0.047619047619	1.0
PLEKHG5_TCA	0	1	0	1	131	0.00763358778626	1.0
NOX1_TGT	0	5	0	7	148	0.0472972972973	0.714285714286
PYRF_TCG	48	240	0	348	2766	0.125813449024	0.827586206897
KLK5_ATA	0	7	0	7	71	0.0985915492958	1.0
TAF11_TGT	3	15	0	29	202	0.143564356436	0.620689655172
NEUA_TAC	0	1	0	1	6	0.166666666667	1.0
HYPF_TCT	54	64	0	209	712	0.293539325843	0.564593301435
NEUA_TAA	0	2	0	2	6	0.333333333333	1.0
NAF1_GGG	0	6	0	7	180	0.0388888888889	0.857142857143
BSSS_ACT	26	69	1	122	369	0.330623306233	0.786885245902
MAD1L1_GGG	0	6	0	6	164	0.0365853658537	1.0
NIRA_AAT	0	11	0	11	315	0.0349206349206	1.0
SUPT4H1_GCG	17	25	0	61	186	0.327956989247	0.688524590164
SUPT4H1_GCA	2	10	0	14	186	0.0752688172043	0.857142857143
ORAOV1_CTG	1	5	0	8	184	0.0434782608696	0.75
SUPT4H1_GCC	0	9	0	11	186	0.0591397849462	0.818181818182
BSSS_ACC	0	30	0	33	369	0.0894308943089	0.909090909091
HYPF_TCG	0	17	0	20	712	0.0280898876404	0.85
BSSS_ACA	14	59	1	149	369	0.40379403794	0.496644295302
CLC1_AAT	0	0	1	1	5	0.2	1.0
TGM1_GAA	0	1	0	1	115	0.00869565217391	1.0
HYPF_TCC	1	7	0	8	712	0.0112359550562	1.0
NAF1_GGT	0	1	0	4	180	0.0222222222222	0.25
HYPF_TCA	69	65	0	186	712	0.261235955056	0.720430107527
SUPT4H1_GCT	3	8	0	22	186	0.118279569892	0.5
MAD1L1_GGT	0	11	0	11	164	0.0670731707317	1.0
ORAOV1_CTT	1	7	0	8	184	0.0434782608696	1.0
NIRA_AAA	0	27	0	27	315	0.0857142857143	1.0
NARP_CCG	0	1	1	2	5	0.4	1.0
SAXO2_AGT	0	1	0	1	105	0.00952380952381	1.0
PBSY_CGT	2	0	0	2	5	0.4	1.0
NUDT16_AAC	1	3	1	5	71	0.0704225352113	1.0
ZRANB2_GAC	0	3	0	3	176	0.0170454545455	1.0
PLN_TCG	6	3	1	32	196	0.163265306122	0.3125
CAND2_TGT	0	1	0	1	103	0.00970873786408	1.0
PLN_TCA	2	10	0	44	196	0.224489795918	0.272727272727
HUTI_GGA	2	6	0	8	83	0.0963855421687	1.0
USP9X_GGG	0	1	0	1	137	0.00729927007299	1.0
PLN_TCT	7	17	0	50	196	0.255102040816	0.48
CAND2_TGA	5	0	0	5	103	0.0485436893204	1.0
HUTI_GGT	1	4	1	6	83	0.0722891566265	1.0
IPMK_GTT	0	1	0	1	192	0.00520833333333	1.0
BCL2L14_CGA	2	11	0	17	149	0.114093959732	0.764705882353
BCL2L14_CGG	6	14	0	26	149	0.174496644295	0.769230769231
PLP1_CGA	4	7	1	15	164	0.0914634146341	0.8
TRAF2_GTT	2	16	0	22	165	0.133333333333	0.818181818182
BENB_GTG	0	2	0	2	388	0.00515463917526	1.0
BENB_GTA	61	24	0	138	388	0.355670103093	0.615942028986
BENB_GTC	2	11	0	14	388	0.0360824742268	0.928571428571
IPMK_GTA	0	6	0	6	192	0.03125	1.0
ATP2C2_GTT	0	1	0	1	148	0.00675675675676	1.0
BENB_GTT	40	60	1	192	388	0.494845360825	0.526041666667
TOMM70_CGC	0	1	0	1	71	0.0140845070423	1.0
TRAF2_GTA	18	13	0	51	165	0.309090909091	0.607843137255
GABARAPL2_CCT	5	10	0	34	183	0.185792349727	0.441176470588
LRRC46_CGA	1	5	0	6	129	0.046511627907	1.0
AGPAT2_CGT	7	30	1	60	151	0.397350993377	0.633333333333
MLLT1_TAG	2	1	0	4	177	0.0225988700565	0.75
CYTL1_ATT	10	4	0	69	188	0.367021276596	0.202898550725
OTSA_AGG	30	46	0	129	290	0.444827586207	0.589147286822
OTSA_AGA	50	8	0	75	290	0.258620689655	0.773333333333
NRSN2_AAA	11	6	1	42	110	0.381818181818	0.428571428571
AGPAT2_CGG	6	4	0	48	151	0.317880794702	0.208333333333
AGPAT2_CGC	3	14	0	24	151	0.158940397351	0.708333333333
CATSPER2_ATA	0	1	0	1	100	0.01	1.0
AGPAT2_CGA	17	12	2	50	151	0.331125827815	0.62
OTSA_AGT	62	35	0	145	290	0.5	0.668965517241
CYTL1_ATA	8	17	0	50	188	0.265957446809	0.5
PNPT1_TCG	5	22	0	40	180	0.222222222222	0.675
RAMP2_GCT	2	12	0	17	158	0.107594936709	0.823529411765
ORF112_CGC	0	1	0	1	4	0.25	1.0
UBLCP1_GTA	0	2	0	2	198	0.010101010101	1.0
LEUB_CAT	29	259	0	320	2059	0.155415250121	0.9
LRRC46_CGG	1	2	0	3	129	0.0232558139535	1.0
MLLT1_TAA	3	0	0	3	177	0.0169491525424	1.0
DKC1_CTA	2	6	0	8	175	0.0457142857143	1.0
NHLH2_GTT	8	1	2	16	107	0.14953271028	0.6875
DKC1_CTC	0	1	0	1	175	0.00571428571429	1.0
LEUB_CAA	77	192	0	419	2059	0.203496843128	0.64200477327
RAMP2_GCG	7	13	1	31	158	0.196202531646	0.677419354839
LEUB_CAC	31	110	0	160	2059	0.0777076250607	0.88125
RAMP2_GCA	2	8	0	12	158	0.0759493670886	0.833333333333
ORF112_CGT	0	0	1	1	4	0.25	1.0
BUD22_TGC	0	0	2	2	4	0.5	1.0
LEUB_CAG	4	52	0	56	2059	0.0271976687712	1.0
DKC1_CTT	0	1	0	1	175	0.00571428571429	1.0
NHLH2_GTC	0	7	0	11	107	0.102803738318	0.636363636364
NHLH2_GTA	13	1	0	14	107	0.130841121495	1.0
NHLH2_GTG	0	1	0	1	107	0.00934579439252	1.0
GABARAPL2_CCA	2	4	0	20	183	0.109289617486	0.3
ANO4_CGT	3	1	0	6	172	0.0348837209302	0.666666666667
TRMT2A_AGC	0	1	0	1	167	0.0059880239521	1.0
LLGL2_TAG	10	0	0	12	175	0.0685714285714	0.833333333333
RAB40C_GGA	9	7	0	21	163	0.128834355828	0.761904761905
ZNF713_CCG	8	1	1	14	64	0.21875	0.714285714286
CYSW_AGG	151	88	0	358	1247	0.287089013633	0.667597765363
ABCB1_GCC	0	1	0	1	116	0.00862068965517	1.0
TRMT2A_AGT	0	3	0	3	167	0.0179640718563	1.0
ANO4_CGC	0	2	0	2	172	0.0116279069767	1.0
CYSW_AGA	117	53	0	280	1247	0.224538893344	0.607142857143
ZNF713_CCA	0	1	0	1	64	0.015625	1.0
RAB40C_GGT	2	19	0	31	163	0.19018404908	0.677419354839
SOXY_GGT	7	37	0	55	254	0.216535433071	0.8
PRPF38A_AAT	0	4	0	10	185	0.0540540540541	0.4
ZNF713_CCC	0	2	0	2	64	0.03125	1.0
SGSM2_CGT	1	2	0	3	170	0.0176470588235	1.0
TOPAZ1_TTG	0	1	0	1	145	0.00689655172414	1.0
SIX4_CTT	0	2	0	2	179	0.0111731843575	1.0
TOPAZ1_TTC	0	1	0	1	145	0.00689655172414	1.0
TOPAZ1_TTA	0	1	0	1	145	0.00689655172414	1.0
LRRC15_CAA	1	9	0	11	112	0.0982142857143	0.909090909091
SOXY_GGG	23	38	0	103	254	0.405511811024	0.592233009709
LSM7_TAC	1	2	2	6	190	0.0315789473684	0.833333333333
SOXY_GGA	36	42	0	121	254	0.476377952756	0.644628099174
SOXY_GGC	0	1	0	1	254	0.00393700787402	1.0
TOPAZ1_TTT	0	1	0	1	145	0.00689655172414	1.0
TIMP4_TAA	7	2	0	56	182	0.307692307692	0.160714285714
YGJP_CGC	0	1	0	1	4	0.25	1.0
TPK2_AGG	0	1	0	2	8	0.25	0.5
ZNF517_ACT	0	1	0	1	21	0.047619047619	1.0
MKX_TTA	6	4	1	17	178	0.0955056179775	0.647058823529
MKX_TTG	0	2	0	3	178	0.0168539325843	0.666666666667
FBPB_ACA	0	2	0	2	6	0.333333333333	1.0
ATP6AP2_AGC	0	2	0	2	150	0.0133333333333	1.0
ACOT2_TAA	0	3	0	4	13	0.307692307692	0.75
CP_TCC	0	1	0	1	129	0.0077519379845	1.0
FBPB_ACT	0	0	1	2	6	0.333333333333	0.5
CP_TCA	0	0	1	1	129	0.0077519379845	1.0
ZNF517_ACA	0	1	0	1	21	0.047619047619	1.0
CP_TCG	3	17	0	23	129	0.178294573643	0.869565217391
XTHA_TGC	0	2	0	2	10	0.2	1.0
XXYLT1_TGA	6	3	0	37	186	0.198924731183	0.243243243243
POLG2_GCT	0	2	0	2	182	0.010989010989	1.0
HSP90B1_TCG	0	16	1	21	185	0.113513513514	0.809523809524
MDCE_TGT	38	4	0	56	393	0.142493638677	0.75
GTF2A2_GTT	2	4	0	13	194	0.0670103092784	0.461538461538
SLC38A11_CGC	9	10	0	57	194	0.29381443299	0.333333333333
LTB4R2_GCA	1	4	0	8	83	0.0963855421687	0.625
LRRN4CL_GTA	9	9	0	43	93	0.462365591398	0.418604651163
POLG2_GCG	0	11	0	15	182	0.0824175824176	0.733333333333
GTF2A2_GTA	2	7	0	25	194	0.128865979381	0.36
MDCE_TGG	0	3	0	23	393	0.058524173028	0.130434782609
GTF2A2_GTC	0	2	0	5	194	0.0257731958763	0.4
HSP90B1_TCT	0	1	0	1	185	0.00540540540541	1.0
MDCE_TGC	17	54	0	102	393	0.259541984733	0.696078431373
GTF2A2_GTG	1	4	0	8	194	0.0412371134021	0.625
MDCE_TGA	11	42	0	136	393	0.346055979644	0.389705882353
GIPC2_GTA	8	19	0	47	161	0.291925465839	0.574468085106
PABP2_TAT	1	0	0	1	5	0.2	1.0
FRMD7_TGT	0	3	0	3	160	0.01875	1.0
EMILIN3_GGT	0	1	0	1	183	0.00546448087432	1.0
DMTF1_CAT	0	2	0	2	184	0.0108695652174	1.0
LSM7_TAT	17	10	0	81	190	0.426315789474	0.333333333333
DMTF1_CAC	0	1	0	1	184	0.0054347826087	1.0
RALGDS_AAA	0	1	0	1	158	0.00632911392405	1.0
RCA1_ATT	0	1	0	1	5	0.2	1.0
RPN12_TCT	0	1	0	1	7	0.142857142857	1.0
RGS7_GTA	0	2	0	3	184	0.0163043478261	0.666666666667
CCDC192_AAT	0	3	0	3	18	0.166666666667	1.0
RALGDS_AAT	1	5	0	6	158	0.0379746835443	1.0
PIWIL3_AGG	0	1	0	1	42	0.0238095238095	1.0
RPN12_TCA	1	0	1	2	7	0.285714285714	1.0
CCL5_TAC	0	1	0	1	109	0.00917431192661	1.0
GNAI3_CAC	1	1	0	2	129	0.015503875969	1.0
RCA1_ATA	0	1	0	1	5	0.2	1.0
SLC1A2_TTA	0	3	0	3	187	0.0160427807487	1.0
HBQ1_ATT	3	2	0	9	54	0.166666666667	0.555555555556
HBQ1_ATA	2	0	0	2	54	0.037037037037	1.0
NME8_TGC	0	2	0	2	153	0.0130718954248	1.0
FRMD7_TGA	13	2	0	19	160	0.11875	0.789473684211
RPOH1_AAA	0	1	0	1	3	0.333333333333	1.0
NAIF1_GTT	1	14	0	17	185	0.0918918918919	0.882352941176
DPRA_AGC	1	45	0	47	2480	0.0189516129032	0.978723404255
DPRA_AGA	255	230	0	1023	2480	0.4125	0.474095796676
DPRA_AGG	135	417	0	714	2480	0.287903225806	0.773109243697
TP53I3_CCG	1	14	0	17	152	0.111842105263	0.882352941176
TP53I3_CCA	0	1	0	1	152	0.00657894736842	1.0
TP53I3_CCC	0	1	0	1	152	0.00657894736842	1.0
RDEA_GCC	0	1	0	1	4	0.25	1.0
DPRA_AGT	204	206	0	551	2480	0.222177419355	0.744101633394
TP53I3_CCT	0	1	0	1	152	0.00657894736842	1.0
ELK4_TGC	8	7	0	52	171	0.304093567251	0.288461538462
AASDHPPT_CCC	12	8	0	33	183	0.180327868852	0.606060606061
BENA_GGT	1	5	0	6	241	0.0248962655602	1.0
PRDM4_CGT	14	10	0	75	183	0.409836065574	0.32
SYNPO2_ACA	0	2	0	2	164	0.0121951219512	1.0
CALM3_TTA	5	2	1	10	109	0.0917431192661	0.8
BENA_GGA	48	16	0	79	241	0.327800829876	0.810126582278
BENA_GGG	2	25	0	28	241	0.116182572614	0.964285714286
CALM3_TTG	5	18	1	46	109	0.422018348624	0.521739130435
PRDM4_CGC	0	1	0	1	183	0.00546448087432	1.0
PRDM4_CGA	0	1	0	1	183	0.00546448087432	1.0
SCR_TTG	0	1	0	1	4	0.25	1.0
MRPL20_TGC	2	6	3	13	195	0.0666666666667	0.846153846154
C2H2ORF72_ATT	1	0	0	1	4	0.25	1.0
SBCD_GTA	1	1	1	3	14	0.214285714286	1.0
SCR_TTT	0	1	0	1	4	0.25	1.0
SCGB1D4_GAT	0	1	0	1	8	0.125	1.0
HOXA7_TCA	0	1	0	1	137	0.00729927007299	1.0
HOXA7_TCC	0	1	0	1	137	0.00729927007299	1.0
PKSB_CAG	0	1	0	2	4	0.5	0.5
HOXA7_TCG	0	4	0	4	137	0.029197080292	1.0
SBPASE_GCA	0	1	0	1	5	0.2	1.0
ORF165_TGA	0	0	1	1	3	0.333333333333	1.0
APEX2_TAA	11	1	1	16	131	0.12213740458	0.8125
PIN1_ACC	0	8	0	15	172	0.0872093023256	0.533333333333
ELK4_TGT	3	14	1	35	171	0.204678362573	0.514285714286
HOXA7_TCT	0	1	0	1	137	0.00729927007299	1.0
CIRH1A_TAG	2	0	0	2	91	0.021978021978	1.0
CREA_TAT	0	1	0	1	11	0.0909090909091	1.0
CIRH1A_TAC	0	1	0	1	91	0.010989010989	1.0
MAG_GCA	0	1	0	1	118	0.00847457627119	1.0
ILVH_CTC	0	3	0	3	50	0.06	1.0
MAG_GCG	1	5	0	6	118	0.0508474576271	1.0
OLIG3_TCT	0	5	0	5	173	0.028901734104	1.0
HISA_GAC	0	12	0	13	2096	0.00620229007634	0.923076923077
ZCCHC4_ACT	0	4	0	4	175	0.0228571428571	1.0
FCHSD1_TAT	0	4	0	4	133	0.0300751879699	1.0
ILVH_CTT	2	8	0	15	50	0.3	0.666666666667
MAG_GCT	0	3	0	3	118	0.0254237288136	1.0
FCHSD1_TAA	7	0	0	8	133	0.0601503759398	0.875
FCHSD1_TAG	5	0	0	5	133	0.0375939849624	1.0
ALIA_CAA	0	8	0	8	41	0.19512195122	1.0
GARK_AAA	0	1	0	2	5	0.4	0.5
CCSAP_GGG	0	6	0	7	164	0.0426829268293	0.857142857143
ASNS1_TAA	0	1	0	1	4	0.25	1.0
PCMTD2_CCC	0	3	0	4	158	0.0253164556962	0.75
ASNS1_TAG	1	0	0	1	4	0.25	1.0
ALIA_CAT	1	4	0	5	41	0.121951219512	1.0
HCAR1_AAA	0	3	0	4	85	0.0470588235294	0.75
TAUA_CTT	24	75	1	112	373	0.300268096515	0.892857142857
PSBS_CGG	0	1	0	1	4	0.25	1.0
PSBS_CGA	0	0	1	2	4	0.5	0.5
PSBS_CGC	0	1	0	1	4	0.25	1.0
TMEM185B_CCA	0	1	0	1	84	0.0119047619048	1.0
PPP1R12C_TGA	0	2	0	2	100	0.02	1.0
PTTG1IP_TGT	0	1	0	1	150	0.00666666666667	1.0
PSBS_CGT	0	1	0	1	4	0.25	1.0
CREA_TAG	1	0	0	1	11	0.0909090909091	1.0
PFN4_CCA	3	8	0	20	141	0.141843971631	0.55
UTP23_TAA	12	15	1	84	200	0.42	0.333333333333
DPYD_CTA	0	5	0	7	162	0.0432098765432	0.714285714286
TMEM185B_CCT	0	1	0	1	84	0.0119047619048	1.0
LPAR2_CGT	7	13	1	29	167	0.173652694611	0.724137931034
CUNH14ORF180_GGT	1	7	0	12	32	0.375	0.666666666667
CAP1_ATA	1	11	0	34	195	0.174358974359	0.352941176471
IL36B_CGA	6	2	0	14	41	0.341463414634	0.571428571429
IL36B_CGC	6	2	0	14	41	0.341463414634	0.571428571429
THOC5_CGA	0	4	0	6	171	0.0350877192982	0.666666666667
IL36B_CGG	8	1	0	12	41	0.292682926829	0.75
THOC5_CGC	0	1	0	1	171	0.00584795321637	1.0
CAP1_ATT	0	2	0	2	195	0.0102564102564	1.0
LPAR2_CGG	0	1	0	1	167	0.0059880239521	1.0
INTS5_AGA	6	2	0	17	148	0.114864864865	0.470588235294
LPAR2_CGC	0	1	0	1	167	0.0059880239521	1.0
LPAR2_CGA	7	6	0	54	167	0.323353293413	0.240740740741
THOC5_CGT	3	13	0	22	171	0.12865497076	0.727272727273
YBX1_CCG	1	18	0	23	124	0.185483870968	0.826086956522
PHC1_GTA	0	1	1	2	172	0.0116279069767	1.0
PFKB_CTA	110	96	0	419	896	0.467633928571	0.491646778043
IL36B_CGT	8	1	0	16	41	0.390243902439	0.5625
PCDHA12_CGT	0	1	0	1	12	0.0833333333333	1.0
SULF2_CTT	0	1	0	1	170	0.00588235294118	1.0
REP15_TAA	6	8	1	35	137	0.255474452555	0.428571428571
REP15_TAC	8	7	0	43	137	0.313868613139	0.348837209302
PI3_TAA	3	0	0	5	63	0.0793650793651	0.6
PI3_TAC	5	0	1	10	63	0.15873015873	0.6
EHUA_ATA	56	18	0	121	387	0.312661498708	0.611570247934
REP15_TAT	1	9	0	14	137	0.102189781022	0.714285714286
PCDHA12_CGA	0	1	0	1	12	0.0833333333333	1.0
SULF2_CTA	1	6	0	10	170	0.0588235294118	0.7
EHUA_ATT	21	41	0	166	387	0.428940568475	0.373493975904
EUTL_TGT	0	5	0	6	45	0.133333333333	0.833333333333
PI3_TAT	4	3	0	20	63	0.31746031746	0.35
ICA1L_GTA	2	2	0	8	112	0.0714285714286	0.5
C1QTNF6_ACA	1	12	0	22	161	0.136645962733	0.590909090909
B4GALT7_TCG	13	17	1	44	178	0.247191011236	0.704545454545
EDD_ATT	0	3	0	3	167	0.0179640718563	1.0
GIPC2_GTT	3	1	0	5	161	0.0310559006211	0.8
ADRA1B_GCT	0	1	0	1	167	0.0059880239521	1.0
ITLN2_CGT	4	0	0	6	12	0.5	0.666666666667
HFLB_AAC	0	1	0	1	1912	0.000523012552301	1.0
HFLB_AAA	14	93	0	113	1912	0.05910041841	0.946902654867
PRELID3A_CTA	11	7	0	34	104	0.326923076923	0.529411764706
SPR1_CTG	0	1	0	1	5	0.2	1.0
SPR1_CTA	1	0	1	2	5	0.4	1.0
EDD_ATA	39	10	0	78	167	0.467065868263	0.628205128205
ITLN2_CGG	0	2	0	2	12	0.166666666667	1.0
ADRA1B_GCG	2	9	0	17	167	0.101796407186	0.647058823529
ADRA1B_GCA	0	2	0	2	167	0.0119760479042	1.0
PLCH1_CCG	1	6	0	8	170	0.0470588235294	0.875
ITLN2_CGA	0	2	0	5	12	0.416666666667	0.4
RGS16_AGA	0	2	0	2	159	0.0125786163522	1.0
IGDCC3_TGT	4	3	0	7	170	0.0411764705882	1.0
CUNH19ORF38_GTT	1	2	0	3	16	0.1875	1.0
RGS16_AGG	0	2	0	2	159	0.0125786163522	1.0
PCSK9_TAT	0	7	0	8	121	0.0661157024793	0.875
PDE6H_CGT	14	5	0	33	175	0.188571428571	0.575757575758
KCNE1L_TCG	5	1	1	8	17	0.470588235294	0.875
KCNE1L_TCA	0	0	1	1	17	0.0588235294118	1.0
MMP11_CGA	0	1	0	1	153	0.00653594771242	1.0
OGFR_TTA	10	2	0	66	151	0.437086092715	0.181818181818
TACO1_TAG	2	0	0	2	6	0.333333333333	1.0
CUNH19ORF38_GTA	3	1	2	7	16	0.4375	0.857142857143
HES4_GAT	7	5	0	29	84	0.345238095238	0.413793103448
TACO1_TAC	1	1	0	3	6	0.5	0.666666666667
TACO1_TAA	1	1	0	3	6	0.5	0.666666666667
KCNE1L_TCT	1	5	0	7	17	0.411764705882	0.857142857143
PCSK9_TAG	8	2	0	31	121	0.256198347107	0.322580645161
PCSK9_TAA	4	0	0	5	121	0.0413223140496	0.8
COL11A1_TCG	1	13	0	18	143	0.125874125874	0.777777777778
LLGL2_TAT	0	2	0	3	175	0.0171428571429	0.666666666667
GCSAML_ATC	7	6	0	20	68	0.294117647059	0.65
MESDC2_CAT	23	0	1	29	172	0.168604651163	0.827586206897
GCSAML_ATA	7	1	0	18	68	0.264705882353	0.444444444444
GCSAML_ATG	0	2	0	2	68	0.0294117647059	1.0
RADA_CTT	0	19	0	23	121	0.190082644628	0.826086956522
TRMT1_ATT	3	4	1	14	135	0.103703703704	0.571428571429
CHRD_CAT	0	0	1	1	147	0.00680272108844	1.0
MESDC2_CAC	0	15	0	15	172	0.0872093023256	1.0
GCSAML_ATT	0	1	0	1	68	0.0147058823529	1.0
MESDC2_CAA	1	11	1	18	172	0.104651162791	0.722222222222
RADA_CTG	1	2	0	3	121	0.0247933884298	1.0
RADA_CTA	23	9	0	56	121	0.462809917355	0.571428571429
RADA_CTC	0	4	0	6	121	0.0495867768595	0.666666666667
TRMT1_ATA	2	12	0	30	135	0.222222222222	0.466666666667
MKS1_GCG	4	16	0	33	193	0.170984455959	0.606060606061
UPB1_GTC	0	1	1	2	188	0.0106382978723	1.0
UPB1_GTA	1	18	0	37	188	0.196808510638	0.513513513514
RHB1_TTA	0	1	0	1	5	0.2	1.0
HIS4_CCT	0	1	0	1	8	0.125	1.0
HUS1_AGT	0	3	0	4	190	0.0210526315789	0.75
UPB1_GTT	2	4	0	8	188	0.0425531914894	0.75
ZNF546_AAC	0	2	1	3	32	0.09375	1.0
PDE6H_CGA	8	1	0	17	175	0.0971428571429	0.529411764706
GABARAPL2_TTT	0	3	0	4	183	0.0218579234973	0.75
PMPA_CTG	1	0	0	1	4	0.25	1.0
HIS4_CCA	0	1	0	1	8	0.125	1.0
FOLB_GAT	32	79	0	160	2316	0.0690846286701	0.69375
DSTA_CGA	0	1	0	1	4	0.25	1.0
DSTA_CGC	0	0	1	1	4	0.25	1.0
EBI3_GGG	0	1	0	1	149	0.00671140939597	1.0
TPRG1L_CTT	6	11	0	34	172	0.197674418605	0.5
S100A6_GTG	0	2	0	3	77	0.038961038961	0.666666666667
ORF25_GGC	0	0	1	1	4	0.25	1.0
PRKCH_ACG	0	2	0	2	174	0.0114942528736	1.0
CCDC81_ATT	0	3	0	3	144	0.0208333333333	1.0
PRELID3A_CTT	1	4	0	6	104	0.0576923076923	0.833333333333
YQHD_CGA	0	1	0	2	5	0.4	0.5
CANT1_AAT	0	5	0	6	153	0.0392156862745	0.833333333333
YQHD_CGG	0	0	1	1	5	0.2	1.0
PRKCH_ACT	0	1	0	1	174	0.00574712643678	1.0
PDE6H_CGG	6	0	0	8	175	0.0457142857143	0.75
COMMD2_AAC	0	1	0	1	198	0.00505050505051	1.0
COMMD2_AAA	0	1	0	1	198	0.00505050505051	1.0
HYFE_GCT	1	13	0	19	155	0.122580645161	0.736842105263
PLDA_AGG	1	0	1	5	10	0.5	0.4
PLDA_AGA	0	1	0	2	10	0.2	0.5
EBI3_GGA	3	6	0	20	149	0.134228187919	0.45
EEF1AKMT1_TGC	0	2	0	2	84	0.0238095238095	1.0
DZANK1_CTA	0	3	0	3	175	0.0171428571429	1.0
IPK_CAT	0	2	0	3	34	0.0882352941176	0.666666666667
HYFE_GCA	0	15	0	18	155	0.116129032258	0.833333333333
HYFE_GCC	0	1	0	2	155	0.0129032258065	0.5
IPK_CAA	0	4	0	4	34	0.117647058824	1.0
PSIF_TTG	1	1	0	2	8	0.25	1.0
IPK_CAC	3	8	0	11	34	0.323529411765	1.0
PLXND1_ACT	0	4	0	4	144	0.0277777777778	1.0
IPK_CAG	0	7	0	7	34	0.205882352941	1.0
PSIF_TTA	0	1	0	3	8	0.375	0.333333333333
FLIT_CAA	0	1	0	3	9	0.333333333333	0.333333333333
IQCF2_CGC	0	2	0	2	67	0.0298507462687	1.0
FLIT_CAC	0	2	0	2	9	0.222222222222	1.0
IQCF2_CGA	2	6	0	10	67	0.149253731343	0.8
ACYP_AAA	0	2	1	3	8	0.375	1.0
CCDC81_ATA	1	3	0	4	144	0.0277777777778	1.0
ACYP_AAC	1	1	0	2	8	0.25	1.0
ANO10_TCG	3	10	0	27	179	0.150837988827	0.481481481481
UNC45A_TTA	8	14	0	56	167	0.335329341317	0.392857142857
GJA4_CTA	11	18	1	51	156	0.326923076923	0.588235294118
ASXL2_GCG	0	3	0	3	160	0.01875	1.0
UNC45A_TTG	0	1	0	1	167	0.0059880239521	1.0
AFF2_CCG	0	1	0	1	166	0.00602409638554	1.0
USP38_TAG	2	0	0	2	184	0.0108695652174	1.0
HPAX_TCT	0	6	0	6	80	0.075	1.0
HPAX_TCA	2	4	0	8	80	0.1	0.75
GNAQ_TGA	5	1	0	6	101	0.0594059405941	1.0
TGM5_TGA	4	0	1	5	94	0.0531914893617	1.0
INSR_TTA	0	4	0	6	141	0.0425531914894	0.666666666667
CUNH16ORF45_CGA	1	3	0	8	35	0.228571428571	0.5
C17H12ORF65_ATT	0	1	0	2	4	0.5	0.5
PHF6_AAC	0	1	0	1	192	0.00520833333333	1.0
LACE1_ATT	0	1	0	1	159	0.0062893081761	1.0
CES4A_TAG	3	3	0	13	54	0.240740740741	0.461538461538
ABC2_GTT	0	0	1	1	2	0.5	1.0
ADIPOR1_TAA	7	0	0	10	171	0.0584795321637	0.7
C17H12ORF65_ATC	0	1	0	1	4	0.25	1.0
BARHL2_TGG	0	1	0	1	143	0.00699300699301	1.0
BARHL2_TGA	0	9	1	32	143	0.223776223776	0.3125
ABC2_GTA	0	0	1	1	2	0.5	1.0
DGAT2_AAA	0	1	0	1	187	0.00534759358289	1.0
PHF6_AAT	0	1	0	7	192	0.0364583333333	0.142857142857
LACE1_ATA	0	1	1	2	159	0.0125786163522	1.0
LIPF_TGT	0	1	1	2	48	0.0416666666667	1.0
MEF2BNB_AAT	5	10	1	21	83	0.253012048193	0.761904761905
AAS_TCA	0	1	0	1	10	0.1	1.0
MEF2BNB_AAA	1	5	0	7	83	0.0843373493976	0.857142857143
LIPF_TGC	0	0	1	1	48	0.0208333333333	1.0
MEF2BNB_AAG	0	1	0	1	83	0.0120481927711	1.0
LIPF_TGA	1	0	0	1	48	0.0208333333333	1.0
AAS_TCT	0	3	0	3	10	0.3	1.0
RGS5_CCC	0	7	0	7	147	0.047619047619	1.0
IGSF23_AGA	0	4	0	4	53	0.0754716981132	1.0
RGS5_CCA	0	7	0	7	147	0.047619047619	1.0
RGS5_CCG	4	24	0	30	147	0.204081632653	0.933333333333
SAG_GGT	0	4	0	5	155	0.0322580645161	0.8
IGSF23_AGG	0	1	0	1	53	0.0188679245283	1.0
SPRY1_ATT	0	6	0	7	187	0.0374331550802	0.857142857143
VTCN1_CTT	0	22	0	24	159	0.150943396226	0.916666666667
CUNH1ORF234_CAT	0	1	0	1	8	0.125	1.0
RALY_GAA	0	2	0	2	164	0.0121951219512	1.0
IGSF23_AGT	1	3	0	4	53	0.0754716981132	1.0
RGS5_CCT	5	7	0	15	147	0.102040816327	0.8
VTCN1_CTA	6	11	0	29	159	0.182389937107	0.586206896552
VTCN1_CTC	2	1	0	3	159	0.0188679245283	1.0
SQLE_CTA	0	3	0	3	188	0.0159574468085	1.0
TOMM20L_CTA	8	10	0	34	78	0.435897435897	0.529411764706
DNASE1L1_CGG	0	1	0	1	101	0.00990099009901	1.0
FGF8_ATT	8	7	0	26	166	0.156626506024	0.576923076923
GPATCH3_CAA	1	8	0	12	188	0.063829787234	0.75
GPATCH3_CAC	0	1	0	1	188	0.00531914893617	1.0
LACC_GAT	0	1	0	1	31	0.0322580645161	1.0
CLIC1_AGC	3	12	0	50	124	0.403225806452	0.3
GPATCH3_CAT	5	10	0	20	188	0.106382978723	0.75
CLIC1_AGA	6	10	0	22	124	0.177419354839	0.727272727273
LACC_GAG	0	1	0	1	31	0.0322580645161	1.0
TOMM20L_CTT	0	1	0	1	78	0.0128205128205	1.0
FGF8_ATA	14	7	0	32	166	0.192771084337	0.65625
DNASE1L1_CGC	0	1	0	1	101	0.00990099009901	1.0
LEA1_ACC	0	0	1	1	4	0.25	1.0
DNASE1L1_CGA	3	4	0	8	101	0.0792079207921	0.875
ASRGL1_GCG	2	19	0	23	181	0.127071823204	0.913043478261
SPRY1_ATA	2	15	1	42	187	0.224598930481	0.428571428571
YLQF_TGG	2	1	0	3	410	0.00731707317073	1.0
LDAH_CTT	1	2	0	7	130	0.0538461538462	0.428571428571
RPP30_ATA	0	5	0	5	193	0.0259067357513	1.0
RPS2_AGG	5	2	0	16	241	0.0663900414938	0.4375
RPS2_AGA	0	11	0	11	241	0.045643153527	1.0
HOXC12_ACA	1	11	0	23	145	0.158620689655	0.521739130435
RPS2_AGC	14	12	1	70	241	0.290456431535	0.385714285714
CBLN4_GCG	8	10	0	36	173	0.208092485549	0.5
SLY1_AGA	0	1	0	1	7	0.142857142857	1.0
ND2_GCT	0	3	0	3	89	0.0337078651685	1.0
ZMYM2_AGG	0	2	0	2	165	0.0121212121212	1.0
RPS2_AGT	17	18	1	98	241	0.406639004149	0.367346938776
CBLN4_GCT	0	2	0	2	173	0.0115606936416	1.0
YLQF_TGA	82	21	0	143	410	0.348780487805	0.72027972028
SIRT7_ATT	0	3	0	3	181	0.0165745856354	1.0
HMHA1_CAT	0	1	0	1	105	0.00952380952381	1.0
ND2_GCG	12	9	1	38	89	0.426966292135	0.578947368421
ND2_GCA	0	2	0	2	89	0.0224719101124	1.0
ND2_GCC	0	8	1	13	89	0.14606741573	0.692307692308
LIMS2_CCG	5	15	0	29	153	0.18954248366	0.689655172414
ARID3A_GGT	0	4	0	4	133	0.0300751879699	1.0
SEC31A_TAG	3	0	0	4	181	0.0220994475138	0.75
TCEB2_GTC	0	15	0	19	96	0.197916666667	0.789473684211
PLCXD1_CTC	0	1	0	1	136	0.00735294117647	1.0
HYPC_GGT	5	8	0	13	62	0.209677419355	1.0
SOD1_TAG	3	1	0	6	186	0.0322580645161	0.666666666667
TPRG1L_CTA	11	18	0	72	172	0.418604651163	0.402777777778
SOD1_TAA	1	16	0	25	186	0.134408602151	0.68
SOD1_TAC	21	2	1	43	186	0.231182795699	0.558139534884
SPOVS_ATA	0	0	1	1	2	0.5	1.0
VACJ_GGA	0	0	2	2	10	0.2	1.0
ARID3A_GGA	0	2	0	2	133	0.015037593985	1.0
SOD1_TAT	23	4	0	42	186	0.225806451613	0.642857142857
MOB1A_AGG	2	7	0	10	127	0.0787401574803	0.9
FOXP4_TTC	0	1	0	1	152	0.00657894736842	1.0
NFRB_TAT	0	2	0	2	311	0.0064308681672	1.0
FOXP4_TTG	0	4	0	4	152	0.0263157894737	1.0
FTSK2_AGT	0	1	0	1	3	0.333333333333	1.0
ERF1_CAC	0	2	0	2	12	0.166666666667	1.0
CASKIN2_GAT	0	1	0	1	139	0.00719424460432	1.0
C8H14ORF80_CAT	0	1	0	1	4	0.25	1.0
DEFB1_AGG	2	7	0	13	74	0.175675675676	0.692307692308
DPYSL2_GCG	0	2	0	2	135	0.0148148148148	1.0
RAB11FIP4_GTT	7	12	0	27	182	0.148351648352	0.703703703704
FAM69B_CAT	4	14	0	21	173	0.121387283237	0.857142857143
PQLC2L_CGT	5	8	0	25	58	0.431034482759	0.52
EN2_AGA	4	14	0	33	135	0.244444444444	0.545454545455
HMGN2_AAC	2	8	1	20	136	0.147058823529	0.55
EN2_AGG	2	3	0	5	135	0.037037037037	1.0
RAB11FIP4_GTA	7	15	0	36	182	0.197802197802	0.611111111111
RAB11FIP4_GTC	0	2	0	2	182	0.010989010989	1.0
PHRF1_ACG	0	1	0	1	168	0.00595238095238	1.0
HMGN2_AAT	5	8	0	34	136	0.25	0.382352941176
PQLC2L_CGA	3	11	1	26	58	0.448275862069	0.576923076923
EN2_AGT	8	12	0	38	135	0.281481481481	0.526315789474
NUDE_CCA	0	4	0	4	17	0.235294117647	1.0
DNAJC1_CTT	0	1	0	1	174	0.00574712643678	1.0
LZTS1_ATA	1	19	0	43	153	0.281045751634	0.46511627907
DRC3_CGC	0	2	0	3	97	0.0309278350515	0.666666666667
TRRA_CAG	0	0	1	1	3	0.333333333333	1.0
DRC3_CGA	0	2	0	2	97	0.020618556701	1.0
DRC3_CGG	0	3	0	3	97	0.0309278350515	1.0
ZDHHC12_TGT	2	7	0	10	180	0.0555555555556	0.9
DNAJC1_CTA	1	6	0	7	174	0.0402298850575	1.0
ZDHHC12_TGA	15	4	0	24	180	0.133333333333	0.791666666667
CZH9ORF84_TAA	1	0	1	2	5	0.4	1.0
SPSB1_AAA	0	3	0	3	176	0.0170454545455	1.0
HNF1A_TAA	4	12	0	31	178	0.174157303371	0.516129032258
C17H12ORF43_TGA	0	0	1	1	4	0.25	1.0
PIGC_CGT	20	11	0	88	187	0.470588235294	0.352272727273
CUNH9ORF40_CTT	0	3	0	3	13	0.230769230769	1.0
DAPK3_AGT	1	20	0	26	172	0.151162790698	0.807692307692
HOXD8_TAA	1	11	1	18	141	0.127659574468	0.722222222222
HOXD8_TAG	4	0	0	4	141	0.0283687943262	1.0
KRT36_TGA	6	5	0	40	81	0.493827160494	0.275
PIGC_CGA	10	19	1	60	187	0.320855614973	0.5
CUNH9ORF40_CTA	2	1	0	6	13	0.461538461538	0.5
SPSB1_AAT	2	7	0	20	176	0.113636363636	0.45
PIGC_CGG	0	8	1	10	187	0.0534759358289	0.9
RPB12_CCG	1	0	1	2	6	0.333333333333	1.0
SPTLC2_GTC	2	3	0	5	152	0.0328947368421	1.0
KRT36_TGT	0	1	0	1	81	0.0123456790123	1.0
PRAC1_ACA	4	0	0	5	11	0.454545454545	0.8
AGTPBP1_TGA	11	13	0	44	171	0.25730994152	0.545454545455
DAPK3_AGA	9	9	0	60	172	0.348837209302	0.3
MEIS3_CGT	11	9	1	34	96	0.354166666667	0.617647058824
HOXD8_TAT	0	1	1	2	141	0.0141843971631	1.0
YJGD_TAT	0	0	1	2	4	0.5	0.5
BBS12_CGT	0	1	0	1	191	0.00523560209424	1.0
TMEM230_CTA	21	8	0	55	175	0.314285714286	0.527272727273
MER3_GGT	0	1	0	1	4	0.25	1.0
IQCF2_AAT	2	6	0	11	67	0.164179104478	0.727272727273
RPB12_CCC	1	0	1	2	6	0.333333333333	1.0
BBS12_CGA	3	9	1	14	191	0.0732984293194	0.928571428571
BBS12_CGC	12	9	0	31	191	0.162303664921	0.677419354839
YJGD_TAC	0	1	0	1	4	0.25	1.0
BBS12_CGG	1	7	0	12	191	0.0628272251309	0.666666666667
NCAPG_CCC	6	7	0	17	194	0.0876288659794	0.764705882353
CYSJ_AAA	0	1	0	1	36	0.0277777777778	1.0
HSD17B8_GCA	0	2	0	2	125	0.016	1.0
HSD17B8_GCG	0	3	0	3	125	0.024	1.0
MPRIP_GCG	0	3	0	3	134	0.0223880597015	1.0
DPF1_TCG	0	5	0	5	122	0.0409836065574	1.0
DOK4_TTA	15	6	0	48	152	0.315789473684	0.4375
DOK4_TTG	4	9	0	42	152	0.276315789474	0.309523809524
DPF1_TCA	1	2	0	3	122	0.0245901639344	1.0
SPOVG_TTA	0	1	1	2	4	0.5	1.0
DPF1_TCT	1	11	0	16	122	0.131147540984	0.75
DOK4_TTT	3	13	0	21	152	0.138157894737	0.761904761905
SLC16A2_ACG	0	10	0	10	164	0.0609756097561	1.0
SVBP_ATA	3	0	1	10	108	0.0925925925926	0.4
SVBP_ATC	2	8	1	24	108	0.222222222222	0.458333333333
CHM_TCT	0	2	0	2	118	0.0169491525424	1.0
SLC16A2_ACA	0	7	0	7	164	0.0426829268293	1.0
PRR12_GTG	0	1	0	1	94	0.0106382978723	1.0
AK6_CGG	10	15	2	89	187	0.475935828877	0.303370786517
DDX28_CGA	0	11	0	15	169	0.0887573964497	0.733333333333
PHBA_GCC	0	1	0	1	4	0.25	1.0
SLC16A2_ACT	0	3	0	3	164	0.0182926829268	1.0
SVBP_ATT	5	5	0	16	108	0.148148148148	0.625
SLC44A3_ACA	0	1	0	1	144	0.00694444444444	1.0
PHBA_GCG	0	1	0	2	4	0.5	0.5
MRP2_ATA	1	0	1	2	6	0.333333333333	1.0
PIP5KL1_AGT	0	8	0	9	124	0.0725806451613	0.888888888889
RPB12_CCT	0	1	1	2	6	0.333333333333	1.0
NANOGNB_CCT	0	4	0	4	26	0.153846153846	1.0
HINT_GGT	1	0	0	2	5	0.4	0.5
CYSJ_AAT	0	1	0	1	36	0.0277777777778	1.0
LOLB_GCT	6	59	0	72	523	0.137667304015	0.902777777778
HINT_GGA	0	1	0	1	5	0.2	1.0
NANOGNB_CCC	0	1	0	1	26	0.0384615384615	1.0
DDX28_CGG	1	1	0	2	169	0.0118343195266	1.0
HINT_GGG	2	0	0	2	5	0.4	1.0
RTF1_TGA	1	5	1	13	189	0.0687830687831	0.538461538462
LOLB_GCG	0	26	0	27	523	0.0516252390057	0.962962962963
RPL26L1_TGA	3	4	0	44	114	0.385964912281	0.159090909091
NR4A3_GGA	0	1	0	1	175	0.00571428571429	1.0
PRR24_AGA	0	1	1	2	6	0.333333333333	1.0
LOLB_GCC	1	9	0	10	523	0.019120458891	1.0
SLC41A3_CAT	5	13	0	24	155	0.154838709677	0.75
QTRT1_TAA	9	3	1	17	132	0.128787878788	0.764705882353
DOK3_CTA	7	17	0	37	155	0.238709677419	0.648648648649
RPL26L1_TGC	5	0	0	7	114	0.0614035087719	0.714285714286
SPRT_GCG	0	1	0	1	5	0.2	1.0
QTRT1_TAG	4	5	1	21	132	0.159090909091	0.47619047619
SLC10A4_CTT	0	3	0	4	179	0.0223463687151	0.75
MYOG_ACG	1	17	0	21	165	0.127272727273	0.857142857143
HRG_GTG	0	1	0	1	123	0.00813008130081	1.0
QTRT1_TAT	1	4	0	6	132	0.0454545454545	0.833333333333
IL17RE_GAT	0	1	0	1	106	0.00943396226415	1.0
DOK3_CTT	4	13	0	28	155	0.18064516129	0.607142857143
OPRM1_TCG	17	12	0	61	151	0.403973509934	0.475409836066
ZNF624_GGT	0	1	0	1	41	0.0243902439024	1.0
SLC10A4_CTA	0	9	0	9	179	0.0502793296089	1.0
SULT1B1_CTT	1	1	0	6	75	0.08	0.333333333333
COME_CTG	1	2	0	3	46	0.0652173913043	1.0
COME_CTC	4	5	0	10	46	0.217391304348	0.9
COME_CTA	7	5	0	19	46	0.413043478261	0.631578947368
AGFG2_AAG	0	1	0	1	101	0.00990099009901	1.0
MQO_TGC	25	54	0	173	681	0.254038179148	0.456647398844
CANT1_AAA	0	2	0	2	153	0.0130718954248	1.0
MQO_TGA	41	74	0	340	681	0.499265785609	0.338235294118
AGAP2_AGA	1	3	0	4	122	0.0327868852459	1.0
HYFE_TAA	4	19	0	60	155	0.387096774194	0.383333333333
COME_CTT	0	7	0	7	46	0.152173913043	1.0
HYFE_TAC	1	8	0	10	155	0.0645161290323	0.9
MQO_TGT	47	105	0	318	681	0.466960352423	0.477987421384
SOSTDC1_CAT	0	8	0	8	187	0.0427807486631	1.0
FBXO27_CCA	0	1	0	1	51	0.0196078431373	1.0
CNX5_TGC	0	1	0	1	4	0.25	1.0
NASD_AGG	1	0	1	2	4	0.5	1.0
CNX5_TGA	1	0	0	1	4	0.25	1.0
TAS1R1_CGC	0	1	0	1	48	0.0208333333333	1.0
MTMR3_CTT	0	1	0	1	174	0.00574712643678	1.0
ARCC_AGA	61	61	0	265	578	0.458477508651	0.460377358491
LTBR_CCG	0	2	0	3	91	0.032967032967	0.666666666667
EIF3D_TGA	15	14	1	60	185	0.324324324324	0.5
FAR2_CTT	0	2	0	2	120	0.0166666666667	1.0
NASD_AGT	0	1	0	1	4	0.25	1.0
SOSTDC1_CAA	0	3	0	3	187	0.0160427807487	1.0
GLDF_CAA	0	9	0	10	146	0.0684931506849	0.9
MTMR3_CTA	0	2	0	2	174	0.0114942528736	1.0
OAF_TTT	0	7	0	8	176	0.0454545454545	0.875
ENO3_GAA	0	0	1	1	107	0.00934579439252	1.0
CHTF8_AGG	28	1	1	47	163	0.288343558282	0.63829787234
CHTF8_AGA	16	4	0	42	163	0.257668711656	0.47619047619
CHTF8_AGC	2	12	0	21	163	0.128834355828	0.666666666667
RTF1_TGT	3	3	0	23	189	0.121693121693	0.260869565217
CHTF8_AGT	8	6	0	49	163	0.300613496933	0.285714285714
OAF_TTG	21	12	2	81	176	0.460227272727	0.432098765432
OAF_TTA	13	3	1	80	176	0.454545454545	0.2125
NAXE_AAC	0	1	0	1	64	0.015625	1.0
OMPH_CCT	0	2	0	2	5	0.4	1.0
NPY_AGC	0	1	0	1	173	0.00578034682081	1.0
GCNT7_CGT	1	12	0	25	157	0.15923566879	0.52
NPY_AGG	0	1	0	1	173	0.00578034682081	1.0
UPK3BL2_TTT	2	0	1	4	9	0.444444444444	0.75
GFM1_AGT	0	5	0	5	188	0.0265957446809	1.0
SCGB3A2_TGC	4	3	0	36	83	0.433734939759	0.194444444444
GCNT7_CGA	4	7	0	21	157	0.133757961783	0.52380952381
SCGB3A2_TGA	1	8	0	16	83	0.192771084337	0.5625
GCNT7_CGC	2	14	0	20	157	0.127388535032	0.8
NPY_AGT	13	8	0	42	173	0.242774566474	0.5
GCNT7_CGG	11	8	0	41	157	0.261146496815	0.463414634146
GFM1_AGC	1	6	0	11	188	0.0585106382979	0.636363636364
UPK3BL2_TTA	1	0	0	1	9	0.111111111111	1.0
GFM1_AGG	0	1	1	4	188	0.0212765957447	0.5
PPP2CA_TGA	5	0	0	11	159	0.0691823899371	0.454545454545
SNCB_TGA	2	0	0	5	150	0.0333333333333	0.4
NT5E_CAA	0	2	0	2	161	0.0124223602484	1.0
SNCB_TGC	5	2	0	11	150	0.0733333333333	0.636363636364
UBE2V1_TAG	2	0	0	9	114	0.0789473684211	0.222222222222
PAND_TGT	42	25	0	134	281	0.476868327402	0.5
SNCB_TGG	5	3	0	10	150	0.0666666666667	0.8
SPL1_TTG	0	1	0	1	4	0.25	1.0
SPL1_TTA	0	1	0	1	4	0.25	1.0
NT5E_CAT	0	1	0	1	161	0.00621118012422	1.0
SNCB_TGT	10	0	0	10	150	0.0666666666667	1.0
TECTA_TTA	4	4	0	20	150	0.133333333333	0.4
CDKN2AIPNL_CAC	0	1	0	1	132	0.00757575757576	1.0
GPR68_ACT	6	9	0	21	172	0.122093023256	0.714285714286
CDKN2AIPNL_CAA	0	10	0	10	132	0.0757575757576	1.0
NUCKS1_AAT	0	4	0	4	191	0.020942408377	1.0
EPO_TCC	0	2	0	2	118	0.0169491525424	1.0
SLC22A16_ACG	0	8	0	9	176	0.0511363636364	0.888888888889
SLC22A16_ACA	0	1	0	1	176	0.00568181818182	1.0
KRAS_AGT	1	3	1	19	184	0.103260869565	0.263157894737
EPO_TCT	3	14	0	23	118	0.194915254237	0.739130434783
GPR68_ACG	10	14	0	34	172	0.197674418605	0.705882352941
NUCKS1_AAC	0	4	0	4	191	0.020942408377	1.0
GPR68_ACC	0	1	0	1	172	0.00581395348837	1.0
CDKN2AIPNL_CAT	4	15	1	32	132	0.242424242424	0.625
GPR68_ACA	8	9	1	44	172	0.255813953488	0.409090909091
KRAS_AGC	0	5	0	5	184	0.0271739130435	1.0
KRAS_AGA	0	3	0	3	184	0.0163043478261	1.0
HPRT_GGC	0	2	0	2	13	0.153846153846	1.0
HPRT_GGG	0	3	0	5	13	0.384615384615	0.6
TRAK1_GCA	0	3	0	3	164	0.0182926829268	1.0
CDKAL1_CTC	0	5	0	5	167	0.0299401197605	1.0
TRAK1_GCG	1	9	0	10	164	0.0609756097561	1.0
DCAF12_TGA	3	0	0	3	183	0.016393442623	1.0
SPATA9_GTA	0	8	0	8	98	0.0816326530612	1.0
NUOM_GGT	0	1	0	1	26	0.0384615384615	1.0
SPATA9_GTC	0	2	0	2	98	0.0204081632653	1.0
CUNH8ORF37_CCG	7	2	1	16	38	0.421052631579	0.625
TRAK1_GCT	0	1	0	1	164	0.00609756097561	1.0
NUOM_GGA	1	3	0	4	26	0.153846153846	1.0
SPATA9_GTT	0	2	1	3	98	0.030612244898	1.0
SIAE_ATA	3	2	0	22	159	0.138364779874	0.227272727273
NUOM_GGG	0	3	0	3	26	0.115384615385	1.0
CUNH1ORF141_TGG	0	1	0	1	14	0.0714285714286	1.0
MRSA_AGA	0	1	0	2	6	0.333333333333	0.5
PUUD_CTT	0	1	0	1	14	0.0714285714286	1.0
PSBE_GTT	4	5	0	33	70	0.471428571429	0.272727272727
MRSA_AGG	1	0	1	2	6	0.333333333333	1.0
PHLDA2_CGA	19	2	0	36	125	0.288	0.583333333333
ADRB2_AAA	0	1	0	1	159	0.0062893081761	1.0
PHLDA2_CGC	0	2	0	2	125	0.016	1.0
MYL7_CGT	10	13	1	51	136	0.375	0.470588235294
ARAD_CAC	0	47	0	47	1607	0.0292470441817	1.0
PHLDA2_CGG	5	12	0	27	125	0.216	0.62962962963
ARAD_CAA	43	94	0	226	1607	0.140634723086	0.606194690265
HXK2_TTA	0	1	0	1	9	0.111111111111	1.0
PUUD_CTA	1	0	1	2	14	0.142857142857	1.0
MYL7_CGG	8	24	0	62	136	0.455882352941	0.516129032258
ARAD_CAT	0	53	0	53	1607	0.0329807093964	1.0
ADRB2_AAT	8	7	0	21	159	0.132075471698	0.714285714286
MYL7_CGA	8	20	0	57	136	0.419117647059	0.491228070175
TTLL12_CTT	0	7	0	11	179	0.0614525139665	0.636363636364
TMC4_ACT	0	1	0	1	128	0.0078125	1.0
PIP5KL1_AGA	2	11	0	15	124	0.120967741935	0.866666666667
ETFRF1_GCA	0	2	1	3	48	0.0625	1.0
ATP13A3_TAG	10	25	0	71	180	0.394444444444	0.492957746479
ATP13A3_TAA	14	7	0	54	180	0.3	0.388888888889
ASCB_GTA	0	1	0	1	4	0.25	1.0
ETFRF1_GCC	0	2	0	2	48	0.0416666666667	1.0
CHLP_GTA	0	2	0	2	22	0.0909090909091	1.0
KANSL2_ATA	2	8	0	23	167	0.137724550898	0.434782608696
KANSL2_ATC	1	5	0	6	167	0.0359281437126	1.0
CST8_CGT	6	10	0	26	67	0.388059701493	0.615384615385
GPR146_ACG	0	2	0	2	189	0.010582010582	1.0
RPLP0_GTC	0	1	0	1	176	0.00568181818182	1.0
RNF187_CTC	0	3	0	3	76	0.0394736842105	1.0
GPR146_ACA	6	6	0	19	189	0.100529100529	0.631578947368
THOP1_ACG	0	2	0	2	159	0.0125786163522	1.0
CST8_CGC	0	6	0	7	67	0.10447761194	0.857142857143
KANSL2_ATT	1	5	0	11	167	0.0658682634731	0.545454545455
CST8_CGG	7	5	0	26	67	0.388059701493	0.461538461538
GPR146_ACT	7	10	0	38	189	0.201058201058	0.447368421053
NPPB_CGT	4	10	0	17	85	0.2	0.823529411765
CPLX2_CCA	24	15	0	65	155	0.41935483871	0.6
PRSA_GCA	0	2	0	3	405	0.00740740740741	0.666666666667
PRSA_GCC	0	51	0	51	405	0.125925925926	1.0
GGH_TCG	9	26	0	57	161	0.354037267081	0.614035087719
CNOT7_CGC	4	6	0	70	164	0.426829268293	0.142857142857
SCN11A_TCG	0	1	0	1	84	0.0119047619048	1.0
CNOT7_CGG	0	13	0	16	164	0.0975609756098	0.8125
DEF1_TTC	0	1	0	1	8	0.125	1.0
FIEF_TAT	3	100	0	107	949	0.112750263435	0.96261682243
PRSA_GCT	0	4	0	5	405	0.0123456790123	0.8
PSBE_GTA	4	7	0	33	70	0.471428571429	0.333333333333
FADA_TTT	1	76	0	80	332	0.240963855422	0.9625
SIAE_ATT	0	3	0	3	159	0.0188679245283	1.0
CNOT7_CGT	1	17	0	20	164	0.121951219512	0.9
NHAB_CTA	0	5	0	5	71	0.0704225352113	1.0
OPN1LW_TCG	1	2	0	4	35	0.114285714286	0.75
BTUE_ACG	0	2	0	2	25	0.08	1.0
BTUE_ACA	1	4	1	9	25	0.36	0.666666666667
OPN1LW_TCA	0	1	0	1	35	0.0285714285714	1.0
PRMT3_CAA	0	2	0	2	183	0.0109289617486	1.0
PDZD4_TGT	4	7	0	15	103	0.145631067961	0.733333333333
BTUE_ACT	0	3	1	9	25	0.36	0.444444444444
ERVH48-1_GCG	0	1	0	1	3	0.333333333333	1.0
NEM1_CGG	1	0	1	2	4	0.5	1.0
PDZD4_TGC	0	1	0	1	103	0.00970873786408	1.0
PDZD4_TGA	0	6	0	6	103	0.0582524271845	1.0
TWSG1_TAT	6	6	1	27	191	0.141361256545	0.481481481481
FLGG_TCT	188	141	0	786	2163	0.363384188627	0.418575063613
MSRB1_AGT	1	2	0	4	12	0.333333333333	0.75
YTXC_AGT	0	3	0	3	15	0.2	1.0
PKD2_CTA	1	5	0	9	177	0.0508474576271	0.666666666667
CUNH8ORF58_ACA	0	2	0	2	18	0.111111111111	1.0
MCHR2_TCC	0	1	1	2	80	0.025	1.0
TWSG1_TAA	5	6	0	77	191	0.403141361257	0.142857142857
TTC39A_CCC	0	12	0	15	180	0.0833333333333	0.8
POFUT2_AAT	2	14	0	17	177	0.0960451977401	0.941176470588
TWSG1_TAG	4	1	0	9	191	0.0471204188482	0.555555555556
CUNH8ORF58_ACT	0	2	0	3	18	0.166666666667	0.666666666667
PHLDB3_GGA	0	1	0	2	117	0.017094017094	0.5
PER3_TCC	0	1	0	1	115	0.00869565217391	1.0
TKT_ACC	5	55	0	74	1975	0.0374683544304	0.810810810811
ADIRF_CAA	0	2	0	3	115	0.0260869565217	0.666666666667
ADIRF_CAC	7	1	0	10	115	0.0869565217391	0.8
ADIRF_CAT	6	0	0	8	115	0.0695652173913	0.75
EBLN2_CCG	0	1	1	2	4	0.5	1.0
EBLN2_CCA	0	0	1	1	4	0.25	1.0
EBLN2_CCC	0	0	1	1	4	0.25	1.0
TMEM132B_TGA	8	9	1	29	117	0.247863247863	0.620689655172
SCYL1_AAT	0	1	0	3	127	0.0236220472441	0.333333333333
TMEM132B_TGT	0	2	0	2	117	0.017094017094	1.0
VEZT_GTA	1	3	0	5	185	0.027027027027	0.8
NUDT21_GCT	2	4	0	8	175	0.0457142857143	0.75
ELL2_GTA	0	1	0	1	168	0.00595238095238	1.0
FUSA_ACT	136	301	0	575	3263	0.176218204107	0.76
PFN1_AGT	2	8	1	17	107	0.158878504673	0.647058823529
MFAP2_CGT	10	15	0	37	148	0.25	0.675675675676
MFAP2_CGC	1	8	0	10	148	0.0675675675676	0.9
TIMM8A_CTT	5	6	0	44	159	0.276729559748	0.25
MFAP2_CGA	5	8	0	23	148	0.155405405405	0.565217391304
MFAP2_CGG	0	10	0	11	148	0.0743243243243	0.909090909091
PFN1_AGG	9	0	1	16	107	0.14953271028	0.625
TSPYL6_TAA	0	1	0	1	26	0.0384615384615	1.0
TSPYL6_TAG	1	0	0	1	26	0.0384615384615	1.0
ACOT8_GGA	0	8	0	9	175	0.0514285714286	0.888888888889
SLC5A3_GAA	0	1	0	1	175	0.00571428571429	1.0
CCDC74B_GGG	0	1	0	1	39	0.025641025641	1.0
SWI3_CAG	0	1	0	1	5	0.2	1.0
CCDC74B_GGC	0	2	0	3	39	0.0769230769231	0.666666666667
ABCG1_CAG	0	1	0	1	167	0.0059880239521	1.0
CCDC74B_GGA	1	6	0	10	39	0.25641025641	0.7
ACOT8_GGT	1	8	0	12	175	0.0685714285714	0.75
NT5DC3_GCA	0	1	0	1	175	0.00571428571429	1.0
CCDC74B_GGT	5	6	1	18	39	0.461538461538	0.666666666667
XPO1_CAT	0	1	0	1	182	0.00549450549451	1.0
PAQR5_GCA	0	3	0	3	151	0.0198675496689	1.0
OCA2_TGA	17	5	0	32	161	0.198757763975	0.6875
PDHA_CCG	15	94	0	133	1735	0.0766570605187	0.81954887218
FAM118A_ATT	0	3	0	3	134	0.0223880597015	1.0
PAQR5_GCG	1	12	0	14	151	0.0927152317881	0.928571428571
OCA2_TGT	0	2	0	2	161	0.0124223602484	1.0
MVK_TAA	21	30	3	157	442	0.35520361991	0.343949044586
MRPS10_CAC	0	1	0	1	204	0.00490196078431	1.0
TEF2_GGC	0	1	0	2	5	0.4	0.5
NDUFA10_TGA	4	11	2	21	177	0.118644067797	0.809523809524
TTC23L_GGG	0	1	0	1	87	0.0114942528736	1.0
NDUFA10_TGC	0	6	0	9	177	0.0508474576271	0.666666666667
YCBB_GCG	0	0	1	1	4	0.25	1.0
PSMB5_CTC	0	1	0	1	118	0.00847457627119	1.0
ODF3L2_CTA	13	7	0	25	104	0.240384615385	0.8
C3H2ORF49_TGC	0	0	1	1	5	0.2	1.0
NDUFA10_TGT	0	1	0	1	177	0.00564971751412	1.0
FUSA_ACA	257	257	0	1014	3263	0.310756972112	0.506903353057
TTC23L_GGT	0	3	0	3	87	0.0344827586207	1.0
LYSMD3_TTG	0	1	0	1	179	0.00558659217877	1.0
LYSMD3_TTA	1	4	0	7	179	0.0391061452514	0.714285714286
LYSMD3_TTC	12	3	0	49	179	0.27374301676	0.30612244898
RFBB_GGT	14	106	0	132	2335	0.0565310492505	0.909090909091
ELF4_AAA	0	1	0	1	103	0.00970873786408	1.0
ECPD_CAT	0	2	0	2	7	0.285714285714	1.0
RFBB_GGC	1	20	0	21	2335	0.00899357601713	1.0
RFBB_GGA	36	270	0	343	2335	0.146895074946	0.892128279883
RFBB_GGG	11	140	0	164	2335	0.0702355460385	0.920731707317
SLCO1B3_CGG	4	3	1	17	42	0.404761904762	0.470588235294
SLCO1B3_CGA	0	3	0	4	42	0.0952380952381	0.75
SLCO1B3_CGC	5	4	0	17	42	0.404761904762	0.529411764706
RAB24_TCT	7	20	0	42	171	0.245614035088	0.642857142857
CPAB_GCT	40	114	0	210	1039	0.202117420597	0.733333333333
XYLS_TCT	0	1	0	1	3	0.333333333333	1.0
CSDE_CGA	34	17	0	72	192	0.375	0.708333333333
EVA1C_CGT	8	23	0	47	168	0.279761904762	0.659574468085
CSDE_CGC	1	8	0	11	192	0.0572916666667	0.818181818182
KANSL1L_TCG	4	12	0	28	168	0.166666666667	0.571428571429
RAB24_TCG	17	7	0	56	171	0.327485380117	0.428571428571
FTRB_AGA	0	7	0	10	43	0.232558139535	0.7
RAB24_TCA	13	4	0	41	171	0.239766081871	0.414634146341
PAQR5_GCT	0	2	0	2	151	0.0132450331126	1.0
RAB24_TCC	1	10	1	16	171	0.093567251462	0.75
SUMF2_CGG	0	5	0	5	178	0.0280898876404	1.0
EVA1C_CGA	16	15	0	73	168	0.434523809524	0.424657534247
CPAB_GCG	0	3	0	3	1039	0.00288739172281	1.0
EVA1C_CGC	0	3	0	3	168	0.0178571428571	1.0
XYLS_TCC	1	0	0	1	3	0.333333333333	1.0
CPAB_GCC	0	6	0	7	1039	0.00673724735322	0.857142857143
EVA1C_CGG	1	7	0	9	168	0.0535714285714	0.888888888889
CPAB_GCA	42	57	0	133	1039	0.128007699711	0.744360902256
HOXA5_GGT	0	1	0	1	166	0.00602409638554	1.0
RPL22L1_ATC	1	2	0	5	178	0.0280898876404	0.6
MTNX_CGT	0	7	0	7	35	0.2	1.0
RPL22L1_ATG	4	8	0	14	178	0.0786516853933	0.857142857143
WDR77_ATG	0	3	0	4	195	0.0205128205128	0.75
WDR77_ATC	0	4	0	4	195	0.0205128205128	1.0
WDR77_ATA	13	19	0	83	195	0.425641025641	0.385542168675
GS1_TTA	0	1	0	2	5	0.4	0.5
MTNX_CGG	0	2	1	3	35	0.0857142857143	1.0
YFCA_ATA	0	1	0	1	5	0.2	1.0
MTNX_CGC	0	2	0	2	35	0.0571428571429	1.0
RPL22L1_ATT	3	2	1	15	178	0.0842696629213	0.4
MTNX_CGA	0	6	1	8	35	0.228571428571	0.875
SUMF2_CGA	1	15	0	26	178	0.14606741573	0.615384615385
EMID1_TAA	10	0	0	10	142	0.0704225352113	1.0
IRX2_ACT	3	13	0	23	138	0.166666666667	0.695652173913
AGTR1_CTT	0	1	0	1	189	0.00529100529101	1.0
YEHT_TCC	0	0	1	1	4	0.25	1.0
TRUB2_CGA	1	7	0	8	172	0.046511627907	1.0
YEHT_TCA	0	1	0	1	4	0.25	1.0
TRUB2_CGC	0	2	0	2	172	0.0116279069767	1.0
YEHT_TCG	0	1	0	1	4	0.25	1.0
NAA16_TCC	0	4	0	5	134	0.0373134328358	0.8
AGTR1_CTA	1	6	0	8	189	0.042328042328	0.875
SMG1_TTC	0	1	0	1	182	0.00549450549451	1.0
IRX2_ACA	0	8	0	8	138	0.0579710144928	1.0
CSNK2A1_ACA	0	2	0	2	128	0.015625	1.0
TRUB2_CGT	7	8	0	29	172	0.168604651163	0.51724137931
YEHT_TCT	1	0	0	1	4	0.25	1.0
NEK2_CTT	0	2	0	2	196	0.0102040816327	1.0
PETA_CAT	25	189	0	243	1191	0.2040302267	0.880658436214
LOLB_ATT	6	37	0	53	523	0.101338432122	0.811320754717
ELOF1_CCG	12	18	1	64	133	0.481203007519	0.484375
PETA_CAA	92	150	0	323	1191	0.271200671704	0.749226006192
PETA_CAC	4	58	0	76	1191	0.063811922754	0.815789473684
RSP3_GTA	0	1	0	1	5	0.2	1.0
PETA_CAG	1	21	0	25	1191	0.0209907640638	0.88
PRRT2_TGA	0	7	0	7	96	0.0729166666667	1.0
TBK1_CAA	0	1	0	1	170	0.00588235294118	1.0
RSP5_ACA	0	1	0	1	6	0.166666666667	1.0
APP1_TGT	0	1	0	1	4	0.25	1.0
PAAZ_ATT	0	0	1	1	3	0.333333333333	1.0
TMIGD3_CCG	4	2	1	7	21	0.333333333333	1.0
FBXO5_CCG	2	29	0	44	180	0.244444444444	0.704545454545
RSP5_ACT	0	1	0	1	6	0.166666666667	1.0
ZFP57_CAT	0	0	1	1	66	0.0151515151515	1.0
SCAP_TCA	0	1	0	1	161	0.00621118012422	1.0
ERF2_ACC	0	1	0	1	7	0.142857142857	1.0
LPXD_AGC	1	35	0	39	1523	0.0256073539068	0.923076923077
ULK3_GGA	1	11	0	13	166	0.078313253012	0.923076923077
TBL3_GTA	2	10	0	15	180	0.0833333333333	0.8
NT5DC4_GTA	5	8	0	15	31	0.483870967742	0.866666666667
PELP1_TCT	1	1	0	2	106	0.0188679245283	1.0
POLR1D_TCA	5	17	0	33	133	0.248120300752	0.666666666667
CYS4_AGC	2	0	0	2	5	0.4	1.0
TYRA_CGG	56	46	0	161	765	0.21045751634	0.633540372671
POLA2_TAT	0	6	0	7	158	0.0443037974684	0.857142857143
CADPS2_GGG	0	1	0	1	149	0.00671140939597	1.0
PELP1_TCA	0	4	0	6	106	0.0566037735849	0.666666666667
PELP1_TCG	0	2	0	2	106	0.0188679245283	1.0
TBL3_GTT	0	5	0	5	180	0.0277777777778	1.0
ULK3_GGT	0	11	0	12	166	0.0722891566265	0.916666666667
POLA2_TAA	9	11	2	36	158	0.227848101266	0.611111111111
POLA2_TAG	6	2	0	8	158	0.0506329113924	1.0
CSNK2A2_TTA	2	4	1	12	170	0.0705882352941	0.583333333333
LMF1_CGA	0	1	0	1	161	0.00621118012422	1.0
CSNK2A2_TTC	0	1	0	1	170	0.00588235294118	1.0
SLC39A6_TAT	0	1	0	1	177	0.00564971751412	1.0
CSNK2A2_TTG	10	2	0	33	170	0.194117647059	0.363636363636
ASRC_TAG	11	5	1	19	62	0.306451612903	0.894736842105
SLC39A6_TAA	8	22	1	58	177	0.327683615819	0.534482758621
CRACR2A_CGA	0	6	0	6	133	0.0451127819549	1.0
SLC39A6_TAC	0	1	0	1	177	0.00564971751412	1.0
LMF1_CGT	7	17	0	52	161	0.32298136646	0.461538461538
CSNK2A2_TTT	1	6	0	9	170	0.0529411764706	0.777777777778
SLC39A6_TAG	18	2	0	29	177	0.16384180791	0.689655172414
BKDA1_TTA	0	0	1	1	2	0.5	1.0
ZIPA_CGC	0	4	0	5	206	0.0242718446602	0.8
SS18L2_GGA	11	4	0	52	175	0.297142857143	0.288461538462
SLC24A5_CCA	1	2	0	3	193	0.0155440414508	1.0
SMUG1_GAT	6	17	0	33	140	0.235714285714	0.69696969697
SLC24A5_CCC	0	1	0	1	193	0.00518134715026	1.0
PGLYRP4_CGT	6	5	1	21	56	0.375	0.571428571429
SLC24A5_CCG	10	27	0	50	193	0.259067357513	0.74
COMMD1_GCT	0	4	0	7	190	0.0368421052632	0.571428571429
FABH_TCT	0	4	0	7	37	0.189189189189	0.571428571429
ADGRF4_CGG	0	1	0	1	73	0.013698630137	1.0
ASRC_TAA	4	14	1	24	62	0.387096774194	0.791666666667
UBE2D1_TCC	0	5	1	9	162	0.0555555555556	0.666666666667
NPY5R_ATA	0	1	0	1	164	0.00609756097561	1.0
PGLYRP4_CGA	6	4	0	16	56	0.285714285714	0.625
HEMGN_GGC	0	2	0	4	136	0.0294117647059	0.5
PGLYRP4_CGC	1	3	1	6	56	0.107142857143	0.833333333333
SLC24A5_CCT	0	1	0	1	193	0.00518134715026	1.0
PGLYRP4_CGG	0	0	1	1	56	0.0178571428571	1.0
CHEW1_CCA	1	0	0	1	3	0.333333333333	1.0
UBE2D1_TCT	2	11	0	20	162	0.123456790123	0.65
FABH_TCG	1	3	0	4	37	0.108108108108	1.0
FABH_TCA	2	4	0	10	37	0.27027027027	0.6
FABH_TCC	0	6	0	7	37	0.189189189189	0.857142857143
ENKUR_TCA	0	4	0	4	193	0.020725388601	1.0
NIFJ_ATC	0	1	0	1	521	0.00191938579655	1.0
ENKUR_TCC	2	7	0	22	193	0.113989637306	0.409090909091
NIFJ_ATA	41	63	0	175	521	0.335892514395	0.594285714286
SLC44A4_CAT	11	13	0	52	125	0.416	0.461538461538
METS_AGG	2	0	0	2	11	0.181818181818	1.0
ENKUR_TCG	15	38	0	86	193	0.445595854922	0.616279069767
KLF6_GGT	0	1	0	1	172	0.00581395348837	1.0
RNF11_GTA	22	6	0	36	186	0.193548387097	0.777777777778
PARD6B_CGT	0	2	0	2	180	0.0111111111111	1.0
PARD3B_GTT	0	1	0	1	154	0.00649350649351	1.0
GLTSCR2_TTT	2	6	0	11	113	0.0973451327434	0.727272727273
RAB12_ATT	0	3	0	3	187	0.0160427807487	1.0
KLF6_GGC	0	4	0	5	172	0.0290697674419	0.8
SLC44A4_CAA	0	1	0	1	125	0.008	1.0
KLF6_GGA	0	3	0	5	172	0.0290697674419	0.6
KLF6_GGG	1	3	0	4	172	0.0232558139535	1.0
ENKUR_TCT	1	5	0	6	193	0.0310880829016	1.0
CUNH16ORF54_GAT	1	1	0	3	15	0.2	0.666666666667
ORF106A_AAA	0	1	0	1	6	0.166666666667	1.0
PARD3B_GTA	0	1	0	1	154	0.00649350649351	1.0
GLTSCR2_TTA	14	2	0	47	113	0.41592920354	0.340425531915
PARD6B_CGC	9	7	0	21	180	0.116666666667	0.761904761905
GLTSCR2_TTG	0	2	0	2	113	0.0176991150442	1.0
PARD6B_CGA	11	9	0	46	180	0.255555555556	0.434782608696
CARB_CGG	196	401	0	1163	5742	0.20254266806	0.513327601032
MRPS31_ATA	0	2	1	4	174	0.0229885057471	0.75
CARB_CGC	4	18	0	42	5742	0.0073145245559	0.52380952381
CARB_CGA	756	608	0	2761	5742	0.480842911877	0.494023904382
LDHB_AAA	0	1	0	1	161	0.00621118012422	1.0
NOLC1_CAC	13	17	0	72	155	0.464516129032	0.416666666667
NMRK2_CGC	6	9	0	20	147	0.136054421769	0.75
CARB_CGT	30	132	0	183	5742	0.0318704284222	0.885245901639
ORF125B_CTA	0	0	1	1	2	0.5	1.0
PNRC1_TAG	1	7	0	24	153	0.156862745098	0.333333333333
DOT5_TTC	0	1	0	1	4	0.25	1.0
NOLC1_CAT	1	9	0	12	155	0.0774193548387	0.833333333333
DOT5_TTA	0	1	0	1	4	0.25	1.0
LDHB_AAT	0	2	0	3	161	0.0186335403727	0.666666666667
NMRK2_CGA	16	7	1	71	147	0.482993197279	0.338028169014
EXD1_TAA	17	6	0	37	160	0.23125	0.621621621622
LUC7L_ATT	1	3	0	8	185	0.0432432432432	0.5
XKR3_CCC	0	1	0	1	7	0.142857142857	1.0
EXD1_TAG	16	11	1	74	160	0.4625	0.378378378378
CHEW1_CCT	0	0	1	1	3	0.333333333333	1.0
PABPC1B_CGC	0	1	0	1	4	0.25	1.0
PABPC1B_CGA	0	0	1	1	4	0.25	1.0
PABPC1B_CGG	0	0	1	1	4	0.25	1.0
CRACR2A_CGT	1	6	0	8	133	0.0601503759398	0.875
PIN1_GGC	0	1	0	1	172	0.00581395348837	1.0
MYH9_TGA	9	4	0	21	160	0.13125	0.619047619048
HSP70A_AGG	1	0	0	1	3	0.333333333333	1.0
EXD1_TAT	0	5	0	5	160	0.03125	1.0
LUC7L_ATC	0	2	0	2	185	0.0108108108108	1.0
COMMD1_GCA	0	2	0	2	190	0.0105263157895	1.0
CEND1_CAA	7	14	0	59	155	0.38064516129	0.35593220339
SLC50A1_CGC	3	10	1	14	155	0.0903225806452	1.0
ZSCAN4_TAG	2	0	0	2	52	0.0384615384615	1.0
KAP95_AGG	0	0	1	1	4	0.25	1.0
TUA1_CCT	0	1	0	1	6	0.166666666667	1.0
RHOB_ACG	0	5	0	5	146	0.0342465753425	1.0
RHOB_ACA	10	11	0	73	146	0.5	0.287671232877
TMPRSS12_GTA	3	4	0	11	136	0.0808823529412	0.636363636364
OAF_ATA	18	3	0	53	176	0.301136363636	0.396226415094
LYTS_AAA	0	1	0	1	4	0.25	1.0
TMEM87B_CGT	2	10	0	22	115	0.191304347826	0.545454545455
C8H8ORF58_ATT	1	0	0	1	5	0.2	1.0
RHOB_ACT	13	6	0	61	146	0.417808219178	0.311475409836
TUA1_CCG	1	0	1	2	6	0.333333333333	1.0
TUA1_CCA	1	0	0	2	6	0.333333333333	0.5
TMEM87B_CGG	1	6	0	9	115	0.0782608695652	0.777777777778
BXDC2_GCC	0	1	0	1	4	0.25	1.0
C8H8ORF58_ATA	0	0	1	2	5	0.4	0.5
TMEM87B_CGC	1	5	0	7	115	0.0608695652174	0.857142857143
BXDC2_GCG	0	0	1	1	4	0.25	1.0
TMEM87B_CGA	16	10	0	51	115	0.44347826087	0.509803921569
PRPF4_ATT	0	1	0	1	187	0.00534759358289	1.0
CACUL1_CAC	0	1	0	1	173	0.00578034682081	1.0
CHS7_GGC	0	1	0	1	6	0.166666666667	1.0
CACUL1_CAA	0	2	0	2	173	0.0115606936416	1.0
AMD1_GCG	23	10	0	55	204	0.269607843137	0.6
PGR_TCA	0	1	0	1	169	0.00591715976331	1.0
MCTP1_TAA	11	0	0	12	167	0.0718562874251	0.916666666667
CACUL1_CAT	2	7	0	13	173	0.0751445086705	0.692307692308
MCTP1_TAG	5	27	0	35	167	0.209580838323	0.914285714286
PRPF4_ATA	3	12	0	31	187	0.16577540107	0.483870967742
PGR_TCG	0	8	0	12	169	0.0710059171598	0.666666666667
UTP20_TAG	8	0	0	12	160	0.075	0.666666666667
UTP20_TAA	11	9	0	57	160	0.35625	0.350877192982
WDR41_GTC	0	2	0	2	185	0.0108108108108	1.0
WDR41_GTA	2	2	0	7	185	0.0378378378378	0.571428571429
CUNH8ORF89_CGA	0	1	0	1	20	0.05	1.0
CUNH8ORF89_CGC	3	2	0	8	20	0.4	0.625
AMD1_GCC	0	4	0	4	204	0.0196078431373	1.0
CUNH8ORF89_CGG	2	3	0	6	20	0.3	0.833333333333
P2RY10_AGA	0	1	0	1	55	0.0181818181818	1.0
PSIB_CAT	0	3	0	3	51	0.0588235294118	1.0
LLDP_ACA	0	1	0	1	5	0.2	1.0
ARX_CTT	3	14	0	23	128	0.1796875	0.739130434783
CUNH8ORF89_CGT	1	3	1	6	20	0.3	0.833333333333
FDOH_GCT	1	0	1	2	6	0.333333333333	1.0
PSIB_CAG	0	1	0	1	51	0.0196078431373	1.0
ARX_CTA	3	10	1	16	128	0.125	0.875
P2RY10_AGT	0	1	0	1	55	0.0181818181818	1.0
PSIB_CAC	0	2	0	2	51	0.0392156862745	1.0
PSIB_CAA	8	3	1	22	51	0.43137254902	0.545454545455
TRPC1_CGT	0	1	0	1	180	0.00555555555556	1.0
RFBP_AAC	0	0	1	1	3	0.333333333333	1.0
PAGE2B_GCC	2	0	0	2	5	0.4	1.0
MPC1_CAA	9	9	0	88	189	0.465608465608	0.204545454545
PAGE2B_GCG	0	0	1	1	5	0.2	1.0
GPAT2_TTT	0	1	0	1	119	0.00840336134454	1.0
TRPC1_CGC	0	4	0	4	180	0.0222222222222	1.0
USP30_TGA	3	14	0	26	187	0.139037433155	0.653846153846
CSNK1A1L_GCG	1	2	0	7	17	0.411764705882	0.428571428571
NUP54_TCC	0	2	0	2	170	0.0117647058824	1.0
NUP54_TCA	0	3	0	3	170	0.0176470588235	1.0
NUP54_TCG	2	16	0	24	170	0.141176470588	0.75
ZNF619_GAT	0	1	0	1	29	0.0344827586207	1.0
METTL7B_TAT	3	11	0	22	74	0.297297297297	0.636363636364
ZNF750_CCG	0	4	0	6	179	0.0335195530726	0.666666666667
DRD5_GAA	1	4	0	10	158	0.0632911392405	0.5
PELI3_GCG	1	2	0	3	95	0.0315789473684	1.0
RPL39L_TGA	2	0	0	2	11	0.181818181818	1.0
PELI3_GCA	0	1	0	1	95	0.0105263157895	1.0
RPL39L_TGC	1	0	0	1	11	0.0909090909091	1.0
METTL7B_TAA	0	4	1	6	74	0.0810810810811	0.833333333333
PRKD1_GCG	7	14	0	31	160	0.19375	0.677419354839
ELF4_GTT	0	1	0	2	103	0.0194174757282	0.5
DCST1_CCT	1	2	0	3	151	0.0198675496689	1.0
BOP1_CTT	0	9	0	10	143	0.0699300699301	0.9
KIAA0101_TCC	0	3	0	4	111	0.036036036036	0.75
DRD5_GAT	2	5	0	7	158	0.0443037974684	1.0
OBP2_TCT	1	1	0	2	5	0.4	1.0
ALGL_CGA	2	0	0	2	6	0.333333333333	1.0
FDSB_TCC	0	0	1	2	4	0.5	0.5
VTC1_TCC	0	1	0	1	4	0.25	1.0
TAGG_TGC	1	0	0	1	5	0.2	1.0
ZNF569_TAG	0	2	0	2	49	0.0408163265306	1.0
TAGG_TGA	1	0	0	1	5	0.2	1.0
ZNF569_TAA	1	0	0	1	49	0.0204081632653	1.0
ZNF569_TAC	0	1	0	1	49	0.0204081632653	1.0
OBP2_TCA	1	1	0	2	5	0.4	1.0
OBP2_TCC	0	1	0	1	5	0.2	1.0
ZNF18_TAA	4	2	1	7	83	0.0843373493976	1.0
TAGG_TGT	0	1	0	1	5	0.2	1.0
VTC1_TCT	0	1	0	1	4	0.25	1.0
CNN3_AGT	0	1	0	1	178	0.00561797752809	1.0
PRP1_CAG	0	1	0	1	9	0.111111111111	1.0
MGST2_GGT	3	11	0	20	156	0.128205128205	0.7
OXYR_TGT	1	3	0	4	17	0.235294117647	1.0
RHBDL1_CTA	11	13	0	48	151	0.317880794702	0.5
MGST2_GGC	12	19	1	57	156	0.365384615385	0.561403508772
MGST2_GGG	0	4	1	6	156	0.0384615384615	0.833333333333
PRP1_CAT	0	1	0	1	9	0.111111111111	1.0
OXYR_TGA	0	3	0	5	17	0.294117647059	0.6
RIPOR1_ATA	0	1	0	1	17	0.0588235294118	1.0
OXYR_TGC	0	2	0	2	17	0.117647058824	1.0
OXYR_TGG	0	2	0	2	17	0.117647058824	1.0
RAD51AP2_TCG	1	7	0	9	119	0.0756302521008	0.888888888889
NCAPH2_GAA	0	1	0	1	143	0.00699300699301	1.0
RMND5A_CTA	0	3	0	3	163	0.0184049079755	1.0
TBC1D1_CCA	4	3	0	8	165	0.0484848484848	0.875
DCST1_CCC	0	1	0	1	151	0.00662251655629	1.0
SNIP1_CCA	0	5	0	7	181	0.0386740331492	0.714285714286
CAD_AAA	0	1	0	1	145	0.00689655172414	1.0
TIMMDC1_CTT	1	5	0	12	176	0.0681818181818	0.5
HEX1_AAA	0	1	0	1	5	0.2	1.0
RAD51D_GCG	1	14	0	18	192	0.09375	0.833333333333
POLR2L_CGT	14	6	1	23	118	0.194915254237	0.913043478261
AMAB_GGA	0	2	0	2	7	0.285714285714	1.0
AMAB_GGG	0	1	0	1	7	0.142857142857	1.0
POLR2L_CGC	4	6	0	26	118	0.220338983051	0.384615384615
RAD51D_GCA	0	1	0	2	192	0.0104166666667	0.5
POLR2L_CGA	11	2	0	23	118	0.194915254237	0.565217391304
HINT_TAC	0	1	0	1	5	0.2	1.0
POLR2L_CGG	8	12	0	53	118	0.449152542373	0.377358490566
HEX1_AAT	0	0	1	1	5	0.2	1.0
UBE2D4_CTA	1	4	0	9	57	0.157894736842	0.555555555556
UBE2D4_CTC	0	4	0	4	57	0.0701754385965	1.0
LACD_CTT	0	1	1	2	63	0.031746031746	1.0
YAFC_GAC	0	1	0	1	6	0.166666666667	1.0
SRSF2_TCT	0	5	0	6	127	0.0472440944882	0.833333333333
CD24_TTT	8	3	1	24	55	0.436363636364	0.5
IL7_ATA	0	1	0	1	97	0.0103092783505	1.0
IL7_ATC	0	3	0	3	97	0.0309278350515	1.0
UBE2D4_CTT	4	7	0	25	57	0.438596491228	0.44
DRGX_ACT	0	4	0	5	183	0.0273224043716	0.8
ZFYVE21_ATC	0	12	0	20	187	0.106951871658	0.6
ZFYVE21_ATA	10	5	1	90	187	0.48128342246	0.177777777778
SRSF2_TCA	3	12	0	38	127	0.299212598425	0.394736842105
CD24_TTG	8	3	1	26	55	0.472727272727	0.461538461538
RASSF10_AAA	2	11	0	20	129	0.15503875969	0.65
LACD_CTA	0	4	1	5	63	0.0793650793651	1.0
KRT14_TGA	5	0	0	19	42	0.452380952381	0.263157894737
SLC6A20_CGG	0	8	0	11	167	0.0658682634731	0.727272727273
DCLRE1C_CAA	0	3	0	3	153	0.0196078431373	1.0
SMF_CGT	0	1	1	4	17	0.235294117647	0.5
DCUN1D1_AGT	0	1	0	1	177	0.00564971751412	1.0
AAMDC_AAT	9	17	1	40	189	0.21164021164	0.675
SMF_CGC	0	1	0	1	17	0.0588235294118	1.0
DCLRE1C_CAT	0	1	0	1	153	0.00653594771242	1.0
SMF_CGA	1	1	1	5	17	0.294117647059	0.6
SMF_CGG	0	3	1	4	17	0.235294117647	1.0
ZDHHC9_ACT	0	3	0	4	184	0.0217391304348	0.75
AAMDC_AAC	11	18	0	90	189	0.47619047619	0.322222222222
NLRP4_ACT	0	1	0	1	38	0.0263157894737	1.0
AAMDC_AAA	0	2	0	3	189	0.015873015873	0.666666666667
SLC6A20_CGC	0	7	0	11	167	0.0658682634731	0.636363636364
IKZF4_ACT	0	4	0	4	141	0.0283687943262	1.0
DHRS7_ATA	0	2	0	2	172	0.0116279069767	1.0
SLC39A13_TCA	0	4	0	4	180	0.0222222222222	1.0
NCAPH_TCA	0	2	0	2	188	0.0106382978723	1.0
NCAPH_TCG	0	8	0	8	188	0.0425531914894	1.0
SLC39A13_TCG	6	17	0	33	180	0.183333333333	0.69696969697
IKZF4_ACG	2	8	1	13	141	0.0921985815603	0.846153846154
IKZF4_ACA	0	1	0	2	141	0.0141843971631	0.5
IFNE_GGT	2	8	1	14	72	0.194444444444	0.785714285714
SLC39A13_TCT	1	9	0	10	180	0.0555555555556	1.0
GRWD1_TGA	5	9	0	43	139	0.309352517986	0.325581395349
NCAPH_TCT	0	2	0	2	188	0.0106382978723	1.0
LTA_CCA	0	3	0	3	98	0.030612244898	1.0
MRRF_CTT	0	4	0	6	186	0.0322580645161	0.666666666667
LTA_CCG	7	9	1	29	98	0.295918367347	0.586206896552
MUB1_CCC	0	0	1	2	5	0.4	0.5
NT5DC1_TTA	0	5	1	6	159	0.0377358490566	1.0
CKA1_ACG	0	2	0	2	6	0.333333333333	1.0
MUB1_CCG	0	1	0	1	5	0.2	1.0
CKA1_ACA	0	1	0	1	6	0.166666666667	1.0
TOM5_CAC	1	0	0	1	4	0.25	1.0
CKA1_ACC	0	2	0	2	6	0.333333333333	1.0
SLC6A20_CGT	17	11	0	45	167	0.269461077844	0.622222222222
LTA_CCT	0	1	0	1	98	0.0102040816327	1.0
MRRF_CTC	0	1	0	1	186	0.00537634408602	1.0
MRRF_CTA	2	13	1	23	186	0.123655913978	0.695652173913
EXUT_TGT	0	1	0	1	6	0.166666666667	1.0
WDFY1_GCG	8	13	1	36	184	0.195652173913	0.611111111111
WDFY1_GCA	0	2	0	2	184	0.0108695652174	1.0
IFI27L1_CCT	0	3	0	3	10	0.3	1.0
ABCC9_CCG	0	5	0	6	152	0.0394736842105	0.833333333333
ABCC9_CCC	0	1	0	1	152	0.00657894736842	1.0
CCDC138_CGC	11	29	0	53	168	0.315476190476	0.754716981132
SIM2_CAA	0	1	0	1	144	0.00694444444444	1.0
GCD_GTA	1	1	1	3	8	0.375	1.0
CCDC138_CGA	1	4	0	5	168	0.0297619047619	1.0
GNAO1_GAT	0	1	0	1	163	0.00613496932515	1.0
TOMM7_CAT	3	0	0	3	123	0.0243902439024	1.0
TRAPPC6A_TGG	0	1	0	1	104	0.00961538461538	1.0
GHITM_CGT	0	5	0	5	185	0.027027027027	1.0
TRAPPC6A_TGA	1	13	2	21	104	0.201923076923	0.761904761905
TRAPPC6A_TGC	2	4	1	15	104	0.144230769231	0.466666666667
KLHL24_CCG	12	19	0	60	192	0.3125	0.516666666667
GPR31_AGA	0	1	0	1	75	0.0133333333333	1.0
SLYX_CGG	0	0	1	1	5	0.2	1.0
RPSV_GAG	15	0	0	15	65	0.230769230769	1.0
SLYX_CGC	1	0	1	2	5	0.4	1.0
TRAPPC6A_TGT	0	6	0	10	104	0.0961538461538	0.6
GHITM_CGA	8	12	1	52	185	0.281081081081	0.403846153846
GHITM_CGC	12	10	1	86	185	0.464864864865	0.267441860465
TOMM7_CAA	15	2	0	23	123	0.186991869919	0.739130434783
TOMM7_CAC	3	1	0	6	123	0.0487804878049	0.666666666667
SETDB2_GCG	3	15	0	22	133	0.165413533835	0.818181818182
SLYX_CGT	1	0	0	2	5	0.4	0.5
RPB7_GGA	0	1	0	1	8	0.125	1.0
GPR31_AGT	8	3	0	21	75	0.28	0.52380952381
SEN2_CGC	0	2	0	2	7	0.285714285714	1.0
RPB7_GGC	0	0	1	1	8	0.125	1.0
HES6_CGT	6	13	1	27	92	0.29347826087	0.740740740741
NRXN1_CAC	0	1	0	1	130	0.00769230769231	1.0
MFSD7_ATT	0	5	1	6	161	0.0372670807453	1.0
ZNF695_TGA	0	1	0	1	9	0.111111111111	1.0
ZNF695_TGC	0	1	1	3	9	0.333333333333	0.666666666667
NDUFS6_AAT	0	9	0	18	189	0.0952380952381	0.5
SOX15_AGT	0	6	0	6	91	0.0659340659341	1.0
HES6_CGG	0	3	0	3	92	0.0326086956522	1.0
ADAP1_ATT	3	9	0	13	157	0.0828025477707	0.923076923077
MFSD7_ATA	5	10	0	20	161	0.124223602484	0.75
MFSD14B_AGG	1	1	0	2	48	0.0416666666667	1.0
PSD3_AGA	1	3	0	4	140	0.0285714285714	1.0
BOLA_GCT	1	2	0	3	12	0.25	1.0
METTL24_AGT	0	3	0	3	180	0.0166666666667	1.0
LEPROTL1_GGC	0	1	0	1	176	0.00568181818182	1.0
SLC7A1_TAG	2	1	0	4	163	0.0245398773006	0.75
SDHB_ACC	75	160	0	281	2855	0.0984238178634	0.836298932384
SDHB_ACA	311	187	1	1385	2855	0.485113835377	0.360288808664
NUTM2G_CGT	1	0	0	2	4	0.5	0.5
SDHB_ACG	31	209	0	310	2855	0.108581436077	0.774193548387
METTL24_AGG	0	1	0	1	180	0.00555555555556	1.0
BOLA_GCG	0	2	0	3	12	0.25	0.666666666667
CRA_TGT	0	0	1	1	2	0.5	1.0
TIMM23_CCA	6	6	0	22	79	0.278481012658	0.545454545455
PHF21B_TAT	3	10	1	20	175	0.114285714286	0.7
IGFBP7_GTT	0	3	0	6	155	0.0387096774194	0.5
METTL24_AGA	0	2	0	2	180	0.0111111111111	1.0
BOLA_GCA	0	1	1	2	12	0.166666666667	1.0
ZNF474_CGC	0	1	1	2	48	0.0416666666667	1.0
LIVK_TTA	1	2	0	6	12	0.5	0.5
IL31_GCG	1	14	0	17	57	0.298245614035	0.882352941176
SDHB_ACT	124	275	0	874	2855	0.306129597198	0.45652173913
TIMM8B_CCT	7	1	0	10	134	0.0746268656716	0.8
CCDC15_GTC	0	2	0	2	154	0.012987012987	1.0
FRDB_ACT	3	42	0	52	281	0.185053380783	0.865384615385
CCDC15_GTA	2	6	0	13	154	0.0844155844156	0.615384615385
MUM1_TTA	0	1	0	1	4	0.25	1.0
GRM4_TCG	0	1	0	2	133	0.015037593985	0.5
CCDC15_GTT	0	1	0	1	154	0.00649350649351	1.0
ADE_TGG	41	68	0	158	595	0.265546218487	0.689873417722
DEFB110_AGT	6	4	0	20	46	0.434782608696	0.5
TMEM25_AAG	0	1	0	1	160	0.00625	1.0
MPL_GTA	23	101	0	154	1063	0.144873000941	0.805194805195
ADE_TGC	1	22	0	24	595	0.0403361344538	0.958333333333
NOG2_TTT	0	1	0	1	6	0.166666666667	1.0
ADE_TGA	67	39	0	251	595	0.421848739496	0.422310756972
MANBA_TAG	1	0	0	2	179	0.0111731843575	0.5
HAC1_GTA	0	1	0	1	7	0.142857142857	1.0
MANBA_TAA	8	0	0	10	179	0.0558659217877	0.8
HAC1_GTG	0	1	0	1	7	0.142857142857	1.0
TMEM25_AAT	3	4	0	12	160	0.075	0.583333333333
MPL_GTT	19	90	0	141	1063	0.1326434619	0.77304964539
ADE_TGT	9	75	0	107	595	0.179831932773	0.785046728972
NOG2_TTA	0	1	0	1	6	0.166666666667	1.0
DEFB110_AGC	4	6	0	13	46	0.282608695652	0.769230769231
STXBP4_GTG	0	1	0	1	180	0.00555555555556	1.0
ATPF_CTG	51	106	0	228	925	0.246486486486	0.688596491228
PLSY_CGC	20	72	1	127	758	0.167546174142	0.732283464567
ZNF574_GTT	0	2	0	2	117	0.017094017094	1.0
SOX15_AGG	1	7	0	10	91	0.10989010989	0.8
ATPF_CTA	94	126	0	357	925	0.385945945946	0.616246498599
CUNH6ORF47_TGT	1	5	0	6	25	0.24	1.0
NCCRP1_CTT	6	12	0	34	116	0.293103448276	0.529411764706
RPA3_TGT	10	15	0	63	192	0.328125	0.396825396825
TMEM35_TGT	2	11	1	16	132	0.121212121212	0.875
SOXC_TGA	64	4	0	78	284	0.274647887324	0.871794871795
FAM89B_CAT	10	4	2	38	101	0.376237623762	0.421052631579
SOX15_AGA	1	6	0	7	91	0.0769230769231	1.0
OST4_CGC	4	0	0	5	151	0.0331125827815	0.8
SH3RF3_GGC	0	1	0	1	156	0.00641025641026	1.0
NDUFS6_AAA	0	2	0	3	189	0.015873015873	0.666666666667
FAM89B_CAC	0	2	0	2	101	0.019801980198	1.0
RPB5_GTG	0	1	0	1	8	0.125	1.0
FAM89B_CAA	1	7	0	9	101	0.0891089108911	0.888888888889
TMEM35_TGC	5	7	0	36	132	0.272727272727	0.333333333333
RAB36_GGT	0	13	0	13	157	0.0828025477707	1.0
NCCRP1_CTC	1	5	0	9	116	0.0775862068966	0.666666666667
NOS_TCA	0	0	1	1	3	0.333333333333	1.0
ACTL6A_ACG	0	5	0	5	183	0.0273224043716	1.0
NDUFS6_AAC	0	5	0	7	189	0.037037037037	0.714285714286
OST4_CGT	3	2	0	7	151	0.046357615894	0.714285714286
KAT8_TTG	0	3	0	9	135	0.0666666666667	0.333333333333
KAT8_TTA	16	8	0	42	135	0.311111111111	0.571428571429
SNUPN_ATT	1	1	0	2	189	0.010582010582	1.0
FABP6_AGG	7	11	0	34	178	0.191011235955	0.529411764706
SHROOM3_GGT	0	1	0	1	150	0.00666666666667	1.0
KAT8_TTT	1	4	0	6	135	0.0444444444444	0.833333333333
SNUPN_ATC	1	13	0	22	189	0.116402116402	0.636363636364
SNUPN_ATA	15	10	0	71	189	0.375661375661	0.352112676056
CERS4_AAA	0	5	0	7	114	0.0614035087719	0.714285714286
THIJ_CCC	2	0	0	3	7	0.428571428571	0.666666666667
THIJ_CCG	1	0	0	3	7	0.428571428571	0.333333333333
BEX4_TAT	1	4	0	6	74	0.0810810810811	0.833333333333
PQLC2L_TTA	0	3	0	4	58	0.0689655172414	0.75
MICU3_TAA	2	14	1	33	175	0.188571428571	0.515151515152
MICU3_TAG	7	3	1	14	175	0.08	0.785714285714
THIJ_CCT	0	1	0	1	7	0.142857142857	1.0
FGR_TGA	4	3	0	39	133	0.293233082707	0.179487179487
CELF3_GCA	0	1	0	1	107	0.00934579439252	1.0
TUB_TCT	0	1	0	1	156	0.00641025641026	1.0
TOLLIP_AAG	1	4	0	5	179	0.0279329608939	1.0
TOLLIP_AAA	3	17	0	29	179	0.162011173184	0.689655172414
ZCCHC24_AAA	0	1	0	1	184	0.0054347826087	1.0
TOLLIP_AAC	1	3	0	4	179	0.0223463687151	1.0
ARHGEF19_TCA	0	1	0	1	111	0.00900900900901	1.0
TUB_TCA	0	1	0	1	156	0.00641025641026	1.0
TPGS1_TCT	13	11	0	51	147	0.34693877551	0.470588235294
TUB_TCG	3	12	0	19	156	0.121794871795	0.789473684211
STAP2_AAT	0	4	0	5	111	0.045045045045	0.8
ARHGEF19_TCG	0	2	0	2	111	0.018018018018	1.0
TOLLIP_AAT	3	16	0	27	179	0.150837988827	0.703703703704
CCND3_TTT	1	18	0	28	161	0.173913043478	0.678571428571
CCD1_TGA	0	0	2	2	4	0.5	1.0
RPL14_CCA	6	7	1	33	252	0.130952380952	0.424242424242
ORF138_GTA	0	0	1	1	2	0.5	1.0
EIF5A_CGA	5	4	0	29	137	0.211678832117	0.310344827586
RPL33_CGT	5	1	0	13	48	0.270833333333	0.461538461538
CUL3_ACG	0	1	0	1	170	0.00588235294118	1.0
NOSIP_ACT	2	15	0	30	139	0.215827338129	0.566666666667
LIP2_CTG	0	1	0	1	12	0.0833333333333	1.0
RPOC2_TAG	2	1	0	4	60	0.0666666666667	0.75
CUL3_ACC	0	8	0	8	170	0.0470588235294	1.0
CCD1_TGT	0	1	0	1	4	0.25	1.0
RPL33_CGC	1	1	1	11	48	0.229166666667	0.272727272727
RPL33_CGA	0	0	1	1	48	0.0208333333333	1.0
RPL33_CGG	5	0	0	16	48	0.333333333333	0.3125
YBIT_GTC	0	1	0	1	7	0.142857142857	1.0
ELOVL7_AGG	0	2	0	2	189	0.010582010582	1.0
DMRTC2_AGA	0	2	0	2	86	0.0232558139535	1.0
ELOVL7_AGA	7	19	1	42	189	0.222222222222	0.642857142857
ELOVL7_AGC	1	11	1	27	189	0.142857142857	0.481481481481
MYO1A_ACA	0	2	0	2	122	0.016393442623	1.0
YRBH_ACG	0	0	1	1	3	0.333333333333	1.0
ELOVL7_AGT	8	18	1	35	189	0.185185185185	0.771428571429
YRBH_ACC	0	0	1	1	3	0.333333333333	1.0
YRBH_ACA	0	0	1	1	3	0.333333333333	1.0
TPGS1_TCG	3	11	0	18	147	0.122448979592	0.777777777778
TRABD2A_GCA	0	4	0	4	91	0.043956043956	1.0
TRABD2A_GCG	2	10	0	12	91	0.131868131868	1.0
GLDJ_AAT	0	1	0	1	152	0.00657894736842	1.0
DHKE_AGG	0	1	0	1	4	0.25	1.0
ADGRD1_GTA	0	7	0	8	124	0.0645161290323	0.875
PCDHGC4_GCG	0	1	0	1	20	0.05	1.0
FGR_TGT	0	4	0	4	133	0.0300751879699	1.0
GLDJ_AAG	0	1	0	1	152	0.00657894736842	1.0
AMT-2_TTA	0	0	1	2	4	0.5	0.5
COX6A2_AGT	1	1	0	4	8	0.5	0.5
COX6A2_AGG	0	1	0	2	8	0.25	0.5
RCL1_TCG	8	22	0	39	197	0.197969543147	0.769230769231
DPYSL5_GCG	1	4	0	5	152	0.0328947368421	1.0
PUF2_GGG	0	1	0	1	8	0.125	1.0
LRP_TAC	1	1	0	2	19	0.105263157895	1.0
PUF2_GGA	0	1	0	1	8	0.125	1.0
CARMIL2_TGA	0	4	0	4	40	0.1	1.0
VPS37D_CTC	0	8	0	8	141	0.0567375886525	1.0
CYP27A1_GTA	0	1	0	1	9	0.111111111111	1.0
HAS3_CAT	2	8	0	15	154	0.0974025974026	0.666666666667
PUF2_GGT	0	1	0	1	8	0.125	1.0
FRDB_ACC	1	29	0	44	281	0.156583629893	0.681818181818
HAS3_CAA	3	7	1	24	154	0.155844155844	0.458333333333
KIAA1430_CAC	0	1	0	1	16	0.0625	1.0
VPS37D_CTT	0	9	0	9	141	0.063829787234	1.0
MRPL33_ACG	25	16	0	86	189	0.455026455026	0.476744186047
PRSS45_GTT	0	2	0	2	76	0.0263157894737	1.0
ZIC5_GGT	2	3	0	6	117	0.0512820512821	0.833333333333
KIF11_CAC	0	1	0	1	180	0.00555555555556	1.0
TLX1_CCT	2	10	0	15	144	0.104166666667	0.8
THOC5_TCC	0	1	0	1	171	0.00584795321637	1.0
THOC5_TCA	0	8	0	8	171	0.046783625731	1.0
THOC5_TCG	2	11	0	16	171	0.093567251462	0.8125
CATI_AGT	0	0	1	1	4	0.25	1.0
LGALS2_GGA	0	5	0	22	145	0.151724137931	0.227272727273
TLX1_CCG	0	6	0	7	144	0.0486111111111	0.857142857143
NDUFB1_ACA	9	12	0	64	145	0.441379310345	0.328125
ZIC5_GGA	0	1	0	1	117	0.00854700854701	1.0
PRSS45_GTA	7	12	1	27	76	0.355263157895	0.740740740741
TLX1_CCA	10	14	1	53	144	0.368055555556	0.471698113208
METTL12_GTC	0	2	0	2	124	0.0161290322581	1.0
LGALS2_GGT	18	16	1	63	145	0.434482758621	0.555555555556
THOC5_TCT	1	3	0	6	171	0.0350877192982	0.666666666667
LRP_TAA	2	1	0	6	19	0.315789473684	0.5
PUS3_ATA	7	2	0	25	167	0.149700598802	0.36
MXI1_CGA	0	1	0	1	172	0.00581395348837	1.0
POP7_ATT	0	11	0	13	136	0.0955882352941	0.846153846154
METTL14_TTA	0	2	0	2	186	0.010752688172	1.0
RPH_ATT	3	10	0	38	198	0.191919191919	0.342105263158
METTL14_TTG	0	1	0	1	186	0.00537634408602	1.0
YFIP_GGG	0	0	1	1	4	0.25	1.0
DLL1_GAT	0	1	0	1	167	0.0059880239521	1.0
PSMB9_TTA	7	9	1	49	100	0.49	0.34693877551
FRDB_ACA	6	44	0	62	281	0.220640569395	0.806451612903
PSMB9_TTG	0	6	0	6	100	0.06	1.0
PUS3_ATT	0	1	0	1	167	0.0059880239521	1.0
CNOT9_TAA	2	0	0	4	68	0.0588235294118	0.5
RPH_ATA	10	24	0	98	198	0.494949494949	0.34693877551
HEM12_GGG	0	1	0	1	4	0.25	1.0
POP7_ATA	8	4	0	25	136	0.183823529412	0.48
METTL14_TTT	0	1	0	2	186	0.010752688172	0.5
RPH_ATG	0	2	0	2	198	0.010101010101	1.0
COXB_AAC	2	11	0	13	1760	0.00738636363636	1.0
LANCL2_GCG	1	15	0	16	180	0.0888888888889	1.0
LYS_CAT	0	1	0	1	4	0.25	1.0
RAD52_GTT	0	1	0	1	192	0.00520833333333	1.0
RIPPLY2_CTA	4	10	0	22	110	0.2	0.636363636364
GDHA_CCG	0	1	1	2	21	0.0952380952381	1.0
COQ6_TGC	1	6	1	8	197	0.0406091370558	1.0
COQ6_TGA	3	10	0	23	197	0.116751269036	0.565217391304
QCR6_CAG	0	1	0	1	8	0.125	1.0
CHKB_ACG	5	8	0	14	127	0.110236220472	0.928571428571
CHKB_ACA	6	13	0	24	127	0.188976377953	0.791666666667
FRDB_ACG	7	45	0	59	281	0.209964412811	0.881355932203
MXI1_CGT	9	8	1	66	172	0.383720930233	0.272727272727
CUNH1ORF168_CTA	0	1	0	1	21	0.047619047619	1.0
NPM1_AAC	0	1	0	1	148	0.00675675675676	1.0
COQ6_TGT	0	9	0	10	197	0.0507614213198	0.9
SLC24A3_CTA	0	1	0	1	169	0.00591715976331	1.0
CHKB_ACT	0	9	0	12	127	0.0944881889764	0.75
PSMA1_CTG	0	0	1	3	174	0.0172413793103	0.333333333333
TYMS_TTA	8	16	0	71	186	0.381720430108	0.338028169014
BCL2L2_TCC	4	9	0	34	74	0.459459459459	0.382352941176
RABG1_ATC	0	1	0	1	5	0.2	1.0
ZNF417_ACG	0	1	1	2	6	0.333333333333	1.0
SDH1_TTT	0	1	0	1	17	0.0588235294118	1.0
PAPD4_GTT	0	1	0	2	180	0.0111111111111	0.5
SNTB2_TTG	0	2	0	2	138	0.0144927536232	1.0
NPBWR2_CTA	0	6	0	7	117	0.0598290598291	0.857142857143
GCSAM_CCG	3	12	1	29	81	0.358024691358	0.551724137931
PAPD4_GTA	0	1	0	1	180	0.00555555555556	1.0
NPBWR2_CTT	3	3	0	11	117	0.0940170940171	0.545454545455
SDH1_TTG	0	1	0	1	17	0.0588235294118	1.0
SDH1_TTA	3	1	0	6	17	0.352941176471	0.666666666667
DTNA_CCG	2	4	0	14	173	0.0809248554913	0.428571428571
LRRC39_TTT	0	1	0	1	191	0.00523560209424	1.0
RAD52_GTA	2	8	0	12	192	0.0625	0.833333333333
YCIO_GTC	0	1	0	1	5	0.2	1.0
YNFL_TGA	0	1	0	1	4	0.25	1.0
TLCD2_ACT	3	13	0	31	165	0.187878787879	0.516129032258
RRM1_GCG	7	14	0	38	166	0.228915662651	0.552631578947
GPR174_AGT	0	8	0	10	170	0.0588235294118	0.8
ACAT1_CCT	0	2	0	2	186	0.010752688172	1.0
LRRC39_TTG	0	1	0	3	191	0.0157068062827	0.333333333333
LRRC39_TTA	0	5	0	8	191	0.0418848167539	0.625
ACAT1_CCC	0	1	0	1	186	0.00537634408602	1.0
ACAT1_CCA	0	0	1	1	186	0.00537634408602	1.0
TLCD2_ACG	0	12	0	13	165	0.0787878787879	0.923076923077
ACAT1_CCG	5	28	0	47	186	0.252688172043	0.702127659574
TLCD2_ACA	3	17	0	29	165	0.175757575758	0.689655172414
GPR174_AGG	0	1	0	1	170	0.00588235294118	1.0
LIMK1_CTA	9	9	0	21	143	0.146853146853	0.857142857143
LIMK1_CTC	0	1	0	1	143	0.00699300699301	1.0
CHRNA6_TAA	1	17	0	21	151	0.139072847682	0.857142857143
APC11_TCA	2	0	0	3	8	0.375	0.666666666667
APC11_TCC	1	1	1	4	8	0.5	0.75
OCEL1_TCG	2	12	0	42	98	0.428571428571	0.333333333333
CHRNA6_TAG	7	1	0	11	151	0.0728476821192	0.727272727273
APC11_TCG	2	1	0	4	8	0.5	0.75
ALP_TAA	0	0	1	1	4	0.25	1.0
LIMK1_CTT	4	8	0	14	143	0.0979020979021	0.857142857143
KCTD15_AAT	0	9	0	13	180	0.0722222222222	0.692307692308
TFAP2D_AAT	0	1	0	1	185	0.00540540540541	1.0
APC11_TCT	1	1	1	3	8	0.375	1.0
OCEL1_TCT	0	8	0	12	98	0.122448979592	0.666666666667
LYPD6B_GCT	0	1	0	1	166	0.00602409638554	1.0
GPX4_CAA	2	1	0	5	21	0.238095238095	0.6
GPX4_CAC	0	2	0	2	21	0.0952380952381	1.0
SSX1_ATA	3	0	0	3	8	0.375	1.0
SCARB1_GCT	0	2	0	2	181	0.0110497237569	1.0
CKAP5_GCG	0	2	0	2	172	0.0116279069767	1.0
GPX4_CAT	1	1	2	5	21	0.238095238095	0.8
LYPD6B_GCG	11	21	3	62	166	0.373493975904	0.564516129032
LYPD6B_GCA	0	4	0	4	166	0.0240963855422	1.0
BCL2L2_TCG	13	0	1	34	74	0.459459459459	0.411764705882
ARMCX2_GCG	0	1	0	1	88	0.0113636363636	1.0
STARD3_TCT	0	2	0	2	176	0.0113636363636	1.0
PLCG2_TCG	0	1	1	2	165	0.0121212121212	1.0
RRF_CAT	0	1	1	4	8	0.5	0.5
YBFF_TGC	0	0	1	1	5	0.2	1.0
YBFF_TGG	0	0	1	1	5	0.2	1.0
GLIS1_TTG	0	1	0	1	147	0.00680272108844	1.0
PRK1_CGA	1	0	1	2	6	0.333333333333	1.0
GLIS1_TTA	0	9	1	23	147	0.156462585034	0.434782608696
PRK1_CGG	1	0	0	3	6	0.5	0.333333333333
YBFF_TGT	0	1	0	2	5	0.4	0.5
TESA_AGG	0	1	1	2	11	0.181818181818	1.0
FAM92A1_AGC	2	17	0	23	138	0.166666666667	0.826086956522
CHD2_CGC	3	7	0	13	173	0.0751445086705	0.769230769231
RNF115_GTA	0	8	0	14	163	0.0858895705521	0.571428571429
FAM92A1_AGG	0	1	0	1	138	0.00724637681159	1.0
STAG3_ATA	0	3	0	4	121	0.0330578512397	0.75
HEMC_GTG	1	3	0	4	224	0.0178571428571	1.0
ERG11_CTG	0	1	0	1	5	0.2	1.0
ZNF709_TAT	0	0	1	1	15	0.0666666666667	1.0
SGMS2_GCT	0	1	0	1	195	0.00512820512821	1.0
DHX35_ACA	0	1	0	1	187	0.00534759358289	1.0
FAM92A1_AGT	7	7	0	43	138	0.311594202899	0.325581395349
DHX35_ACG	0	2	0	2	187	0.0106951871658	1.0
ZNF709_TAA	2	0	0	5	15	0.333333333333	0.4
SGMS2_GCA	0	1	0	1	195	0.00512820512821	1.0
SGMS2_GCG	16	19	0	61	195	0.312820512821	0.573770491803
ZNF709_TAG	2	0	0	2	15	0.133333333333	1.0
NOL7_ATC	7	11	0	30	154	0.194805194805	0.6
NOL7_ATA	4	9	1	35	154	0.227272727273	0.4
RFLNA_CCG	0	1	0	1	16	0.0625	1.0
SECD_CGG	77	115	0	324	2051	0.157971721112	0.592592592593
RFLNA_CCA	4	1	0	6	16	0.375	0.833333333333
USP35_TGA	9	3	0	18	133	0.135338345865	0.666666666667
GOLGA3_GCG	0	4	0	4	165	0.0242424242424	1.0
NDOA_TCT	0	0	1	1	4	0.25	1.0
FARP2_ATA	0	1	0	1	174	0.00574712643678	1.0
LRRC48_CGT	4	9	0	16	93	0.172043010753	0.8125
GSR_GGA	0	1	0	1	170	0.00588235294118	1.0
TOB2_CCG	1	5	0	8	173	0.0462427745665	0.75
OPRL1_TAT	2	7	0	11	173	0.0635838150289	0.818181818182
GSR_GGG	1	1	0	2	170	0.0117647058824	1.0
NOL7_ATT	14	16	1	39	154	0.253246753247	0.794871794872
LRRC48_CGC	0	4	0	4	93	0.0430107526882	1.0
LYPLA1_TGT	0	6	0	6	184	0.0326086956522	1.0
LRRC48_CGA	0	1	0	1	93	0.010752688172	1.0
NDOA_TCC	0	0	1	1	4	0.25	1.0
TUSC3_GCG	10	22	0	55	158	0.348101265823	0.581818181818
NDOA_TCA	0	1	0	2	4	0.5	0.5
USP39_AGA	3	3	0	41	176	0.232954545455	0.146341463415
DPIB_AGA	0	6	0	6	62	0.0967741935484	1.0
USP39_AGC	0	6	0	7	176	0.0397727272727	0.857142857143
UBOX5_GGA	1	4	0	5	186	0.0268817204301	1.0
ZNF550_TCC	0	2	0	2	41	0.0487804878049	1.0
UBOX5_GGG	0	1	0	1	186	0.00537634408602	1.0
USP39_AGG	0	5	0	5	176	0.0284090909091	1.0
FOXJ2_TCG	1	14	0	17	148	0.114864864865	0.882352941176
GATE_CAC	0	1	0	1	33	0.030303030303	1.0
BTUF_ACT	0	3	0	3	26	0.115384615385	1.0
GNG2_AGT	4	0	0	8	159	0.0503144654088	0.5
FOXH1_TGA	3	7	0	19	106	0.179245283019	0.526315789474
USP39_AGT	6	10	0	30	176	0.170454545455	0.533333333333
LTBP4_TTG	0	1	0	1	95	0.0105263157895	1.0
RPMH_TCT	23	26	0	194	592	0.327702702703	0.252577319588
BTUF_ACA	0	2	0	2	26	0.0769230769231	1.0
LTBP4_TTA	13	12	0	43	95	0.452631578947	0.581395348837
MOD_TTC	0	1	0	1	3	0.333333333333	1.0
CLNS1A_CTT	12	9	0	61	181	0.337016574586	0.344262295082
GATE_CAG	0	1	0	1	33	0.030303030303	1.0
TFIP11_GCT	0	1	0	1	187	0.00534759358289	1.0
MRPL55_CAT	17	15	0	73	152	0.480263157895	0.438356164384
KCNK2_TAG	4	11	0	49	177	0.276836158192	0.30612244898
IGLON5_TGA	11	0	0	14	108	0.12962962963	0.785714285714
CFAP46_GGC	0	2	0	2	126	0.015873015873	1.0
ZFP36L2_AAA	0	3	0	5	114	0.0438596491228	0.6
IGLON5_TGT	0	1	0	1	108	0.00925925925926	1.0
PTB1_TTA	0	1	0	1	4	0.25	1.0
LPD_GTG	0	1	0	1	11	0.0909090909091	1.0
FBXO31_TTT	0	1	0	1	190	0.00526315789474	1.0
MYH13_AAT	0	1	0	1	67	0.0149253731343	1.0
LNT_TCT	136	97	0	484	1085	0.446082949309	0.481404958678
XSEA_GTT	2	29	0	39	428	0.0911214953271	0.794871794872
ATP11A_CTA	1	2	0	4	157	0.0254777070064	0.75
FBXO31_TTA	25	8	0	70	190	0.368421052632	0.471428571429
UBAC1_CCG	0	11	0	16	176	0.0909090909091	0.6875
FBXO31_TTG	0	13	0	16	190	0.0842105263158	0.8125
XSEA_GTG	0	2	0	2	428	0.00467289719626	1.0
LNT_TCG	0	28	0	30	1085	0.0276497695853	0.933333333333
XSEA_GTC	0	11	0	11	428	0.0257009345794	1.0
XSEA_GTA	11	42	0	68	428	0.158878504673	0.779411764706
PSMB4_ACA	12	5	0	62	178	0.348314606742	0.274193548387
WNT2B_GGA	7	3	0	23	161	0.142857142857	0.434782608696
PSMB4_ACG	2	9	0	21	178	0.11797752809	0.52380952381
NXT2_GAA	1	11	0	21	165	0.127272727273	0.571428571429
ORF135_TCA	0	1	0	2	4	0.5	0.5
ORF135_TCG	0	1	0	1	4	0.25	1.0
KCNF1_TAG	5	1	0	9	183	0.0491803278689	0.666666666667
HOXD8_GGC	0	2	0	2	141	0.0141843971631	1.0
TTBK1_ATA	6	17	0	33	157	0.210191082803	0.69696969697
WNT2B_GGT	2	7	0	19	161	0.11801242236	0.473684210526
PSMB4_ACT	8	9	0	34	178	0.191011235955	0.5
SELA_TGT	5	5	0	15	53	0.283018867925	0.666666666667
KCNF1_TAA	4	6	0	74	183	0.404371584699	0.135135135135
GIT1_TTG	0	3	0	4	145	0.0275862068966	0.75
TUBB4A_CAA	6	14	0	43	99	0.434343434343	0.46511627907
DACH2_CGT	7	14	0	31	136	0.227941176471	0.677419354839
C1H19ORF12_GAT	0	1	0	1	4	0.25	1.0
ARGC_AGG	134	71	0	275	676	0.406804733728	0.745454545455
CLDN4_ACA	12	9	0	41	97	0.422680412371	0.512195121951
RPL18_TGC	20	10	0	71	151	0.470198675497	0.422535211268
ARGC_AGC	0	11	0	11	676	0.0162721893491	1.0
ARGC_AGA	89	22	0	161	676	0.238165680473	0.689440993789
CLDN4_ACG	0	2	0	2	97	0.020618556701	1.0
PLAC9_CTC	0	3	0	3	149	0.0201342281879	1.0
EBP_CGG	3	9	0	18	136	0.132352941176	0.666666666667
PLAC9_CTA	11	10	0	56	149	0.375838926174	0.375
LATS1_ATT	0	1	0	1	188	0.00531914893617	1.0
PLAC9_CTG	0	1	0	2	149	0.0134228187919	0.5
EBP_CGC	2	4	1	15	136	0.110294117647	0.466666666667
EBP_CGA	2	7	0	21	136	0.154411764706	0.428571428571
HBQ1_TAA	2	3	1	27	54	0.5	0.222222222222
ARGC_AGT	107	72	2	302	676	0.44674556213	0.599337748344
CLDN4_ACT	14	6	1	24	97	0.247422680412	0.875
RPL18_TGT	9	15	1	35	151	0.23178807947	0.714285714286
BICDL2_AAT	0	4	0	4	32	0.125	1.0
EBP_CGT	6	11	0	24	136	0.176470588235	0.708333333333
PLAC9_CTT	0	23	0	34	149	0.228187919463	0.676470588235
KCTD8_TTT	0	4	0	4	139	0.0287769784173	1.0
MFRP_ACG	0	7	0	7	178	0.0393258426966	1.0
YNIC_TGC	0	0	1	1	4	0.25	1.0
MFRP_ACA	0	2	0	2	178	0.0112359550562	1.0
YNIC_TGG	0	0	1	1	4	0.25	1.0
KCTD8_TTG	0	3	0	3	139	0.0215827338129	1.0
KCTD8_TTC	0	7	0	7	139	0.0503597122302	1.0
KCTD8_TTA	1	14	2	18	139	0.129496402878	0.944444444444
TMBIM1_CAC	0	2	0	2	161	0.0124223602484	1.0
MFRP_ACT	0	5	0	6	178	0.0337078651685	0.833333333333
YNIC_TGT	0	1	0	2	4	0.5	0.5
HOXD8_GGT	1	5	1	7	141	0.0496453900709	1.0
PET117_CAC	13	19	0	80	179	0.446927374302	0.4
DKSA_GGA	167	73	0	355	1364	0.260263929619	0.676056338028
NDNF_CAT	0	8	0	15	191	0.0785340314136	0.533333333333
RAB20_TAT	3	13	0	44	190	0.231578947368	0.363636363636
HIT_CTC	0	2	0	2	7	0.285714285714	1.0
DKSA_GGG	180	108	0	522	1364	0.382697947214	0.551724137931
KCNF1_TAT	3	9	1	17	183	0.0928961748634	0.764705882353
TTC34_CCC	0	2	0	2	151	0.0132450331126	1.0
PET117_CAA	7	8	0	24	179	0.134078212291	0.625
TTC34_CCG	0	12	0	12	151	0.0794701986755	1.0
NADX_AAT	0	1	0	1	31	0.0322580645161	1.0
RAB20_TAG	2	6	0	20	190	0.105263157895	0.4
NEUROG1_CGG	1	2	0	3	111	0.027027027027	1.0
GNG3_GTA	14	7	0	35	131	0.267175572519	0.6
NEUROG1_CGA	12	10	0	49	111	0.441441441441	0.448979591837
RAB20_TAA	9	2	0	22	190	0.115789473684	0.5
NANS_GCT	0	2	0	2	173	0.0115606936416	1.0
TTC34_CCT	0	2	0	2	151	0.0132450331126	1.0
NUDT1_ATT	10	15	0	61	186	0.327956989247	0.409836065574
GUAA_GAT	1	9	0	13	137	0.0948905109489	0.769230769231
TPX_ATA	4	4	0	10	30	0.333333333333	0.8
LAMP1_TAT	0	3	0	4	185	0.0216216216216	0.75
YBFA_AGT	0	1	0	2	5	0.4	0.5
CSK_TTT	2	4	0	8	167	0.0479041916168	0.75
LYSMD4_GCA	0	3	0	3	141	0.0212765957447	1.0
NUDT1_ATA	13	6	1	42	186	0.225806451613	0.47619047619
ZNHIT1_CGG	0	1	0	1	137	0.00729927007299	1.0
NUDT1_ATC	0	1	0	1	186	0.00537634408602	1.0
GUAA_GAG	0	1	0	1	137	0.00729927007299	1.0
LYSMD4_GCG	4	13	0	33	141	0.234042553191	0.515151515152
ATF6B_GCG	0	5	0	5	114	0.0438596491228	1.0
PRP28_CGC	0	1	0	1	5	0.2	1.0
YBFA_AGG	1	0	0	1	5	0.2	1.0
LAMP1_TAG	4	3	0	78	185	0.421621621622	0.0897435897436
CBF1_TGT	1	0	1	3	6	0.5	0.666666666667
LAMP1_TAA	5	7	0	73	185	0.394594594595	0.164383561644
CSK_TTG	7	15	0	51	167	0.305389221557	0.43137254902
YBFA_AGA	0	1	0	1	5	0.2	1.0
IL2RG_AAA	0	1	0	1	139	0.00719424460432	1.0
YBCL_TTG	0	1	0	1	5	0.2	1.0
SORT1_TGA	11	3	0	19	132	0.143939393939	0.736842105263
YBCL_TTC	0	1	0	1	5	0.2	1.0
KIFC2_AGA	3	2	0	6	79	0.0759493670886	0.833333333333
NDST1_ATA	20	9	0	64	160	0.4	0.453125
YIPF1_GAC	0	1	0	1	199	0.00502512562814	1.0
YEBG_TGC	0	0	1	1	3	0.333333333333	1.0
TFIIIA_GTG	0	1	0	1	4	0.25	1.0
ATP4_AAT	0	1	0	1	27	0.037037037037	1.0
PNO1_CGT	21	5	0	61	183	0.333333333333	0.426229508197
RPS19_CAC	3	7	0	30	191	0.157068062827	0.333333333333
CTAE_TTG	0	1	0	1	6	0.166666666667	1.0
GBAS_CTA	1	4	1	7	160	0.04375	0.857142857143
CTAE_TTA	2	0	1	3	6	0.5	1.0
PNO1_CGA	2	6	0	12	183	0.0655737704918	0.666666666667
STBB_TAT	0	1	0	1	4	0.25	1.0
PNO1_CGC	8	15	0	46	183	0.251366120219	0.5
ATP4_AAA	0	2	0	2	27	0.0740740740741	1.0
ATP4_AAC	0	1	0	1	27	0.037037037037	1.0
PNO1_CGG	3	7	0	12	183	0.0655737704918	0.833333333333
TMEM35A_ACG	7	5	1	18	62	0.290322580645	0.722222222222
MARK3_TAA	6	13	0	38	176	0.215909090909	0.5
MARK3_TAC	0	2	0	2	176	0.0113636363636	1.0
PRFC_AAC	0	1	0	1	379	0.00263852242744	1.0
TMEM35A_ACA	4	5	0	30	62	0.483870967742	0.3
MARK3_TAG	10	2	0	12	176	0.0681818181818	1.0
PYRR_GGC	0	1	0	1	13	0.0769230769231	1.0
RRP4_ACT	0	1	0	1	5	0.2	1.0
LSM11_ACT	2	3	0	6	184	0.0326086956522	0.833333333333
VMA6_ACG	0	0	1	1	4	0.25	1.0
XPOT_AGG	0	1	0	1	193	0.00518134715026	1.0
TMEM35A_ACT	2	5	0	13	62	0.209677419355	0.538461538462
MARK3_TAT	0	1	0	1	176	0.00568181818182	1.0
XPOT_AGC	0	1	0	1	193	0.00518134715026	1.0
PCYOX1L_CCT	0	2	0	2	186	0.010752688172	1.0
LSM11_ACG	0	19	0	22	184	0.119565217391	0.863636363636
LSM11_ACC	0	1	0	1	184	0.0054347826087	1.0
SLC29A1_ATA	9	18	0	55	170	0.323529411765	0.490909090909
FA2_TGA	1	0	0	1	4	0.25	1.0
CLC1_CCA	0	2	0	2	5	0.4	1.0
CLC1_CCG	1	1	0	2	5	0.4	1.0
ZCCHC13_ACA	6	0	1	20	52	0.384615384615	0.35
NQRE_TCA	35	59	0	195	570	0.342105263158	0.482051282051
CLPP_TAG	537	173	0	864	5037	0.17153067302	0.821759259259
NQRE_TCC	18	46	0	115	570	0.201754385965	0.55652173913
CLPP_TAC	8	73	0	94	5037	0.0186619019257	0.86170212766
NQRE_TCG	18	47	0	86	570	0.150877192982	0.755813953488
CLPP_TAA	446	411	1	1734	5037	0.344252531269	0.494809688581
MFAP1_CGG	0	1	0	1	180	0.00555555555556	1.0
FA2_TGT	0	0	2	2	4	0.5	1.0
RPSA_TTC	0	6	0	6	299	0.0200668896321	1.0
TRAPPC1_ATA	5	4	1	34	141	0.241134751773	0.294117647059
CLPP_TAT	375	209	0	2048	5037	0.406591224935	0.28515625
INTU_TGA	16	2	0	42	181	0.232044198895	0.428571428571
NQRE_TCT	44	40	0	170	570	0.298245614035	0.494117647059
PROP_ACA	0	1	0	1	9	0.111111111111	1.0
ARGB_TTG	144	283	0	555	2658	0.208803611738	0.769369369369
DLX6_CCG	2	5	0	8	179	0.0446927374302	0.875
PYRR_GGA	0	1	0	1	13	0.0769230769231	1.0
DLX6_CCA	0	1	0	1	179	0.00558659217877	1.0
ARGB_TTA	122	109	0	1136	2658	0.427389014296	0.203345070423
PTAFR_GAT	0	5	0	5	179	0.0279329608939	1.0
ARGB_TTT	139	237	0	917	2658	0.344996237773	0.410032715376
RAB31_GGC	14	15	1	53	173	0.306358381503	0.566037735849
PTAFR_GAA	0	5	0	10	179	0.0558659217877	0.5
EEF1AKMT1_CTG	0	1	0	1	84	0.0119047619048	1.0
EEF1AKMT1_CTA	11	8	0	35	84	0.416666666667	0.542857142857
EEF1AKMT1_CTC	0	3	0	4	84	0.047619047619	0.75
ELOF1_ACA	5	12	0	28	133	0.210526315789	0.607142857143
NANOG_TTA	6	11	0	18	81	0.222222222222	0.944444444444
ARCC_TTT	7	67	0	91	578	0.157439446367	0.813186813187
TPR_TAG	3	0	0	3	171	0.0175438596491	1.0
CARD16_CAC	1	2	0	6	16	0.375	0.5
TIGAR_AGG	0	1	0	1	114	0.00877192982456	1.0
UBAC1_GTT	8	8	0	21	176	0.119318181818	0.761904761905
TIGAR_AGA	0	1	0	1	114	0.00877192982456	1.0
CARD16_CAG	0	1	0	1	16	0.0625	1.0
TIGAR_AGC	1	1	0	3	114	0.0263157894737	0.666666666667
ARCC_TTC	1	31	0	36	578	0.0622837370242	0.888888888889
SLC38A5_TGA	3	1	0	15	87	0.172413793103	0.266666666667
ARCC_TTA	50	31	0	251	578	0.434256055363	0.322709163347
ARCC_TTG	10	47	0	61	578	0.10553633218	0.934426229508
TYNA_ATA	60	30	0	188	452	0.41592920354	0.478723404255
UBAC1_GTA	5	12	0	43	176	0.244318181818	0.395348837209
TUF_TGT	307	206	2	1194	3144	0.379770992366	0.431323283082
CARD16_CAT	0	0	1	2	16	0.125	0.5
KLF11_GTA	0	8	0	10	174	0.0574712643678	0.8
TMEM74_TAC	1	3	0	5	173	0.028901734104	0.8
PVRL3_CCG	1	15	0	19	93	0.204301075269	0.842105263158
PVRL3_CCC	0	2	0	2	93	0.0215053763441	1.0
SLC25A24_GTA	1	2	1	5	146	0.0342465753425	0.8
ROMO1_AAG	3	10	0	19	194	0.0979381443299	0.684210526316
ROMO1_AAA	3	3	0	23	194	0.118556701031	0.260869565217
ROMO1_AAC	6	1	1	16	194	0.0824742268041	0.5
CTLA4_CTC	0	0	1	1	156	0.00641025641026	1.0
CTLA4_CTA	0	4	0	6	156	0.0384615384615	0.666666666667
CTLA4_CTG	0	1	0	1	156	0.00641025641026	1.0
ROMO1_AAT	4	0	1	7	194	0.0360824742268	0.714285714286
PYN_AAT	0	0	1	1	2	0.5	1.0
SLC25A24_GTT	0	1	0	1	146	0.00684931506849	1.0
SHMT-L_ACT	0	1	0	1	4	0.25	1.0
CER1_CCA	0	1	0	1	155	0.00645161290323	1.0
RNASE2_GCG	4	1	0	9	30	0.3	0.555555555556
RNASE2_GCC	3	2	0	6	30	0.2	0.833333333333
CLPA_CGC	2	7	0	16	1257	0.0127287191726	0.5625
SODB_CAA	0	3	0	4	24	0.166666666667	0.75
SODB_CAG	1	5	0	8	24	0.333333333333	0.75
TUF_TGG	189	103	0	1452	3144	0.461832061069	0.201101928375
VOPP1_TCT	12	13	0	52	185	0.281081081081	0.480769230769
HEMY_TTT	0	1	0	1	12	0.0833333333333	1.0
SODB_CAT	0	3	0	5	24	0.208333333333	0.6
DEGS1_TCG	16	17	0	67	177	0.378531073446	0.492537313433
VOPP1_TCG	25	12	1	61	185	0.32972972973	0.622950819672
STARD3_TCA	0	1	0	1	176	0.00568181818182	1.0
VOPP1_TCC	0	1	0	1	185	0.00540540540541	1.0
VOPP1_TCA	3	12	0	21	185	0.113513513514	0.714285714286
ICAD_CCT	2	0	0	2	9	0.222222222222	1.0
DENND1C_CTT	0	1	0	1	96	0.0104166666667	1.0
CPD_TAG	3	0	0	3	170	0.0176470588235	1.0
ZNF304_TAG	2	9	0	30	60	0.5	0.366666666667
CHIC2_TGA	2	0	0	2	154	0.012987012987	1.0
ZNF304_TAA	7	0	0	24	60	0.4	0.291666666667
ATP5E_AGT	22	9	0	48	172	0.279069767442	0.645833333333
ZNF304_TAC	0	1	0	1	60	0.0166666666667	1.0
APA2_GTA	0	1	0	1	3	0.333333333333	1.0
ICAD_CCG	1	0	0	1	9	0.111111111111	1.0
ICAD_CCA	0	3	0	3	9	0.333333333333	1.0
SDK2_TTA	6	13	0	59	126	0.468253968254	0.322033898305
ICAD_CCC	4	0	0	4	9	0.444444444444	1.0
ZNF304_TAT	0	2	0	2	60	0.0333333333333	1.0
ATP5E_AGC	4	7	0	37	172	0.21511627907	0.297297297297
ATP5E_AGA	3	15	0	46	172	0.267441860465	0.391304347826
BFD_AGC	0	1	0	1	3	0.333333333333	1.0
ATP5E_AGG	12	13	0	86	172	0.5	0.290697674419
BFD_AGA	1	0	0	1	3	0.333333333333	1.0
D2HGDH_CCA	1	3	0	4	182	0.021978021978	1.0
BAMBI_AGG	0	3	0	3	171	0.0175438596491	1.0
TOP3B_TGT	0	1	0	1	189	0.00529100529101	1.0
RFAF_ATC	0	1	0	1	9	0.111111111111	1.0
C1H3ORF33_CAG	1	0	1	2	4	0.5	1.0
D2HGDH_CCG	5	13	0	21	182	0.115384615385	0.857142857143
BAMBI_AGA	0	4	0	7	171	0.0409356725146	0.571428571429
RPA2_AGC	0	1	0	1	185	0.00540540540541	1.0
DDX24_GTA	0	3	0	3	195	0.0153846153846	1.0
IL36RN_GAA	0	2	0	2	76	0.0263157894737	1.0
PKN_TGT	0	1	0	1	4	0.25	1.0
BAMBI_AGT	0	5	0	7	171	0.0409356725146	0.714285714286
PRR7_CGA	4	10	0	27	134	0.201492537313	0.518518518519
POLA2_ACG	0	2	0	2	158	0.0126582278481	1.0
PRR7_CGC	0	2	0	2	134	0.0149253731343	1.0
TOP3B_TGA	6	6	0	90	189	0.47619047619	0.133333333333
CALN1_TAA	8	1	0	9	157	0.0573248407643	1.0
YACC_CGG	0	1	0	1	3	0.333333333333	1.0
CALN1_TAC	0	4	0	4	157	0.0254777070064	1.0
CUNH16ORF95_AGT	0	1	0	2	13	0.153846153846	0.5
CACNG1_GAT	4	16	0	30	184	0.163043478261	0.666666666667
CALN1_TAG	2	13	0	15	157	0.0955414012739	1.0
ZNF879_GTT	1	0	0	2	46	0.0434782608696	0.5
CACNG1_GAA	0	5	0	6	184	0.0326086956522	0.833333333333
YACC_CGT	0	0	1	1	3	0.333333333333	1.0
FTSW_TGA	121	116	0	611	1656	0.368961352657	0.387888707038
LIPB_TCG	6	24	0	37	142	0.260563380282	0.810810810811
CUNH18ORF8_ACT	0	1	0	1	34	0.0294117647059	1.0
AZU_TTA	9	13	1	91	328	0.27743902439	0.252747252747
TEAD2_TTG	0	2	0	2	90	0.0222222222222	1.0
TEAD2_TTA	7	3	1	19	90	0.211111111111	0.578947368421
OGFRL1_GGC	1	13	0	17	155	0.109677419355	0.823529411765
AZU_TTG	11	51	0	66	328	0.201219512195	0.939393939394
MT1HL1_GTA	0	0	1	1	3	0.333333333333	1.0
MED21_AAG	2	11	0	16	194	0.0824742268041	0.8125
NUP50_TAG	4	0	1	7	191	0.0366492146597	0.714285714286
NUP50_TAA	9	7	0	75	191	0.392670157068	0.213333333333
PRKCQ_GGT	0	1	0	1	178	0.00561797752809	1.0
MED21_AAA	1	5	0	13	194	0.0670103092784	0.461538461538
TMEM212_GGG	0	1	0	1	109	0.00917431192661	1.0
KLHDC8B_CGG	0	2	0	2	166	0.0120481927711	1.0
SELA_CCT	0	9	0	10	53	0.188679245283	0.9
TMEM212_GGC	0	2	0	2	109	0.0183486238532	1.0
TMEM212_GGA	0	3	0	3	109	0.0275229357798	1.0
MYOT_AGG	0	2	0	2	177	0.0112994350282	1.0
SELA_CCG	0	2	0	4	53	0.0754716981132	0.5
TMEM212_GGT	1	5	0	6	109	0.0550458715596	1.0
SELA_CCC	1	4	0	5	53	0.0943396226415	1.0
FNDC4_GTA	8	20	0	49	173	0.28323699422	0.571428571429
SELA_CCA	0	8	0	8	53	0.150943396226	1.0
POLA2_ACT	1	4	0	6	158	0.0379746835443	0.833333333333
BRNQ-2_CTC	0	0	1	1	2	0.5	1.0
ANFO_TCG	0	1	0	1	13	0.0769230769231	1.0
CMR4_GAT	0	3	0	3	101	0.029702970297	1.0
BRNQ-2_CTA	0	0	1	1	2	0.5	1.0
H3F3C_CAA	0	1	1	2	5	0.4	1.0
HIF3A_TGA	0	8	0	8	90	0.0888888888889	1.0
ZNHIT6_CAA	0	3	0	3	177	0.0169491525424	1.0
CMR4_GAG	0	1	0	1	101	0.00990099009901	1.0
ZNHIT6_CAC	0	2	0	2	177	0.0112994350282	1.0
CMR4_GAC	0	1	0	1	101	0.00990099009901	1.0
ZNHIT6_CAG	0	5	0	6	177	0.0338983050847	0.833333333333
CMR4_GAA	0	1	0	1	101	0.00990099009901	1.0
MRPL21_TTG	2	17	0	26	195	0.133333333333	0.730769230769
LSM6_GAC	1	8	1	16	198	0.0808080808081	0.625
SSPB_GTC	0	1	0	1	17	0.0588235294118	1.0
SSPB_GTA	2	0	1	6	17	0.352941176471	0.5
MPV17L2_CGT	16	10	1	50	156	0.320512820513	0.54
SSPB_GTG	0	1	1	2	17	0.117647058824	1.0
GST1_ATA	0	1	1	2	7	0.285714285714	1.0
FECC_ACA	16	14	0	54	121	0.446280991736	0.555555555556
FECC_ACC	0	1	0	1	121	0.00826446280992	1.0
FECC_ACG	0	3	0	3	121	0.0247933884298	1.0
XERS_GTG	0	1	0	1	6	0.166666666667	1.0
NQO2_GGG	0	9	0	9	121	0.0743801652893	1.0
NQO2_GGC	0	1	0	1	121	0.00826446280992	1.0
SSPB_GTT	0	1	0	4	17	0.235294117647	0.25
CA5A_TAG	10	10	1	55	149	0.369127516779	0.381818181818
NDHB_TAA	1	1	1	3	48	0.0625	1.0
NDHB_TAG	2	0	0	4	48	0.0833333333333	0.5
FECC_ACT	3	26	0	34	121	0.280991735537	0.852941176471
ORF107B_TTA	0	1	0	1	3	0.333333333333	1.0
NLPI_TCG	0	0	1	1	3	0.333333333333	1.0
ASRGL1_ATA	0	7	0	11	181	0.060773480663	0.636363636364
PRKG1_CGT	2	27	0	59	160	0.36875	0.491525423729
SLC5A3_AGT	0	1	0	1	175	0.00571428571429	1.0
MAEB_CTA	1	0	1	5	11	0.454545454545	0.4
MAEB_CTC	0	1	0	1	11	0.0909090909091	1.0
YWHAE_TAT	0	1	0	1	178	0.00561797752809	1.0
SDAAB_CAG	5	56	0	66	401	0.164588528678	0.924242424242
SLC5A3_AGA	0	1	0	1	175	0.00571428571429	1.0
TUSD_GTT	5	10	0	17	60	0.283333333333	0.882352941176
PSSA_AGT	114	246	0	586	2477	0.236576503835	0.61433447099
ASRGL1_ATT	0	4	0	8	181	0.0441988950276	0.5
YWHAE_TAA	20	26	2	82	178	0.460674157303	0.585365853659
MYOT_AGT	0	2	0	2	177	0.0112994350282	1.0
SDAAB_CAT	1	4	0	5	401	0.0124688279302	1.0
TRK_CCC	0	0	1	1	3	0.333333333333	1.0
TAPT1_AGC	0	1	0	1	179	0.00558659217877	1.0
DAAM1_CCG	0	8	0	9	154	0.0584415584416	0.888888888889
RAX2_CGG	0	2	1	3	113	0.0265486725664	1.0
LSP1_TTA	15	5	0	38	146	0.260273972603	0.526315789474
RAX2_CGC	0	1	1	2	113	0.0176991150442	1.0
RAX2_CGA	8	7	1	56	113	0.495575221239	0.285714285714
AMT3_CTA	1	0	1	2	5	0.4	1.0
CA5A_TAA	17	4	0	45	149	0.302013422819	0.466666666667
CALML3_CTA	9	5	0	17	53	0.320754716981	0.823529411765
MPGP_TGC	0	1	0	1	4	0.25	1.0
AMT3_CTT	0	1	0	1	5	0.2	1.0
RAX2_CGT	7	10	0	32	113	0.283185840708	0.53125
FAM65A_GTT	0	1	0	1	137	0.00729927007299	1.0
TAF13_CTC	15	4	0	79	193	0.40932642487	0.240506329114
TAF13_CTA	15	9	0	80	193	0.414507772021	0.3
CBR1_TAT	4	7	0	15	58	0.258620689655	0.733333333333
TAF13_CTG	14	7	0	69	193	0.357512953368	0.304347826087
TRIM40_GGA	0	2	0	2	67	0.0298507462687	1.0
PAAY_TGT	4	38	0	55	182	0.302197802198	0.763636363636
TRIM40_GGC	0	2	0	2	67	0.0298507462687	1.0
RGA1_TAA	2	0	0	2	5	0.4	1.0
DNAH12_ATC	0	1	0	1	150	0.00666666666667	1.0
EIF1A_GCT	11	7	0	28	100	0.28	0.642857142857
RGA1_TAG	1	0	0	1	5	0.2	1.0
CBR1_TAG	1	0	0	1	58	0.0172413793103	1.0
ZNF518B_TGA	12	7	0	56	171	0.327485380117	0.339285714286
MUS81_GGA	0	1	0	2	137	0.014598540146	0.5
PAAY_TGA	16	8	1	61	182	0.335164835165	0.409836065574
MUS81_GGG	1	1	0	2	137	0.014598540146	1.0
CBR1_TAA	6	4	1	15	58	0.258620689655	0.733333333333
ZNF518B_TGG	0	1	0	1	171	0.00584795321637	1.0
EIF1A_GCA	19	10	0	49	100	0.49	0.591836734694
EIF1A_GCC	3	11	0	17	100	0.17	0.823529411765
EIF1A_GCG	10	4	0	29	100	0.29	0.48275862069
PRKG1_CGG	9	18	0	38	160	0.2375	0.710526315789
DMRTC2_CAA	0	1	0	1	86	0.0116279069767	1.0
LIGD_CTC	0	5	0	5	765	0.00653594771242	1.0
ASPS_GCT	0	5	0	5	226	0.0221238938053	1.0
LIGD_CTA	77	136	0	260	765	0.339869281046	0.819230769231
DLEU7_CTT	0	3	0	3	89	0.0337078651685	1.0
LIGD_CTG	0	4	0	4	765	0.00522875816993	1.0
CCA_TGC	0	3	0	4	47	0.0851063829787	0.75
TBX5_CTA	0	9	0	19	163	0.116564417178	0.473684210526
PBDC1_CAT	10	12	0	32	150	0.213333333333	0.6875
PCOLCE2_CCT	0	1	0	1	178	0.00561797752809	1.0
ASPS_GCG	1	6	0	8	226	0.0353982300885	0.875
ASPS_GCA	2	8	0	12	226	0.0530973451327	0.833333333333
DLEU7_CTA	0	6	0	7	89	0.0786516853933	0.857142857143
LIGD_CTT	2	62	0	64	765	0.083660130719	1.0
RASSF10_GCG	0	1	0	1	129	0.0077519379845	1.0
RASSF10_GCA	0	6	0	9	129	0.0697674418605	0.666666666667
CITZ_TGC	0	0	1	1	3	0.333333333333	1.0
FLAA_GGG	0	1	0	4	8	0.5	0.25
EEF1G_TAT	0	4	0	4	143	0.027972027972	1.0
FLAA_GGA	1	1	0	3	8	0.375	0.666666666667
PCYOX1L_CCA	4	18	0	40	186	0.215053763441	0.55
RASSF10_GCT	2	4	0	7	129	0.0542635658915	0.857142857143
FTHS_TCA	0	1	0	4	8	0.5	0.25
WFDC8_ACG	3	10	1	21	76	0.276315789474	0.666666666667
WFDC8_ACA	0	1	0	1	76	0.0131578947368	1.0
RHLE_GTA	0	1	0	1	16	0.0625	1.0
WFDC8_ACC	0	3	1	6	76	0.0789473684211	0.666666666667
RHLE_GTC	0	0	1	1	16	0.0625	1.0
RPS27A_CAC	0	6	0	9	195	0.0461538461538	0.666666666667
RPS27A_CAA	2	12	0	33	195	0.169230769231	0.424242424242
RPS27A_CAG	0	2	0	3	195	0.0153846153846	0.666666666667
RPSV_AGT	2	0	0	2	65	0.0307692307692	1.0
GPR35_CGC	0	3	0	3	85	0.0352941176471	1.0
GLUL_AGT	0	8	0	11	156	0.0705128205128	0.727272727273
GPR35_CGA	8	8	0	40	85	0.470588235294	0.4
MORF4L1_GCT	0	1	0	1	159	0.0062893081761	1.0
GPR35_CGG	0	4	1	6	85	0.0705882352941	0.833333333333
RNF215_AAC	0	1	0	1	149	0.00671140939597	1.0
RPSV_AGA	1	18	0	21	65	0.323076923077	0.904761904762
RPN9_AGA	2	0	0	4	8	0.5	0.5
RPSV_AGC	12	1	0	32	65	0.492307692308	0.40625
CELF4_GGT	0	1	0	1	141	0.00709219858156	1.0
RPSV_AGG	5	0	0	5	65	0.0769230769231	1.0
RPS27A_CAT	4	10	0	26	195	0.133333333333	0.538461538462
GLUL_AGG	0	4	0	4	156	0.025641025641	1.0
RNF215_AAA	1	9	0	10	149	0.0671140939597	1.0
GPR35_CGT	5	17	1	33	85	0.388235294118	0.69696969697
GLUL_AGA	4	14	0	48	156	0.307692307692	0.375
LPXN_CGT	0	13	0	15	129	0.116279069767	0.866666666667
MAP3K20_TAA	2	0	0	8	39	0.205128205128	0.25
SOX15_CAA	6	7	0	22	91	0.241758241758	0.590909090909
PCAD_ACC	0	1	0	1	824	0.00121359223301	1.0
PROK1_TGT	0	1	0	1	165	0.00606060606061	1.0
EPB41L2_ACG	0	8	0	9	160	0.05625	0.888888888889
LPXN_CGG	1	4	0	5	129	0.0387596899225	1.0
LPXN_CGA	2	15	0	33	129	0.255813953488	0.515151515152
NRF1_CTT	0	3	0	4	167	0.0239520958084	0.75
LPXN_CGC	0	1	0	1	129	0.0077519379845	1.0
PROK1_TGA	7	1	0	8	165	0.0484848484848	1.0
HNRNPUL2_TTC	0	1	0	1	128	0.0078125	1.0
SOX15_CAT	12	4	0	30	91	0.32967032967	0.533333333333
PROK1_TGG	3	4	0	9	165	0.0545454545455	0.777777777778
DESI2_TCT	0	4	0	4	173	0.0231213872832	1.0
TRPA_CGA	11	19	0	55	147	0.374149659864	0.545454545455
MTF1_GAA	0	1	0	1	196	0.00510204081633	1.0
TRPA_CGC	0	8	3	19	147	0.12925170068	0.578947368421
AROE_GGT	3	25	0	32	1390	0.0230215827338	0.875
ANKRD9_CTT	11	13	0	51	144	0.354166666667	0.470588235294
TRPA_CGG	9	12	2	45	147	0.30612244898	0.511111111111
PDE6G_TAC	5	25	0	67	154	0.435064935065	0.44776119403
UCN_CCA	8	13	0	44	117	0.376068376068	0.477272727273
AROE_GGG	5	161	0	176	1390	0.126618705036	0.943181818182
AROE_GGC	3	40	0	45	1390	0.0323741007194	0.955555555556
TRPA_CGT	9	20	2	46	147	0.312925170068	0.673913043478
AROE_GGA	5	28	0	42	1390	0.0302158273381	0.785714285714
KLHDC10_CCT	0	1	0	1	190	0.00526315789474	1.0
ZFP64_CGA	2	12	0	18	153	0.117647058824	0.777777777778
FAM131B_ACT	0	2	0	2	173	0.0115606936416	1.0
KNDC1_TAT	0	2	0	2	162	0.0123456790123	1.0
ILVE_CGT	0	8	0	12	150	0.08	0.666666666667
KLHDC10_CCG	0	15	0	16	190	0.0842105263158	0.9375
HCCS_GCG	0	1	0	1	6	0.166666666667	1.0
FAM131B_ACG	4	11	0	32	173	0.184971098266	0.46875
ZFP64_CGT	4	14	0	19	153	0.124183006536	0.947368421053
FAM131B_ACA	0	2	0	2	173	0.0115606936416	1.0
RBM41_GGC	0	4	0	4	153	0.0261437908497	1.0
SNTN_ACG	20	18	0	72	148	0.486486486486	0.527777777778
SNTN_ACA	0	1	0	4	148	0.027027027027	0.25
SNTN_ACC	0	1	0	1	148	0.00675675675676	1.0
ASAP1_CTA	0	1	0	1	154	0.00649350649351	1.0
NOTUM_CCT	0	2	0	2	174	0.0114942528736	1.0
SNTN_ACT	0	7	0	9	148	0.0608108108108	0.777777777778
SAC3D1_ATC	11	8	0	45	121	0.371900826446	0.422222222222
RBM41_GGT	2	5	0	10	153	0.0653594771242	0.7
NOTUM_CCG	5	9	0	16	174	0.0919540229885	0.875
NOTUM_CCA	0	2	0	2	174	0.0114942528736	1.0
PGI1_TAG	1	0	0	1	7	0.142857142857	1.0
PGI1_TAA	0	1	2	3	7	0.428571428571	1.0
HYBD_TCG	5	29	0	46	240	0.191666666667	0.739130434783
MTNR1A_CTT	0	2	0	5	161	0.0310559006211	0.4
HYBD_TCC	16	39	0	84	240	0.35	0.654761904762
HYBD_TCA	27	27	0	83	240	0.345833333333	0.650602409639
HNRNPUL2_TTG	0	2	0	2	128	0.015625	1.0
RNF13_CGG	4	25	0	57	186	0.306451612903	0.508771929825
RAB26_CAA	6	17	0	61	143	0.426573426573	0.377049180328
RNF13_CGA	14	7	0	65	186	0.349462365591	0.323076923077
RNF13_CGC	10	5	0	89	186	0.478494623656	0.168539325843
MTNR1A_CTA	1	5	0	11	161	0.0683229813665	0.545454545455
HYBD_TCT	33	17	2	89	240	0.370833333333	0.584269662921
STE2_TGA	1	0	1	2	5	0.4	1.0
STE2_TGC	1	1	0	2	5	0.4	1.0
ELOA_AGC	0	1	0	1	41	0.0243902439024	1.0
ELOA_AGG	0	0	1	2	41	0.0487804878049	0.5
ADAMTS8_GCA	0	1	0	1	156	0.00641025641026	1.0
STAP2_AAA	0	1	0	1	111	0.00900900900901	1.0
MBLAC1_GGT	0	7	0	7	142	0.0492957746479	1.0
MPV17L2_CGA	4	15	0	42	156	0.269230769231	0.452380952381
TNNC2_ACT	12	18	0	62	140	0.442857142857	0.483870967742
SUMO_GTC	0	1	0	1	5	0.2	1.0
SUMO_GTA	0	0	1	2	5	0.4	0.5
TNNC2_ACG	3	9	0	22	140	0.157142857143	0.545454545455
GUCY2C_GCG	0	8	0	8	157	0.0509554140127	1.0
MBLAC1_GGA	0	3	0	3	142	0.0211267605634	1.0
TNNC2_ACA	6	17	0	36	140	0.257142857143	0.638888888889
POGLUT1_GGG	0	3	0	3	193	0.0155440414508	1.0
YBBA_AAC	0	1	0	1	9	0.111111111111	1.0
POGLUT1_GGC	1	8	0	11	193	0.0569948186528	0.818181818182
GDHB_ATA	1	0	1	2	4	0.5	1.0
POGLUT1_GGA	0	1	0	1	193	0.00518134715026	1.0
TMEM161A_GGA	0	7	0	7	152	0.0460526315789	1.0
SHMT_CGT	0	0	1	1	4	0.25	1.0
PSP_TGG	0	0	1	1	4	0.25	1.0
TMEM161A_GGT	2	8	0	10	152	0.0657894736842	1.0
POGLUT1_GGT	0	2	0	2	193	0.0103626943005	1.0
SHMT_CGA	0	1	1	2	4	0.5	1.0
SHMT_CGG	0	1	0	1	4	0.25	1.0
ZNF540_GGC	0	1	0	1	14	0.0714285714286	1.0
MRPL22_TTG	2	9	0	14	197	0.0710659898477	0.785714285714
MPV17L2_CGC	1	9	0	10	156	0.0641025641026	1.0
VAT1_CAT	5	18	0	29	177	0.16384180791	0.793103448276
PODNL1_CCT	0	1	0	1	86	0.0116279069767	1.0
EID1_CTG	0	0	1	1	83	0.0120481927711	1.0
EID1_CTA	7	4	1	41	83	0.493975903614	0.292682926829
BAX_CAA	17	8	0	46	119	0.386554621849	0.54347826087
MYOA_AGG	1	1	0	2	6	0.333333333333	1.0
VAT1_CAA	5	11	0	42	177	0.237288135593	0.380952380952
FGD2_ACA	0	6	0	6	142	0.0422535211268	1.0
GGN_AAA	0	3	0	3	79	0.0379746835443	1.0
BAX_CAT	5	6	0	27	119	0.226890756303	0.407407407407
PODNL1_CCG	0	1	0	1	86	0.0116279069767	1.0
SEC4_ACG	0	1	0	1	5	0.2	1.0
PELO_ACT	0	4	0	5	189	0.026455026455	0.8
METAP1D_TGA	9	8	1	65	169	0.384615384615	0.276923076923
METAP1D_TGC	0	1	0	1	169	0.00591715976331	1.0
CNGA3_CGT	0	1	0	1	167	0.0059880239521	1.0
DET1_CTC	0	1	0	1	185	0.00540540540541	1.0
DDX52_TCA	0	1	0	1	185	0.00540540540541	1.0
CUNH19ORF12_ATA	4	2	0	8	32	0.25	0.75
DDX52_TCG	2	28	0	36	185	0.194594594595	0.833333333333
CNGA3_CGA	0	1	0	2	167	0.0119760479042	0.5
CNGA3_CGC	0	2	0	2	167	0.0119760479042	1.0
CNGA3_CGG	0	3	0	6	167	0.0359281437126	0.5
TEDDM1_TGT	0	1	0	1	37	0.027027027027	1.0
CUNH19ORF12_ATT	0	2	0	3	32	0.09375	0.666666666667
LOH12CR1_AGT	1	9	0	11	84	0.130952380952	0.909090909091
PSME1_AGG	3	4	0	11	126	0.0873015873016	0.636363636364
SCO2_TCG	0	1	0	1	8	0.125	1.0
SCO2_TCA	0	1	0	1	8	0.125	1.0
BCRA_TTG	0	2	0	2	11	0.181818181818	1.0
SUI1_CCG	0	0	1	1	5	0.2	1.0
SUI1_CCA	1	1	0	2	5	0.4	1.0
BCRA_TTA	0	1	0	3	11	0.272727272727	0.333333333333
PXMP2_GTG	0	1	0	2	119	0.0168067226891	0.5
PACSIN2_GTA	0	5	0	5	181	0.0276243093923	1.0
LOH12CR1_AGG	0	8	0	8	84	0.0952380952381	1.0
LOH12CR1_AGA	8	5	1	36	84	0.428571428571	0.388888888889
SUI1_CCT	0	1	0	1	5	0.2	1.0
BCRA_TTT	0	2	0	4	11	0.363636363636	0.5
GZMB_ACG	0	4	0	4	21	0.190476190476	1.0
FGD2_ACT	1	7	0	8	142	0.056338028169	1.0
HUTP_TGT	7	17	2	31	120	0.258333333333	0.838709677419
NAPRT_TCT	1	7	0	10	155	0.0645161290323	0.8
HUTP_TGA	3	31	0	43	120	0.358333333333	0.790697674419
HUTP_TGC	22	10	0	37	120	0.308333333333	0.864864864865
DSC2_TAA	4	17	0	32	87	0.367816091954	0.65625
NAPRT_TCG	1	7	0	8	155	0.0516129032258	1.0
NAPRT_TCC	0	1	0	1	155	0.00645161290323	1.0
RPAIN_TAT	10	15	0	74	190	0.389473684211	0.337837837838
NAPRT_TCA	2	16	0	26	155	0.167741935484	0.692307692308
CCR4_CCG	4	23	0	46	152	0.302631578947	0.586956521739
GALNT10_CAT	0	4	0	4	141	0.0283687943262	1.0
UBC8_CAC	0	0	1	2	6	0.333333333333	0.5
STT3A_GTA	1	7	0	10	185	0.0540540540541	0.8
CCR4_CCC	0	4	0	4	152	0.0263157894737	1.0
CCR4_CCA	1	13	0	20	152	0.131578947368	0.7
PRR18_ATC	1	4	0	5	77	0.0649350649351	1.0
PRR18_ATA	5	2	0	30	77	0.38961038961	0.233333333333
KRT33A_GCG	0	2	0	2	16	0.125	1.0
PRR18_ATG	0	1	0	1	77	0.012987012987	1.0
KRT33A_GCA	1	2	0	3	16	0.1875	1.0
YPEB_AAC	0	0	1	1	210	0.0047619047619	1.0
STT3A_GTT	0	1	0	1	185	0.00540540540541	1.0
CCR4_CCT	0	1	0	1	152	0.00657894736842	1.0
GALNT10_CAA	5	17	0	26	141	0.184397163121	0.846153846154
MTM1_GGC	0	1	0	1	190	0.00526315789474	1.0
MTM1_GGG	0	3	0	3	190	0.0157894736842	1.0
NAXD_GGG	0	1	0	1	70	0.0142857142857	1.0
PRR18_ATT	4	6	1	36	77	0.467532467532	0.305555555556
UBE2E3_TTC	0	4	0	4	158	0.0253164556962	1.0
UBE2E3_TTA	12	5	0	65	158	0.411392405063	0.261538461538
UBE2E3_TTG	1	4	0	6	158	0.0379746835443	0.833333333333
BMPER_GAT	0	1	0	1	172	0.00581395348837	1.0
CAMSAP1_GTA	0	4	0	4	170	0.0235294117647	1.0
AKT3_TAA	5	16	0	39	152	0.256578947368	0.538461538462
UBE2E3_TTT	2	2	0	5	158	0.0316455696203	0.8
FLHA_GAC	0	1	0	1	1609	0.000621504039776	1.0
LDLRAD4_ATT	0	10	0	12	163	0.0736196319018	0.833333333333
FLHA_GAA	16	16	0	48	1609	0.0298321939093	0.666666666667
FLHA_GAG	0	1	0	1	1609	0.000621504039776	1.0
ZFPM1_AGA	0	2	0	2	133	0.015037593985	1.0
HDAC11_ACG	6	13	0	25	188	0.132978723404	0.76
APBA_CTG	0	0	1	1	8	0.125	1.0
SUMO1_GGT	0	3	0	3	191	0.0157068062827	1.0
NARG2_TGA	1	0	0	1	13	0.0769230769231	1.0
ZFPM1_AGT	0	3	0	4	133	0.0300751879699	0.75
EDN2_AAT	17	6	0	35	127	0.275590551181	0.657142857143
FLHA_GAT	16	24	0	55	1609	0.0341827221877	0.727272727273
SUMO1_GGC	12	10	0	69	191	0.361256544503	0.31884057971
SUMO1_GGA	0	4	0	4	191	0.020942408377	1.0
SUMO1_GGG	2	5	0	8	191	0.0418848167539	0.875
RRMA_AGT	0	2	0	2	14	0.142857142857	1.0
TREX1_GAT	0	3	0	3	90	0.0333333333333	1.0
BBS10_CGG	1	4	1	6	192	0.03125	1.0
BLSG_GGT	1	1	0	2	11	0.181818181818	1.0
BBS10_CGC	6	14	0	32	192	0.166666666667	0.625
BBS10_CGA	16	19	0	53	192	0.276041666667	0.660377358491
ASN1_TCG	1	1	0	2	8	0.25	1.0
UBE2M_TTA	9	2	0	45	142	0.316901408451	0.244444444444
LARS_TCG	3	12	0	24	177	0.135593220339	0.625
HYLS1_AGC	0	1	0	1	175	0.00571428571429	1.0
ZNF527_GCG	11	5	0	27	57	0.473684210526	0.592592592593
BBS10_CGT	8	25	1	47	192	0.244791666667	0.723404255319
SLN_CGA	9	14	0	87	177	0.491525423729	0.264367816092
SLN_CGC	2	1	1	25	177	0.141242937853	0.16
MVK_AGC	1	7	0	9	442	0.0203619909502	0.888888888889
MVK_AGA	26	35	0	89	442	0.201357466063	0.685393258427
SCO2_GTA	0	1	0	2	8	0.25	0.5
MVK_AGG	42	28	0	135	442	0.305429864253	0.518518518519
BAG2_GGT	5	15	0	40	185	0.216216216216	0.5
THIT_GAG	16	64	0	88	244	0.360655737705	0.909090909091
GTFB_TAG	10	0	0	10	37	0.27027027027	1.0
THIT_GAC	15	64	0	96	244	0.393442622951	0.822916666667
GTFB_TAC	0	1	0	1	37	0.027027027027	1.0
THIT_GAA	0	14	0	17	244	0.0696721311475	0.823529411765
GTFB_TAA	3	10	3	16	37	0.432432432432	1.0
FXYD6_ACT	5	7	0	28	73	0.383561643836	0.428571428571
SCO2_GTT	0	2	0	2	8	0.25	1.0
MVK_AGT	24	23	0	77	442	0.174208144796	0.61038961039
THIT_GAT	3	19	0	25	244	0.102459016393	0.88
TMEM5_TCA	0	4	0	7	184	0.0380434782609	0.571428571429
TMEM5_TCC	7	8	0	40	184	0.217391304348	0.375
PRSS36_AGA	0	2	0	2	81	0.0246913580247	1.0
PRSS36_AGG	0	1	0	1	81	0.0123456790123	1.0
KIAA1257_GTA	0	6	0	6	88	0.0681818181818	1.0
AKAP5_CTC	0	2	0	2	153	0.0130718954248	1.0
AKAP5_CTA	9	7	0	25	153	0.16339869281	0.64
AKAP5_CTG	0	1	0	3	153	0.0196078431373	0.333333333333
YME1_CCG	0	1	0	1	4	0.25	1.0
SSBP4_GTC	3	10	0	21	103	0.203883495146	0.619047619048
SSBP4_GTA	8	14	0	38	103	0.368932038835	0.578947368421
SSBP4_GTG	0	1	0	1	103	0.00970873786408	1.0
ABCG6_TGA	1	0	0	2	6	0.333333333333	0.5
AROG_ATA	6	0	0	7	16	0.4375	0.857142857143
SPRR1A_TGT	0	1	0	2	7	0.285714285714	0.5
TRUD_TCG	4	2	0	7	23	0.304347826087	0.857142857143
AKAP5_CTT	0	2	0	2	153	0.0130718954248	1.0
COBW_GTC	1	2	0	3	634	0.00473186119874	1.0
CD3E_TGA	3	6	0	30	181	0.165745856354	0.3
EMC2_GAA	0	1	0	1	197	0.00507614213198	1.0
PLEKHB2_TTT	0	10	0	10	162	0.0617283950617	1.0
ZNF568_CTA	0	1	0	1	42	0.0238095238095	1.0
CD3E_TGG	0	2	0	2	181	0.0110497237569	1.0
MICALL2_GAA	0	3	0	3	172	0.0174418604651	1.0
RMD_TTA	0	0	1	1	3	0.333333333333	1.0
RMD_TTG	0	0	1	1	3	0.333333333333	1.0
CTPA_GTA	1	3	0	4	16	0.25	1.0
PLEKHB2_TTG	9	9	0	50	162	0.308641975309	0.36
DET1_CTA	10	19	0	54	185	0.291891891892	0.537037037037
PLEKHB2_TTC	0	4	0	5	162	0.0308641975309	0.8
PLEKHB2_TTA	8	15	1	44	162	0.271604938272	0.545454545455
ENTE_GGG	3	15	0	20	787	0.0254129606099	0.9
CTPA_GTT	0	2	0	4	16	0.25	0.5
HNMT_CTC	0	1	0	1	120	0.00833333333333	1.0
MICALL2_GAT	1	2	0	3	172	0.0174418604651	1.0
CXXC5_CAA	7	6	0	73	154	0.474025974026	0.178082191781
AZI2_TCC	4	7	0	12	185	0.0648648648649	0.916666666667
NLRP6_AAA	0	2	0	2	77	0.025974025974	1.0
NLRP6_AAC	0	1	0	1	77	0.012987012987	1.0
IMMP1L_AAG	1	4	0	6	193	0.0310880829016	0.833333333333
SEBOX_TTT	1	1	0	12	104	0.115384615385	0.166666666667
TMEM63C_CAA	0	1	0	1	179	0.00558659217877	1.0
UBE2R2_AAT	0	2	0	2	170	0.0117647058824	1.0
NLRP6_AAT	1	13	0	20	77	0.25974025974	0.7
NHSL2_TAA	6	4	0	52	151	0.344370860927	0.192307692308
HYLS1_AGT	1	7	0	9	175	0.0514285714286	0.888888888889
CBY1_GCC	7	16	0	39	190	0.205263157895	0.589743589744
SEBOX_TTG	4	2	0	10	104	0.0961538461538	0.6
CBY1_GCA	4	7	0	25	190	0.131578947368	0.44
LRMP_GTA	0	2	0	2	147	0.0136054421769	1.0
CBY1_GCG	18	12	0	64	190	0.336842105263	0.46875
TMEM63C_CAT	0	2	0	2	179	0.0111731843575	1.0
SEBOX_TTA	8	3	1	46	104	0.442307692308	0.260869565217
SER1_TAG	1	0	0	1	4	0.25	1.0
SLC29A3_TCT	0	1	0	1	180	0.00555555555556	1.0
SIGLEC14_ATT	2	0	0	3	11	0.272727272727	0.666666666667
HTR5A_CTA	5	18	1	33	179	0.184357541899	0.727272727273
ADH3_TGT	0	1	1	2	9	0.222222222222	1.0
PCDH18_TTA	0	1	0	1	167	0.0059880239521	1.0
SLC29A3_TCA	0	2	0	3	180	0.0166666666667	0.666666666667
SIGLEC14_ATA	1	0	1	2	11	0.181818181818	1.0
DUOXA2_GAA	0	2	0	2	132	0.0151515151515	1.0
SLC29A3_TCG	1	7	0	9	180	0.05	0.888888888889
CCL17_ATA	7	4	0	20	102	0.196078431373	0.55
CYSI_AAA	0	6	0	7	290	0.0241379310345	0.857142857143
HTR5A_CTT	1	11	0	20	179	0.111731843575	0.6
HMGA_CTG	0	4	0	4	144	0.0277777777778	1.0
ADRA2A_AAT	3	15	0	29	168	0.172619047619	0.620689655172
HMGA_CTC	1	2	0	3	144	0.0208333333333	1.0
NME6_ACT	1	15	0	18	172	0.104651162791	0.888888888889
HMGA_CTA	15	15	3	49	144	0.340277777778	0.673469387755
NME6_ACC	0	5	0	6	172	0.0348837209302	0.833333333333
HMGA_CTT	17	16	0	51	144	0.354166666667	0.647058823529
NME6_ACA	6	18	0	33	172	0.191860465116	0.727272727273
NME6_ACG	15	24	1	80	172	0.46511627907	0.5
ADRA2A_AAA	6	12	0	21	168	0.125	0.857142857143
NOL3_TCC	1	3	0	5	83	0.0602409638554	0.8
HMGA2_TAA	9	5	0	20	140	0.142857142857	0.7
HMGA2_TAG	7	21	0	45	140	0.321428571429	0.622222222222
RNF39_TGA	0	5	0	7	69	0.101449275362	0.714285714286
QUEC_TTT	43	118	0	212	1599	0.13258286429	0.759433962264
WNT10B_CGC	0	1	0	1	123	0.00813008130081	1.0
TTLL4_CCG	0	4	0	5	157	0.031847133758	0.8
ZRT1_CGC	1	1	0	2	5	0.4	1.0
YCIL_TAA	0	1	0	1	4	0.25	1.0
RNF39_TGT	0	6	0	9	69	0.130434782609	0.666666666667
UAP56_ACA	0	2	0	2	6	0.333333333333	1.0
ZRT1_CGG	0	1	0	2	5	0.4	0.5
UAP56_ACG	0	1	0	3	6	0.5	0.333333333333
NOL3_TCT	0	4	0	4	83	0.0481927710843	1.0
RNF187_GGA	1	4	0	5	76	0.0657894736842	1.0
QUEC_TTC	13	61	0	79	1599	0.0494058786742	0.936708860759
RNF187_GGG	0	1	0	1	76	0.0131578947368	1.0
IMPA2_GAA	0	1	0	1	169	0.00591715976331	1.0
B3GALT4_TAT	0	2	0	2	134	0.0149253731343	1.0
NDVB_ATA	0	0	1	1	2	0.5	1.0
MRPL54_GGA	9	10	0	48	176	0.272727272727	0.395833333333
TDH3_CTC	2	0	0	2	5	0.4	1.0
CNGA1_GGG	0	1	0	1	147	0.00680272108844	1.0
TDH3_CTT	0	2	0	2	5	0.4	1.0
HISS_ACG	1	16	0	26	179	0.145251396648	0.653846153846
ALB_CCG	7	24	0	47	116	0.405172413793	0.659574468085
HPCA_CCG	1	7	0	10	142	0.0704225352113	0.8
PPP3CA_CAC	0	1	0	2	163	0.0122699386503	0.5
RMDN3_TCT	0	3	0	3	177	0.0169491525424	1.0
APE2_TGC	0	1	0	1	6	0.166666666667	1.0
PTGES3L_CTC	0	4	0	4	101	0.039603960396	1.0
PXMP2_GTT	10	5	0	35	119	0.294117647059	0.428571428571
RMDN3_TCG	5	19	0	31	177	0.175141242938	0.774193548387
RMDN3_TCA	1	5	0	6	177	0.0338983050847	1.0
APE2_TGT	0	1	0	1	6	0.166666666667	1.0
EEF1B2_CCT	0	1	0	1	181	0.00552486187845	1.0
MARK4_GTT	0	5	0	5	110	0.0454545454545	1.0
VGLL2_TTT	0	5	1	19	152	0.125	0.315789473684
TIM23_CAT	0	2	0	2	7	0.285714285714	1.0
MRPL54_GGT	10	9	0	40	176	0.227272727273	0.475
EEF1B2_CCG	10	30	0	56	181	0.309392265193	0.714285714286
EEF1B2_CCA	0	1	0	1	181	0.00552486187845	1.0
EEF1B2_CCC	9	9	0	46	181	0.254143646409	0.391304347826
TIM23_CAG	0	1	0	1	7	0.142857142857	1.0
VGLL2_TTG	13	13	1	68	152	0.447368421053	0.397058823529
VGLL2_TTA	11	5	1	27	152	0.177631578947	0.62962962963
CLDN19_ACT	6	19	0	39	176	0.221590909091	0.641025641026
A_ATA	0	0	1	1	2	0.5	1.0
KIF12_CAC	0	1	0	1	112	0.00892857142857	1.0
KIF12_CAA	0	1	0	1	112	0.00892857142857	1.0
PHF11_TTT	0	1	0	1	123	0.00813008130081	1.0
SIDA_GCA	0	1	0	1	3	0.333333333333	1.0
HIGD1B_ACT	6	9	0	46	103	0.446601941748	0.326086956522
HIGD1B_ACC	0	2	0	2	103	0.0194174757282	1.0
NPDG_TAC	1	9	2	13	381	0.0341207349081	0.923076923077
HIGD1B_ACA	0	10	0	21	103	0.203883495146	0.47619047619
SIDA_GCT	0	1	0	1	3	0.333333333333	1.0
HIGD1B_ACG	11	9	1	46	103	0.446601941748	0.45652173913
NPDG_TAG	42	11	0	71	381	0.186351706037	0.746478873239
KIF12_CAT	0	1	0	1	112	0.00892857142857	1.0
MTLD_GGA	0	1	0	1	11	0.0909090909091	1.0
MTLD_GGC	0	2	0	2	11	0.181818181818	1.0
MTLD_GGG	2	1	0	5	11	0.454545454545	0.6
TOM7_AAT	1	2	0	3	9	0.333333333333	1.0
BAS1_CGG	0	1	0	1	6	0.166666666667	1.0
ARL11_TTG	6	7	0	23	150	0.153333333333	0.565217391304
SPAK_AAT	0	2	0	2	14	0.142857142857	1.0
ARL11_TTA	13	6	1	46	150	0.306666666667	0.434782608696
BAS1_CGC	0	1	0	1	6	0.166666666667	1.0
ARL11_TTC	0	4	0	4	150	0.0266666666667	1.0
NIFM_ACA	6	9	0	26	81	0.320987654321	0.576923076923
NPM2_AAA	0	1	0	1	115	0.00869565217391	1.0
NPM2_AAC	0	8	0	8	115	0.0695652173913	1.0
NIFM_ACG	0	2	0	2	81	0.0246913580247	1.0
ARL11_TTT	13	13	0	72	150	0.48	0.361111111111
BAS1_CGT	0	1	0	1	6	0.166666666667	1.0
PGRMC1_CAA	7	10	1	56	142	0.394366197183	0.321428571429
NPM2_AAT	6	14	1	30	115	0.260869565217	0.7
NIFM_ACT	10	9	0	29	81	0.358024691358	0.655172413793
CRY1_CTT	0	1	0	1	179	0.00558659217877	1.0
IPPK_TGA	8	5	0	41	185	0.221621621622	0.317073170732
IGFALS_GGT	1	6	0	8	171	0.046783625731	0.875
BANF2_AAC	4	5	0	11	101	0.108910891089	0.818181818182
IPPK_TGG	0	1	0	1	185	0.00540540540541	1.0
RHAI_GTT	60	37	0	164	415	0.395180722892	0.591463414634
KIAA1671_CCG	0	2	0	2	125	0.016	1.0
ARL16_CTG	0	1	0	1	159	0.0062893081761	1.0
TTC16_GTA	2	10	0	17	115	0.147826086957	0.705882352941
RHAI_GTC	0	2	0	2	415	0.00481927710843	1.0
RHAI_GTA	114	12	0	175	415	0.421686746988	0.72
CDNF_GCT	1	6	0	9	106	0.0849056603774	0.777777777778
RHAI_GTG	0	1	0	1	415	0.00240963855422	1.0
RABL2B_TTG	0	4	0	5	96	0.0520833333333	0.8
TTC16_GTT	0	5	0	5	115	0.0434782608696	1.0
RRMA_AGG	2	3	1	6	14	0.428571428571	1.0
S100PBP_TGT	0	1	0	1	134	0.00746268656716	1.0
LYAR_GGC	0	1	0	1	190	0.00526315789474	1.0
PHNL_CGA	110	54	0	220	523	0.420650095602	0.745454545455
FAM193A_ACG	0	1	0	1	174	0.00574712643678	1.0
PHNL_CGC	0	4	0	5	523	0.00956022944551	0.8
PHNL_CGG	3	18	0	33	523	0.0630975143403	0.636363636364
S100PBP_TGA	8	17	0	40	134	0.298507462687	0.625
CCDC86_GCT	4	17	0	30	152	0.197368421053	0.7
GLNA1_TAA	0	0	1	3	6	0.5	0.333333333333
YJDB_GGC	0	0	1	2	6	0.333333333333	0.5
S100PBP_TGG	0	2	0	3	134	0.0223880597015	0.666666666667
CUNH1ORF122_CTC	2	0	0	2	14	0.142857142857	1.0
PHNL_CGT	13	50	0	68	523	0.130019120459	0.926470588235
SLY1_CCT	0	1	0	1	7	0.142857142857	1.0
PMM1_GGT	1	8	0	9	190	0.0473684210526	1.0
RGS3_GGA	6	18	0	40	142	0.281690140845	0.6
CEACAM6_TTA	0	2	0	2	10	0.2	1.0
CCL7_CCT	0	4	0	4	19	0.210526315789	1.0
CEACAM6_TTG	0	1	0	3	10	0.3	0.333333333333
RIPPLY2_GGT	11	13	0	51	110	0.463636363636	0.470588235294
ICMQ_TCG	0	3	0	3	9	0.333333333333	1.0
YFGB_CGC	0	1	0	1	4	0.25	1.0
RIPPLY2_GGA	2	7	0	13	110	0.118181818182	0.692307692308
TMEM235_TCG	0	4	0	5	58	0.0862068965517	0.8
TMEM235_TCA	0	5	0	7	58	0.120689655172	0.714285714286
CCDC87_GGT	0	2	0	2	108	0.0185185185185	1.0
RIPPLY2_GGG	2	11	0	24	110	0.218181818182	0.541666666667
PRO3_CGC	1	0	0	1	4	0.25	1.0
PRO3_CGA	1	0	0	1	4	0.25	1.0
PRO3_CGG	1	0	0	1	4	0.25	1.0
RAB10_AGG	1	7	0	15	177	0.0847457627119	0.533333333333
FFH_CAC	6	8	0	20	71	0.281690140845	0.7
RFX5_TAG	11	4	1	28	159	0.176100628931	0.571428571429
FFH_CAA	0	1	0	1	71	0.0140845070423	1.0
TLDC2_TGT	4	16	0	29	128	0.2265625	0.689655172414
FFH_CAG	0	1	0	1	71	0.0140845070423	1.0
RFX5_TAC	0	1	0	1	159	0.0062893081761	1.0
FOXE3_TTT	7	9	0	25	67	0.373134328358	0.64
CCDC30_GCC	0	2	0	2	133	0.015037593985	1.0
PPARGC1B_AAT	0	3	0	4	161	0.0248447204969	0.75
CCDC30_GCT	0	1	0	1	133	0.00751879699248	1.0
RFX5_TAT	9	10	0	25	159	0.157232704403	0.76
FOXE3_TTA	11	3	0	21	67	0.313432835821	0.666666666667
FOXE3_TTG	0	4	0	6	67	0.089552238806	0.666666666667
FFH_CAT	2	8	0	13	71	0.183098591549	0.769230769231
ACTL10_CAA	2	11	0	18	86	0.209302325581	0.722222222222
CLPX_GTT	1	10	0	16	774	0.0206718346253	0.6875
CPC2_CCT	0	1	0	2	9	0.222222222222	0.5
ACCC2_TGA	0	1	0	2	4	0.5	0.5
ACCC2_TGC	0	0	1	1	4	0.25	1.0
PDE4_ACA	0	1	0	1	6	0.166666666667	1.0
PDE4_ACG	1	0	1	2	6	0.333333333333	1.0
FAM83G_TAT	0	9	0	10	159	0.062893081761	0.9
CLPX_GTG	0	3	0	3	774	0.00387596899225	1.0
CLPX_GTC	8	33	0	43	774	0.0555555555556	0.953488372093
CLPX_GTA	2	16	0	19	774	0.0245478036176	0.947368421053
GNTZ_CGG	0	0	2	2	4	0.5	1.0
FAM83G_TAA	12	4	0	22	159	0.138364779874	0.727272727273
FAM83G_TAG	5	17	0	40	159	0.251572327044	0.55
GNTZ_CGA	0	1	0	1	4	0.25	1.0
PDE4_ACT	1	0	1	2	6	0.333333333333	1.0
SUMF1_CTT	0	11	0	16	189	0.0846560846561	0.6875
SNF8_TGT	4	15	0	24	189	0.126984126984	0.791666666667
BBS10_AAA	0	0	1	1	192	0.00520833333333	1.0
RBP7_CTG	0	1	0	1	150	0.00666666666667	1.0
FANCC_TAT	0	5	0	5	182	0.0274725274725	1.0
CPSF7_GAT	0	1	0	1	149	0.00671140939597	1.0
GDF10_CGT	0	10	0	11	171	0.0643274853801	0.909090909091
FANCC_TAG	9	26	0	74	182	0.406593406593	0.472972972973
PAIP1_CTC	0	2	0	2	180	0.0111111111111	1.0
FRK_TGT	0	1	1	2	178	0.0112359550562	1.0
ESSC_GCC	0	1	0	1	160	0.00625	1.0
ARL2_TAA	9	0	0	14	146	0.0958904109589	0.642857142857
CYCB_TTC	0	1	0	1	12	0.0833333333333	1.0
PRE5_ACC	0	1	1	2	4	0.5	1.0
CYCB_TTA	0	3	0	5	12	0.416666666667	0.6
CYCB_TTG	0	1	0	1	12	0.0833333333333	1.0
CYCB_TTT	0	1	0	1	12	0.0833333333333	1.0
HDGFL1_GGA	2	3	0	6	45	0.133333333333	0.833333333333
SIP5_CCG	0	1	0	1	4	0.25	1.0
KLK15_ATC	0	1	0	1	73	0.013698630137	1.0
CUNH12ORF74_CGT	1	0	0	2	6	0.333333333333	0.5
KLK15_ATA	7	1	0	10	73	0.13698630137	0.8
CTNS_CTC	0	1	0	1	190	0.00526315789474	1.0
ASB2_CTA	5	14	0	33	171	0.19298245614	0.575757575758
ARL2_TAG	4	1	0	10	146	0.0684931506849	0.5
KLK15_ATT	2	9	0	11	73	0.150684931507	1.0
CUNH12ORF74_CGA	0	1	1	2	6	0.333333333333	1.0
HDGFL1_GGT	1	6	0	13	45	0.288888888889	0.538461538462
SGMS1_GCG	11	14	0	42	186	0.225806451613	0.595238095238
SGMS1_GCA	0	3	0	3	186	0.0161290322581	1.0
GNB2_GTA	9	13	0	50	106	0.471698113208	0.44
DNM1_TCG	0	3	0	3	154	0.0194805194805	1.0
DNM1_TCA	0	2	0	2	154	0.012987012987	1.0
VASH1_AGT	0	3	0	5	193	0.0259067357513	0.6
GPMI_CGA	3	3	2	8	20	0.4	1.0
CACNA2D3_CCG	0	10	0	11	144	0.0763888888889	0.909090909091
GPMI_CGC	1	2	0	3	20	0.15	1.0
GPMI_CGG	1	5	0	7	20	0.35	0.857142857143
HMGCS2_ATT	1	5	0	11	125	0.088	0.545454545455
DNM1_TCT	0	4	0	4	154	0.025974025974	1.0
PCDHB2_TAA	2	3	1	6	41	0.146341463415	1.0
GNB2_GTT	4	5	0	11	106	0.103773584906	0.818181818182
RPL4P_ACA	0	2	0	2	25	0.08	1.0
HMGCS2_ATC	0	1	0	1	125	0.008	1.0
NIFA_TGA	22	30	0	102	215	0.474418604651	0.509803921569
HMGCS2_ATA	6	3	0	34	125	0.272	0.264705882353
HSPH_CAG	0	0	1	1	3	0.333333333333	1.0
GPMI_CGT	0	1	2	3	20	0.15	1.0
WRAP53_AAG	0	1	0	2	134	0.0149253731343	0.5
TTYH2_TTT	2	5	0	9	146	0.0616438356164	0.777777777778
CORB_AGC	0	1	0	1	6	0.166666666667	1.0
SWSAP1_AAG	0	4	0	5	121	0.0413223140496	0.8
PDSS_CGA	0	1	0	1	44	0.0227272727273	1.0
TCEA1_AGA	0	1	0	1	178	0.00561797752809	1.0
TSSK3_GTA	12	16	0	65	140	0.464285714286	0.430769230769
KCNH1_ATA	0	2	0	3	146	0.0205479452055	0.666666666667
SWSAP1_AAA	8	8	0	32	121	0.264462809917	0.5
PDSS_CGG	0	3	0	3	44	0.0681818181818	1.0
RPLA_CCA	7	11	0	28	77	0.363636363636	0.642857142857
RPLA_CCC	2	10	3	35	77	0.454545454545	0.428571428571
IL6ST_CAC	0	1	0	1	171	0.00584795321637	1.0
RPLA_CCG	8	11	0	25	77	0.324675324675	0.76
KCNH1_ATT	0	1	0	1	146	0.00684931506849	1.0
ILF2_AGA	2	2	0	10	180	0.0555555555556	0.4
SWSAP1_AAT	15	11	0	53	121	0.438016528926	0.490566037736
UCN3_GAA	2	12	0	37	164	0.225609756098	0.378378378378
TSSK3_GTT	8	2	0	22	140	0.157142857143	0.454545454545
GLTT_TAA	1	0	0	2	4	0.5	0.5
GLTT_TAG	1	0	0	1	4	0.25	1.0
CUNH15ORF57_AGG	0	2	0	2	32	0.0625	1.0
ZFAND2A_CGA	11	18	0	78	160	0.4875	0.371794871795
ZFAND2A_CGC	9	26	0	48	160	0.3	0.729166666667
SELPLG_GAA	0	5	0	6	141	0.0425531914894	0.833333333333
ZFAND2A_CGG	2	17	1	31	160	0.19375	0.645161290323
CUNH15ORF57_AGT	0	4	0	8	32	0.25	0.5
SLX4_AAT	0	1	0	1	144	0.00694444444444	1.0
SELPLG_GAT	0	2	0	2	141	0.0141843971631	1.0
ZFAND2A_CGT	15	13	0	64	160	0.4	0.4375
WEE1_GTA	1	5	0	6	188	0.031914893617	1.0
WEE1_GTC	0	8	0	9	188	0.0478723404255	0.888888888889
YPJA_AGC	0	1	0	1	3	0.333333333333	1.0
GPX8_CTT	4	11	1	17	188	0.0904255319149	0.941176470588
NDUFAF7_AGA	0	1	0	1	193	0.00518134715026	1.0
NDUFAF7_AGG	0	1	0	1	193	0.00518134715026	1.0
GPR156_TAG	7	2	0	10	172	0.0581395348837	0.9
ERGIC3_TTA	21	7	0	87	179	0.486033519553	0.32183908046
ERGIC3_TTG	0	7	0	11	179	0.0614525139665	0.636363636364
CALCB_ATC	2	3	0	35	98	0.357142857143	0.142857142857
KLHL11_AGT	0	3	0	5	185	0.027027027027	0.6
CALCB_ATA	3	3	1	42	98	0.428571428571	0.166666666667
ANT_GCC	0	1	0	1	3	0.333333333333	1.0
DHAK2_TCA	0	1	0	1	23	0.0434782608696	1.0
KLF11_CTA	1	15	0	19	174	0.109195402299	0.842105263158
KLHL11_AGG	0	1	0	1	185	0.00540540540541	1.0
GPR156_TAA	7	1	1	13	172	0.0755813953488	0.692307692308
KLHL11_AGA	0	6	0	6	185	0.0324324324324	1.0
CALCB_ATT	3	5	0	45	98	0.459183673469	0.177777777778
TSHZ3_GCT	0	3	0	3	179	0.0167597765363	1.0
SPPL2C_CTT	0	4	0	4	86	0.046511627907	1.0
FDX2_AAA	0	1	0	2	4	0.5	0.5
SPPL2C_CTA	1	5	0	9	86	0.104651162791	0.666666666667
MRP4_TAA	1	0	0	1	7	0.142857142857	1.0
MRP4_TAG	0	2	0	3	7	0.428571428571	0.666666666667
MURE_GGA	0	3	0	3	66	0.0454545454545	1.0
AMS1_AAT	0	0	1	1	6	0.166666666667	1.0
FDX2_AAT	1	0	0	1	4	0.25	1.0
RAP1_CCA	0	0	1	1	6	0.166666666667	1.0
LZTS3_ACT	0	1	0	1	50	0.02	1.0
TM4SF5_GCT	0	4	0	4	118	0.0338983050847	1.0
SPLA_TGG	0	0	1	1	4	0.25	1.0
APHA_GTT	1	1	0	2	44	0.0454545454545	1.0
SPLA_TGC	0	1	1	2	4	0.5	1.0
APHA_GTA	1	6	0	7	44	0.159090909091	1.0
SPLA_TGT	0	0	1	1	4	0.25	1.0
HACD1_ACG	0	13	0	16	125	0.128	0.8125
HACD1_ACC	1	3	0	6	125	0.048	0.666666666667
TPD52_CGT	12	0	0	25	187	0.133689839572	0.48
PGD_TGT	0	2	0	2	184	0.0108695652174	1.0
ELP2_AGC	0	1	0	1	185	0.00540540540541	1.0
AP2S1_AGG	18	6	1	67	155	0.432258064516	0.373134328358
BHLHA15_GAC	0	1	0	3	162	0.0185185185185	0.333333333333
BHLHA15_GAA	8	7	0	24	162	0.148148148148	0.625
CUNH16ORF91_ACC	0	5	0	5	28	0.178571428571	1.0
UBE2M_TTG	0	8	0	11	142	0.0774647887324	0.727272727273
PGD_TGA	12	4	0	47	184	0.255434782609	0.340425531915
OXR1_CTA	0	9	0	10	178	0.0561797752809	0.9
OXR1_CTC	0	1	0	1	178	0.00561797752809	1.0
NUP54_CTG	0	1	0	2	170	0.0117647058824	0.5
RAB22A_TGC	0	6	0	8	178	0.0449438202247	0.75
FAU_ACA	12	16	1	69	149	0.463087248322	0.420289855072
RAB22A_TGA	0	3	0	3	178	0.0168539325843	1.0
NUP54_CTC	0	2	0	2	170	0.0117647058824	1.0
TUSD_TAC	6	7	0	20	60	0.333333333333	0.65
MEI4_CCG	26	25	0	90	191	0.471204188482	0.566666666667
IL11_ATT	11	5	0	41	106	0.38679245283	0.390243902439
CERS2_TCT	1	4	0	5	143	0.034965034965	1.0
FAU_ACG	6	11	0	36	149	0.241610738255	0.472222222222
PHACTR4_TAT	0	2	0	2	153	0.0130718954248	1.0
TUSD_TAA	7	6	0	27	60	0.45	0.481481481481
IL11_ATA	7	4	0	16	106	0.150943396226	0.6875
IL11_ATC	0	3	0	3	106	0.0283018867925	1.0
PHACTR4_TAG	7	3	1	15	153	0.0980392156863	0.733333333333
NGRN_ACC	0	3	0	3	122	0.0245901639344	1.0
PHACTR4_TAC	0	2	0	2	153	0.0130718954248	1.0
PHACTR4_TAA	12	3	0	55	153	0.359477124183	0.272727272727
NAA20_ATT	1	4	0	5	180	0.0277777777778	1.0
SOX30_ACG	1	11	0	16	160	0.1	0.75
PPP1R36_GCC	0	1	0	1	129	0.0077519379845	1.0
KRT73_TAG	5	0	0	5	40	0.125	1.0
PPP1R36_GCG	1	8	0	11	129	0.0852713178295	0.818181818182
RHOJ_GTA	3	13	0	19	165	0.115151515152	0.842105263158
SOX30_ACT	0	1	0	1	160	0.00625	1.0
FYCO1_CTC	0	1	0	1	158	0.00632911392405	1.0
CAP2_GGA	0	0	1	1	180	0.00555555555556	1.0
PAK5_GTA	1	5	0	8	61	0.131147540984	0.75
PHO3_CCA	0	1	0	1	7	0.142857142857	1.0
PHO3_CCC	0	1	0	1	7	0.142857142857	1.0
PGAM4_CGC	0	0	1	1	3	0.333333333333	1.0
EIF4E2_CTT	0	6	0	6	186	0.0322580645161	1.0
ORF107B_GAA	0	1	0	1	3	0.333333333333	1.0
PSAN_ACC	0	1	0	1	5	0.2	1.0
PSAN_ACA	0	0	1	2	5	0.4	0.5
KLK6_CTA	3	8	0	26	71	0.366197183099	0.423076923077
PSAN_ACG	2	0	0	2	5	0.4	1.0
APC11_CGG	1	1	1	3	8	0.375	1.0
EIF4E2_CTA	1	10	0	18	186	0.0967741935484	0.611111111111
EIF4E2_CTC	0	2	1	3	186	0.0161290322581	1.0
APC11_CGC	0	1	1	3	8	0.375	0.666666666667
APC11_CGA	1	2	1	4	8	0.5	1.0
KLK6_CTT	0	2	0	2	71	0.0281690140845	1.0
PARG_GTC	0	2	0	2	161	0.0124223602484	1.0
PSAN_ACT	0	0	1	2	5	0.4	0.5
PEX5L_TGA	1	12	0	80	187	0.427807486631	0.1625
ZDHHC1_TCG	11	14	0	33	156	0.211538461538	0.757575757576
ZDHHC1_TCA	1	4	0	5	156	0.0320512820513	1.0
CMTM5_CAA	17	2	0	24	99	0.242424242424	0.791666666667
RPMC_TAT	18	0	0	20	183	0.109289617486	0.9
FAM205C_GCG	6	2	0	12	24	0.5	0.666666666667
E_CCT	0	0	1	1	2	0.5	1.0
ORF107B_GAG	1	0	0	1	3	0.333333333333	1.0
ATXN3_AGA	0	1	0	1	169	0.00591715976331	1.0
PYRI_GTT	0	2	0	2	13	0.153846153846	1.0
ATXN3_AGC	1	9	0	11	169	0.0650887573964	0.909090909091
PKD2_GGT	0	2	0	2	177	0.0112994350282	1.0
WECC_CAG	0	1	0	1	9	0.111111111111	1.0
F12_GCG	0	1	0	1	89	0.0112359550562	1.0
CMTM5_CAT	11	0	0	12	99	0.121212121212	0.916666666667
WECC_CAC	0	1	0	1	9	0.111111111111	1.0
CMTM6_GGT	10	13	0	67	163	0.411042944785	0.34328358209
YBJD_TGC	0	0	1	1	4	0.25	1.0
PYRI_GTA	0	3	0	4	13	0.307692307692	0.75
PYRI_GTC	0	2	0	3	13	0.230769230769	0.666666666667
CUNH16ORF91_ACT	1	4	1	7	28	0.25	0.857142857143
PYRI_GTG	0	2	0	2	13	0.153846153846	1.0
DDX39B_CGT	0	1	0	1	95	0.0105263157895	1.0
GROS_ACA	1	0	0	1	4	0.25	1.0
TUSD_TAT	0	6	0	6	60	0.1	1.0
FAM8A1_GTC	0	1	0	1	183	0.00546448087432	1.0
CUNH2ORF76_GTT	0	1	0	1	38	0.0263157894737	1.0
FAM8A1_GTA	0	7	0	8	183	0.0437158469945	0.875
GROS_ACT	0	0	1	1	4	0.25	1.0
TMEM74_CCA	1	3	0	5	173	0.028901734104	0.8
DDX39B_CGA	0	1	0	1	95	0.0105263157895	1.0
CUNH2ORF76_GTA	2	1	0	6	38	0.157894736842	0.5
CUNH2ORF76_GTC	6	3	0	13	38	0.342105263158	0.692307692308
FAM8A1_GTT	0	3	0	3	183	0.016393442623	1.0
SLC30A6_CAC	0	3	0	3	187	0.0160427807487	1.0
CYP7A1_TAA	0	1	0	2	11	0.181818181818	0.5
SLC30A6_CAA	1	4	0	5	187	0.0267379679144	1.0
YHBY_TAG	0	1	0	2	6	0.333333333333	0.5
DCAF10_CTA	3	9	0	13	177	0.0734463276836	0.923076923077
DCAF10_CTC	0	4	0	4	177	0.0225988700565	1.0
YHBY_TAC	2	0	0	2	6	0.333333333333	1.0
YHBY_TAA	1	0	0	2	6	0.333333333333	0.5
CYP17A1_ACG	0	1	0	1	6	0.166666666667	1.0
ID2_ACG	14	8	0	58	186	0.311827956989	0.379310344828
DCAF10_CTT	0	1	0	1	177	0.00564971751412	1.0
ID2_ACA	4	6	0	87	186	0.467741935484	0.114942528736
ZFAND2B_TTA	6	8	0	57	153	0.372549019608	0.245614035088
ACKA_GGG	0	6	0	10	28	0.357142857143	0.6
ACKA_GGC	0	1	0	1	28	0.0357142857143	1.0
ACKA_GGA	2	3	0	6	28	0.214285714286	0.833333333333
TTC32_GAA	0	1	0	1	150	0.00666666666667	1.0
CAS5D_CTG	0	3	0	3	23	0.130434782609	1.0
TTC32_GAC	0	1	0	1	150	0.00666666666667	1.0
RBM45_AGA	0	1	0	1	177	0.00564971751412	1.0
CAS5D_CTC	0	2	0	2	23	0.0869565217391	1.0
TTC32_GAG	0	1	0	1	150	0.00666666666667	1.0
CAS5D_CTA	2	3	1	7	23	0.304347826087	0.857142857143
PM20D2_AGT	11	24	0	51	170	0.3	0.686274509804
SP5_TTT	1	13	0	24	133	0.18045112782	0.583333333333
LY6H_TCT	0	3	0	3	66	0.0454545454545	1.0
CAS5D_CTT	0	3	0	3	23	0.130434782609	1.0
LONP1_CGT	1	3	0	4	170	0.0235294117647	1.0
TTC32_GAT	0	2	0	2	150	0.0133333333333	1.0
PM20D2_AGG	12	18	0	42	170	0.247058823529	0.714285714286
LY6H_TCC	0	1	0	1	66	0.0151515151515	1.0
ZFAND2B_TTG	2	3	0	7	153	0.0457516339869	0.714285714286
PM20D2_AGC	0	6	0	8	170	0.0470588235294	0.75
LY6H_TCG	1	6	0	7	66	0.106060606061	1.0
SP5_TTG	1	10	0	12	133	0.0902255639098	0.916666666667
TRAM1L1_GCA	1	4	0	5	74	0.0675675675676	1.0
PRRX1_ACG	9	13	0	35	178	0.196629213483	0.628571428571
PRRX1_ACA	2	8	0	17	178	0.0955056179775	0.588235294118
SNX30_CCT	0	2	0	2	187	0.0106951871658	1.0
FLG_GCG	0	3	0	4	15	0.266666666667	0.75
SNX30_CCC	0	1	0	1	187	0.00534759358289	1.0
SNX30_CCG	2	21	0	26	187	0.139037433155	0.884615384615
TRAM1L1_GCT	0	2	0	2	74	0.027027027027	1.0
RAB7B_CAA	4	11	0	27	163	0.165644171779	0.555555555556
LYSMD1_GCT	0	3	0	3	147	0.0204081632653	1.0
SPECC1_TAA	21	7	0	47	166	0.28313253012	0.595744680851
LPHN1_CAT	0	1	0	1	22	0.0454545454545	1.0
SPECC1_TAC	1	8	0	23	166	0.138554216867	0.391304347826
RAB7B_CAC	0	2	0	2	163	0.0122699386503	1.0
RBP7_CTC	1	4	0	5	150	0.0333333333333	1.0
SPECC1_TAG	21	7	0	49	166	0.295180722892	0.571428571429
FLGL_TTC	3	64	0	72	1359	0.0529801324503	0.930555555556
FLGL_TTA	91	68	0	653	1359	0.480500367918	0.243491577335
IL1RAP_TGA	7	24	1	49	165	0.29696969697	0.65306122449
FLGL_TTG	17	74	0	112	1359	0.0824135393672	0.8125
BGLAP_GTC	17	13	0	62	163	0.38036809816	0.483870967742
BGLAP_GTA	18	7	0	38	163	0.233128834356	0.657894736842
LYSMD1_GCG	13	8	0	56	147	0.380952380952	0.375
SPECC1_TAT	1	8	0	11	166	0.066265060241	0.818181818182
LYSMD1_GCA	0	4	0	6	147	0.0408163265306	0.666666666667
LYSMD1_GCC	0	2	0	2	147	0.0136054421769	1.0
STBD1_GTC	0	1	0	1	187	0.00534759358289	1.0
BGLAP_GTT	15	10	0	64	163	0.39263803681	0.390625
STBD1_GTA	0	8	0	9	187	0.048128342246	0.888888888889
HNMT_CTT	0	4	0	5	120	0.0416666666667	0.8
SHISA8_AGG	0	2	0	2	109	0.0183486238532	1.0
YICN_CTA	0	0	1	1	3	0.333333333333	1.0
KLK1_TTG	2	5	0	10	65	0.153846153846	0.7
KLK1_TTA	9	0	1	11	65	0.169230769231	0.909090909091
CAV1_GCG	10	20	0	37	177	0.209039548023	0.810810810811
KLK1_TTT	0	3	0	3	65	0.0461538461538	1.0
CUNH8ORF88_TCT	0	1	0	1	35	0.0285714285714	1.0
ORF135_CGT	0	1	0	1	4	0.25	1.0
WDR4_GTT	0	3	0	5	192	0.0260416666667	0.6
COQ7_AAG	0	1	0	1	195	0.00512820512821	1.0
LRMDA_TAT	0	1	0	1	15	0.0666666666667	1.0
KCNN2_CAC	4	6	0	18	144	0.125	0.555555555556
COQ7_AAC	0	4	0	7	195	0.0358974358974	0.571428571429
ORF135_CGG	0	0	1	1	4	0.25	1.0
ORF135_CGA	1	0	0	2	4	0.5	0.5
ORF135_CGC	1	0	0	2	4	0.5	0.5
COQ7_AAT	0	4	0	6	195	0.0307692307692	0.666666666667
LRMDA_TAA	2	0	0	2	15	0.133333333333	1.0
WDR4_GTG	0	1	0	2	192	0.0104166666667	0.5
WDR4_GTA	16	10	0	58	192	0.302083333333	0.448275862069
LRMDA_TAG	1	0	0	1	15	0.0666666666667	1.0
DTD1_TTT	0	3	0	4	175	0.0228571428571	0.75
NAA20_ATC	6	18	1	34	180	0.188888888889	0.735294117647
UPK2_TGT	4	7	0	15	106	0.141509433962	0.733333333333
PLXDC2_CCC	0	1	0	1	177	0.00564971751412	1.0
SEC31_TTA	1	1	0	2	11	0.181818181818	1.0
PLXDC2_CCG	2	23	0	25	177	0.141242937853	1.0
UPK2_TGA	0	12	1	15	106	0.141509433962	0.866666666667
UPK2_TGC	1	3	0	5	106	0.0471698113208	0.8
CDK9_CGC	0	1	0	1	187	0.00534759358289	1.0
UPK2_TGG	12	2	0	24	106	0.22641509434	0.583333333333
HNF4A_TGT	0	1	0	1	190	0.00526315789474	1.0
TRPE_AGC	0	12	0	12	517	0.0232108317215	1.0
TRPE_AGA	39	50	0	202	517	0.390715667311	0.440594059406
TRPE_AGG	53	75	0	207	517	0.400386847195	0.618357487923
ST6GALNAC2_CCT	0	3	0	3	156	0.0192307692308	1.0
HNF4A_TGA	5	0	0	7	190	0.0368421052632	0.714285714286
ST6GALNAC2_CCA	0	2	0	2	156	0.0128205128205	1.0
INO80B_TAT	14	11	0	59	141	0.418439716312	0.423728813559
ST6GALNAC2_CCG	0	8	0	13	156	0.0833333333333	0.615384615385
TRPE_AGT	22	61	0	116	517	0.224371373308	0.715517241379
CENPK_AGT	0	2	0	2	182	0.010989010989	1.0
PDCD2L_ACC	0	6	0	9	182	0.0494505494505	0.666666666667
WBP5_CGG	6	1	0	7	49	0.142857142857	1.0
NOTO_GTA	5	18	0	29	98	0.295918367347	0.793103448276
PDCD2L_ACG	2	17	0	21	182	0.115384615385	0.904761904762
NMS_AAC	1	3	0	4	104	0.0384615384615	1.0
NMS_AAG	0	1	0	1	104	0.00961538461538	1.0
CUNH8ORF88_TCC	1	2	0	3	35	0.0857142857143	1.0
NOTO_GTT	0	5	0	6	98	0.0612244897959	0.833333333333
ELMO1_TTA	6	11	0	35	134	0.261194029851	0.485714285714
CENPK_AGG	2	25	0	34	182	0.186813186813	0.794117647059
YLBF_AGG	0	0	1	1	3	0.333333333333	1.0
PDCD2L_ACT	0	1	0	1	182	0.00549450549451	1.0
CENPK_AGC	15	16	1	85	182	0.467032967033	0.376470588235
COBF_TAT	1	11	0	13	102	0.127450980392	0.923076923077
CUNH8ORF88_TCA	0	1	0	1	35	0.0285714285714	1.0
NMS_AAT	0	5	0	5	104	0.0480769230769	1.0
NRDR_ACA	76	61	0	335	746	0.449061662198	0.408955223881
MYADML2_GTA	10	13	0	35	160	0.21875	0.657142857143
TMCO1_ATA	1	4	1	17	181	0.0939226519337	0.352941176471
FGF16_CGC	0	11	0	13	163	0.079754601227	0.846153846154
BRSK2_ACC	0	1	0	1	120	0.00833333333333	1.0
LYG1_CTA	5	19	0	31	72	0.430555555556	0.774193548387
FGF16_CGG	0	3	0	3	163	0.0184049079755	1.0
MYADML2_GTT	12	14	0	54	160	0.3375	0.481481481481
PDE8B_CCG	1	18	0	20	176	0.113636363636	0.95
SMIM7_CCG	22	4	0	36	170	0.211764705882	0.722222222222
MANB_TTG	3	30	0	40	116	0.344827586207	0.825
TNA1_ACG	0	1	0	1	5	0.2	1.0
BRSK2_ACT	1	12	0	17	120	0.141666666667	0.764705882353
SMIM7_CCA	14	6	1	44	170	0.258823529412	0.477272727273
TM2D3_CGA	8	11	0	34	176	0.193181818182	0.558823529412
NRP2_GCT	0	1	0	1	173	0.00578034682081	1.0
TM2D3_CGC	6	12	0	31	176	0.176136363636	0.58064516129
PRDX2_CCT	0	4	0	4	122	0.0327868852459	1.0
GEMIN8_GAT	0	9	0	10	172	0.0581395348837	0.9
FAM98C_TTT	1	8	0	10	92	0.108695652174	0.9
PUS4_ACA	0	1	0	1	5	0.2	1.0
SHOX_AGG	0	1	0	1	112	0.00892857142857	1.0
FDHD_CGT	0	1	0	1	14	0.0714285714286	1.0
GEMIN8_GAA	0	3	0	3	172	0.0174418604651	1.0
TM2D3_CGT	3	8	0	13	176	0.0738636363636	0.846153846154
RPSH_AAG	1	35	0	42	2696	0.0155786350148	0.857142857143
VDAC1_CAA	5	12	0	38	184	0.20652173913	0.447368421053
RPSH_AAA	119	121	0	746	2696	0.276706231454	0.321715817694
RPSH_AAC	16	93	0	122	2696	0.0452522255193	0.893442622951
NT5C3A_CAT	0	3	0	3	187	0.0160427807487	1.0
CCDC82_CTC	0	1	0	1	163	0.00613496932515	1.0
CCDC82_CTA	2	8	0	13	163	0.079754601227	0.769230769231
SIN3B_CCG	0	3	0	3	172	0.0174418604651	1.0
GREB_GCG	0	12	0	12	323	0.0371517027864	1.0
GREB_GCA	14	80	1	126	323	0.390092879257	0.753968253968
GREB_GCC	3	6	0	11	323	0.0340557275542	0.818181818182
NT5C3A_CAA	0	5	0	12	187	0.0641711229947	0.416666666667
NT5C3A_CAC	1	5	0	9	187	0.048128342246	0.666666666667
GREB_GCT	9	80	0	120	323	0.371517027864	0.741666666667
GSC2_AAC	0	1	0	1	138	0.00724637681159	1.0
ARGH_GAA	7	49	0	77	2729	0.0282154635398	0.727272727273
GSC2_AAA	3	8	0	23	138	0.166666666667	0.478260869565
ARGH_GAC	0	3	0	3	2729	0.00109930377428	1.0
ARGH_GAG	0	6	0	6	2729	0.00219860754855	1.0
SRP54_TAT	0	2	0	2	196	0.0102040816327	1.0
RDH11_TAG	6	1	0	8	94	0.0851063829787	0.875
TPRX1_CAT	0	4	0	4	15	0.266666666667	1.0
EN1_TGC	1	7	0	9	124	0.0725806451613	0.888888888889
RDH11_TAA	2	2	0	20	94	0.212765957447	0.2
KCNH2_TTA	9	6	0	43	98	0.438775510204	0.348837209302
ARGH_GAT	19	120	0	170	2729	0.0622938805423	0.817647058824
GSC2_AAT	14	16	0	64	138	0.463768115942	0.46875
APH1A_AGG	1	9	0	14	156	0.0897435897436	0.714285714286
SRP54_TAG	2	0	0	2	196	0.0102040816327	1.0
EN1_TGT	8	20	0	44	124	0.354838709677	0.636363636364
TPRX1_CAC	0	2	0	2	15	0.133333333333	1.0
APH1A_AGA	8	5	0	30	156	0.192307692308	0.433333333333
HSPA8_AGG	0	2	0	2	159	0.0125786163522	1.0
PTK7_GGA	0	1	0	1	174	0.00574712643678	1.0
NQRE_CGT	18	79	0	158	570	0.277192982456	0.613924050633
HSPA8_AGC	0	1	0	1	159	0.0062893081761	1.0
CAX_GGT	0	6	0	6	271	0.0221402214022	1.0
HSPA8_AGA	0	5	0	7	159	0.0440251572327	0.714285714286
RAB33B_GGG	6	5	0	28	162	0.172839506173	0.392857142857
SYNDIG1_GCA	0	10	0	10	166	0.0602409638554	1.0
SLP_TAC	0	1	0	1	6	0.166666666667	1.0
SLP_TAA	0	1	0	1	6	0.166666666667	1.0
CAX_GGA	0	3	0	3	271	0.0110701107011	1.0
NQRE_CGG	47	30	0	104	570	0.182456140351	0.740384615385
CAX_GGC	0	1	0	1	271	0.00369003690037	1.0
HSPA8_AGT	0	4	0	4	159	0.0251572327044	1.0
PTK7_GGT	0	2	0	2	174	0.0114942528736	1.0
NQRE_CGC	34	67	0	179	570	0.314035087719	0.564245810056
CAX_GGG	0	11	0	12	271	0.0442804428044	0.916666666667
NQRE_CGA	52	11	0	66	570	0.115789473684	0.954545454545
APC4_TAA	1	0	0	1	4	0.25	1.0
RAB33B_GGT	11	16	0	77	162	0.475308641975	0.350649350649
SLP_TAT	1	1	0	2	6	0.333333333333	1.0
APC4_TAG	0	0	2	2	4	0.5	1.0
RIMO_TAA	362	224	0	1124	2585	0.434816247582	0.521352313167
NAP1L1_CGC	21	5	0	64	189	0.338624338624	0.40625
NDUFS5_ACT	25	6	1	46	159	0.289308176101	0.695652173913
NAP1L1_CGA	2	11	0	17	189	0.0899470899471	0.764705882353
YWHAB_GTT	1	5	0	7	164	0.0426829268293	0.857142857143
NAP1L1_CGG	11	16	0	88	189	0.465608465608	0.306818181818
PCSK2_GTA	0	9	0	12	185	0.0648648648649	0.75
ITIH2_CGT	0	1	0	1	184	0.0054347826087	1.0
DNMT3L_AAT	0	7	0	11	92	0.119565217391	0.636363636364
TRML_AAC	2	31	0	33	791	0.0417193426043	1.0
FBXL20_ATA	0	1	0	1	163	0.00613496932515	1.0
ILVY_CCA	0	1	0	1	7	0.142857142857	1.0
PCSK2_GTT	0	1	0	1	185	0.00540540540541	1.0
NDUFS5_ACA	9	14	0	45	159	0.283018867925	0.511111111111
CALML5_AGT	4	9	0	27	54	0.5	0.481481481481
NDUFS5_ACC	4	11	0	41	159	0.25786163522	0.365853658537
NAP1L1_CGT	0	1	0	1	189	0.00529100529101	1.0
ALOXE3_CTA	0	1	0	1	79	0.0126582278481	1.0
ABCG4_AAA	0	1	0	1	191	0.00523560209424	1.0
ARF6_GGA	0	3	0	4	180	0.0222222222222	0.75
WDR6_CGG	0	1	0	1	159	0.0062893081761	1.0
GPR18_CGA	2	5	0	8	198	0.040404040404	0.875
IL17A_TAT	13	8	1	37	110	0.336363636364	0.594594594595
WDR6_CGC	0	1	0	1	159	0.0062893081761	1.0
WDR6_CGA	0	4	0	5	159	0.0314465408805	0.8
CHLL_TAG	2	0	0	2	9	0.222222222222	1.0
RNF187_AGG	0	1	0	1	76	0.0131578947368	1.0
CSX3_TCG	2	0	0	2	6	0.333333333333	1.0
TRKH_GTT	0	1	0	2	17	0.117647058824	0.5
ABCG4_AAT	1	7	0	12	191	0.0628272251309	0.666666666667
IL17A_TAG	3	0	1	5	110	0.0454545454545	0.8
WDR6_CGT	0	4	0	4	159	0.0251572327044	1.0
IL17A_TAC	0	2	0	2	110	0.0181818181818	1.0
CSX3_TCA	0	0	2	2	6	0.333333333333	1.0
GMFB_GTC	6	7	0	48	167	0.287425149701	0.270833333333
GMFB_GTA	3	4	0	19	167	0.11377245509	0.368421052632
GMFB_GTG	0	1	0	1	167	0.0059880239521	1.0
ODAM_GGT	1	6	0	22	74	0.297297297297	0.318181818182
ARPP19_CAC	3	5	0	56	180	0.311111111111	0.142857142857
MANBAL_CAC	19	15	0	93	194	0.479381443299	0.365591397849
MANBAL_CAA	6	9	0	35	194	0.180412371134	0.428571428571
CSX3_TCC	0	0	2	2	6	0.333333333333	1.0
MANBAL_CAG	0	1	0	1	194	0.00515463917526	1.0
KIAA1143_GCT	1	6	0	7	186	0.0376344086022	1.0
CMTM6_GGC	0	11	0	11	163	0.0674846625767	1.0
ARPP19_CAT	3	6	1	37	180	0.205555555556	0.27027027027
ODAM_GGC	0	1	0	1	74	0.0135135135135	1.0
SOXR_CCA	122	115	0	425	942	0.451167728238	0.557647058824
SOXR_CCG	9	36	0	60	942	0.0636942675159	0.75
ODAM_GGG	1	3	1	21	74	0.283783783784	0.238095238095
ZFP3_AAT	0	2	0	4	89	0.0449438202247	0.5
KIAA1143_GCA	0	1	1	2	186	0.010752688172	1.0
KIAA1143_GCC	0	7	0	8	186	0.0430107526882	0.875
KIAA1143_GCG	20	27	1	78	186	0.41935483871	0.615384615385
MANBAL_CAT	14	15	0	76	194	0.39175257732	0.381578947368
CORT_TCA	8	3	1	20	47	0.425531914894	0.6
TMSB15A_CCC	5	2	1	14	35	0.4	0.571428571429
HSBP1_ATT	0	5	0	7	174	0.0402298850575	0.714285714286
GMEB1_ATA	0	1	0	1	168	0.00595238095238	1.0
CORT_TCG	3	4	0	20	47	0.425531914894	0.35
BTG4_CCA	0	3	0	4	171	0.0233918128655	0.75
S100Z_GTT	1	5	0	6	165	0.0363636363636	1.0
PPP1R12B_GGG	21	1	0	40	120	0.333333333333	0.55
EMB_GCA	0	2	0	2	186	0.010752688172	1.0
PCAB_AAA	40	26	0	129	287	0.449477351916	0.511627906977
ACSL4_CTA	0	1	0	1	178	0.00561797752809	1.0
HSBP1_ATC	9	5	0	31	174	0.17816091954	0.451612903226
HSBP1_ATA	9	19	0	66	174	0.379310344828	0.424242424242
ZSCAN25_AGT	0	1	0	1	83	0.0120481927711	1.0
FITM2_CGG	0	6	0	6	168	0.0357142857143	1.0
INSM1_CGG	0	1	0	1	94	0.0106382978723	1.0
INSM1_CGA	7	11	1	31	94	0.329787234043	0.612903225806
GPI14_TCT	0	0	2	3	8	0.375	0.666666666667
HYBA_ATA	1	0	0	1	5	0.2	1.0
RIBH_TTA	12	10	0	42	148	0.283783783784	0.52380952381
JCHAIN_GGG	5	3	0	45	101	0.445544554455	0.177777777778
JCHAIN_GGA	4	8	1	26	101	0.257425742574	0.5
LHX4_GCT	0	4	0	4	165	0.0242424242424	1.0
ZSCAN25_AGC	0	2	0	2	83	0.0240963855422	1.0
GPI14_TCA	0	2	0	2	8	0.25	1.0
INSM1_CGT	0	10	1	15	94	0.159574468085	0.733333333333
FITM2_CGT	16	14	0	83	168	0.494047619048	0.361445783133
TUBB2A_CAA	4	1	0	9	26	0.346153846154	0.555555555556
TUBB2A_CAC	0	1	0	1	26	0.0384615384615	1.0
PLEKHB1_CTT	4	19	0	30	146	0.205479452055	0.766666666667
TUBB2A_CAT	0	2	0	2	26	0.0769230769231	1.0
UBE2L3_TAA	2	4	0	15	169	0.0887573964497	0.4
GCS1_CAG	0	1	0	1	9	0.111111111111	1.0
CCL8_CGA	3	1	0	4	39	0.102564102564	1.0
PLEKHB1_CTC	1	2	0	7	146	0.0479452054795	0.428571428571
PLEKHB1_CTA	7	16	0	62	146	0.424657534247	0.370967741935
KDM1B_TAA	13	9	1	59	186	0.317204301075	0.389830508475
ZFP3_AAA	0	1	0	3	89	0.0337078651685	0.333333333333
SAP18_CCT	0	2	0	2	191	0.0104712041885	1.0
KDM1B_TAG	7	0	0	11	186	0.0591397849462	0.636363636364
PRND_CAT	6	7	2	37	95	0.389473684211	0.405405405405
CUNH22ORF39_CCG	2	2	1	5	34	0.147058823529	1.0
SAP18_CCA	0	2	0	2	191	0.0104712041885	1.0
METZ_GGA	8	34	0	56	174	0.32183908046	0.75
METZ_GGG	0	1	0	1	174	0.00574712643678	1.0
SAP18_CCG	0	12	0	13	191	0.0680628272251	0.923076923077
SMP1_TAG	1	0	0	1	5	0.2	1.0
SMP1_TAC	0	1	0	1	5	0.2	1.0
CST6_GTT	5	10	0	31	85	0.364705882353	0.483870967742
CST6_GTC	0	6	0	6	85	0.0705882352941	1.0
SMP1_TAT	0	1	0	1	5	0.2	1.0
WDR83_TAG	8	3	1	21	151	0.139072847682	0.571428571429
LACS_CGG	0	1	0	1	3	0.333333333333	1.0
SAG_TAG	8	0	0	8	155	0.0516129032258	1.0
PHAC_GTT	0	1	0	1	6	0.166666666667	1.0
SAG_TAA	17	3	0	24	155	0.154838709677	0.833333333333
BARX1_CGG	0	2	0	2	143	0.013986013986	1.0
VANA_GGA	0	2	0	2	5	0.4	1.0
SPT14_GGA	0	0	1	1	5	0.2	1.0
NEURL4_TTG	0	1	0	1	118	0.00847457627119	1.0
EIF4A3_CCG	12	21	0	54	170	0.317647058824	0.611111111111
PHF7_CCG	3	12	0	25	86	0.290697674419	0.6
EIF4A3_CCA	1	7	0	11	170	0.0647058823529	0.727272727273
MAPK5_ATA	0	1	0	1	4	0.25	1.0
DPEP1_ATT	0	8	0	12	158	0.0759493670886	0.666666666667
CPT1_TGA	0	0	1	1	4	0.25	1.0
CPT1_TGC	0	1	0	1	4	0.25	1.0
CSDC2_ACT	11	11	0	42	160	0.2625	0.52380952381
RDH8_CAT	6	22	0	37	136	0.272058823529	0.756756756757
KIAA2012_TGT	0	4	0	4	77	0.0519480519481	1.0
CPT1_TGT	0	1	0	1	4	0.25	1.0
LANCL2_AGA	0	1	0	1	180	0.00555555555556	1.0
GNPA_CTT	0	2	0	2	60	0.0333333333333	1.0
KIAA2012_TGA	11	2	0	16	77	0.207792207792	0.8125
BSX_GCT	8	8	1	19	163	0.116564417178	0.894736842105
CSDC2_ACG	0	6	0	7	160	0.04375	0.857142857143
CSDC2_ACA	0	4	0	4	160	0.025	1.0
RDH8_CAA	3	15	0	22	136	0.161764705882	0.818181818182
FGGY_GTC	0	1	0	1	182	0.00549450549451	1.0
FGGY_GTA	0	1	0	1	182	0.00549450549451	1.0
GPR133_TGA	3	6	0	9	45	0.2	1.0
TMEM59_TAT	0	1	0	1	193	0.00518134715026	1.0
ATP19_TCA	2	0	0	2	5	0.4	1.0
PSD2_GCC	0	0	1	1	161	0.00621118012422	1.0
CLPC1_TCC	0	1	0	1	3	0.333333333333	1.0
MPG1_ACG	0	1	0	1	4	0.25	1.0
SIK3_TCA	0	1	0	1	169	0.00591715976331	1.0
TMEM59_TAC	0	5	0	8	193	0.0414507772021	0.625
NATB_TTA	0	1	0	1	6	0.166666666667	1.0
LACS_CGT	0	1	0	1	3	0.333333333333	1.0
HES4_AAT	1	8	0	17	84	0.202380952381	0.529411764706
SLMAP_GAC	0	1	0	1	182	0.00549450549451	1.0
HARBI1_GCG	0	19	0	22	193	0.113989637306	0.863636363636
NRF1_TGT	8	8	1	51	167	0.305389221557	0.333333333333
ZMYND15_CGA	0	1	0	1	96	0.0104166666667	1.0
BICRA_AGA	0	1	0	1	12	0.0833333333333	1.0
SPOIIIAC_CGA	29	1	0	31	264	0.117424242424	0.967741935484
SYS1_CCC	2	16	0	23	193	0.119170984456	0.782608695652
MUCA_CTA	0	0	1	1	2	0.5	1.0
HES4_AAG	0	1	0	1	84	0.0119047619048	1.0
HES4_AAC	0	2	0	2	84	0.0238095238095	1.0
PARP6_CGT	0	1	0	1	159	0.0062893081761	1.0
HES4_AAA	0	6	0	7	84	0.0833333333333	0.857142857143
BICRA_AGT	0	1	0	1	12	0.0833333333333	1.0
ZMYND15_CGT	0	0	1	1	96	0.0104166666667	1.0
CUNH5ORF46_ATA	4	0	0	4	15	0.266666666667	1.0
NRF1_TGC	0	2	0	3	167	0.0179640718563	0.666666666667
NRF1_TGA	1	16	0	19	167	0.11377245509	0.894736842105
GPR173_TAA	9	0	0	9	104	0.0865384615385	1.0
LMX1A_GGG	0	1	0	1	145	0.00689655172414	1.0
CCDC102A_CAA	0	5	0	5	145	0.0344827586207	1.0
ACSS2_TGA	4	2	1	82	169	0.485207100592	0.0853658536585
GPR173_TAG	1	0	0	1	104	0.00961538461538	1.0
SCUBE3_AAT	0	2	0	2	167	0.0119760479042	1.0
CCDC102A_CAT	2	6	0	8	145	0.0551724137931	1.0
LMX1A_GGT	0	1	0	1	145	0.00689655172414	1.0
WBSCR16_CCA	0	3	0	3	114	0.0263157894737	1.0
ARPC5L_ACT	0	4	0	4	142	0.0281690140845	1.0
UBE2H_GGT	2	11	0	14	181	0.0773480662983	0.928571428571
LRRC28_CGA	2	4	0	7	170	0.0411764705882	0.857142857143
LRRC28_CGC	7	15	0	29	170	0.170588235294	0.758620689655
ISPDF_TTG	1	61	0	62	963	0.0643821391485	1.0
LRRC28_CGG	2	16	0	20	170	0.117647058824	0.9
ARPC5L_ACG	0	27	0	36	142	0.253521126761	0.75
ARPC5L_ACC	1	11	1	21	142	0.147887323944	0.619047619048
ARPC5L_ACA	1	5	0	6	142	0.0422535211268	1.0
ZFYVE19_TAA	8	0	0	9	188	0.0478723404255	0.888888888889
KIAA0101_CGC	11	13	0	46	111	0.414414414414	0.521739130435
MRPL36_GAG	6	13	0	39	109	0.357798165138	0.487179487179
LRRC28_CGT	0	5	0	5	170	0.0294117647059	1.0
MRPL36_GAC	1	4	0	7	109	0.0642201834862	0.714285714286
ZFYVE19_TAC	0	1	0	1	188	0.00531914893617	1.0
SKIL_GCG	3	17	0	27	187	0.144385026738	0.740740740741
KLC3_GTA	11	9	1	41	100	0.41	0.512195121951
MORN1_GTT	0	5	1	9	101	0.0891089108911	0.666666666667
BRD2_ACG	0	5	0	12	118	0.101694915254	0.416666666667
BRD2_ACA	0	1	0	1	118	0.00847457627119	1.0
MORN1_GTA	8	10	1	31	101	0.306930693069	0.612903225806
PTPLB_TCA	0	1	0	1	52	0.0192307692308	1.0
PTPLB_TCG	1	11	0	14	52	0.269230769231	0.857142857143
BRD2_ACT	0	3	0	3	118	0.0254237288136	1.0
TTPA_CGA	9	15	0	33	185	0.178378378378	0.727272727273
ANXA8L1_TAA	2	0	0	2	21	0.0952380952381	1.0
HFLX_CAG	1	8	0	9	2223	0.00404858299595	1.0
ADRA1B_AGA	11	8	0	40	167	0.239520958084	0.475
RPOA_GGG	4	14	0	19	105	0.180952380952	0.947368421053
ACAN_TGA	3	2	1	54	137	0.394160583942	0.111111111111
RPOA_GGC	5	7	0	16	105	0.152380952381	0.75
NOL12_AAA	0	1	0	1	193	0.00518134715026	1.0
NOL12_AAC	0	2	0	2	193	0.0103626943005	1.0
C11H11ORF70_CGG	0	0	1	1	3	0.333333333333	1.0
CCR7_CCT	0	10	0	14	169	0.0828402366864	0.714285714286
C11H11ORF70_CGC	1	0	0	1	3	0.333333333333	1.0
URAH_ATG	1	59	0	71	1327	0.0535041446873	0.845070422535
YEJE_CCA	0	1	0	1	4	0.25	1.0
URAH_ATC	31	69	0	115	1327	0.0866616428033	0.869565217391
URAH_ATA	124	51	0	242	1327	0.182366239638	0.723140495868
C11H11ORF70_CGT	0	1	0	1	3	0.333333333333	1.0
CCMI_AAG	1	23	0	25	915	0.0273224043716	0.96
GFA1_CAG	0	1	0	1	9	0.111111111111	1.0
NOL12_AAT	22	17	0	82	193	0.424870466321	0.475609756098
CCR7_CCG	13	16	1	50	169	0.295857988166	0.6
CCMI_AAA	28	90	0	142	915	0.155191256831	0.830985915493
CTSB_CCT	0	3	0	3	171	0.0175438596491	1.0
GPR50_TCT	0	1	0	1	133	0.00751879699248	1.0
SRSF3_ATA	1	0	0	1	165	0.00606060606061	1.0
DRS1_CGG	0	2	0	3	6	0.5	0.666666666667
PDE4B_CGT	3	15	0	28	160	0.175	0.642857142857
DRS1_CGA	2	0	1	3	6	0.5	1.0
DRS1_CGC	0	2	0	2	6	0.333333333333	1.0
GPR50_TCG	15	13	0	52	133	0.390977443609	0.538461538462
RHAR_AGT	0	1	0	1	4	0.25	1.0
CTSB_CCG	5	17	1	28	171	0.163742690058	0.821428571429
CTSB_CCA	0	1	0	1	171	0.00584795321637	1.0
CTSB_CCC	0	0	1	2	171	0.0116959064327	0.5
PDE4B_CGA	4	13	0	26	160	0.1625	0.653846153846
PDE4B_CGC	0	8	0	11	160	0.06875	0.727272727273
PDE4B_CGG	0	1	0	1	160	0.00625	1.0
PUNA_CGT	0	0	2	2	7	0.285714285714	1.0
ARPC1A_TCA	0	1	0	1	144	0.00694444444444	1.0
TBC1D1_ACT	2	6	0	14	165	0.0848484848485	0.571428571429
ORC1_CAA	0	3	0	3	190	0.0157894736842	1.0
YGAC_GAC	0	1	0	1	4	0.25	1.0
GATA2_ACA	0	4	0	4	173	0.0231213872832	1.0
YGAC_GAG	0	1	0	1	4	0.25	1.0
SMF2_TCT	0	0	1	1	4	0.25	1.0
PUNA_CGG	0	0	1	2	7	0.285714285714	0.5
PUNA_CGA	3	0	0	3	7	0.428571428571	1.0
C1H19ORF12_CAA	0	0	1	2	4	0.5	0.5
PUNA_CGC	0	2	0	2	7	0.285714285714	1.0
MCRA_ACA	0	3	0	3	14	0.214285714286	1.0
IRAD_GTA	0	1	2	3	21	0.142857142857	1.0
IRAD_GTC	0	3	0	3	21	0.142857142857	1.0
CYP2D6_TCT	0	0	1	1	3	0.333333333333	1.0
IRAD_GTG	0	3	0	3	21	0.142857142857	1.0
APOA4_GGC	1	2	0	4	132	0.030303030303	0.75
APOA4_GGA	13	13	0	50	132	0.378787878788	0.52
SEMA7A_GAT	0	1	0	1	170	0.00588235294118	1.0
APOA4_GGG	3	0	1	11	132	0.0833333333333	0.363636363636
IFT81_TAA	20	0	0	23	190	0.121052631579	0.869565217391
SRSF3_ATT	1	0	0	1	165	0.00606060606061	1.0
CYP2D6_TCA	0	0	1	1	3	0.333333333333	1.0
IFT81_TAG	1	0	0	1	190	0.00526315789474	1.0
PRKAG3_GGA	4	7	0	14	140	0.1	0.785714285714
TTPA_CGT	0	8	0	11	185	0.0594594594595	0.727272727273
APOA4_GGT	6	15	0	33	132	0.25	0.636363636364
PRKAG3_GGG	0	1	0	2	140	0.0142857142857	0.5
NOXA1_CAT	0	9	0	10	123	0.0813008130081	0.9
DING_GTT	0	9	0	9	372	0.0241935483871	1.0
ARMC5_CAT	0	5	0	5	130	0.0384615384615	1.0
NOXA1_CAA	1	2	0	3	123	0.0243902439024	1.0
AMIGO1_GCA	1	4	0	6	143	0.041958041958	0.833333333333
HSPBP1_TTT	9	12	0	51	130	0.392307692308	0.411764705882
DDX42_CGC	0	0	1	3	179	0.0167597765363	0.333333333333
CLASRP_TCG	0	1	0	1	131	0.00763358778626	1.0
DING_GTC	0	1	0	1	372	0.00268817204301	1.0
DING_GTA	0	14	0	14	372	0.0376344086022	1.0
NDUFA13_CAC	0	8	0	8	130	0.0615384615385	1.0
NDUFA13_CAA	13	5	0	28	130	0.215384615385	0.642857142857
NDUFA13_CAG	0	2	0	2	130	0.0153846153846	1.0
FGL1_ATC	0	1	0	1	177	0.00564971751412	1.0
SFNG_GAT	11	9	0	29	436	0.0665137614679	0.689655172414
YGCA_GAG	0	0	1	1	3	0.333333333333	1.0
GMPS_CGA	0	3	0	4	187	0.0213903743316	0.75
AMFR_ACG	0	3	0	3	179	0.0167597765363	1.0
GMPS_CGC	0	4	0	4	187	0.0213903743316	1.0
BADH_CAT	8	5	1	16	36	0.444444444444	0.875
FGL1_ATT	0	1	0	1	177	0.00564971751412	1.0
PHGDH_CTT	6	7	0	17	170	0.1	0.764705882353
NDUFA13_CAT	15	5	0	35	130	0.269230769231	0.571428571429
FMN1_ACT	0	1	0	1	142	0.00704225352113	1.0
BADH_CAA	6	2	0	13	36	0.361111111111	0.615384615385
IFI27_TAA	1	0	0	2	15	0.133333333333	0.5
ARO4_CGC	1	0	0	1	6	0.166666666667	1.0
IFI27_TAC	2	0	0	7	15	0.466666666667	0.285714285714
GPRIN2_TAT	2	11	0	32	153	0.209150326797	0.40625
ARO4_CGG	0	0	1	1	6	0.166666666667	1.0
IFI27_TAG	1	0	0	6	15	0.4	0.166666666667
GLGD_TCT	0	28	0	30	245	0.122448979592	0.933333333333
TRAF2_CTA	1	13	0	15	165	0.0909090909091	0.933333333333
SPRY3_CAT	0	4	0	10	149	0.0671140939597	0.4
TBKBP1_TCT	5	5	0	10	141	0.0709219858156	1.0
TAS2R42_GCG	2	1	1	5	12	0.416666666667	0.8
GPRIN2_TAG	2	0	0	2	153	0.0130718954248	1.0
DTD2_AAG	0	1	0	1	185	0.00540540540541	1.0
GPRIN2_TAC	8	9	0	30	153	0.196078431373	0.566666666667
IFI27_TAT	1	0	1	2	15	0.133333333333	1.0
ARO4_CGT	0	1	0	1	6	0.166666666667	1.0
YAJD_CAA	1	0	0	1	4	0.25	1.0
TBKBP1_TCG	0	1	0	1	141	0.00709219858156	1.0
FLHG_GGC	0	0	1	1	4	0.25	1.0
TRAF2_CTT	3	14	0	23	165	0.139393939394	0.739130434783
TBKBP1_TCA	1	18	0	23	141	0.163120567376	0.826086956522
PYGL_TAG	5	4	0	36	149	0.241610738255	0.25
NAALADL2_CTG	0	1	0	1	155	0.00645161290323	1.0
HSPBP1_TTA	8	9	0	58	130	0.446153846154	0.293103448276
LY6E_CAT	5	5	0	26	76	0.342105263158	0.384615384615
NAALADL2_CTA	0	5	0	6	155	0.0387096774194	0.833333333333
LY6E_CAC	1	3	0	7	76	0.0921052631579	0.571428571429
LY6E_CAA	4	9	0	37	76	0.486842105263	0.351351351351
LY6E_CAG	0	1	0	1	76	0.0131578947368	1.0
CPB1_CTT	2	2	0	7	144	0.0486111111111	0.571428571429
PTSK_CCG	0	2	0	2	7	0.285714285714	1.0
ATP5C1_CAT	1	11	0	15	182	0.0824175824176	0.8
SLT2_CGT	0	1	0	1	4	0.25	1.0
RHEBL1_ATA	5	2	0	22	123	0.178861788618	0.318181818182
RHEBL1_ATC	0	1	0	1	123	0.00813008130081	1.0
ATP5C1_CAA	0	4	0	4	182	0.021978021978	1.0
ATP5C1_CAC	0	11	0	11	182	0.0604395604396	1.0
CPB1_CTA	3	8	0	23	144	0.159722222222	0.478260869565
ATP5C1_CAG	1	0	1	2	182	0.010989010989	1.0
RHEBL1_ATT	0	4	0	5	123	0.0406504065041	0.8
SLC35B1_GCA	0	10	0	13	184	0.070652173913	0.769230769231
SLC35B1_GCG	11	14	0	78	184	0.423913043478	0.320512820513
CDKN3_CAA	0	4	0	5	183	0.0273224043716	0.8
CDKN3_CAC	0	7	0	7	183	0.0382513661202	1.0
FOXD1_CCT	0	4	0	4	71	0.056338028169	1.0
DYNLL1_GTC	4	3	1	14	118	0.118644067797	0.571428571429
MAFK_TGC	2	7	0	12	183	0.0655737704918	0.75
DYNLL1_GTA	7	0	1	14	118	0.118644067797	0.571428571429
MAFK_TGA	1	0	0	1	183	0.00546448087432	1.0
MAFK_TGG	5	1	1	11	183	0.0601092896175	0.636363636364
FOXD1_CCA	3	7	0	15	71	0.211267605634	0.666666666667
NIFT_CGC	4	10	0	21	224	0.09375	0.666666666667
NDST1_TAA	5	0	0	7	160	0.04375	0.714285714286
CDKN3_CAT	5	6	1	19	183	0.103825136612	0.631578947368
NDST1_TAG	0	12	0	14	160	0.0875	0.857142857143
FOXD1_CCG	0	1	0	1	71	0.0140845070423	1.0
NIFT_CGA	34	3	1	44	224	0.196428571429	0.863636363636
MAFK_TGT	11	2	0	30	183	0.16393442623	0.433333333333
DYNLL1_GTT	10	2	0	27	118	0.228813559322	0.444444444444
PDIK1L_GTA	0	6	0	6	182	0.032967032967	1.0
AIM1_ATA	0	1	0	1	146	0.00684931506849	1.0
SSTT_TGC	1	0	1	2	4	0.5	1.0
PIME_AGA	28	0	0	32	125	0.256	0.875
PDIK1L_GTT	4	4	0	8	182	0.043956043956	1.0
SETD4_TCG	14	29	0	73	189	0.386243386243	0.58904109589
SETD4_TCA	1	1	0	2	189	0.010582010582	1.0
SDHA_CGG	162	156	0	791	2683	0.294819232203	0.402022756005
SDHA_CGC	9	125	0	152	2683	0.0566530003727	0.881578947368
SDHA_CGA	365	325	0	1317	2683	0.490868430861	0.523917995444
SAPA_AGG	1	1	0	2	10	0.2	1.0
SAPA_AGA	2	0	1	5	10	0.5	0.6
SPCS1_ATA	0	6	2	10	185	0.0540540540541	0.8
SAPA_AGC	0	1	0	1	10	0.1	1.0
SPEA_AGT	4	34	1	43	260	0.165384615385	0.906976744186
KCNK9_TTA	6	13	0	42	187	0.224598930481	0.452380952381
SDHA_CGT	10	137	0	153	2683	0.0570257174804	0.960784313725
REG4_CCG	16	16	0	59	122	0.483606557377	0.542372881356
KCNK9_TTG	3	5	0	9	187	0.048128342246	0.888888888889
SPEA_AGA	22	6	1	52	260	0.2	0.557692307692
SPEA_AGG	28	2	0	34	260	0.130769230769	0.882352941176
REG4_CCA	6	15	0	29	122	0.237704918033	0.724137931034
ABCC11_CCG	0	4	0	4	58	0.0689655172414	1.0
PURF_TTG	1	13	0	15	181	0.0828729281768	0.933333333333
SSTR2_TGA	1	9	2	16	170	0.0941176470588	0.75
TIAM2_TGA	4	1	0	7	162	0.0432098765432	0.714285714286
IER3IP1_CCC	17	0	0	21	180	0.116666666667	0.809523809524
GSPN_GAA	0	3	0	4	53	0.0754716981132	0.75
FRLA_GTC	0	4	0	4	82	0.0487804878049	1.0
FAM126A_TAT	0	1	0	1	189	0.00529100529101	1.0
F10_GTA	1	10	0	16	117	0.136752136752	0.6875
QUEE_TAC	9	62	0	82	735	0.11156462585	0.865853658537
PIK3R2_TCT	0	5	0	5	148	0.0337837837838	1.0
YCGR_GAC	0	0	1	1	4	0.25	1.0
PMI1_GGC	0	1	0	1	5	0.2	1.0
YCGR_GAG	0	0	1	1	4	0.25	1.0
PHNK_TTG	13	62	0	77	743	0.103633916555	0.974025974026
ALDH1L1_TTA	1	5	0	9	84	0.107142857143	0.666666666667
PIK3R2_TCA	1	9	0	12	148	0.0810810810811	0.833333333333
FLHE_ATC	0	1	0	1	4	0.25	1.0
PIK3R2_TCG	0	4	0	5	148	0.0337837837838	0.8
MMAA_TCA	0	1	0	1	189	0.00529100529101	1.0
MMAA_TCC	0	3	0	3	189	0.015873015873	1.0
PHNK_TTT	14	80	2	138	743	0.185733512786	0.695652173913
MMAA_TCG	4	15	0	21	189	0.111111111111	0.904761904762
TSPAN33_CCC	0	2	0	2	166	0.0120481927711	1.0
DSTD_GGA	0	1	0	1	4	0.25	1.0
FRLA_GTA	0	3	0	3	82	0.0365853658537	1.0
SIXA_GTT	91	44	0	167	633	0.263823064771	0.808383233533
WWTR1_GTA	1	13	0	14	159	0.0880503144654	1.0
SIXA_GTC	6	36	0	45	633	0.0710900473934	0.933333333333
DNAJC12_CTC	14	25	0	68	195	0.348717948718	0.573529411765
SIXA_GTA	19	115	0	160	633	0.252764612954	0.8375
SIXA_GTG	0	10	0	11	633	0.0173775671406	0.909090909091
ZC3H11A_CTA	1	3	0	8	153	0.0522875816993	0.5
TFE3_TGG	0	4	0	5	113	0.0442477876106	0.8
COX11_GTG	0	1	0	1	18	0.0555555555556	1.0
S100A16_ATT	13	11	1	58	123	0.471544715447	0.431034482759
TFE3_TGC	5	3	0	27	113	0.238938053097	0.296296296296
COX11_GTC	0	1	0	1	18	0.0555555555556	1.0
TFE3_TGA	0	5	0	5	113	0.0442477876106	1.0
COX11_GTA	0	2	0	2	18	0.111111111111	1.0
MCAT_CTG	0	0	1	1	184	0.0054347826087	1.0
MCAT_CTA	0	14	0	17	184	0.0923913043478	0.823529411765
MCAT_CTC	0	0	1	1	184	0.0054347826087	1.0
COX11_GTT	0	0	1	2	18	0.111111111111	0.5
TFE3_TGT	9	7	0	44	113	0.389380530973	0.363636363636
TRBB_GGA	4	19	0	24	340	0.0705882352941	0.958333333333
MCAT_CTT	3	17	0	38	184	0.20652173913	0.526315789474
NLGN1_TTA	0	2	0	3	173	0.0173410404624	0.666666666667
QRICH2_CCG	0	2	0	2	103	0.0194174757282	1.0
SFT2D3_CCT	2	18	1	27	99	0.272727272727	0.777777777778
TRBB_GGC	0	2	0	2	340	0.00588235294118	1.0
SPOIIIAC_CGT	24	0	0	27	264	0.102272727273	0.888888888889
SPO0J_GCT	0	1	0	1	5	0.2	1.0
QRICH2_CCA	0	2	0	2	103	0.0194174757282	1.0
CCDC113_CCT	0	15	0	15	150	0.1	1.0
CP12_GGC	0	0	1	1	3	0.333333333333	1.0
CP12_GGA	0	1	0	1	3	0.333333333333	1.0
CP12_GGG	0	0	1	1	3	0.333333333333	1.0
CCDC113_CCC	2	13	0	19	150	0.126666666667	0.789473684211
CCDC113_CCA	4	16	0	23	150	0.153333333333	0.869565217391
MURC_AGT	20	37	0	108	443	0.243792325056	0.527777777778
CCDC113_CCG	7	27	0	67	150	0.446666666667	0.507462686567
SFT2D3_CCC	0	1	0	1	99	0.010101010101	1.0
SPO0J_GCG	0	0	1	1	5	0.2	1.0
SFT2D3_CCA	13	10	1	39	99	0.393939393939	0.615384615385
CP12_GGT	1	0	0	1	3	0.333333333333	1.0
LMTA_CTA	0	1	0	1	11	0.0909090909091	1.0
SP100_GTT	0	2	0	2	40	0.05	1.0
SPR1_GTG	0	1	0	1	5	0.2	1.0
DNAH5_TAA	5	26	1	46	145	0.31724137931	0.695652173913
RFAE1_ACC	0	3	0	4	241	0.0165975103734	0.75
PENA_CTA	0	0	1	1	2	0.5	1.0
MAPK8IP1_CTA	6	9	0	43	173	0.248554913295	0.348837209302
SP100_GTA	0	2	0	3	40	0.075	0.666666666667
AAED1_CCG	3	28	0	37	185	0.2	0.837837837838
TMEM74_TCA	0	3	0	3	173	0.0173410404624	1.0
WAAF_AGT	28	79	0	136	558	0.243727598566	0.786764705882
RAM1_TCG	0	2	0	2	6	0.333333333333	1.0
DEFB121_CTT	4	4	0	21	46	0.45652173913	0.380952380952
PRKAA2_TCT	0	1	0	1	175	0.00571428571429	1.0
NOP56_CGT	0	5	0	6	158	0.0379746835443	0.833333333333
THG1_AAC	0	1	0	1	7	0.142857142857	1.0
CUNH16ORF46_CTA	0	3	0	3	23	0.130434782609	1.0
WAAF_AGG	85	58	1	217	558	0.388888888889	0.663594470046
CUNH16ORF46_CTC	0	2	0	2	23	0.0869565217391	1.0
WAAF_AGA	70	36	1	190	558	0.340501792115	0.563157894737
AAED1_CCC	0	2	0	2	185	0.0108108108108	1.0
WAAF_AGC	0	7	0	7	558	0.0125448028674	1.0
ZNF521_CAA	0	1	0	1	180	0.00555555555556	1.0
NOP56_CGA	1	9	1	12	158	0.0759493670886	0.916666666667
CERS1_TAT	2	7	0	12	178	0.0674157303371	0.75
NOP56_CGC	0	2	0	3	158	0.0189873417722	0.666666666667
PRKAA2_TCC	0	1	0	1	175	0.00571428571429	1.0
DEFB121_CTA	6	0	1	8	46	0.173913043478	0.875
NOP56_CGG	0	4	0	5	158	0.0316455696203	0.8
PRKAA2_TCG	6	11	0	26	175	0.148571428571	0.653846153846
UTP23_CCG	6	24	0	71	200	0.355	0.422535211268
EGFL7_CCC	0	1	0	1	160	0.00625	1.0
EGFL7_CCA	0	1	0	1	160	0.00625	1.0
APOBEC3H_CAA	0	1	0	1	21	0.047619047619	1.0
EGFL7_CCG	1	5	0	7	160	0.04375	0.857142857143
UTP23_CCA	7	13	0	32	200	0.16	0.625
PLP1_ATG	0	2	0	2	164	0.0121951219512	1.0
RHLP_TTC	0	2	0	2	24	0.0833333333333	1.0
RHLP_TTA	4	0	0	6	24	0.25	0.666666666667
RHLP_TTG	0	2	0	2	24	0.0833333333333	1.0
SEC14L6_AGT	0	1	0	1	10	0.1	1.0
APOBEC3H_CAT	0	1	0	1	21	0.047619047619	1.0
PLP1_ATT	0	2	0	3	164	0.0182926829268	0.666666666667
EGFL7_CCT	0	8	0	9	160	0.05625	0.888888888889
RHLP_TTT	1	2	0	7	24	0.291666666667	0.428571428571
CXXC1_GGT	0	1	0	1	121	0.00826446280992	1.0
GSPO_ATT	0	0	1	1	3	0.333333333333	1.0
CNMD_TAT	0	1	0	1	41	0.0243902439024	1.0
POLR2D_TCC	7	11	0	76	190	0.4	0.236842105263
CSA5_AGG	0	1	0	1	8	0.125	1.0
CSA5_AGA	0	2	0	2	8	0.25	1.0
CSA5_AGC	0	2	0	2	8	0.25	1.0
CNMD_TAA	5	2	0	12	41	0.292682926829	0.583333333333
CNMD_TAG	1	0	0	2	41	0.0487804878049	0.5
CXXC1_GGA	1	3	0	4	121	0.0330578512397	1.0
PGSA_GCT	134	313	0	564	2454	0.229828850856	0.792553191489
CSA5_AGT	0	2	0	2	8	0.25	1.0
SOCS7_TGA	4	0	0	4	147	0.0272108843537	1.0
TBX3_TGG	0	2	0	2	146	0.013698630137	1.0
TBX3_TGA	9	1	0	13	146	0.0890410958904	0.769230769231
SFTA3_TTC	0	1	0	1	11	0.0909090909091	1.0
TFA1_CGG	0	1	0	1	4	0.25	1.0
XIRP1_AAT	0	1	0	1	133	0.00751879699248	1.0
TFA1_CGC	1	0	1	2	4	0.5	1.0
ELAVL4_TCT	0	3	0	6	184	0.0326086956522	0.5
CERS1_TAA	4	12	1	62	178	0.348314606742	0.274193548387
RPL7_AGT	20	6	0	34	194	0.175257731959	0.764705882353
ACO1_CCG	2	10	0	16	198	0.0808080808081	0.75
HPT1_CTT	0	1	0	1	6	0.166666666667	1.0
RPL7_AGA	0	2	0	3	194	0.0154639175258	0.666666666667
RPL7_AGC	0	8	0	8	194	0.0412371134021	1.0
RPL7_AGG	0	1	0	3	194	0.0154639175258	0.333333333333
METF_TCG	17	119	0	155	1948	0.079568788501	0.877419354839
METF_TCA	268	148	1	887	1948	0.455338809035	0.470124013529
ACD1_CGA	0	0	1	1	4	0.25	1.0
METF_TCC	32	108	0	188	1948	0.0965092402464	0.744680851064
SLC9C2_CCG	0	4	0	4	82	0.0487804878049	1.0
FAM69B_TCT	1	13	0	19	173	0.109826589595	0.736842105263
DPYD_GTA	0	4	0	5	162	0.0308641975309	0.8
ALDH16A1_CTA	0	6	0	6	115	0.0521739130435	1.0
CERS1_TAG	5	1	1	10	178	0.0561797752809	0.7
GSTZ1_TTT	2	13	0	20	199	0.100502512563	0.75
NOD1_GGA	0	1	0	1	181	0.00552486187845	1.0
METF_TCT	266	140	1	969	1948	0.497433264887	0.420020639835
FAM186A_CCG	0	2	0	2	75	0.0266666666667	1.0
IMP3_GTT	10	11	0	57	170	0.335294117647	0.368421052632
GSTZ1_TTA	2	19	0	43	199	0.21608040201	0.488372093023
NOD1_GGT	1	2	0	3	181	0.0165745856354	1.0
FAM69B_TCG	0	3	1	6	173	0.0346820809249	0.666666666667
DPYD_GTT	1	4	0	6	162	0.037037037037	0.833333333333
FAM69B_TCA	3	15	0	33	173	0.190751445087	0.545454545455
GSTZ1_TTG	0	5	0	10	199	0.0502512562814	0.5
SCARF2_TGT	0	1	0	1	135	0.00740740740741	1.0
GPX_AGA	0	0	1	2	5	0.4	0.5
MFSD2A_CCA	0	7	0	7	180	0.0388888888889	1.0
GPX_AGC	0	1	0	1	5	0.2	1.0
MFSD2A_CCG	3	11	0	20	180	0.111111111111	0.7
DCX_TAA	8	12	1	68	186	0.365591397849	0.308823529412
VPS37D_GGT	13	23	0	66	141	0.468085106383	0.545454545455
DCX_TAG	9	7	1	39	186	0.209677419355	0.435897435897
CSM4_CCT	0	2	0	4	43	0.093023255814	0.5
TOK1_CGC	0	1	0	1	5	0.2	1.0
GPX_AGT	1	0	1	2	5	0.4	1.0
SCARF2_TGA	18	3	0	34	135	0.251851851852	0.617647058824
MFSD2A_CCT	0	2	0	2	180	0.0111111111111	1.0
CSM4_CCC	1	5	0	11	43	0.255813953488	0.545454545455
CSM4_CCA	1	3	0	6	43	0.139534883721	0.666666666667
CSM4_CCG	0	6	0	6	43	0.139534883721	1.0
DCX_TAT	1	6	0	9	186	0.0483870967742	0.777777777778
VPS37D_GGG	0	3	0	4	141	0.0283687943262	0.75
LARGE1_TGA	1	0	0	1	40	0.025	1.0
PYK_GCT	72	228	0	395	2793	0.141424991049	0.759493670886
CCDC59_TAA	10	19	0	62	179	0.346368715084	0.467741935484
CCDC59_TAG	11	0	0	16	179	0.0893854748603	0.6875
CEL_TTA	13	12	0	69	152	0.453947368421	0.36231884058
MRPL48_GAT	0	7	0	8	184	0.0434782608696	0.875
ANKRD62_CGG	0	1	1	2	10	0.2	1.0
FAM24A_GGT	3	1	0	10	31	0.322580645161	0.4
PYK_GCG	16	37	0	66	2793	0.0236305048335	0.80303030303
PYK_GCA	61	201	0	318	2793	0.113856068743	0.823899371069
CCDC59_TAT	0	2	0	2	179	0.0111731843575	1.0
FAM24A_GGC	0	3	0	7	31	0.225806451613	0.428571428571
FAM24A_GGA	0	1	1	3	31	0.0967741935484	0.666666666667
HTRA_CTG	0	4	0	4	19	0.210526315789	1.0
FAM24A_GGG	0	4	0	12	31	0.387096774194	0.333333333333
HTRA_CTA	0	4	0	5	19	0.263157894737	0.8
HTRA_CTC	0	3	0	3	19	0.157894736842	1.0
LHX5_TCT	0	12	0	17	148	0.114864864865	0.705882352941
ZNF597_AAA	0	1	0	1	62	0.0161290322581	1.0
TIA1_CAC	12	6	0	80	161	0.496894409938	0.225
TIA1_CAA	0	1	0	1	161	0.00621118012422	1.0
GPX7_TTA	4	15	1	32	190	0.168421052632	0.625
ACCA_TCA	33	31	0	145	382	0.379581151832	0.441379310345
GPX7_TTG	15	21	0	77	190	0.405263157895	0.467532467532
ACCA_TCC	6	37	0	62	382	0.162303664921	0.693548387097
ANXA2R_GGT	0	2	0	2	27	0.0740740740741	1.0
LHX5_TCG	0	2	0	2	148	0.0135135135135	1.0
LHX5_TCA	0	3	0	3	148	0.0202702702703	1.0
WIPI1_CGA	1	6	0	8	180	0.0444444444444	0.875
ACCA_TCT	18	35	0	71	382	0.185863874346	0.746478873239
WIPI1_CGC	2	9	0	16	180	0.0888888888889	0.6875
GPX7_TTT	0	1	0	1	190	0.00526315789474	1.0
TIA1_CAT	0	1	0	1	161	0.00621118012422	1.0
CBID_ACT	8	37	0	53	340	0.155882352941	0.849056603774
NSMCE2_GGG	10	18	0	81	183	0.44262295082	0.345679012346
FSCB_TAA	8	3	0	23	57	0.40350877193	0.478260869565
ORF103C_GGC	1	0	1	2	4	0.5	1.0
CBID_ACG	0	13	0	15	340	0.0441176470588	0.866666666667
MEGF8_GTT	0	2	0	3	94	0.031914893617	0.666666666667
CBID_ACA	19	35	0	67	340	0.197058823529	0.805970149254
FSCB_TAG	5	4	0	22	57	0.385964912281	0.409090909091
CBID_ACC	0	7	0	7	340	0.0205882352941	1.0
CSNK1E_TCG	0	5	0	5	95	0.0526315789474	1.0
TPR3_TCG	0	1	0	1	3	0.333333333333	1.0
TPR3_TCA	0	1	0	1	3	0.333333333333	1.0
NDHG_CCC	6	3	0	24	50	0.48	0.375
TPK1_TGG	0	4	0	4	172	0.0232558139535	1.0
TPR3_TCT	0	1	0	1	3	0.333333333333	1.0
ATF7_TAG	4	1	0	6	157	0.0382165605096	0.833333333333
KLHL8_ACT	0	1	0	1	188	0.00531914893617	1.0
SAC3D1_TCG	3	15	0	23	121	0.190082644628	0.782608695652
TPK1_TGC	0	4	0	4	172	0.0232558139535	1.0
DRGX_TGT	7	13	0	43	183	0.234972677596	0.46511627907
SPRR1A_CAT	1	1	0	3	7	0.428571428571	0.666666666667
VPS4_TTA	0	3	0	6	17	0.352941176471	0.5
GAPT_GTT	0	3	0	3	90	0.0333333333333	1.0
KLHL8_ACG	8	22	0	56	188	0.297872340426	0.535714285714
DRGX_TGA	4	6	0	14	183	0.0765027322404	0.714285714286
KLHL8_ACC	7	9	0	27	188	0.143617021277	0.592592592593
KLHL8_ACA	0	1	0	1	188	0.00531914893617	1.0
GAPT_GTC	5	5	0	24	90	0.266666666667	0.416666666667
SPRR1A_CAG	0	0	1	1	7	0.142857142857	1.0
EEF1D_CGG	0	3	1	4	164	0.0243902439024	1.0
SPRR1A_CAA	1	1	0	2	7	0.285714285714	1.0
SPRR1A_CAC	0	0	1	1	7	0.142857142857	1.0
IDNO_AGT	0	0	1	2	7	0.285714285714	0.5
EGLN2_GCG	0	3	0	4	93	0.0430107526882	0.75
ZNF146_CTG	4	4	1	21	75	0.28	0.428571428571
EGLN2_GCA	0	1	0	1	93	0.010752688172	1.0
FAM3B_CGA	19	11	0	71	152	0.467105263158	0.422535211268
IDNO_AGG	0	0	1	2	7	0.285714285714	0.5
ANXA2R_GGC	0	1	0	1	27	0.037037037037	1.0
IDNO_AGC	0	1	0	1	7	0.142857142857	1.0
IDNO_AGA	0	0	1	2	7	0.285714285714	0.5
FAM3B_CGC	14	18	1	60	152	0.394736842105	0.55
ZNF837_CCA	0	1	1	3	20	0.15	0.666666666667
PGRMC1_AGG	3	20	0	44	142	0.30985915493	0.522727272727
RTP2_ATT	7	8	0	28	83	0.33734939759	0.535714285714
MKNK1_TCT	0	2	0	2	173	0.0115606936416	1.0
DHX30_ATA	0	4	0	4	167	0.0239520958084	1.0
LCLAT1_GGG	0	1	0	1	187	0.00534759358289	1.0
ZNF837_CCT	0	2	0	2	20	0.1	1.0
MDM31_TAA	1	0	0	1	4	0.25	1.0
ZIC2_CCA	0	13	0	14	140	0.1	0.928571428571
MKNK1_TCG	15	16	0	70	173	0.404624277457	0.442857142857
FAM3B_CGG	4	12	0	31	152	0.203947368421	0.516129032258
RTP2_ATA	1	9	0	18	83	0.21686746988	0.555555555556
MKNK1_TCA	10	8	0	46	173	0.265895953757	0.391304347826
ADGRD2_GCG	0	2	0	2	83	0.0240963855422	1.0
PGRMC1_AGA	2	16	0	22	142	0.154929577465	0.818181818182
LCE3D_TCG	0	0	1	1	5	0.2	1.0
CAD1_CAA	0	1	0	1	5	0.2	1.0
PPAP2B_CTT	1	5	0	7	88	0.0795454545455	0.857142857143
GALNT4_ATA	1	1	0	2	98	0.0204081632653	1.0
ZFYVE28_CTA	1	15	0	21	171	0.122807017544	0.761904761905
SRP101_CAC	0	1	0	1	4	0.25	1.0
ACUC_GGA	0	1	0	1	3	0.333333333333	1.0
TMEM210_GGT	0	5	0	6	83	0.0722891566265	0.833333333333
TNFSF8_GAA	2	3	0	7	126	0.0555555555556	0.714285714286
TMEM121B_TAG	1	0	0	1	8	0.125	1.0
AIF1_TCT	1	4	0	7	106	0.0660377358491	0.714285714286
CHRR_TAC	0	1	0	1	5	0.2	1.0
CHRR_TAA	1	0	0	1	5	0.2	1.0
CHRR_TAG	2	0	0	2	5	0.4	1.0
TMEM210_GGA	3	4	0	9	83	0.10843373494	0.777777777778
TMEM210_GGC	0	1	0	1	83	0.0120481927711	1.0
ZFYVE28_CTT	2	11	0	14	171	0.0818713450292	0.928571428571
RNF214_GGA	0	1	0	1	158	0.00632911392405	1.0
TMEM210_GGG	1	1	1	3	83	0.0361445783133	1.0
LRRC40_CCG	12	15	0	42	169	0.248520710059	0.642857142857
AIF1_TCG	6	1	0	11	106	0.103773584906	0.636363636364
AIF1_TCA	11	5	0	26	106	0.245283018868	0.615384615385
AIF1_TCC	0	4	0	4	106	0.0377358490566	1.0
CHS5_AGA	0	0	1	1	5	0.2	1.0
CHS5_AGC	0	1	0	2	5	0.4	0.5
RAB11FIP4_CTA	0	1	0	1	182	0.00549450549451	1.0
CHS5_AGG	0	0	1	1	5	0.2	1.0
A4GNT_TTT	0	2	0	2	155	0.0129032258065	1.0
UFD1L_CCT	0	2	0	5	173	0.028901734104	0.4
PGRMC1_AGT	4	23	1	58	142	0.408450704225	0.48275862069
RAB11FIP4_CTT	0	1	0	2	182	0.010989010989	0.5
CHS5_AGT	0	1	0	1	5	0.2	1.0
UFD1L_CCG	7	15	0	35	173	0.202312138728	0.628571428571
A4GNT_TTG	0	2	0	2	155	0.0129032258065	1.0
A4GNT_TTA	8	8	1	50	155	0.322580645161	0.34
GIGYF1_CTA	0	2	0	2	120	0.0166666666667	1.0
GJC3_GTA	1	8	0	17	69	0.246376811594	0.529411764706
SPTSSB_TGC	3	10	1	34	177	0.19209039548	0.411764705882
RFAD_GGT	0	16	0	16	396	0.040404040404	1.0
NUP43_CAG	0	1	0	2	195	0.0102564102564	0.5
GSPL_TCA	28	14	1	91	265	0.343396226415	0.472527472527
GSPL_TCG	0	19	0	20	265	0.0754716981132	0.95
CUNH18ORF25_TCG	0	4	0	5	36	0.138888888889	0.8
KCTD9_ACC	0	2	0	2	179	0.0111731843575	1.0
PTPRD_TGA	1	0	0	1	150	0.00666666666667	1.0
KCTD9_ACG	11	22	0	65	179	0.36312849162	0.507692307692
RPB4_TCT	0	2	0	2	8	0.25	1.0
SYCE1L_AAT	0	5	0	5	72	0.0694444444444	1.0
SCRN2_ACT	7	4	0	12	154	0.0779220779221	0.916666666667
RKPK_GTA	0	0	1	1	4	0.25	1.0
UBE2V1_ACA	0	1	0	1	114	0.00877192982456	1.0
MAF_TCG	33	94	0	144	1155	0.124675324675	0.881944444444
UBE2V1_ACC	20	9	0	54	114	0.473684210526	0.537037037037
RLPA_TCA	0	2	1	3	12	0.25	1.0
RLPA_TCG	0	1	1	2	12	0.166666666667	1.0
UBE2V1_ACG	21	12	0	52	114	0.456140350877	0.634615384615
MDN1_CGC	0	1	0	1	160	0.00625	1.0
CFAP65_CAA	0	1	0	1	77	0.012987012987	1.0
SCRN2_ACG	0	8	0	9	154	0.0584415584416	0.888888888889
SCRN2_ACA	0	6	0	6	154	0.038961038961	1.0
ANAPC5_ACT	0	1	0	1	189	0.00529100529101	1.0
MAF_TCT	91	125	0	389	1155	0.336796536797	0.555269922879
PPAP2B_CTA	8	9	1	44	88	0.5	0.409090909091
UBE2V1_ACT	8	0	1	10	114	0.0877192982456	0.9
RLPA_TCT	0	3	1	4	12	0.333333333333	1.0
IGSF9_CTA	0	4	0	6	112	0.0535714285714	0.666666666667
ODF3B_ATT	11	8	0	46	113	0.407079646018	0.413043478261
PCDH1_AGA	15	17	0	49	143	0.342657342657	0.65306122449
RPL37_AGC	16	8	0	71	195	0.364102564103	0.338028169014
PCDH1_AGG	0	6	0	6	143	0.041958041958	1.0
MENA_CTT	0	9	0	13	228	0.0570175438596	0.692307692308
ODF3B_ATC	0	1	0	1	113	0.00884955752212	1.0
WDR31_CGA	5	14	0	27	175	0.154285714286	0.703703703704
WDR31_CGG	0	3	0	3	175	0.0171428571429	1.0
SRPR_CGG	0	1	0	3	101	0.029702970297	0.333333333333
PCDH1_AGT	0	1	0	1	143	0.00699300699301	1.0
REPS1_TAC	0	1	0	1	184	0.0054347826087	1.0
REPS1_TAA	4	12	0	24	184	0.130434782609	0.666666666667
REPS1_TAG	4	0	0	8	184	0.0434782608696	0.5
GIT2_TGA	22	8	0	81	179	0.45251396648	0.37037037037
DUR1_CAA	0	1	0	1	4	0.25	1.0
SCN1B_CCC	12	5	0	40	113	0.353982300885	0.425
PPP2R5C_TCT	0	4	0	4	169	0.0236686390533	1.0
TNFSF4_AGT	0	10	0	11	109	0.100917431193	0.909090909091
RPS4X_GGG	0	6	0	6	136	0.0441176470588	1.0
SV2A_CTA	4	11	0	27	141	0.191489361702	0.555555555556
PRR3_GTG	11	10	0	40	93	0.430107526882	0.525
GJC3_GTT	2	7	0	32	69	0.463768115942	0.28125
REPS1_TAT	0	1	0	1	184	0.0054347826087	1.0
TNFSF4_AGG	2	4	0	7	109	0.0642201834862	0.857142857143
PPP2R5C_TCG	15	13	0	80	169	0.473372781065	0.35
TNFSF4_AGC	0	4	0	4	109	0.0366972477064	1.0
TNFSF4_AGA	3	7	0	14	109	0.128440366972	0.714285714286
PPP2R5C_TCA	4	10	0	24	169	0.14201183432	0.583333333333
ARL8A_TAT	11	7	1	44	135	0.325925925926	0.431818181818
BRI3_CGT	17	4	1	37	137	0.270072992701	0.594594594595
RPB4_TCG	0	3	0	3	8	0.375	1.0
CAPS_CGT	5	12	0	25	91	0.274725274725	0.68
USP25_GCG	0	1	0	1	160	0.00625	1.0
REC114_AGT	2	7	0	15	175	0.0857142857143	0.6
ETF1_CTT	0	1	0	1	179	0.00558659217877	1.0
BRI3_CGG	8	11	1	49	137	0.357664233577	0.408163265306
ARL8A_TAG	2	0	0	2	135	0.0148148148148	1.0
BRI3_CGA	4	10	1	57	137	0.416058394161	0.263157894737
ETF1_CTC	0	0	1	2	179	0.0111731843575	0.5
CAPS_CGG	0	2	0	2	91	0.021978021978	1.0
CAPS_CGA	4	6	0	20	91	0.21978021978	0.5
TMEM263_GTT	0	1	1	2	177	0.0112994350282	1.0
BORCS6_ACA	3	6	0	13	88	0.147727272727	0.692307692308
UBXN1_TGA	4	8	1	21	135	0.155555555556	0.619047619048
BORCS6_ACC	0	1	0	1	88	0.0113636363636	1.0
UBXN1_TGC	6	7	1	35	135	0.259259259259	0.4
KRE9_TGA	0	0	2	2	5	0.4	1.0
BORCS6_ACG	0	1	0	1	88	0.0113636363636	1.0
UBXN1_TGG	0	3	0	3	135	0.0222222222222	1.0
STK35_TAG	2	0	0	2	122	0.016393442623	1.0
SUN5_AGA	0	2	0	2	83	0.0240963855422	1.0
SUN5_AGG	0	1	1	2	83	0.0240963855422	1.0
RASSF1_GGC	1	1	0	2	166	0.0120481927711	1.0
PLAC9_GGT	14	21	0	61	149	0.409395973154	0.573770491803
STK35_TAA	2	4	1	13	122	0.106557377049	0.538461538462
RNF180_TAT	0	4	0	4	168	0.0238095238095	1.0
UBXN1_TGT	3	3	1	34	135	0.251851851852	0.205882352941
BORCS6_ACT	1	6	0	10	88	0.113636363636	0.7
PLAC9_GGC	9	5	0	48	149	0.322147651007	0.291666666667
STK35_TAT	0	6	0	6	122	0.0491803278689	1.0
PLAC9_GGA	0	1	0	1	149	0.00671140939597	1.0
PLAC9_GGG	13	4	0	53	149	0.355704697987	0.320754716981
SUN5_AGT	0	7	0	11	83	0.132530120482	0.636363636364
BCL2L13_AGT	12	13	0	31	182	0.17032967033	0.806451612903
CDCA7L_TGA	9	8	1	83	184	0.451086956522	0.21686746988
SLC38A7_TCT	0	6	0	6	187	0.0320855614973	1.0
SLC10A4_GTA	8	24	0	40	179	0.223463687151	0.8
LCN6_AGT	1	5	0	12	69	0.173913043478	0.5
BCL2L13_AGG	7	25	0	43	182	0.236263736264	0.744186046512
SLC38A7_TCA	14	19	0	48	187	0.256684491979	0.6875
SLC22A6_CTA	0	1	0	1	64	0.015625	1.0
SLC38A7_TCG	5	23	0	49	187	0.262032085561	0.571428571429
BCL2L13_AGC	0	1	0	1	182	0.00549450549451	1.0
BCL2L13_AGA	8	18	0	46	182	0.252747252747	0.565217391304
CYLC2_TCG	16	4	0	37	74	0.5	0.540540540541
CYLC2_TCC	0	1	0	2	74	0.027027027027	0.5
LCN6_AGA	0	2	0	2	69	0.0289855072464	1.0
UTP15_TGC	11	4	0	64	188	0.340425531915	0.234375
TMEM229A_ATA	2	11	1	22	105	0.209523809524	0.636363636364
UTP15_TGA	6	9	1	85	188	0.452127659574	0.188235294118
STXBP2_AGT	0	1	0	1	116	0.00862068965517	1.0
SNTA1_TAA	2	0	0	4	148	0.027027027027	0.5
MED27_GGA	3	9	0	18	186	0.0967741935484	0.666666666667
MED27_GGC	0	2	0	3	186	0.0161290322581	0.666666666667
YGGU_GGG	0	1	0	2	4	0.5	0.5
SNTA1_TAG	2	7	0	57	148	0.385135135135	0.157894736842
MED27_GGG	0	8	1	11	186	0.0591397849462	0.818181818182
STXBP2_AGC	0	2	0	2	116	0.0172413793103	1.0
STXBP2_AGA	6	20	0	34	116	0.293103448276	0.764705882353
UTP15_TGT	0	1	0	1	188	0.00531914893617	1.0
STXBP2_AGG	0	1	0	1	116	0.00862068965517	1.0
RVB2_GGG	1	1	1	3	8	0.375	1.0
MED27_GGT	7	25	0	55	186	0.295698924731	0.581818181818
LSPA_CGG	44	73	0	195	926	0.210583153348	0.6
SUFS_TAG	1	0	1	2	8	0.25	1.0
SUFS_TAA	0	2	1	3	8	0.375	1.0
MEIG1_GGT	20	2	0	29	167	0.173652694611	0.758620689655
ADD_AAG	1	7	0	8	291	0.0274914089347	1.0
REC114_AGA	0	8	0	11	175	0.0628571428571	0.727272727273
IMP3_GTA	20	11	0	80	170	0.470588235294	0.3875
FTSH2_TCA	0	0	1	1	2	0.5	1.0
PITHD1_CCG	4	13	0	21	190	0.110526315789	0.809523809524
DPYS_AGT	0	2	0	2	184	0.0108695652174	1.0
PITHD1_CCA	0	4	0	4	190	0.0210526315789	1.0
PITHD1_CCC	0	8	0	9	190	0.0473684210526	0.888888888889
MEIG1_GGG	18	6	1	35	167	0.209580838323	0.714285714286
MEIG1_GGA	0	5	0	6	167	0.0359281437126	0.833333333333
MEIG1_GGC	20	10	0	51	167	0.305389221557	0.588235294118
RNF6_GTG	0	10	0	13	174	0.0747126436782	0.769230769231
LY6G6F_CAA	0	1	0	1	82	0.0121951219512	1.0
RNF6_GTC	0	1	0	1	174	0.00574712643678	1.0
CUNH9ORF40_GTA	3	0	0	4	13	0.307692307692	0.75
GDH_ACT	0	3	0	3	17	0.176470588235	1.0
PLS3_ATT	0	0	1	1	150	0.00666666666667	1.0
RNF6_GTT	0	10	0	12	174	0.0689655172414	0.833333333333
GDH_ACA	1	3	0	4	17	0.235294117647	1.0
PLS3_ATA	0	1	1	2	150	0.0133333333333	1.0
GDH_ACG	0	3	0	3	17	0.176470588235	1.0
ALYREF_TAG	9	0	0	9	167	0.0538922155689	1.0
GSTA1_GGT	0	1	0	1	7	0.142857142857	1.0
ALYREF_TAA	6	14	0	27	167	0.161676646707	0.740740740741
CWLD_CTA	4	42	0	52	216	0.240740740741	0.884615384615
SEMA3G_CTT	0	4	0	4	162	0.0246913580247	1.0
CWLD_CTC	7	34	0	42	216	0.194444444444	0.97619047619
SLC39A8_AAG	0	1	0	1	173	0.00578034682081	1.0
CWLD_CTG	2	33	0	35	216	0.162037037037	1.0
GSTA1_GGG	0	1	0	1	7	0.142857142857	1.0
ALYREF_TAT	3	23	0	40	167	0.239520958084	0.65
CHT2_CTA	0	1	0	2	5	0.4	0.5
CHT2_CTC	0	1	0	1	5	0.2	1.0
SEMA3G_CTA	5	12	0	19	162	0.117283950617	0.894736842105
CWLD_CTT	0	7	0	7	216	0.0324074074074	1.0
FZD5_CCA	1	11	0	17	137	0.124087591241	0.705882352941
CHT2_CTG	0	1	0	1	5	0.2	1.0
DNAJC2_GGT	0	2	0	2	191	0.0104712041885	1.0
NSFA_CGA	0	1	0	3	6	0.5	0.333333333333
NSFA_CGC	0	1	0	3	6	0.5	0.333333333333
HISN_GCT	89	150	0	296	863	0.342989571263	0.807432432432
LPAR5_CAA	7	11	0	37	154	0.24025974026	0.486486486486
NSFA_CGG	0	1	0	3	6	0.5	0.333333333333
HISN_GCA	77	99	0	218	863	0.252607184241	0.807339449541
LPAR5_CAT	4	12	1	42	154	0.272727272727	0.404761904762
DNAJC2_GGA	0	1	0	1	191	0.00523560209424	1.0
DNAJC2_GGC	0	4	0	5	191	0.0261780104712	0.8
SCN2A_ACG	0	1	0	1	81	0.0123456790123	1.0
HBA1_TGT	2	0	1	3	19	0.157894736842	1.0
SYMPK_GAT	1	1	0	2	143	0.013986013986	1.0
RBM17_TTT	0	1	0	1	194	0.00515463917526	1.0
RETREG2_TGT	0	3	0	5	18	0.277777777778	0.6
VDR_AGA	0	10	0	10	148	0.0675675675676	1.0
CASB_TTA	28	15	2	118	284	0.415492957746	0.381355932203
SLC9B1_TGA	6	1	0	9	70	0.128571428571	0.777777777778
RBM17_TTA	1	11	1	18	194	0.0927835051546	0.722222222222
RETREG2_TGA	1	1	0	9	18	0.5	0.222222222222
CUNH15ORF48_AGG	1	8	0	9	32	0.28125	1.0
CDC12_TGC	0	0	1	1	4	0.25	1.0
HBA1_TGC	1	0	0	2	19	0.105263157895	0.5
SFT1_GCC	0	1	0	1	5	0.2	1.0
CUNH15ORF48_AGA	0	6	0	7	32	0.21875	0.857142857143
SNX33_CCT	1	1	0	2	176	0.0113636363636	1.0
MGAM2_TGA	5	4	0	10	38	0.263157894737	0.9
DAZAP1_ACG	1	5	1	10	175	0.0571428571429	0.7
PHLDB1_ACA	0	1	0	1	136	0.00735294117647	1.0
PHLDB1_ACC	0	1	0	1	136	0.00735294117647	1.0
PHLDB1_ACG	0	1	0	1	136	0.00735294117647	1.0
ADM5_ATA	1	3	1	5	23	0.217391304348	1.0
IRAK2_TAT	0	5	0	6	135	0.0444444444444	0.833333333333
SNX33_CCG	5	8	0	25	176	0.142045454545	0.52
PLA2G12A_TGG	11	7	0	45	183	0.245901639344	0.4
SNX33_CCA	1	6	0	7	176	0.0397727272727	1.0
RBMXL3_CTA	1	0	1	2	7	0.285714285714	1.0
PHLDB1_ACT	0	2	0	2	136	0.0147058823529	1.0
PUUD_GTC	0	1	0	1	14	0.0714285714286	1.0
YPEL1_CTT	6	5	0	22	158	0.139240506329	0.5
FOCA_GTT	0	2	0	3	92	0.0326086956522	0.666666666667
AMT_GCG	0	3	0	4	176	0.0227272727273	0.75
TYW1_AGT	0	1	0	1	65	0.0153846153846	1.0
LRRC16A_AAT	0	1	0	1	105	0.00952380952381	1.0
NEUB_GGT	0	2	0	2	248	0.00806451612903	1.0
YPEL1_CTG	0	1	0	1	158	0.00632911392405	1.0
YPEL1_CTA	12	9	0	61	158	0.386075949367	0.344262295082
NEUB_GGA	0	6	0	6	248	0.0241935483871	1.0
TYW1_AGG	0	1	0	1	65	0.0153846153846	1.0
NEUB_GGC	1	12	0	14	248	0.0564516129032	0.928571428571
TYW1_AGA	0	1	0	1	65	0.0153846153846	1.0
CORT_CGT	8	5	0	20	47	0.425531914894	0.65
NEUB_GGG	0	14	0	14	248	0.0564516129032	1.0
CSPB_AAG	0	1	0	1	10	0.1	1.0
SH3GL1_ACG	2	11	1	17	169	0.100591715976	0.823529411765
TMEM74B_CAC	2	5	0	11	118	0.0932203389831	0.636363636364
SH3GL1_ACA	2	7	0	9	169	0.0532544378698	1.0
TMEM74B_CAA	11	6	0	44	118	0.372881355932	0.386363636364
CCDC74A_GTA	0	1	1	2	5	0.4	1.0
TAP_GGT	2	3	0	8	29	0.275862068966	0.625
SH3GL1_ACT	18	10	0	54	169	0.319526627219	0.518518518519
TUSC3_TTA	2	3	0	5	158	0.0316455696203	1.0
TMEM74B_CAT	1	4	0	6	118	0.0508474576271	0.833333333333
TUSC3_TTG	0	2	0	3	158	0.0189873417722	0.666666666667
CSPB_AAC	0	1	0	1	10	0.1	1.0
DPE1_AGA	0	1	0	1	5	0.2	1.0
KLHL32_AAC	1	3	0	4	184	0.0217391304348	1.0
ADAMTS8_CTT	0	7	0	7	156	0.0448717948718	1.0
KLHL32_AAA	0	5	0	5	184	0.0271739130435	1.0
KLHL32_AAG	0	2	0	2	184	0.0108695652174	1.0
CYDC_TCA	54	95	0	239	756	0.316137566138	0.623430962343
CTDSPL_GCT	0	2	0	2	166	0.0120481927711	1.0
GCDH_AGG	2	0	0	13	156	0.0833333333333	0.153846153846
MENA_CTG	0	12	0	13	228	0.0570175438596	0.923076923077
DBN1_AGG	0	2	0	2	146	0.013698630137	1.0
KLHL32_AAT	0	2	0	2	184	0.0108695652174	1.0
ADAMTS8_CTA	5	11	0	28	156	0.179487179487	0.571428571429
LINGO4_ACG	4	10	0	22	102	0.21568627451	0.636363636364
FKBPL_TGT	0	2	0	5	131	0.0381679389313	0.4
AGPS_GTG	0	1	0	1	187	0.00534759358289	1.0
CTDSPL_GCG	19	17	1	73	166	0.439759036145	0.506849315068
LINGO4_ACA	0	3	0	4	102	0.0392156862745	0.75
AGPS_GTC	0	1	0	1	187	0.00534759358289	1.0
KIAA0930_TGG	0	1	0	1	177	0.00564971751412	1.0
KIAA0930_TGC	0	6	0	7	177	0.0395480225989	0.857142857143
KIAA0930_TGA	8	0	0	8	177	0.045197740113	1.0
METK_GGC	0	3	0	3	264	0.0113636363636	1.0
CUNH2ORF82_TGA	1	0	0	10	34	0.294117647059	0.1
FCL_CCT	0	2	0	2	5	0.4	1.0
TOMM70_AGA	0	1	0	1	71	0.0140845070423	1.0
KIAA0930_TGT	1	5	0	7	177	0.0395480225989	0.857142857143
FCL_CCC	0	1	0	1	5	0.2	1.0
FCL_CCA	0	1	0	1	5	0.2	1.0
YRBA_GAG	0	2	0	2	7	0.285714285714	1.0
ORF136_CGT	0	0	1	1	2	0.5	1.0
ANKRD66_ATT	1	3	0	6	161	0.0372670807453	0.666666666667
ORF106A_GAG	0	1	0	1	6	0.166666666667	1.0
ORF106A_GAA	0	1	0	1	6	0.166666666667	1.0
ORF106A_GAC	1	0	1	2	6	0.333333333333	1.0
PPP5C_GCG	0	2	0	2	110	0.0181818181818	1.0
TCEA2_TTT	8	7	0	48	160	0.3	0.3125
CALCOCO2_TTT	0	1	0	1	170	0.00588235294118	1.0
HEM14_AGG	0	1	0	1	5	0.2	1.0
PPP5C_GCA	2	3	0	5	110	0.0454545454545	1.0
HEM14_AGC	0	1	0	1	5	0.2	1.0
ORF106A_GAT	0	1	0	1	6	0.166666666667	1.0
ZNF473_CTA	0	4	0	4	80	0.05	1.0
TRIM24_GAC	0	1	0	1	155	0.00645161290323	1.0
LTB_AAG	3	10	0	17	91	0.186813186813	0.764705882353
PPP5C_GCT	0	4	0	4	110	0.0363636363636	1.0
LTB_AAC	11	6	0	45	91	0.494505494505	0.377777777778
MLYCD_TCG	0	13	0	16	176	0.0909090909091	0.8125
LTB_AAA	1	14	0	26	91	0.285714285714	0.576923076923
CALCOCO2_TTA	0	4	0	4	170	0.0235294117647	1.0
TNFRSF12A_AGT	8	10	0	51	107	0.476635514019	0.352941176471
CFAP53_GTC	0	1	0	1	122	0.00819672131148	1.0
ANKRD33B_TAA	7	0	0	8	144	0.0555555555556	0.875
UBAP2_CCG	0	1	0	1	157	0.00636942675159	1.0
PPP1R2_ATA	1	6	0	10	185	0.0540540540541	0.7
ANKRD33B_TAT	5	7	0	18	144	0.125	0.666666666667
TNFRSF12A_AGG	4	6	1	21	107	0.196261682243	0.52380952381
CFAP53_GTT	1	3	0	5	122	0.0409836065574	0.8
TNFRSF12A_AGC	2	3	0	6	107	0.0560747663551	0.833333333333
CUNH10ORF88_AAT	0	1	0	1	33	0.030303030303	1.0
NFED_TCT	0	1	0	1	5	0.2	1.0
SFXN3_CAA	0	3	0	4	134	0.0298507462687	0.75
SFXN3_CAC	1	2	0	5	134	0.0373134328358	0.6
MOAE_AGG	33	4	0	37	451	0.0820399113082	1.0
UBE2E1_AAT	3	6	0	22	119	0.18487394958	0.409090909091
HISE_ACT	41	24	0	99	271	0.365313653137	0.656565656566
ORF100A_GGG	0	1	0	2	5	0.4	0.5
ORF100A_GGA	0	1	0	1	5	0.2	1.0
ORF100A_GGC	0	1	0	1	5	0.2	1.0
SFXN3_CAT	4	5	1	35	134	0.261194029851	0.285714285714
ORF100A_GGT	0	0	2	2	5	0.4	1.0
RPOP_TGC	0	5	1	10	158	0.0632911392405	0.6
SFTPB_TTT	1	9	0	11	117	0.0940170940171	0.909090909091
RPOP_TGA	12	4	1	35	158	0.221518987342	0.485714285714
HISE_ACA	32	35	0	132	271	0.487084870849	0.507575757576
HISE_ACC	6	25	0	52	271	0.191881918819	0.596153846154
RPMA_CGC	4	17	0	25	223	0.112107623318	0.84
GPR78_ATT	0	1	0	1	67	0.0149253731343	1.0
ZIC3_AGG	0	7	0	12	142	0.0845070422535	0.583333333333
ZIC3_AGA	4	7	0	31	142	0.218309859155	0.354838709677
RPMA_CGA	13	3	0	21	223	0.0941704035874	0.761904761905
ZIC3_AGT	0	10	0	12	142	0.0845070422535	0.833333333333
CTXB_GTG	0	0	1	1	3	0.333333333333	1.0
GPR78_ATA	1	2	0	17	67	0.253731343284	0.176470588235
TMEM31_CGG	0	1	1	2	8	0.25	1.0
MESJ_GCT	0	1	0	1	13	0.0769230769231	1.0
TMEM31_CGC	1	0	0	1	8	0.125	1.0
TMEM31_CGA	0	2	0	2	8	0.25	1.0
ANKRD66_ATA	13	12	0	52	161	0.32298136646	0.480769230769
SLC16A10_ACA	0	1	0	1	184	0.0054347826087	1.0
MENA_CTA	10	20	0	44	228	0.19298245614	0.681818181818
NID2_GCG	0	2	0	2	158	0.0126582278481	1.0
MME_GTT	0	1	0	1	178	0.00561797752809	1.0
TUBB1_GGA	0	1	0	1	153	0.00653594771242	1.0
MME_GTG	0	1	0	1	178	0.00561797752809	1.0
SCGB2B2_TTA	0	2	0	3	10	0.3	0.666666666667
KAS2_GGT	0	1	0	1	4	0.25	1.0
MME_GTA	0	1	0	1	178	0.00561797752809	1.0
VIP_CCA	0	4	0	4	160	0.025	1.0
SMIM5_GAT	16	5	0	47	162	0.29012345679	0.446808510638
VIP_CCC	2	12	0	18	160	0.1125	0.777777777778
PLA2G3_TCT	0	2	0	3	120	0.025	0.666666666667
VIP_CCG	16	8	0	57	160	0.35625	0.421052631579
PTK6_GTT	1	9	0	14	86	0.162790697674	0.714285714286
DLK1_ACT	1	21	0	34	176	0.193181818182	0.647058823529
RPMA_CGT	3	7	0	13	223	0.0582959641256	0.769230769231
PLA2G3_TCA	0	4	0	4	120	0.0333333333333	1.0
VIP_CCT	0	3	0	3	160	0.01875	1.0
SMIM5_GAC	11	13	0	45	162	0.277777777778	0.533333333333
SMIM5_GAA	8	6	0	78	162	0.481481481481	0.179487179487
DLK1_ACA	12	11	0	40	176	0.227272727273	0.575
DLK1_ACG	8	20	0	44	176	0.25	0.636363636364
PGSA_ATG	1	3	0	4	2454	0.00162999185004	1.0
PGSA_ATC	1	16	0	17	2454	0.00692746536267	1.0
PGSA_ATA	299	192	1	1186	2454	0.483292583537	0.414839797639
CDC5L_AAT	0	1	0	1	194	0.00515463917526	1.0
ORF152_CGG	0	0	1	1	3	0.333333333333	1.0
DPH4_TAG	1	0	0	1	4	0.25	1.0
PGSA_ATT	77	149	0	434	2454	0.176854115729	0.520737327189
PNKD_CTA	3	15	0	32	121	0.264462809917	0.5625
FBF1_GGA	0	1	0	1	156	0.00641025641026	1.0
MURC_CTA	27	42	0	180	443	0.406320541761	0.383333333333
MURC_CTC	2	23	0	29	443	0.0654627539503	0.862068965517
MURC_CTG	2	18	0	25	443	0.0564334085779	0.8
NQRF_CGA	55	11	0	75	290	0.258620689655	0.88
DPH4_TAC	0	1	0	2	4	0.5	0.5
NQRF_CGC	0	9	0	11	290	0.0379310344828	0.818181818182
NQRF_CGG	32	26	0	138	290	0.475862068966	0.420289855072
SAP3_GCG	1	0	0	1	4	0.25	1.0
TREH_TTA	9	11	0	38	112	0.339285714286	0.526315789474
FBF1_GGT	0	2	0	2	156	0.0128205128205	1.0
MSRA3_TCC	0	1	0	1	4	0.25	1.0
NQRF_CGT	0	2	0	2	290	0.00689655172414	1.0
TIGIT_CAG	0	1	0	1	94	0.0106382978723	1.0
TIGIT_CAC	0	1	0	1	94	0.0106382978723	1.0
TIGIT_CAA	0	3	0	4	94	0.0425531914894	0.75
PREPL_TAA	17	5	0	40	193	0.20725388601	0.55
GLMU_ACT	192	281	0	661	2405	0.274844074844	0.715582450832
PREPL_TAG	8	14	0	44	193	0.227979274611	0.5
CDCP2_ACT	0	9	0	9	165	0.0545454545455	1.0
TIGIT_CAT	0	2	0	2	94	0.0212765957447	1.0
ZBTB16_TCC	0	1	0	1	160	0.00625	1.0
GCG_ATC	4	10	0	26	189	0.137566137566	0.538461538462
SCNN1G_CTA	0	6	0	7	149	0.0469798657718	0.857142857143
GPR22_CTT	0	1	0	1	180	0.00555555555556	1.0
CDCP2_ACG	0	5	1	6	165	0.0363636363636	1.0
PSMD13_CGG	0	7	1	13	187	0.0695187165775	0.615384615385
GABRE_CAT	1	3	0	22	117	0.188034188034	0.181818181818
SPOIIM_ACT	8	43	0	59	230	0.25652173913	0.864406779661
MOB3A_GAA	2	9	0	13	154	0.0844155844156	0.846153846154
GABRE_CAA	3	4	0	19	117	0.162393162393	0.368421052632
RBM38_CGA	12	10	0	47	135	0.348148148148	0.468085106383
GABRE_CAC	0	1	0	1	117	0.00854700854701	1.0
ESTA_AGA	0	0	2	2	6	0.333333333333	1.0
SPOIIM_ACA	2	38	0	44	230	0.191304347826	0.909090909091
SPPL3_ACG	8	15	1	56	196	0.285714285714	0.428571428571
MOB3A_GAT	18	18	0	73	154	0.474025974026	0.493150684932
SPOIIM_ACG	3	35	0	41	230	0.178260869565	0.926829268293
RPSN_ACT	270	254	0	1211	3236	0.374227441286	0.432700247729
TBRG4_TAA	7	5	0	24	161	0.149068322981	0.5
GSTR_CGA	0	0	1	1	2	0.5	1.0
TBRG4_TAG	9	2	0	16	161	0.0993788819876	0.6875
TNIK_CCG	0	1	0	1	153	0.00653594771242	1.0
TRBL_TGT	38	12	0	68	345	0.197101449275	0.735294117647
RTKN2_CGT	6	9	0	38	145	0.262068965517	0.394736842105
RND2_GAA	1	12	0	22	167	0.131736526946	0.590909090909
RPSN_ACG	484	147	0	858	3236	0.265142150803	0.735431235431
RPSN_ACA	220	358	1	1171	3236	0.361866501854	0.494449188728
FARP1_GGT	1	1	0	2	164	0.0121951219512	1.0
GSTR_CGT	0	0	1	1	2	0.5	1.0
TBRG4_TAT	2	5	0	12	161	0.0745341614907	0.583333333333
RTKN2_CGC	0	6	0	11	145	0.0758620689655	0.545454545455
RND2_GAT	1	3	0	14	167	0.0838323353293	0.285714285714
FBXL6_TAG	9	12	0	40	124	0.322580645161	0.525
TRBL_TGA	50	27	0	158	345	0.457971014493	0.487341772152
RTKN2_CGG	0	4	0	4	145	0.0275862068966	1.0
TRBL_TGC	53	43	0	161	345	0.466666666667	0.596273291925
TRIM31_ACG	0	0	1	1	36	0.0277777777778	1.0
SCN1A_TAG	1	0	0	1	90	0.0111111111111	1.0
FBXL16_TAT	6	6	0	37	157	0.235668789809	0.324324324324
TRIM31_ACT	0	1	0	1	36	0.0277777777778	1.0
FBXL16_TAA	6	5	0	39	157	0.248407643312	0.282051282051
NDHH_CGG	6	4	1	17	49	0.34693877551	0.647058823529
FBXL16_TAG	10	17	0	61	157	0.388535031847	0.44262295082
RSP3_CTA	1	0	0	1	5	0.2	1.0
DEDA_TGC	1	2	1	6	15	0.4	0.666666666667
RDH10_CTA	6	9	0	56	187	0.299465240642	0.267857142857
PRR1_ACT	0	1	0	1	5	0.2	1.0
GLTA_CAT	25	73	0	114	1250	0.0912	0.859649122807
CHEX_TGC	1	1	0	2	5	0.4	1.0
MRAS_TCG	6	28	1	78	191	0.408376963351	0.448717948718
TMC8_TAT	0	2	0	3	109	0.0275229357798	0.666666666667
MRAS_TCA	15	19	0	83	191	0.434554973822	0.409638554217
MRAS_TCC	1	12	0	17	191	0.0890052356021	0.764705882353
RDH10_CTT	4	4	1	15	187	0.0802139037433	0.6
RSP3_CTT	1	1	0	2	5	0.4	1.0
DMRTC1B_TAA	0	1	2	5	13	0.384615384615	0.6
MRAS_TCT	24	9	0	73	191	0.38219895288	0.452054794521
CRHR2_GAT	1	3	0	7	147	0.047619047619	0.571428571429
GLTA_CAG	0	17	0	17	1250	0.0136	1.0
GLTA_CAA	71	137	0	322	1250	0.2576	0.645962732919
GLTA_CAC	1	36	0	44	1250	0.0352	0.840909090909
CASC1_GGT	0	2	0	2	182	0.010989010989	1.0
RPB3_TTA	0	2	0	2	11	0.181818181818	1.0
CLDN7_TCA	13	11	1	49	109	0.449541284404	0.510204081633
CLDN7_TCG	1	4	1	7	109	0.0642201834862	0.857142857143
CASC1_GGG	2	7	0	13	182	0.0714285714286	0.692307692308
CLDN7_TCT	0	3	0	3	109	0.0275229357798	1.0
RPB3_TTT	0	1	0	1	11	0.0909090909091	1.0
CAB39L_GCG	15	24	1	81	163	0.496932515337	0.493827160494
MSLNL_AGA	0	1	0	1	6	0.166666666667	1.0
PORC_TTT	0	1	0	1	50	0.02	1.0
DUSP7_TCT	0	4	0	4	175	0.0228571428571	1.0
HOXB2_TGA	12	2	0	28	144	0.194444444444	0.5
HOXB2_TGC	0	2	0	2	144	0.0138888888889	1.0
ELF3_TCG	8	16	0	31	176	0.176136363636	0.774193548387
PRPSAP2_GGT	0	3	0	3	176	0.0170454545455	1.0
SPHK1_ATT	12	12	0	43	162	0.265432098765	0.558139534884
HMGCS2_TAT	0	1	0	2	125	0.016	0.5
ELF3_TCA	1	8	0	9	176	0.0511363636364	1.0
HOXB2_TGT	0	5	0	6	144	0.0416666666667	0.833333333333
NR4A2_TAG	4	0	0	5	170	0.0294117647059	0.8
PORC_TTC	0	7	0	7	50	0.14	1.0
DUSP7_TCA	0	5	0	6	175	0.0342857142857	0.833333333333
PORC_TTA	1	2	1	4	50	0.08	1.0
HMGCS2_TAA	4	10	1	54	125	0.432	0.277777777778
PRPSAP2_GGG	0	6	0	8	176	0.0454545454545	0.75
ELF3_TCT	0	5	0	5	176	0.0284090909091	1.0
HMGCS2_TAG	4	3	1	42	125	0.336	0.190476190476
RALB_CCA	10	8	0	77	178	0.432584269663	0.233766233766
CRHR2_GAA	0	1	0	1	147	0.00680272108844	1.0
HOXC11_GCA	2	12	0	27	169	0.159763313609	0.518518518519
HOXC11_GCG	0	6	0	8	169	0.0473372781065	0.75
ARHGAP12_ATT	0	1	0	1	168	0.00595238095238	1.0
PDCD5_CTC	14	21	0	77	182	0.423076923077	0.454545454545
BRAF_GCG	2	16	0	20	190	0.105263157895	0.9
CD200_TAG	9	6	0	36	93	0.387096774194	0.416666666667
OXYR_GAA	0	1	0	1	17	0.0588235294118	1.0
PALM3_TGT	0	4	0	4	97	0.0412371134021	1.0
MESP2_CTT	1	2	0	5	73	0.0684931506849	0.6
UPP_AAA	4	11	0	19	269	0.0706319702602	0.789473684211
ZRSR2_AAT	0	2	0	2	159	0.0125786163522	1.0
OXYR_GAC	0	1	0	1	17	0.0588235294118	1.0
CBP3_GCG	0	1	0	1	5	0.2	1.0
MESP2_CTA	2	13	0	19	73	0.260273972603	0.789473684211
UPP_AAC	3	20	0	28	269	0.104089219331	0.821428571429
PALM3_TGC	0	1	0	1	97	0.0103092783505	1.0
PALM3_TGA	0	6	0	8	97	0.0824742268041	0.75
RTL1_ACA	0	1	0	1	88	0.0113636363636	1.0
RTL1_ACG	0	2	0	2	88	0.0227272727273	1.0
YRBA_CTC	2	0	1	3	7	0.428571428571	1.0
PRE10_TAG	0	1	1	2	4	0.5	1.0
NUMB_AGA	0	2	0	2	190	0.0105263157895	1.0
POLE3_AGA	9	20	1	61	190	0.321052631579	0.491803278689
PRE10_TAA	1	0	1	2	4	0.5	1.0
PURF_ACA	15	25	0	55	181	0.303867403315	0.727272727273
IFT52_ACG	1	18	0	20	190	0.105263157895	0.95
PURF_ACC	1	6	0	7	181	0.0386740331492	1.0
PRFA_ATG	0	1	0	1	503	0.00198807157058	1.0
PRFA_ATA	54	46	0	189	503	0.375745526839	0.529100529101
HPRT1_ACT	0	4	0	4	154	0.025974025974	1.0
PRFA_ATC	0	6	0	7	503	0.013916500994	0.857142857143
POLE3_AGT	5	27	1	51	190	0.268421052632	0.647058823529
RALB_CCT	6	11	0	20	178	0.112359550562	0.85
NUMB_AGT	0	1	0	1	190	0.00526315789474	1.0
CDD1_AAA	0	1	0	1	4	0.25	1.0
PRFA_ATT	17	10	0	33	503	0.065606361829	0.818181818182
C4H4ORF19_GTA	0	1	0	1	6	0.166666666667	1.0
HPRT1_ACA	0	2	0	2	154	0.012987012987	1.0
HPRT1_ACG	11	8	0	66	154	0.428571428571	0.287878787879
CSPE_AAT	0	1	0	1	6	0.166666666667	1.0
GCG_ATA	4	11	1	33	189	0.174603174603	0.484848484848
PDZD8_GGA	0	1	0	1	178	0.00561797752809	1.0
KBTBD4_ACT	0	2	0	2	190	0.0105263157895	1.0
CRNN_GTT	0	1	0	1	71	0.0140845070423	1.0
RSC1A1_CGG	0	1	0	1	65	0.0153846153846	1.0
KBTBD4_ACG	13	16	0	46	190	0.242105263158	0.630434782609
CRNN_GTA	4	4	1	13	71	0.183098591549	0.692307692308
ACMSD_TCG	17	7	0	52	197	0.263959390863	0.461538461538
SFT2D3_ACA	11	8	1	48	99	0.484848484848	0.416666666667
KBTBD4_ACA	0	1	0	1	190	0.00526315789474	1.0
ACMSD_TCC	0	3	0	3	197	0.0152284263959	1.0
C17H5ORF52_CCT	0	0	1	1	4	0.25	1.0
FADB_TAG	4	0	0	4	261	0.0153256704981	1.0
FADB_TAC	0	1	0	1	261	0.00383141762452	1.0
FADB_TAA	6	33	0	52	261	0.199233716475	0.75
GP63-2_GGA	0	0	2	2	4	0.5	1.0
WHIA_TTG	42	87	0	172	1008	0.170634920635	0.75
RXT2_CCC	0	0	1	1	4	0.25	1.0
ARAA_GGG	0	1	0	1	10	0.1	1.0
TRAF5_TCG	2	9	0	18	158	0.113924050633	0.611111111111
ARAA_GGA	0	1	0	1	10	0.1	1.0
KHA1_GCG	0	1	0	1	4	0.25	1.0
MAP1D_CCG	0	1	0	1	5	0.2	1.0
WDR43_GCC	0	1	0	1	187	0.00534759358289	1.0
GP63-2_GGT	0	1	0	1	4	0.25	1.0
WDR43_GCG	1	9	0	10	187	0.0534759358289	1.0
TRAF5_TCA	0	1	0	1	158	0.00632911392405	1.0
NIKA_GGG	0	4	0	4	178	0.0224719101124	1.0
NIKA_GGA	4	9	0	36	178	0.202247191011	0.361111111111
COX12_TAT	0	1	1	2	4	0.5	1.0
C20H20ORF85_CAT	1	0	0	1	3	0.333333333333	1.0
SUHB_TTT	2	3	0	5	28	0.178571428571	1.0
ZNF214_CTA	0	2	0	2	62	0.0322580645161	1.0
AP1AR_GTT	0	6	1	9	191	0.0471204188482	0.777777777778
COX12_TAA	0	1	0	1	4	0.25	1.0
NIKA_GGT	0	4	0	4	178	0.0224719101124	1.0
COX12_TAC	0	1	0	1	4	0.25	1.0
C20H20ORF85_CAA	0	0	1	1	3	0.333333333333	1.0
GTF3C5_ACT	1	12	0	19	183	0.103825136612	0.684210526316
COX12_TAG	1	0	0	1	4	0.25	1.0
AOX2_GGC	0	1	0	2	19	0.105263157895	0.5
AP1AR_GTC	15	26	0	77	191	0.403141361257	0.532467532468
CHD3_ACG	0	1	0	1	103	0.00970873786408	1.0
AP1AR_GTA	1	11	0	23	191	0.120418848168	0.521739130435
AP1AR_GTG	0	8	0	13	191	0.0680628272251	0.615384615385
SUHB_TTC	0	1	0	1	28	0.0357142857143	1.0
SUHB_TTA	4	0	1	12	28	0.428571428571	0.416666666667
SPTSSA_CTG	0	1	0	1	137	0.00729927007299	1.0
CASP5_TCG	1	1	0	4	8	0.5	0.5
QUEA_GCT	1	7	0	8	288	0.0277777777778	1.0
RCL1_CGA	9	27	1	51	197	0.258883248731	0.725490196078
SPTSSA_CTC	5	16	1	35	137	0.255474452555	0.628571428571
SPTSSA_CTA	8	10	0	63	137	0.459854014599	0.285714285714
CRTI_CCT	0	1	1	2	5	0.4	1.0
PRAM1_TCT	0	2	0	2	117	0.017094017094	1.0
WDR41_CTA	1	3	0	9	185	0.0486486486486	0.444444444444
PPP3CC_AGG	0	1	0	1	139	0.00719424460432	1.0
YBEX_ATA	0	1	1	2	6	0.333333333333	1.0
QUEA_GCG	0	6	0	6	288	0.0208333333333	1.0
SPTSSA_CTT	12	6	1	41	137	0.299270072993	0.463414634146
QUEA_GCA	0	20	0	21	288	0.0729166666667	0.952380952381
YNHC_TCC	0	0	1	1	4	0.25	1.0
PRAM1_TCG	4	4	0	17	117	0.145299145299	0.470588235294
PRAM1_TCA	0	4	0	5	117	0.042735042735	0.8
CRTI_CCA	0	1	1	2	5	0.4	1.0
PRAM1_TCC	0	1	0	1	117	0.00854700854701	1.0
NFI_CCA	0	1	0	1	8	0.125	1.0
RPS6KB2_ACA	0	3	0	3	118	0.0254237288136	1.0
RPSD_TAC	2	4	0	7	130	0.0538461538462	0.857142857143
HDAC4_TGT	0	3	0	3	157	0.0191082802548	1.0
DLTC_TTT	0	6	0	9	145	0.0620689655172	0.666666666667
GEA2_AGC	0	1	0	1	4	0.25	1.0
RPS6KB2_ACT	0	1	0	2	118	0.0169491525424	0.5
DLTC_TTG	1	29	0	34	145	0.234482758621	0.882352941176
DLTC_TTC	24	22	1	56	145	0.386206896552	0.839285714286
DLTC_TTA	3	9	1	17	145	0.11724137931	0.764705882353
RGMA_TAT	6	11	0	25	174	0.14367816092	0.68
ACOX3_CGG	1	10	0	14	180	0.0777777777778	0.785714285714
GTF3C5_ACA	0	3	0	3	183	0.016393442623	1.0
CUNH4ORF47_GCG	1	6	1	10	27	0.37037037037	0.8
DOK7_TGC	0	1	0	1	161	0.00621118012422	1.0
TIM21_AGG	0	1	0	1	5	0.2	1.0
ACADVL_AAT	0	1	0	1	133	0.00751879699248	1.0
RGMA_TAG	0	11	0	11	174	0.0632183908046	1.0
RGMA_TAA	6	0	0	6	174	0.0344827586207	1.0
ORF158_CGG	0	0	1	1	2	0.5	1.0
PCAC_GAT	16	71	0	117	741	0.157894736842	0.74358974359
ZIM2_GCG	2	5	0	8	46	0.173913043478	0.875
CRYAA_ACT	14	10	0	52	145	0.358620689655	0.461538461538
TSPAN17_CGT	13	2	0	36	110	0.327272727273	0.416666666667
CYP1B1_TTA	0	1	0	1	7	0.142857142857	1.0
TSPAN17_CGA	1	6	0	13	110	0.118181818182	0.538461538462
TSPAN17_CGC	0	2	0	2	110	0.0181818181818	1.0
SLC45A2_TCA	0	2	0	2	176	0.0113636363636	1.0
TSPAN17_CGG	0	3	0	6	110	0.0545454545455	0.5
PRUNE1_AGG	0	1	0	1	50	0.02	1.0
PILF_AGA	1	0	1	3	9	0.333333333333	0.666666666667
SEC9_CAG	0	1	0	1	5	0.2	1.0
PILF_AGG	1	2	0	4	9	0.444444444444	0.75
PRR16_CAA	0	11	0	17	183	0.0928961748634	0.647058823529
ZNF703_TGG	0	9	0	12	120	0.1	0.75
PRR16_CAC	0	1	0	1	183	0.00546448087432	1.0
LALBA_GGC	0	1	0	1	86	0.0116279069767	1.0
PRR16_CAT	2	10	0	25	183	0.136612021858	0.48
PRUNE1_AGT	0	3	0	4	50	0.08	0.75
ZNF703_TGT	14	1	0	40	120	0.333333333333	0.375
TUBB2B_TGT	1	3	1	5	29	0.172413793103	1.0
PILF_AGT	0	2	0	2	9	0.222222222222	1.0
RPLN_CCG	2	7	0	17	63	0.269841269841	0.529411764706
MYOZ1_TTG	1	6	0	7	181	0.0386740331492	1.0
MAUA_AAT	0	1	0	1	24	0.0416666666667	1.0
NENF_CAG	0	3	0	3	184	0.0163043478261	1.0
HES6_ACG	0	1	0	1	92	0.0108695652174	1.0
DNAJ_GGG	32	135	0	182	2140	0.085046728972	0.917582417582
SPT2_ATA	0	1	1	2	4	0.5	1.0
NENF_CAC	24	20	0	85	184	0.461956521739	0.517647058824
HES6_ACC	4	13	0	25	92	0.271739130435	0.68
NENF_CAA	25	11	0	63	184	0.342391304348	0.571428571429
HES6_ACA	6	14	0	23	92	0.25	0.869565217391
YPT52_CTC	0	1	0	1	4	0.25	1.0
ERICH5_CGG	13	11	0	43	100	0.43	0.558139534884
YPT52_CTG	0	1	0	1	4	0.25	1.0
DNAJ_GGT	1	18	0	21	2140	0.00981308411215	0.904761904762
HES6_ACT	8	15	0	42	92	0.45652173913	0.547619047619
NENF_CAT	1	11	0	12	184	0.0652173913043	1.0
MRPL58_CAA	0	6	0	6	63	0.0952380952381	1.0
MRPL58_CAC	0	5	0	5	63	0.0793650793651	1.0
LSM8_GTC	2	8	0	23	183	0.125683060109	0.434782608696
YBIB_TAA	1	0	0	2	4	0.5	0.5
CLDN18_GAA	2	5	0	11	178	0.061797752809	0.636363636364
YBIB_TAG	0	1	0	2	4	0.5	0.5
NKAIN4_AAC	0	5	1	6	129	0.046511627907	1.0
MRPL58_CAT	5	2	0	14	63	0.222222222222	0.5
LACF_CCA	1	0	0	1	7	0.142857142857	1.0
LACF_CCC	0	0	1	3	7	0.428571428571	0.333333333333
CLDN18_GAT	1	7	0	12	178	0.0674157303371	0.666666666667
USF2_GGG	0	1	0	1	107	0.00934579439252	1.0
SLC35D1_ATC	0	1	0	1	151	0.00662251655629	1.0
YBGC_CGA	94	177	0	396	1147	0.345248474281	0.684343434343
SLC35D1_ATA	0	2	0	2	151	0.0132450331126	1.0
GJC2_CTT	4	13	0	40	139	0.287769784173	0.425
CCDC122_ATA	0	2	0	4	180	0.0222222222222	0.5
HMGN4_CCC	0	1	0	1	57	0.0175438596491	1.0
CCDC122_ATT	0	2	1	3	180	0.0166666666667	1.0
PGDA_CCC	0	1	0	1	3	0.333333333333	1.0
SENP8_GCG	22	17	1	93	198	0.469696969697	0.430107526882
CLDN19_ACG	1	16	0	21	176	0.119318181818	0.809523809524
CAS5B_CCG	13	8	0	25	117	0.213675213675	0.84
CAS5B_CCA	0	10	0	10	117	0.0854700854701	1.0
TMEM221_GTA	13	19	0	78	169	0.461538461538	0.410256410256
CAS5B_CCC	1	19	0	25	117	0.213675213675	0.8
INSIG1_TTT	0	1	0	1	163	0.00613496932515	1.0
LACD_GTC	0	3	0	3	63	0.047619047619	1.0
LACD_GTG	0	1	0	1	63	0.015873015873	1.0
TMEM221_GTT	9	15	0	44	169	0.260355029586	0.545454545455
CAS5B_CCT	0	7	0	7	117	0.0598290598291	1.0
INSIG1_TTA	4	16	1	40	163	0.245398773006	0.525
INSIG1_TTG	0	5	0	5	163	0.0306748466258	1.0
PDGFB_GGA	4	11	0	35	159	0.220125786164	0.428571428571
NICN1_CAT	5	14	0	35	171	0.204678362573	0.542857142857
ZIM2_TTA	0	3	0	3	46	0.0652173913043	1.0
ZIM2_TTG	0	1	0	1	46	0.0217391304348	1.0
NEXN_CGT	0	4	0	4	184	0.0217391304348	1.0
GATA_TCT	157	270	0	524	3800	0.137894736842	0.814885496183
PNLIPRP2_CTA	0	1	0	1	65	0.0153846153846	1.0
NEXN_CGA	0	2	0	2	184	0.0108695652174	1.0
NEXN_CGG	1	6	0	7	184	0.0380434782609	1.0
NICN1_CAA	2	11	0	21	171	0.122807017544	0.619047619048
NICN1_CAC	0	2	0	2	171	0.0116959064327	1.0
ADAMTS2_ATT	0	1	0	1	142	0.00704225352113	1.0
GATA_TCG	38	288	0	366	3800	0.0963157894737	0.890710382514
GATA_TCA	257	274	0	805	3800	0.211842105263	0.659627329193
GATA_TCC	97	215	0	428	3800	0.112631578947	0.728971962617
AKT1S1_GGT	10	11	0	37	123	0.30081300813	0.567567567568
RS2_GCA	0	1	0	1	3	0.333333333333	1.0
WFDC11_ACT	2	7	1	22	52	0.423076923077	0.454545454545
RS2_GCG	0	1	0	1	3	0.333333333333	1.0
AKT1S1_GGA	0	3	0	3	123	0.0243902439024	1.0
AKT1S1_GGG	0	1	0	1	123	0.00813008130081	1.0
SPHKAP_CGT	0	10	0	13	187	0.0695187165775	0.769230769231
WFDC11_ACA	0	2	0	2	52	0.0384615384615	1.0
WFDC11_ACC	0	1	0	2	52	0.0384615384615	0.5
WFDC11_ACG	4	7	0	23	52	0.442307692308	0.478260869565
RRMJ_GGG	0	1	0	1	18	0.0555555555556	1.0
LEUO_ACT	0	1	0	1	10	0.1	1.0
FAM222A_GTT	14	11	0	62	149	0.41610738255	0.403225806452
XAPA_CAT	0	1	0	1	4	0.25	1.0
PEPD_ACT	0	2	0	2	192	0.0104166666667	1.0
RRMJ_GGA	0	1	0	3	18	0.166666666667	0.333333333333
KLK8_TGT	2	3	0	6	74	0.0810810810811	0.833333333333
INS_TCG	16	12	1	68	142	0.478873239437	0.426470588235
BOXB_AAT	4	18	0	26	210	0.12380952381	0.846153846154
ELK1_GCT	0	4	0	4	114	0.0350877192982	1.0
DNAJC17_GTA	3	12	0	18	196	0.0918367346939	0.833333333333
FAM222A_GTG	0	1	0	1	149	0.00671140939597	1.0
LEUO_ACG	0	1	0	1	10	0.1	1.0
RRMJ_GGT	0	1	0	3	18	0.166666666667	0.333333333333
LEUO_ACA	0	2	1	4	10	0.4	0.75
TAF1_CGA	0	1	0	1	131	0.00763358778626	1.0
LEUO_ACC	1	1	0	2	10	0.2	1.0
TAF1_CGC	0	3	0	3	131	0.0229007633588	1.0
ELK1_GCA	0	3	0	4	114	0.0350877192982	0.75
ELK1_GCC	0	1	0	1	114	0.00877192982456	1.0
BOXB_AAA	5	28	0	61	210	0.290476190476	0.540983606557
ELK1_GCG	1	12	0	14	114	0.122807017544	0.928571428571
MCRC_CGA	1	0	1	2	12	0.166666666667	1.0
XKR7_TCG	0	3	0	3	144	0.0208333333333	1.0
CLEC10A_ATC	0	1	0	1	36	0.0277777777778	1.0
DIO2_CGG	0	1	0	1	5	0.2	1.0
LIVM_TAA	20	4	0	34	1136	0.0299295774648	0.705882352941
XKR7_TCA	0	11	0	14	144	0.0972222222222	0.785714285714
TFCP2_TCT	2	1	0	6	157	0.0382165605096	0.5
IKBIP_AGT	0	2	0	2	175	0.0114285714286	1.0
IRF5_AGC	0	1	0	1	153	0.00653594771242	1.0
XKR7_TCT	17	8	0	37	144	0.256944444444	0.675675675676
CLEC10A_ATT	2	5	0	15	36	0.416666666667	0.466666666667
TFCP2_TCG	13	14	0	57	157	0.363057324841	0.473684210526
IKBIP_AGA	0	1	0	1	175	0.00571428571429	1.0
RAB1A_CTT	0	1	0	1	171	0.00584795321637	1.0
B3GAT1_CAT	3	12	0	37	161	0.229813664596	0.405405405405
IKBIP_AGG	0	4	0	4	175	0.0228571428571	1.0
GRAP2_TAG	3	0	0	3	172	0.0174418604651	1.0
BEND5_TGA	1	0	0	1	170	0.00588235294118	1.0
XYLT_ACT	0	1	0	1	4	0.25	1.0
MORC1_AGC	0	1	0	1	83	0.0120481927711	1.0
RPS6KA5_ATA	0	1	0	1	176	0.00568181818182	1.0
RPS6KA5_ATC	0	1	0	1	176	0.00568181818182	1.0
XYLT_ACC	0	0	1	2	4	0.5	0.5
PTGDR2_TTT	1	11	0	16	93	0.172043010753	0.75
SKOR1_ACA	2	7	0	13	103	0.126213592233	0.692307692308
XYLT_ACG	0	1	0	1	4	0.25	1.0
KRT32_TCG	0	8	0	19	65	0.292307692308	0.421052631579
MCRC_CGG	0	0	1	3	12	0.25	0.333333333333
KDTB_CCT	0	1	0	1	4	0.25	1.0
KRT32_TCA	0	3	0	5	65	0.0769230769231	0.6
ZNF14_ATC	0	2	0	2	19	0.105263157895	1.0
PDE1C_TAG	19	20	0	52	141	0.368794326241	0.75
CUNH11ORF94_GTA	3	0	0	5	24	0.208333333333	0.6
ATP15_ATA	1	0	0	1	5	0.2	1.0
CUNH11ORF94_GTC	0	5	0	8	24	0.333333333333	0.625
PDE1C_TAC	0	1	0	1	141	0.00709219858156	1.0
PDE1C_TAA	33	10	1	64	141	0.45390070922	0.6875
CUNH11ORF94_GTG	0	2	0	2	24	0.0833333333333	1.0
MRPS35_ACA	0	1	0	1	186	0.00537634408602	1.0
MRPS35_ACC	3	10	0	17	186	0.0913978494624	0.764705882353
TMEM160_ATA	12	5	0	21	117	0.179487179487	0.809523809524
NFO_TTC	0	1	0	1	15	0.0666666666667	1.0
PDE1C_TAT	0	1	0	1	141	0.00709219858156	1.0
CUNH11ORF94_GTT	0	2	2	5	24	0.208333333333	0.8
ATP15_ATT	1	1	0	2	5	0.4	1.0
APS2_TAG	0	0	2	3	6	0.5	0.666666666667
TMEM160_ATC	0	4	0	4	117	0.034188034188	1.0
MAP2K4_TCG	0	4	0	4	161	0.0248447204969	1.0
ACBD7_ATT	0	5	0	6	158	0.0379746835443	0.833333333333
SRMS_AGA	4	6	0	13	102	0.127450980392	0.769230769231
PRELID1_GTT	3	3	0	42	176	0.238636363636	0.142857142857
NUOH_TAC	0	2	0	2	25	0.08	1.0
SLX1A_ACT	4	10	1	24	81	0.296296296296	0.625
PRELID1_GTA	15	16	0	84	176	0.477272727273	0.369047619048
SRMS_AGT	0	2	0	2	102	0.0196078431373	1.0
DGKD_GGT	0	1	0	1	168	0.00595238095238	1.0
ACBD7_ATC	3	11	0	29	158	0.183544303797	0.48275862069
LRPAP1_AGA	2	7	0	9	178	0.0505617977528	1.0
ARL4C_GGG	6	2	0	77	155	0.496774193548	0.103896103896
CYCH_GCA	0	2	0	2	11	0.181818181818	1.0
TPSAB1_GCT	0	1	0	2	5	0.4	0.5
SPDYC_AAT	0	7	0	10	81	0.123456790123	0.7
ARL4C_GGA	14	6	0	32	155	0.206451612903	0.625
ZNF266_TAA	0	1	1	2	12	0.166666666667	1.0
ATP6V0C_GCG	4	9	0	19	166	0.114457831325	0.684210526316
TMEM181_ATA	0	3	0	3	174	0.0172413793103	1.0
VICK_TTA	0	1	0	1	4	0.25	1.0
SPDYC_AAA	0	6	0	6	81	0.0740740740741	1.0
ARL4C_GGT	17	12	1	62	155	0.4	0.483870967742
RASL10B_AGG	0	3	0	4	146	0.027397260274	0.75
COBE_GGT	0	0	1	1	2	0.5	1.0
TMEM181_ATT	0	1	0	1	174	0.00574712643678	1.0
GTSF1_AGC	0	0	1	1	124	0.00806451612903	1.0
SPOIIIAB_ACC	0	17	0	18	114	0.157894736842	0.944444444444
SPOIIIAB_ACA	0	24	0	25	114	0.219298245614	0.96
SPOIIIAB_ACG	0	15	1	17	114	0.149122807018	0.941176470588
GMPS_TCG	8	19	0	46	187	0.245989304813	0.586956521739
SPOIIIAB_ACT	1	34	0	37	114	0.324561403509	0.945945945946
POMGNT1_CGT	0	4	0	8	175	0.0457142857143	0.5
RRNAD1_AGT	0	4	0	5	152	0.0328947368421	0.8
RXRB_TAA	2	1	0	7	106	0.0660377358491	0.428571428571
TMEM160_ATT	10	12	0	53	117	0.452991452991	0.415094339623
FABI_CCT	0	5	0	8	24	0.333333333333	0.625
RXRB_TAG	2	0	0	2	106	0.0188679245283	1.0
EMD_CGT	1	4	0	6	100	0.06	0.833333333333
RRNAD1_AGA	3	3	0	12	152	0.0789473684211	0.5
STEAP4_ACG	7	17	0	41	160	0.25625	0.585365853659
RRNAD1_AGG	0	1	0	2	152	0.0131578947368	0.5
EMD_CGC	1	1	0	5	100	0.05	0.4
FABI_CCG	2	3	0	6	24	0.25	0.833333333333
EMD_CGA	15	7	0	44	100	0.44	0.5
EMD_CGG	2	5	0	10	100	0.1	0.7
RXRB_TAT	0	5	0	5	106	0.0471698113208	1.0
FABI_CCA	4	2	0	12	24	0.5	0.5
ISC1_GGT	0	1	0	1	6	0.166666666667	1.0
PNPLA1_CGG	0	1	1	2	134	0.0149253731343	1.0
CNOT11_ATT	0	4	0	4	185	0.0216216216216	1.0
UBE2O_GCG	0	1	0	1	159	0.0062893081761	1.0
DNAJC19_CTC	11	13	1	54	193	0.279792746114	0.462962962963
PNPLA1_CGA	3	6	0	10	134	0.0746268656716	0.9
NHAB_AAA	0	1	0	1	71	0.0140845070423	1.0
TRUB_CAG	0	18	0	22	754	0.0291777188329	0.818181818182
CNOT11_ATA	0	1	0	3	185	0.0162162162162	0.333333333333
TSPAN33_CTA	3	9	0	41	166	0.246987951807	0.292682926829
PNPLA1_CGC	0	3	0	3	134	0.0223880597015	1.0
POMGNT1_CGA	7	7	0	24	175	0.137142857143	0.583333333333
IHFA_TGT	13	1	0	14	649	0.0215716486903	1.0
PLA2G4A_TGT	0	2	0	2	184	0.0108695652174	1.0
RFBF_CCC	9	52	0	78	593	0.131534569983	0.782051282051
RFBF_CCA	45	75	0	151	593	0.254637436762	0.794701986755
TRUB_CAC	10	93	0	134	754	0.177718832891	0.768656716418
TREF_CAA	16	32	0	64	295	0.216949152542	0.75
ADRM1_AAA	0	2	0	2	171	0.0116959064327	1.0
REX4_GTA	0	0	1	1	4	0.25	1.0
PDCD1LG2_CCC	0	6	0	7	120	0.0583333333333	0.857142857143
IHFA_TGG	1	0	0	3	649	0.00462249614792	0.333333333333
RGS20_AGG	1	4	0	5	169	0.0295857988166	1.0
PLA2G4A_TGC	0	2	0	2	184	0.0108695652174	1.0
IHFA_TGC	16	5	0	26	649	0.040061633282	0.807692307692
GTSF1_AGG	0	2	0	3	124	0.0241935483871	0.666666666667
ADRM1_AAT	3	8	0	13	171	0.0760233918129	0.846153846154
TREF_CAT	0	1	0	1	295	0.00338983050847	1.0
RUNX2_CAA	0	1	0	1	155	0.00645161290323	1.0
LAPTM4A_GGT	5	19	1	39	194	0.201030927835	0.641025641026
ATRIP_AAT	0	1	0	1	164	0.00609756097561	1.0
ZNF668_ACA	0	1	0	1	111	0.00900900900901	1.0
MRGPRF_CGT	11	5	0	28	83	0.33734939759	0.571428571429
INSL4_GTT	0	0	1	1	10	0.1	1.0
LYPD2_GGA	3	6	0	21	57	0.368421052632	0.428571428571
GPATCH4_CTA	8	9	0	29	157	0.184713375796	0.586206896552
ZNF253_TAA	0	0	2	2	5	0.4	1.0
LAPTM4A_GGA	0	11	0	12	194	0.0618556701031	0.916666666667
LAPTM4A_GGG	12	17	0	60	194	0.309278350515	0.483333333333
PROB1_TGC	0	1	0	2	100	0.02	0.5
MRGPRF_CGA	5	10	1	24	83	0.289156626506	0.666666666667
LYPD2_GGT	6	4	1	28	57	0.491228070175	0.392857142857
ZNF668_ACT	0	2	0	2	111	0.018018018018	1.0
LARP4B_CAT	0	4	0	4	180	0.0222222222222	1.0
LHFPL5_TAT	6	18	0	39	161	0.242236024845	0.615384615385
SQRDL_GAT	0	1	0	1	171	0.00584795321637	1.0
CDH15_GAA	1	6	0	9	142	0.0633802816901	0.777777777778
MOTA_TTG	16	104	0	127	1023	0.124144672532	0.944881889764
LHFPL5_TAA	18	1	1	22	161	0.136645962733	0.909090909091
LARP4B_CAC	1	3	0	4	180	0.0222222222222	1.0
LHFPL5_TAG	10	0	0	11	161	0.0683229813665	0.909090909091
LCN10_CTA	8	10	0	31	63	0.492063492063	0.58064516129
CDH15_GAT	0	1	0	1	142	0.00704225352113	1.0
SCRA_CAG	0	2	0	2	9	0.222222222222	1.0
CMTM7_ACT	7	15	1	36	171	0.210526315789	0.638888888889
PYRE_TGT	42	17	2	112	265	0.422641509434	0.544642857143
RECF_CCG	0	8	0	11	78	0.141025641026	0.727272727273
TAGO_CTG	0	0	1	2	4	0.5	0.5
RECF_CCC	1	7	1	10	78	0.128205128205	0.9
RECF_CCA	6	13	1	30	78	0.384615384615	0.666666666667
PYRE_TGC	14	33	0	73	265	0.275471698113	0.643835616438
SUT4_GCG	0	1	0	1	5	0.2	1.0
CMTM7_ACC	0	3	0	3	171	0.0175438596491	1.0
PYRE_TGG	28	15	0	115	265	0.433962264151	0.373913043478
CMTM7_ACG	10	22	0	38	171	0.222222222222	0.842105263158
RECF_CCT	4	11	1	18	78	0.230769230769	0.888888888889
PREP_GCG	1	6	0	8	166	0.0481927710843	0.875
SCML1_ACC	0	2	0	2	77	0.025974025974	1.0
COT1_CGG	0	1	0	2	7	0.285714285714	0.5
COT1_CGA	0	1	0	1	7	0.142857142857	1.0
FOXRED1_ATA	3	9	0	16	157	0.101910828025	0.75
HAND1_AAT	18	9	1	57	155	0.367741935484	0.491228070175
PBRM1_TCG	3	6	0	12	144	0.0833333333333	0.75
GSN_CGT	0	3	0	4	173	0.0231213872832	0.75
COT1_CGT	0	1	0	1	7	0.142857142857	1.0
SMIM8_GTG	0	2	0	2	190	0.0105263157895	1.0
SMIM8_GTA	7	22	1	53	190	0.278947368421	0.566037735849
SCML1_ACT	0	1	0	1	77	0.012987012987	1.0
DYN1_TCG	0	1	0	1	6	0.166666666667	1.0
INSL4_GTC	0	0	1	1	10	0.1	1.0
FAM195B_AGT	7	5	0	26	103	0.252427184466	0.461538461538
PTCH2_TAT	0	2	0	2	146	0.013698630137	1.0
GRAP2_TAT	0	5	0	5	172	0.0290697674419	1.0
PHND_GCA	9	48	0	84	543	0.154696132597	0.678571428571
FUCP_ATT	7	18	0	28	466	0.0600858369099	0.892857142857
PHND_GCG	0	3	0	3	543	0.00552486187845	1.0
APM1_CGC	1	0	2	4	9	0.444444444444	0.75
VPS18_TTA	7	14	0	46	194	0.237113402062	0.45652173913
PHND_GCT	5	51	0	67	543	0.123388581952	0.835820895522
FUCP_ATA	35	25	1	149	466	0.31974248927	0.409395973154
CAV3_GAT	0	6	0	8	172	0.046511627907	0.75
APM1_CGA	0	1	0	2	9	0.222222222222	0.5
EPPK1_GGT	0	1	0	1	84	0.0119047619048	1.0
PYC2_AAC	0	1	0	1	5	0.2	1.0
RTN4R_CTT	0	2	0	3	147	0.0204081632653	0.666666666667
EPPK1_GGA	0	1	0	1	84	0.0119047619048	1.0
CACFD1_AGA	17	6	1	43	177	0.242937853107	0.558139534884
SF3B5_TGG	0	1	0	1	165	0.00606060606061	1.0
CACFD1_AGC	0	4	0	4	177	0.0225988700565	1.0
SF3B5_TGA	8	0	0	59	165	0.357575757576	0.135593220339
FSD1L_CAT	0	1	0	1	164	0.00609756097561	1.0
SF3B5_TGC	0	5	1	13	165	0.0787878787879	0.461538461538
CACFD1_AGG	4	13	1	25	177	0.141242937853	0.72
CHST9_CAT	0	1	0	1	145	0.00689655172414	1.0
KIAA0895_TAA	11	17	0	65	164	0.396341463415	0.430769230769
CHAB_TAT	10	12	0	30	276	0.108695652174	0.733333333333
FSD1L_CAC	13	7	0	36	164	0.219512195122	0.555555555556
RNF5_TAC	6	11	0	30	127	0.236220472441	0.566666666667
CACFD1_AGT	15	7	0	39	177	0.220338983051	0.564102564103
CHAB_TAC	6	35	0	54	276	0.195652173913	0.759259259259
KIAA0895_TAG	14	5	0	43	164	0.262195121951	0.441860465116
CHAB_TAA	23	50	0	112	276	0.405797101449	0.651785714286
CHST9_CAC	2	3	0	6	145	0.0413793103448	0.833333333333
CHAB_TAG	44	21	0	80	276	0.289855072464	0.8125
CHST9_CAG	0	1	0	1	145	0.00689655172414	1.0
PARL_CTA	2	6	0	10	174	0.0574712643678	0.8
FYTTD1_TTG	0	4	0	4	185	0.0216216216216	1.0
FYTTD1_TTA	0	1	0	1	185	0.00540540540541	1.0
PSF1_CCT	0	1	0	1	6	0.166666666667	1.0
DSC2_TGC	0	1	0	1	87	0.0114942528736	1.0
PSF1_CCC	1	1	0	2	6	0.333333333333	1.0
PSF1_CCA	0	2	0	2	6	0.333333333333	1.0
PARL_CTT	1	2	0	3	174	0.0172413793103	1.0
PSF1_CCG	0	2	1	3	6	0.5	1.0
PHF7_TTG	0	1	0	1	86	0.0116279069767	1.0
PHF7_TTA	0	2	0	2	86	0.0232558139535	1.0
MAPRE1_CGT	7	3	1	14	178	0.0786516853933	0.785714285714
FAM195B_AGA	3	4	0	26	103	0.252427184466	0.269230769231
SVIP_GTG	8	9	0	27	149	0.181208053691	0.62962962963
GFRA3_CCA	0	1	0	1	134	0.00746268656716	1.0
SVIP_GTC	19	8	0	60	149	0.402684563758	0.45
SVIP_GTA	13	9	0	66	149	0.442953020134	0.333333333333
ABCH1_GTC	0	1	0	1	7	0.142857142857	1.0
FAM195B_AGC	1	2	0	3	103	0.0291262135922	1.0
COMMD3_TTA	0	2	0	2	151	0.0132450331126	1.0
COMMD3_TTC	0	5	0	7	151	0.046357615894	0.714285714286
SVIP_GTT	1	14	0	24	149	0.161073825503	0.625
TCF21_ATA	9	6	0	31	173	0.179190751445	0.483870967742
TCF21_ATC	0	2	0	2	173	0.0115606936416	1.0
COMMD3_TTT	1	2	0	4	151	0.0264900662252	0.75
PTP4A2_ACG	17	3	2	27	165	0.163636363636	0.814814814815
WDR20_AGA	11	17	0	76	166	0.457831325301	0.368421052632
HSPA6_AGA	1	1	0	3	28	0.107142857143	0.666666666667
WDR20_AGG	9	18	0	51	166	0.307228915663	0.529411764706
PUTP_GTT	2	54	0	61	888	0.0686936936937	0.918032786885
STK33_GGT	0	2	0	3	130	0.0230769230769	0.666666666667
GPR153_AGG	0	2	0	2	126	0.015873015873	1.0
GPR153_AGA	16	9	0	58	126	0.460317460317	0.431034482759
SERPINB8_GCG	1	5	0	10	47	0.212765957447	0.6
PUTP_GTC	0	17	0	17	888	0.0191441441441	1.0
HYPC_GAT	0	4	0	4	62	0.0645161290323	1.0
PUTP_GTA	14	46	0	72	888	0.0810810810811	0.833333333333
QRICH2_AGT	0	3	0	3	103	0.0291262135922	1.0
PUTP_GTG	0	7	0	7	888	0.00788288288288	1.0
WDR20_AGT	6	18	0	29	166	0.174698795181	0.827586206897
GPR153_AGT	0	5	0	6	126	0.047619047619	0.833333333333
WDR12_TAT	0	1	0	1	187	0.00534759358289	1.0
QUEC_AAA	79	101	0	282	1599	0.176360225141	0.63829787234
ACER1_GTT	2	11	0	15	195	0.0769230769231	0.866666666667
NAA20_CCT	0	3	0	4	180	0.0222222222222	0.75
RP9_TTG	14	11	0	51	160	0.31875	0.490196078431
CRYZL1_ACT	6	15	1	32	187	0.171122994652	0.6875
PRPF40A_ACG	0	13	0	15	164	0.0914634146341	0.866666666667
NAA20_CCG	14	22	1	73	180	0.405555555556	0.506849315068
ALG8_GCC	0	1	0	1	188	0.00531914893617	1.0
NAA20_CCA	2	3	0	6	180	0.0333333333333	0.833333333333
ACER1_GTA	5	14	0	32	195	0.164102564103	0.59375
NAA20_CCC	20	29	1	75	180	0.416666666667	0.666666666667
ALG8_GCG	2	7	0	11	188	0.0585106382979	0.818181818182
ABCF2_ACG	0	2	0	5	187	0.0267379679144	0.4
S100A3_CAT	7	5	1	30	81	0.37037037037	0.433333333333
CADM1_TAA	6	3	0	17	145	0.11724137931	0.529411764706
CADM1_TAG	8	22	0	46	145	0.31724137931	0.652173913043
HIKESHI_TAG	3	0	0	3	60	0.05	1.0
DIP2_AAA	0	1	0	1	7	0.142857142857	1.0
HIKESHI_TAA	3	1	0	20	60	0.333333333333	0.2
HIKESHI_TAC	0	4	0	7	60	0.116666666667	0.571428571429
FOCA_GAT	0	1	0	1	92	0.0108695652174	1.0
TREA_GCC	0	1	0	1	456	0.00219298245614	1.0
CRYZL1_ACA	0	2	0	2	187	0.0106951871658	1.0
FOCA_GAG	0	3	0	3	92	0.0326086956522	1.0
PGMB_GGG	13	37	1	66	407	0.162162162162	0.772727272727
FOCA_GAA	0	1	0	1	92	0.0108695652174	1.0
CRYZL1_ACC	2	9	1	26	187	0.139037433155	0.461538461538
FOCA_GAC	0	10	0	11	92	0.119565217391	0.909090909091
GJD4_CTT	1	6	0	8	176	0.0454545454545	0.875
APRB_AGT	4	6	1	25	59	0.423728813559	0.44
APRB_AGC	0	14	0	21	59	0.35593220339	0.666666666667
GJD4_CTA	1	15	0	16	176	0.0909090909091	1.0
APRB_AGA	5	6	0	22	59	0.372881355932	0.5
APRB_AGG	5	5	0	12	59	0.203389830508	0.833333333333
CRYZL1_ACG	7	16	0	27	187	0.144385026738	0.851851851852
TMEM30C_TTG	0	0	1	1	4	0.25	1.0
PBX2_TTG	0	5	0	9	93	0.0967741935484	0.555555555556
FAM71E1_TTT	0	1	0	1	88	0.0113636363636	1.0
CCT3_AGC	0	1	0	3	193	0.0155440414508	0.333333333333
TK1_TAG	1	0	0	1	182	0.00549450549451	1.0
TK1_TAA	6	0	0	6	182	0.032967032967	1.0
HISZ_GAT	0	1	0	1	764	0.00130890052356	1.0
TK1_TAT	7	18	0	62	182	0.340659340659	0.403225806452
FAM71E1_TTG	0	2	0	2	88	0.0227272727273	1.0
PLA2G16_CCC	0	0	1	1	31	0.0322580645161	1.0
FAM71E1_TTA	6	6	0	41	88	0.465909090909	0.292682926829
PLA2G16_CCG	0	4	0	4	31	0.129032258065	1.0
HISZ_GAC	22	13	0	49	764	0.0641361256545	0.714285714286
HISZ_GAA	0	3	0	4	764	0.00523560209424	0.75
TREA_GCT	1	29	0	30	456	0.0657894736842	1.0
AIPL1_CGA	2	13	0	20	124	0.161290322581	0.75
HOXD10_GTA	1	3	1	8	197	0.0406091370558	0.625
DUSB_CGG	0	1	0	1	5	0.2	1.0
HOXD10_GTG	0	1	0	1	197	0.00507614213198	1.0
MDM1_GGC	0	2	0	3	184	0.0163043478261	0.666666666667
PGMB_GGT	0	13	0	14	407	0.034398034398	0.928571428571
CYC_TGC	0	1	1	2	7	0.285714285714	1.0
AIPL1_CGC	1	2	0	3	124	0.0241935483871	1.0
MDM1_GGG	0	4	0	4	184	0.0217391304348	1.0
SLC2A9_TGT	0	6	0	6	150	0.04	1.0
YGED_TTC	0	0	1	1	5	0.2	1.0
HOXD10_GTT	0	3	0	4	197	0.0203045685279	0.75
SEMA4C_CTA	5	8	0	25	150	0.166666666667	0.52
SLC2A9_TGA	14	9	1	34	150	0.226666666667	0.705882352941
MEMO1_GGC	15	19	0	43	183	0.234972677596	0.790697674419
CYC_TGT	0	2	0	2	7	0.285714285714	1.0
MEMO1_GGG	11	6	0	31	183	0.169398907104	0.548387096774
HSBP1L1_GAA	0	1	0	1	146	0.00684931506849	1.0
HSBP1L1_GAC	0	1	0	1	146	0.00684931506849	1.0
PSPC_GCG	0	9	1	11	91	0.120879120879	0.909090909091
HSBP1L1_GAG	1	5	0	9	146	0.0616438356164	0.666666666667
NUPR2_TAG	1	0	1	2	39	0.0512820512821	1.0
PPP1R1A_TAA	6	1	0	7	114	0.0614035087719	1.0
NUPR2_TAC	0	1	0	1	39	0.025641025641	1.0
NUPR2_TAA	2	0	0	2	39	0.0512820512821	1.0
NDUFV3_TAG	1	3	0	15	185	0.0810810810811	0.266666666667
METTL7A_CGG	6	5	1	19	102	0.186274509804	0.631578947368
HSBP1L1_GAT	5	13	0	38	146	0.260273972603	0.473684210526
PSPC_GCT	8	13	0	27	91	0.296703296703	0.777777777778
NUPR2_TAT	8	1	1	18	39	0.461538461538	0.555555555556
PPP1R1A_TAT	8	0	0	9	114	0.0789473684211	0.888888888889
YGBA_TGG	1	0	0	2	4	0.5	0.5
SLC24A3_GTA	0	4	0	5	169	0.0295857988166	0.8
YGBA_TGA	1	0	0	1	4	0.25	1.0
CCDC153_GTG	0	2	0	2	123	0.0162601626016	1.0
CCDC153_GTC	13	16	0	43	123	0.349593495935	0.674418604651
CCDC153_GTA	13	13	0	57	123	0.463414634146	0.456140350877
RTN4R_CTA	1	5	0	7	147	0.047619047619	0.857142857143
ISC1_GGA	0	0	1	2	6	0.333333333333	0.5
CCDC153_GTT	14	5	0	44	123	0.357723577236	0.431818181818
RPUSD4_CAA	0	4	0	4	141	0.0283687943262	1.0
CNFN_GAC	0	1	0	1	108	0.00925925925926	1.0
IAP_CGG	0	1	0	1	4	0.25	1.0
CNFN_GAA	2	10	0	24	108	0.222222222222	0.5
NAP1L3_CTC	0	1	0	1	64	0.015625	1.0
CNFN_GAG	0	1	0	1	108	0.00925925925926	1.0
GLGP_AGA	3	6	0	9	23	0.391304347826	1.0
HIST2H2BE_CGT	1	0	0	1	4	0.25	1.0
YEED_CTC	0	1	0	1	4	0.25	1.0
RPT1_ACA	0	1	0	1	9	0.111111111111	1.0
TOM7_CGG	1	0	0	1	9	0.111111111111	1.0
BZPL_TGA	1	0	0	1	4	0.25	1.0
SORBS3_TGC	0	3	0	3	126	0.0238095238095	1.0
SORBS3_TGA	0	11	0	12	126	0.0952380952381	0.916666666667
CNFN_GAT	11	6	0	44	108	0.407407407407	0.386363636364
YEED_CTT	0	0	1	2	4	0.5	0.5
HIST2H2BE_CGG	0	1	0	1	4	0.25	1.0
CD40_ATA	10	22	0	45	141	0.31914893617	0.711111111111
GAL_GTT	12	15	0	44	179	0.245810055866	0.613636363636
CCDC103_TAT	8	18	1	53	187	0.283422459893	0.509433962264
GCSAML_TGT	4	8	0	20	68	0.294117647059	0.6
AGAP1_CGT	8	9	0	19	133	0.142857142857	0.894736842105
FUOM_ATC	0	1	0	1	105	0.00952380952381	1.0
FUOM_ATA	4	10	0	30	105	0.285714285714	0.466666666667
CGREF1_ATT	8	10	1	32	142	0.225352112676	0.59375
CD40_ATC	0	2	0	2	141	0.0141843971631	1.0
COL11A1_ATA	0	1	0	1	143	0.00699300699301	1.0
NR3C1_GCG	0	12	0	12	179	0.0670391061453	1.0
GCSAML_TGG	5	8	0	17	68	0.25	0.764705882353
CCDC103_TAG	9	1	0	10	187	0.0534759358289	1.0
GAL_GTG	1	14	0	21	179	0.117318435754	0.714285714286
CCDC103_TAA	8	2	0	11	187	0.0588235294118	0.909090909091
GCSAML_TGC	1	1	0	2	68	0.0294117647059	1.0
FIXB_GGA	1	0	0	1	5	0.2	1.0
GCSAML_TGA	5	1	0	12	68	0.176470588235	0.5
SEC13_TTT	0	3	0	3	196	0.015306122449	1.0
FDX2_GCA	0	1	0	1	4	0.25	1.0
CGREF1_ATA	4	10	0	43	142	0.302816901408	0.325581395349
CGREF1_ATC	2	6	0	10	142	0.0704225352113	0.8
GATC_ACC	14	36	0	75	293	0.255972696246	0.666666666667
ANKRD13B_ATT	1	2	0	6	145	0.0413793103448	0.5
CISD2_CAA	10	6	0	45	183	0.245901639344	0.355555555556
CISD2_CAC	1	7	0	11	183	0.0601092896175	0.727272727273
DER1_AGG	0	1	1	2	4	0.5	1.0
CISD2_CAG	0	2	0	2	183	0.0109289617486	1.0
MRC1_GCG	0	5	0	5	140	0.0357142857143	1.0
FAM98A_GCG	14	20	0	62	177	0.350282485876	0.548387096774
ANKRD13B_ATA	16	9	1	72	145	0.496551724138	0.361111111111
LRRC10B_GAA	1	6	0	7	138	0.0507246376812	1.0
CHS7_AAC	0	1	0	1	6	0.166666666667	1.0
CISD2_CAT	14	15	0	75	183	0.409836065574	0.386666666667
DER1_AGT	0	1	0	1	4	0.25	1.0
CD40_ATT	8	16	0	40	141	0.283687943262	0.6
NEIL2_CGG	0	8	0	8	158	0.0506329113924	1.0
SOCS6_AAA	0	1	0	1	180	0.00555555555556	1.0
HUS1B_CCT	0	1	0	1	28	0.0357142857143	1.0
YGGV_GGG	0	1	0	1	4	0.25	1.0
YGGV_GGA	0	1	0	1	4	0.25	1.0
ARHGAP17_ACC	0	1	0	1	145	0.00689655172414	1.0
SOCS6_AAT	1	2	0	3	180	0.0166666666667	1.0
HUS1B_CCA	0	3	0	4	28	0.142857142857	0.75
ACTG1_GTT	10	9	0	45	114	0.394736842105	0.422222222222
ADAMTSL1_TAA	11	1	1	20	147	0.136054421769	0.65
GLGP_AGT	0	2	0	5	23	0.217391304348	0.4
EXG1_CCG	1	0	1	3	6	0.5	0.666666666667
GATC_ACA	18	19	0	95	293	0.324232081911	0.389473684211
EXG1_CCC	0	1	0	1	6	0.166666666667	1.0
C1H21ORF91_CGA	0	1	0	1	7	0.142857142857	1.0
FAM163A_AGT	3	10	0	43	167	0.25748502994	0.302325581395
C1H21ORF91_CGC	0	1	1	3	7	0.428571428571	0.666666666667
REEP2_CTT	10	11	0	52	186	0.279569892473	0.403846153846
C1H21ORF91_CGG	0	0	1	3	7	0.428571428571	0.333333333333
ALDH_CTG	0	2	0	2	9	0.222222222222	1.0
ALDH_CTA	0	1	0	1	9	0.111111111111	1.0
ALDH_CTC	0	1	0	1	9	0.111111111111	1.0
UMP1_CAC	0	1	0	1	4	0.25	1.0
REEP2_CTA	22	15	0	85	186	0.456989247312	0.435294117647
C1H21ORF91_CGT	1	0	0	2	7	0.285714285714	0.5
ALDH_CTT	0	1	0	1	9	0.111111111111	1.0
MICU1_CCT	8	9	0	19	171	0.111111111111	0.894736842105
ADE13_ACG	0	0	2	2	4	0.5	1.0
METTL13_TTA	5	12	0	49	180	0.272222222222	0.34693877551
KIFC2_GAT	0	1	0	1	79	0.0126582278481	1.0
RBM44_TGC	0	2	0	2	154	0.012987012987	1.0
HYPC_GAG	0	1	0	1	62	0.0161290322581	1.0
ARHGEF18_CCG	0	1	0	1	144	0.00694444444444	1.0
ICIA_GGA	0	0	1	1	7	0.142857142857	1.0
HELZ_TAG	7	0	0	7	163	0.0429447852761	1.0
HELZ_TAA	6	10	1	40	163	0.245398773006	0.425
SNX27_GGA	0	3	0	3	154	0.0194805194805	1.0
AAMP_ATT	3	9	0	13	184	0.070652173913	0.923076923077
CLDN23_CAA	12	8	0	48	124	0.387096774194	0.416666666667
LEUD_TTT	122	171	0	705	2861	0.246417336596	0.415602836879
CLDN23_CAC	0	2	0	2	124	0.0161290322581	1.0
SMIM1_GCG	15	9	0	34	112	0.303571428571	0.705882352941
SNX27_GGT	0	7	0	7	154	0.0454545454545	1.0
MPP1_GGT	1	6	0	13	186	0.0698924731183	0.538461538462
CUNH10ORF105_AAG	0	1	0	1	31	0.0322580645161	1.0
CLDN23_CAT	9	8	0	60	124	0.483870967742	0.283333333333
LEUD_TTC	3	47	0	54	2861	0.0188745193988	0.925925925926
CUNH10ORF105_AAA	3	4	1	12	31	0.387096774194	0.666666666667
BEAN1_AGC	0	2	0	2	129	0.015503875969	1.0
TGDS_TGG	0	1	0	1	192	0.00520833333333	1.0
BEAN1_AGA	12	7	0	43	129	0.333333333333	0.441860465116
TGDS_TGA	17	6	0	42	192	0.21875	0.547619047619
BEAN1_AGG	0	1	0	1	129	0.0077519379845	1.0
TGDS_TGC	1	3	1	5	192	0.0260416666667	1.0
S100A3_CAG	0	1	0	1	81	0.0123456790123	1.0
RPS29_AGC	2	14	2	54	169	0.319526627219	0.333333333333
RPS29_AGA	7	10	0	65	169	0.384615384615	0.261538461538
RPS29_AGG	10	13	0	84	169	0.497041420118	0.27380952381
TGDS_TGT	0	1	0	1	192	0.00520833333333	1.0
TEX14_TAA	20	2	1	30	152	0.197368421053	0.766666666667
GAB1_CTA	0	3	0	3	176	0.0170454545455	1.0
BEAN1_AGT	0	5	0	5	129	0.0387596899225	1.0
XRCC3_ATA	8	12	0	46	187	0.245989304813	0.434782608696
RPS29_AGT	19	0	0	52	169	0.307692307692	0.365384615385
MPK2_AGG	0	0	1	1	4	0.25	1.0
CGTA_AGG	1	0	0	1	7	0.142857142857	1.0
THBS2_TCA	0	2	0	2	167	0.0119760479042	1.0
TOX2_GCT	0	1	0	1	171	0.00584795321637	1.0
MRD1_ATA	0	1	0	1	6	0.166666666667	1.0
IL1R2_AGC	0	1	0	1	136	0.00735294117647	1.0
CSE4_GGC	0	1	0	1	4	0.25	1.0
CSE4_GGG	0	1	0	1	4	0.25	1.0
GTPBP3_GGT	0	2	0	2	152	0.0131578947368	1.0
PSD1_CTA	0	1	0	1	6	0.166666666667	1.0
MRPS24_AAA	2	15	0	27	143	0.188811188811	0.62962962963
MRPS24_AAC	0	2	0	2	143	0.013986013986	1.0
SPEF_TAA	3	5	0	37	91	0.406593406593	0.216216216216
FAM3D_CTT	5	11	0	28	161	0.173913043478	0.571428571429
SPEF_TAG	3	0	0	3	91	0.032967032967	1.0
ABTB1_GAT	0	1	0	1	184	0.0054347826087	1.0
GPR_ATG	0	0	1	1	20	0.05	1.0
IQCJ_GAT	0	2	0	2	102	0.0196078431373	1.0
PKDCC_TGA	1	5	0	6	167	0.0359281437126	1.0
CDC16_ATA	0	2	0	2	189	0.010582010582	1.0
GPR_ATA	0	0	1	1	20	0.05	1.0
ABTB1_GAA	3	6	0	16	184	0.0869565217391	0.5625
FZD7_GAA	3	9	0	15	138	0.108695652174	0.8
CDC16_ATT	0	1	0	1	189	0.00529100529101	1.0
IQCJ_GAG	0	1	0	1	102	0.00980392156863	1.0
GPR_ATT	0	0	1	1	20	0.05	1.0
IQCJ_GAA	0	3	0	3	102	0.0294117647059	1.0
IQCJ_GAC	0	3	0	3	102	0.0294117647059	1.0
SPX_TTC	0	1	0	1	132	0.00757575757576	1.0
ARMC4_TGA	5	15	1	30	170	0.176470588235	0.7
RILPL1_CTT	1	7	0	9	176	0.0511363636364	0.888888888889
EIF2AK4_TGA	12	6	0	44	183	0.24043715847	0.409090909091
UBE2D3_TTA	2	2	0	5	145	0.0344827586207	0.8
RILPL1_CTA	16	19	0	70	176	0.397727272727	0.5
OSBP_GCA	0	1	0	1	131	0.00763358778626	1.0
OSBP_GCG	0	4	0	4	131	0.030534351145	1.0
UBE2V2_AAG	0	7	0	7	178	0.0393258426966	1.0
RAD6_CGC	1	0	0	1	5	0.2	1.0
RAD6_CGA	1	0	0	1	5	0.2	1.0
SGO2_CAA	0	1	0	1	59	0.0169491525424	1.0
PASK_GCG	0	8	0	14	168	0.0833333333333	0.571428571429
PASK_GCA	0	1	0	1	168	0.00595238095238	1.0
TRIM22_GCG	2	3	0	8	17	0.470588235294	0.625
APTX_ATC	0	2	0	2	190	0.0105263157895	1.0
APTX_ATA	4	10	0	23	190	0.121052631579	0.608695652174
ZER1_CCA	0	1	0	2	186	0.010752688172	0.5
PCAH_CCG	0	1	0	1	903	0.00110741971207	1.0
LYRM7_ATG	0	5	0	5	169	0.0295857988166	1.0
PCAH_CCA	132	150	0	424	903	0.469545957918	0.665094339623
ZER1_CCT	0	1	0	1	186	0.00537634408602	1.0
XRCC3_ATT	3	13	0	21	187	0.112299465241	0.761904761905
TAS2R40_GCG	0	3	0	12	25	0.48	0.25
NDUFAF4_ATC	11	8	0	41	189	0.216931216931	0.463414634146
TAS2R40_GCA	0	1	0	1	25	0.04	1.0
SCUBE1_CCT	0	2	0	2	156	0.0128205128205	1.0
MAGEH1_TCG	0	2	0	2	41	0.0487804878049	1.0
ZFHX3_CGT	0	1	0	1	124	0.00806451612903	1.0
QUEE_ACA	105	82	0	322	735	0.438095238095	0.580745341615
QUEE_ACC	0	21	0	21	735	0.0285714285714	1.0
SPATA24_ACC	0	1	0	1	105	0.00952380952381	1.0
QUEE_ACG	1	24	0	25	735	0.0340136054422	1.0
YRBG_CCC	0	1	1	3	7	0.428571428571	0.666666666667
YRBG_CCA	0	1	0	1	7	0.142857142857	1.0
YRBG_CCG	0	2	0	2	7	0.285714285714	1.0
SCUBE1_CCG	0	3	0	3	156	0.0192307692308	1.0
QUEE_ACT	104	99	0	304	735	0.413605442177	0.667763157895
ZDHHC24_TAT	4	16	0	30	132	0.227272727273	0.666666666667
TLG2_CAC	0	1	0	1	4	0.25	1.0
FBXO40_TAG	7	1	0	10	157	0.0636942675159	0.8
FBXO40_TAA	13	6	1	64	157	0.407643312102	0.3125
ZDHHC24_TAG	11	1	0	12	132	0.0909090909091	1.0
LYRM7_ATA	1	2	2	21	169	0.12426035503	0.238095238095
ZDHHC24_TAC	0	2	0	4	132	0.030303030303	0.5
ZDHHC24_TAA	4	6	0	32	132	0.242424242424	0.3125
CATSPER2_ACG	7	15	0	37	100	0.37	0.594594594595
FBXO40_TAT	0	1	0	1	157	0.00636942675159	1.0
CATSPER2_ACA	0	2	0	2	100	0.02	1.0
KCNG4_ATA	11	9	0	64	177	0.361581920904	0.3125
CUNH5ORF51_GCG	0	5	0	5	36	0.138888888889	1.0
ORN_GCT	1	1	2	4	13	0.307692307692	1.0
CCK_GCA	13	15	0	55	175	0.314285714286	0.509090909091
CORT_GTC	4	6	0	23	47	0.489361702128	0.434782608696
ARHGEF33_TAA	6	18	1	48	179	0.268156424581	0.520833333333
TSPAN14_TGA	2	5	1	12	175	0.0685714285714	0.666666666667
VTCN1_TAA	8	14	1	46	159	0.289308176101	0.5
RPOC_GGC	1	26	0	28	2736	0.0102339181287	0.964285714286
RPOC_GGA	129	245	0	645	2736	0.235745614035	0.57984496124
RPOC_GGG	145	196	0	512	2736	0.187134502924	0.666015625
COLEC11_GTA	23	12	0	84	192	0.4375	0.416666666667
VTCN1_TAT	0	14	0	22	159	0.138364779874	0.636363636364
TSPAN14_TGT	0	3	0	3	175	0.0171428571429	1.0
NEK5_TAG	24	7	0	43	141	0.304964539007	0.720930232558
LUM_TAG	11	0	0	15	186	0.0806451612903	0.733333333333
ARHGEF33_TAT	0	5	0	5	179	0.0279329608939	1.0
TMA16_TGT	1	6	1	10	184	0.054347826087	0.8
MAP1LC3B_AAT	12	12	0	66	164	0.40243902439	0.363636363636
SLC35C2_TCA	0	16	0	21	167	0.125748502994	0.761904761905
VAPB_GTC	0	2	0	2	182	0.010989010989	1.0
UPPP_AGA	10	8	0	41	84	0.488095238095	0.439024390244
TMEM217_TAT	1	5	0	10	74	0.135135135135	0.6
SLC35C2_TCG	4	11	0	40	167	0.239520958084	0.375
MAP1LC3B_AAA	0	2	0	3	164	0.0182926829268	0.666666666667
TMA16_TGC	9	25	1	63	184	0.342391304348	0.555555555556
TMA16_TGA	18	11	1	48	184	0.260869565217	0.625
TMEM217_TAG	9	1	0	17	74	0.22972972973	0.588235294118
ZNF786_GTA	0	2	0	2	66	0.030303030303	1.0
TMEM217_TAA	8	2	1	19	74	0.256756756757	0.578947368421
MRFAP1_ACT	1	0	0	1	42	0.0238095238095	1.0
KRT10_AGA	0	1	0	1	73	0.013698630137	1.0
NAPE_CGT	16	8	1	47	148	0.317567567568	0.531914893617
TBL2_CCG	3	18	0	21	177	0.118644067797	1.0
AQP_AAG	0	0	1	1	4	0.25	1.0
MTRF_AAT	0	0	1	1	4	0.25	1.0
NAPE_CGA	18	8	0	27	148	0.182432432432	0.962962962963
MRFAP1_ACG	0	1	0	1	42	0.0238095238095	1.0
NAPE_CGC	12	18	1	39	148	0.263513513514	0.794871794872
MRFAP1_ACA	1	0	0	1	42	0.0238095238095	1.0
ZC3H15_CTA	0	2	0	3	181	0.0165745856354	0.666666666667
MRFAP1_ACC	0	6	0	16	42	0.380952380952	0.375
NAPE_CGG	26	7	1	60	148	0.405405405405	0.566666666667
YMDC_TGA	1	0	0	1	4	0.25	1.0
YMDC_TGC	0	1	0	1	4	0.25	1.0
IPT1_TGC	0	0	2	2	4	0.5	1.0
SUFR_AGA	3	3	0	7	20	0.35	0.857142857143
IPT1_TGA	1	0	0	1	4	0.25	1.0
SUFR_AGC	0	3	0	3	20	0.15	1.0
SUFR_AGG	6	0	0	8	20	0.4	0.75
GNGT1_ACT	6	1	1	10	85	0.117647058824	0.8
CUNH14ORF80_GGG	0	1	0	1	34	0.0294117647059	1.0
FUT4_GTC	0	2	0	2	124	0.0161290322581	1.0
PRRG1_TGT	4	8	0	22	151	0.145695364238	0.545454545455
SUFR_AGT	0	1	0	1	20	0.05	1.0
GNGT1_ACG	8	4	2	23	85	0.270588235294	0.608695652174
KATNBL1_CCG	20	11	0	62	179	0.346368715084	0.5
GNGT1_ACC	7	4	2	18	85	0.211764705882	0.722222222222
KATNBL1_CCC	7	12	0	42	179	0.234636871508	0.452380952381
TLR8_GCA	0	1	0	1	90	0.0111111111111	1.0
TLR8_GCC	0	1	0	1	90	0.0111111111111	1.0
ARL5B_GTT	1	4	0	7	153	0.0457516339869	0.714285714286
SIGG_TAT	0	1	0	1	193	0.00518134715026	1.0
TLR8_GCG	0	9	0	13	90	0.144444444444	0.692307692308
WFDC8_CGG	12	4	1	31	76	0.407894736842	0.548387096774
LIP3_ATA	0	1	0	1	5	0.2	1.0
WFDC8_CGC	1	5	1	7	76	0.0921052631579	1.0
GSTZ1_AAT	2	2	0	4	199	0.0201005025126	1.0
SIGG_TAA	8	39	1	60	193	0.310880829016	0.8
ARL5B_GTA	11	18	0	50	153	0.326797385621	0.58
SIGG_TAC	0	42	0	44	193	0.227979274611	0.954545454545
ARL5B_GTC	8	14	0	56	153	0.366013071895	0.392857142857
NELFA_GAT	0	2	0	2	179	0.0111731843575	1.0
GSTZ1_AAC	0	2	0	2	199	0.0100502512563	1.0
WFDC8_CGT	3	9	0	12	76	0.157894736842	1.0
PUP1_CTC	0	2	0	2	6	0.333333333333	1.0
CYNT_TAT	0	1	0	1	10	0.1	1.0
ZC3H15_CTT	0	3	0	3	181	0.0165745856354	1.0
KDM2A_CAT	0	1	0	1	155	0.00645161290323	1.0
ZFYVE1_TTT	0	1	0	1	170	0.00588235294118	1.0
SEC23B_CGG	0	1	0	1	140	0.00714285714286	1.0
CCNA1_TAA	14	11	0	83	192	0.432291666667	0.301204819277
CYNT_TAG	1	0	0	1	10	0.1	1.0
CYNT_TAA	2	1	2	5	10	0.5	1.0
SYTL2_CGT	3	13	0	20	149	0.134228187919	0.8
CYNT_TAC	0	2	0	2	10	0.2	1.0
CCNA1_TAG	6	6	0	53	192	0.276041666667	0.22641509434
ZFYVE1_TTG	1	4	0	6	170	0.0352941176471	0.833333333333
ZFYVE1_TTA	0	6	0	6	170	0.0352941176471	1.0
PGBD2_AGA	0	1	0	2	66	0.030303030303	0.5
MOBP_TTG	13	11	0	41	91	0.450549450549	0.585365853659
MOBP_TTA	1	0	1	3	91	0.032967032967	0.666666666667
YOHD_TGA	1	0	0	1	4	0.25	1.0
YOHD_TGC	0	0	1	1	4	0.25	1.0
YOHD_TGG	0	0	1	1	4	0.25	1.0
HPAR_ATT	7	66	0	99	383	0.258485639687	0.737373737374
MOS_ACA	3	22	0	38	188	0.202127659574	0.657894736842
MOS_ACG	1	6	0	10	188	0.0531914893617	0.7
UGP2_CGC	5	10	0	46	179	0.256983240223	0.326086956522
HPAR_ATA	62	11	3	90	383	0.23498694517	0.844444444444
HPAR_ATC	0	4	0	4	383	0.0104438642298	1.0
FADE_CAG	0	2	0	2	1884	0.00106157112527	1.0
SCFD2_CCG	2	10	0	17	171	0.0994152046784	0.705882352941
MOS_ACT	1	6	0	9	188	0.0478723404255	0.777777777778
VAMP1_GTA	3	0	1	11	153	0.0718954248366	0.363636363636
SCFD2_CCC	2	4	0	10	171	0.0584795321637	0.6
CUNH8ORF76_CCC	0	1	0	1	24	0.0416666666667	1.0
AKR7A2_TGT	3	2	0	21	80	0.2625	0.238095238095
YDJC_CGT	4	12	0	19	195	0.0974358974359	0.842105263158
CUNH8ORF76_CCG	0	2	0	2	24	0.0833333333333	1.0
SRSF5_TGG	0	5	0	5	180	0.0277777777778	1.0
SRSF5_TGA	2	8	0	75	180	0.416666666667	0.133333333333
CD83_GAT	0	2	0	2	165	0.0121212121212	1.0
SRSF5_TGC	0	13	0	36	180	0.2	0.361111111111
PYLS_TCG	1	2	0	3	34	0.0882352941176	1.0
YDJC_CGA	10	15	0	79	195	0.405128205128	0.316455696203
APS2_TTA	0	1	0	1	6	0.166666666667	1.0
YDJC_CGC	4	14	0	22	195	0.112820512821	0.818181818182
LENG9_ATA	13	11	0	37	104	0.355769230769	0.648648648649
AKR7A2_TGA	4	0	1	6	80	0.075	0.833333333333
YDJC_CGG	4	9	0	21	195	0.107692307692	0.619047619048
SRSF5_TGT	6	6	0	56	180	0.311111111111	0.214285714286
GTS1_CGC	0	0	1	2	4	0.5	0.5
MARCH11_ACC	0	1	0	1	164	0.00609756097561	1.0
GTS1_CGG	0	0	2	2	4	0.5	1.0
SERTAD3_GTT	12	3	0	43	109	0.394495412844	0.348837209302
ANKRD33_GGG	0	1	0	1	105	0.00952380952381	1.0
ANKRD33_GGA	1	5	0	6	105	0.0571428571429	1.0
COBA_TGA	215	299	0	1067	2457	0.434269434269	0.481724461106
ANKRD33_GGT	1	3	0	4	105	0.0380952380952	1.0
BCL2L12_TAG	5	1	0	7	106	0.0660377358491	0.857142857143
SERTAD3_GTA	9	3	0	31	109	0.284403669725	0.387096774194
BCL2L12_TAC	16	1	0	52	106	0.490566037736	0.326923076923
KLHL21_GAT	0	1	0	1	169	0.00591715976331	1.0
PURP_CGT	1	2	0	20	57	0.350877192982	0.15
PYURF_ATT	1	7	0	13	140	0.0928571428571	0.615384615385
POU6F1_AAT	2	5	0	7	151	0.046357615894	1.0
PURP_CGA	16	1	0	17	57	0.298245614035	1.0
HDHD2_TAA	14	8	0	32	189	0.169312169312	0.6875
PURP_CGC	6	4	0	18	57	0.315789473684	0.555555555556
GSTT2_CCT	0	2	0	3	11	0.272727272727	0.666666666667
GID8_AGG	2	11	0	19	183	0.103825136612	0.684210526316
PURP_CGG	9	4	0	19	57	0.333333333333	0.684210526316
HDHD2_TAG	7	0	0	7	189	0.037037037037	1.0
B4GALT5_ACT	0	5	0	5	169	0.0295857988166	1.0
HES1_ACG	0	1	0	1	142	0.00704225352113	1.0
HES1_ACA	0	4	0	4	142	0.0281690140845	1.0
CD83_GAG	0	1	0	1	165	0.00606060606061	1.0
LEUS_GTC	0	9	0	9	422	0.021327014218	1.0
SEMG2_CCG	2	0	0	2	7	0.285714285714	1.0
RIT1_GAA	0	2	0	3	166	0.0180722891566	0.666666666667
SARDH_TAT	0	2	0	2	168	0.0119047619048	1.0
TEDDM1_CAT	0	1	0	1	37	0.027027027027	1.0
SEMG2_CCC	0	1	0	1	7	0.142857142857	1.0
DSBG_ACA	2	0	0	2	9	0.222222222222	1.0
ANKRD63_TAC	7	3	0	38	108	0.351851851852	0.263157894737
HES1_ACT	4	14	0	34	142	0.239436619718	0.529411764706
ANKRD63_TAA	5	5	0	32	108	0.296296296296	0.3125
B4GALT5_ACG	4	13	0	28	169	0.165680473373	0.607142857143
ANKRD63_TAG	2	3	1	19	108	0.175925925926	0.315789473684
B4GALT5_ACC	0	2	0	2	169	0.0118343195266	1.0
DSBG_ACT	1	1	1	3	9	0.333333333333	1.0
RIT1_GAT	0	2	0	3	166	0.0180722891566	0.666666666667
CD83_GAC	0	1	0	1	165	0.00606060606061	1.0
MLTC_ACT	2	3	0	5	13	0.384615384615	1.0
MORN1_CGC	1	4	0	13	101	0.128712871287	0.384615384615
MORN1_CGA	0	1	0	1	101	0.00990099009901	1.0
RRM2B_CTC	1	1	0	2	149	0.0134228187919	1.0
PTEN_AGT	0	3	0	4	183	0.0218579234973	0.75
RRM2B_CTA	0	3	0	3	149	0.0201342281879	1.0
EOGT_GCT	0	1	0	1	193	0.00518134715026	1.0
CIRA_AGG	0	1	0	1	3	0.333333333333	1.0
ZNF691_TCT	1	3	0	7	89	0.0786516853933	0.571428571429
CD83_GAA	2	2	0	4	165	0.0242424242424	1.0
CRCP_TGG	19	3	0	23	186	0.123655913978	0.95652173913
LUXS_GCA	0	3	0	3	13	0.230769230769	1.0
LUXS_GCC	1	2	1	4	13	0.307692307692	1.0
PTEN_AGA	0	1	0	2	183	0.0109289617486	0.5
PPT1_GCT	0	1	0	1	203	0.00492610837438	1.0
EOGT_GCG	10	26	0	65	193	0.336787564767	0.553846153846
MLTC_ACA	1	4	0	5	13	0.384615384615	1.0
PTEN_AGG	3	7	1	14	183	0.0765027322404	0.785714285714
TBPL2_GGT	0	2	0	2	149	0.0134228187919	1.0
LUXS_GCT	0	1	0	1	13	0.0769230769231	1.0
CYGB_TGC	2	14	1	18	173	0.104046242775	0.944444444444
ZNF691_TCG	5	7	1	16	89	0.179775280899	0.8125
CYGB_TGA	15	4	1	74	173	0.42774566474	0.27027027027
ZNF691_TCA	0	3	0	9	89	0.101123595506	0.333333333333
KERA_TGC	0	5	0	6	179	0.0335195530726	0.833333333333
KERA_TGA	5	0	0	5	179	0.0279329608939	1.0
GSTT2_CCG	0	2	0	2	11	0.181818181818	1.0
ABCE1_CGA	2	3	0	9	193	0.0466321243523	0.555555555556
GLNL_GCG	0	2	0	2	21	0.0952380952381	1.0
OGN_TGA	3	2	1	27	188	0.143617021277	0.222222222222
GLNL_GCA	1	3	0	6	21	0.285714285714	0.666666666667
GPR20_ACG	2	11	0	16	149	0.107382550336	0.8125
ABCE1_CGG	10	11	0	58	193	0.300518134715	0.362068965517
HMGN5_GCG	11	2	0	30	92	0.326086956522	0.433333333333
GLNL_GCT	0	4	0	5	21	0.238095238095	0.8
GTF2H5_AGA	8	6	0	91	186	0.489247311828	0.153846153846
HMGN5_GCT	0	2	0	2	92	0.0217391304348	1.0
ABCE1_CGT	0	1	0	1	193	0.00518134715026	1.0
GPR20_ACT	3	16	0	23	149	0.154362416107	0.826086956522
IG-NH_CAT	0	0	1	2	4	0.5	0.5
JTB_ACT	10	11	0	52	155	0.335483870968	0.403846153846
DSN1_ATA	1	7	0	10	135	0.0740740740741	0.8
TMEM191C_AGT	0	2	0	4	59	0.0677966101695	0.5
DSN1_ATC	0	3	0	3	135	0.0222222222222	1.0
RIRA_CTA	43	12	1	63	421	0.149643705463	0.888888888889
RARG_ATA	13	5	0	40	128	0.3125	0.45
GUK1_GTT	9	14	0	48	186	0.258064516129	0.479166666667
TMEM191C_AGA	1	13	0	28	59	0.474576271186	0.5
DSN1_ATT	4	13	0	27	135	0.2	0.62962962963
REX3_TAA	1	1	0	2	5	0.4	1.0
GUK1_GTC	3	4	0	16	186	0.0860215053763	0.4375
GUK1_GTA	23	19	1	81	186	0.435483870968	0.530864197531
PSAH_GCA	1	0	0	1	4	0.25	1.0
GUK1_GTG	1	0	1	3	186	0.0161290322581	0.666666666667
PHF21A_GGG	0	1	0	1	181	0.00552486187845	1.0
IL17RE_TAA	11	0	0	12	106	0.11320754717	0.916666666667
MYCT1_CTC	0	1	0	5	139	0.0359712230216	0.2
MYCT1_CTA	18	12	1	62	139	0.446043165468	0.5
IL17RE_TAG	11	1	0	20	106	0.188679245283	0.6
AP3S1_CTT	1	4	0	7	179	0.0391061452514	0.714285714286
OGN_TGT	1	3	0	4	188	0.0212765957447	1.0
IL17RE_TAT	0	2	0	2	106	0.0188679245283	1.0
MYCT1_CTT	3	10	0	16	139	0.115107913669	0.8125
AP3S1_CTA	1	6	0	7	179	0.0391061452514	1.0
AP3S1_CTC	7	20	1	36	179	0.201117318436	0.777777777778
TERT_GGT	0	2	0	2	159	0.0125786163522	1.0
AP3S1_CTG	0	1	0	2	179	0.0111731843575	0.5
GRPR_GCG	10	19	0	46	178	0.258426966292	0.630434782609
PGAM5_AGT	2	15	0	24	180	0.133333333333	0.708333333333
POC1A_ACA	0	1	0	1	184	0.0054347826087	1.0
POC1A_ACC	0	2	0	2	184	0.0108695652174	1.0
NUDT21_GGC	0	5	1	7	175	0.04	0.857142857143
POC1A_ACG	1	6	0	7	184	0.0380434782609	1.0
NUDT21_GGG	2	5	0	9	175	0.0514285714286	0.777777777778
SLC16A14_TAG	1	17	0	21	155	0.135483870968	0.857142857143
BRAF_TCG	3	9	0	15	190	0.0789473684211	0.8
IKBIP_TTG	0	4	0	4	175	0.0228571428571	1.0
SLC16A14_TAA	10	0	0	10	155	0.0645161290323	1.0
LACA_GCG	10	10	0	28	142	0.197183098592	0.714285714286
ABHD8_CCG	0	1	0	1	159	0.0062893081761	1.0
LACA_GCC	9	17	0	32	142	0.225352112676	0.8125
ABHD8_CCA	2	1	0	5	159	0.0314465408805	0.6
CATD_GCT	0	1	0	1	4	0.25	1.0
PRR29_AAT	15	15	0	47	124	0.379032258065	0.63829787234
RHOXF2_CTT	1	0	0	2	6	0.333333333333	0.5
LRP5L_CCC	1	0	1	4	8	0.5	0.5
PRF1_ATT	14	26	0	66	160	0.4125	0.606060606061
PRR29_AAG	5	9	0	37	124	0.298387096774	0.378378378378
PRR29_AAA	11	12	1	47	124	0.379032258065	0.510638297872
PRR29_AAC	0	8	0	8	124	0.0645161290323	1.0
GPER1_GGT	5	16	0	34	179	0.189944134078	0.617647058824
TMEM66_CGT	0	1	0	1	13	0.0769230769231	1.0
IL24_TAT	12	4	0	22	84	0.261904761905	0.727272727273
TMEM66_CGC	0	1	1	2	13	0.153846153846	1.0
GPER1_GGC	10	6	0	34	179	0.189944134078	0.470588235294
PADI4_TCG	1	12	0	16	76	0.210526315789	0.8125
GPER1_GGG	0	3	0	3	179	0.0167597765363	1.0
STK17B_CGG	0	2	0	2	180	0.0111111111111	1.0
VDR_AGT	8	7	0	20	148	0.135135135135	0.75
IL24_TAC	1	1	0	4	84	0.047619047619	0.5
IL24_TAA	2	1	0	4	84	0.047619047619	0.75
IL24_TAG	2	1	0	5	84	0.0595238095238	0.6
TMEM70_TGT	14	7	0	34	189	0.179894179894	0.617647058824
BRAF_TCT	0	0	1	1	190	0.00526315789474	1.0
TTBK1_ACA	0	2	0	2	157	0.0127388535032	1.0
B4GALNT1_CCT	0	1	0	1	121	0.00826446280992	1.0
TTBK1_ACG	0	1	0	1	157	0.00636942675159	1.0
PHOR_GTT	62	56	0	151	998	0.15130260521	0.781456953642
GPR151_TAT	0	4	0	7	134	0.0522388059701	0.571428571429
STK17B_CGC	2	12	0	39	180	0.216666666667	0.358974358974
GLPQ_CAA	1	4	0	5	24	0.208333333333	1.0
GLPQ_CAC	0	1	0	1	24	0.0416666666667	1.0
TTBK1_ACT	0	2	0	2	157	0.0127388535032	1.0
GPR151_TAA	13	9	0	36	134	0.268656716418	0.611111111111
TMIGD3_TCG	5	1	0	10	21	0.47619047619	0.6
STK17B_CGA	11	7	1	35	180	0.194444444444	0.542857142857
TMIGD3_TCA	0	1	0	1	21	0.047619047619	1.0
PHOR_GTA	41	125	0	199	998	0.199398797595	0.834170854271
GPR151_TAG	12	8	0	58	134	0.432835820896	0.344827586207
PHOR_GTC	0	7	0	7	998	0.00701402805611	1.0
PPX1_CCG	1	1	0	2	9	0.222222222222	1.0
PPX1_CCC	0	2	0	2	9	0.222222222222	1.0
L_GGA	0	0	1	1	2	0.5	1.0
GDF9_CAT	1	3	0	5	178	0.0280898876404	0.8
BTBD17_CTA	12	17	0	54	129	0.418604651163	0.537037037037
HEM15_TAG	0	0	1	1	6	0.166666666667	1.0
PPX1_CCT	0	1	0	1	9	0.111111111111	1.0
TISB_CAG	4	2	0	29	68	0.426470588235	0.206896551724
HEM15_TAA	0	1	1	2	6	0.333333333333	1.0
YIGC_GGG	0	0	1	1	4	0.25	1.0
RNASEK_TTA	6	6	2	34	113	0.300884955752	0.411764705882
YIGC_GGC	0	0	1	1	4	0.25	1.0
GPX1_GTA	5	0	0	11	28	0.392857142857	0.454545454545
GSK3A_TAA	3	1	0	5	100	0.05	0.8
KIAA1551_CGG	1	12	0	18	149	0.120805369128	0.722222222222
GSK3A_TAG	1	0	0	1	100	0.01	1.0
NDUFA3_AGT	25	2	0	37	139	0.26618705036	0.72972972973
DECR2_CTT	2	13	0	26	185	0.140540540541	0.576923076923
KIAA1551_CGC	4	12	0	35	149	0.234899328859	0.457142857143
RHLE_CTA	1	2	0	5	16	0.3125	0.6
CCDC23_GAA	2	1	0	7	48	0.145833333333	0.428571428571
RHLE_CTG	0	1	0	1	16	0.0625	1.0
NDUFA3_AGA	8	18	1	35	139	0.251798561151	0.771428571429
NDUFA3_AGC	0	5	0	5	139	0.0359712230216	1.0
DECR2_CTA	14	18	0	72	185	0.389189189189	0.444444444444
NDUFA3_AGG	17	14	0	59	139	0.424460431655	0.525423728814
CD36_CCG	12	12	0	43	165	0.260606060606	0.558139534884
TEL2_TGC	0	0	1	1	4	0.25	1.0
TEL2_TGA	0	0	1	1	4	0.25	1.0
RHLE_CTT	1	1	0	4	16	0.25	0.5
PACS1_CGA	1	1	0	2	118	0.0169491525424	1.0
CCDC23_GAT	2	2	1	11	48	0.229166666667	0.454545454545
ZNF180_TTA	2	11	0	14	69	0.202898550725	0.928571428571
CD3D_ATT	3	9	0	20	127	0.157480314961	0.6
ZNF180_TTC	0	1	0	1	69	0.0144927536232	1.0
ATZF_CCT	27	68	0	105	723	0.145228215768	0.904761904762
TIM23_AAG	0	1	0	1	7	0.142857142857	1.0
DPH5_TAC	0	3	0	3	203	0.0147783251232	1.0
PUM1_TCT	0	1	0	1	163	0.00613496932515	1.0
DPH5_TAA	13	7	1	81	203	0.399014778325	0.259259259259
HXSA_TTT	0	9	0	9	77	0.116883116883	1.0
DPH5_TAG	12	1	0	24	203	0.118226600985	0.541666666667
ATZF_CCA	12	80	0	108	723	0.149377593361	0.851851851852
PETL_ACG	3	1	0	4	59	0.0677966101695	1.0
CD3D_ATA	0	7	0	10	127	0.0787401574803	0.7
ZNF180_TTT	0	2	0	2	69	0.0289855072464	1.0
PETL_ACC	4	3	0	13	59	0.220338983051	0.538461538462
PUM1_TCG	0	2	0	2	163	0.0122699386503	1.0
BAER_CCC	1	0	0	1	4	0.25	1.0
HXSA_TTC	2	12	0	14	77	0.181818181818	1.0
DPH5_TAT	0	2	0	2	203	0.00985221674877	1.0
HXSA_TTG	1	3	0	4	77	0.0519480519481	1.0
TRX_GCC	1	2	0	3	17	0.176470588235	1.0
LPTF_GAG	0	1	0	1	1155	0.000865800865801	1.0
TRX_GCA	0	1	0	1	17	0.0588235294118	1.0
TRX_GCG	2	3	0	5	17	0.294117647059	1.0
TRBK_GAA	0	3	0	3	84	0.0357142857143	1.0
PAAH_TGT	2	1	0	4	41	0.0975609756098	0.75
RFX2_TCA	0	2	0	2	161	0.0124223602484	1.0
TRBK_GAT	1	12	0	13	84	0.154761904762	1.0
RFX2_TCG	0	3	0	4	161	0.0248447204969	0.75
TRX_GCT	0	3	0	3	17	0.176470588235	1.0
COIA_GCC	0	1	0	1	3	0.333333333333	1.0
TGM1_AGT	1	2	0	5	115	0.0434782608696	0.6
UBE2R2_CAC	2	11	0	14	170	0.0823529411765	0.928571428571
UBE2R2_CAA	11	10	1	59	170	0.347058823529	0.372881355932
NMRK1_TGA	18	18	0	68	162	0.41975308642	0.529411764706
TOM1L2_TAG	6	3	1	30	181	0.165745856354	0.333333333333
UBE2R2_CAT	8	12	0	47	170	0.276470588235	0.425531914894
SCAND1_GGG	0	6	0	6	72	0.0833333333333	1.0
FAM177B_ACT	1	4	0	8	95	0.0842105263158	0.625
SCAND1_GGA	4	6	0	13	72	0.180555555556	0.769230769231
TMEM192_ACG	18	17	0	42	181	0.232044198895	0.833333333333
TMEM192_ACC	0	1	0	2	181	0.0110497237569	0.5
FAM177B_ACA	0	2	0	2	95	0.0210526315789	1.0
SCAND1_GGT	3	10	1	27	72	0.375	0.518518518519
FAM177B_ACC	1	3	0	4	95	0.0421052631579	1.0
FAM177B_ACG	11	8	0	46	95	0.484210526316	0.413043478261
SEZ6_TCA	0	1	0	1	148	0.00675675675676	1.0
TMEM192_ACT	1	4	0	5	181	0.0276243093923	1.0
TOM1L2_TAA	5	5	1	17	181	0.0939226519337	0.647058823529
SEZ6_TCG	0	1	0	1	148	0.00675675675676	1.0
AIF1L_TGG	10	0	0	10	179	0.0558659217877	1.0
PIP4K2A_AGT	0	3	0	3	178	0.0168539325843	1.0
HTR1B_GAT	0	8	0	13	165	0.0787878787879	0.615384615385
SLC13A1_TAT	0	1	0	1	168	0.00595238095238	1.0
HPR_GCC	0	1	0	1	5	0.2	1.0
PEX3_ACG	5	16	0	29	200	0.145	0.724137931034
GLP1R_CAA	6	21	0	37	149	0.248322147651	0.72972972973
PAAI_TAT	106	40	0	306	1044	0.293103448276	0.477124183007
MADS2_GGT	0	1	0	1	4	0.25	1.0
HPR_GCA	0	1	0	1	5	0.2	1.0
HTR1B_GAA	0	3	0	4	165	0.0242424242424	0.75
GERKA_CGA	0	0	1	1	2	0.5	1.0
GERKA_CGC	0	0	1	1	2	0.5	1.0
UBTD1_GAT	0	2	0	3	173	0.0173410404624	0.666666666667
CDK2AP1_GTT	1	12	0	42	185	0.227027027027	0.309523809524
NEBL_GCT	0	1	0	1	136	0.00735294117647	1.0
CAF1_CGT	0	1	0	1	5	0.2	1.0
LYPLA1_GGT	0	2	0	2	184	0.0108695652174	1.0
COCH_CAT	0	1	1	2	183	0.0109289617486	1.0
NEBL_GCG	14	14	0	37	136	0.272058823529	0.756756756757
GERKA_CGT	0	0	1	1	2	0.5	1.0
ADPRM_CGT	23	15	0	72	190	0.378947368421	0.527777777778
RACE_AGT	0	0	1	1	5	0.2	1.0
CAF1_CGG	0	1	0	1	5	0.2	1.0
CAF1_CGA	0	0	1	1	5	0.2	1.0
CAF1_CGC	0	0	1	1	5	0.2	1.0
SSTR1_GGG	0	1	0	1	146	0.00684931506849	1.0
SMCO1_ACA	0	2	0	2	91	0.021978021978	1.0
FUCA_GGT	5	1	0	29	74	0.391891891892	0.206896551724
WNT8A_GGT	0	4	0	4	144	0.0277777777778	1.0
TBC1D22A_CTT	0	1	0	1	147	0.00680272108844	1.0
FUCA_GGA	0	3	0	3	74	0.0405405405405	1.0
FUCA_GGC	0	6	0	6	74	0.0810810810811	1.0
PFDN5_CTT	18	14	0	54	156	0.346153846154	0.592592592593
TDGF1_CGG	0	8	0	12	99	0.121212121212	0.666666666667
FUCA_GGG	0	3	0	4	74	0.0540540540541	0.75
TBC1D22A_CTA	3	10	0	17	147	0.115646258503	0.764705882353
TBC1D22A_CTC	0	1	0	2	147	0.0136054421769	0.5
RPP14_ACC	7	12	0	33	191	0.17277486911	0.575757575758
ADE_AAT	0	11	0	11	595	0.018487394958	1.0
CUNH2ORF54_GCT	0	1	0	1	26	0.0384615384615	1.0
SPEM1_AAT	0	4	0	5	67	0.0746268656716	0.8
RSME_CCA	0	1	0	1	6	0.166666666667	1.0
TRMT12_GTT	0	2	0	2	171	0.0116959064327	1.0
RSME_CCC	0	1	0	1	6	0.166666666667	1.0
MAPKAP1_GTA	1	5	0	6	173	0.0346820809249	1.0
CTSE_TCA	4	16	0	32	152	0.210526315789	0.625
SPEM1_AAA	0	3	0	3	67	0.044776119403	1.0
CDK2AP1_GTA	12	4	3	92	185	0.497297297297	0.20652173913
NODB_CAG	0	1	0	1	70	0.0142857142857	1.0
CUNH2ORF54_GCA	0	1	0	1	26	0.0384615384615	1.0
HUPA_GAG	0	2	0	2	8	0.25	1.0
PIP4K2A_AGG	0	3	0	3	178	0.0168539325843	1.0
TRMT12_GTA	2	8	0	16	171	0.093567251462	0.625
RSME_CCT	1	0	1	3	6	0.5	0.666666666667
UBE2T_AAT	2	10	0	20	177	0.112994350282	0.6
RPS15A_TGT	0	17	0	21	186	0.112903225806	0.809523809524
UREJ_CAA	0	1	0	2	5	0.4	0.5
UREJ_CAC	0	1	0	1	5	0.2	1.0
RPS15A_TGC	0	6	0	9	186	0.0483870967742	0.666666666667
TP53I11_TTT	0	4	0	4	175	0.0228571428571	1.0
RPS15A_TGA	4	1	0	5	186	0.0268817204301	1.0
UBE2T_AAA	0	1	0	2	177	0.0112994350282	0.5
IDH1_TCG	9	21	0	90	197	0.456852791878	0.333333333333
PDP2_TTT	0	1	0	1	177	0.00564971751412	1.0
RPE_CGA	188	71	0	465	1076	0.432156133829	0.556989247312
IDH1_TCC	0	1	0	1	197	0.00507614213198	1.0
LLDD_GGT	24	221	0	265	2746	0.0965040058267	0.924528301887
IDH1_TCA	3	11	0	58	197	0.294416243655	0.241379310345
PFDN5_CTG	0	1	1	4	156	0.025641025641	0.5
CMSS1_AGA	0	2	0	2	182	0.010989010989	1.0
SOCS4_TCT	0	1	0	1	180	0.00555555555556	1.0
WSCD1_CGT	0	8	0	9	158	0.0569620253165	0.888888888889
MFSD13A_TCG	1	11	0	14	89	0.157303370787	0.857142857143
COBW_CTC	1	8	0	9	634	0.0141955835962	1.0
SLC23A1_TAT	5	3	0	17	153	0.111111111111	0.470588235294
SOCS4_TCA	0	1	0	1	180	0.00555555555556	1.0
ADPRM_CGC	16	17	0	88	190	0.463157894737	0.375
SOCS4_TCG	2	18	0	30	180	0.166666666667	0.666666666667
BEND6_GGG	2	5	0	10	146	0.0684931506849	0.7
DRD4_TGA	7	10	0	38	142	0.267605633803	0.447368421053
SLC23A1_TAA	12	1	0	16	153	0.104575163399	0.8125
SLC23A1_TAG	4	2	0	11	153	0.0718954248366	0.545454545455
LAMTOR1_ACG	7	6	1	62	161	0.385093167702	0.225806451613
APLN_TCG	14	6	0	55	127	0.433070866142	0.363636363636
LASP1_TGT	11	19	0	57	154	0.37012987013	0.526315789474
LAMTOR1_ACA	1	11	0	15	161	0.0931677018634	0.8
GORAB_CGT	4	10	0	23	174	0.132183908046	0.608695652174
IL4I1_TAA	5	6	0	63	132	0.477272727273	0.174603174603
IL4I1_TAG	6	1	0	14	132	0.106060606061	0.5
CEP295_GCG	0	4	0	5	134	0.0373134328358	0.8
RPE_CGT	63	155	0	333	1076	0.309479553903	0.654654654655
PEX11B_TAT	0	4	0	4	161	0.0248447204969	1.0
ELF5_AAT	0	1	0	1	123	0.00813008130081	1.0
MED21_ACA	0	4	0	4	194	0.020618556701	1.0
APLN_TCA	16	6	0	34	127	0.267716535433	0.647058823529
PTGER3_CCT	9	6	0	40	178	0.224719101124	0.375
RFAY_CAT	0	1	0	1	4	0.25	1.0
ALIB_CAA	0	9	0	14	58	0.241379310345	0.642857142857
MPPP_TGT	0	0	1	1	4	0.25	1.0
CIAPIN1_GCA	0	2	0	2	194	0.0103092783505	1.0
PEG3_TTG	0	1	1	2	65	0.0307692307692	1.0
GLTSCR2_CAC	1	4	0	5	113	0.0442477876106	1.0
GLTSCR2_CAA	2	15	0	26	113	0.230088495575	0.653846153846
PTGER3_CCG	0	6	0	6	178	0.0337078651685	1.0
PTGER3_CCA	7	21	0	56	178	0.314606741573	0.5
RFAY_CAC	0	1	0	1	4	0.25	1.0
PTGER3_CCC	0	2	0	2	178	0.0112359550562	1.0
BRG1_GAC	0	1	0	1	5	0.2	1.0
GLTSCR2_CAT	4	11	0	26	113	0.230088495575	0.576923076923
RFAD_CGC	7	9	0	28	396	0.0707070707071	0.571428571429
PABPC4_ATT	0	1	0	1	169	0.00591715976331	1.0
GRXA_GTA	0	1	0	1	10	0.1	1.0
NTF2_TTT	0	1	0	1	7	0.142857142857	1.0
ANXA4_ATA	2	6	0	8	177	0.045197740113	1.0
CRTC2_TGT	1	6	0	9	127	0.0708661417323	0.777777777778
YQHC_TTC	0	0	1	1	4	0.25	1.0
NTF2_TTG	0	1	0	1	7	0.142857142857	1.0
RECR_CAC	0	12	0	14	87	0.16091954023	0.857142857143
NTF2_TTA	0	1	0	1	7	0.142857142857	1.0
DBF4B_GGT	0	2	0	3	105	0.0285714285714	0.666666666667
CUNH10ORF120_CGA	0	2	0	2	13	0.153846153846	1.0
SPEG_TCT	2	4	0	6	123	0.0487804878049	1.0
CUNH10ORF120_CGC	2	1	0	3	13	0.230769230769	1.0
CUNH10ORF120_CGG	0	1	1	2	13	0.153846153846	1.0
RINT1_TAA	6	19	1	36	184	0.195652173913	0.722222222222
ST6GALNAC3_ACT	0	3	0	3	165	0.0181818181818	1.0
ID2_CAC	0	1	0	1	186	0.00537634408602	1.0
DBF4B_GGG	0	1	0	1	105	0.00952380952381	1.0
CUNH10ORF120_CGT	0	2	0	2	13	0.153846153846	1.0
KIF5B_TCG	0	3	0	3	168	0.0178571428571	1.0
MAT1A_TGA	3	1	0	36	132	0.272727272727	0.111111111111
PEX11_CTG	0	2	0	4	11	0.363636363636	0.5
CCDC38_TGG	0	1	1	2	98	0.0204081632653	1.0
GLRB_GTT	0	1	0	1	192	0.00520833333333	1.0
PEG3_TTT	0	1	1	2	65	0.0307692307692	1.0
MAF1_GTA	21	10	0	59	169	0.349112426036	0.525423728814
DNAJC8_CGT	2	8	0	15	192	0.078125	0.666666666667
TMPRSS3_TAT	0	5	0	5	180	0.0277777777778	1.0
CARD8_CGT	2	10	0	18	61	0.295081967213	0.666666666667
FRZB_TTT	11	10	0	54	181	0.298342541436	0.388888888889
CARD8_CGA	2	10	0	20	61	0.327868852459	0.6
DNAJC8_CGG	0	6	0	7	192	0.0364583333333	0.857142857143
CARD8_CGC	0	10	0	10	61	0.16393442623	1.0
TMPRSS3_TAC	0	1	0	1	180	0.00555555555556	1.0
DNAJC8_CGC	27	12	0	64	192	0.333333333333	0.609375
CARD8_CGG	0	1	0	1	61	0.016393442623	1.0
DNAJC8_CGA	0	3	0	3	192	0.015625	1.0
RNPEPL1_TGT	0	11	0	18	157	0.114649681529	0.611111111111
FRZB_TTG	0	7	0	7	181	0.0386740331492	1.0
FRZB_TTA	5	15	0	34	181	0.187845303867	0.588235294118
FRZB_TTC	1	7	0	10	181	0.0552486187845	0.8
SLC22A12_AAA	0	6	0	6	52	0.115384615385	1.0
ADGRE3_CAT	0	3	0	5	55	0.0909090909091	0.6
SOX4_ACA	19	5	1	46	121	0.380165289256	0.54347826087
GID_TAC	0	2	0	2	20	0.1	1.0
LTA4H_TGA	12	12	0	71	175	0.405714285714	0.338028169014
SOX4_ACT	0	20	0	28	121	0.231404958678	0.714285714286
TMEM107_AGG	5	17	0	57	136	0.419117647059	0.385964912281
BMP15_TGA	4	9	1	66	135	0.488888888889	0.212121212121
SNTG2_ACT	0	2	0	2	154	0.012987012987	1.0
TRIM45_AGA	1	3	0	5	172	0.0290697674419	0.8
APRE_GTT	0	0	1	1	2	0.5	1.0
DLAT_GTA	0	1	0	1	185	0.00540540540541	1.0
C5H12ORF71_CAT	0	1	0	1	4	0.25	1.0
SLMA_GCT	1	2	0	4	9	0.444444444444	0.75
SERINC5_TGA	3	14	0	45	188	0.239361702128	0.377777777778
SNTG2_ACA	0	1	0	1	154	0.00649350649351	1.0
BMP15_TGT	0	2	0	2	135	0.0148148148148	1.0
SNTG2_ACG	0	10	0	15	154	0.0974025974026	0.666666666667
C5H12ORF71_CAC	1	0	0	2	4	0.5	0.5
RAP2A_GAA	0	3	0	3	109	0.0275229357798	1.0
EVX2_CAT	0	4	0	4	153	0.0261437908497	1.0
LRRN4_GTT	0	2	0	2	139	0.0143884892086	1.0
MED25_GGG	0	1	0	1	121	0.00826446280992	1.0
PSP_CGG	0	0	1	1	4	0.25	1.0
PSP_CGA	0	0	1	1	4	0.25	1.0
PSP_CGC	0	0	1	1	4	0.25	1.0
SLC22A12_AAT	3	8	0	19	52	0.365384615385	0.578947368421
MTBP_TGT	0	1	0	1	188	0.00531914893617	1.0
LRRN4_GTA	2	14	0	21	139	0.151079136691	0.761904761905
RALGPS2_CCG	2	15	0	22	185	0.118918918919	0.772727272727
PHAQ_TAC	0	3	0	3	29	0.103448275862	1.0
RALGPS2_CCC	0	1	0	1	185	0.00540540540541	1.0
AMT1_ACA	0	1	0	1	4	0.25	1.0
SPATS2L_CCC	0	8	0	8	159	0.0503144654088	1.0
NUDC_GAG	0	1	0	1	619	0.0016155088853	1.0
COMTD1_AAT	10	9	0	47	184	0.255434782609	0.404255319149
NUDC_GAA	0	1	0	1	619	0.0016155088853	1.0
YCF24_GCC	0	0	1	2	5	0.4	0.5
ADORA2A_CAA	15	9	0	78	174	0.448275862069	0.307692307692
MCRIP2_AAA	2	5	0	7	52	0.134615384615	1.0
AMT1_ACT	0	1	0	1	4	0.25	1.0
NUDC_GAT	0	2	0	2	619	0.0032310177706	1.0
COMTD1_AAA	4	13	0	32	184	0.173913043478	0.53125
PRKAR1A_CGA	0	6	0	14	184	0.0760869565217	0.428571428571
COMTD1_AAC	1	13	0	19	184	0.103260869565	0.736842105263
MCRIP2_AAC	0	3	0	3	52	0.0576923076923	1.0
UFD1_CGG	0	5	0	8	31	0.258064516129	0.625
MALT_CGC	0	0	1	1	6	0.166666666667	1.0
UFD1_CGC	3	2	1	8	31	0.258064516129	0.75
UFD1_CGA	1	3	0	7	31	0.225806451613	0.571428571429
LRRK2_CCC	0	1	0	1	158	0.00632911392405	1.0
SLC9A1_ACA	0	2	0	2	156	0.0128205128205	1.0
LRRK2_CCG	2	6	0	12	158	0.0759493670886	0.666666666667
UFD1_CGT	0	2	0	2	31	0.0645161290323	1.0
ADAD1_ATA	0	3	0	3	188	0.0159574468085	1.0
PRAMEF12_GCG	0	2	0	3	12	0.25	0.666666666667
SLC12A1_TCG	0	3	0	3	171	0.0175438596491	1.0
SLC9A1_ACT	0	3	0	4	156	0.025641025641	0.75
IL1RL1_CTC	1	2	0	3	143	0.020979020979	1.0
GOLT1A_TCC	2	6	0	12	169	0.0710059171598	0.666666666667
GOLT1A_TCA	11	18	0	49	169	0.289940828402	0.591836734694
TMEM116_TTA	10	9	0	60	168	0.357142857143	0.316666666667
GOLT1A_TCG	9	29	1	62	169	0.366863905325	0.629032258065
SAP18_AAC	11	11	0	27	191	0.141361256545	0.814814814815
PPID_ACC	1	6	0	7	201	0.0348258706468	1.0
CLEC7A_AAT	0	1	0	1	86	0.0116279069767	1.0
PPID_ACA	0	4	0	6	201	0.0298507462687	0.666666666667
PPID_ACG	12	18	1	41	201	0.203980099502	0.756097560976
TMEM207_GCT	0	1	0	1	140	0.00714285714286	1.0
ZNF653_CTT	3	8	0	15	119	0.126050420168	0.733333333333
FAM133B_GCA	0	2	0	2	179	0.0111731843575	1.0
GOLT1A_TCT	17	15	0	79	169	0.467455621302	0.405063291139
TMEM207_GCA	2	7	0	13	140	0.0928571428571	0.692307692308
TMEM207_GCC	2	9	0	49	140	0.35	0.224489795918
TCAIM_CGG	4	15	0	41	192	0.213541666667	0.463414634146
MEGF10_CTC	0	1	0	2	178	0.0112359550562	0.5
PPID_ACT	0	1	0	3	201	0.0149253731343	0.333333333333
ESSA_TTT	0	1	0	1	59	0.0169491525424	1.0
YLBJ_CTA	0	11	0	11	230	0.0478260869565	1.0
YLBJ_CTC	0	6	0	6	230	0.0260869565217	1.0
YLBJ_CTG	0	13	0	13	230	0.0565217391304	1.0
TCAIM_CGA	0	8	0	10	192	0.0520833333333	0.8
TAUA_AGT	45	70	0	178	373	0.477211796247	0.64606741573
TRIM41_ATA	14	3	1	39	104	0.375	0.461538461538
ARGF_AGG	434	192	0	989	2376	0.416245791246	0.632962588473
ESSA_TTA	2	5	0	7	59	0.118644067797	1.0
ESSA_TTC	0	12	0	12	59	0.203389830508	1.0
TAUA_AGG	58	22	0	112	373	0.300268096515	0.714285714286
RFTN1_CCG	0	3	0	3	175	0.0171428571429	1.0
TAUA_AGC	0	1	0	1	373	0.00268096514745	1.0
TAUA_AGA	43	3	0	52	373	0.139410187668	0.884615384615
FBXO21_CCG	1	5	0	8	182	0.043956043956	0.75
ABHD18_CTT	0	1	0	1	97	0.0103092783505	1.0
NFKB2_AGA	9	8	0	29	154	0.188311688312	0.586206896552
PRE8_TGA	1	0	0	1	4	0.25	1.0
ISL2_CAA	0	6	0	12	126	0.0952380952381	0.5
RAB27A_TCA	10	7	0	72	193	0.373056994819	0.236111111111
RAB27A_TCC	0	1	0	1	193	0.00518134715026	1.0
RAB27A_TCT	0	1	0	1	193	0.00518134715026	1.0
DDI1_CTG	0	1	0	2	88	0.0227272727273	0.5
PRE8_TGT	1	0	1	2	4	0.5	1.0
HLYA_TGG	0	1	0	1	3	0.333333333333	1.0
ISL2_CAT	2	6	0	18	126	0.142857142857	0.444444444444
DTX3_CAT	7	12	0	48	120	0.4	0.395833333333
MTL5_TGG	0	4	0	5	89	0.0561797752809	0.8
FAP1_GAA	0	1	0	1	6	0.166666666667	1.0
NTMT1_GAA	4	17	0	58	181	0.32044198895	0.362068965517
MTL5_TGA	8	1	0	10	89	0.112359550562	0.9
PDPR_TTA	2	7	0	13	178	0.0730337078652	0.692307692308
DTX3_CAC	0	1	0	1	120	0.00833333333333	1.0
DTX3_CAA	0	6	0	16	120	0.133333333333	0.375
ARAD_TTT	23	54	0	146	1607	0.090852520224	0.527397260274
MTL5_TGT	0	1	0	1	89	0.0112359550562	1.0
CASB_TCC	3	32	0	46	284	0.161971830986	0.760869565217
CASB_TCA	32	56	2	117	284	0.411971830986	0.769230769231
CASB_TCG	7	39	0	51	284	0.179577464789	0.901960784314
UROD_CTT	6	10	0	22	185	0.118918918919	0.727272727273
NSUN6_TGG	0	5	0	5	191	0.0261780104712	1.0
TNIP3_ATC	1	12	0	16	133	0.12030075188	0.8125
NSUN6_TGC	0	1	0	1	191	0.00523560209424	1.0
NSUN6_TGA	12	6	1	60	191	0.314136125654	0.316666666667
UROD_CTA	5	16	0	40	185	0.216216216216	0.525
ABHD14B_GGA	1	6	0	8	173	0.0462427745665	0.875
CASB_TCT	28	43	2	126	284	0.443661971831	0.579365079365
TNIP3_ATT	1	7	0	8	133	0.0601503759398	1.0
ANC1_GTC	0	1	0	1	5	0.2	1.0
ANC1_GTA	0	2	0	2	5	0.4	1.0
EPB41L4A_GGA	0	2	0	2	153	0.0130718954248	1.0
PSF2_CCT	1	1	0	2	10	0.2	1.0
DRD4_GAT	6	11	0	24	142	0.169014084507	0.708333333333
CPR4_GTA	0	1	0	1	5	0.2	1.0
EPB41L4A_GGG	0	2	0	2	153	0.0130718954248	1.0
SETD9_GCG	8	30	0	54	183	0.295081967213	0.703703703704
RAB11FIP2_GGT	0	2	0	2	191	0.0104712041885	1.0
SETD9_GCC	0	3	0	7	183	0.0382513661202	0.428571428571
ATG13_TGT	0	1	0	1	195	0.00512820512821	1.0
SETD9_GCA	0	1	0	1	183	0.00546448087432	1.0
TLN2_TAG	7	0	0	10	157	0.0636942675159	0.7
TLN2_TAC	0	1	0	1	157	0.00636942675159	1.0
DRD4_GAC	0	1	0	1	142	0.00704225352113	1.0
TLN2_TAA	1	14	0	37	157	0.235668789809	0.405405405405
DRD4_GAA	6	6	0	40	142	0.281690140845	0.3
ATG13_TGC	0	4	0	5	195	0.025641025641	0.8
ATG13_TGA	7	2	1	64	195	0.328205128205	0.15625
ATG13_TGG	0	6	0	7	195	0.0358974358974	0.857142857143
EDN1_ACT	0	7	0	10	172	0.0581395348837	0.7
HSPB2_TCT	6	13	0	31	166	0.186746987952	0.612903225806
PPP1R15B_GGT	0	3	0	3	144	0.0208333333333	1.0
NCB2_GTT	0	1	0	2	4	0.5	0.5
AP5M1_ACG	13	13	0	43	185	0.232432432432	0.604651162791
HSPB2_TCG	5	20	0	31	166	0.186746987952	0.806451612903
EDN1_ACG	23	19	0	86	172	0.5	0.488372093023
HSPB2_TCA	21	11	0	59	166	0.355421686747	0.542372881356
EDN1_ACA	0	2	0	2	172	0.0116279069767	1.0
HSPB2_TCC	0	2	0	3	166	0.0180722891566	0.666666666667
EDN1_ACC	1	5	1	8	172	0.046511627907	0.875
NCB2_GTC	0	0	2	2	4	0.5	1.0
SAD1_GCT	0	1	0	1	7	0.142857142857	1.0
PALM2_GCG	2	10	0	16	93	0.172043010753	0.75
PPP1R15B_GGC	0	1	0	1	144	0.00694444444444	1.0
RPL40_GCG	0	1	1	2	6	0.333333333333	1.0
KCTD7_CTT	3	5	0	9	178	0.0505617977528	0.888888888889
RPL40_GCA	1	1	1	3	6	0.5	1.0
RPL40_GCC	0	1	0	1	6	0.166666666667	1.0
LRRC18_GCT	6	20	0	34	190	0.178947368421	0.764705882353
KCNMB1_TAT	2	10	0	20	153	0.130718954248	0.6
RRP46_CGT	0	1	0	1	7	0.142857142857	1.0
RPL40_GCT	0	1	0	1	6	0.166666666667	1.0
KCTD7_CTC	5	8	0	22	178	0.123595505618	0.590909090909
GRPE_CAC	46	105	0	202	1165	0.17339055794	0.747524752475
KCTD7_CTA	10	13	0	49	178	0.275280898876	0.469387755102
GRPE_CAA	75	94	0	382	1165	0.327896995708	0.442408376963
KCNMB1_TAG	4	10	0	30	153	0.196078431373	0.466666666667
KCNMB1_TAA	6	3	0	20	153	0.130718954248	0.45
SWT1_TAG	13	5	0	24	181	0.132596685083	0.75
HHT2_AGT	1	0	0	1	4	0.25	1.0
AAMDC_TCC	0	4	0	4	189	0.021164021164	1.0
CMTM5_AAA	4	4	1	15	99	0.151515151515	0.6
CMTM5_AAC	4	12	0	27	99	0.272727272727	0.592592592593
CHD1L_ATA	0	1	0	1	164	0.00609756097561	1.0
CMTM5_AAG	0	4	0	5	99	0.0505050505051	0.8
GPAT4_TTA	0	6	0	9	111	0.0810810810811	0.666666666667
GRIA3_CGT	4	4	1	12	152	0.0789473684211	0.75
HHT2_AGC	1	0	0	1	4	0.25	1.0
HHT2_AGA	0	0	1	1	4	0.25	1.0
CMTM5_AAT	14	0	0	26	99	0.262626262626	0.538461538462
TNFRSF1A_AAT	0	1	0	1	138	0.00724637681159	1.0
TNK2_GGA	0	1	0	1	142	0.00704225352113	1.0
BBS2_TGT	0	1	1	2	189	0.010582010582	1.0
ORF128_CAC	0	0	1	1	3	0.333333333333	1.0
ORF128_CAG	0	0	1	1	3	0.333333333333	1.0
PIK3CD_GCG	0	2	0	2	164	0.0121951219512	1.0
ARV1_GAT	0	1	0	1	193	0.00518134715026	1.0
TNK2_GGT	0	2	0	2	142	0.0140845070423	1.0
SYNJ2BP_ACG	11	8	0	30	126	0.238095238095	0.633333333333
BRCC3_ATA	10	8	0	54	189	0.285714285714	0.333333333333
SIRA_GAT	0	3	0	3	377	0.0079575596817	1.0
GPR31_TTT	2	3	0	7	75	0.0933333333333	0.714285714286
CCDC179_TTT	1	4	0	7	73	0.0958904109589	0.714285714286
TOP2B_CTT	0	1	0	1	172	0.00581395348837	1.0
DNDE_TGT	5	18	0	44	98	0.448979591837	0.522727272727
PHYHIP_AGA	1	11	0	27	126	0.214285714286	0.444444444444
SIRA_GAC	0	5	0	5	377	0.0132625994695	1.0
BRCC3_ATT	2	4	0	11	189	0.0582010582011	0.545454545455
SIRA_GAA	0	1	0	1	377	0.0026525198939	1.0
SIRA_GAG	0	8	0	8	377	0.0212201591512	1.0
DEGP_AGG	1	1	1	3	7	0.428571428571	1.0
SYNJ2BP_ACC	9	13	1	32	126	0.253968253968	0.71875
CCDC179_TTG	8	7	1	27	73	0.369863013699	0.592592592593
GPR31_TTG	3	5	0	12	75	0.16	0.666666666667
CCDC179_TTA	9	5	0	30	73	0.41095890411	0.466666666667
FAM104B_GGA	1	4	0	5	36	0.138888888889	1.0
CSNK1G3_AGC	0	2	0	2	136	0.0147058823529	1.0
FAM104B_GGC	0	5	0	6	36	0.166666666667	0.833333333333
GRIA3_CGG	0	1	0	1	152	0.00657894736842	1.0
CSTL1_ACT	1	5	0	10	86	0.116279069767	0.6
ZNF205_ACT	0	3	0	3	83	0.0361445783133	1.0
CENPQ_CGA	15	16	0	76	174	0.436781609195	0.407894736842
CENPQ_CGC	6	8	0	73	174	0.419540229885	0.191780821918
UNC79_ATA	1	1	0	2	152	0.0131578947368	1.0
CSTL1_ACA	0	8	0	8	86	0.093023255814	1.0
CSTL1_ACG	2	6	0	10	86	0.116279069767	0.8
CENPQ_CGT	17	18	0	63	174	0.362068965517	0.555555555556
ZNF205_ACA	0	3	0	4	83	0.0481927710843	0.75
QOR_TAG	1	1	1	3	13	0.230769230769	1.0
ASCL3_CCC	0	1	0	2	132	0.0151515151515	0.5
TSPAN10_TAA	13	2	0	24	144	0.166666666667	0.625
ASCL3_CCG	14	12	1	48	132	0.363636363636	0.5625
CGA_ATT	3	7	0	14	192	0.0729166666667	0.714285714286
FZD3_GCA	0	2	0	3	173	0.0173410404624	0.666666666667
PETG_TTT	0	1	0	1	54	0.0185185185185	1.0
FZD3_GCG	0	5	0	6	173	0.0346820809249	0.833333333333
FAN1_CGC	0	5	0	5	170	0.0294117647059	1.0
CGA_ATA	12	9	0	62	192	0.322916666667	0.338709677419
AK6_CTA	0	8	0	10	187	0.0534759358289	0.8
CGA_ATC	8	7	0	66	192	0.34375	0.227272727273
TSPAN10_TAT	8	10	0	37	144	0.256944444444	0.486486486486
PETG_TTG	2	0	1	3	54	0.0555555555556	1.0
S1PR2_GGT	12	18	0	40	154	0.25974025974	0.75
PETG_TTC	4	4	0	17	54	0.314814814815	0.470588235294
PETG_TTA	0	1	0	1	54	0.0185185185185	1.0
CUNH16ORF52_GGG	0	1	0	1	33	0.030303030303	1.0
MCPH1_ACG	0	11	0	11	171	0.0643274853801	1.0
ZNTR_GCT	0	6	0	7	28	0.25	0.857142857143
NF2_ACT	0	2	0	2	162	0.0123456790123	1.0
NSMCE2_TGC	1	9	0	12	183	0.0655737704918	0.833333333333
RAM2_GGA	0	2	0	3	7	0.428571428571	0.666666666667
LIVK_AGG	1	0	0	2	12	0.166666666667	0.5
HSPA12A_CGA	0	5	0	6	175	0.0342857142857	0.833333333333
LIVK_AGA	2	1	0	3	12	0.25	1.0
FUCA2_AGT	1	4	0	5	191	0.0261780104712	1.0
CASP10_ACG	6	13	1	28	105	0.266666666667	0.714285714286
TEX_CCT	0	1	1	2	11	0.181818181818	1.0
SYNJ2BP_ACT	6	18	0	56	126	0.444444444444	0.428571428571
ZNTR_GCG	0	1	0	1	28	0.0357142857143	1.0
LIVK_AGT	1	1	0	5	12	0.416666666667	0.4
HSPA12A_CGT	0	6	0	12	175	0.0685714285714	0.5
FUCA2_AGA	0	3	0	3	191	0.0157068062827	1.0
CASP10_ACT	0	4	0	5	105	0.047619047619	0.8
FUCA2_AGG	0	1	0	1	191	0.00523560209424	1.0
NSMCE2_TGT	0	6	0	6	183	0.0327868852459	1.0
ST3GAL1_GTT	3	13	0	21	165	0.127272727273	0.761904761905
TPRX1_AAC	0	1	0	1	15	0.0666666666667	1.0
DLX2_CTA	12	12	0	67	142	0.471830985915	0.358208955224
NUP85_ATA	0	1	0	1	192	0.00520833333333	1.0
DLX2_CTC	0	3	0	3	142	0.0211267605634	1.0
TPRX1_AAG	0	1	0	1	15	0.0666666666667	1.0
GJB7_CAA	0	6	0	10	146	0.0684931506849	0.6
SLAMF7_GGT	0	1	0	1	85	0.0117647058824	1.0
GATY_ACT	0	0	1	1	8	0.125	1.0
DLX2_CTT	2	12	0	24	142	0.169014084507	0.583333333333
ADE_ATA	38	46	0	149	595	0.250420168067	0.563758389262
ST3GAL1_GTA	5	19	0	46	165	0.278787878788	0.521739130435
GATY_ACC	0	1	0	2	8	0.25	0.5
MRPL25_GCG	0	0	1	1	4	0.25	1.0
GATY_ACG	0	1	0	2	8	0.25	0.5
FYCO1_GTA	0	2	0	2	158	0.0126582278481	1.0
RAM2_GGC	0	1	0	1	7	0.142857142857	1.0
YBX3_CGT	0	1	0	1	124	0.00806451612903	1.0
APCDD1_ATA	4	11	0	46	162	0.283950617284	0.326086956522
YHJA_TCG	0	1	0	1	4	0.25	1.0
YHJA_TCA	0	1	0	1	4	0.25	1.0
YHJA_TCC	1	0	0	1	4	0.25	1.0
ALDOB_CGA	1	14	0	21	143	0.146853146853	0.714285714286
FYCO1_GTT	1	2	0	3	158	0.0189873417722	1.0
MRAW_CTC	6	74	0	92	612	0.150326797386	0.869565217391
PHC3_GTA	0	0	1	1	175	0.00571428571429	1.0
APCDD1_ATT	5	9	0	30	162	0.185185185185	0.466666666667
YBX3_CGA	0	1	0	1	124	0.00806451612903	1.0
SLC2A4RG_CTC	0	1	0	1	111	0.00900900900901	1.0
WTIP_ATC	0	1	0	1	155	0.00645161290323	1.0
SLC2A4RG_CTA	7	18	0	42	111	0.378378378378	0.595238095238
FABP1_CCA	12	2	0	19	175	0.108571428571	0.736842105263
C4H3ORF33_GTT	0	1	0	1	4	0.25	1.0
FABP1_CCC	19	9	0	78	175	0.445714285714	0.358974358974
SUFB_ATT	53	66	0	369	1039	0.355149181906	0.322493224932
FABP1_CCG	8	1	0	18	175	0.102857142857	0.5
HTPG_AGT	0	5	1	7	30	0.233333333333	0.857142857143
LSS_ACG	0	2	0	2	164	0.0121951219512	1.0
PSKH2_GTA	0	4	0	4	58	0.0689655172414	1.0
ALDOB_CGG	0	2	1	3	143	0.020979020979	1.0
SLC2A4RG_CTT	1	8	0	11	111	0.0990990990991	0.818181818182
SUFB_ATA	107	38	0	238	1039	0.22906641001	0.609243697479
SLC38A10_TCA	0	1	0	1	147	0.00680272108844	1.0
HTPG_AGA	4	4	1	13	30	0.433333333333	0.692307692308
TSPO2_GAT	13	11	0	49	134	0.365671641791	0.489795918367
HTPG_AGG	1	7	0	15	30	0.5	0.533333333333
FABP1_CCT	4	19	0	47	175	0.268571428571	0.489361702128
SLC38A10_TCG	0	5	0	5	147	0.0340136054422	1.0
SEC18_GGC	0	1	0	1	5	0.2	1.0
CDR_ACC	5	1	1	9	31	0.290322580645	0.777777777778
AMIGO2_CCC	0	3	0	3	173	0.0173410404624	1.0
CYP6_CGT	0	1	0	1	6	0.166666666667	1.0
CYTB_ACT	0	2	0	2	141	0.0141843971631	1.0
YGJP_AAT	0	0	1	1	4	0.25	1.0
RASA4B_TAG	1	1	0	2	43	0.046511627907	1.0
IORB_TTC	0	1	0	2	24	0.0833333333333	0.5
C1H3ORF38_CGT	0	1	0	1	7	0.142857142857	1.0
IORB_TTG	5	2	0	12	24	0.5	0.583333333333
FAM208A_CGC	1	7	0	15	167	0.0898203592814	0.533333333333
CYP6_CGA	0	1	0	2	6	0.333333333333	0.5
YHBE_GAC	1	0	0	1	4	0.25	1.0
YNEH_TCC	0	1	0	1	4	0.25	1.0
CYTB_ACG	17	20	0	60	141	0.425531914894	0.616666666667
UGPQ_AGT	5	1	0	9	27	0.333333333333	0.666666666667
C1H3ORF38_CGA	0	1	0	1	7	0.142857142857	1.0
FGF8_GCG	3	16	0	26	166	0.156626506024	0.730769230769
FGF8_GCA	0	8	0	9	166	0.0542168674699	0.888888888889
KNCN_CAT	3	7	0	20	120	0.166666666667	0.5
DNAC_CAC	0	3	0	5	14	0.357142857143	0.6
DNAC_CAG	0	3	0	3	14	0.214285714286	1.0
CBARP_TAG	4	6	1	38	81	0.469135802469	0.289473684211
AMELX_TTC	0	2	0	2	83	0.0240963855422	1.0
CUNH2ORF76_CTG	0	2	0	4	38	0.105263157895	0.5
AMELX_TTA	7	5	1	41	83	0.493975903614	0.317073170732
CUNH2ORF76_CTA	3	4	0	14	38	0.368421052632	0.5
AMELX_TTG	0	3	0	3	83	0.0361445783133	1.0
MARCH4_TAT	0	2	0	2	179	0.0111731843575	1.0
KNCN_CAG	0	1	0	1	120	0.00833333333333	1.0
KNCN_CAA	13	2	0	41	120	0.341666666667	0.365853658537
DNAC_CAT	0	2	0	2	14	0.142857142857	1.0
KNCN_CAC	0	5	0	5	120	0.0416666666667	1.0
EIF6_ACG	17	15	0	67	188	0.356382978723	0.477611940299
MARCH4_TAA	2	1	0	3	179	0.0167597765363	1.0
MARCH4_TAG	3	0	0	3	179	0.0167597765363	1.0
RAM2_GGG	0	2	0	2	7	0.285714285714	1.0
EIF6_ACA	0	6	0	7	188	0.0372340425532	0.857142857143
HERC6_AGC	0	1	0	1	64	0.015625	1.0
INSIG1_AAT	0	6	0	6	163	0.0368098159509	1.0
TSPO2_GAG	0	7	0	8	134	0.0597014925373	0.875
PTPS_CCG	0	0	1	1	4	0.25	1.0
PTPS_CCA	0	0	1	1	4	0.25	1.0
PTPS_CCC	0	0	1	1	4	0.25	1.0
INSIG1_AAA	1	7	0	11	163	0.0674846625767	0.727272727273
TMEM14A_GCA	0	6	0	9	191	0.0471204188482	0.666666666667
ACSBG1_AGA	0	3	0	4	159	0.0251572327044	0.75
COMMD5_TAT	9	2	0	21	104	0.201923076923	0.52380952381
INSIG1_AAG	0	4	0	5	163	0.0306748466258	0.8
TMEM14A_GCG	29	12	0	56	191	0.293193717277	0.732142857143
PTPS_CCT	1	0	1	2	4	0.5	1.0
GSPF_TAT	2	31	0	39	707	0.0551626591231	0.846153846154
PURT_AGT	0	12	0	16	83	0.192771084337	0.75
CD9_CCC	11	3	0	47	169	0.278106508876	0.297872340426
CDADC1_CCC	0	2	0	3	177	0.0169491525424	0.666666666667
EZH1_TAA	12	3	0	19	164	0.115853658537	0.789473684211
PLCB3_TGA	1	3	1	21	107	0.196261682243	0.238095238095
EZH1_TAG	2	16	0	35	164	0.213414634146	0.514285714286
CDADC1_CCG	6	20	0	31	177	0.175141242938	0.838709677419
PURT_AGC	0	4	0	4	83	0.0481927710843	1.0
PURT_AGA	10	3	0	34	83	0.409638554217	0.382352941176
PURT_AGG	10	13	0	38	83	0.457831325301	0.605263157895
AGAP1_GTA	9	16	0	39	133	0.293233082707	0.641025641026
UGPQ_AGG	6	0	0	7	27	0.259259259259	0.857142857143
CDADC1_CCT	0	1	0	1	177	0.00564971751412	1.0
CD9_CCT	1	15	0	18	169	0.10650887574	0.888888888889
TMUB1_AAC	0	1	0	1	136	0.00735294117647	1.0
TMUB1_AAA	4	3	0	20	136	0.147058823529	0.35
TMUB1_AAG	9	8	0	60	136	0.441176470588	0.283333333333
PSBY_GCT	0	0	1	1	5	0.2	1.0
DPP9_GTA	6	11	0	23	169	0.136094674556	0.739130434783
ATPIF1_GGA	3	10	0	30	155	0.193548387097	0.433333333333
UGPQ_AGA	5	1	0	7	27	0.259259259259	0.857142857143
ATPIF1_GGC	3	4	0	16	155	0.103225806452	0.4375
AUNIP_CTT	0	1	0	1	128	0.0078125	1.0
ATPIF1_GGG	4	8	1	25	155	0.161290322581	0.52
PSBY_GCC	0	1	0	1	5	0.2	1.0
DPP9_GTT	1	3	0	4	169	0.0236686390533	1.0
PSBY_GCA	0	1	0	1	5	0.2	1.0
PSBY_GCG	0	1	0	1	5	0.2	1.0
TMUB1_AAT	8	13	1	67	136	0.492647058824	0.328358208955
AUNIP_CTA	2	7	0	17	128	0.1328125	0.529411764706
AUNIP_CTC	0	4	0	4	128	0.03125	1.0
ATPIF1_GGT	6	6	0	27	155	0.174193548387	0.444444444444
REN_CCA	0	1	0	1	156	0.00641025641026	1.0
PRSS42_ACG	0	3	0	5	44	0.113636363636	0.6
TPI_GGG	0	2	0	2	9	0.222222222222	1.0
SPRR1B_TCT	1	0	0	1	15	0.0666666666667	1.0
GSPF_TAG	93	14	0	132	707	0.186704384724	0.810606060606
ORC6_TCG	15	23	0	74	175	0.422857142857	0.513513513514
ENPEP_CGG	0	2	0	2	172	0.0116279069767	1.0
SPRR1B_TCA	0	1	0	1	15	0.0666666666667	1.0
PHNE_GTC	0	10	0	12	1083	0.01108033241	0.833333333333
ENPEP_CGC	2	8	0	17	172	0.0988372093023	0.588235294118
ENPEP_CGA	0	1	0	1	172	0.00581395348837	1.0
USPL1_ACC	0	1	0	1	188	0.00531914893617	1.0
HYCI_GTC	1	2	0	3	15	0.2	1.0
HYCI_GTA	1	2	0	4	15	0.266666666667	0.75
HYCI_GTG	0	1	0	3	15	0.2	0.333333333333
TTI1_AGA	0	1	0	1	178	0.00561797752809	1.0
APCDD1_TAA	7	0	0	7	162	0.0432098765432	1.0
USPL1_ACG	2	10	0	18	188	0.0957446808511	0.666666666667
HYCI_GTT	0	1	0	1	15	0.0666666666667	1.0
CYB5A_GCC	0	1	0	1	11	0.0909090909091	1.0
CYB5A_GCA	0	2	0	3	11	0.272727272727	0.666666666667
CYB5A_GCG	2	0	0	3	11	0.272727272727	0.666666666667
SH3BP1_TGA	7	19	0	34	133	0.255639097744	0.764705882353
DNMT3L_CAC	0	0	1	1	92	0.0108695652174	1.0
UHPT_AGA	4	0	0	4	16	0.25	1.0
DNMT3L_CAA	0	6	0	8	92	0.0869565217391	0.75
SBCC_ACA	0	1	0	1	14	0.0714285714286	1.0
SH3BP1_TGT	1	3	0	4	133	0.0300751879699	1.0
UBASH3A_GGT	1	5	0	6	136	0.0441176470588	1.0
SBCC_ACT	0	1	0	1	14	0.0714285714286	1.0
HIST3H2A_CTA	1	0	0	2	4	0.5	0.5
DNMT3L_CAT	0	8	0	9	92	0.0978260869565	0.888888888889
UHPT_AGT	2	3	0	6	16	0.375	0.833333333333
SPACA7_GTT	1	5	0	8	46	0.173913043478	0.75
CUNH10ORF107_ACG	2	7	0	16	34	0.470588235294	0.5625
BAG6_CAT	0	2	0	3	126	0.0238095238095	0.666666666667
CUNH10ORF107_ACA	0	1	0	1	34	0.0294117647059	1.0
YACG_CTG	0	1	1	2	5	0.4	1.0
AGO4_CCG	1	9	0	11	120	0.0916666666667	0.909090909091
YACG_CTC	0	1	0	1	5	0.2	1.0
YACG_CTA	0	0	1	1	5	0.2	1.0
ORC6_TCT	0	1	0	1	175	0.00571428571429	1.0
BAG6_CAA	0	1	0	1	126	0.00793650793651	1.0
SPACA7_GTG	0	5	0	5	46	0.108695652174	1.0
SPACA7_GTA	6	5	1	18	46	0.391304347826	0.666666666667
SPACA7_GTC	0	3	0	3	46	0.0652173913043	1.0
MENE_GAC	0	8	0	8	257	0.0311284046693	1.0
YACG_CTT	1	0	1	2	5	0.4	1.0
AFAP1_CTT	1	3	0	4	180	0.0222222222222	1.0
HDS_CGA	0	1	0	1	3	0.333333333333	1.0
MCM5_TGC	1	1	0	2	183	0.0109289617486	1.0
TMEM261_AGT	13	13	1	49	104	0.471153846154	0.551020408163
ZFYVE27_AGA	11	9	0	56	182	0.307692307692	0.357142857143
RPMJ_GGT	13	10	1	51	107	0.476635514019	0.470588235294
ATX1_CCT	2	1	0	3	7	0.428571428571	1.0
EPSI_GCG	0	1	0	1	138	0.00724637681159	1.0
EPSI_GCA	1	14	0	18	138	0.130434782609	0.833333333333
EPSI_GCC	0	3	0	3	138	0.0217391304348	1.0
TMEM261_AGG	10	4	0	51	104	0.490384615385	0.274509803922
TMEM261_AGC	0	1	1	7	104	0.0673076923077	0.285714285714
TMEM261_AGA	12	4	0	24	104	0.230769230769	0.666666666667
EPSI_GCT	4	12	0	23	138	0.166666666667	0.695652173913
ATX1_CCA	0	1	1	2	7	0.285714285714	1.0
ATX1_CCC	1	0	0	1	7	0.142857142857	1.0
PTC1_TAC	0	1	0	1	7	0.142857142857	1.0
PTC1_TAA	1	1	1	3	7	0.428571428571	1.0
PTC1_TAG	1	1	1	3	7	0.428571428571	1.0
TMEM71_TAT	4	4	0	10	164	0.0609756097561	0.8
DMC1_AGT	2	3	0	10	197	0.0507614213198	0.5
ACRB_GTA	0	1	0	3	14	0.214285714286	0.333333333333
YFIO_CTC	1	0	1	2	5	0.4	1.0
YFIO_CTA	0	1	1	2	5	0.4	1.0
YFIO_CTG	0	2	0	2	5	0.4	1.0
ZC3HC1_CTA	2	16	0	36	182	0.197802197802	0.5
CD58_GTT	0	1	0	1	100	0.01	1.0
ASPHD1_GAT	0	1	0	1	100	0.01	1.0
C2_TGT	0	1	0	1	92	0.0108695652174	1.0
ITGB3_ACG	0	1	0	1	172	0.00581395348837	1.0
PTK2B_TTG	1	1	0	2	148	0.0135135135135	1.0
UQCRB_AAC	0	2	0	2	10	0.2	1.0
WDFY3_GAT	0	1	0	1	172	0.00581395348837	1.0
IMPG1_TGT	0	1	0	1	130	0.00769230769231	1.0
SLAMF7_GGG	0	2	0	2	85	0.0235294117647	1.0
TMEM62_AGA	0	1	0	1	179	0.00558659217877	1.0
C2_TGA	9	6	0	25	92	0.271739130435	0.6
SMR3A_GAA	2	2	0	5	16	0.3125	0.8
CD58_GTC	0	2	0	2	100	0.02	1.0
WDFY3_GAA	0	1	0	1	172	0.00581395348837	1.0
UQCRB_AAT	0	2	0	2	10	0.2	1.0
B4GALNT1_ACT	1	1	0	3	121	0.0247933884298	0.666666666667
YIHG_TGC	1	0	0	2	4	0.5	0.5
CDK8_GGC	0	1	0	1	188	0.00531914893617	1.0
FAM110C_CCG	0	5	0	6	152	0.0394736842105	0.833333333333
TMEM150A_CCT	0	5	0	5	167	0.0299401197605	1.0
GPR182_TGT	3	15	0	22	168	0.130952380952	0.818181818182
CLN3_ATT	0	5	0	7	131	0.0534351145038	0.714285714286
RPMJ_GGA	12	5	0	29	107	0.271028037383	0.586206896552
TMEM150A_CCA	2	12	0	22	167	0.131736526946	0.636363636364
TMEM150A_CCG	18	17	1	76	167	0.455089820359	0.473684210526
TMEM71_TAG	13	1	0	22	164	0.134146341463	0.636363636364
CUNH3ORF80_TGA	0	1	0	1	23	0.0434782608696	1.0
TMEM205_TCG	25	8	0	54	166	0.325301204819	0.611111111111
AAT_TGA	8	6	0	18	42	0.428571428571	0.777777777778
PAGR1_GAT	0	1	0	1	137	0.00729927007299	1.0
AAT_TGC	0	4	0	5	42	0.119047619048	0.8
CYCJ_ACT	1	0	1	2	5	0.4	1.0
TRIM13_ATT	0	1	0	1	195	0.00512820512821	1.0
CUNH3ORF80_TGT	4	1	0	11	23	0.478260869565	0.454545454545
EFNA5_AAT	0	1	0	1	168	0.00595238095238	1.0
AAT_TGT	3	9	0	19	42	0.452380952381	0.631578947368
GXYLT2_TAG	5	0	0	5	186	0.0268817204301	1.0
KLHL26_CAT	2	10	0	14	177	0.0790960451977	0.857142857143
GRB14_ACG	9	13	1	29	190	0.152631578947	0.793103448276
IMPG1_TGG	0	1	0	1	130	0.00769230769231	1.0
MAP3K7CL_CGT	9	1	1	29	172	0.168604651163	0.379310344828
KRT40_GTA	2	7	0	15	84	0.178571428571	0.6
CAPZA3_TAT	1	5	0	8	113	0.070796460177	0.75
TMEM72_CTA	10	19	0	55	175	0.314285714286	0.527272727273
EMR3_CTT	0	0	1	1	23	0.0434782608696	1.0
CAPZA3_TAG	2	0	1	4	113	0.0353982300885	0.75
ASZ1_ATC	0	1	0	1	181	0.00552486187845	1.0
ASZ1_ATA	0	1	0	1	181	0.00552486187845	1.0
TELA_ATT	0	0	1	1	2	0.5	1.0
CAPZA3_TAA	4	2	1	14	113	0.12389380531	0.5
TMEM144_CAG	0	2	0	2	187	0.0106951871658	1.0
ARHGEF16_ATT	1	10	0	24	163	0.147239263804	0.458333333333
TMEM144_CAC	0	5	0	5	187	0.0267379679144	1.0
B4GALNT1_ACG	0	3	0	3	121	0.0247933884298	1.0
TMEM144_CAA	3	4	0	22	187	0.117647058824	0.318181818182
DOPEY1_GCG	0	5	0	5	174	0.0287356321839	1.0
CHID1_ATC	0	1	0	1	176	0.00568181818182	1.0
WDR4_CTA	11	8	2	45	192	0.234375	0.466666666667
CHID1_ATA	2	10	0	18	176	0.102272727273	0.666666666667
ARRB1_GTT	2	2	0	8	127	0.0629921259843	0.5
ACTRT2_GAA	0	6	0	10	87	0.114942528736	0.6
IQCH_CCG	6	8	0	18	150	0.12	0.777777777778
TMEM144_CAT	1	10	0	17	187	0.0909090909091	0.647058823529
ARHGEF16_ATA	15	5	0	59	163	0.361963190184	0.338983050847
ARRB1_GTA	4	11	0	22	127	0.173228346457	0.681818181818
ACTRT2_GAT	0	3	0	6	87	0.0689655172414	0.5
WDR4_CTT	0	4	0	4	192	0.0208333333333	1.0
CHID1_ATT	7	11	0	34	176	0.193181818182	0.529411764706
GNG11_GGT	2	7	1	13	97	0.134020618557	0.769230769231
RSPO1_GTT	1	17	0	22	181	0.121546961326	0.818181818182
CNPPD1_GTT	11	7	0	47	173	0.271676300578	0.382978723404
TWF1_TAG	4	2	0	56	184	0.304347826087	0.107142857143
GNG11_GGG	8	0	0	26	97	0.268041237113	0.307692307692
MRPL9_GGA	0	3	0	3	149	0.0201342281879	1.0
GNG11_GGC	0	3	0	3	97	0.0309278350515	1.0
GNG11_GGA	0	3	0	4	97	0.0412371134021	0.75
ZNHIT1_ACG	4	14	1	30	137	0.21897810219	0.633333333333
RSPO1_GTA	12	6	0	37	181	0.204419889503	0.486486486486
MRPL9_GGC	0	1	0	1	149	0.00671140939597	1.0
RSPO1_GTC	0	6	0	6	181	0.0331491712707	1.0
CCDC192_GGG	0	4	0	5	18	0.277777777778	0.8
FAM195A_CTA	15	5	0	28	96	0.291666666667	0.714285714286
KIRREL3_AGT	1	4	0	7	156	0.0448717948718	0.714285714286
ZBTB6_GTA	1	2	1	4	155	0.0258064516129	1.0
ZNF747_CAT	0	2	0	2	7	0.285714285714	1.0
ANO5_TGA	7	1	0	10	180	0.0555555555556	0.8
ELAVL2_TGA	11	0	0	15	176	0.0852272727273	0.733333333333
LNT_ATA	139	110	0	516	1085	0.475576036866	0.482558139535
LAGE3_GTT	0	10	0	12	116	0.103448275862	0.833333333333
DPH1_TGG	0	1	0	1	158	0.00632911392405	1.0
DPH1_TGA	8	16	0	36	158	0.227848101266	0.666666666667
DPH1_TGC	0	2	0	2	158	0.0126582278481	1.0
ANO5_TGT	0	2	0	2	180	0.0111111111111	1.0
ZNF747_CAA	0	2	0	2	7	0.285714285714	1.0
MUTH_TAG	1	0	0	2	11	0.181818181818	0.5
ZNF747_CAC	0	1	0	1	7	0.142857142857	1.0
MUTH_TAA	0	2	0	3	11	0.272727272727	0.666666666667
MRPL9_GGG	0	3	0	3	149	0.0201342281879	1.0
MUTH_TAC	1	0	1	2	11	0.181818181818	1.0
SEC24C_GTA	0	1	0	1	181	0.00552486187845	1.0
LCMT1_CGT	14	10	0	54	191	0.282722513089	0.444444444444
RPB8_CCA	0	2	0	2	11	0.181818181818	1.0
LNT_ATT	56	80	0	357	1085	0.329032258065	0.380952380952
P_CGA	0	0	1	2	5	0.4	0.5
LAGE3_GTA	10	16	0	57	116	0.491379310345	0.456140350877
OSTN_TTT	3	3	0	13	179	0.072625698324	0.461538461538
GRIN2C_CAA	1	7	0	11	134	0.0820895522388	0.727272727273
RAB40B_CTC	0	1	0	1	115	0.00869565217391	1.0
RAB40B_CTA	9	7	0	31	115	0.269565217391	0.516129032258
NEDD9_CTA	1	6	0	10	187	0.0534759358289	0.7
MED12L_AGC	0	1	0	1	130	0.00769230769231	1.0
PPP1R12C_TGT	0	1	0	1	100	0.01	1.0
GATAD1_TCT	0	1	0	1	186	0.00537634408602	1.0
GRIN2C_CAT	0	6	0	7	134	0.0522388059701	0.857142857143
GATAD1_TCA	0	2	0	2	186	0.010752688172	1.0
TIM10_GAG	0	1	0	1	10	0.1	1.0
GATAD1_TCG	9	21	0	33	186	0.177419354839	0.909090909091
NEDD9_CTT	0	2	0	2	187	0.0106951871658	1.0
RPC10_CAC	1	0	1	2	5	0.4	1.0
RPC10_CAA	0	1	0	1	5	0.2	1.0
PYRR_GTA	0	2	0	2	13	0.153846153846	1.0
CCDC112_GCC	0	2	0	2	171	0.0116959064327	1.0
AFAP1_CTA	0	8	0	9	180	0.05	0.888888888889
NDUFA4_GTT	12	6	0	66	160	0.4125	0.272727272727
PINA_GCG	0	1	0	1	4	0.25	1.0
PYRR_GTG	0	1	0	1	13	0.0769230769231	1.0
RRAS2_GCA	0	2	0	2	187	0.0106951871658	1.0
RRAS2_GCC	14	15	0	44	187	0.235294117647	0.659090909091
TMEM59_GTC	1	3	0	4	193	0.020725388601	1.0
THIF_ATA	6	16	1	58	169	0.343195266272	0.396551724138
RRAS2_GCG	11	35	0	79	187	0.422459893048	0.582278481013
RPC10_CAT	0	1	1	2	5	0.4	1.0
MALT1_CGT	1	15	0	22	173	0.127167630058	0.727272727273
NDUFA4_GTG	5	12	0	18	160	0.1125	0.944444444444
NDUFA4_GTA	10	16	0	48	160	0.3	0.541666666667
ZNHIT1_ACT	1	9	0	15	137	0.109489051095	0.666666666667
NDUFA4_GTC	0	7	0	20	160	0.125	0.35
RDH14_CCA	0	5	0	6	126	0.047619047619	0.833333333333
GPR65_CGT	13	26	1	76	166	0.457831325301	0.526315789474
SULF1_CCG	0	1	0	1	179	0.00558659217877	1.0
LDH2_TAA	0	0	2	2	4	0.5	1.0
FAM46B_CAA	3	22	0	42	153	0.274509803922	0.595238095238
LRRC75B_GAT	0	2	0	2	130	0.0153846153846	1.0
ATPAF2_ATT	0	3	0	3	185	0.0162162162162	1.0
GPR65_CGA	19	12	0	68	166	0.409638554217	0.455882352941
CXCR6_ATT	0	3	0	3	124	0.0241935483871	1.0
GPR65_CGC	1	10	0	11	166	0.066265060241	1.0
APOC3_CCT	4	12	1	33	98	0.336734693878	0.515151515152
GPR65_CGG	3	15	0	26	166	0.156626506024	0.692307692308
ATPAF2_ATA	2	3	0	10	185	0.0540540540541	0.5
LRRC75B_GAA	4	12	0	19	130	0.146153846154	0.842105263158
LDH2_TAT	0	1	0	1	4	0.25	1.0
FAM46B_CAT	1	16	0	27	153	0.176470588235	0.62962962963
SLC41A1_CAT	1	12	0	19	176	0.107954545455	0.684210526316
BHLHE40_CTA	2	11	0	15	173	0.0867052023121	0.866666666667
LCN9_TGT	2	9	0	13	64	0.203125	0.846153846154
SPTBN2_TCA	0	1	0	1	96	0.0104166666667	1.0
ARNT_GCG	0	10	0	11	158	0.0696202531646	0.909090909091
ARNT_GCA	0	5	0	5	158	0.0316455696203	1.0
LCN9_TGA	10	6	0	23	64	0.359375	0.695652173913
PTPRC_TTA	0	1	0	2	177	0.0112994350282	0.5
SLC41A1_CAA	0	4	0	7	176	0.0397727272727	0.571428571429
LCN9_TGG	0	3	0	3	64	0.046875	1.0
BHLHE40_CTT	0	4	0	4	173	0.0231213872832	1.0
ARNT_GCT	0	3	0	3	158	0.0189873417722	1.0
RFT1_GAA	0	1	0	1	195	0.00512820512821	1.0
RFT1_GAC	0	2	0	2	195	0.0102564102564	1.0
FAM228A_TCG	4	6	1	14	54	0.259259259259	0.785714285714
GATAD1_GCG	4	19	0	26	186	0.139784946237	0.884615384615
FAM228A_TCA	0	3	0	3	54	0.0555555555556	1.0
FAM228A_TCT	0	2	0	2	54	0.037037037037	1.0
MCCC2_ATA	0	0	1	1	171	0.00584795321637	1.0
EXOC3L4_CAA	1	1	0	4	153	0.0261437908497	0.5
ARHGAP30_CCG	0	4	0	4	126	0.031746031746	1.0
U2SURP_ACG	1	13	0	14	186	0.0752688172043	1.0
SEC62_CAA	1	3	1	10	187	0.0534759358289	0.5
ADAMTS17_TGA	3	3	0	81	163	0.496932515337	0.0740740740741
U2SURP_ACC	0	2	0	2	186	0.010752688172	1.0
SLC25A44_ATT	0	6	0	7	167	0.0419161676647	0.857142857143
THIC_TTG	0	1	0	1	41	0.0243902439024	1.0
PAAJ_AGT	152	41	1	326	999	0.326326326326	0.59509202454
THIC_TTA	2	4	0	15	41	0.365853658537	0.4
THIC_TTC	1	2	0	3	41	0.0731707317073	1.0
TAB3_GTT	0	2	0	2	191	0.0104712041885	1.0
TCP10L2_CCG	0	1	0	1	11	0.0909090909091	1.0
PAAJ_AGA	67	29	0	133	999	0.133133133133	0.721804511278
PAAJ_AGC	2	62	0	66	999	0.0660660660661	0.969696969697
PAAJ_AGG	175	44	0	270	999	0.27027027027	0.811111111111
KLRF1_TTC	2	2	0	8	47	0.170212765957	0.5
GABD_GTG	0	9	0	9	3962	0.0022715800101	1.0
MTNP_GCT	19	27	0	56	341	0.1642228739	0.821428571429
GABD_GTA	206	413	0	837	3962	0.211256940939	0.739545997611
GABD_GTC	2	12	0	14	3962	0.00353356890459	1.0
MYOZ3_CCT	0	2	0	2	171	0.0116959064327	1.0
CHORDC1_CTT	0	8	0	9	180	0.05	0.888888888889
RPP38_TGT	0	7	0	18	191	0.0942408376963	0.388888888889
GABD_GTT	93	344	0	492	3962	0.124179707219	0.888211382114
MYOZ3_CCA	0	1	0	1	171	0.00584795321637	1.0
MYOZ3_CCG	1	3	0	4	171	0.0233918128655	1.0
KLRF1_TTT	0	1	0	1	47	0.0212765957447	1.0
RPP38_TGC	2	5	0	13	191	0.0680628272251	0.538461538462
CHORDC1_CTG	0	1	0	1	180	0.00555555555556	1.0
RPP38_TGA	17	1	0	24	191	0.125654450262	0.75
CHORDC1_CTC	16	12	0	55	180	0.305555555556	0.509090909091
CHORDC1_CTA	0	5	0	5	180	0.0277777777778	1.0
RARRES3_CAT	0	1	0	1	26	0.0384615384615	1.0
MBOAT4_TCA	1	7	0	8	134	0.0597014925373	1.0
GABRA2_TTA	0	2	0	2	156	0.0128205128205	1.0
ERRFI1_CTA	0	9	0	9	179	0.0502793296089	1.0
TAF3_AAC	0	1	0	1	178	0.00561797752809	1.0
MBOAT4_TCT	0	2	0	2	134	0.0149253731343	1.0
RARRES3_CAA	0	1	0	1	26	0.0384615384615	1.0
TAF3_AAT	0	1	0	1	178	0.00561797752809	1.0
ERRFI1_CTT	0	2	0	2	179	0.0111731843575	1.0
PLAGL1_ACG	2	13	0	22	144	0.152777777778	0.681818181818
PLAGL1_ACA	0	2	0	2	144	0.0138888888889	1.0
RPOD_TAT	7	12	0	33	160	0.20625	0.575757575758
PRR15_TTA	16	2	0	31	104	0.298076923077	0.58064516129
SYT6_AAT	0	3	0	3	168	0.0178571428571	1.0
MSRA1_TAA	0	0	1	1	2	0.5	1.0
PLAGL1_ACT	0	1	0	1	144	0.00694444444444	1.0
POLK_GCG	4	26	0	41	181	0.226519337017	0.731707317073
CYSM_TAC	0	6	0	6	1283	0.00467653936087	1.0
SYT6_AAA	0	1	0	1	168	0.00595238095238	1.0
CYSM_TAA	75	19	0	121	1283	0.0943102104443	0.776859504132
RPOD_TAG	21	6	0	30	160	0.1875	0.9
CYSM_TAG	298	13	0	318	1283	0.247856586126	0.977987421384
RPOD_TAA	8	28	0	71	160	0.44375	0.507042253521
U2AF1_ACT	10	6	0	47	128	0.3671875	0.340425531915
PRR15_TTT	4	6	0	21	104	0.201923076923	0.47619047619
KCNK13_AAT	1	8	0	11	174	0.0632183908046	0.818181818182
TAB3_GTA	0	2	0	2	191	0.0104712041885	1.0
ARSB_GGA	16	147	0	181	1664	0.108774038462	0.900552486188
RPLP_GAC	7	11	0	24	75	0.32	0.75
CARTPT_GGT	16	9	0	46	125	0.368	0.54347826087
RPLP_GAA	0	3	0	3	75	0.04	1.0
REEP4_TTT	0	2	0	2	123	0.0162601626016	1.0
SAA2_AGC	0	1	1	2	8	0.25	1.0
COX8A_CCT	1	1	0	3	7	0.428571428571	0.666666666667
ARSB_GGC	4	11	0	15	1664	0.00901442307692	1.0
REEP4_TTA	13	0	1	18	123	0.146341463415	0.777777777778
CARTPT_GGG	1	4	0	8	125	0.064	0.625
COBJ_GAA	0	18	0	18	1066	0.0168855534709	1.0
CARTPT_GGC	0	6	0	6	125	0.048	1.0
REEP4_TTG	4	12	0	33	123	0.268292682927	0.484848484848
CARTPT_GGA	0	4	0	7	125	0.056	0.571428571429
SLC39A8_AAA	0	1	0	1	173	0.00578034682081	1.0
TRMT1L_GGG	0	1	0	1	173	0.00578034682081	1.0
TAS_TCC	0	12	0	12	48	0.25	1.0
TUBA3E_AAT	0	2	0	3	20	0.15	0.666666666667
VAC14_CGC	0	1	0	1	167	0.0059880239521	1.0
CSN2_GTA	0	11	0	11	138	0.0797101449275	1.0
CSN2_GTC	0	5	0	5	138	0.036231884058	1.0
ELOF1_ATT	12	6	0	31	133	0.233082706767	0.58064516129
CSN2_GTG	0	7	0	9	138	0.0652173913043	0.777777777778
HAPLN2_CAT	3	11	0	23	146	0.157534246575	0.608695652174
PHNF_GCG	0	1	0	1	433	0.00230946882217	1.0
PRR12_CTA	2	5	0	9	94	0.0957446808511	0.777777777778
FIBCD1_TAA	8	2	0	10	151	0.0662251655629	1.0
PHNF_GCC	1	6	0	7	433	0.0161662817552	1.0
PHNF_GCA	5	44	0	53	433	0.122401847575	0.924528301887
KIF5A_CAA	0	1	0	1	124	0.00806451612903	1.0
SFT2D2_TTG	0	2	0	2	167	0.0119760479042	1.0
SFT2D2_TTA	0	20	0	25	167	0.149700598802	0.8
CEBPD_ATC	0	1	0	1	103	0.00970873786408	1.0
CEBPD_ATA	6	2	0	34	103	0.330097087379	0.235294117647
RELA_TGC	2	10	0	12	427	0.0281030444965	1.0
PHNF_GCT	27	74	0	126	433	0.290993071594	0.801587301587
SMIM7_AAA	10	7	0	44	170	0.258823529412	0.386363636364
RELA_TGG	0	7	0	7	427	0.016393442623	1.0
FIBCD1_TAT	1	11	0	20	151	0.132450331126	0.6
PRR12_CTT	0	2	0	2	94	0.0212765957447	1.0
SFT2D2_TTT	0	1	0	1	167	0.0059880239521	1.0
CEBPD_ATT	10	9	0	46	103	0.446601941748	0.413043478261
EHMT2_CCA	0	1	0	1	120	0.00833333333333	1.0
SMIM7_AAG	4	5	0	14	170	0.0823529411765	0.642857142857
ASCL5_CTT	8	3	1	31	72	0.430555555556	0.387096774194
TPCN1_TTA	1	13	0	22	185	0.118918918919	0.636363636364
DFFA_GGC	0	2	0	2	191	0.0104712041885	1.0
NUCA_TTC	0	1	0	1	4	0.25	1.0
KSR1_GTT	1	7	0	9	169	0.0532544378698	0.888888888889
NUCA_TTG	0	1	0	1	4	0.25	1.0
DFFA_GGT	0	8	0	18	191	0.0942408376963	0.444444444444
SMPD3_GGT	0	1	0	1	177	0.00564971751412	1.0
ASCL5_CTA	7	5	1	18	72	0.25	0.722222222222
ASCL5_CTC	0	1	0	1	72	0.0138888888889	1.0
KSR1_GTA	0	3	0	3	169	0.0177514792899	1.0
MBOAT4_GTA	6	12	0	27	134	0.201492537313	0.666666666667
MTA_CAT	0	1	0	1	4	0.25	1.0
FABD_TAG	163	16	0	190	2177	0.0872760679835	0.942105263158
SERPINA1_GTA	0	5	0	6	50	0.12	0.833333333333
MTA_CAG	0	1	0	1	4	0.25	1.0
MBOAT4_GTT	2	4	0	7	134	0.0522388059701	0.857142857143
MTA_CAA	0	1	0	1	4	0.25	1.0
KIF5A_CAT	0	2	0	2	124	0.0161290322581	1.0
AFM_TGA	6	6	0	26	72	0.361111111111	0.461538461538
SERPINA1_GTT	0	3	0	3	50	0.06	1.0
AFM_TGG	3	8	0	35	72	0.486111111111	0.314285714286
SLEB_ATA	6	26	0	35	232	0.150862068966	0.914285714286
ALDB_AGA	1	1	0	3	7	0.428571428571	0.666666666667
ZNF143_GCG	5	18	0	30	173	0.173410404624	0.766666666667
HS6ST2_GAT	0	1	0	1	109	0.00917431192661	1.0
VAC14_CGT	1	12	0	18	167	0.107784431138	0.722222222222
EGFR_CTA	0	6	0	6	164	0.0365853658537	1.0
ANKS6_ACG	0	3	0	4	182	0.021978021978	0.75
ANKS6_ACA	0	1	0	1	182	0.00549450549451	1.0
SSPA_CCA	17	71	1	99	773	0.128072445019	0.89898989899
EPYC_CCG	4	27	1	47	169	0.278106508876	0.68085106383
CUNH18ORF32_TAT	2	6	0	13	36	0.361111111111	0.615384615385
SSPA_CCG	0	49	0	52	773	0.0672703751617	0.942307692308
CEPT1_GCC	0	3	0	3	183	0.016393442623	1.0
ORF6_CTC	0	1	0	1	3	0.333333333333	1.0
CEPT1_GCG	1	20	0	29	183	0.158469945355	0.724137931034
ORF6_CTG	0	1	0	1	3	0.333333333333	1.0
CUNH18ORF32_TAG	3	0	0	4	36	0.111111111111	0.75
CUNH18ORF32_TAC	0	1	0	1	36	0.0277777777778	1.0
CUNH18ORF32_TAA	3	4	0	15	36	0.416666666667	0.466666666667
YQFC_AGC	40	20	0	96	226	0.424778761062	0.625
YQFC_AGA	25	31	0	79	226	0.349557522124	0.708860759494
UBFD1_ACC	0	6	1	7	176	0.0397727272727	1.0
YFCA_CGG	1	0	0	2	5	0.4	0.5
YFCA_CGC	1	0	0	2	5	0.4	0.5
YFCA_CGA	0	1	0	1	5	0.2	1.0
TRDN_CCC	1	5	1	7	140	0.05	1.0
TRDN_CCA	3	3	0	9	140	0.0642857142857	0.666666666667
SAXO1_CAA	1	1	0	7	93	0.0752688172043	0.285714285714
SLC1A2_CAT	2	7	0	10	187	0.0534759358289	0.9
HISI_CAC	4	51	1	61	839	0.072705601907	0.918032786885
YFCA_CGT	0	1	0	1	5	0.2	1.0
SAXO1_CAT	0	1	0	1	93	0.010752688172	1.0
SNIP1_GCT	0	2	0	2	181	0.0110497237569	1.0
TRDN_CCT	1	1	0	2	140	0.0142857142857	1.0
RBM3_CGA	0	9	0	15	91	0.164835164835	0.6
BZPG_CTT	0	0	1	1	4	0.25	1.0
SYT14_ATA	0	3	0	7	187	0.0374331550802	0.428571428571
C4H4ORF48_TAT	0	1	0	1	4	0.25	1.0
UST_TCC	0	2	0	2	172	0.0116279069767	1.0
UST_TCA	2	8	0	11	172	0.0639534883721	0.909090909091
GRAMD3_AAT	0	1	0	1	172	0.00581395348837	1.0
FUT2_GAT	2	8	0	10	57	0.175438596491	1.0
C4H4ORF48_TAC	0	0	2	2	4	0.5	1.0
SLC25A1_TGT	10	15	0	35	163	0.21472392638	0.714285714286
LRRC72_CAT	0	1	0	1	145	0.00689655172414	1.0
UST_TCT	0	1	0	1	172	0.00581395348837	1.0
AMN_GTT	3	22	0	32	368	0.0869565217391	0.78125
CUTA_GAA	0	1	0	1	182	0.00549450549451	1.0
CUTA_GAC	0	7	0	10	182	0.0549450549451	0.7
CUTA_GAG	0	2	0	2	182	0.010989010989	1.0
AMN_GTA	6	58	0	77	368	0.209239130435	0.831168831169
RGAG4_GTT	0	3	0	3	62	0.0483870967742	1.0
CUTA_GAT	0	15	0	20	182	0.10989010989	0.75
PLAA_CCG	0	10	1	12	186	0.0645161290323	0.916666666667
BPHL_GGT	0	3	0	3	185	0.0162162162162	1.0
PLAA_CCC	0	3	0	3	186	0.0161290322581	1.0
KCNK6_GGT	7	12	0	28	120	0.233333333333	0.678571428571
SSTR3_CTT	1	13	0	25	170	0.147058823529	0.56
HKR1_GCT	0	3	0	3	38	0.0789473684211	1.0
PLAA_CCT	0	0	1	2	186	0.010752688172	0.5
BPHL_GGA	0	1	0	1	185	0.00540540540541	1.0
BPHL_GGC	0	3	0	3	185	0.0162162162162	1.0
DDX18_AAA	0	1	0	1	176	0.00568181818182	1.0
SFMBT1_CCG	0	9	0	11	188	0.0585106382979	0.818181818182
KCNK6_GGG	0	2	0	3	120	0.025	0.666666666667
HKR1_GCG	2	4	0	7	38	0.184210526316	0.857142857143
MGM101_ATC	0	1	0	1	7	0.142857142857	1.0
CUNHXORF56_CAT	0	2	0	14	34	0.411764705882	0.142857142857
CIT1_AAT	0	1	0	1	7	0.142857142857	1.0
IFT57_GCA	0	1	0	2	184	0.0108695652174	0.5
DNAJB3_CGG	0	1	0	1	44	0.0227272727273	1.0
MRE11A_GTC	0	1	0	1	147	0.00680272108844	1.0
CUNHXORF56_CAC	1	1	0	3	34	0.0882352941176	0.666666666667
CIT1_AAA	0	2	0	2	7	0.285714285714	1.0
CUNHXORF56_CAA	0	3	0	3	34	0.0882352941176	1.0
IL13RA2_CGC	8	5	0	69	144	0.479166666667	0.188405797101
IL13RA2_CGA	10	12	0	48	144	0.333333333333	0.458333333333
IL13RA2_CGG	12	14	0	51	144	0.354166666667	0.509803921569
MEIKIN_CTT	0	1	0	1	97	0.0103092783505	1.0
RPOA1_TCT	5	19	0	25	94	0.265957446809	0.96
H1F0_CTA	0	1	1	2	7	0.285714285714	1.0
PRLR_CGG	6	21	0	46	177	0.25988700565	0.586956521739
RPOA1_TCC	0	0	1	1	94	0.0106382978723	1.0
ELK4_ATA	0	3	0	12	171	0.0701754385965	0.25
RPOA1_TCA	9	13	0	34	94	0.36170212766	0.647058823529
MEIKIN_CTA	0	3	0	3	97	0.0309278350515	1.0
RPOA1_TCG	0	2	1	5	94	0.0531914893617	0.6
TIM8_GAC	0	1	0	1	7	0.142857142857	1.0
IL13RA2_CGT	9	9	0	57	144	0.395833333333	0.315789473684
CFAP43_CGT	0	3	0	3	165	0.0181818181818	1.0
AZGP1_CGC	7	7	0	31	64	0.484375	0.451612903226
DLST_CAC	0	1	0	1	155	0.00645161290323	1.0
RGAG4_GTA	6	7	0	21	62	0.338709677419	0.619047619048
DLST_CAT	0	1	1	2	155	0.0129032258065	1.0
CERS4_CCG	2	15	0	23	114	0.201754385965	0.739130434783
NCOA1_GTT	0	2	0	2	149	0.0134228187919	1.0
ALOX5AP_CCT	0	3	0	3	190	0.0157894736842	1.0
CERS4_CCA	0	1	0	1	114	0.00877192982456	1.0
SYTL2_AGC	1	2	0	4	149	0.0268456375839	0.75
LRP12_TTG	1	1	0	3	185	0.0162162162162	0.666666666667
MCEMP1_CTA	12	8	1	33	74	0.445945945946	0.636363636364
LRP12_TTA	2	3	1	15	185	0.0810810810811	0.4
ALOX5AP_CCA	12	16	0	95	190	0.5	0.294736842105
ALOX5AP_CCC	4	10	0	27	190	0.142105263158	0.518518518519
NCOA1_GTA	0	5	0	7	149	0.0469798657718	0.714285714286
PEBP1_TTG	11	12	0	51	178	0.286516853933	0.450980392157
KLK9_GCG	2	8	0	16	76	0.210526315789	0.625
GABARAPL2_GCT	18	5	1	75	183	0.409836065574	0.32
ACKR2_TTA	9	5	0	33	137	0.240875912409	0.424242424242
ADTRP_GAG	0	2	0	2	153	0.0130718954248	1.0
SPINK7_GTC	9	3	1	27	55	0.490909090909	0.481481481481
MAN1B1_GAA	0	1	0	1	151	0.00662251655629	1.0
GABARAPL2_GCG	13	16	0	62	183	0.338797814208	0.467741935484
GABARAPL2_GCA	8	13	0	52	183	0.284153005464	0.403846153846
GABARAPL2_GCC	2	3	0	6	183	0.0327868852459	0.833333333333
MAN1B1_GAT	0	2	0	2	151	0.0132450331126	1.0
DNAI1_GCG	0	19	0	21	171	0.122807017544	0.904761904762
PSAL_ATT	0	1	0	1	8	0.125	1.0
DNAI1_GCA	0	1	0	2	171	0.0116959064327	0.5
URM1_CTA	2	11	1	22	195	0.112820512821	0.636363636364
URM1_CTC	0	4	0	7	195	0.0358974358974	0.571428571429
POU4F1_ATT	12	8	0	56	121	0.462809917355	0.357142857143
URM1_CTG	0	1	0	2	195	0.0102564102564	0.5
DING_CTC	0	3	0	3	372	0.00806451612903	1.0
ARPP21_GGC	0	5	0	5	165	0.030303030303	1.0
DING_CTA	2	43	0	45	372	0.120967741935	1.0
MTFMT_ACA	0	1	0	1	164	0.00609756097561	1.0
ARPP21_GGG	0	1	0	1	165	0.00606060606061	1.0
MTFMT_ACC	1	12	0	13	164	0.0792682926829	1.0
KCTD18_ATC	0	5	0	6	138	0.0434782608696	0.833333333333
KCTD18_ATA	1	4	1	6	138	0.0434782608696	1.0
URM1_CTT	0	11	0	17	195	0.0871794871795	0.647058823529
REPE_AGC	0	1	0	1	3	0.333333333333	1.0
SYT8_GGT	0	3	0	4	102	0.0392156862745	0.75
CHFR_AAT	0	1	0	1	179	0.00558659217877	1.0
DMPE_TCC	0	6	0	6	119	0.0504201680672	1.0
ARPP21_GGT	2	3	0	8	165	0.0484848484848	0.625
DING_CTT	0	8	0	8	372	0.0215053763441	1.0
CYOA_CCT	43	80	0	154	711	0.216596343179	0.798701298701
TRIB3_GCG	0	1	0	1	96	0.0104166666667	1.0
TRIB3_GCA	1	5	0	6	96	0.0625	1.0
HPR1_ACT	0	1	0	1	5	0.2	1.0
YCIA_AAC	0	2	0	2	9	0.222222222222	1.0
CILP2_TTA	5	5	0	26	128	0.203125	0.384615384615
HPR1_ACA	0	1	0	1	5	0.2	1.0
PRLR_CGA	2	6	1	10	177	0.0564971751412	0.9
CUNH6ORF226_CAA	2	2	1	7	16	0.4375	0.714285714286
POU2AF1_CAC	1	8	0	10	193	0.0518134715026	0.9
CUNH6ORF226_CAC	1	1	0	3	16	0.1875	0.666666666667
EPSA_AGG	0	5	0	5	23	0.217391304348	1.0
ZC3H11A_GTA	1	1	0	6	153	0.0392156862745	0.333333333333
CUNH6ORF226_CAT	2	2	1	8	16	0.5	0.625
LRRC24_TCA	3	9	0	25	103	0.242718446602	0.48
CYB5R3_GGT	1	0	1	2	5	0.4	1.0
ZMYM6NB_CCT	8	10	0	28	71	0.394366197183	0.642857142857
PDK1_CTA	0	10	0	15	175	0.0857142857143	0.666666666667
LRRC24_TCG	0	6	0	6	103	0.0582524271845	1.0
RPL44_GAG	0	1	0	1	4	0.25	1.0
MARCH9_GCG	1	10	1	13	115	0.113043478261	0.923076923077
FUT9_ATT	0	1	0	1	181	0.00552486187845	1.0
