## Supplementary material for "Codon Use and Aversion is Largely Phylogenetically Conserved Across the Tree of Life": Supplementary Table 1 all species.csv (part 29 of 40)

Gene_And_Codon_Name	Num_Origin	Num_Loss	Root_Loss(0/1)	Total_Species_In_Smaller_Group	Total_Species	Percent_Species_In_Min	Total_Origin_And_Loss/Total_Species_In_Smaller_Group
RPL44_GAC	0	1	0	1	4	0.25	1.0
MARCH9_GCA	0	3	0	3	115	0.0260869565217	1.0
NRDE2_TGA	18	6	1	42	182	0.230769230769	0.595238095238
MOPB_TCA	0	0	1	1	4	0.25	1.0
PDE9_TCA	0	1	0	1	4	0.25	1.0
RIOK2_CGC	2	8	0	17	187	0.0909090909091	0.588235294118
METTL4_GGT	0	2	0	5	185	0.027027027027	0.4
RIOK2_CGA	0	2	0	2	187	0.0106951871658	1.0
MARCH9_GCT	2	5	0	9	115	0.0782608695652	0.777777777778
RPL44_GAT	0	0	2	2	4	0.5	1.0
FUT9_ATC	0	1	0	1	181	0.00552486187845	1.0
FUT9_ATA	1	2	0	3	181	0.0165745856354	1.0
RPUSD4_CCG	0	2	0	2	141	0.0141843971631	1.0
METTL4_GGC	1	5	0	7	185	0.0378378378378	0.857142857143
RIOK2_CGT	0	3	0	3	187	0.0160427807487	1.0
METTL4_GGG	0	2	0	2	185	0.0108108108108	1.0
PDE9_TCT	0	0	1	1	4	0.25	1.0
CPB1_GTA	3	9	1	15	144	0.104166666667	0.866666666667
ANP32C_TGG	0	0	1	1	3	0.333333333333	1.0
ANP32C_TGA	0	0	1	1	3	0.333333333333	1.0
ANP32C_TGC	0	0	1	1	3	0.333333333333	1.0
MUCL1_GAG	0	2	0	4	15	0.266666666667	0.5
MUCL1_GAA	0	1	0	2	15	0.133333333333	0.5
FAM178B_GAT	2	11	0	14	88	0.159090909091	0.928571428571
MUCL1_GAC	0	2	0	2	15	0.133333333333	1.0
TNNI3K_TTA	0	1	0	1	51	0.0196078431373	1.0
FAM178B_GAA	3	9	0	16	88	0.181818181818	0.75
PETC_CAG	0	1	0	1	18	0.0555555555556	1.0
PETC_CAC	0	1	0	1	18	0.0555555555556	1.0
PETC_CAA	2	0	1	5	18	0.277777777778	0.6
ASPS_CAC	0	4	0	4	226	0.0176991150442	1.0
ASPS_CAA	6	15	0	48	226	0.212389380531	0.4375
ASPS_CAG	0	3	0	4	226	0.0176991150442	0.75
BIOD_AGT	93	173	0	401	1192	0.336409395973	0.663341645885
ZMYM6NB_CCA	2	8	0	11	71	0.154929577465	0.909090909091
FDNI_CCC	1	1	0	2	5	0.4	1.0
NOXRED1_TAT	0	1	0	1	134	0.00746268656716	1.0
FDNI_CCA	1	0	0	1	5	0.2	1.0
ZNF275_ATT	9	5	0	29	79	0.367088607595	0.48275862069
GSPT2_TGA	3	0	0	6	64	0.09375	0.5
MEPE_CCC	0	1	0	1	117	0.00854700854701	1.0
GLGD_TAG	40	0	0	47	245	0.191836734694	0.851063829787
BIOD_AGC	7	93	0	105	1192	0.0880872483221	0.952380952381
BIOD_AGA	119	113	0	461	1192	0.386744966443	0.503253796095
BIOD_AGG	232	120	2	504	1192	0.422818791946	0.702380952381
ASPS_CAT	0	10	0	10	226	0.0442477876106	1.0
NOXRED1_TAG	7	2	0	9	134	0.0671641791045	1.0
NOXRED1_TAA	9	15	0	45	134	0.335820895522	0.533333333333
PRLC_AGT	0	1	0	4	14	0.285714285714	0.25
ZNF275_ATA	4	6	0	22	79	0.278481012658	0.454545454545
FDNI_CCT	0	1	1	2	5	0.4	1.0
CAS7B_GTA	1	2	0	3	57	0.0526315789474	1.0
LRRC24_TCT	0	7	0	8	103	0.0776699029126	0.875
ADIG_TAT	9	3	1	49	116	0.422413793103	0.265306122449
ERFE_GCA	1	1	0	2	33	0.0606060606061	1.0
PLCH1_GCC	0	1	0	1	170	0.00588235294118	1.0
AMRS_ACT	13	36	0	73	339	0.215339233038	0.671232876712
FOXL1_CAA	11	13	0	53	115	0.460869565217	0.452830188679
ERFE_GCG	1	2	0	5	33	0.151515151515	0.6
CLDND2_AAA	7	6	0	34	76	0.447368421053	0.382352941176
NPS_TGC	0	9	0	10	110	0.0909090909091	0.9
TEX47_ACC	0	2	0	2	17	0.117647058824	1.0
FOXL1_CAT	11	8	0	52	115	0.452173913043	0.365384615385
ERFE_GCT	0	1	0	1	33	0.030303030303	1.0
PLCH1_GCT	0	1	0	1	170	0.00588235294118	1.0
TEX47_ACG	1	3	0	5	17	0.294117647059	0.8
ADIG_TAC	8	5	0	23	116	0.198275862069	0.565217391304
LETMD1_ATA	2	6	0	22	152	0.144736842105	0.363636363636
CD79A_CTA	11	17	0	46	138	0.333333333333	0.608695652174
CDC11_AGG	0	1	0	1	5	0.2	1.0
RPA4_TAG	1	0	0	1	37	0.027027027027	1.0
NME3_ATA	12	6	1	51	137	0.372262773723	0.372549019608
CMTM2_AAC	0	2	0	2	72	0.0277777777778	1.0
GOLM1_GCT	0	1	0	1	176	0.00568181818182	1.0
CD79A_CTT	3	7	0	11	138	0.0797101449275	0.909090909091
SEMA4A_TCG	0	3	0	5	126	0.0396825396825	0.6
GOLM1_GCC	0	2	0	2	176	0.0113636363636	1.0
CMTM2_AAT	0	3	0	4	72	0.0555555555556	0.75
GOLM1_GCG	1	9	0	12	176	0.0681818181818	0.833333333333
HYPM_GCG	4	2	1	15	50	0.3	0.466666666667
SYNC_TAA	24	12	0	52	157	0.331210191083	0.692307692308
HYPM_GCC	0	1	0	1	50	0.02	1.0
HYPM_GCA	3	4	1	23	50	0.46	0.347826086957
RPL19E_TTG	0	3	0	3	14	0.214285714286	1.0
RPL19E_TTC	0	2	0	4	14	0.285714285714	0.5
RASGRP2_GCG	0	2	0	2	121	0.0165289256198	1.0
RPL19E_TTA	1	2	0	6	14	0.428571428571	0.5
HYPM_GCT	5	3	1	25	50	0.5	0.36
SYNC_TAT	4	9	0	17	157	0.108280254777	0.764705882353
DRC3_GCA	1	1	0	2	97	0.020618556701	1.0
RPL19E_TTT	2	1	0	3	14	0.214285714286	1.0
RAB37_GGT	7	15	0	40	147	0.272108843537	0.55
TMEM238_ACT	16	11	0	51	131	0.389312977099	0.529411764706
GLGD_TAC	0	4	0	4	245	0.0163265306122	1.0
CUNH11ORF54_CTA	0	3	0	3	37	0.0810810810811	1.0
CUNH11ORF54_CTC	0	1	0	1	37	0.027027027027	1.0
PSD2_TGA	9	1	0	24	161	0.149068322981	0.416666666667
DPCD_GGG	0	2	0	2	185	0.0108108108108	1.0
TMEM238_ACG	9	11	0	48	131	0.36641221374	0.416666666667
DNAJA1_TAG	8	0	0	15	156	0.0961538461538	0.533333333333
TMEM238_ACA	10	19	1	55	131	0.419847328244	0.545454545455
DNAJA1_TAA	2	14	0	23	156	0.147435897436	0.695652173913
TMEM238_ACC	15	5	0	36	131	0.274809160305	0.555555555556
DNAJA1_TAC	0	2	0	2	156	0.0128205128205	1.0
SH3TC1_AAT	0	3	0	3	158	0.0189873417722	1.0
CDK2AP2_GCG	10	17	0	64	143	0.447552447552	0.421875
OPUAB_TCC	0	0	1	1	3	0.333333333333	1.0
CD8A_ATA	19	11	0	68	149	0.456375838926	0.441176470588
CFP_TCT	1	1	0	2	119	0.0168067226891	1.0
HPAC_ATA	12	16	0	64	189	0.338624338624	0.4375
HPAC_ATC	0	1	0	1	189	0.00529100529101	1.0
SLC22A8_GAT	2	9	0	13	81	0.16049382716	0.846153846154
DPCD_GGC	2	8	0	11	185	0.0594594594595	0.909090909091
ABHD2_GTT	0	2	0	2	168	0.0119047619048	1.0
TCP20_CTC	0	1	0	2	4	0.5	0.5
CFP_TCG	0	6	0	7	119	0.0588235294118	0.857142857143
HPAC_ATT	16	16	0	57	189	0.301587301587	0.561403508772
CD8A_ATT	16	12	0	55	149	0.369127516779	0.509090909091
CFP_TCA	0	1	1	2	119	0.0168067226891	1.0
UVSE_CTC	0	6	0	6	225	0.0266666666667	1.0
UVSE_CTA	1	42	0	45	225	0.2	0.955555555556
UVSE_CTG	0	12	0	12	225	0.0533333333333	1.0
ABHD2_GTA	2	10	0	26	168	0.154761904762	0.461538461538
XYLE_TGA	2	0	0	2	6	0.333333333333	1.0
XYLE_TGT	0	1	2	3	6	0.5	1.0
CABYR_CCC	0	1	0	1	138	0.00724637681159	1.0
PUTP_CGC	7	26	0	38	888	0.0427927927928	0.868421052632
PUTP_CGA	101	121	0	411	888	0.462837837838	0.540145985401
POLA_CGG	5	13	0	29	103	0.281553398058	0.620689655172
PUTP_CGG	78	95	0	288	888	0.324324324324	0.600694444444
POLA_CGA	1	18	0	22	103	0.21359223301	0.863636363636
POLA_CGC	3	6	0	13	103	0.126213592233	0.692307692308
IFI27L1_ATT	0	1	0	1	10	0.1	1.0
PAAF1_GGC	0	1	0	1	139	0.00719424460432	1.0
POLA_CGT	1	9	0	13	103	0.126213592233	0.769230769231
HSD17B8_CCT	0	5	0	5	125	0.04	1.0
MCHR2_GTT	0	2	0	2	80	0.025	1.0
PUTP_CGT	0	36	0	41	888	0.0461711711712	0.878048780488
SEC11_GGC	0	1	0	1	7	0.142857142857	1.0
SEC11_GGA	0	1	0	1	7	0.142857142857	1.0
IFI27L1_ATA	0	0	2	3	10	0.3	0.666666666667
PEBP1_TTT	11	12	0	86	178	0.483146067416	0.267441860465
AQP11_TAG	10	4	0	18	172	0.104651162791	0.777777777778
TRIM47_AAA	0	2	0	2	137	0.014598540146	1.0
VPS18_CTG	0	1	0	1	194	0.00515463917526	1.0
LTBR_GCG	2	14	0	18	91	0.197802197802	0.888888888889
AQP11_TAT	0	5	0	5	172	0.0290697674419	1.0
LTBR_GCA	0	1	0	1	91	0.010989010989	1.0
YCEJ_ACG	2	0	0	2	5	0.4	1.0
TCP20_CTT	0	0	1	1	4	0.25	1.0
KDELC1_TGA	6	7	0	26	171	0.152046783626	0.5
MALS_ACT	2	2	0	4	13	0.307692307692	1.0
CDKL5_GAC	0	1	0	1	173	0.00578034682081	1.0
WRKY26_GCC	0	0	1	1	4	0.25	1.0
KIAA0754_ACG	1	3	0	4	32	0.125	1.0
MALS_ACG	0	1	0	1	13	0.0769230769231	1.0
NAT6_AAT	3	6	0	33	127	0.259842519685	0.272727272727
TTC23_AGG	0	2	0	2	101	0.019801980198	1.0
TOP6B_GCC	1	1	0	2	21	0.0952380952381	1.0
PIN4_CCT	0	5	0	6	181	0.0331491712707	0.833333333333
RNB_CGA	0	5	0	5	61	0.0819672131148	1.0
SAMD14_TGT	4	10	0	27	123	0.219512195122	0.518518518519
GPS1_TCT	0	3	0	3	184	0.0163043478261	1.0
ABTB1_GCT	0	3	0	3	184	0.0163043478261	1.0
ADAP1_CGT	3	22	0	29	157	0.184713375796	0.862068965517
HTPX_ACG	2	2	0	4	26	0.153846153846	1.0
HTPX_ACA	0	4	0	4	26	0.153846153846	1.0
HTPX_ACC	0	1	0	1	26	0.0384615384615	1.0
GPS1_TCA	2	7	0	12	184	0.0652173913043	0.75
LACB_CAC	0	1	1	2	22	0.0909090909091	1.0
GPS1_TCG	1	16	0	24	184	0.130434782609	0.708333333333
HTPX_ACT	0	7	0	7	26	0.269230769231	1.0
ADAP1_CGG	0	1	0	1	157	0.00636942675159	1.0
ADAP1_CGC	9	8	0	23	157	0.146496815287	0.739130434783
ADAP1_CGA	0	2	0	2	157	0.0127388535032	1.0
GABRR3_CAC	0	1	0	1	141	0.00709219858156	1.0
ADGRG6_CGC	1	4	0	7	130	0.0538461538462	0.714285714286
GABRR3_CAA	0	1	0	1	141	0.00709219858156	1.0
BCAP31_CGA	17	9	0	65	133	0.488721804511	0.4
BCAP31_CGG	2	11	1	17	133	0.127819548872	0.823529411765
DUR1_AAA	0	1	0	2	4	0.5	0.5
PITPNB_AGT	0	1	0	1	163	0.00613496932515	1.0
MCAM_CGA	5	17	0	31	140	0.221428571429	0.709677419355
DEPDC4_GTA	0	2	0	2	101	0.019801980198	1.0
BCAP31_CGT	1	7	0	11	133	0.0827067669173	0.727272727273
PITPNB_AGG	1	2	0	4	163	0.0245398773006	0.75
H3F3B_CTT	7	4	0	24	97	0.247422680412	0.458333333333
ATPD_ATA	148	98	0	440	2509	0.175368672778	0.559090909091
DUR1_AAT	0	1	0	1	4	0.25	1.0
PITPNB_AGA	0	2	0	2	163	0.0122699386503	1.0
PIN4_CCA	1	16	0	21	181	0.116022099448	0.809523809524
PNTB_CTT	7	68	0	85	708	0.120056497175	0.882352941176
AK4_TTT	4	8	0	21	176	0.119318181818	0.571428571429
GAMT_TAA	5	1	1	30	171	0.175438596491	0.233333333333
GAMT_TAG	3	1	0	4	171	0.0233918128655	1.0
PNTB_CTG	0	2	0	2	708	0.00282485875706	1.0
AK4_TTA	9	5	0	51	176	0.289772727273	0.274509803922
ITPA_CGC	7	13	0	36	180	0.2	0.555555555556
AK4_TTG	2	7	0	16	176	0.0909090909091	0.5625
GARK_CCA	0	1	0	2	5	0.4	0.5
PNTB_CTA	106	85	1	299	708	0.422316384181	0.642140468227
PIGK_CGG	11	7	0	24	168	0.142857142857	0.75
NAP1_TTA	0	2	0	2	10	0.2	1.0
GAMT_TAT	12	15	0	46	171	0.269005847953	0.586956521739
NAP1_TTG	0	1	0	1	10	0.1	1.0
ST8SIA1_CCA	0	1	0	1	174	0.00574712643678	1.0
SNX33_AGG	0	1	0	1	176	0.00568181818182	1.0
DUS1L_ATA	2	8	0	15	189	0.0793650793651	0.666666666667
DUS1L_ATG	0	1	0	1	189	0.00529100529101	1.0
PIN4_CCG	18	18	0	54	181	0.298342541436	0.666666666667
SNX33_AGA	11	14	0	65	176	0.369318181818	0.384615384615
RASA4B_TAT	1	2	0	3	43	0.0697674418605	1.0
DTHD1_TAT	0	1	0	1	149	0.00671140939597	1.0
WRKY26_GCG	1	0	0	1	4	0.25	1.0
AMRS_ACG	1	21	0	26	339	0.0766961651917	0.846153846154
SNX33_AGT	0	5	0	7	176	0.0397727272727	0.714285714286
NIK1_CAT	0	1	0	1	7	0.142857142857	1.0
SPATS2L_TGA	3	9	0	69	159	0.433962264151	0.173913043478
LILRA5_TGC	0	1	0	1	16	0.0625	1.0
SPATS2L_TGC	0	1	0	1	159	0.0062893081761	1.0
LILRA5_TGA	1	2	0	8	16	0.5	0.375
DTHD1_TAG	12	6	1	36	149	0.241610738255	0.527777777778
DTHD1_TAA	10	13	0	64	149	0.429530201342	0.359375
ACMSD_ATC	0	3	0	3	197	0.0152284263959	1.0
LPXK_ATA	25	31	0	104	509	0.204322200393	0.538461538462
LPXK_ATG	0	8	0	8	509	0.0157170923379	1.0
IFNAR2_GGA	0	1	0	1	143	0.00699300699301	1.0
GRPEL2_TCT	0	1	0	1	162	0.00617283950617	1.0
CUNH16ORF87_GGT	0	4	0	14	37	0.378378378378	0.285714285714
IFNAR2_GGT	0	2	0	2	143	0.013986013986	1.0
LPXK_ATT	2	24	0	33	509	0.0648330058939	0.787878787879
CLN5_ATT	0	3	0	3	193	0.0155440414508	1.0
CFHR5_CAC	0	1	0	1	31	0.0322580645161	1.0
NKAPL_GCG	0	2	0	2	72	0.0277777777778	1.0
HSP33_TTT	0	0	2	2	5	0.4	1.0
CAV1_CCT	11	11	0	80	177	0.45197740113	0.275
HTRA_GTA	0	1	0	1	19	0.0526315789474	1.0
CACNB1_TCA	3	3	0	9	143	0.0629370629371	0.666666666667
ADGRG6_CGT	1	6	0	10	130	0.0769230769231	0.7
CACNB1_TCG	1	2	0	5	143	0.034965034965	0.6
HAPLN1_TCC	0	1	0	1	171	0.00584795321637	1.0
DNAJA4_TGC	0	1	0	1	167	0.0059880239521	1.0
HSP33_TTA	0	0	2	2	5	0.4	1.0
CPNE7_AAT	1	4	0	5	128	0.0390625	1.0
PRKAR1B_ACT	0	11	0	13	171	0.0760233918129	0.846153846154
TAAR1_ACA	0	1	0	1	105	0.00952380952381	1.0
HTRA_GTT	0	1	0	1	19	0.0526315789474	1.0
CACNB1_TCT	4	1	0	7	143	0.048951048951	0.714285714286
RGS3_AGC	1	9	0	11	142	0.0774647887324	0.909090909091
RGS3_AGA	10	18	0	47	142	0.330985915493	0.595744680851
TNFAIP8L1_TAT	22	17	0	51	163	0.312883435583	0.764705882353
RGS3_AGG	1	5	0	7	142	0.0492957746479	0.857142857143
TRPC_AGA	147	63	0	312	1657	0.188292094146	0.673076923077
SPTLC1_TAT	1	1	0	3	179	0.0167597765363	0.666666666667
EFHB_ACG	0	7	0	7	163	0.0429447852761	1.0
NSUN2_GCG	0	7	0	7	187	0.0374331550802	1.0
RGS3_AGT	1	18	0	25	142	0.176056338028	0.76
SPTLC1_TAA	16	1	1	23	179	0.128491620112	0.782608695652
TOX3_TGC	28	7	1	43	188	0.228723404255	0.837209302326
SPTLC1_TAG	5	24	1	52	179	0.290502793296	0.576923076923
ALSS_TGT	0	9	0	16	74	0.216216216216	0.5625
CYOE_GAT	2	7	0	12	304	0.0394736842105	0.75
FCL_AGA	0	0	1	1	5	0.2	1.0
SERPINA10_CGT	7	22	0	47	144	0.326388888889	0.617021276596
FCL_AGG	0	1	0	1	5	0.2	1.0
FAM167A_ACA	4	21	0	30	189	0.15873015873	0.833333333333
ALSS_TGA	3	4	1	28	74	0.378378378378	0.285714285714
ALSS_TGC	2	2	0	8	74	0.108108108108	0.5
SERPINA10_CGC	7	11	0	31	144	0.215277777778	0.58064516129
FCL_AGT	1	0	1	2	5	0.4	1.0
NAC_TAC	0	1	0	1	5	0.2	1.0
TRIM56_CCG	0	1	0	1	93	0.010752688172	1.0
MOPB_TCT	0	0	1	1	4	0.25	1.0
DEFB127_TGA	3	0	0	6	51	0.117647058824	0.5
AGD1_TAG	1	0	0	1	4	0.25	1.0
TMEM255B_ATT	0	10	0	10	169	0.0591715976331	1.0
YDJA_CGG	0	1	0	2	4	0.5	0.5
FAM109B_GCA	0	5	0	5	133	0.0375939849624	1.0
IGSF9_GTA	0	2	0	2	112	0.0178571428571	1.0
FAM109B_GCG	3	10	0	18	133	0.135338345865	0.722222222222
COPS5_TGC	0	1	0	1	191	0.00523560209424	1.0
COPS5_TGA	9	3	0	68	191	0.356020942408	0.176470588235
ZNF709_GCG	1	2	0	5	15	0.333333333333	0.6
COPS5_TGT	2	10	0	18	191	0.0942408376963	0.666666666667
TMEM255B_ATA	4	9	0	31	169	0.183431952663	0.41935483871
RAB6A_CTC	4	23	0	30	164	0.182926829268	0.9
BEGAIN_TTG	0	4	0	7	175	0.04	0.571428571429
AMRS_ACA	14	39	0	64	339	0.188790560472	0.828125
LPAR5_AAA	12	5	0	61	154	0.396103896104	0.27868852459
HYPD_GGG	0	1	0	1	21	0.047619047619	1.0
SPAG1_GGT	0	1	0	1	169	0.00591715976331	1.0
LPAR5_AAG	0	2	0	2	154	0.012987012987	1.0
ITGA10_ACG	0	1	0	2	137	0.014598540146	0.5
UHPT_GAA	0	2	0	2	16	0.125	1.0
LPAR5_AAT	10	9	1	42	154	0.272727272727	0.47619047619
SLC6A9_TAT	0	7	0	7	168	0.0416666666667	1.0
GSK3A_ATA	11	2	0	39	100	0.39	0.333333333333
TMEM63C_GCT	0	1	0	1	179	0.00558659217877	1.0
NAPG_CGG	2	12	2	37	178	0.207865168539	0.432432432432
CH25H_TAT	9	17	0	49	180	0.272222222222	0.530612244898
MDHB_ATA	0	0	1	1	4	0.25	1.0
NAPG_CGA	14	12	1	66	178	0.370786516854	0.409090909091
CH25H_TAA	9	11	0	88	180	0.488888888889	0.227272727273
NAPG_CGT	14	10	0	69	178	0.387640449438	0.347826086957
TMEM63C_GCG	0	4	0	4	179	0.0223463687151	1.0
TMEM63C_GCA	0	2	0	2	179	0.0111731843575	1.0
CH25H_TAG	11	0	0	21	180	0.116666666667	0.52380952381
SNX32_TTA	1	8	1	12	63	0.190476190476	0.833333333333
CRTAM_TAA	11	6	0	44	182	0.241758241758	0.386363636364
CRTAM_TAG	3	14	0	58	182	0.318681318681	0.293103448276
CRTAM_TAT	0	11	0	12	182	0.0659340659341	0.916666666667
PPAPDC1A_ATA	0	5	0	5	82	0.0609756097561	1.0
OLIG1_TTC	0	3	0	3	94	0.031914893617	1.0
PLAG1_CCG	3	11	0	20	198	0.10101010101	0.7
GGACT_AAG	0	5	0	10	172	0.0581395348837	0.5
OLIG1_TTG	3	7	0	15	94	0.159574468085	0.666666666667
PPP3R2_CAT	8	3	0	16	75	0.213333333333	0.6875
PLAG1_CCA	0	1	0	1	198	0.00505050505051	1.0
PPP3R2_CAA	10	3	0	32	75	0.426666666667	0.40625
MMD1_TAA	0	1	0	1	4	0.25	1.0
PLAG1_CCT	0	1	0	1	198	0.00505050505051	1.0
OLIG1_TTT	16	6	1	39	94	0.414893617021	0.589743589744
HYPD_GGT	1	2	0	3	21	0.142857142857	1.0
GAPB_TCG	0	1	0	2	10	0.2	0.5
FER1L6_TAT	0	1	0	1	162	0.00617283950617	1.0
GAPB_TCC	0	2	0	3	10	0.3	0.666666666667
GAPB_TCA	0	2	0	2	10	0.2	1.0
FN3KRP_GCG	5	9	0	25	114	0.219298245614	0.56
GDPGP1_TTT	1	3	0	5	143	0.034965034965	0.8
XPA_TTT	0	2	0	2	189	0.010582010582	1.0
COBB_CAG	0	1	0	2	17	0.117647058824	0.5
RASL11B_AAT	0	5	0	5	188	0.0265957446809	1.0
GAPB_TCT	1	1	0	3	10	0.3	0.666666666667
SEC14_GCG	0	1	0	2	5	0.4	0.5
GDPGP1_TTG	0	5	0	5	143	0.034965034965	1.0
GDPGP1_TTA	10	11	0	51	143	0.356643356643	0.411764705882
HEYL_GGT	0	11	0	12	142	0.0845070422535	0.916666666667
PGBD1_TGT	0	2	0	2	68	0.0294117647059	1.0
UBB_ACA	15	9	0	30	119	0.252100840336	0.8
UBB_ACG	11	7	0	22	119	0.18487394958	0.818181818182
VPS37A_TGT	3	11	0	20	192	0.104166666667	0.7
A4GALT_CAA	0	10	0	17	118	0.14406779661	0.588235294118
PRSS45_ACT	0	1	0	1	76	0.0131578947368	1.0
VPS37A_TGC	1	11	0	13	192	0.0677083333333	0.923076923077
VPS37A_TGA	10	1	0	14	192	0.0729166666667	0.785714285714
VPS37A_TGG	0	4	0	4	192	0.0208333333333	1.0
UBB_ACT	1	6	0	7	119	0.0588235294118	1.0
RAD9A_TTG	2	5	0	10	158	0.0632911392405	0.7
PRSS45_ACG	0	7	1	8	76	0.105263157895	1.0
PRSS45_ACA	1	3	0	5	76	0.0657894736842	0.8
LPFA_AAT	0	1	0	1	29	0.0344827586207	1.0
LGALS4_AAA	0	9	0	11	99	0.111111111111	0.818181818182
ALKBH7_TTT	0	3	0	4	131	0.030534351145	0.75
VPS51_TTT	0	3	0	3	153	0.0196078431373	1.0
MRP7_TAG	1	0	0	1	6	0.166666666667	1.0
FER1L6_TAG	6	11	0	62	162	0.382716049383	0.274193548387
AMTA_TAG	0	0	1	1	4	0.25	1.0
AMTA_TAA	0	0	1	1	4	0.25	1.0
AMTA_TAC	0	0	1	1	4	0.25	1.0
VPS51_TTG	0	7	0	8	153	0.0522875816993	0.875
ALKBH7_TTG	4	7	0	13	131	0.0992366412214	0.846153846154
ALKBH7_TTA	10	7	0	50	131	0.381679389313	0.34
LGALS4_AAT	2	2	0	4	99	0.040404040404	1.0
VPS51_TTA	2	13	0	42	153	0.274509803922	0.357142857143
CUNH3ORF84_ATA	2	1	0	6	13	0.461538461538	0.5
GRIN2C_CTA	0	12	0	13	134	0.0970149253731	0.923076923077
HAL1_AGA	0	0	1	1	4	0.25	1.0
TESB_ACT	88	103	0	342	684	0.5	0.558479532164
C1H12ORF57_GGA	0	0	2	2	4	0.5	1.0
VAPB_CGT	12	21	0	52	182	0.285714285714	0.634615384615
PKS7_CGC	0	1	0	1	4	0.25	1.0
PKS7_CGG	0	1	0	1	4	0.25	1.0
FER1L6_TAA	10	3	0	27	162	0.166666666667	0.481481481481
CUNH3ORF84_ATT	1	2	0	4	13	0.307692307692	0.75
C1H12ORF57_GGT	1	0	0	1	4	0.25	1.0
TESB_ACG	0	17	0	17	684	0.0248538011696	1.0
VAPB_CGA	7	13	0	75	182	0.412087912088	0.266666666667
VAPB_CGG	3	3	0	11	182	0.0604395604396	0.545454545455
TESB_ACC	0	7	0	7	684	0.0102339181287	1.0
TESB_ACA	106	40	0	274	684	0.400584795322	0.532846715328
PFDN4_TCT	6	18	0	29	192	0.151041666667	0.827586206897
EGR4_CTT	0	2	0	2	112	0.0178571428571	1.0
BOP1_GTA	5	9	0	31	143	0.216783216783	0.451612903226
TAMM41_CAT	2	9	0	11	184	0.0597826086957	1.0
RPAIN_AGA	1	6	0	20	190	0.105263157895	0.35
PODN_AAA	1	9	0	20	184	0.108695652174	0.5
HAL1_AGG	0	0	1	1	4	0.25	1.0
TAMM41_CAA	0	1	0	1	184	0.0054347826087	1.0
PFDN4_TCG	24	9	1	52	192	0.270833333333	0.653846153846
EGR4_CTA	11	8	0	41	112	0.366071428571	0.463414634146
PFDN4_TCA	3	23	0	47	192	0.244791666667	0.553191489362
PFDN4_TCC	2	12	1	25	192	0.130208333333	0.6
KLKB1_TCG	0	11	1	16	94	0.170212765957	0.75
NDUFAF6_TAG	1	0	0	2	188	0.0106382978723	0.5
HASC_CGG	0	0	1	1	4	0.25	1.0
ZBED3_GGT	2	7	1	13	56	0.232142857143	0.769230769231
IGFN1_TAT	0	2	0	2	110	0.0181818181818	1.0
EMC6_AGT	7	8	1	25	182	0.137362637363	0.64
CST9_GTC	0	2	0	2	14	0.142857142857	1.0
IGFN1_TAA	14	0	0	17	110	0.154545454545	0.823529411765
CDC4_ACC	0	0	1	1	5	0.2	1.0
IGFN1_TAG	8	20	0	47	110	0.427272727273	0.595744680851
CST9_GTT	1	3	0	6	14	0.428571428571	0.666666666667
EMC6_AGG	5	11	1	25	182	0.137362637363	0.68
EMC6_AGA	7	6	1	77	182	0.423076923077	0.181818181818
EMC6_AGC	10	23	0	45	182	0.247252747253	0.733333333333
XK_ACA	0	6	0	7	165	0.0424242424242	0.857142857143
PRDM15_TCT	0	2	0	2	173	0.0115606936416	1.0
CHAC2_GCG	21	19	0	68	188	0.36170212766	0.588235294118
COBB_CAA	0	2	0	3	17	0.176470588235	0.666666666667
SMC4_TGT	0	1	0	1	188	0.00531914893617	1.0
ECT2L_CCG	0	8	0	8	115	0.0695652173913	1.0
XK_ACG	1	13	1	19	165	0.115151515152	0.789473684211
BPHC_GTT	10	11	0	25	83	0.301204819277	0.84
MYL1_ACT	10	6	0	52	169	0.307692307692	0.307692307692
ILVE_TTA	11	9	0	57	150	0.38	0.350877192982
ILVE_TTC	0	2	0	2	150	0.0133333333333	1.0
PPPL_CTC	0	1	0	2	4	0.5	0.5
SMC4_TGA	8	10	0	68	188	0.36170212766	0.264705882353
PPPL_CTA	0	1	0	1	4	0.25	1.0
KDGD_ACG	0	52	0	52	561	0.0926916221034	1.0
PPPL_CTG	0	1	0	1	4	0.25	1.0
XK_ACT	1	6	0	10	165	0.0606060606061	0.7
KDGD_ACC	0	7	0	7	561	0.0124777183601	1.0
MYL1_ACG	24	5	0	32	169	0.189349112426	0.90625
ENTB_AAC	0	0	1	1	5	0.2	1.0
LDH1_ATA	1	0	2	3	7	0.428571428571	1.0
MYL1_ACC	0	3	0	5	169	0.0295857988166	0.6
ALG8_AGT	0	2	1	3	188	0.0159574468085	1.0
MYL1_ACA	0	2	0	2	169	0.0118343195266	1.0
BPHC_GTA	14	16	1	31	83	0.373493975904	1.0
CNN1_GAT	10	6	0	24	138	0.173913043478	0.666666666667
RIB3_CTG	0	1	0	1	4	0.25	1.0
CHRNB4_CGA	0	7	0	13	150	0.0866666666667	0.538461538462
PPP1R9A_GTC	0	1	0	1	175	0.00571428571429	1.0
KGTP_GAC	0	1	0	1	7	0.142857142857	1.0
NDUFAF6_TAT	0	1	0	1	188	0.00531914893617	1.0
SKOR1_CCT	0	2	0	2	103	0.0194174757282	1.0
PITB_GTC	0	1	0	1	6	0.166666666667	1.0
STEAP2_CGA	0	3	0	4	186	0.0215053763441	0.75
GLNH_GTC	2	2	0	6	35	0.171428571429	0.666666666667
CASC10_TGC	0	1	0	1	5	0.2	1.0
BOD1_CTC	7	9	0	28	155	0.18064516129	0.571428571429
DCN_GCC	0	8	0	8	179	0.0446927374302	1.0
BOD1_CTA	3	19	0	31	155	0.2	0.709677419355
SYCE3_GAA	0	2	0	2	175	0.0114285714286	1.0
DCN_GCG	25	13	0	79	179	0.441340782123	0.481012658228
ISPDF_TGC	8	17	0	50	963	0.0519210799585	0.5
CENPQ_TCC	0	5	0	9	174	0.051724137931	0.555555555556
CENPQ_TCG	23	11	1	79	174	0.454022988506	0.443037974684
AKT1S1_TAG	5	0	0	5	123	0.0406504065041	1.0
SYCE3_GAT	0	7	0	9	175	0.0514285714286	0.777777777778
BOD1_CTT	25	4	0	60	155	0.387096774194	0.483333333333
SGPP1_ATT	0	1	0	1	177	0.00564971751412	1.0
CMK_GCG	4	6	0	15	195	0.0769230769231	0.666666666667
RAP1_GCT	0	0	1	1	6	0.166666666667	1.0
CMK_GCC	0	5	0	5	195	0.025641025641	1.0
TRPV2_CCG	0	3	0	3	134	0.0223880597015	1.0
CMK_GCA	0	21	0	22	195	0.112820512821	0.954545454545
LCE3A_CCG	0	0	1	1	5	0.2	1.0
FERMT3_AAA	0	1	0	1	120	0.00833333333333	1.0
GLNT_AAA	12	24	0	42	340	0.123529411765	0.857142857143
RAP1_GCA	0	0	1	1	6	0.166666666667	1.0
CMK_GCT	6	28	0	45	195	0.230769230769	0.755555555556
RAP1_GCC	0	1	0	1	6	0.166666666667	1.0
HEMC_ACA	28	22	0	99	224	0.441964285714	0.505050505051
TTK_CCC	0	1	0	1	178	0.00561797752809	1.0
HEMC_ACC	0	12	0	13	224	0.0580357142857	0.923076923077
RAP1_GCG	0	1	0	1	6	0.166666666667	1.0
GLNT_AAT	3	35	0	50	340	0.147058823529	0.76
EGTD_ACC	0	2	0	2	992	0.00201612903226	1.0
CIB2_ATT	2	10	0	21	174	0.120689655172	0.571428571429
GLNR_GTG	1	2	0	3	8	0.375	1.0
FERMT3_AAT	0	2	0	2	120	0.0166666666667	1.0
SF3B6_AGG	0	8	0	9	187	0.048128342246	0.888888888889
TAOK3_CCA	0	3	0	3	173	0.0173410404624	1.0
EXOA_ATA	0	5	0	6	15	0.4	0.833333333333
SF3B6_AGC	5	0	0	7	187	0.0374331550802	0.714285714286
SF3B6_AGA	0	1	0	3	187	0.0160427807487	0.333333333333
AGPS_CTA	0	1	0	2	187	0.0106951871658	0.5
RMLA_GTG	0	1	0	1	12	0.0833333333333	1.0
PRND_GAT	0	9	0	10	95	0.105263157895	0.9
PIGQ_CAT	0	3	0	3	177	0.0169491525424	1.0
RMLA_GTC	0	1	0	1	12	0.0833333333333	1.0
AGPS_CTG	0	1	0	2	187	0.0106951871658	0.5
SF3B6_AGT	4	0	0	4	187	0.0213903743316	1.0
ADAMTS8_GTT	1	7	0	15	156	0.0961538461538	0.533333333333
PIGQ_CAA	4	7	0	17	177	0.0960451977401	0.647058823529
PRND_GAA	4	10	0	22	95	0.231578947368	0.636363636364
PRND_GAC	0	1	0	1	95	0.0105263157895	1.0
AGPS_CTT	0	1	0	1	187	0.00534759358289	1.0
PODXL2_TGC	0	2	0	2	176	0.0113636363636	1.0
AGAP1_AGA	0	3	0	4	133	0.0300751879699	0.75
TEX19_CTT	0	1	0	1	46	0.0217391304348	1.0
TAOK3_CCG	3	10	0	15	173	0.0867052023121	0.866666666667
BTBD18_GAC	0	2	0	2	134	0.0149253731343	1.0
SIRPG_AGG	1	0	1	3	6	0.5	0.666666666667
KIN2_CTC	0	1	0	1	6	0.166666666667	1.0
KIN2_CTA	0	1	0	1	6	0.166666666667	1.0
ZNF595_GAT	1	1	0	2	6	0.333333333333	1.0
BTBD18_GAT	0	1	0	1	134	0.00746268656716	1.0
TEX19_CTC	0	1	0	1	46	0.0217391304348	1.0
TEX19_CTA	2	8	0	14	46	0.304347826087	0.714285714286
ZNF595_GAC	1	1	0	2	6	0.333333333333	1.0
KIN2_CTT	0	1	0	1	6	0.166666666667	1.0
TBCEL_GTA	5	7	0	25	173	0.14450867052	0.48
YFIH_GGA	1	0	1	2	8	0.25	1.0
LHX4_CCT	0	7	0	7	165	0.0424242424242	1.0
YFIH_GGC	0	2	0	2	8	0.25	1.0
SEMA3G_GTA	0	6	0	7	162	0.0432098765432	0.857142857143
MAP2K7_CCA	0	2	0	2	145	0.0137931034483	1.0
CYCM_TAG	0	0	1	1	2	0.5	1.0
MAP2K7_CCG	0	6	0	7	145	0.048275862069	0.857142857143
PTPRH_GGG	0	1	0	1	81	0.0123456790123	1.0
LHX4_CCG	0	12	0	12	165	0.0727272727273	1.0
YFIH_GGT	0	1	0	1	8	0.125	1.0
LHX4_CCA	0	9	0	10	165	0.0606060606061	0.9
HSD11B2_ATT	8	7	0	23	146	0.157534246575	0.652173913043
AGAS_ACG	3	12	0	18	339	0.0530973451327	0.833333333333
SLC6A9_TAG	7	3	0	37	168	0.220238095238	0.27027027027
PTPRH_GGT	0	1	0	1	81	0.0123456790123	1.0
MAP2K7_CCT	0	6	0	7	145	0.048275862069	0.857142857143
AGAS_ACC	1	20	0	24	339	0.070796460177	0.875
AROC_CAG	0	5	0	5	209	0.0239234449761	1.0
AROC_CAC	0	5	0	5	209	0.0239234449761	1.0
AROC_CAA	10	6	0	85	209	0.406698564593	0.188235294118
NR2C2AP_CGG	6	7	0	34	184	0.184782608696	0.382352941176
NR2C2AP_CGC	5	11	0	46	184	0.25	0.347826086957
NR2C2AP_CGA	23	5	0	65	184	0.353260869565	0.430769230769
HCRB_TTT	1	0	3	4	10	0.4	1.0
AROC_CAT	10	46	0	64	209	0.306220095694	0.875
EXOA_ATT	0	1	0	1	15	0.0666666666667	1.0
GLNR_GTC	0	1	0	1	8	0.125	1.0
NR2C2AP_CGT	11	9	0	91	184	0.494565217391	0.21978021978
HCRB_TTG	0	1	0	1	10	0.1	1.0
TAOK3_CCT	0	4	0	5	173	0.028901734104	0.8
GLN1_ACA	0	3	0	3	10	0.3	1.0
SIX1_TGT	15	6	1	39	152	0.256578947368	0.564102564103
TMPRSS11F_CGA	0	0	1	1	62	0.0161290322581	1.0
TMPRSS11F_CGC	1	3	0	5	62	0.0806451612903	0.8
MACA_CAG	0	1	0	1	7	0.142857142857	1.0
LOXL4_CCT	0	1	0	1	138	0.00724637681159	1.0
MACA_CAC	0	1	0	2	7	0.285714285714	0.5
TMPRSS11F_CGT	2	5	0	9	62	0.145161290323	0.777777777778
SIX1_TGA	2	0	0	4	152	0.0263157894737	0.5
ORF1_GAG	0	1	0	1	4	0.25	1.0
GLN1_ACT	0	1	0	1	10	0.1	1.0
ORF1_GAC	0	1	0	1	4	0.25	1.0
ARPC1_AAT	0	1	0	1	5	0.2	1.0
MACA_CAT	0	1	0	1	7	0.142857142857	1.0
YJEK_AGA	0	0	1	1	4	0.25	1.0
SLAMF1_TGA	1	10	0	15	105	0.142857142857	0.733333333333
PSAB_CAT	0	3	0	4	85	0.0470588235294	0.75
COBM_CAT	61	43	0	224	1385	0.161732851986	0.464285714286
APOLD1_GTT	11	18	0	65	150	0.433333333333	0.446153846154
AMPC_TCA	2	5	0	7	24	0.291666666667	1.0
AMPC_TCC	1	2	0	3	24	0.125	1.0
TSTD1_GAT	2	8	0	18	99	0.181818181818	0.555555555556
AMPC_TCG	0	3	0	3	24	0.125	1.0
COBM_CAA	92	187	0	471	1385	0.340072202166	0.592356687898
RAP1A_CGT	2	20	1	27	164	0.164634146341	0.851851851852
APOLD1_GTA	21	10	0	62	150	0.413333333333	0.5
COBM_CAG	8	18	0	30	1385	0.0216606498195	0.866666666667
SLAMF1_TGT	8	9	0	38	105	0.361904761905	0.447368421053
TSTD1_GAC	12	7	0	36	99	0.363636363636	0.527777777778
AMPC_TCT	5	1	1	9	24	0.375	0.777777777778
RAB6_TGT	0	1	0	1	8	0.125	1.0
PTCHD4_TCG	0	5	0	5	173	0.028901734104	1.0
KNCN_TGA	3	6	0	26	120	0.216666666667	0.346153846154
ETV1_ACG	3	10	0	18	185	0.0972972972973	0.722222222222
ETV1_ACA	0	3	1	4	185	0.0216216216216	1.0
C1H14ORF1_GTT	0	0	1	1	4	0.25	1.0
RAB6_TGC	0	2	0	3	8	0.375	0.666666666667
ETV1_ACT	0	3	0	3	185	0.0162162162162	1.0
FLBD_GGA	0	1	0	1	5	0.2	1.0
RPL3_GAA	0	5	0	5	174	0.0287356321839	1.0
TREY_TCC	0	1	0	1	846	0.00118203309693	1.0
HIT_AGT	0	1	1	2	7	0.285714285714	1.0
WNT7A_GAA	0	6	0	7	152	0.0460526315789	0.857142857143
TTC34_ATT	4	12	0	24	151	0.158940397351	0.666666666667
FAM57B_AGG	8	17	0	36	117	0.307692307692	0.694444444444
CBX4_GAT	1	7	0	8	156	0.0512820512821	1.0
AP3D1_CTA	0	3	0	4	173	0.0231213872832	0.75
REG4_GCA	1	6	0	9	122	0.0737704918033	0.777777777778
REG4_GCC	0	1	0	1	122	0.00819672131148	1.0
TREY_TCT	122	129	0	416	846	0.491725768322	0.603365384615
AP3D1_CTG	0	1	0	1	173	0.00578034682081	1.0
HIT_AGG	0	0	1	1	7	0.142857142857	1.0
FAM57B_AGT	16	3	0	23	117	0.196581196581	0.826086956522
CBX4_GAA	1	5	0	6	156	0.0384615384615	1.0
TTC34_ATA	11	5	0	44	151	0.291390728477	0.363636363636
GALK_ACT	78	42	0	355	747	0.475234270415	0.338028169014
CUNH8ORF22_TAT	1	2	1	7	23	0.304347826087	0.571428571429
RIMI_AGC	43	293	0	378	2013	0.187779433681	0.888888888889
BLVRB_GTA	9	19	0	50	141	0.354609929078	0.56
RACD_GTG	1	1	0	2	7	0.285714285714	1.0
CHL1_TAT	0	1	0	1	187	0.00534759358289	1.0
INTS11_TGC	0	1	0	1	37	0.027027027027	1.0
INTS11_TGA	2	3	0	6	37	0.162162162162	0.833333333333
GALK_ACG	9	32	0	53	747	0.0709504685408	0.77358490566
TMEM95_CTT	0	3	0	4	91	0.043956043956	0.75
BLVRB_GTT	8	18	0	32	141	0.22695035461	0.8125
CUNH8ORF22_TAC	2	0	1	10	23	0.434782608696	0.3
GALK_ACC	1	7	0	9	747	0.0120481927711	0.888888888889
GALK_ACA	65	84	0	321	747	0.429718875502	0.464174454829
CUNH8ORF22_TAG	1	0	0	1	23	0.0434782608696	1.0
UBL7_GCA	0	3	0	7	179	0.0391061452514	0.428571428571
INTS11_TGT	0	1	0	1	37	0.027027027027	1.0
RACB_ACG	1	0	0	1	4	0.25	1.0
UBE2G1_TCG	9	27	0	88	189	0.465608465608	0.409090909091
GFRA4_CTA	6	8	0	44	125	0.352	0.318181818182
UBE2G1_TCC	26	15	0	84	189	0.444444444444	0.488095238095
MAF1_TGA	2	19	2	41	169	0.242603550296	0.560975609756
UBE2G1_TCA	0	12	0	12	189	0.0634920634921	1.0
MAF1_TGC	1	3	0	5	169	0.0295857988166	0.8
BIRC5_GGT	13	14	0	42	128	0.328125	0.642857142857
SP110_GTT	0	1	0	1	67	0.0149253731343	1.0
CHRNB2_TGT	0	9	0	11	140	0.0785714285714	0.818181818182
MAF1_TGT	1	7	0	8	169	0.0473372781065	1.0
TERF2_GGC	0	2	0	2	167	0.0119760479042	1.0
UBE2G1_TCT	2	4	0	11	189	0.0582010582011	0.545454545455
INCENP_CAA	0	2	0	2	176	0.0113636363636	1.0
TERF2_GGG	0	1	0	1	167	0.0059880239521	1.0
GPX6_CAT	1	3	0	5	27	0.185185185185	0.8
BIRC5_GGG	16	7	0	46	128	0.359375	0.5
BIRC5_GGA	19	3	0	35	128	0.2734375	0.628571428571
SP110_GTA	0	5	0	5	67	0.0746268656716	1.0
BIRC5_GGC	0	1	0	1	128	0.0078125	1.0
RAGC_GGC	0	0	1	1	4	0.25	1.0
SRSF8_ACG	2	0	0	4	11	0.363636363636	0.5
KRBA1_GTT	0	6	0	6	90	0.0666666666667	1.0
SRP54_TCA	0	1	0	1	196	0.00510204081633	1.0
RAGC_GGA	0	1	0	1	4	0.25	1.0
YJJI_CAC	0	2	0	2	28	0.0714285714286	1.0
KRBA1_GTA	0	6	0	10	90	0.111111111111	0.6
SAL1_ATT	0	1	0	1	5	0.2	1.0
PTRH2_CAC	4	5	0	17	194	0.0876288659794	0.529411764706
YBBK_AGA	0	0	1	1	4	0.25	1.0
RPA43_AAC	0	1	0	1	7	0.142857142857	1.0
GBAS_AGC	0	1	0	1	160	0.00625	1.0
BHLHA15_CCT	4	17	0	27	162	0.166666666667	0.777777777778
CHRD_ACT	0	1	0	1	147	0.00680272108844	1.0
ZMYND11_CTA	0	3	0	4	190	0.0210526315789	0.75
ZMYND11_CTC	3	8	0	17	190	0.0894736842105	0.647058823529
MINK1_CCC	0	1	0	1	111	0.00900900900901	1.0
GBAS_AGT	0	5	0	8	160	0.05	0.625
FZD1_TTG	3	7	0	13	120	0.108333333333	0.769230769231
BHLHA15_CCG	8	4	1	47	162	0.29012345679	0.276595744681
BHLHA15_CCA	1	11	0	12	162	0.0740740740741	1.0
BHLHA15_CCC	6	8	0	35	162	0.216049382716	0.4
SIGMAR1_TTA	5	6	0	35	185	0.189189189189	0.314285714286
SORBS2_CGT	0	2	0	2	179	0.0111731843575	1.0
MTMR14_ACT	0	2	0	2	181	0.0110497237569	1.0
UBA1_CGC	0	1	0	1	138	0.00724637681159	1.0
C3H3ORF52_GGT	0	1	0	1	3	0.333333333333	1.0
MEOX1_CTA	14	21	0	77	187	0.411764705882	0.454545454545
ULAA_TCG	0	2	0	2	13	0.153846153846	1.0
GAP2_GTA	0	1	0	1	3	0.333333333333	1.0
ULAA_TCA	0	2	0	2	13	0.153846153846	1.0
GAP2_GTC	0	0	1	1	3	0.333333333333	1.0
ULAA_TCC	0	2	0	3	13	0.230769230769	0.666666666667
C3H3ORF52_GGC	0	1	0	1	3	0.333333333333	1.0
SORBS2_CGG	5	17	0	27	179	0.150837988827	0.814814814815
C3H3ORF52_GGA	0	1	0	1	3	0.333333333333	1.0
SIGMAR1_TTT	8	20	0	53	185	0.286486486486	0.528301886792
SORBS2_CGC	11	11	0	48	179	0.268156424581	0.458333333333
PCDHGA4_TAA	3	0	0	4	12	0.333333333333	0.75
ULAA_TCT	0	2	0	2	13	0.153846153846	1.0
YJJI_CAT	0	1	0	1	28	0.0357142857143	1.0
BAIAP2L2_GTT	12	13	0	63	163	0.386503067485	0.396825396825
CUNH3ORF80_CCA	0	1	0	1	23	0.0434782608696	1.0
CELD_CCC	1	2	0	7	19	0.368421052632	0.428571428571
CUNH3ORF80_CCT	0	3	0	6	23	0.260869565217	0.5
BAIAP2L2_GTC	0	1	0	1	163	0.00613496932515	1.0
GPAT3_TGG	0	1	0	1	89	0.0112359550562	1.0
BAIAP2L2_GTA	2	19	0	31	163	0.19018404908	0.677419354839
SRP1_GTT	0	0	1	1	5	0.2	1.0
PTPRM_TAA	4	2	1	23	156	0.147435897436	0.304347826087
CPN10_CTA	0	1	1	2	5	0.4	1.0
AHAC_AGT	0	5	0	6	38	0.157894736842	0.833333333333
ACPP_GCC	54	40	0	257	553	0.464737793852	0.365758754864
OXR1_TAG	5	0	0	7	178	0.0393258426966	0.714285714286
ACPP_GCA	5	45	0	57	553	0.103074141049	0.877192982456
OXR1_TAA	6	7	0	62	178	0.348314606742	0.209677419355
ACPP_GCG	97	45	0	257	553	0.464737793852	0.552529182879
OXR1_TAC	0	1	0	1	178	0.00561797752809	1.0
CRTI_AGA	1	0	0	1	5	0.2	1.0
MTMR14_ACG	0	4	0	4	181	0.0220994475138	1.0
AHAC_AGA	4	1	0	15	38	0.394736842105	0.333333333333
AHAC_AGG	2	2	0	15	38	0.394736842105	0.266666666667
SLC35E2_TGA	0	1	0	1	8	0.125	1.0
CRTI_AGT	1	0	0	2	5	0.4	0.5
ACPP_GCT	11	49	0	79	553	0.142857142857	0.759493670886
PTXD_CCA	0	0	1	1	4	0.25	1.0
NEIL3_TGG	0	1	0	1	183	0.00546448087432	1.0
NEIL3_TGA	14	7	2	91	183	0.497267759563	0.252747252747
SPN_TGT	13	5	0	26	97	0.268041237113	0.692307692308
POMT2_TCG	2	12	0	20	177	0.112994350282	0.7
SPN_TGC	10	10	0	46	97	0.474226804124	0.434782608696
SYNPO2_ACT	0	1	0	1	164	0.00609756097561	1.0
SPN_TGA	6	8	1	36	97	0.371134020619	0.416666666667
CUL1_CGT	3	5	0	8	184	0.0434782608696	1.0
PSBO_TAT	0	2	0	4	9	0.444444444444	0.5
IL36RN_CTA	1	7	1	10	76	0.131578947368	0.9
FRE7_CGC	0	1	0	1	5	0.2	1.0
SMEK2_GCG	3	11	0	19	77	0.246753246753	0.736842105263
FRE7_CGA	0	1	0	1	5	0.2	1.0
CMTM8_TTA	9	22	0	83	178	0.466292134831	0.373493975904
FMOD_AAA	7	10	0	58	165	0.351515151515	0.293103448276
PSBO_TAG	1	0	0	1	9	0.111111111111	1.0
PSBO_TAA	0	2	0	2	9	0.222222222222	1.0
BFSP1_TGA	6	7	0	44	179	0.245810055866	0.295454545455
IQSEC3_CTT	0	4	0	4	166	0.0240963855422	1.0
CUNH10ORF95_TAG	1	0	1	2	5	0.4	1.0
ATG12_GAA	0	1	0	1	171	0.00584795321637	1.0
ATG12_GAG	0	2	0	2	171	0.0116959064327	1.0
ID3_AGA	12	6	0	54	142	0.380281690141	0.333333333333
COPB1_AGA	0	0	1	1	193	0.00518134715026	1.0
RAB19_ACG	0	10	0	12	168	0.0714285714286	0.833333333333
RAB19_ACA	0	5	0	5	168	0.0297619047619	1.0
ID3_AGG	3	11	0	27	142	0.19014084507	0.518518518519
CREG1_TAC	0	2	0	2	178	0.0112359550562	1.0
CUNH10ORF95_TAT	1	0	0	2	5	0.4	0.5
ATG12_GAT	3	12	0	20	171	0.116959064327	0.75
RAB19_ACT	2	9	0	19	168	0.113095238095	0.578947368421
ID3_AGT	11	8	0	41	142	0.288732394366	0.463414634146
HNF1B_TTG	0	1	0	1	166	0.00602409638554	1.0
NAA60_AAT	5	18	0	37	188	0.196808510638	0.621621621622
CKS1_ACT	1	2	0	7	15	0.466666666667	0.428571428571
SPTAN1_AAT	0	1	0	1	183	0.00546448087432	1.0
MRPL1_TCC	0	7	0	7	182	0.0384615384615	1.0
SPAK_TCG	0	2	0	2	14	0.142857142857	1.0
TPRG1_CCG	6	10	0	19	101	0.188118811881	0.842105263158
SRFD_ACG	0	1	1	2	4	0.5	1.0
CKS1_ACC	1	4	0	6	15	0.4	0.833333333333
CKS1_ACA	2	0	1	5	15	0.333333333333	0.6
CKS1_ACG	2	1	0	5	15	0.333333333333	0.6
ZNF576_CAT	0	3	0	3	78	0.0384615384615	1.0
CAV3_CAG	0	1	0	1	172	0.00581395348837	1.0
ELTD1_CGT	7	7	0	16	56	0.285714285714	0.875
CAV3_CAA	8	7	0	38	172	0.220930232558	0.394736842105
BFSP1_TGT	0	1	0	1	179	0.00558659217877	1.0
MRPL1_TCT	1	15	1	25	182	0.137362637363	0.68
NEUROG3_CCT	0	1	0	1	100	0.01	1.0
DENND1C_AGA	0	1	0	2	96	0.0208333333333	0.5
IDH_CGA	0	2	1	3	7	0.428571428571	1.0
DDHB_TTC	0	1	0	1	3	0.333333333333	1.0
DDHB_TTA	0	0	1	1	3	0.333333333333	1.0
LEPREL4_CTT	6	0	0	11	32	0.34375	0.545454545455
NEUROG3_CCG	0	2	0	2	100	0.02	1.0
POLH_GCG	14	13	0	40	192	0.208333333333	0.675
IDH_CGC	0	1	0	1	7	0.142857142857	1.0
PKR1_GAC	0	1	0	1	4	0.25	1.0
NEUROG3_CCA	0	6	0	7	100	0.07	0.857142857143
RFAF_CGG	1	2	0	3	9	0.333333333333	1.0
LEPREL4_CTA	1	0	1	15	32	0.46875	0.133333333333
PTER_AGG	1	1	0	2	192	0.0104166666667	1.0
PERP_TAC	0	1	0	1	141	0.00709219858156	1.0
RFAF_CGC	0	1	0	1	9	0.111111111111	1.0
RFAF_CGA	0	2	0	3	9	0.333333333333	0.666666666667
PERP_TAG	8	1	1	14	141	0.0992907801418	0.714285714286
OMPR_TGT	21	23	0	75	349	0.214899713467	0.586666666667
HMSH_ATT	0	1	0	1	8	0.125	1.0
MEF2B_GGT	1	1	0	4	82	0.0487804878049	0.5
RHOD_CGA	17	7	1	47	112	0.419642857143	0.531914893617
GUCA2A_TCC	2	2	0	10	95	0.105263157895	0.4
CHAF1B_ACG	0	1	0	1	183	0.00546448087432	1.0
TADA3_CGA	7	3	0	28	169	0.165680473373	0.357142857143
HMSH_ATA	2	0	0	3	8	0.375	0.666666666667
CIDEC_CCG	4	20	0	35	147	0.238095238095	0.685714285714
MEF2B_GGA	1	1	0	2	82	0.0243902439024	1.0
PAL_GGA	163	99	0	447	1342	0.333084947839	0.586129753915
OMPR_TGC	29	17	0	90	349	0.25787965616	0.511111111111
OMPR_TGA	4	33	0	53	349	0.151862464183	0.698113207547
TADA3_CGT	2	11	0	20	169	0.118343195266	0.65
CULD_TTA	0	0	1	1	4	0.25	1.0
CHAF1B_ACT	0	1	0	1	183	0.00546448087432	1.0
CSL4_TAA	1	1	1	3	7	0.428571428571	1.0
SIR_ATA	0	0	1	1	4	0.25	1.0
CNGA4_TTT	1	3	0	6	127	0.0472440944882	0.666666666667
CSL4_TAG	1	0	1	2	7	0.285714285714	1.0
TULP3_GGG	0	1	0	1	165	0.00606060606061	1.0
PSPA_ACT	15	11	0	66	197	0.335025380711	0.393939393939
MLYCD_CTT	1	5	0	7	176	0.0397727272727	0.857142857143
KPTN_AAA	0	4	0	4	135	0.0296296296296	1.0
TICAM1_TTG	0	1	0	1	150	0.00666666666667	1.0
KPTN_AAC	0	2	0	2	135	0.0148148148148	1.0
PNTA_TTT	2	3	0	5	156	0.0320512820513	1.0
CNGA4_TTA	2	3	0	20	127	0.157480314961	0.25
UNC79_TAA	8	2	0	10	152	0.0657894736842	1.0
UNC79_TAG	3	0	0	3	152	0.0197368421053	1.0
CNGA4_TTG	1	3	0	6	127	0.0472440944882	0.666666666667
PNTA_TTC	0	1	0	1	156	0.00641025641026	1.0
PSPA_ACG	4	22	0	38	197	0.192893401015	0.684210526316
PNTA_TTA	0	14	1	25	156	0.160256410256	0.6
ZBED5_TGG	0	1	0	1	77	0.012987012987	1.0
PNTA_TTG	2	13	0	15	156	0.0961538461538	1.0
PSPA_ACC	0	15	0	15	197	0.0761421319797	1.0
PSPA_ACA	15	11	0	76	197	0.38578680203	0.342105263158
AKAP17A_GAT	0	6	0	6	163	0.0368098159509	1.0
ST3_GCA	0	1	0	1	4	0.25	1.0
VWA1_CGT	9	10	0	25	162	0.154320987654	0.76
GPO_CGG	1	0	0	1	5	0.2	1.0
APOBEC3G_GTA	0	2	0	2	11	0.181818181818	1.0
GPO_CGC	0	1	0	1	5	0.2	1.0
AKAP17A_GAA	1	6	0	8	163	0.0490797546012	0.875
RHOD_CGT	7	17	0	49	112	0.4375	0.489795918367
GPO_CGT	0	1	0	1	5	0.2	1.0
VWA1_CGG	0	1	1	2	162	0.0123456790123	1.0
VWA1_CGA	2	9	0	14	162	0.0864197530864	0.785714285714
VWA1_CGC	0	4	0	4	162	0.0246913580247	1.0
TMEM214_CCG	0	5	0	5	167	0.0299401197605	1.0
ERCC8_AGC	0	1	0	1	182	0.00549450549451	1.0
TMEM214_CCA	0	1	0	1	167	0.0059880239521	1.0
ERCC8_AGG	1	3	0	5	182	0.0274725274725	0.8
RPLC_CAT	6	19	0	34	89	0.38202247191	0.735294117647
TMEM214_CCT	0	2	0	2	167	0.0119760479042	1.0
SNAPC1_TTA	0	6	1	8	174	0.0459770114943	0.875
HBB_CTT	1	2	0	4	9	0.444444444444	0.75
MICALCL_TAT	0	2	0	2	117	0.017094017094	1.0
RPLC_CAG	2	15	0	20	89	0.224719101124	0.85
RPLC_CAA	3	10	0	23	89	0.258426966292	0.565217391304
RPLC_CAC	1	8	0	10	89	0.112359550562	0.9
POTF_TGT	1	1	1	4	8	0.5	0.75
COTH_TCA	0	1	0	1	3	0.333333333333	1.0
CCNF_CCG	2	12	0	19	179	0.106145251397	0.736842105263
RNF43_ATA	8	17	0	34	167	0.203592814371	0.735294117647
AROQ_GTA	173	261	0	1087	2338	0.464927288281	0.399264029439
DAD1_TAA	8	0	0	8	183	0.0437158469945	1.0
GABD_GAG	0	4	0	4	3962	0.0010095911156	1.0
LRRC25_ATC	0	3	0	4	101	0.039603960396	0.75
MNP1_GGG	0	2	0	2	6	0.333333333333	1.0
LRRC25_ATA	17	3	0	38	101	0.376237623762	0.526315789474
RORA_TGC	0	1	0	1	170	0.00588235294118	1.0
MNP1_GGC	0	1	0	1	6	0.166666666667	1.0
RORA_TGA	3	0	0	3	170	0.0176470588235	1.0
BNIPL_CGC	0	2	0	2	119	0.0168067226891	1.0
POTF_TGA	1	0	0	1	8	0.125	1.0
PURU_CCA	225	213	1	969	2018	0.48017839445	0.453044375645
S1PR5_GAT	2	7	0	11	85	0.129411764706	0.818181818182
RORA_TGT	0	1	0	1	170	0.00588235294118	1.0
LRRC25_ATT	6	11	0	23	101	0.227722772277	0.739130434783
RNASE12_CGA	4	8	0	27	82	0.329268292683	0.444444444444
RNASE12_CGC	7	3	1	18	82	0.219512195122	0.611111111111
PGGT1B_ACT	0	3	0	3	157	0.0191082802548	1.0
RNASE12_CGG	12	7	0	26	82	0.317073170732	0.730769230769
SLC7A8_GTA	4	11	0	21	107	0.196261682243	0.714285714286
MAEB_AGT	0	2	0	4	11	0.363636363636	0.5
MDH2_GAT	0	1	0	1	170	0.00588235294118	1.0
GLYCTK_CGA	1	3	0	4	186	0.0215053763441	1.0
PGGT1B_ACA	1	1	0	2	157	0.0127388535032	1.0
PGGT1B_ACC	0	5	0	5	157	0.031847133758	1.0
RNASE12_CGT	9	1	0	12	82	0.146341463415	0.833333333333
PGGT1B_ACG	10	17	0	44	157	0.28025477707	0.613636363636
TYRS_GTG	1	4	0	5	93	0.0537634408602	1.0
GLYCTK_CGT	0	6	0	8	186	0.0430107526882	0.75
TYRS_GTC	3	4	0	7	93	0.0752688172043	1.0
SLC7A8_GTT	0	1	0	2	107	0.018691588785	0.5
MAEB_AGA	1	0	1	3	11	0.272727272727	0.666666666667
MLTA_AGC	0	1	0	1	11	0.0909090909091	1.0
DEF_GAG	1	17	0	18	1395	0.0129032258065	1.0
COL9A2_TCT	0	2	0	2	144	0.0138888888889	1.0
ENPP3_GGT	0	1	0	1	141	0.00709219858156	1.0
PIM2_TAT	0	6	0	9	104	0.0865384615385	0.666666666667
SOX18_TGA	4	0	0	4	110	0.0363636363636	1.0
SUFB_TAT	82	62	0	362	1039	0.348411934552	0.397790055249
COL9A2_TCA	3	5	0	18	144	0.125	0.444444444444
AFF1_CGT	0	3	0	3	152	0.0197368421053	1.0
COL9A2_TCC	0	1	0	2	144	0.0138888888889	0.5
COL9A2_TCG	6	18	1	39	144	0.270833333333	0.641025641026
PIM2_TAG	1	6	0	38	104	0.365384615385	0.184210526316
SOX18_TGT	8	9	0	31	110	0.281818181818	0.548387096774
SUFB_TAA	82	67	0	486	1039	0.467757459095	0.30658436214
SUFB_TAG	78	32	0	144	1039	0.138594802695	0.763888888889
BNIPL_CGT	4	6	0	16	119	0.134453781513	0.625
PIM2_TAA	8	2	0	23	104	0.221153846154	0.434782608696
DENND1B_TTA	0	1	0	2	174	0.0114942528736	0.5
SAXO2_CAA	0	2	0	2	105	0.0190476190476	1.0
YCHM_CGG	0	1	1	2	6	0.333333333333	1.0
YCHM_CGA	0	2	0	2	6	0.333333333333	1.0
ARL6IP4_TCC	0	1	0	1	174	0.00574712643678	1.0
CUNH2ORF88_CAA	1	2	0	4	28	0.142857142857	0.75
BAI2_CGT	0	1	0	1	25	0.04	1.0
SAXO2_CAT	0	3	0	4	105	0.0380952380952	0.75
LXN_GTT	0	1	0	1	177	0.00564971751412	1.0
NUDCD2_GCT	0	2	0	2	188	0.0106382978723	1.0
HISI_AGA	64	7	0	88	839	0.104886769964	0.806818181818
GSPH_TGC	105	14	0	145	680	0.213235294118	0.820689655172
SLC28A2_CTC	0	1	0	1	95	0.0105263157895	1.0
GSPH_TGA	29	79	0	190	680	0.279411764706	0.568421052632
HGSNAT_CGT	2	10	0	18	175	0.102857142857	0.666666666667
GSPH_TGG	5	7	0	12	680	0.0176470588235	1.0
LLDP_AAT	0	1	0	1	5	0.2	1.0
TRPV6_TGT	0	2	0	2	87	0.0229885057471	1.0
TMEM253_TTT	3	7	0	18	80	0.225	0.555555555556
ARL6IP4_TCG	0	3	0	3	174	0.0172413793103	1.0
HGSNAT_CGG	0	4	0	4	175	0.0228571428571	1.0
TRPV6_TGA	1	4	0	11	87	0.126436781609	0.454545454545
HGSNAT_CGC	0	4	0	4	175	0.0228571428571	1.0
HGSNAT_CGA	0	5	0	10	175	0.0571428571429	0.5
GSPH_TGT	69	2	0	86	680	0.126470588235	0.825581395349
PAA1_TGT	0	1	0	1	4	0.25	1.0
CDIP1_TGA	6	1	0	18	182	0.0989010989011	0.388888888889
CDIP1_TGG	4	0	0	4	182	0.021978021978	1.0
UBIE_GTG	0	4	0	6	433	0.013856812933	0.666666666667
SPC24_CGT	9	19	2	62	135	0.459259259259	0.483870967742
TMEM180_TGT	0	1	0	1	95	0.0105263157895	1.0
TMEM250_ATA	3	0	1	5	21	0.238095238095	0.8
RNMT_TCC	0	3	0	3	188	0.0159574468085	1.0
SMOX_TCG	7	20	0	30	191	0.157068062827	0.9
CDIP1_TGT	0	1	0	1	182	0.00549450549451	1.0
SPC24_CGG	6	12	0	24	135	0.177777777778	0.75
SPC24_CGA	7	10	2	28	135	0.207407407407	0.678571428571
SPC24_CGC	4	12	0	26	135	0.192592592593	0.615384615385
TMEM180_TGA	2	2	0	42	95	0.442105263158	0.0952380952381
GRID2_ACG	0	2	0	2	146	0.013698630137	1.0
GEMIN8_TTG	4	20	0	46	172	0.267441860465	0.521739130435
GEMIN8_TTC	11	8	0	44	172	0.255813953488	0.431818181818
GEMIN8_TTA	20	13	0	61	172	0.354651162791	0.540983606557
LEUB_ACA	190	130	0	802	2059	0.389509470617	0.399002493766
SLC25A17_TGG	0	1	0	1	180	0.00555555555556	1.0
AHCY_ATA	9	9	0	23	190	0.121052631579	0.782608695652
POPDC2_GGT	2	9	0	13	181	0.0718232044199	0.846153846154
SLC25A17_TGC	3	25	0	36	180	0.2	0.777777777778
LEUB_ACG	19	164	0	197	2059	0.095677513356	0.928934010152
GEMIN8_TTT	2	8	0	12	172	0.0697674418605	0.833333333333
CAPS_TCT	5	13	1	23	91	0.252747252747	0.826086956522
RPB10_CTT	0	1	0	1	9	0.111111111111	1.0
SMPD5_CAA	0	2	0	4	34	0.117647058824	0.5
LEUB_ACT	206	217	1	670	2059	0.325400679942	0.632835820896
AHCY_ATT	0	4	0	4	190	0.0210526315789	1.0
GMFB_TAT	0	6	0	7	167	0.0419161676647	0.857142857143
RAD23A_GAA	0	1	0	1	132	0.00757575757576	1.0
GMFB_TAG	3	0	0	3	167	0.0179640718563	1.0
ASIC5_ACG	0	10	0	11	125	0.088	0.909090909091
GMFB_TAC	8	8	0	34	167	0.203592814371	0.470588235294
GMFB_TAA	1	15	0	19	167	0.11377245509	0.842105263158
LXN_GTA	7	12	1	29	177	0.16384180791	0.689655172414
FXYD6_TAC	0	3	0	4	73	0.0547945205479	0.75
RAD23A_GAT	0	2	0	2	132	0.0151515151515	1.0
FAF2_TCG	22	18	1	83	191	0.434554973822	0.493975903614
RL5_TCG	0	1	0	1	3	0.333333333333	1.0
SEC21_TAA	0	1	1	2	5	0.4	1.0
RL5_TCA	0	0	1	1	3	0.333333333333	1.0
RAI2_GGA	3	5	0	13	150	0.0866666666667	0.615384615385
RL5_TCC	1	0	0	1	3	0.333333333333	1.0
TNFAIP8L1_GAT	7	18	1	42	163	0.257668711656	0.619047619048
TSACC_GAG	0	1	0	1	69	0.0144927536232	1.0
MGLL_CAA	2	10	0	15	185	0.0810810810811	0.8
TSACC_GAC	0	7	0	13	69	0.188405797101	0.538461538462
CASC4_CTA	0	7	0	7	179	0.0391061452514	1.0
PKD1L2_GCG	0	4	0	4	111	0.036036036036	1.0
RAI2_GGT	4	4	0	10	150	0.0666666666667	0.8
HYCE_TCA	42	32	0	127	388	0.327319587629	0.582677165354
FAF2_TCT	2	7	0	13	191	0.0680628272251	0.692307692308
ERG28_CTC	0	1	0	2	15	0.133333333333	0.5
ERG28_CTG	1	1	0	4	15	0.266666666667	0.5
TSACC_GAT	3	11	0	28	69	0.405797101449	0.5
MGLL_CAT	1	6	0	7	185	0.0378378378378	1.0
FBPB_CAC	0	1	0	1	6	0.166666666667	1.0
FBPB_CAA	0	2	0	2	6	0.333333333333	1.0
DDX24_TGT	0	3	0	3	195	0.0153846153846	1.0
RNMT_TCG	29	9	0	88	188	0.468085106383	0.431818181818
SALX_TGT	0	1	0	1	3	0.333333333333	1.0
YTFF_AAG	0	0	1	1	3	0.333333333333	1.0
CAPS_TCG	8	10	0	34	91	0.373626373626	0.529411764706
ECCCA_AGG	0	7	0	9	36	0.25	0.777777777778
AUTS2_CAA	0	2	0	3	163	0.0184049079755	0.666666666667
DDX24_TGA	22	3	0	47	195	0.241025641026	0.531914893617
C1H19ORF12_TGC	0	0	1	2	4	0.5	0.5
SALX_TGA	0	0	1	1	3	0.333333333333	1.0
SALX_TGC	1	0	0	1	3	0.333333333333	1.0
SPOIIID_TAT	3	31	0	36	258	0.139534883721	0.944444444444
HNRNPLL_CCG	0	12	0	13	183	0.0710382513661	0.923076923077
DJLA_GCT	1	3	0	5	14	0.357142857143	0.8
DAL1_CTT	0	1	0	1	7	0.142857142857	1.0
QCR6_TCG	0	3	0	3	8	0.375	1.0
MNDA_TCA	0	1	0	1	28	0.0357142857143	1.0
SPOIIID_TAG	41	3	0	46	258	0.178294573643	0.95652173913
SPOIIID_TAA	29	44	0	89	258	0.34496124031	0.820224719101
SPOIIID_TAC	3	26	0	36	258	0.139534883721	0.805555555556
QCR6_TCA	2	1	0	4	8	0.5	0.75
UCH2_ACG	0	1	0	2	5	0.4	0.5
AGTR2_GTA	11	17	0	53	159	0.333333333333	0.528301886792
PEPQ_TAC	0	1	0	1	16	0.0625	1.0
CHDH_CGG	2	9	1	13	189	0.0687830687831	0.923076923077
VSNL1_AGG	1	9	1	53	155	0.341935483871	0.207547169811
VSNL1_AGA	9	5	0	72	155	0.464516129032	0.194444444444
FAM25G_CAA	0	0	1	1	3	0.333333333333	1.0
VSNL1_AGC	1	1	0	2	155	0.0129032258065	1.0
LACE1_ACG	0	15	0	19	159	0.119496855346	0.789473684211
VSNL1_AGT	12	7	0	68	155	0.438709677419	0.279411764706
BUD13_TCG	4	14	0	20	177	0.112994350282	0.9
BUD13_TCA	0	1	0	1	177	0.00564971751412	1.0
FUT11_GTC	0	2	0	2	179	0.0111731843575	1.0
BUD13_TCC	0	2	0	2	177	0.0112994350282	1.0
CHMP1B_TTT	1	7	0	25	176	0.142045454545	0.32
CHDH_CGC	1	2	1	4	189	0.021164021164	1.0
CHDH_CGA	0	5	0	6	189	0.031746031746	0.833333333333
SOX1_TGA	7	4	0	18	87	0.206896551724	0.611111111111
FRZB_AAA	0	1	0	2	181	0.0110497237569	0.5
GPRC5B_GCT	0	2	0	2	190	0.0105263157895	1.0
CLC1_TAG	1	0	0	1	5	0.2	1.0
TMEM200C_ATA	8	8	0	55	153	0.359477124183	0.290909090909
DCD1_GTA	0	0	1	1	4	0.25	1.0
CUNH2ORF88_CAC	1	5	0	9	28	0.321428571429	0.666666666667
QCR6_TCT	1	1	1	3	8	0.375	1.0
RSD_GTG	0	1	0	1	3	0.333333333333	1.0
MARVELD3_GCC	0	1	0	1	140	0.00714285714286	1.0
RSD_GTC	1	0	0	1	3	0.333333333333	1.0
SLC2A13_GAA	0	1	0	1	152	0.00657894736842	1.0
SLC2A13_GAC	0	1	0	1	152	0.00657894736842	1.0
C8A_TAG	5	0	0	5	179	0.0279329608939	1.0
RPLV_AGA	22	30	0	148	430	0.344186046512	0.351351351351
SLC2A13_GAT	0	1	0	1	152	0.00657894736842	1.0
PRP2_ACC	1	0	0	2	6	0.333333333333	0.5
PRP2_ACG	0	1	0	1	6	0.166666666667	1.0
ZBTB46_AGT	0	4	0	4	175	0.0228571428571	1.0
RPLV_AGC	1	22	0	29	430	0.0674418604651	0.793103448276
LYVE1_GGT	0	1	0	1	189	0.00529100529101	1.0
PARP3_GTA	13	9	0	35	152	0.230263157895	0.628571428571
CDK10_TTG	6	6	0	14	173	0.0809248554913	0.857142857143
FAM65C_GTA	0	8	0	8	145	0.0551724137931	1.0
CDK10_TTA	16	8	0	48	173	0.277456647399	0.5
ENPP3_GGG	0	1	0	1	141	0.00709219858156	1.0
ZBTB46_AGG	0	1	0	1	175	0.00571428571429	1.0
LYVE1_GGC	0	3	0	3	189	0.015873015873	1.0
ZBTB46_AGA	13	8	0	43	175	0.245714285714	0.488372093023
GSK3_TTA	3	0	0	3	10	0.3	1.0
CDK10_TTT	0	14	0	16	173	0.0924855491329	0.875
EIF3F_GAA	0	1	0	1	180	0.00555555555556	1.0
GSK3_TTG	0	1	0	1	10	0.1	1.0
MARVELD3_GCT	0	3	0	3	140	0.0214285714286	1.0
DUT_ACG	18	25	2	92	244	0.377049180328	0.489130434783
APOF_GAT	0	2	0	2	112	0.0178571428571	1.0
DUT_ACA	4	16	0	28	244	0.114754098361	0.714285714286
DUT_ACC	10	25	0	43	244	0.176229508197	0.813953488372
SITD_TTA	0	0	1	2	5	0.4	0.5
CSX17_TCT	0	3	0	4	28	0.142857142857	0.75
RNPEPL1_CAT	12	13	0	36	157	0.229299363057	0.694444444444
SITD_TTG	0	1	0	1	5	0.2	1.0
DUT_ACT	2	19	0	26	244	0.106557377049	0.807692307692
APOF_GAA	0	2	0	2	112	0.0178571428571	1.0
ERGIC2_CTC	0	2	0	2	165	0.0121212121212	1.0
SLC27A4_GCT	0	1	0	1	168	0.00595238095238	1.0
CSX17_TCA	0	1	0	1	28	0.0357142857143	1.0
RAET1E_GGC	0	2	0	2	29	0.0689655172414	1.0
FNDC3A_ATC	0	2	0	2	180	0.0111111111111	1.0
RAET1E_GGG	0	1	0	1	29	0.0344827586207	1.0
CAB39_ACT	0	1	0	1	186	0.00537634408602	1.0
NUDT14_ATA	10	4	0	71	171	0.415204678363	0.197183098592
YCCF_TAT	0	1	0	1	5	0.2	1.0
MND1_ACT	1	6	0	9	197	0.0456852791878	0.777777777778
CAB39_ACG	1	15	0	21	186	0.112903225806	0.761904761905
HNRNPUL2_CCT	0	2	0	2	128	0.015625	1.0
CYOA_GCG	0	2	0	2	711	0.0028129395218	1.0
YCCF_TAC	0	0	1	2	5	0.4	0.5
NUTF2_ACT	9	11	0	68	193	0.352331606218	0.294117647059
CYOA_GCC	0	7	0	8	711	0.0112517580872	0.875
CYOA_GCA	5	37	0	47	711	0.0661040787623	0.893617021277
THRS_CCG	1	8	0	9	281	0.0320284697509	1.0
MUCA_TAG	0	0	1	1	2	0.5	1.0
TAL1_AGG	2	3	0	13	164	0.0792682926829	0.384615384615
THRS_CCC	8	12	0	28	281	0.0996441281139	0.714285714286
MORN3_AGT	14	24	0	80	192	0.416666666667	0.475
THRS_CCA	40	28	0	131	281	0.466192170819	0.519083969466
RPLV_AGT	68	10	0	116	430	0.26976744186	0.672413793103
UBIE_GTT	56	59	0	151	433	0.348729792148	0.761589403974
MALD_CAT	0	0	1	1	2	0.5	1.0
TRIM35_GAA	0	1	0	1	131	0.00763358778626	1.0
FAAP24_ACG	18	9	1	56	124	0.451612903226	0.5
MUCA_TAT	0	0	1	1	2	0.5	1.0
THRS_CCT	28	32	0	125	281	0.444839857651	0.48
PARP3_GTT	2	5	0	7	152	0.0460526315789	1.0
TRIM35_GAT	0	1	0	1	131	0.00763358778626	1.0
DFNB31_ATA	2	14	0	24	95	0.252631578947	0.666666666667
NUDCD2_GCG	14	17	2	65	188	0.345744680851	0.507692307692
PDP_CCA	0	1	0	1	8	0.125	1.0
ALIA_AGT	10	3	1	16	41	0.390243902439	0.875
PDP_CCC	1	1	0	3	8	0.375	0.666666666667
EYS_TAG	7	6	0	21	68	0.308823529412	0.619047619048
EYS_TAA	12	6	0	33	68	0.485294117647	0.545454545455
TATE_CCC	13	1	0	17	191	0.0890052356021	0.823529411765
ALIA_AGA	5	2	0	9	41	0.219512195122	0.777777777778
CUNH1ORF109_TTT	1	2	0	3	35	0.0857142857143	1.0
ALIA_AGG	0	8	0	9	41	0.219512195122	0.888888888889
QRFPR_TAA	18	16	0	63	159	0.396226415094	0.539682539683
PPIG_CGG	0	2	0	2	192	0.0104166666667	1.0
PPIG_CGC	0	6	0	7	192	0.0364583333333	0.857142857143
QRFPR_TAG	14	15	0	52	159	0.327044025157	0.557692307692
GHRA_GCA	0	3	0	3	14	0.214285714286	1.0
ZWINT_GGT	1	6	0	13	87	0.149425287356	0.538461538462
MORN3_AGA	0	4	0	5	192	0.0260416666667	0.8
QRFPR_TAT	0	4	0	6	159	0.0377358490566	0.666666666667
FARSA_TAG	8	4	0	24	145	0.165517241379	0.5
SRD5A1_AAA	0	2	0	2	178	0.0112359550562	1.0
ZWINT_GGC	0	2	0	2	87	0.0229885057471	1.0
ZNF236_ATA	0	1	0	2	181	0.0110497237569	0.5
ZWINT_GGA	0	3	0	3	87	0.0344827586207	1.0
ZWINT_GGG	1	7	0	10	87	0.114942528736	0.8
OTOS_GGG	5	11	0	29	171	0.169590643275	0.551724137931
MORN3_AGG	0	7	0	7	192	0.0364583333333	1.0
RPLQ_CTT	40	37	0	282	715	0.394405594406	0.27304964539
BCSA_TAG	19	10	0	52	544	0.0955882352941	0.557692307692
YBX1_AAT	0	1	0	1	124	0.00806451612903	1.0
RAD9A_GAA	0	1	0	1	158	0.00632911392405	1.0
BCSA_TAC	0	1	0	1	544	0.00183823529412	1.0
BCSA_TAA	46	5	0	58	544	0.106617647059	0.879310344828
TES_CTA	0	10	0	11	187	0.0588235294118	0.909090909091
MSHA_GGA	11	53	0	71	450	0.157777777778	0.901408450704
MSHA_GGG	0	1	0	2	450	0.00444444444444	0.5
WBP1L_TCT	0	1	0	1	175	0.00571428571429	1.0
YBX1_AAG	1	3	0	4	124	0.0322580645161	1.0
BCSA_TAT	0	3	0	3	544	0.00551470588235	1.0
RPLQ_CTG	27	34	0	125	715	0.174825174825	0.488
TM4SF19_TGT	0	7	0	8	151	0.0529801324503	0.875
OTOS_GGC	4	4	0	17	171	0.0994152046784	0.470588235294
NUOA_TAA	6	0	0	11	23	0.478260869565	0.545454545455
A4GALT_GAA	9	4	0	31	118	0.262711864407	0.41935483871
EAF7_GCG	0	1	0	1	4	0.25	1.0
ZNF605_ACG	1	4	0	6	57	0.105263157895	0.833333333333
PGAC_CCG	0	7	0	7	289	0.0242214532872	1.0
RRN7_TAA	1	0	1	2	4	0.5	1.0
PGAC_CCA	4	44	0	69	289	0.23875432526	0.695652173913
PGAC_CCC	0	11	0	13	289	0.0449826989619	0.846153846154
GAL3ST1_ACA	8	12	0	41	177	0.231638418079	0.487804878049
LDLRAD4_GCT	8	7	0	28	163	0.171779141104	0.535714285714
GAL3ST1_ACG	1	7	1	13	177	0.0734463276836	0.692307692308
PGAC_CCT	17	31	0	56	289	0.193771626298	0.857142857143
SRPRA_CCG	6	10	0	25	86	0.290697674419	0.64
LDLRAD4_GCG	10	19	1	45	163	0.276073619632	0.666666666667
LPAR2_AAT	1	7	0	12	167	0.0718562874251	0.666666666667
CDK18_GTA	21	10	0	61	154	0.396103896104	0.508196721311
LDLRAD4_GCC	0	8	0	9	163	0.0552147239264	0.888888888889
CDK18_GTC	0	1	0	1	154	0.00649350649351	1.0
LDLRAD4_GCA	4	9	0	19	163	0.116564417178	0.684210526316
HNT2_AGT	0	1	0	1	4	0.25	1.0
GRK6_TGA	14	23	1	91	183	0.497267759563	0.417582417582
ASAP3_CTA	4	5	0	14	116	0.120689655172	0.642857142857
TATE_CCG	38	21	0	85	191	0.44502617801	0.694117647059
ASAP3_CTT	0	1	0	1	116	0.00862068965517	1.0
CSPA2_TAA	0	0	1	1	2	0.5	1.0
HNT2_AGG	0	1	0	1	4	0.25	1.0
BBOF1_TTT	0	1	0	1	89	0.0112359550562	1.0
ANXA1_ACG	15	24	0	70	177	0.395480225989	0.557142857143
NHSL2_CAT	0	3	0	4	151	0.0264900662252	0.75
NADD_CTT	6	85	0	97	1174	0.0826235093697	0.938144329897
TMEM256_ATA	6	6	0	37	130	0.284615384615	0.324324324324
LSM1_AAT	7	11	0	36	184	0.195652173913	0.5
PYP_TCG	0	4	0	6	19	0.315789473684	0.666666666667
NADD_CTG	9	99	0	123	1174	0.104770017036	0.878048780488
PYP_TCA	3	4	0	7	19	0.368421052632	1.0
NADD_CTA	113	143	0	359	1174	0.305792163543	0.713091922006
PYP_TCC	0	3	0	6	19	0.315789473684	0.5
NADD_CTC	18	215	0	254	1174	0.216354344123	0.917322834646
LSM1_AAC	4	9	0	15	184	0.0815217391304	0.866666666667
LSM1_AAA	3	5	0	20	184	0.108695652174	0.4
CAS3F_TTA	0	5	0	5	98	0.0510204081633	1.0
THEM6_GGA	3	12	0	41	92	0.445652173913	0.365853658537
ATP6V1C2_CGT	7	9	0	64	166	0.385542168675	0.25
THEM6_GGG	0	3	0	3	92	0.0326086956522	1.0
TMEM256_ATG	0	1	0	1	130	0.00769230769231	1.0
LDH1_ATT	0	3	0	3	7	0.428571428571	1.0
ATP6V1C2_CGG	0	1	1	2	166	0.0120481927711	1.0
CDKN1C_TAT	9	3	1	15	77	0.194805194805	0.866666666667
ATP6V1C2_CGC	1	6	0	15	166	0.0903614457831	0.466666666667
ATP6V1C2_CGA	2	7	0	9	166	0.0542168674699	1.0
THEM6_GGT	10	7	0	42	92	0.45652173913	0.404761904762
CELD_GCG	0	2	0	2	19	0.105263157895	1.0
HNRNPUL1_AGA	0	1	0	2	121	0.0165289256198	0.5
FRS2_CGG	0	3	1	7	181	0.0386740331492	0.571428571429
WRB_TGT	4	13	1	39	180	0.216666666667	0.461538461538
U2AF1_CCC	0	8	0	8	128	0.0625	1.0
U2AF1_CCA	9	10	0	45	128	0.3515625	0.422222222222
CTBP1_TCT	2	2	0	5	171	0.0292397660819	0.8
MESDC2_ACC	0	8	1	13	172	0.0755813953488	0.692307692308
MESDC2_ACA	3	7	0	17	172	0.0988372093023	0.588235294118
CTAE_GTT	0	1	0	1	6	0.166666666667	1.0
SPOIIP_GCG	0	1	0	1	3	0.333333333333	1.0
CTBP1_TCA	0	8	0	9	171	0.0526315789474	0.888888888889
MESDC2_ACT	2	10	0	22	172	0.127906976744	0.545454545455
CTBP1_TCC	0	5	0	5	171	0.0292397660819	1.0
U2AF1_CCT	14	10	0	41	128	0.3203125	0.585365853659
CTBP1_TCG	2	18	0	36	171	0.210526315789	0.555555555556
MATN2_TCG	2	7	0	14	159	0.0880503144654	0.642857142857
COMMD2_CCT	5	16	0	52	198	0.262626262626	0.403846153846
MOSPD3_TTG	0	5	1	7	91	0.0769230769231	0.857142857143
YRFG_GTC	0	1	0	2	5	0.4	0.5
EEFSEC_CCG	4	11	0	17	182	0.0934065934066	0.882352941176
ZNF546_GCG	8	1	0	12	32	0.375	0.75
YRFG_GTG	0	1	0	1	5	0.2	1.0
MOSPD3_TTA	8	8	0	35	91	0.384615384615	0.457142857143
COMMD2_CCG	21	12	0	89	198	0.449494949495	0.370786516854
KIAA0232_TGA	21	11	0	72	153	0.470588235294	0.444444444444
COMMD2_CCC	0	8	1	11	198	0.0555555555556	0.818181818182
COMMD2_CCA	4	9	0	14	198	0.0707070707071	0.928571428571
AIM1_CAG	0	1	0	1	146	0.00684931506849	1.0
VKORC1_TTT	11	5	0	41	97	0.422680412371	0.390243902439
CDKN1C_TAG	3	0	0	3	77	0.038961038961	1.0
TCEAL3_GGC	0	0	1	1	38	0.0263157894737	1.0
WNT7A_CAT	12	19	0	46	152	0.302631578947	0.673913043478
CTSV_ACG	0	4	0	6	44	0.136363636364	0.666666666667
CTSV_ACA	0	1	0	1	44	0.0227272727273	1.0
HEM15_CAG	0	1	0	1	6	0.166666666667	1.0
TCEAL3_GGT	0	0	1	1	38	0.0263157894737	1.0
PLGRKT_CGG	3	20	1	35	168	0.208333333333	0.685714285714
CDKN1C_TAC	0	2	1	3	77	0.038961038961	1.0
WNT7A_CAA	1	10	0	14	152	0.0921052631579	0.785714285714
AMZ1_AAC	0	3	0	5	146	0.0342465753425	0.6
SRR1_GTA	0	1	0	1	4	0.25	1.0
DJLA_CCT	0	3	1	5	14	0.357142857143	0.8
C20H20ORF24_GAA	0	1	0	1	3	0.333333333333	1.0
RBM24_CAC	0	3	0	3	162	0.0185185185185	1.0
RPB12_TGC	1	1	0	2	6	0.333333333333	1.0
RPSS_AGC	17	5	0	43	88	0.488636363636	0.511627906977
FLIT_AGT	0	1	0	3	9	0.333333333333	0.333333333333
ST20_ATT	0	0	1	1	3	0.333333333333	1.0
PLGRKT_CGC	6	2	1	32	168	0.190476190476	0.28125
DJLA_CCA	4	0	0	4	14	0.285714285714	1.0
MOSPD3_TTT	0	4	0	4	91	0.043956043956	1.0
DJLA_CCC	2	2	0	6	14	0.428571428571	0.666666666667
SCUBE3_CCA	0	2	0	2	167	0.0119760479042	1.0
DJLA_CCG	0	2	0	2	14	0.142857142857	1.0
AMZ1_AAT	9	10	0	35	146	0.239726027397	0.542857142857
FLIT_AGA	1	0	1	2	9	0.222222222222	1.0
ST20_ATA	0	0	1	1	3	0.333333333333	1.0
EHD1_CTA	4	14	0	28	95	0.294736842105	0.642857142857
RPB12_TGT	0	1	0	1	6	0.166666666667	1.0
FLIT_AGG	1	1	0	4	9	0.444444444444	0.5
FLOT2_CGT	4	16	0	27	172	0.156976744186	0.740740740741
DRAM1_GGA	0	1	0	1	184	0.0054347826087	1.0
LHFP_CGT	6	3	1	33	163	0.20245398773	0.30303030303
PDZD3_CAA	3	5	0	10	135	0.0740740740741	0.8
PDZD3_CAC	0	1	0	1	135	0.00740740740741	1.0
HPNJ_CAT	4	12	0	17	140	0.121428571429	0.941176470588
MACC1_TAA	12	9	1	46	176	0.261363636364	0.478260869565
ENDOU_CGG	3	5	0	13	168	0.077380952381	0.615384615385
MACC1_TAG	8	19	0	70	176	0.397727272727	0.385714285714
PCGF2_GCT	6	7	0	15	165	0.0909090909091	0.866666666667
ENDOU_CGC	1	1	0	2	168	0.0119047619048	1.0
PDZD3_CAT	3	7	0	13	135	0.0962962962963	0.769230769231
LHFP_CGA	18	2	0	27	163	0.165644171779	0.740740740741
CD164L2_ACC	0	1	0	1	146	0.00684931506849	1.0
LHFP_CGC	0	1	0	1	163	0.00613496932515	1.0
FLOT2_CGA	2	6	0	16	172	0.093023255814	0.5
CD164L2_ACG	19	8	0	70	146	0.479452054795	0.385714285714
LHFP_CGG	1	5	0	18	163	0.110429447853	0.333333333333
ENDOU_CGT	3	20	0	51	168	0.303571428571	0.450980392157
FRDA_CCT	2	3	0	7	24	0.291666666667	0.714285714286
PCGF2_GCG	1	14	0	24	165	0.145454545455	0.625
DGAT2_CCT	0	2	0	2	187	0.0106951871658	1.0
STOX2_TAA	3	0	0	3	169	0.0177514792899	1.0
ERCC4_TCG	1	10	0	13	172	0.0755813953488	0.846153846154
BDH2_ACG	10	23	0	54	180	0.3	0.611111111111
BNC2_CGG	0	2	0	2	173	0.0115606936416	1.0
GABD2_CGT	4	110	0	118	1192	0.0989932885906	0.966101694915
DGAT2_CCG	11	13	0	32	187	0.171122994652	0.75
DGAT2_CCA	0	3	0	3	187	0.0160427807487	1.0
DGAT2_CCC	0	1	0	1	187	0.00534759358289	1.0
GABD2_CGC	0	1	0	1	1192	0.000838926174497	1.0
GABD2_CGA	184	137	0	449	1192	0.376677852349	0.714922048998
ACN_GTA	0	1	0	1	6	0.166666666667	1.0
GABD2_CGG	0	36	0	36	1192	0.0302013422819	1.0
PGLS_CCT	1	3	0	4	159	0.0251572327044	1.0
ST6GAL1_AGG	0	10	0	10	161	0.0621118012422	1.0
SMIM8_CTA	9	13	0	89	190	0.468421052632	0.247191011236
SMD2_TCA	1	0	0	2	5	0.4	0.5
SMIM8_CTC	0	6	0	7	190	0.0368421052632	0.857142857143
ST6GAL1_AGC	1	8	0	13	161	0.0807453416149	0.692307692308
ST6GAL1_AGA	14	14	0	42	161	0.260869565217	0.666666666667
MAPK9_CTA	0	2	0	3	163	0.0184049079755	0.666666666667
DUSP1_TTA	3	8	0	86	179	0.480446927374	0.127906976744
EFCAB11_ACC	18	14	1	51	127	0.40157480315	0.647058823529
DUSP1_TTG	0	1	0	1	179	0.00558659217877	1.0
RPLP_TTA	6	8	0	36	75	0.48	0.388888888889
SPATA2L_TCG	0	5	0	6	146	0.041095890411	0.833333333333
ST6GAL1_AGT	1	7	0	9	161	0.055900621118	0.888888888889
SMIM8_CTT	4	10	0	28	190	0.147368421053	0.5
CAMSAP3_GTA	0	5	0	5	113	0.0442477876106	1.0
EFCAB11_ACT	0	3	0	4	127	0.0314960629921	0.75
DNAJC24_GCG	13	13	1	69	191	0.361256544503	0.391304347826
HS6ST1_GCT	17	11	0	45	156	0.288461538462	0.622222222222
EBNA1BP2_TGA	19	6	1	43	187	0.229946524064	0.604651162791
CUNH1ORF234_AGT	0	2	0	2	8	0.25	1.0
TNFAIP3_GCG	1	10	0	11	182	0.0604395604396	1.0
CHLH_TGT	0	1	0	1	4	0.25	1.0
CARD6_GTA	0	1	0	1	70	0.0142857142857	1.0
DNAJC24_GCC	11	14	0	84	191	0.439790575916	0.297619047619
DNAJC14_ACG	6	17	0	44	138	0.31884057971	0.522727272727
DDA1_AGA	3	6	1	20	188	0.106382978723	0.5
CUNH1ORF234_AGA	0	1	0	1	8	0.125	1.0
IAPP_CTT	0	5	0	5	149	0.0335570469799	1.0
LACRT_CGT	0	1	1	7	22	0.318181818182	0.285714285714
BNC2_CGT	0	4	0	4	173	0.0231213872832	1.0
PCAR_ACG	0	1	0	1	5	0.2	1.0
NIFM_CTT	8	4	0	13	81	0.16049382716	0.923076923077
LPD_CTC	1	1	0	2	11	0.181818181818	1.0
LACRT_CGA	3	0	0	3	22	0.136363636364	1.0
PCAG_CGA	167	36	0	265	874	0.303203661327	0.766037735849
LACRT_CGC	0	1	1	5	22	0.227272727273	0.4
IAPP_CTA	5	15	0	38	149	0.255033557047	0.526315789474
IAPP_CTC	0	7	0	9	149	0.0604026845638	0.777777777778
STOX2_TAT	0	1	0	1	169	0.00591715976331	1.0
PCAR_ACT	2	0	0	2	5	0.4	1.0
NIFM_CTC	0	2	0	2	81	0.0246913580247	1.0
PCAG_CGC	0	1	0	1	874	0.00114416475973	1.0
NIFM_CTA	12	8	1	25	81	0.308641975309	0.84
EBNA1BP2_TGC	10	14	0	91	187	0.486631016043	0.263736263736
LMAN1_AGC	0	5	0	6	188	0.031914893617	0.833333333333
CCT2_TCA	0	4	0	4	196	0.0204081632653	1.0
CCT2_TCG	20	23	0	87	196	0.44387755102	0.494252873563
PCAG_CGG	22	72	0	119	874	0.136155606407	0.789915966387
ENKD1_GCG	6	17	1	28	174	0.16091954023	0.857142857143
SPC1_AGG	1	0	0	1	4	0.25	1.0
CCT2_TCT	0	1	0	1	196	0.00510204081633	1.0
SPC1_AGC	1	0	0	1	4	0.25	1.0
TACC3_TAT	2	15	0	23	171	0.134502923977	0.739130434783
MUSTN1_GTT	13	6	1	31	144	0.215277777778	0.645161290323
CHRM2_TTA	11	15	0	54	176	0.306818181818	0.481481481481
KAT1_CCA	0	1	0	1	4	0.25	1.0
EFCAB2_AGT	24	19	0	67	190	0.352631578947	0.641791044776
PDCD7_TCT	1	3	0	4	178	0.0224719101124	1.0
LMOD3_CAT	0	6	0	7	192	0.0364583333333	0.857142857143
MUSTN1_GTG	0	1	0	1	144	0.00694444444444	1.0
TACC3_TAG	6	0	0	12	171	0.0701754385965	0.5
MUSTN1_GTA	18	8	1	45	144	0.3125	0.6
TACC3_TAA	9	3	0	14	171	0.0818713450292	0.857142857143
MUSTN1_GTC	0	6	0	6	144	0.0416666666667	1.0
MINE_GTC	8	18	2	43	103	0.417475728155	0.651162790698
EFCAB2_AGG	1	15	1	21	190	0.110526315789	0.809523809524
PDCD7_TCA	2	10	0	15	178	0.0842696629213	0.8
PDCD7_TCC	0	4	0	5	178	0.0280898876404	0.8
EFCAB2_AGC	13	24	1	72	190	0.378947368421	0.527777777778
EFCAB2_AGA	5	4	0	13	190	0.0684210526316	0.692307692308
PDCD7_TCG	19	20	0	85	178	0.477528089888	0.458823529412
TMEM63A_CAT	0	5	0	7	149	0.0469798657718	0.714285714286
MAP1LC3B_GAA	0	1	0	1	164	0.00609756097561	1.0
CUNH15ORF52_GCG	0	4	0	5	31	0.161290322581	0.8
DNAN_CCT	18	32	0	61	577	0.105719237435	0.819672131148
PDAB_GGT	0	9	0	9	195	0.0461538461538	1.0
PMAIP1_TCT	19	9	1	39	134	0.291044776119	0.74358974359
DNAN_CCA	23	59	0	101	577	0.175043327556	0.811881188119
PAPOLA_ACG	0	4	0	4	140	0.0285714285714	1.0
PDAB_GGG	0	15	0	15	195	0.0769230769231	1.0
TMEM63A_CAA	0	4	0	4	149	0.0268456375839	1.0
DNAN_CCG	5	50	0	60	577	0.103986135182	0.916666666667
MAP1LC3B_GAT	0	1	0	1	164	0.00609756097561	1.0
PMAIP1_TCA	10	12	1	65	134	0.485074626866	0.353846153846
PMAIP1_TCC	14	8	0	55	134	0.410447761194	0.4
TMC8_TTG	2	3	0	7	109	0.0642201834862	0.714285714286
PMAIP1_TCG	18	4	0	35	134	0.261194029851	0.628571428571
ZAP1_GCG	0	1	0	1	4	0.25	1.0
DNASE2B_TAG	5	0	1	7	167	0.0419161676647	0.857142857143
CMKLR1_CGC	0	2	0	3	161	0.0186335403727	0.666666666667
PSMA7_CGT	0	7	0	8	161	0.0496894409938	0.875
YHEN_ACT	0	1	0	1	4	0.25	1.0
HMHA1_TAT	0	3	0	3	105	0.0285714285714	1.0
CBY3_GGT	3	12	0	22	76	0.289473684211	0.681818181818
PCDHGB3_TGG	0	1	0	1	5	0.2	1.0
PTMA_GTT	1	8	0	12	120	0.1	0.75
PSMA7_CGC	0	2	1	5	161	0.0310559006211	0.6
PSMA7_CGA	5	15	0	31	161	0.192546583851	0.645161290323
PSMA7_CGG	3	1	0	8	161	0.0496894409938	0.5
CBY3_GGA	5	13	1	25	76	0.328947368421	0.76
YHEN_ACG	0	1	0	1	4	0.25	1.0
CBY3_GGC	0	1	0	1	76	0.0131578947368	1.0
YHEN_ACC	0	1	0	1	4	0.25	1.0
CBY3_GGG	3	1	0	10	76	0.131578947368	0.4
YHEN_ACA	0	1	0	2	4	0.5	0.5
SUB2_AGG	1	0	1	3	7	0.428571428571	0.666666666667
CTR3_TGC	0	2	0	2	6	0.333333333333	1.0
SUB2_AGC	1	0	1	2	7	0.285714285714	1.0
KLHL14_GCT	0	2	0	2	179	0.0111731843575	1.0
TMSB10_CTT	0	0	1	1	75	0.0133333333333	1.0
SUB2_AGT	1	0	1	2	7	0.285714285714	1.0
DLTE_TAC	0	1	0	1	5	0.2	1.0
ECM33_CTG	1	0	1	2	5	0.4	1.0
ECM33_CTA	1	0	1	2	5	0.4	1.0
DLTE_TAG	1	0	0	1	5	0.2	1.0
ECM33_CTC	0	2	0	2	5	0.4	1.0
KLHL14_GCG	6	8	0	14	179	0.0782122905028	1.0
WBP2NL_AAA	0	1	0	1	161	0.00621118012422	1.0
REST_CAA	0	1	0	1	177	0.00564971751412	1.0
KLHL14_GCA	0	1	0	1	179	0.00558659217877	1.0
PLP1_TGT	0	1	0	1	164	0.00609756097561	1.0
AMY2B_ATC	0	0	1	1	12	0.0833333333333	1.0
CLPX_ACT	12	44	0	89	774	0.114987080103	0.629213483146
PPP2R3A_GCG	4	16	0	22	167	0.131736526946	0.909090909091
GUDD_GAG	0	6	0	6	957	0.00626959247649	1.0
PPP2R3A_GCA	0	1	0	1	167	0.0059880239521	1.0
GUDD_GAA	4	20	0	37	957	0.0386624869383	0.648648648649
GUDD_GAC	0	2	0	2	957	0.00208986415883	1.0
TEAD3_CAA	3	10	0	31	152	0.203947368421	0.41935483871
NRD_TTA	0	0	1	1	3	0.333333333333	1.0
PLP1_TGG	0	1	0	1	164	0.00609756097561	1.0
HSP30_ACG	0	1	0	1	4	0.25	1.0
GUDD_GAT	3	44	0	56	957	0.0585161964472	0.839285714286
CLPX_ACG	6	35	0	43	774	0.0555555555556	0.953488372093
CLPX_ACA	4	18	0	28	774	0.0361757105943	0.785714285714
CLPX_ACC	3	45	0	53	774	0.0684754521964	0.905660377358
TMED4_CGT	5	3	0	15	114	0.131578947368	0.533333333333
FDX1L_TTT	6	13	0	30	129	0.232558139535	0.633333333333
ARHGAP42_CTA	0	1	0	1	185	0.00540540540541	1.0
BAG3_CGG	0	2	0	2	181	0.0110497237569	1.0
PGGHG_CTA	1	4	0	6	55	0.109090909091	0.833333333333
BAG3_CGC	0	3	0	4	181	0.0220994475138	0.75
BAG3_CGA	0	4	0	4	181	0.0220994475138	1.0
FDX1L_TTA	14	7	0	54	129	0.418604651163	0.388888888889
FDX1L_TTC	0	2	0	2	129	0.015503875969	1.0
FET5_AGG	0	1	1	2	4	0.5	1.0
FDX1L_TTG	4	12	0	37	129	0.286821705426	0.432432432432
SPAST_TAT	0	2	0	2	181	0.0110497237569	1.0
BAG3_CGT	1	5	0	6	181	0.0331491712707	1.0
PGGHG_CTT	1	1	0	2	55	0.0363636363636	1.0
SART3_ATA	2	5	0	8	182	0.043956043956	0.875
SGK3_CGC	4	3	1	27	62	0.435483870968	0.296296296296
SGK3_CGA	0	4	0	4	62	0.0645161290323	1.0
SGK3_CGG	0	6	0	9	62	0.145161290323	0.666666666667
PPM1M_TAG	5	3	0	18	155	0.116129032258	0.444444444444
SBCB_GGC	0	1	0	1	29	0.0344827586207	1.0
LMRB_CGA	1	0	0	1	3	0.333333333333	1.0
GNAS_AGT	0	1	0	2	118	0.0169491525424	0.5
LMRB_CGG	0	1	0	1	3	0.333333333333	1.0
UPK3B_TGT	0	1	0	1	43	0.0232558139535	1.0
SBCB_GGA	2	8	0	10	29	0.344827586207	1.0
PPM1M_TAT	0	9	0	16	155	0.103225806452	0.5625
SGK3_CGT	2	6	0	14	62	0.225806451613	0.571428571429
UPK3B_TGA	6	0	0	6	43	0.139534883721	1.0
IPP1_GAG	0	1	0	1	5	0.2	1.0
FHOD1_GGC	0	1	0	1	135	0.00740740740741	1.0
CUNH15ORF52_TTG	0	1	0	1	31	0.0322580645161	1.0
CUNH15ORF52_TTA	1	3	0	6	31	0.193548387097	0.666666666667
CUNH15ORF52_TTC	0	1	0	1	31	0.0322580645161	1.0
APOL3_CCG	1	0	0	3	10	0.3	0.333333333333
HAPLN2_CTT	0	3	0	3	146	0.0205479452055	1.0
COX6B_GTG	1	1	0	2	6	0.333333333333	1.0
GRIK4_TGA	12	3	0	17	154	0.11038961039	0.882352941176
CUNH15ORF52_TTT	0	3	0	6	31	0.193548387097	0.5
RPL26L1_AGC	0	1	0	1	114	0.00877192982456	1.0
THI2_CAT	0	0	1	1	4	0.25	1.0
KLRG2_CAA	3	9	0	18	81	0.222222222222	0.666666666667
GUAA_TGG	0	5	0	5	137	0.036496350365	1.0
HAPLN2_CTG	0	1	0	1	146	0.00684931506849	1.0
YHES_AAT	0	0	1	1	7	0.142857142857	1.0
WRB_TGA	2	10	1	31	180	0.172222222222	0.41935483871
TREB_TAA	0	1	0	1	4	0.25	1.0
RASL11A_AGT	2	18	1	25	162	0.154320987654	0.84
AGA1_CGT	0	0	1	1	4	0.25	1.0
ERCC1_CTG	0	1	0	2	147	0.0136054421769	0.5
ID1_TAT	11	3	0	22	117	0.188034188034	0.636363636364
ZNF260_CGA	0	1	0	1	50	0.02	1.0
YPT7_CAT	0	1	0	1	4	0.25	1.0
GNAS_AGA	0	2	0	2	118	0.0169491525424	1.0
HYCI_CGT	3	0	0	3	15	0.2	1.0
RASL11A_AGG	0	2	0	10	162	0.0617283950617	0.2
AGA1_CGC	1	0	1	2	4	0.5	1.0
GPR149_GTT	0	2	0	2	175	0.0114285714286	1.0
RASL11A_AGA	0	3	0	3	162	0.0185185185185	1.0
HYCI_CGC	0	1	2	7	15	0.466666666667	0.428571428571
ATG101_GTC	0	1	0	1	179	0.00558659217877	1.0
HYCI_CGA	2	0	0	3	15	0.2	0.666666666667
ID1_TAG	2	0	1	3	117	0.025641025641	1.0
HYCI_CGG	2	0	2	5	15	0.333333333333	0.8
ID1_TAA	3	0	0	15	117	0.128205128205	0.2
YFIO_GGC	0	1	0	1	5	0.2	1.0
SLC41A3_AGA	4	9	0	19	155	0.122580645161	0.684210526316
YFIO_GGG	1	1	0	2	5	0.4	1.0
SLC41A3_AGG	2	4	0	11	155	0.0709677419355	0.545454545455
ARMC7_CGA	14	13	1	56	187	0.299465240642	0.5
EIF2B3_CAA	0	2	0	2	193	0.0103626943005	1.0
TMEM82_CAT	11	20	0	51	156	0.326923076923	0.607843137255
ARFA_GTG	1	0	1	2	5	0.4	1.0
EIF2B3_CAG	0	1	0	1	193	0.00518134715026	1.0
ARMC7_CGT	17	6	1	58	187	0.310160427807	0.413793103448
ABT1_GTA	8	7	0	21	131	0.160305343511	0.714285714286
SLC41A3_AGT	2	3	0	5	155	0.0322580645161	1.0
YFIO_GGT	0	1	1	2	5	0.4	1.0
CD83_AGT	0	1	0	1	165	0.00606060606061	1.0
MAP3K10_GCA	0	1	0	1	114	0.00877192982456	1.0
ALPPL2_CAA	0	1	0	1	5	0.2	1.0
TMEM106B_TGA	18	1	0	35	180	0.194444444444	0.542857142857
CSM5_CGG	1	10	1	15	59	0.254237288136	0.8
PSMD1_CCT	0	1	0	1	180	0.00555555555556	1.0
CAD3_ACG	0	1	0	2	5	0.4	0.5
CSM5_CGC	2	10	0	13	59	0.220338983051	0.923076923077
TMEM106B_TGG	3	0	0	3	180	0.0166666666667	1.0
CSM5_CGA	3	12	0	17	59	0.28813559322	0.882352941176
NPY_CAA	10	0	0	16	173	0.0924855491329	0.625
NPY_CAC	0	7	0	15	173	0.0867052023121	0.466666666667
HCRT_TCT	7	13	0	45	146	0.308219178082	0.444444444444
ZNF260_CGT	3	1	0	4	50	0.08	1.0
NPY_CAG	0	1	0	4	173	0.0231213872832	0.25
KRTAP24-1_ACG	0	0	1	1	5	0.2	1.0
PSMD1_CCG	0	13	0	15	180	0.0833333333333	0.866666666667
CSM5_CGT	0	6	0	8	59	0.135593220339	0.75
PSMD1_CCC	0	2	0	2	180	0.0111111111111	1.0
RXFP3_GGC	0	1	0	2	168	0.0119047619048	0.5
HCRT_TCA	15	11	0	70	146	0.479452054795	0.371428571429
HCRT_TCC	0	2	0	2	146	0.013698630137	1.0
NPY_CAT	5	4	0	31	173	0.179190751445	0.290322580645
HCRT_TCG	6	18	1	40	146	0.27397260274	0.625
PHNT_CGA	17	5	0	34	88	0.386363636364	0.647058823529
PHNT_CGG	0	1	0	1	88	0.0113636363636	1.0
FLCN_CGG	0	3	0	5	192	0.0260416666667	0.6
YEED_ACA	0	1	0	1	4	0.25	1.0
CRNDE_TCT	0	0	1	1	4	0.25	1.0
KCNAB3_CGT	1	9	0	12	98	0.122448979592	0.833333333333
FLCN_CGA	0	4	0	4	192	0.0208333333333	1.0
DAZL_ATA	0	4	0	4	182	0.021978021978	1.0
AGAP2_CAT	1	4	0	6	122	0.0491803278689	0.833333333333
PHNT_CGT	0	4	0	4	88	0.0454545454545	1.0
CRNDE_TCG	0	1	0	1	4	0.25	1.0
DAZL_ATT	0	1	0	1	182	0.00549450549451	1.0
FLCN_CGT	0	4	0	6	192	0.03125	0.666666666667
ADE6_TAC	0	1	0	1	5	0.2	1.0
CRNDE_TCA	0	1	0	2	4	0.5	0.5
ZNF79_TCG	2	6	1	26	69	0.376811594203	0.346153846154
NR1H4_ACG	6	14	0	28	184	0.152173913043	0.714285714286
SLC6A16_CCG	0	3	0	3	64	0.046875	1.0
ARFA_GTT	0	0	1	1	5	0.2	1.0
NR1H4_ACT	0	1	0	1	184	0.0054347826087	1.0
RPL12_TTA	6	11	0	62	187	0.331550802139	0.274193548387
FGF3_CAC	0	3	0	3	173	0.0173410404624	1.0
TMEM9_TCA	15	17	0	89	182	0.489010989011	0.359550561798
GLNR_ACG	0	2	0	2	8	0.25	1.0
TMEM9_TCC	1	18	0	26	182	0.142857142857	0.730769230769
YEED_ACC	0	0	1	2	4	0.5	0.5
GLNR_ACC	0	2	0	2	8	0.25	1.0
TMEM9_TCG	9	20	1	76	182	0.417582417582	0.394736842105
KDSD_CTG	0	0	1	1	9	0.111111111111	1.0
PDE7A_GCG	2	19	0	25	188	0.132978723404	0.84
WAS_TCG	11	8	0	45	113	0.398230088496	0.422222222222
CUNH16ORF92_CGA	1	0	0	1	15	0.0666666666667	1.0
SNCB_CTC	1	11	0	34	150	0.226666666667	0.352941176471
SNCB_CTA	14	2	0	22	150	0.146666666667	0.727272727273
GLNR_ACT	0	1	0	1	8	0.125	1.0
CYCC_GTC	1	0	1	2	4	0.5	1.0
TMEM9_TCT	2	12	0	16	182	0.0879120879121	0.875
CYCC_GTG	0	1	0	1	4	0.25	1.0
UXT_AGC	0	6	1	7	137	0.0510948905109	1.0
SNCB_CTT	11	4	0	22	150	0.146666666667	0.681818181818
ADRB2_CGA	11	13	1	68	159	0.427672955975	0.367647058824
MYL7_AAT	1	8	0	11	136	0.0808823529412	0.818181818182
PPT1_CTC	1	1	0	3	203	0.0147783251232	0.666666666667
PPT1_CTA	14	9	0	54	203	0.266009852217	0.425925925926
PPT1_CTG	0	2	0	2	203	0.00985221674877	1.0
TMEM56B_CGA	1	0	1	2	4	0.5	1.0
ADRB2_CGT	5	6	1	29	159	0.182389937107	0.413793103448
MYL7_AAA	2	10	0	18	136	0.132352941176	0.666666666667
PPT1_CTT	12	8	0	48	203	0.23645320197	0.416666666667
PIGO_CCA	0	1	0	1	173	0.00578034682081	1.0
NT5E_ACA	0	2	0	2	161	0.0124223602484	1.0
PIGO_CCC	0	1	0	1	173	0.00578034682081	1.0
PIGO_CCG	2	6	0	8	173	0.0462427745665	1.0
NT5E_ACG	0	12	0	13	161	0.0807453416149	0.923076923077
SCFD2_AGG	0	1	0	1	171	0.00584795321637	1.0
SCFD2_AGC	0	1	0	1	171	0.00584795321637	1.0
SCFD2_AGA	0	2	0	2	171	0.0116959064327	1.0
TMEM68_ACT	0	4	0	6	146	0.041095890411	0.666666666667
CORO1B_CCA	0	1	0	1	108	0.00925925925926	1.0
NT5E_ACT	0	1	0	1	161	0.00621118012422	1.0
HNF1A_AGG	0	1	0	1	178	0.00561797752809	1.0
GTF2B_TCA	0	4	0	4	196	0.0204081632653	1.0
SLC6A7_CGT	5	14	0	24	155	0.154838709677	0.791666666667
IL11_CGC	1	3	0	5	106	0.0471698113208	0.8
TIP41_TCG	0	0	1	1	4	0.25	1.0
GTF2B_TCG	12	22	0	62	196	0.316326530612	0.548387096774
PRCA_TCC	0	2	0	2	468	0.0042735042735	1.0
KRT40_CGT	0	4	0	6	84	0.0714285714286	0.666666666667
PGC_GGT	1	2	0	4	108	0.037037037037	0.75
SLC6A7_CGG	0	3	0	3	155	0.0193548387097	1.0
IL11_CGT	11	9	0	51	106	0.481132075472	0.392156862745
SLC6A7_CGC	0	2	0	2	155	0.0129032258065	1.0
RIMK_TCA	1	2	0	4	11	0.363636363636	0.75
SLC6A7_CGA	0	4	0	4	155	0.0258064516129	1.0
JADE3_TCG	3	12	0	22	177	0.124293785311	0.681818181818
KRT40_CGA	0	2	0	2	84	0.0238095238095	1.0
PGC_GGG	0	1	0	1	108	0.00925925925926	1.0
KRT40_CGG	0	1	0	1	84	0.0119047619048	1.0
IPO13_ACG	0	5	0	5	174	0.0287356321839	1.0
PRR29_GAG	0	1	0	1	124	0.00806451612903	1.0
NDOR1_GAT	0	1	0	1	173	0.00578034682081	1.0
IPO13_ACC	0	1	0	1	174	0.00574712643678	1.0
PRR29_GAC	0	2	0	3	124	0.0241935483871	0.666666666667
IPO13_ACA	0	1	0	1	174	0.00574712643678	1.0
PRR29_GAA	0	5	0	6	124	0.0483870967742	0.833333333333
KRT80_AGG	0	3	0	4	125	0.032	0.75
PRR29_GAT	2	10	0	13	124	0.104838709677	0.923076923077
IPO13_ACT	0	3	0	3	174	0.0172413793103	1.0
CRIPT_TGA	6	5	0	29	190	0.152631578947	0.379310344828
CRIPT_TGC	0	2	0	3	190	0.0157894736842	0.666666666667
DEFB126_AAT	0	1	0	1	32	0.03125	1.0
PYRE_GAC	0	9	0	9	265	0.0339622641509	1.0
PRMT3_ACG	0	5	0	5	183	0.0273224043716	1.0
PPP2R3A_CCG	0	13	0	14	167	0.0838323353293	0.928571428571
AGBL4_GTT	0	1	0	1	137	0.00729927007299	1.0
CRYGA_GCT	3	0	0	5	30	0.166666666667	0.6
TMEM56B_CGT	0	1	0	1	4	0.25	1.0
COMB_TCG	2	0	0	3	7	0.428571428571	0.666666666667
CRYGA_GCG	2	0	0	2	30	0.0666666666667	1.0
CRYGA_GCC	0	1	0	1	30	0.0333333333333	1.0
AGBL4_GTA	0	10	0	11	137	0.0802919708029	0.909090909091
CRYGA_GCA	2	2	0	11	30	0.366666666667	0.363636363636
AGBL4_GTC	0	1	0	1	137	0.00729927007299	1.0
CEBPD_AAA	7	7	0	34	103	0.330097087379	0.411764705882
SMAD2_TAG	3	0	0	3	168	0.0178571428571	1.0
SLC35A4_AGG	2	5	0	11	175	0.0628571428571	0.636363636364
SMAD2_TAA	0	5	0	5	168	0.0297619047619	1.0
SFT2D2_TAC	2	9	0	20	167	0.119760479042	0.55
CIITA_GCG	0	1	0	1	159	0.0062893081761	1.0
CIITA_GCC	0	1	0	1	159	0.0062893081761	1.0
PHRF1_CAA	0	1	0	1	168	0.00595238095238	1.0
SFT2D2_TAA	1	21	0	37	167	0.221556886228	0.594594594595
SFT2D2_TAG	11	1	1	22	167	0.131736526946	0.590909090909
PPP1R14B_CCT	3	12	0	21	100	0.21	0.714285714286
VALS_TTG	2	9	0	13	113	0.115044247788	0.846153846154
RAT1_CGG	0	1	0	1	6	0.166666666667	1.0
VALS_TTA	7	12	0	56	113	0.495575221239	0.339285714286
KCTD9_TTA	2	4	0	11	179	0.0614525139665	0.545454545455
CYP8_GTA	0	1	0	1	7	0.142857142857	1.0
MCHR1_GGA	3	6	0	11	102	0.107843137255	0.818181818182
VALS_TTT	5	3	0	14	113	0.12389380531	0.571428571429
PPP1R14B_CCG	0	8	0	8	100	0.08	1.0
PPP1R14B_CCA	0	8	0	10	100	0.1	0.8
CYSC_ATG	4	52	0	61	1440	0.0423611111111	0.918032786885
UREF_CGA	3	1	1	7	15	0.466666666667	0.714285714286
ERICH6B_TTA	0	2	0	2	92	0.0217391304348	1.0
METTL5_TCT	1	5	0	7	196	0.0357142857143	0.857142857143
MCM1_CCC	0	1	0	1	7	0.142857142857	1.0
AKAP11_ACG	0	1	0	1	184	0.0054347826087	1.0
MCM1_CCG	0	1	0	1	7	0.142857142857	1.0
GCM2_CCG	0	5	0	5	190	0.0263157894737	1.0
MURG_GGG	5	80	0	90	2387	0.0377042312526	0.944444444444
UREF_CGT	0	3	0	3	15	0.2	1.0
UCHL1_CAC	0	5	0	7	185	0.0378378378378	0.714285714286
HTR6_GCG	0	2	0	2	174	0.0114942528736	1.0
WDFY2_TTG	0	4	0	5	186	0.0268817204301	0.8
HTR6_GCA	1	9	1	13	174	0.0747126436782	0.846153846154
SLC35B4_TCA	1	12	0	18	189	0.0952380952381	0.722222222222
NFIC_GTT	19	14	0	66	142	0.464788732394	0.5
KCNK9_TCT	2	10	0	16	187	0.0855614973262	0.75
SLC35B4_TCG	21	17	0	72	189	0.380952380952	0.527777777778
CUNH19ORF67_TCT	0	3	0	3	24	0.125	1.0
YBGL_ATA	0	0	1	1	5	0.2	1.0
SPOP_AGT	0	1	0	1	182	0.00549450549451	1.0
NFIC_GTA	15	4	0	59	142	0.415492957746	0.322033898305
CEBPD_AAT	9	6	0	42	103	0.407766990291	0.357142857143
CUNH8ORF58_CAA	0	1	0	1	18	0.0555555555556	1.0
CITED2_TAT	4	9	0	35	128	0.2734375	0.371428571429
SSNA1_GCG	2	12	0	20	143	0.13986013986	0.7
HOMER2_ATC	0	1	0	1	187	0.00534759358289	1.0
KRT75_TAG	2	0	0	2	30	0.0666666666667	1.0
CITED2_TAC	0	8	0	10	128	0.078125	0.8
CITED2_TAA	1	1	0	4	128	0.03125	0.5
CITED2_TAG	3	0	2	6	128	0.046875	0.833333333333
KRT75_TAA	0	4	0	5	30	0.166666666667	0.8
METTL5_TCA	0	4	0	4	196	0.0204081632653	1.0
LAYN_CGG	0	2	0	2	169	0.0118343195266	1.0
CD300LF_ACA	0	1	0	1	73	0.013698630137	1.0
MCHR1_GGT	2	8	0	14	102	0.137254901961	0.714285714286
CD300LF_ACG	0	6	0	10	73	0.13698630137	0.6
MURG_GGT	7	63	0	76	2387	0.0318391286133	0.921052631579
EUTD_TTA	0	2	0	2	22	0.0909090909091	1.0
SERTAD1_GCA	0	4	0	4	107	0.0373831775701	1.0
PDE4_CCG	1	0	1	2	6	0.333333333333	1.0
SERTAD1_GCG	3	10	0	15	107	0.140186915888	0.866666666667
LAYN_CGC	1	14	0	28	169	0.165680473373	0.535714285714
RCOR1_CGC	8	2	0	40	173	0.231213872832	0.25
BRF2_CCT	0	2	1	3	172	0.0174418604651	1.0
IER3IP1_TGT	28	8	1	43	180	0.238888888889	0.860465116279
IER3IP1_TGC	11	13	0	74	180	0.411111111111	0.324324324324
IER3IP1_TGA	0	10	0	12	180	0.0666666666667	0.833333333333
RCOR1_CGT	2	13	0	22	173	0.127167630058	0.681818181818
BRF2_CCG	0	3	1	4	172	0.0232558139535	1.0
STB3_TAA	0	0	2	2	4	0.5	1.0
YCCK_GCG	0	1	0	1	6	0.166666666667	1.0
SMARCC1_TTC	0	1	0	1	142	0.00704225352113	1.0
SMARCC1_TTA	0	2	0	2	142	0.0140845070423	1.0
KDPA_GGA	0	3	0	3	77	0.038961038961	1.0
DNAN_GCG	7	40	0	54	577	0.0935875216638	0.87037037037
NAT8_TGT	0	8	0	10	30	0.333333333333	0.8
YDHC_TCA	0	1	0	1	6	0.166666666667	1.0
NAT8_TGA	3	3	0	14	30	0.466666666667	0.428571428571
SERTAD3_CTT	0	3	0	4	109	0.0366972477064	0.75
LEMA_CAA	0	1	0	1	7	0.142857142857	1.0
PDC1_AGC	0	2	0	2	9	0.222222222222	1.0
UBE2Q2_CGA	0	2	0	2	147	0.0136054421769	1.0
MREC_TTG	0	12	0	12	425	0.0282352941176	1.0
RPS9_TGT	6	15	0	27	156	0.173076923077	0.777777777778
MREC_TTA	10	36	1	70	425	0.164705882353	0.671428571429
MREC_TTC	4	33	0	43	425	0.101176470588	0.860465116279
TMEM225B_CAA	0	1	0	1	9	0.111111111111	1.0
TMEFF1_CCG	8	9	0	32	128	0.25	0.53125
MSHD_TTT	78	34	1	141	509	0.277013752456	0.801418439716
RPS9_TGG	0	4	0	4	156	0.025641025641	1.0
MREC_TTT	2	8	0	15	425	0.0352941176471	0.666666666667
RPS9_TGC	10	9	0	25	156	0.160256410256	0.76
RPS9_TGA	17	1	0	39	156	0.25	0.461538461538
ORF104B_AGG	1	0	1	2	4	0.5	1.0
HNRNPAB_CTT	0	8	0	18	161	0.111801242236	0.444444444444
CYB561D2_GTT	0	1	0	1	6	0.166666666667	1.0
HNRNPAB_CTC	2	3	0	17	161	0.105590062112	0.294117647059
FUT3_TAG	1	0	0	1	13	0.0769230769231	1.0
HNRNPAB_CTA	4	6	0	16	161	0.0993788819876	0.625
DNAH8_AAC	0	1	0	1	134	0.00746268656716	1.0
HNRNPAB_CTG	1	5	0	7	161	0.0434782608696	0.857142857143
SEMA7A_ACG	0	4	0	4	170	0.0235294117647	1.0
VAV1_CCG	0	3	0	4	130	0.0307692307692	0.75
BRSK2_CTT	0	2	0	2	120	0.0166666666667	1.0
XPO1_ACA	0	1	0	1	182	0.00549450549451	1.0
SEMA7A_ACA	0	1	0	1	170	0.00588235294118	1.0
VWA5B2_TAA	5	2	0	11	131	0.0839694656489	0.636363636364
FUT3_TAA	1	0	0	3	13	0.230769230769	0.333333333333
DCP1B_TCG	3	22	0	29	156	0.185897435897	0.862068965517
BRSK2_CTA	0	1	0	1	120	0.00833333333333	1.0
PKAR_CGT	0	0	1	1	5	0.2	1.0
HSBP1_CCC	9	17	0	47	174	0.270114942529	0.553191489362
COX5B_CTT	0	1	0	1	12	0.0833333333333	1.0
PUS4_CTT	0	1	0	1	5	0.2	1.0
KLHDC8A_TAT	0	6	0	7	173	0.0404624277457	0.857142857143
PKAR_CGA	0	1	1	2	5	0.4	1.0
PKAR_CGC	1	0	0	1	5	0.2	1.0
KLHDC8A_TAA	5	2	1	10	173	0.0578034682081	0.8
NDUFA13_TAA	7	3	0	15	130	0.115384615385	0.666666666667
APPL1_ACG	0	7	0	7	188	0.0372340425532	1.0
PUS4_CTC	1	0	1	2	5	0.4	1.0
PUS4_CTA	0	1	0	1	5	0.2	1.0
LRRC74B_TGA	7	12	0	26	71	0.366197183099	0.730769230769
IGSF5_ATT	0	1	0	1	159	0.0062893081761	1.0
FLGM_GTT	155	126	0	417	1063	0.392285983067	0.673860911271
ASNB_GCC	1	13	0	14	2635	0.00531309297913	1.0
C1QTNF5_TGG	0	4	0	4	173	0.0231213872832	1.0
GRAMD2B_TAA	1	0	0	1	14	0.0714285714286	1.0
CNGA2_GTA	0	5	0	6	177	0.0338983050847	0.833333333333
KRBOX4_GCC	0	1	0	1	24	0.0416666666667	1.0
FLGM_GTA	97	160	2	443	1063	0.416745061148	0.584650112867
FLGM_GTC	51	149	0	220	1063	0.206961429915	0.909090909091
PDCD1_TCA	6	7	0	24	133	0.18045112782	0.541666666667
ELL2_TGA	10	2	1	38	168	0.22619047619	0.342105263158
FLGM_GTG	15	128	0	175	1063	0.16462841016	0.817142857143
MUC19_ACG	0	1	0	1	52	0.0192307692308	1.0
DCP1B_TCA	1	4	0	5	156	0.0320512820513	1.0
GRAP_GAT	0	5	0	7	115	0.0608695652174	0.714285714286
MUC19_ACC	0	1	0	1	52	0.0192307692308	1.0
PDCD1_TCG	7	11	1	49	133	0.368421052632	0.387755102041
SERTAD2_CTA	8	19	0	68	182	0.373626373626	0.397058823529
FUT3_TAT	1	2	0	3	13	0.230769230769	1.0
RBM17_CAA	1	4	0	11	194	0.0567010309278	0.454545454545
RBM17_CAC	10	11	0	50	194	0.257731958763	0.42
HSPB9_GAA	0	4	0	5	77	0.0649350649351	0.8
LPDA_TTT	111	199	0	698	2696	0.258902077151	0.444126074499
RBM17_CAT	0	4	0	4	194	0.020618556701	1.0
IL20RB_TAG	12	14	0	61	154	0.396103896104	0.426229508197
ZNF638_GTA	0	1	0	1	139	0.00719424460432	1.0
LPDA_TTA	152	86	2	1179	2696	0.437314540059	0.203562340967
LPDA_TTC	0	21	0	23	2696	0.00853115727003	0.913043478261
COL6A6_TTA	0	1	0	2	109	0.0183486238532	0.5
LPDA_TTG	142	260	0	589	2696	0.218471810089	0.682512733447
HSPB9_GAT	0	3	0	3	77	0.038961038961	1.0
NUP85_CCT	0	1	0	1	192	0.00520833333333	1.0
ZNF689_TCT	0	1	0	1	62	0.0161290322581	1.0
FOXG1_GTT	13	11	0	67	161	0.416149068323	0.358208955224
MTNX_AAG	0	1	0	1	35	0.0285714285714	1.0
CCDC149_TTA	0	4	0	4	170	0.0235294117647	1.0
CCDC149_TTC	1	8	0	10	170	0.0588235294118	0.9
ARTN_TTA	8	0	1	13	112	0.116071428571	0.692307692308
MOG1_CAA	0	1	0	1	5	0.2	1.0
MOG1_CAC	1	0	1	2	5	0.4	1.0
RBM6_GCG	3	7	1	13	148	0.0878378378378	0.846153846154
ZNF689_TCA	2	10	0	15	62	0.241935483871	0.8
ZNF689_TCG	0	0	1	1	62	0.0161290322581	1.0
NCR3LG1_TGC	0	2	0	2	74	0.027027027027	1.0
NDHD_CTG	0	1	0	1	26	0.0384615384615	1.0
NCR3LG1_TGA	11	12	0	35	74	0.472972972973	0.657142857143
NDHD_CTA	0	1	0	1	26	0.0384615384615	1.0
KRBOX4_GCT	1	1	0	10	24	0.416666666667	0.2
NDHD_CTC	0	1	0	1	26	0.0384615384615	1.0
NOXA1_ACA	0	1	0	1	123	0.00813008130081	1.0
PCSK2_ACT	0	1	0	1	185	0.00540540540541	1.0
CXXC4_TGG	0	4	0	5	116	0.0431034482759	0.8
TLPA_TGC	0	1	1	2	5	0.4	1.0
CXXC4_TGA	9	0	0	9	116	0.0775862068966	1.0
RASAL3_AAT	0	4	0	4	105	0.0380952380952	1.0
PRA1_TGC	0	1	0	1	4	0.25	1.0
CARHSP1_TTT	8	13	0	87	180	0.483333333333	0.241379310345
RIMK_TCT	1	1	0	2	11	0.181818181818	1.0
SELENOO_TTA	2	2	0	10	21	0.47619047619	0.4
CXXC4_TGT	0	5	0	7	116	0.0603448275862	0.714285714286
PCSK2_ACG	0	1	0	1	185	0.00540540540541	1.0
SLC1A7_CGA	3	13	0	24	157	0.152866242038	0.666666666667
PYKA_CTT	0	1	0	1	24	0.0416666666667	1.0
SLC1A7_CGC	0	4	0	4	157	0.0254777070064	1.0
CARHSP1_TTC	0	5	0	5	180	0.0277777777778	1.0
PRA1_TGT	1	0	0	2	4	0.5	0.5
CARHSP1_TTA	6	3	0	12	180	0.0666666666667	0.75
CARHSP1_TTG	15	10	0	40	180	0.222222222222	0.625
TEL1_CGC	0	0	1	1	6	0.166666666667	1.0
SLC24A5_AAG	0	1	0	1	193	0.00518134715026	1.0
PROK2_GGT	16	15	0	64	158	0.405063291139	0.484375
CAMKMT_ATA	1	8	0	9	174	0.051724137931	1.0
LYSMD3_GGT	1	6	0	9	179	0.0502793296089	0.777777777778
DYRK4_TCG	5	26	0	40	161	0.248447204969	0.775
DYRK4_TCA	0	3	0	3	161	0.0186335403727	1.0
PETA_ACA	111	186	0	401	1191	0.336691855584	0.740648379052
PETA_ACC	3	20	0	32	1191	0.0268681780017	0.71875
GLTJ_TAT	1	1	0	2	8	0.25	1.0
PETA_ACG	10	113	0	140	1191	0.117548278757	0.878571428571
LYSMD3_GGG	1	11	0	13	179	0.072625698324	0.923076923077
CAMKMT_ATT	0	2	0	2	174	0.0114942528736	1.0
LYSMD3_GGC	0	8	0	11	179	0.0614525139665	0.727272727273
ZFP57_ACA	0	0	1	1	66	0.0151515151515	1.0
GLTJ_TAA	0	1	0	3	8	0.375	0.333333333333
PETA_ACT	94	226	0	420	1191	0.352644836272	0.761904761905
ZFP57_ACG	7	6	0	15	66	0.227272727273	0.866666666667
LMAN2L_CAG	0	1	0	1	156	0.00641025641026	1.0
LMAN2L_CAA	0	12	0	14	156	0.0897435897436	0.857142857143
SAMM50_TGT	0	1	0	1	168	0.00595238095238	1.0
LMAN2L_CAC	1	15	0	20	156	0.128205128205	0.8
STAC2_AGA	1	7	0	19	116	0.163793103448	0.421052631579
SLC25A42_GGA	0	2	0	2	179	0.0111731843575	1.0
LMAN2L_CAT	1	4	0	7	156	0.0448717948718	0.714285714286
SAMM50_TGA	5	1	0	18	168	0.107142857143	0.333333333333
ENDOD1_TTT	0	1	0	1	139	0.00719424460432	1.0
CBIO_TTG	0	2	0	3	21	0.142857142857	0.666666666667
ARL3_AGC	0	3	0	6	187	0.0320855614973	0.5
HEXDC_GTT	0	3	0	3	172	0.0174418604651	1.0
ARL3_AGA	0	4	0	4	187	0.0213903743316	1.0
FOXM1_CCG	0	1	0	1	169	0.00591715976331	1.0
ARL3_AGT	2	7	0	10	187	0.0534759358289	0.9
HEXDC_GTA	4	13	0	27	172	0.156976744186	0.62962962963
FCAR_CCA	0	1	0	1	31	0.0322580645161	1.0
FOXM1_CCT	0	1	0	1	169	0.00591715976331	1.0
TPPP2_GAT	0	2	0	2	103	0.0194174757282	1.0
PIN3_ACT	0	1	0	1	6	0.166666666667	1.0
CFAP53_TAT	0	2	0	2	122	0.016393442623	1.0
ABCB4_CGG	1	1	0	3	79	0.0379746835443	0.666666666667
MUKE_AGA	0	0	1	1	3	0.333333333333	1.0
ABCB4_CGA	1	1	0	2	79	0.0253164556962	1.0
ABCB4_CGC	0	1	0	3	79	0.0379746835443	0.333333333333
RHOB_GAT	4	10	0	23	146	0.157534246575	0.608695652174
OSR1_GCA	1	5	0	12	166	0.0722891566265	0.5
OSR1_GCG	5	21	0	32	166	0.192771084337	0.8125
ABCB4_CGT	0	4	0	4	79	0.0506329113924	1.0
CFAP53_TAG	7	3	1	49	122	0.401639344262	0.224489795918
PIN3_ACG	1	0	1	2	6	0.333333333333	1.0
CFAP53_TAA	9	1	0	17	122	0.139344262295	0.588235294118
PIN3_ACA	0	1	0	1	6	0.166666666667	1.0
MUKE_AGT	0	1	0	1	3	0.333333333333	1.0
PTGES_GCA	2	12	0	20	183	0.109289617486	0.7
LST1_TCT	1	7	0	24	88	0.272727272727	0.333333333333
ORF129_ACC	0	1	0	1	3	0.333333333333	1.0
RHOB_GAA	7	13	0	28	146	0.191780821918	0.714285714286
ORF129_ACG	1	0	0	1	3	0.333333333333	1.0
OSR1_GCT	0	4	0	7	166	0.0421686746988	0.571428571429
TUFM_CTG	0	1	0	2	134	0.0149253731343	0.5
TUFM_CTA	1	8	1	13	134	0.0970149253731	0.769230769231
SERP1_ACT	7	2	1	19	121	0.157024793388	0.526315789474
NAT8L_TTA	9	9	0	79	159	0.496855345912	0.227848101266
SSB1_ACG	0	0	1	1	4	0.25	1.0
NAT8L_TTG	4	18	1	37	159	0.232704402516	0.621621621622
SERP1_ACC	5	4	0	19	121	0.157024793388	0.473684210526
SERP1_ACA	5	2	1	10	121	0.0826446280992	0.8
SERP1_ACG	6	7	0	41	121	0.338842975207	0.317073170732
NAT8L_TTT	8	10	0	27	159	0.169811320755	0.666666666667
YIHD_AGG	0	0	1	1	4	0.25	1.0
FXYD3_CCT	0	1	0	1	74	0.0135135135135	1.0
YIHD_AGC	0	1	0	2	4	0.5	0.5
YIHD_AGA	0	0	1	1	4	0.25	1.0
FTL_GCG	2	11	0	38	83	0.457831325301	0.342105263158
PDSS2_GAA	0	3	0	4	185	0.0216216216216	0.75
PTGIR_TTA	10	7	0	49	125	0.392	0.34693877551
MCF2_TCG	4	17	0	27	156	0.173076923077	0.777777777778
FXYD3_CCG	14	2	0	23	74	0.310810810811	0.695652173913
YIHD_AGT	0	0	1	1	4	0.25	1.0
FXYD3_CCC	0	3	0	3	74	0.0405405405405	1.0
TMEM238_TCA	11	17	0	59	131	0.450381679389	0.474576271186
PDSS2_GAT	0	1	0	2	185	0.0108108108108	0.5
AURKAIP1_GGA	0	6	0	7	189	0.037037037037	0.857142857143
AURKAIP1_GGG	9	10	0	23	189	0.121693121693	0.826086956522
TMEM238_TCC	0	5	0	6	131	0.0458015267176	0.833333333333
ISM1_GCT	0	1	0	2	171	0.0116959064327	0.5
CTRL_GAA	8	14	0	38	116	0.327586206897	0.578947368421
RFPL4B_CGA	2	2	1	5	49	0.102040816327	1.0
MAGO_TAG	1	0	0	1	4	0.25	1.0
MAGO_TAA	0	0	1	2	4	0.5	0.5
MCD4_CAC	0	1	0	1	4	0.25	1.0
ISM1_GCA	0	1	0	2	171	0.0116959064327	0.5
WDYHV1_ATA	6	18	0	43	182	0.236263736264	0.558139534884
ISM1_GCG	2	7	0	9	171	0.0526315789474	1.0
MAGO_TAT	0	1	0	1	4	0.25	1.0
MREG_ATA	1	9	0	20	155	0.129032258065	0.5
PELI3_AAA	1	8	0	18	95	0.189473684211	0.5
SPATA20_AAT	0	2	0	3	178	0.0168539325843	0.666666666667
CUNH4ORF26_TAA	2	0	0	3	14	0.214285714286	0.666666666667
CUNH4ORF26_TAC	0	2	0	2	14	0.142857142857	1.0
CUNH4ORF26_TAG	1	0	0	1	14	0.0714285714286	1.0
PELI3_AAT	0	1	0	1	95	0.0105263157895	1.0
SIRT1_CGC	3	5	0	13	171	0.0760233918129	0.615384615385
HOMER2_ATT	0	4	0	5	187	0.0267379679144	0.8
CAS2_GGA	43	137	0	229	714	0.320728291317	0.786026200873
AMACR_AGT	0	2	0	7	180	0.0388888888889	0.285714285714
HS2ST1_ACT	0	3	0	3	179	0.0167597765363	1.0
HS2ST1_ACA	0	1	0	1	179	0.00558659217877	1.0
HS2ST1_ACG	17	14	0	85	179	0.474860335196	0.364705882353
BNA2_CCG	0	1	0	2	4	0.5	0.5
SERPINC1_GTT	0	2	0	2	188	0.0106382978723	1.0
KIF20B_TCG	0	11	0	12	144	0.0833333333333	0.916666666667
PHOR_CTA	110	86	0	335	998	0.335671342685	0.585074626866
PHOR_CTC	0	7	0	7	998	0.00701402805611	1.0
PHOR_CTG	0	1	0	1	998	0.00100200400802	1.0
LRRFIP1_TAC	1	1	0	3	156	0.0192307692308	0.666666666667
BNA2_CCT	0	1	0	1	4	0.25	1.0
OGFR_TGA	9	6	1	70	151	0.46357615894	0.228571428571
H1FOO_GTT	0	1	0	1	5	0.2	1.0
SEC3_TGA	1	0	1	2	4	0.5	1.0
PHOR_CTT	15	59	0	89	998	0.0891783567134	0.831460674157
SNRPE_GCA	6	12	0	48	171	0.280701754386	0.375
MMSDH_ACG	0	0	1	1	4	0.25	1.0
CDH22_TAA	5	0	0	5	156	0.0320512820513	1.0
C1GALT1C1L_AGT	0	1	0	1	18	0.0555555555556	1.0
CREB5_TAC	4	5	0	10	172	0.0581395348837	0.9
CDH22_TAG	1	25	0	29	156	0.185897435897	0.896551724138
GALNT18_GTA	0	6	0	13	164	0.0792682926829	0.461538461538
TBC1D22A_GTA	2	19	0	27	147	0.183673469388	0.777777777778
ANO6_AGT	0	1	0	1	174	0.00574712643678	1.0
CDH22_TAT	0	1	0	1	156	0.00641025641026	1.0
TBC1D22A_GTT	0	5	0	5	147	0.0340136054422	1.0
GALNT18_GTT	2	6	0	17	164	0.103658536585	0.470588235294
RFBP_CCC	0	0	1	1	3	0.333333333333	1.0
APOC2_GCC	0	1	0	1	104	0.00961538461538	1.0
APOC2_GCA	3	6	0	9	104	0.0865384615385	1.0
AAT22_CGA	0	2	0	2	6	0.333333333333	1.0
AAT22_CGC	0	0	1	2	6	0.333333333333	0.5
HUPL_TCG	0	0	1	1	3	0.333333333333	1.0
FAM160A2_TAA	6	17	0	63	128	0.4921875	0.365079365079
AAT22_CGG	0	0	1	2	6	0.333333333333	0.5
ZNF184_GTC	0	2	0	2	76	0.0263157894737	1.0
CTSD_TAT	2	8	0	10	168	0.0595238095238	1.0
APOC2_GCT	0	3	0	4	104	0.0384615384615	0.75
HUPL_TCT	0	1	0	1	3	0.333333333333	1.0
FAM160A2_TAT	0	3	0	4	128	0.03125	0.75
AAT22_CGT	0	1	0	1	6	0.166666666667	1.0
DNASE2B_CGT	17	11	0	80	167	0.479041916168	0.35
PDK3_AAA	0	1	0	1	181	0.00552486187845	1.0
LHCA1_TGA	1	0	0	1	5	0.2	1.0
LHCA1_TGC	0	2	0	2	5	0.4	1.0
FRDA_ACT	1	1	1	6	24	0.25	0.5
PLCXD1_AGT	8	10	0	32	136	0.235294117647	0.5625
MEPCE_ATT	2	7	0	10	117	0.0854700854701	0.9
VMA2_GCG	1	0	1	2	5	0.4	1.0
LHCA1_TGT	0	0	1	1	5	0.2	1.0
PLCXD1_AGG	2	1	0	3	136	0.0220588235294	1.0
MEPCE_ATA	12	9	0	51	117	0.435897435897	0.411764705882
MEPCE_ATG	3	2	0	5	117	0.042735042735	1.0
PLCXD1_AGA	9	11	0	24	136	0.176470588235	0.833333333333
TMEM139_TCC	0	3	0	3	154	0.0194805194805	1.0
ADAT3_TTA	7	4	0	45	112	0.401785714286	0.244444444444
TMEM139_TCG	15	15	0	71	154	0.461038961039	0.422535211268
ZNF557_ATC	0	1	0	1	24	0.0416666666667	1.0
ICAM1_GTA	2	8	0	15	85	0.176470588235	0.666666666667
DAPB_AAC	1	11	0	13	480	0.0270833333333	0.923076923077
HAPLN3_CAT	1	14	0	23	158	0.145569620253	0.652173913043
TMEM139_TCT	2	10	0	23	154	0.149350649351	0.521739130435
PSF2_AGG	0	2	0	2	10	0.2	1.0
PSF2_AGC	2	2	0	5	10	0.5	0.8
ADH_GTT	0	1	0	1	10	0.1	1.0
PSF2_AGA	0	3	0	3	10	0.3	1.0
RPB4_AAC	0	2	0	2	8	0.25	1.0
CZCC_GTA	0	0	1	1	3	0.333333333333	1.0
ADH_GTA	0	2	0	3	10	0.3	0.666666666667
HSD11B1_TCT	0	0	1	1	108	0.00925925925926	1.0
LYSA_GTG	0	15	0	15	2493	0.00601684717208	1.0
PSF2_AGT	0	1	0	1	10	0.1	1.0
IFNL1_TTA	3	0	0	3	28	0.107142857143	1.0
SMCO4_GCG	8	7	1	34	93	0.365591397849	0.470588235294
CIN_ATC	0	0	1	1	3	0.333333333333	1.0
WNT5B_TGT	0	4	0	8	147	0.0544217687075	0.5
OTSA_TAA	33	1	0	34	290	0.11724137931	1.0
OTSA_TAG	41	11	0	61	290	0.210344827586	0.852459016393
KORB_ATA	1	0	1	2	4	0.5	1.0
TBC1D7_GGT	14	7	0	51	152	0.335526315789	0.411764705882
ADAM7_GCG	4	7	0	14	82	0.170731707317	0.785714285714
KORB_ATT	0	0	1	1	4	0.25	1.0
RPB3_GAC	0	1	0	1	11	0.0909090909091	1.0
WNT5B_TGA	3	0	0	57	147	0.387755102041	0.0526315789474
OTSA_TAT	0	8	0	9	290	0.0310344827586	0.888888888889
SAMD13_CTT	3	4	1	18	183	0.0983606557377	0.444444444444
YAFC_ACG	0	0	1	1	6	0.166666666667	1.0
MPIG6B_AGA	0	1	0	1	13	0.0769230769231	1.0
KIF15_CGC	0	1	0	1	166	0.00602409638554	1.0
PTPRM_ATA	0	1	0	1	156	0.00641025641026	1.0
CCL3L3_ACG	0	2	0	2	7	0.285714285714	1.0
CCL3L3_ACA	1	0	0	1	7	0.142857142857	1.0
FADD2_TTT	0	1	0	2	4	0.5	0.5
MPIG6B_AGT	0	1	0	1	13	0.0769230769231	1.0
KIF15_CGA	0	1	0	1	166	0.00602409638554	1.0
WDR1_CTT	0	6	0	6	180	0.0333333333333	1.0
RPL13A_CTC	0	2	0	2	150	0.0133333333333	1.0
CBP20_TAG	0	0	1	1	4	0.25	1.0
FADD2_TTA	0	1	0	2	4	0.5	0.5
CBP20_TAA	1	0	0	2	4	0.5	0.5
RPL13A_CTG	0	1	2	6	150	0.04	0.5
GLYS_GTT	3	17	0	27	158	0.170886075949	0.740740740741
LRRC70_CTC	0	4	0	4	121	0.0330578512397	1.0
LRRC70_CTA	0	1	0	1	121	0.00826446280992	1.0
PPBP_CGA	5	2	0	9	56	0.160714285714	0.777777777778
TCP11L2_TCC	0	1	0	1	172	0.00581395348837	1.0
TSEN15_ATT	21	10	0	77	187	0.411764705882	0.402597402597
TCP11L2_TCG	5	24	0	43	172	0.25	0.674418604651
GLYS_GTG	0	3	0	3	158	0.0189873417722	1.0
GLYS_GTC	2	3	0	5	158	0.0316455696203	1.0
GLYS_GTA	3	24	0	40	158	0.253164556962	0.675
RXRB_CAT	0	2	0	2	106	0.0188679245283	1.0
SMIM22_ATA	13	2	0	29	120	0.241666666667	0.51724137931
INSIG2_CGG	9	9	0	67	184	0.364130434783	0.268656716418
SMIM22_ATC	3	13	0	21	120	0.175	0.761904761905
INSIG2_CGC	14	4	0	62	184	0.336956521739	0.290322580645
SMIM22_ATG	0	1	0	1	120	0.00833333333333	1.0
INSIG2_CGA	1	7	0	12	184	0.0652173913043	0.666666666667
RFC2_AGC	1	3	0	4	203	0.0197044334975	1.0
RFC2_AGA	0	11	0	11	203	0.0541871921182	1.0
RFC2_AGG	1	2	0	3	203	0.0147783251232	1.0
LTB4R2_ATA	6	2	0	12	83	0.144578313253	0.666666666667
CCRA_CTC	0	3	0	3	447	0.00671140939597	1.0
INSIG2_CGT	2	12	1	23	184	0.125	0.652173913043
CCRA_CTA	48	10	1	73	447	0.163310961969	0.808219178082
SMIM22_ATT	7	13	0	54	120	0.45	0.37037037037
FAM83D_GTA	0	9	0	16	139	0.115107913669	0.5625
RFC2_AGT	1	8	0	12	203	0.0591133004926	0.75
CCDC106_CTT	15	8	0	37	108	0.342592592593	0.621621621622
FLEQ_TTA	0	1	0	1	4	0.25	1.0
RPL24_AGA	1	6	1	9	200	0.045	0.888888888889
PDSR_GTA	2	5	0	17	89	0.191011235955	0.411764705882
PDSR_GTC	6	5	0	13	89	0.14606741573	0.846153846154
RTL1_TTG	0	1	0	1	88	0.0113636363636	1.0
SCGN_ATT	0	1	0	1	161	0.00621118012422	1.0
EIF4A1_CGT	0	1	0	1	103	0.00970873786408	1.0
SMO_AAA	1	6	0	9	165	0.0545454545455	0.777777777778
TSEN15_ATA	1	7	0	17	187	0.0909090909091	0.470588235294
RTL1_TTA	1	4	0	6	88	0.0681818181818	0.833333333333
LCN12_CTC	0	1	0	1	58	0.0172413793103	1.0
PDSR_GTT	1	6	0	18	89	0.202247191011	0.388888888889
ENOPH1_TCC	0	2	0	2	187	0.0106951871658	1.0
LCN12_CTT	0	5	0	5	58	0.0862068965517	1.0
HPF1_TCC	0	1	0	1	4	0.25	1.0
SAMD13_CTA	7	11	1	28	183	0.153005464481	0.678571428571
HPF1_TCG	0	1	0	2	4	0.5	0.5
EIF4A1_CGA	0	0	1	1	103	0.00970873786408	1.0
FIS_TCT	7	20	0	32	586	0.0546075085324	0.84375
SSA2_TCG	0	0	1	1	4	0.25	1.0
IPMK_AGT	0	2	0	2	192	0.0104166666667	1.0
PANB_AGG	450	143	0	860	2608	0.329754601227	0.689534883721
SSA2_TCA	0	1	0	1	4	0.25	1.0
TRAF2_AGT	2	5	0	8	165	0.0484848484848	0.875
IPMK_AGG	0	1	0	1	192	0.00520833333333	1.0
CYOB_GCC	0	1	0	1	707	0.001414427157	1.0
FIS_TCG	20	30	0	213	586	0.363481228669	0.234741784038
FIS_TCA	26	35	0	259	586	0.441979522184	0.235521235521
FIS_TCC	33	16	0	89	586	0.151877133106	0.550561797753
SLC37A4_GGT	0	2	0	2	182	0.010989010989	1.0
MROH6_CGT	0	1	0	1	74	0.0135135135135	1.0
TPX2_TCG	16	22	0	60	189	0.31746031746	0.633333333333
CDC7_ACG	1	10	0	18	200	0.09	0.611111111111
ZNF180_CGC	1	5	0	6	69	0.0869565217391	1.0
TPX2_TCA	0	3	0	3	189	0.015873015873	1.0
CYTL1_GGT	16	8	0	46	188	0.244680851064	0.521739130435
GPR6_TGT	0	6	0	6	176	0.0340909090909	1.0
ACKR2_TGA	16	7	0	60	137	0.43795620438	0.383333333333
YCEI_AAC	0	0	1	1	7	0.142857142857	1.0
TPX2_TCT	0	1	0	1	189	0.00529100529101	1.0
HLDE_GCA	0	1	0	1	4	0.25	1.0
CYTL1_GGG	13	17	0	74	188	0.393617021277	0.405405405405
ACKR2_TGT	0	8	0	12	137	0.0875912408759	0.666666666667
CYTL1_GGC	18	10	1	74	188	0.393617021277	0.391891891892
CYTL1_GGA	13	6	0	65	188	0.345744680851	0.292307692308
ORF197_ATC	0	0	1	1	2	0.5	1.0
LCN15_TTG	2	7	0	11	71	0.154929577465	0.818181818182
LCN15_TTA	6	0	1	12	71	0.169014084507	0.583333333333
IKBKB_GGT	0	1	0	1	190	0.00526315789474	1.0
PSF3_TTA	0	0	1	1	5	0.2	1.0
APRE_CTC	0	0	1	1	2	0.5	1.0
TOMM7_ACG	10	3	0	20	123	0.162601626016	0.65
TOMM7_ACA	14	8	0	28	123	0.227642276423	0.785714285714
TOMM7_ACC	7	7	0	41	123	0.333333333333	0.341463414634
LCN15_TTT	1	6	0	15	71	0.211267605634	0.466666666667
IKBKB_GGG	0	1	0	1	190	0.00526315789474	1.0
TOMM7_ACT	9	7	0	53	123	0.430894308943	0.301886792453
APRE_CTT	0	0	1	1	2	0.5	1.0
CD1E_ATC	2	1	0	4	40	0.1	0.75
CD1E_ATA	0	1	0	1	40	0.025	1.0
REL_GCG	5	15	0	29	178	0.162921348315	0.689655172414
LEPROT_TGC	14	3	0	63	172	0.366279069767	0.269841269841
STX10_GTA	3	9	1	21	105	0.2	0.619047619048
YABQ_CTA	0	26	0	26	211	0.123222748815	1.0
CD1E_ATT	0	2	0	2	40	0.05	1.0
BSHC_GTT	0	7	0	7	467	0.0149892933619	1.0
FJX1_CAA	0	10	0	26	126	0.206349206349	0.384615384615
STX10_GTT	0	7	0	7	105	0.0666666666667	1.0
YABQ_CTG	0	16	0	18	211	0.085308056872	0.888888888889
IFNK_CGC	13	5	0	29	94	0.308510638298	0.620689655172
MCRC_TAA	2	1	1	5	12	0.416666666667	0.8
IFNK_CGA	2	7	1	20	94	0.212765957447	0.5
LEPROT_TGG	1	4	0	5	172	0.0290697674419	1.0
FRMPD1_TCA	0	1	0	1	157	0.00636942675159	1.0
GLNP_GGA	3	5	0	11	37	0.297297297297	0.727272727273
WFDC9_CTT	0	8	1	13	62	0.209677419355	0.692307692308
SPRED3_CTA	1	10	0	16	109	0.146788990826	0.6875
FRMPD1_TCG	0	1	0	1	157	0.00636942675159	1.0
IFNK_CGT	5	3	1	20	94	0.212765957447	0.45
SPRED3_CTT	4	8	0	20	109	0.183486238532	0.6
UBD_GAT	0	1	0	1	56	0.0178571428571	1.0
PRI1_ATA	0	1	0	1	8	0.125	1.0
DSDC_AAG	0	1	0	3	6	0.5	0.333333333333
SPACA1_TTC	0	3	0	3	125	0.024	1.0
GIPR_ACA	0	3	0	3	98	0.030612244898	1.0
LRTOMT_ATA	1	1	0	3	10	0.3	0.666666666667
SPACA1_TTG	1	2	0	4	125	0.032	0.75
EPS8L2_GCT	0	2	0	2	169	0.0118343195266	1.0
KIAA1279_TAA	0	0	1	1	61	0.016393442623	1.0
LRTOMT_ATT	0	2	0	2	10	0.2	1.0
SPACA1_TTT	1	1	0	2	125	0.016	1.0
GIPR_ACT	0	2	0	3	98	0.030612244898	0.666666666667
EPS8L2_GCG	0	2	0	2	169	0.0118343195266	1.0
EPS8L2_GCA	0	2	0	2	169	0.0118343195266	1.0
APLNR_CAT	14	6	0	52	123	0.422764227642	0.384615384615
ZNF441_TCC	0	1	0	1	11	0.0909090909091	1.0
PLPBP_GTT	0	2	1	3	20	0.15	1.0
ZNF441_TCG	1	0	0	1	11	0.0909090909091	1.0
DPM1_GGA	0	1	1	2	195	0.0102564102564	1.0
SLC17A7_GAA	1	2	0	3	102	0.0294117647059	1.0
DPM1_GGC	0	3	0	3	195	0.0153846153846	1.0
TBX10_CTA	8	16	0	46	120	0.383333333333	0.521739130435
DPM1_GGG	0	2	0	2	195	0.0102564102564	1.0
PLPBP_GTA	0	3	0	5	20	0.25	0.6
NXT1_GGG	8	5	1	41	93	0.440860215054	0.341463414634
NXT1_GGA	0	2	0	10	93	0.10752688172	0.2
NXT1_GGC	2	1	0	4	93	0.0430107526882	0.75
SPATA6_GGC	0	1	0	1	174	0.00574712643678	1.0
DPM1_GGT	2	5	0	12	195	0.0615384615385	0.583333333333
BSHC_GTG	0	6	0	6	467	0.0128479657388	1.0
SLC17A7_GAT	0	3	0	3	102	0.0294117647059	1.0
CSPA3_ACG	0	0	1	1	2	0.5	1.0
FAM167B_GAT	0	4	0	4	158	0.0253164556962	1.0
HSDM_CCC	1	3	0	4	20	0.2	1.0
CSPA3_ACA	0	0	1	1	2	0.5	1.0
E2F6_ACA	0	2	0	2	160	0.0125	1.0
FAM89B_AGA	10	4	0	22	101	0.217821782178	0.636363636364
SAMD1_TGC	4	14	0	25	87	0.287356321839	0.72
FAM89B_AGG	10	4	0	34	101	0.336633663366	0.411764705882
ABRAXAS1_TCG	0	3	0	3	12	0.25	1.0
CNX2_GCC	0	0	1	1	4	0.25	1.0
FAM167B_GAA	0	6	0	6	158	0.0379746835443	1.0
BSHC_GTC	0	32	0	33	467	0.0706638115632	0.969696969697
ENTPD2_TTA	13	5	0	48	158	0.303797468354	0.375
HSDM_CCG	0	2	0	2	20	0.1	1.0
SAMD1_TGT	0	4	0	4	87	0.0459770114943	1.0
FAM89B_AGT	2	15	0	45	101	0.445544554455	0.377777777778
MIA_TCT	3	12	0	19	122	0.155737704918	0.789473684211
PABPC1_TGT	0	1	0	1	168	0.00595238095238	1.0
TMTC3_GCG	3	9	0	13	185	0.0702702702703	0.923076923077
AZLC_CCC	0	7	0	8	21	0.380952380952	0.875
SLC13A2_GGT	0	3	0	4	152	0.0263157894737	0.75
GABRD_GAT	2	6	0	14	184	0.0760869565217	0.571428571429
PABPC1_TGA	4	0	0	4	168	0.0238095238095	1.0
MIA_TCG	10	7	0	25	122	0.204918032787	0.68
LIN54_CTC	0	1	0	1	191	0.00523560209424	1.0
MIA_TCA	14	11	2	46	122	0.377049180328	0.586956521739
GNG12_CTC	0	9	0	23	142	0.161971830986	0.391304347826
GABRD_GAA	1	6	0	10	184	0.054347826087	0.7
SLC13A2_GGA	0	1	0	1	152	0.00657894736842	1.0
TRMT2A_GAA	0	1	0	1	167	0.0059880239521	1.0
WBP1_AGT	4	2	0	11	134	0.0820895522388	0.545454545455
PCDHA10_AGA	0	1	0	1	7	0.142857142857	1.0
TRHR2_CGT	0	1	0	1	4	0.25	1.0
WBP1_AGG	2	13	0	20	134	0.149253731343	0.75
WBP1_AGC	0	1	0	2	134	0.0149253731343	0.5
WBP1_AGA	18	4	0	64	134	0.477611940299	0.34375
FLDA_GGA	0	2	0	3	9	0.333333333333	0.666666666667
FLDA_GGC	0	1	0	1	9	0.111111111111	1.0
FLDA_GGG	0	1	1	3	9	0.333333333333	0.666666666667
CERCAM_GCG	0	3	0	3	150	0.02	1.0
ALAS_CGA	13	20	0	63	131	0.480916030534	0.52380952381
CERCAM_GCA	0	2	0	3	150	0.02	0.666666666667
CCL4L2_ACA	1	0	0	1	5	0.2	1.0
KIAA1644_CAT	0	4	0	4	158	0.0253164556962	1.0
USE1_GCA	0	3	0	3	194	0.0154639175258	1.0
USE1_GCT	0	3	0	3	194	0.0154639175258	1.0
KIAA1644_CAA	3	19	0	29	158	0.183544303797	0.758620689655
RTEL1_GTA	1	8	0	16	154	0.103896103896	0.5625
MSRB2_TCA	2	12	0	20	157	0.127388535032	0.7
NAD3_GAC	2	0	0	3	22	0.136363636364	0.666666666667
PRLH_TGT	14	9	1	41	135	0.303703703704	0.585365853659
ALAS_CGG	21	11	0	46	131	0.351145038168	0.695652173913
MSRA1_AGA	0	0	1	1	2	0.5	1.0
KIF11_ACA	0	1	0	1	180	0.00555555555556	1.0
KIF11_ACG	0	1	0	1	180	0.00555555555556	1.0
ORF202_CCG	0	1	0	1	3	0.333333333333	1.0
SOXX_TCT	48	17	0	86	263	0.326996197719	0.755813953488
GLDJ_CGT	0	2	0	2	152	0.0131578947368	1.0
PUF4_CTA	0	1	0	1	7	0.142857142857	1.0
YBX3_ACG	4	18	1	27	124	0.217741935484	0.851851851852
TMEM19_CAT	17	17	1	63	186	0.338709677419	0.555555555556
DDR1_CCG	0	1	0	2	125	0.016	0.5
CUNH6ORF58_CAC	4	1	0	6	32	0.1875	0.833333333333
YBX3_ACA	12	7	0	46	124	0.370967741935	0.413043478261
GLDJ_CGA	23	11	2	66	152	0.434210526316	0.545454545455
GLDJ_CGC	20	17	0	57	152	0.375	0.649122807018
SOXX_TCC	2	35	0	39	263	0.148288973384	0.948717948718
GLDJ_CGG	16	6	0	32	152	0.210526315789	0.6875
PCDHGC4_AAA	0	2	0	2	20	0.1	1.0
CLCN1_CTA	0	2	0	2	162	0.0123456790123	1.0
RTEL1_GTT	0	2	0	2	154	0.012987012987	1.0
HEME_GAG	0	8	0	8	324	0.0246913580247	1.0
IL1RL1_GTA	0	3	1	4	143	0.027972027972	1.0
HEME_GAC	0	3	0	3	324	0.00925925925926	1.0
HEME_GAA	1	4	0	6	324	0.0185185185185	0.833333333333
RPL8_CTA	21	16	0	68	200	0.34	0.544117647059
P2RY1_ACG	0	3	0	7	184	0.0380434782609	0.428571428571
DYNC2LI1_CCG	16	18	0	74	179	0.413407821229	0.459459459459
HEME_GAT	0	5	0	5	324	0.0154320987654	1.0
FUOM_GCG	7	4	0	16	105	0.152380952381	0.6875
PPHA_ATT	0	1	0	3	7	0.428571428571	0.333333333333
ZDHHC21_TAG	4	3	0	27	189	0.142857142857	0.259259259259
ZDHHC21_TAA	8	14	0	63	189	0.333333333333	0.349206349206
KLHL13_GCT	0	1	0	1	148	0.00675675675676	1.0
ZBTB39_GCA	0	3	0	3	180	0.0166666666667	1.0
ITGB5_ATA	0	6	0	6	165	0.0363636363636	1.0
ZBTB39_GCG	0	10	0	14	180	0.0777777777778	0.714285714286
CGRRF1_TCA	0	2	0	2	188	0.0106382978723	1.0
PPHA_ATA	0	1	0	1	7	0.142857142857	1.0
SFCA_TTA	0	0	1	1	8	0.125	1.0
PPHA_ATC	0	1	0	1	7	0.142857142857	1.0
RPL3L_TCG	10	27	0	56	177	0.316384180791	0.660714285714
KLHL13_GCG	6	9	0	22	148	0.148648648649	0.681818181818
RBM34_CCT	0	1	0	1	178	0.00561797752809	1.0
RPL3L_TCC	0	1	0	1	177	0.00564971751412	1.0
YABG_TAA	10	65	0	83	212	0.391509433962	0.903614457831
RPL3L_TCA	23	7	0	78	177	0.440677966102	0.384615384615
YABG_TAC	0	11	0	11	212	0.0518867924528	1.0
CACNA2D2_TCG	0	1	0	1	143	0.00699300699301	1.0
ZNF180_CGT	14	7	1	34	69	0.492753623188	0.647058823529
CNGA4_AAT	0	6	0	8	127	0.0629921259843	0.75
ROBO4_CAA	0	1	0	1	141	0.00709219858156	1.0
C1QBP_ACT	0	4	0	5	182	0.0274725274725	0.8
RPL8_CTC	0	4	0	7	200	0.035	0.571428571429
SPRN_GCG	0	1	0	1	91	0.010989010989	1.0
CNGA4_AAA	1	3	0	4	127	0.0314960629921	1.0
ROBO4_CAT	0	2	0	2	141	0.0141843971631	1.0
FHIT_GCT	0	3	0	3	165	0.0181818181818	1.0
IRX4_TCT	0	4	0	5	125	0.04	0.8
MRE11_CAG	0	2	0	2	52	0.0384615384615	1.0
MRE11_CAA	0	1	0	1	52	0.0192307692308	1.0
MRE11_CAC	0	3	0	3	52	0.0576923076923	1.0
FHIT_GCC	1	14	0	19	165	0.115151515152	0.789473684211
GPR82_GGT	1	5	0	8	151	0.0529801324503	0.75
FHIT_GCA	1	9	0	12	165	0.0727272727273	0.833333333333
FHIT_GCG	8	37	0	67	165	0.406060606061	0.671641791045
NAGZ_GGA	0	2	0	4	12	0.333333333333	0.5
MRE11_CAT	1	2	0	3	52	0.0576923076923	1.0
TXNDC16_TAA	14	6	1	31	176	0.176136363636	0.677419354839
SIP3_AGA	0	0	1	1	6	0.166666666667	1.0
TSPYL5_GGA	0	2	0	2	81	0.0246913580247	1.0
DHRSX_CAT	0	9	0	13	151	0.0860927152318	0.692307692308
RRMJ_CAG	0	1	0	1	18	0.0555555555556	1.0
RRMJ_CAA	0	1	0	1	18	0.0555555555556	1.0
AACS_CTA	1	17	1	23	178	0.129213483146	0.826086956522
RRMJ_CAC	4	1	0	6	18	0.333333333333	0.833333333333
DHRSX_CAC	0	3	0	3	151	0.0198675496689	1.0
DHRSX_CAA	1	12	0	15	151	0.0993377483444	0.866666666667
ZNF14_TGA	2	0	0	2	19	0.105263157895	1.0
RRMJ_CAT	0	2	1	5	18	0.277777777778	0.6
MAP3K10_CCT	0	1	0	1	114	0.00877192982456	1.0
SRSF10_ATT	2	18	0	21	176	0.119318181818	0.952380952381
LYS_ACG	0	1	0	1	4	0.25	1.0
PLA2G12A_ATG	0	3	0	4	183	0.0218579234973	0.75
MMACHC_ATC	0	1	0	1	192	0.00520833333333	1.0
MMACHC_ATA	0	9	0	11	192	0.0572916666667	0.818181818182
QCR6_ACT	0	1	1	2	8	0.25	1.0
PLDA_TAT	0	1	0	1	10	0.1	1.0
MRNIP_CTA	0	7	0	8	43	0.186046511628	0.875
CHKB_CAT	1	4	0	6	127	0.0472440944882	0.833333333333
EIF2B3_GAC	0	1	0	1	193	0.00518134715026	1.0
MRNIP_CTG	0	1	0	1	43	0.0232558139535	1.0
QCR6_ACA	2	1	0	4	8	0.5	0.75
HBE1_GTA	4	6	0	23	47	0.489361702128	0.434782608696
QCR6_ACC	0	1	0	2	8	0.25	0.5
MMACHC_ATT	1	9	0	12	192	0.0625	0.833333333333
QCR6_ACG	2	0	1	3	8	0.375	1.0
BTNL8_GCG	2	2	0	5	18	0.277777777778	0.8
LY75_TAG	1	0	0	1	95	0.0105263157895	1.0
YCFV_CGT	0	0	1	1	3	0.333333333333	1.0
SPRN_GCT	1	4	0	6	91	0.0659340659341	0.833333333333
ATG6_CGG	0	1	0	1	5	0.2	1.0
LY75_TAA	8	5	0	35	95	0.368421052632	0.371428571429
TRAIP_CCG	6	18	0	40	192	0.208333333333	0.6
DJLA_TGT	2	3	0	7	14	0.5	0.714285714286
TRAIP_CCC	0	3	0	3	192	0.015625	1.0
TRAIP_CCA	0	1	0	1	192	0.00520833333333	1.0
BET2_TAG	0	1	0	1	4	0.25	1.0
YCFV_CGC	0	1	0	1	3	0.333333333333	1.0
YCFV_CGA	0	1	0	1	3	0.333333333333	1.0
DJLA_TGG	0	1	0	1	14	0.0714285714286	1.0
EBF3_GCA	1	1	0	2	132	0.0151515151515	1.0
EBF3_GCG	0	3	0	3	132	0.0227272727273	1.0
DJLA_TGA	3	0	1	5	14	0.357142857143	0.8
TLCD2_GAT	6	12	0	29	165	0.175757575758	0.620689655172
TMEM191C_TGT	2	8	0	13	59	0.220338983051	0.769230769231
SHP1_CGA	0	2	0	2	5	0.4	1.0
CCDC187_ATA	2	5	0	13	43	0.302325581395	0.538461538462
SMAD6_TCA	0	9	0	9	179	0.0502793296089	1.0
ACAT1_AAT	0	0	1	1	186	0.00537634408602	1.0
TATDN3_AAT	0	4	0	4	183	0.0218579234973	1.0
SMAD6_TCT	1	2	0	4	179	0.0223463687151	0.75
ZFHX4_TAG	1	6	0	7	152	0.0460526315789	1.0
ICOS_TTG	0	1	0	1	102	0.00980392156863	1.0
NSRR_GCA	0	1	0	1	4	0.25	1.0
TXNL1_GCA	1	3	0	5	184	0.0271739130435	0.8
TXNL1_GCC	0	3	0	3	184	0.0163043478261	1.0
TXNL1_GCG	3	24	0	40	184	0.217391304348	0.675
NCF4_GCG	6	9	0	67	185	0.362162162162	0.223880597015
NCF4_GCA	0	2	0	2	185	0.0108108108108	1.0
PLEKHA3_TAA	4	0	0	4	185	0.0216216216216	1.0
SSUE_TGC	17	2	0	26	293	0.0887372013652	0.730769230769
CLEC1A_TCG	5	12	0	36	83	0.433734939759	0.472222222222
NCS2_CAC	0	1	0	1	4	0.25	1.0
PLEKHA3_TAT	2	21	0	27	185	0.145945945946	0.851851851852
UOX_CTA	1	1	1	4	8	0.5	0.75
ICOS_TTA	0	4	0	4	102	0.0392156862745	1.0
COBD_ACC	2	15	0	18	713	0.0252454417952	0.944444444444
UOX_CTG	0	1	0	2	8	0.25	0.5
ORF106B_AAA	0	1	0	1	6	0.166666666667	1.0
PTR2_TAA	1	2	0	3	7	0.428571428571	1.0
LHFPL5_GTC	0	5	0	6	161	0.0372670807453	0.833333333333
LHFPL5_GTA	14	20	1	76	161	0.472049689441	0.460526315789
DINF_CAT	0	0	2	2	8	0.25	1.0
LHFPL5_GTT	18	8	0	63	161	0.391304347826	0.412698412698
ADAMDEC1_CGC	2	5	0	9	87	0.103448275862	0.777777777778
CCM2L_TCA	1	14	0	17	141	0.120567375887	0.882352941176
PRR36_TTC	0	1	0	1	69	0.0144927536232	1.0
PRR36_TTA	0	8	0	10	69	0.144927536232	0.8
ARHGEF6_CGG	0	1	0	1	179	0.00558659217877	1.0
CCM2L_TCG	0	6	0	8	141	0.0567375886525	0.75
YHBH_TCC	1	0	0	2	8	0.25	0.5
SHP1_CGT	0	1	0	1	5	0.2	1.0
CORO2B_GAA	0	2	0	2	176	0.0113636363636	1.0
RAD10_CCG	0	1	0	1	4	0.25	1.0
PHAD_TCT	1	0	0	1	6	0.166666666667	1.0
CCM2L_TCT	2	9	0	16	141	0.113475177305	0.6875
ARHGEF6_CGT	21	10	0	42	179	0.234636871508	0.738095238095
EMC2_ACC	0	9	0	11	197	0.0558375634518	0.818181818182
RPL37A_TTT	18	5	0	26	198	0.131313131313	0.884615384615
ENDOU_TCA	0	4	0	4	168	0.0238095238095	1.0
VANB_GTG	1	3	0	4	263	0.0152091254753	1.0
ENDOU_TCG	0	20	0	23	168	0.136904761905	0.869565217391
VANB_GTA	12	29	0	75	263	0.285171102662	0.546666666667
RABGAP1L_GTT	0	12	0	14	134	0.10447761194	0.857142857143
HOXB7_GGG	0	2	0	2	128	0.015625	1.0
NFATC3_TTC	0	4	0	4	161	0.0248447204969	1.0
LRRC8D_GTA	1	1	0	2	186	0.010752688172	1.0
RPL37A_TTA	13	1	0	20	198	0.10101010101	0.7
VANB_GTT	1	30	0	37	263	0.140684410646	0.837837837838
CREM_GAC	0	10	0	11	174	0.0632183908046	0.909090909091
HLYIII_TTA	0	1	0	1	5	0.2	1.0
ENDOU_TCT	2	3	0	6	168	0.0357142857143	0.833333333333
BAMA_GGG	5	88	0	95	1549	0.0613298902518	0.978947368421
NAD1_GTG	0	2	0	2	8	0.25	1.0
SLC25A26_AGG	2	1	0	3	180	0.0166666666667	1.0
NAD1_GTA	0	1	0	1	8	0.125	1.0
KLHL5_CGT	0	3	0	3	172	0.0174418604651	1.0
NAD1_GTC	0	1	0	1	8	0.125	1.0
PCDHAC1_AGA	0	1	0	1	55	0.0181818181818	1.0
KLHL5_CGA	1	2	0	4	172	0.0232558139535	0.75
KLHL5_CGC	0	2	0	2	172	0.0116279069767	1.0
ASXL2_ATA	1	2	0	6	160	0.0375	0.5
KLHL5_CGG	7	1	0	41	172	0.238372093023	0.19512195122
AQR_AGC	0	1	0	2	185	0.0108108108108	0.5
CAPN15_ACC	0	1	0	1	161	0.00621118012422	1.0
CAPN15_ACA	1	2	0	3	161	0.0186335403727	1.0
HSDR_GGC	0	2	0	2	19	0.105263157895	1.0
GBP2_CTC	0	1	0	1	28	0.0357142857143	1.0
HSDR_GGA	0	1	0	1	19	0.0526315789474	1.0
GBP2_CTA	0	1	0	1	28	0.0357142857143	1.0
HSDR_GGG	0	1	0	1	19	0.0526315789474	1.0
GBP2_CTG	0	1	0	1	28	0.0357142857143	1.0
RPS2_TAT	0	14	0	15	241	0.0622406639004	0.933333333333
UGA1_CGC	1	0	1	2	4	0.5	1.0
CCDC9_GTT	5	14	0	36	128	0.28125	0.527777777778
RLN2_GTA	0	4	1	5	26	0.192307692308	1.0
CAPN15_ACT	0	2	0	2	161	0.0124223602484	1.0
RPS2_TAC	0	7	0	42	241	0.174273858921	0.166666666667
RPS2_TAA	10	15	0	110	241	0.45643153527	0.227272727273
RPS2_TAG	11	5	0	51	241	0.211618257261	0.313725490196
GBP2_CTT	0	1	0	1	28	0.0357142857143	1.0
PATE4_CAT	0	1	0	1	28	0.0357142857143	1.0
VPS28_CCG	11	24	0	40	163	0.245398773006	0.875
VPS28_CCA	1	8	0	9	163	0.0552147239264	1.0
TMBIM1_ACT	0	1	0	2	161	0.0124223602484	0.5
VPS28_CCC	1	12	0	17	163	0.104294478528	0.764705882353
UGPB_ACT	0	1	0	3	14	0.214285714286	0.333333333333
PTB1_CTG	0	0	1	1	4	0.25	1.0
VPS28_CCT	0	15	0	21	163	0.128834355828	0.714285714286
PATE4_CAG	3	3	0	8	28	0.285714285714	0.75
TMBIM1_ACA	0	4	0	5	161	0.0310559006211	0.8
SREK1_CGC	13	17	0	40	166	0.240963855422	0.75
TMBIM1_ACG	3	14	1	24	161	0.149068322981	0.75
PATE4_CAC	4	3	1	14	28	0.5	0.571428571429
UGPB_ACG	1	0	1	2	14	0.142857142857	1.0
HXSB_CGG	3	9	0	12	122	0.0983606557377	1.0
PNRC2_GAT	1	1	0	3	171	0.0175438596491	0.666666666667
GIPC2_CTT	0	3	0	3	161	0.0186335403727	1.0
RCAN3_TGT	0	4	0	8	186	0.0430107526882	0.5
LOXL2_GCA	0	2	0	2	156	0.0128205128205	1.0
LOXL2_GCG	1	3	0	4	156	0.025641025641	1.0
GIPC2_CTA	4	19	1	40	161	0.248447204969	0.6
GIPC2_CTC	0	2	0	5	161	0.0310559006211	0.4
PNRC2_GAC	11	7	0	81	171	0.473684210526	0.222222222222
PNRC2_GAA	0	4	0	5	171	0.0292397660819	0.8
LTB_CCT	1	7	0	9	91	0.0989010989011	0.888888888889
NIKE_TGT	12	11	1	49	121	0.404958677686	0.489795918367
POMC_TGA	2	9	2	27	147	0.183673469388	0.481481481481
SH3PXD2B_TAA	10	1	0	12	176	0.0681818181818	0.916666666667
SH3PXD2B_TAG	1	16	0	18	176	0.102272727273	0.944444444444
POLD1_TTG	0	3	0	4	113	0.0353982300885	0.75
ATSA_CTA	0	1	0	1	4	0.25	1.0
NIKE_TGG	1	7	0	12	121	0.099173553719	0.666666666667
NIKE_TGC	0	9	0	9	121	0.0743801652893	1.0
ILK_GGT	1	10	2	13	167	0.0778443113772	1.0
POLD1_TTA	13	8	0	56	113	0.495575221239	0.375
CLIC2_TCT	4	4	0	28	137	0.204379562044	0.285714285714
SETD8_TCG	3	15	0	29	88	0.329545454545	0.620689655172
SIMC1_TAG	9	2	0	21	186	0.112903225806	0.52380952381
CD68_TGG	0	1	0	2	101	0.019801980198	0.5
PLSCR1_GGG	0	1	0	1	62	0.0161290322581	1.0
ARGC_CAT	3	53	0	61	676	0.0902366863905	0.918032786885
CD68_TGC	0	1	0	1	101	0.00990099009901	1.0
PLSCR1_GGC	0	2	0	2	62	0.0322580645161	1.0
MAN1C1_CAT	2	12	0	23	162	0.141975308642	0.608695652174
CLIC2_TCG	20	4	0	30	137	0.21897810219	0.8
SETD8_TCT	0	1	0	1	88	0.0113636363636	1.0
CLIC2_TCC	0	2	0	2	137	0.014598540146	1.0
ARGC_CAG	1	10	0	11	676	0.0162721893491	1.0
MAN1C1_CAA	1	5	0	7	162	0.0432098765432	0.857142857143
ARGC_CAC	0	10	0	10	676	0.0147928994083	1.0
ARGC_CAA	52	109	0	216	676	0.319526627219	0.74537037037
KCTD2_GGC	0	2	0	2	164	0.0121951219512	1.0
NUP37_CCA	0	1	0	1	195	0.00512820512821	1.0
NUP37_CCC	0	2	0	3	195	0.0153846153846	0.666666666667
RPS15_ATC	3	7	0	25	225	0.111111111111	0.4
RPS15_ATA	11	4	0	59	225	0.262222222222	0.254237288136
NUP37_CCG	29	11	0	97	195	0.497435897436	0.412371134021
FAM83C_CTA	1	6	1	12	168	0.0714285714286	0.666666666667
RPS15_ATT	15	17	0	59	225	0.262222222222	0.542372881356
NUP37_CCT	0	1	0	1	195	0.00512820512821	1.0
SERB_GGG	5	74	0	85	1944	0.0437242798354	0.929411764706
CI_CCA	0	1	0	1	4	0.25	1.0
EIF5_AGG	0	2	0	3	192	0.015625	0.666666666667
EAPP_GCA	0	1	0	1	184	0.0054347826087	1.0
EAPP_GCC	4	12	0	19	184	0.103260869565	0.842105263158
EAPP_GCG	12	22	0	60	184	0.326086956522	0.566666666667
PITPNA_TGT	0	2	0	2	159	0.0125786163522	1.0
TMEM229A_TAG	3	0	0	3	105	0.0285714285714	1.0
FEN_CGA	1	3	0	4	27	0.148148148148	1.0
IGFLR1_CGC	0	2	0	4	98	0.0408163265306	0.5
DAPK1_CGT	0	3	0	3	179	0.0167597765363	1.0
PAXB_GTG	0	1	0	2	5	0.4	0.5
PITPNA_TGA	5	0	0	6	159	0.0377358490566	0.833333333333
PSMC2_TGC	0	6	0	7	189	0.037037037037	0.857142857143
SPOCK2_CAC	0	2	0	3	151	0.0198675496689	0.666666666667
PSMC2_TGA	9	12	0	88	189	0.465608465608	0.238636363636
SPOCK2_CAA	0	3	0	3	151	0.0198675496689	1.0
PSMC2_TGG	0	3	0	5	189	0.026455026455	0.6
PLLP_CCT	21	13	1	72	185	0.389189189189	0.486111111111
NEUROG1_AAG	0	2	0	2	111	0.018018018018	1.0
NEUROG1_AAA	0	7	0	13	111	0.117117117117	0.538461538462
PSMB4_CAT	7	26	0	47	178	0.26404494382	0.702127659574
SPOCK2_CAT	3	11	0	18	151	0.119205298013	0.777777777778
PSMC2_TGT	0	1	0	1	189	0.00529100529101	1.0
PSMB4_CAC	0	3	0	3	178	0.0168539325843	1.0
PLLP_CCG	12	7	0	40	185	0.216216216216	0.475
PSMB4_CAA	6	12	0	58	178	0.325842696629	0.310344827586
PLLP_CCC	1	6	0	8	185	0.0432432432432	0.875
PLLP_CCA	15	18	0	58	185	0.313513513514	0.568965517241
CD58_CTA	0	7	0	7	100	0.07	1.0
AGLA_TCT	0	1	0	1	7	0.142857142857	1.0
SLC45A4_TAT	0	4	0	4	177	0.0225988700565	1.0
CD58_CTG	0	1	0	2	100	0.02	0.5
FIMH_CTT	0	1	0	1	11	0.0909090909091	1.0
CES1_TGT	0	2	0	2	46	0.0434782608696	1.0
SCSA_GTG	0	1	0	1	4	0.25	1.0
SCSA_GTA	0	0	1	1	4	0.25	1.0
PLEKHG2_TGT	0	1	0	1	99	0.010101010101	1.0
FEN_CGG	1	0	0	2	27	0.0740740740741	0.5
CHTOP_GCA	0	2	0	2	180	0.0111111111111	1.0
SLC45A4_TAG	5	1	0	6	177	0.0338983050847	1.0
EIF5_AGT	0	2	0	2	192	0.0104166666667	1.0
IL2RG_CCA	0	1	0	1	139	0.00719424460432	1.0
CES1_TGA	3	2	0	16	46	0.347826086957	0.3125
REV1_TCC	0	1	0	1	198	0.00505050505051	1.0
IL2RG_CCG	5	17	0	28	139	0.201438848921	0.785714285714
MADM_TCG	7	7	0	15	285	0.0526315789474	0.933333333333
HSPB3_CCT	0	8	0	14	163	0.0858895705521	0.571428571429
MADM_TCC	1	9	0	10	285	0.0350877192982	1.0
ASP1_CTA	0	4	0	5	47	0.106382978723	0.8
CCNK_TTA	0	2	0	2	167	0.0119760479042	1.0
UHRF1BP1L_GGC	0	1	0	1	169	0.00591715976331	1.0
HSPB3_CCG	8	23	2	59	163	0.361963190184	0.559322033898
LONP2_CCC	0	1	0	1	175	0.00571428571429	1.0
MADM_TCT	60	9	0	115	285	0.40350877193	0.6
HSPB3_CCC	0	10	0	12	163	0.0736196319018	0.833333333333
LONP2_CCG	0	2	0	2	175	0.0114285714286	1.0
HSPB3_CCA	9	8	0	24	163	0.147239263804	0.708333333333
CYAY_GGC	0	4	0	4	125	0.032	1.0
TMEM56B_TCG	0	1	0	1	4	0.25	1.0
GSK3B_GGC	0	1	0	1	174	0.00574712643678	1.0
SIMC1_TAA	17	1	0	26	186	0.139784946237	0.692307692308
LSM11_CAT	0	5	0	6	184	0.0326086956522	0.833333333333
ZBED2_ACG	6	6	1	25	64	0.390625	0.52
ZNF565_TTG	0	2	0	2	71	0.0281690140845	1.0
PYGO1_TAT	0	2	0	2	155	0.0129032258065	1.0
ZNF565_TTA	4	7	0	12	71	0.169014084507	0.916666666667
LSM11_CAC	0	1	0	1	184	0.0054347826087	1.0
PETC_TTT	3	2	1	8	18	0.444444444444	0.75
LSM11_CAA	10	18	0	44	184	0.239130434783	0.636363636364
PYGO1_TAG	9	2	0	13	155	0.0838709677419	0.846153846154
PYGO1_TAC	0	3	0	4	155	0.0258064516129	0.75
PYGO1_TAA	6	12	0	44	155	0.283870967742	0.409090909091
LIG1_AGG	0	2	0	2	130	0.0153846153846	1.0
CMR6_GTT	0	5	0	7	84	0.0833333333333	0.714285714286
LIG1_AGA	0	3	0	5	130	0.0384615384615	0.6
TENI_AGG	0	1	0	1	3	0.333333333333	1.0
PCTP_GTA	13	19	1	64	173	0.369942196532	0.515625
PCTP_GTC	0	1	0	1	173	0.00578034682081	1.0
CMR6_GTG	0	3	0	3	84	0.0357142857143	1.0
DYNLRB1_TGG	10	0	0	10	168	0.0595238095238	1.0
CMR6_GTC	0	7	0	7	84	0.0833333333333	1.0
DYNLRB1_TGC	14	0	0	14	168	0.0833333333333	1.0
DYNLRB1_TGA	4	2	0	70	168	0.416666666667	0.0857142857143
PCTP_GTT	0	2	0	2	173	0.0115606936416	1.0
TENI_AGT	1	0	0	1	3	0.333333333333	1.0
ZNF76_TCA	0	7	0	8	150	0.0533333333333	0.875
C4H4ORF32_TTA	0	1	1	2	5	0.4	1.0
BAIAP2L2_CGC	0	1	0	1	163	0.00613496932515	1.0
BAIAP2L2_CGA	0	2	0	2	163	0.0122699386503	1.0
ANKS6_GGG	0	1	0	1	182	0.00549450549451	1.0
RSEP_CGT	12	112	0	137	2039	0.067189798921	0.905109489051
GPANK1_TAA	9	2	0	13	133	0.0977443609023	0.846153846154
BAIAP2L2_CGT	0	3	0	4	163	0.0245398773006	0.75
RSEP_CGA	152	328	0	635	2039	0.311427170181	0.755905511811
FADS6_TGT	17	15	0	71	169	0.420118343195	0.450704225352
RSEP_CGC	43	99	0	189	2039	0.0926924963217	0.751322751323
RSEP_CGG	69	183	0	405	2039	0.198626777832	0.622222222222
SETD2_ACA	0	0	1	1	162	0.00617283950617	1.0
SETD2_ACG	0	1	0	1	162	0.00617283950617	1.0
RSPO1_CTA	13	14	1	80	181	0.441988950276	0.35
ELP3_CCT	0	1	0	1	177	0.00564971751412	1.0
VEGFB_GCA	19	5	0	58	121	0.479338842975	0.413793103448
VEGFB_GCC	0	2	0	2	121	0.0165289256198	1.0
CMC2_TAA	9	9	2	71	195	0.364102564103	0.281690140845
HOXD10_TAG	1	2	0	90	197	0.456852791878	0.0333333333333
CMC2_TAC	13	7	1	92	195	0.471794871795	0.228260869565
KLHL7_GGG	1	1	0	2	192	0.0104166666667	1.0
GPANK1_TAG	3	0	0	4	133	0.0300751879699	0.75
CMC2_TAG	7	3	0	34	195	0.174358974359	0.294117647059
ELP3_CCG	1	12	0	17	177	0.0960451977401	0.764705882353
ELP3_CCC	0	1	0	1	177	0.00564971751412	1.0
C4H4ORF32_TTG	0	0	1	2	5	0.4	0.5
COA7_CGG	0	1	0	1	5	0.2	1.0
WDR88_CCG	5	10	0	19	134	0.141791044776	0.789473684211
FABG_ACA	373	489	0	1669	4909	0.339987777551	0.516476932295
WDR88_CCC	0	9	0	11	134	0.0820895522388	0.818181818182
FGF18_ACC	0	1	0	1	159	0.0062893081761	1.0
RKPS_GTT	0	1	0	1	3	0.333333333333	1.0
FGF18_ACA	0	3	0	3	159	0.0188679245283	1.0
CCDC114_GTA	6	13	1	27	91	0.296703296703	0.740740740741
GCKR_CGC	0	7	0	8	76	0.105263157895	0.875
WDR88_CCT	0	1	0	1	134	0.00746268656716	1.0
UBQLN4_CTA	2	15	0	26	171	0.152046783626	0.653846153846
CCDC114_GTT	1	7	0	20	91	0.21978021978	0.4
FGF18_ACT	2	14	0	21	159	0.132075471698	0.761904761905
SRL_GTA	21	17	0	75	192	0.390625	0.506666666667
TNFSF18_CGT	5	14	2	39	81	0.481481481481	0.538461538462
RNF138_TCA	1	6	0	10	154	0.0649350649351	0.7
PROX_CGA	3	0	0	3	12	0.25	1.0
PROX_CGC	0	1	0	1	12	0.0833333333333	1.0
RIBB_GGA	151	213	0	612	1685	0.363204747774	0.59477124183
PROX_CGT	0	2	0	2	12	0.166666666667	1.0
TNFSF18_CGG	4	7	0	29	81	0.358024691358	0.379310344828
TNFSF18_CGA	9	1	0	23	81	0.283950617284	0.434782608696
SRL_GTT	0	2	0	2	192	0.0104166666667	1.0
TNFSF18_CGC	10	2	1	16	81	0.197530864198	0.8125
ZDHHC2_CGA	8	3	0	33	185	0.178378378378	0.333333333333
DQX1_CCG	1	8	0	12	142	0.0845070422535	0.75
TRIM26_TCG	0	2	0	2	70	0.0285714285714	1.0
ATP6AP1L_TGA	7	1	0	9	162	0.0555555555556	0.888888888889
NDUFA4_CTA	21	1	0	32	160	0.2	0.6875
UBE2M_GAA	3	10	0	23	142	0.161971830986	0.565217391304
NDUFA4_CTC	2	10	0	13	160	0.08125	0.923076923077
UBE2M_GAC	0	1	0	1	142	0.00704225352113	1.0
SODB_ACT	0	1	0	1	24	0.0416666666667	1.0
NDUFA4_CTG	0	1	1	3	160	0.01875	0.666666666667
UBE2M_GAG	0	1	0	1	142	0.00704225352113	1.0
ZDBF2_GCG	5	9	0	16	151	0.105960264901	0.875
ZDBF2_GCC	1	1	0	2	151	0.0132450331126	1.0
CDC6_GAT	1	21	0	24	376	0.063829787234	0.916666666667
SODB_ACA	1	3	0	10	24	0.416666666667	0.4
SODB_ACC	0	2	0	2	24	0.0833333333333	1.0
UBE2M_GAT	1	9	0	11	142	0.0774647887324	0.909090909091
NDUFA4_CTT	16	2	0	39	160	0.24375	0.461538461538
SODB_ACG	2	4	1	10	24	0.416666666667	0.7
ANXA13_GTA	11	15	0	51	163	0.312883435583	0.509803921569
ANXA13_GTC	0	1	0	1	163	0.00613496932515	1.0
ELK4_TCG	1	11	1	16	171	0.093567251462	0.8125
GATE_AGG	3	3	0	12	33	0.363636363636	0.5
ANXA13_GTT	2	8	0	15	163	0.0920245398773	0.666666666667
PHAD_TCA	1	0	0	1	6	0.166666666667	1.0
DAL1_ATA	0	2	0	2	7	0.285714285714	1.0
USB1_ACG	16	27	0	69	192	0.359375	0.623188405797
BAMBI_CAA	0	1	0	1	171	0.00584795321637	1.0
COTF_GTG	0	0	1	1	2	0.5	1.0
ADAMTS7_TTA	5	9	0	18	125	0.144	0.777777777778
EEF1AKMT1_TCT	0	2	0	2	84	0.0238095238095	1.0
BAMBI_CAT	0	3	0	6	171	0.0350877192982	0.5
HPCH_TGC	0	0	1	1	2	0.5	1.0
DYNLRB1_TGT	11	0	0	13	168	0.077380952381	0.846153846154
EEF1AKMT1_TCC	1	4	0	11	84	0.130952380952	0.454545454545
EEF1AKMT1_TCA	3	8	0	14	84	0.166666666667	0.785714285714
EEF1AKMT1_TCG	10	11	0	39	84	0.464285714286	0.538461538462
TXNDC16_TAG	10	0	0	10	176	0.0568181818182	1.0
CUNH16ORF45_CCG	2	6	0	17	35	0.485714285714	0.470588235294
KIAA0247_CAT	0	0	1	1	51	0.0196078431373	1.0
CUNH16ORF45_CCC	0	1	0	1	35	0.0285714285714	1.0
KDPB_GGG	0	31	0	33	1550	0.0212903225806	0.939393939394
KDPB_GGA	97	124	0	266	1550	0.171612903226	0.830827067669
ASIC3_GAA	1	2	0	4	113	0.0353982300885	0.75
STAG2_ACG	0	3	0	3	161	0.0186335403727	1.0
KIAA0247_CAA	0	1	0	1	51	0.0196078431373	1.0
SLC38A11_CCC	0	1	0	1	194	0.00515463917526	1.0
ASIC3_GAT	0	7	0	7	113	0.0619469026549	1.0
SLC38A11_CCA	0	1	0	1	194	0.00515463917526	1.0
SLC38A11_CCG	18	20	0	71	194	0.365979381443	0.535211267606
GTF2E2_CAC	1	9	0	11	188	0.0585106382979	0.909090909091
DDX27_AGT	1	7	0	10	185	0.0540540540541	0.8
MED21_GCT	0	1	0	1	194	0.00515463917526	1.0
GOLPH3L_AGA	2	8	1	18	149	0.120805369128	0.611111111111
GOLPH3L_AGC	0	2	0	2	149	0.0134228187919	1.0
GNB2L1_GAA	1	6	0	9	94	0.0957446808511	0.777777777778
GOLPH3L_AGG	1	4	0	33	149	0.221476510067	0.151515151515
MED21_GCG	0	8	3	11	194	0.0567010309278	1.0
MED21_GCC	0	3	0	3	194	0.0154639175258	1.0
SPRY2_AGA	0	1	0	1	174	0.00574712643678	1.0
MED21_GCA	0	2	0	2	194	0.0103092783505	1.0
GNB2L1_GAT	1	2	0	4	94	0.0425531914894	0.75
MPHOSPH6_AGT	0	7	0	9	190	0.0473684210526	0.777777777778
GOLPH3L_AGT	11	5	0	38	149	0.255033557047	0.421052631579
TRPC_CTT	217	259	0	666	1657	0.401931200966	0.714714714715
REEP2_TAG	1	0	0	1	186	0.00537634408602	1.0
ELAA_ACG	0	1	0	1	8	0.125	1.0
RAX2_AAA	8	4	0	53	113	0.469026548673	0.22641509434
LRRCC1_ACT	0	1	0	1	191	0.00523560209424	1.0
TMEM190_TTC	0	1	0	1	85	0.0117647058824	1.0
PSEB_ATT	14	12	0	45	422	0.10663507109	0.577777777778
REEP2_TAT	0	2	0	3	186	0.0161290322581	0.666666666667
SORCS1_CGC	0	1	0	1	114	0.00877192982456	1.0
DEDA_TCT	3	2	1	7	15	0.466666666667	0.857142857143
RAX2_AAT	1	4	0	51	113	0.451327433628	0.0980392156863
PRRT2_TCG	3	14	0	32	96	0.333333333333	0.53125
PSEB_ATC	0	7	0	7	422	0.0165876777251	1.0
UBC9_GAA	0	1	0	1	6	0.166666666667	1.0
PSEB_ATA	16	40	0	165	422	0.390995260664	0.339393939394
SIMC1_TAT	2	4	0	7	186	0.0376344086022	0.857142857143
WIZ_GAA	0	1	0	1	120	0.00833333333333	1.0
LAGE3_CTC	0	5	0	5	116	0.0431034482759	1.0
CREBL2_TAG	5	4	1	24	199	0.120603015075	0.416666666667
LAGE3_CTA	19	2	2	53	116	0.456896551724	0.433962264151
CREBL2_TAA	12	1	0	15	199	0.0753768844221	0.866666666667
CREBL2_TAC	0	4	0	4	199	0.0201005025126	1.0
MPHOSPH6_AGC	5	6	0	61	190	0.321052631579	0.180327868852
CREBL2_TAT	11	9	0	87	199	0.437185929648	0.229885057471
AXIN2_AAT	0	1	0	1	142	0.00704225352113	1.0
LAGE3_CTT	2	12	0	20	116	0.172413793103	0.7
FAM207A_TAC	5	11	0	45	177	0.254237288136	0.355555555556
FAM207A_TAA	7	4	0	22	177	0.124293785311	0.5
FAM207A_TAG	8	6	0	62	177	0.350282485876	0.225806451613
TOP1_ATT	0	1	0	1	184	0.0054347826087	1.0
COBB_GTA	0	2	0	2	17	0.117647058824	1.0
TCEAL4_TCA	3	4	0	23	54	0.425925925926	0.304347826087
FAM207A_TAT	18	3	1	31	177	0.175141242938	0.709677419355
SLITRK3_TGA	10	10	0	44	174	0.252873563218	0.454545454545
EPHX1_GCT	0	2	0	2	176	0.0113636363636	1.0
ZCCHC14_TTT	0	1	0	1	160	0.00625	1.0
RBM15_GCT	0	1	0	1	175	0.00571428571429	1.0
CLDN34_AAT	1	1	0	4	93	0.0430107526882	0.5
V_AAT	0	1	0	1	3	0.333333333333	1.0
EPHX1_GCG	12	24	0	66	176	0.375	0.545454545455
YHCB_TCA	0	0	2	2	5	0.4	1.0
ZCCHC14_TTA	0	2	0	2	160	0.0125	1.0
ZCCHC14_TTG	0	2	0	2	160	0.0125	1.0
CSPA_AAC	0	3	0	3	20	0.15	1.0
EPHX1_GCA	0	4	0	5	176	0.0284090909091	0.8
V_AAA	0	1	0	1	3	0.333333333333	1.0
CLDN34_AAG	6	4	0	19	93	0.204301075269	0.526315789474
RBM15_GCA	0	2	0	2	175	0.0114285714286	1.0
CLDN34_AAA	2	5	0	9	93	0.0967741935484	0.777777777778
HOXD1_ACA	0	2	0	2	91	0.021978021978	1.0
TUSC5_TTG	10	17	0	47	128	0.3671875	0.574468085106
TUSC5_TTA	11	9	0	32	128	0.25	0.625
HOXD1_ACG	0	2	0	2	91	0.021978021978	1.0
RPA3_TCT	14	12	0	51	192	0.265625	0.509803921569
CPHA_TCG	0	9	0	9	385	0.0233766233766	1.0
EDRF1_TGC	0	1	0	1	180	0.00555555555556	1.0
CPHA_TCA	30	26	0	142	385	0.368831168831	0.394366197183
CEP72_TGC	0	2	0	2	119	0.0168067226891	1.0
CPHA_TCC	1	9	0	10	385	0.025974025974	1.0
GPR_TGT	1	3	0	5	20	0.25	0.8
COAB_ACG	0	2	0	2	8	0.25	1.0
TUSC5_TTT	7	3	0	22	128	0.171875	0.454545454545
RPA3_TCA	2	13	0	26	192	0.135416666667	0.576923076923
RPA3_TCG	10	24	0	63	192	0.328125	0.539682539683
HOXD1_ACT	0	2	0	2	91	0.021978021978	1.0
GPR_TGC	5	0	1	6	20	0.3	1.0
CPHA_TCT	46	15	0	126	385	0.327272727273	0.484126984127
GPR_TGA	2	0	0	2	20	0.1	1.0
YSXC_GTC	0	1	0	1	13	0.0769230769231	1.0
GPR_TGG	0	1	0	1	20	0.05	1.0
YSXC_GTG	0	3	0	3	13	0.230769230769	1.0
HPGDS_TAG	4	13	0	27	158	0.170886075949	0.62962962963
THPD_AGG	41	86	0	173	397	0.435768261965	0.734104046243
CADPS2_GCG	0	3	0	3	149	0.0201342281879	1.0
THPD_AGA	51	13	0	101	397	0.254408060453	0.633663366337
HPGDS_TAA	10	3	0	16	158	0.101265822785	0.8125
TRML_TTA	14	55	0	326	791	0.41213653603	0.211656441718
TSGA13_TGA	2	13	1	26	104	0.25	0.615384615385
RABAC1_TCA	10	16	0	59	126	0.468253968254	0.440677966102
TSGA13_TGC	1	8	0	11	104	0.105769230769	0.818181818182
RABAC1_TCG	3	13	0	17	126	0.134920634921	0.941176470588
BPIFB3_TTA	3	5	0	16	79	0.20253164557	0.5
TRML_TTG	31	79	0	130	791	0.164348925411	0.846153846154
TSGA13_TGG	0	2	0	3	104	0.0288461538462	0.666666666667
THPD_AGT	59	43	2	171	397	0.430730478589	0.608187134503
PTB_TTA	0	3	0	3	41	0.0731707317073	1.0
HPGDS_TAT	0	8	0	9	158	0.0569620253165	0.888888888889
ASGR1_CTC	0	0	1	1	82	0.0121951219512	1.0
PIGO_GCA	0	1	0	1	173	0.00578034682081	1.0
TSGA13_TGT	7	15	0	33	104	0.317307692308	0.666666666667
TRML_TTT	3	23	0	26	791	0.0328697850822	1.0
RABAC1_TCT	5	11	0	31	126	0.246031746032	0.516129032258
MED19_TGT	2	8	2	18	164	0.109756097561	0.666666666667
ASGR1_CTA	8	3	1	37	82	0.451219512195	0.324324324324
RILPL1_TAC	0	1	0	1	176	0.00568181818182	1.0
PIGO_GCC	0	1	0	1	173	0.00578034682081	1.0
RILPL1_TAA	14	5	1	23	176	0.130681818182	0.869565217391
TMEM199_GTA	3	23	0	36	179	0.201117318436	0.722222222222
GOS1_CGA	0	1	0	1	7	0.142857142857	1.0
MRPS31_TTA	0	4	0	4	174	0.0229885057471	1.0
TMEM199_GTT	2	4	0	6	179	0.0335195530726	1.0
MED19_TGG	12	0	0	14	164	0.0853658536585	0.857142857143
SEC22B_TTA	1	10	1	16	150	0.106666666667	0.75
MED19_TGA	9	4	0	38	164	0.231707317073	0.342105263158
MED19_TGC	19	5	0	72	164	0.439024390244	0.333333333333
RMI2_ATC	9	8	0	34	117	0.290598290598	0.5
TMEM170A_TAG	0	4	0	4	167	0.0239520958084	1.0
GJA5_TTA	28	1	0	47	174	0.270114942529	0.617021276596
ZDHHC2_CGT	8	7	0	85	185	0.459459459459	0.176470588235
SLC6A20_CCT	4	8	0	15	167	0.0898203592814	0.8
UBC11_CGT	0	0	1	2	5	0.4	0.5
GJA5_TTG	7	9	0	39	174	0.224137931034	0.410256410256
RASIP1_TAT	0	1	0	1	111	0.00900900900901	1.0
PGA5_CGC	0	0	1	2	11	0.181818181818	0.5
ABT1_TAG	7	6	0	20	131	0.152671755725	0.65
PGA5_CGA	1	0	1	5	11	0.454545454545	0.4
PGA5_CGG	0	1	1	4	11	0.363636363636	0.5
ETV4_AAA	0	1	0	1	175	0.00571428571429	1.0
UBC11_CGA	1	0	0	1	5	0.2	1.0
SLC6A20_CCA	0	2	0	2	167	0.0119760479042	1.0
RASIP1_TAA	5	1	0	9	111	0.0810810810811	0.666666666667
SLC6A20_CCC	0	1	0	1	167	0.0059880239521	1.0
RASIP1_TAG	2	1	0	4	111	0.036036036036	0.75
NRSN1_AGG	2	4	0	10	194	0.0515463917526	0.6
SLC6A20_CCG	3	4	0	12	167	0.0718562874251	0.583333333333
SCFB_GAG	0	2	0	2	155	0.0129032258065	1.0
PGA5_CGT	2	2	0	4	11	0.363636363636	1.0
CCDC138_CCC	11	20	0	53	168	0.315476190476	0.584905660377
CCDC138_CCA	0	1	0	1	168	0.00595238095238	1.0
CCDC138_CCG	8	22	0	47	168	0.279761904762	0.63829787234
FAM134C_TTA	2	7	0	11	173	0.0635838150289	0.818181818182
ANKRD7_TAG	4	1	0	15	47	0.31914893617	0.333333333333
SLC25A39_GTT	6	11	0	43	129	0.333333333333	0.395348837209
ANKRD7_TAA	4	6	0	17	47	0.36170212766	0.588235294118
ANKRD7_TAC	0	1	0	1	47	0.0212765957447	1.0
ARMC1_ACG	7	15	0	33	187	0.176470588235	0.666666666667
SNTN_GAC	0	1	0	1	148	0.00675675675676	1.0
SOX15_ACA	1	7	0	11	91	0.120879120879	0.727272727273
ABTB1_TTG	0	4	0	5	184	0.0271739130435	0.8
ABTB1_TTA	15	16	0	76	184	0.413043478261	0.407894736842
MERTK_AGG	0	1	0	1	151	0.00662251655629	1.0
SOX15_ACG	5	9	0	27	91	0.296703296703	0.518518518519
TIMM8B_CGA	12	8	0	39	134	0.291044776119	0.512820512821
ILVD_GGG	16	50	0	70	1564	0.0447570332481	0.942857142857
RPB7_GCC	0	0	1	1	8	0.125	1.0
KCNK10_CGT	14	11	0	55	187	0.294117647059	0.454545454545
ADGRB3_CCG	0	3	0	3	121	0.0247933884298	1.0
RPB7_GCG	0	1	1	3	8	0.375	0.666666666667
ABTB1_TTT	0	5	0	5	184	0.0271739130435	1.0
TXNDC11_ACG	0	2	0	2	181	0.0110497237569	1.0
SOX15_ACT	2	7	1	14	91	0.153846153846	0.714285714286
MERTK_AGT	0	3	0	3	151	0.0198675496689	1.0
KCNK10_CGA	1	2	0	5	187	0.0267379679144	0.6
KCNK10_CGC	0	3	0	5	187	0.0267379679144	0.6
RPB7_GCT	0	2	0	2	8	0.25	1.0
PDCL2_AGC	0	4	0	4	123	0.0325203252033	1.0
FGR_TCG	0	6	0	13	133	0.0977443609023	0.461538461538
YLMH_AGG	0	0	1	1	2	0.5	1.0
CDC42EP2_CGC	2	3	0	8	139	0.0575539568345	0.625
SCNN1D_TCG	0	3	0	3	96	0.03125	1.0
CDC42EP2_CGA	12	11	1	55	139	0.395683453237	0.436363636364
MCTS1_GCC	0	2	0	2	184	0.0108695652174	1.0
MCTS1_GCA	0	4	0	4	184	0.0217391304348	1.0
KCNQ4_GAA	0	7	0	7	150	0.0466666666667	1.0
MCTS1_GCG	18	13	2	51	184	0.277173913043	0.647058823529
DMRTC2_ACT	0	1	0	1	86	0.0116279069767	1.0
VWCE_TAG	8	1	0	15	121	0.123966942149	0.6
YLMH_AGT	0	0	1	1	2	0.5	1.0
SHOX2_ACC	0	2	0	2	134	0.0149253731343	1.0
CDC42EP2_CGT	6	18	1	60	139	0.431654676259	0.416666666667
DMRTC2_ACA	0	0	2	2	86	0.0232558139535	1.0
SHROOM3_GCG	0	1	0	1	150	0.00666666666667	1.0
KCNQ4_GAT	0	2	0	2	150	0.0133333333333	1.0
MCTS1_GCT	0	4	0	5	184	0.0271739130435	0.8
SLC4A1AP_GCG	1	9	0	11	166	0.066265060241	0.909090909091
VNFG_CCT	1	0	0	1	10	0.1	1.0
FANCC_TAA	11	5	0	22	182	0.120879120879	0.727272727273
FADS6_TGA	0	11	0	14	169	0.0828402366864	0.785714285714
VNFG_CCG	0	1	0	1	10	0.1	1.0
VNFG_CCC	0	2	2	4	10	0.4	1.0
VNFG_CCA	1	0	0	1	10	0.1	1.0
PODNL1_AAT	0	3	0	3	86	0.0348837209302	1.0
TRMD_CTG	7	36	0	50	830	0.0602409638554	0.86
PELO_CAA	0	7	0	9	189	0.047619047619	0.777777777778
AMN_CTA	47	20	0	173	368	0.470108695652	0.387283236994
AMN_CTC	0	1	0	1	368	0.00271739130435	1.0
NSF_CAC	0	2	0	2	165	0.0121212121212	1.0
ZNF275_AAA	0	1	0	1	79	0.0126582278481	1.0
AMN_CTT	4	50	0	64	368	0.173913043478	0.84375
SLC28A3_TAG	5	1	0	16	165	0.0969696969697	0.375
TRMD_CTT	9	32	0	48	830	0.0578313253012	0.854166666667
PODNL1_AAA	10	7	0	43	86	0.5	0.395348837209
PELO_CAT	0	2	0	2	189	0.010582010582	1.0
SLC28A3_TAA	13	6	1	45	165	0.272727272727	0.444444444444
NSF_CAT	0	1	0	1	165	0.00606060606061	1.0
ILVD_GGT	4	24	0	30	1564	0.0191815856777	0.933333333333
SNX20_AAA	1	7	0	8	169	0.0473372781065	1.0
SNX20_AAC	0	1	0	2	169	0.0118343195266	0.5
TCEAL4_TCT	7	1	0	14	54	0.259259259259	0.571428571429
RNR1_GCG	0	1	0	1	4	0.25	1.0
FIXC_CCT	0	0	1	1	2	0.5	1.0
SLD5_TGA	1	1	0	2	6	0.333333333333	1.0
SLD5_TGC	2	0	0	2	6	0.333333333333	1.0
PMEPA1_TAG	3	3	0	61	142	0.429577464789	0.0983606557377
EPC1_TAG	0	9	1	13	170	0.0764705882353	0.769230769231
SNX20_AAT	17	4	1	75	169	0.443786982249	0.293333333333
TMEM43_GCG	5	12	0	22	191	0.115183246073	0.772727272727
CHMP7_AGA	1	2	0	11	186	0.0591397849462	0.272727272727
SNRPG_GGT	11	10	0	44	173	0.254335260116	0.477272727273
ASCL5_GTA	10	2	0	18	72	0.25	0.666666666667
MRPL33_AGT	16	15	0	87	189	0.460317460317	0.35632183908
SURF4_TAA	6	11	0	45	180	0.25	0.377777777778
TMEM179_CTA	9	14	0	62	174	0.35632183908	0.370967741935
YDIC_CGT	1	0	0	1	4	0.25	1.0
MRPL33_AGA	2	11	0	15	189	0.0793650793651	0.866666666667
MRPL33_AGC	4	15	0	30	189	0.15873015873	0.633333333333
ASCL5_GTT	5	3	0	25	72	0.347222222222	0.32
MRPL33_AGG	9	10	1	76	189	0.402116402116	0.263157894737
TMEM179_CTT	7	11	0	38	174	0.218390804598	0.473684210526
URTB_GTT	60	159	0	338	1109	0.304779080252	0.647928994083
POLA2_AGT	0	5	0	5	158	0.0316455696203	1.0
PRH2_ATT	0	1	1	2	6	0.333333333333	1.0
CELB_AAA	0	1	0	1	338	0.00295857988166	1.0
GLTX_GCT	0	7	0	7	113	0.0619469026549	1.0
CELB_AAG	1	13	0	17	338	0.0502958579882	0.823529411765
POLA2_AGA	0	6	0	6	158	0.0379746835443	1.0
URTB_GTA	68	154	0	336	1109	0.302975653742	0.660714285714
URTB_GTC	0	4	0	4	1109	0.00360685302074	1.0
POLA2_AGG	0	1	0	2	158	0.0126582278481	0.5
URTB_GTG	0	1	0	1	1109	0.000901713255185	1.0
GLTX_GCG	0	5	0	5	113	0.0442477876106	1.0
RCC1L_CTA	3	9	0	15	62	0.241935483871	0.8
LPTG_CGC	1	3	0	4	1086	0.0036832412523	1.0
GLTX_GCA	0	4	0	6	113	0.0530973451327	0.666666666667
SMIM3_GAT	8	7	0	52	156	0.333333333333	0.288461538462
MESP2_AGG	0	6	0	6	73	0.0821917808219	1.0
CUNH6ORF203_ATT	0	1	0	1	39	0.025641025641	1.0
YPEB_CCG	1	18	0	26	210	0.12380952381	0.730769230769
TMEM141_CGT	20	5	0	34	171	0.198830409357	0.735294117647
YPEB_CCA	2	21	0	23	210	0.109523809524	1.0
MESP2_AGA	1	3	0	4	73	0.0547945205479	1.0
SAMD5_TAA	8	2	0	10	86	0.116279069767	1.0
SAMD5_TAG	7	5	0	32	86	0.372093023256	0.375
KLF8_CAT	5	2	0	15	114	0.131578947368	0.466666666667
YPEB_CCT	2	10	0	16	210	0.0761904761905	0.75
TMEM141_CGA	13	9	1	68	171	0.397660818713	0.338235294118
MESP2_AGT	2	1	1	4	73	0.0547945205479	1.0
SMIM3_GAG	11	2	0	23	156	0.147435897436	0.565217391304
SMIM3_GAA	3	14	1	74	156	0.474358974359	0.243243243243
MEX3B_TTA	15	5	0	33	133	0.248120300752	0.606060606061
KLF8_CAA	2	5	0	16	114	0.140350877193	0.4375
ZDHHC13_ACA	0	1	0	1	186	0.00537634408602	1.0
ZDHHC13_ACG	1	11	0	14	186	0.0752688172043	0.857142857143
SAMD5_TAT	12	12	0	39	86	0.453488372093	0.615384615385
BCL10_ATT	0	3	0	4	186	0.0215053763441	0.75
ADAM28_CCG	3	13	0	16	119	0.134453781513	1.0
RAB38_CCT	2	12	1	16	180	0.0888888888889	0.9375
CHEB_CGT	0	2	0	2	17	0.117647058824	1.0
PRA1_CCC	1	0	1	2	4	0.5	1.0
STRA13_CTC	0	9	1	13	114	0.114035087719	0.769230769231
KIFC3_CAT	0	5	0	5	159	0.0314465408805	1.0
STRA13_CTA	14	10	0	47	114	0.412280701754	0.510638297872
RAB38_CCA	2	4	0	16	180	0.0888888888889	0.375
CHEB_CGC	0	2	0	3	17	0.176470588235	0.666666666667
YEATS2_TCG	0	1	0	1	176	0.00568181818182	1.0
CHEB_CGA	1	2	0	8	17	0.470588235294	0.375
FPS1_GTA	0	1	0	1	6	0.166666666667	1.0
CHEB_CGG	0	3	0	5	17	0.294117647059	0.6
RAB38_CCG	12	10	0	42	180	0.233333333333	0.52380952381
KIFC3_CAA	2	8	0	11	159	0.0691823899371	0.909090909091
MEX3B_TTG	0	6	0	6	133	0.0451127819549	1.0
C5H12ORF29_TCG	0	1	1	2	5	0.4	1.0
APM3_TAA	0	1	0	1	6	0.166666666667	1.0
APM3_TAG	1	0	0	1	6	0.166666666667	1.0
LRIT3_GCG	1	12	0	17	176	0.0965909090909	0.764705882353
PCAD_AGA	81	6	0	96	824	0.116504854369	0.90625
PCAD_AGC	3	41	0	45	824	0.0546116504854	0.977777777778
SYPL1_ATT	0	1	0	1	156	0.00641025641026	1.0
LGI4_CTT	0	1	0	1	83	0.0120481927711	1.0
FABH2_ATA	0	0	1	1	3	0.333333333333	1.0
SYPL1_ATA	0	6	0	7	156	0.0448717948718	0.857142857143
MANC_TAA	2	1	0	4	10	0.4	0.75
LGI4_CTA	0	3	0	3	83	0.0361445783133	1.0
AURKB_ACA	0	1	0	1	98	0.0102040816327	1.0
PCAD_AGT	158	40	1	289	824	0.35072815534	0.688581314879
MDOG_ACG	0	1	0	1	527	0.00189753320683	1.0
EGFL7_AAC	0	7	0	8	160	0.05	0.875
ZDBF2_TGG	0	2	0	2	151	0.0132450331126	1.0
CPA6_CTA	1	5	0	7	185	0.0378378378378	0.857142857143
SLTM_GCG	0	9	0	16	162	0.0987654320988	0.5625
GZMB_CAT	0	2	0	2	21	0.0952380952381	1.0
MMP28_TGC	0	1	0	1	171	0.00584795321637	1.0
UBA2_TCG	7	16	0	31	191	0.162303664921	0.741935483871
DCTQ_AGT	0	0	1	2	4	0.5	0.5
TSC22D3_GGA	21	16	1	66	141	0.468085106383	0.575757575758
DCTQ_AGC	0	1	0	1	4	0.25	1.0
DCTQ_AGG	0	0	1	2	4	0.5	0.5
THIT_ACG	12	55	0	83	244	0.340163934426	0.807228915663
CRTF_CCG	0	1	0	1	4	0.25	1.0
THIT_ACC	8	50	0	65	244	0.266393442623	0.892307692308
CD79A_CAA	3	14	0	18	138	0.130434782609	0.944444444444
THIT_ACA	0	19	0	20	244	0.0819672131148	0.95
SMCO3_CTT	0	1	0	1	156	0.00641025641026	1.0
EIF4E_TAT	0	5	0	6	163	0.0368098159509	0.833333333333
HNRNPL_GTT	0	2	0	2	122	0.016393442623	1.0
C1QTNF9_GTA	0	3	0	7	28	0.25	0.428571428571
SMCO3_CTA	0	11	0	13	156	0.0833333333333	0.846153846154
GK5_ACG	0	2	0	2	191	0.0104712041885	1.0
NECTIN1_ACA	0	1	0	1	64	0.015625	1.0
EIF4E_TAG	1	0	0	1	163	0.00613496932515	1.0
RPS6KB2_CTT	1	8	0	11	118	0.0932203389831	0.818181818182
LHX1_GTA	16	16	0	62	161	0.385093167702	0.516129032258
TMCO4_AGA	0	1	0	1	176	0.00568181818182	1.0
RPS6KB2_CTA	4	6	0	15	118	0.127118644068	0.666666666667
MDOG_ACT	54	37	0	121	527	0.229601518027	0.752066115702
ERC2_TCG	0	5	0	5	152	0.0328947368421	1.0
NAGLU_CTA	6	3	0	16	157	0.101910828025	0.5625
NAGLU_CTG	0	1	0	1	157	0.00636942675159	1.0
UBIH_TCA	0	3	0	5	28	0.178571428571	0.6
NEIL1_AAT	0	3	0	3	174	0.0172413793103	1.0
CD79A_CAT	11	18	0	45	138	0.326086956522	0.644444444444
UPK3A_AAT	8	17	0	34	142	0.239436619718	0.735294117647
SH3BGRL_CTT	12	10	1	60	160	0.375	0.383333333333
TLDC2_TCG	18	6	0	37	128	0.2890625	0.648648648649
CNTD1_CAT	0	4	0	4	199	0.0201005025126	1.0
TLDC2_TCC	0	8	0	10	128	0.078125	0.8
PPP2R5E_ACG	0	7	0	7	176	0.0397727272727	1.0
ANKRD66_TGT	0	4	0	5	161	0.0310559006211	0.8
RNF135_GTC	0	2	0	2	117	0.017094017094	1.0
TLDC2_TCT	3	6	0	18	128	0.140625	0.5
CNTD1_CAA	0	2	0	2	199	0.0100502512563	1.0
INTS1_TTA	7	9	0	33	170	0.194117647059	0.484848484848
ANKRD66_TGA	12	8	0	73	161	0.453416149068	0.27397260274
ANKRD66_TGC	0	1	0	1	161	0.00621118012422	1.0
GSG1L2_CAT	1	3	0	6	60	0.1	0.666666666667
NIFA_TCA	12	28	0	74	215	0.344186046512	0.540540540541
NIFA_TCC	0	1	0	1	215	0.0046511627907	1.0
ETV3_GCT	3	8	0	15	88	0.170454545455	0.733333333333
GSG1L2_CAA	0	2	0	3	60	0.05	0.666666666667
HHIPL1_ATA	0	7	0	7	151	0.046357615894	1.0
ETV3_GCA	2	2	0	7	88	0.0795454545455	0.571428571429
VSIG10_TCG	0	3	0	3	166	0.0180722891566	1.0
VSIG10_TCA	0	2	0	3	166	0.0180722891566	0.666666666667
NIFA_TCT	11	35	0	82	215	0.381395348837	0.560975609756
ETV3_GCG	4	12	0	22	88	0.25	0.727272727273
BLAI_TCA	0	0	1	1	2	0.5	1.0
ZNF326_AGC	0	1	0	1	169	0.00591715976331	1.0
HOXA4_TCT	2	2	0	7	122	0.0573770491803	0.571428571429
FAU_AGC	13	5	0	49	149	0.328859060403	0.367346938776
BLAI_TCG	0	0	1	1	2	0.5	1.0
NOCT_TGA	8	0	0	20	111	0.18018018018	0.4
TMED3_GAA	0	1	0	1	112	0.00892857142857	1.0
RNF135_GTA	0	5	0	5	117	0.042735042735	1.0
HOXA4_TCG	4	4	0	16	122	0.131147540984	0.5
FAU_AGT	9	3	0	19	149	0.127516778523	0.631578947368
HOXA4_TCC	0	1	0	1	122	0.00819672131148	1.0
HOXA4_TCA	10	6	0	30	122	0.245901639344	0.533333333333
ZNF326_AGG	0	6	0	6	169	0.0355029585799	1.0
TMED3_GAT	3	7	0	15	112	0.133928571429	0.666666666667
NOCT_TGT	0	2	0	2	111	0.018018018018	1.0
ACTN3_TTT	0	1	0	1	105	0.00952380952381	1.0
SIL1_TAT	2	3	0	6	175	0.0342857142857	0.833333333333
RBM15B_CGT	0	4	0	4	167	0.0239520958084	1.0
ACSBG2_GAA	0	1	0	1	151	0.00662251655629	1.0
HDAC11_CAT	0	1	0	1	188	0.00531914893617	1.0
MAP3K21_TCG	0	1	0	1	28	0.0357142857143	1.0
SIL1_TAG	2	1	0	3	175	0.0171428571429	1.0
ACTN3_TTG	0	1	0	1	105	0.00952380952381	1.0
RPS3A_AAA	0	1	0	1	181	0.00552486187845	1.0
SIL1_TAC	0	2	0	2	175	0.0114285714286	1.0
SIL1_TAA	9	1	0	14	175	0.08	0.714285714286
IMG2_CCC	2	0	0	2	5	0.4	1.0
HDAC11_CAA	11	17	0	69	188	0.367021276596	0.405797101449
YIBQ_TCG	0	1	0	1	5	0.2	1.0
IMG2_CCG	0	2	0	2	5	0.4	1.0
MGAT4A_AGA	0	2	0	2	188	0.0106382978723	1.0
TMEM63C_AGA	0	6	0	9	179	0.0502793296089	0.666666666667
IMMP1L_CCC	8	6	0	69	193	0.357512953368	0.202898550725
SULT1B1_GGA	1	1	0	2	75	0.0266666666667	1.0
MGAT4A_AGG	0	7	0	8	188	0.0425531914894	0.875
LYSA_GTT	79	217	0	419	2493	0.168070597673	0.706443914081
BCP_ACA	0	1	1	7	18	0.388888888889	0.285714285714
YJJG_TCT	0	1	0	1	5	0.2	1.0
RWDD1_CGT	16	5	0	60	180	0.333333333333	0.35
IMMP1L_CCT	3	7	0	15	193	0.0777202072539	0.666666666667
SSPJ_GAG	0	3	0	5	11	0.454545454545	0.6
SSPJ_GAC	0	2	0	2	11	0.181818181818	1.0
NLRP6_CCG	0	1	0	1	77	0.012987012987	1.0
NLRP6_CCA	0	2	0	2	77	0.025974025974	1.0
YJJG_TCG	0	0	1	1	5	0.2	1.0
DACA_CAC	0	1	0	1	12	0.0833333333333	1.0
DACA_CAG	0	1	0	1	12	0.0833333333333	1.0
ARID4B_ACG	0	1	0	1	170	0.00588235294118	1.0
SOHLH1_TCT	0	1	0	1	83	0.0120481927711	1.0
SOHLH1_TCA	0	8	0	10	83	0.120481927711	0.8
SOHLH1_TCG	0	4	1	6	83	0.0722891566265	0.833333333333
DHKF_CAC	0	1	0	1	4	0.25	1.0
FECH_TCA	2	17	0	21	183	0.114754098361	0.904761904762
DHKF_CAG	1	0	1	2	4	0.5	1.0
NME6_CAT	0	7	0	9	172	0.0523255813953	0.777777777778
AP3S1_TAG	26	12	0	84	179	0.469273743017	0.452380952381
AP3S1_TAA	12	29	0	87	179	0.486033519553	0.471264367816
AP3S1_TAC	1	13	0	18	179	0.100558659218	0.777777777778
MT1X_AGT	0	0	1	1	3	0.333333333333	1.0
NME6_CAC	0	3	0	3	172	0.0174418604651	1.0
BAES_GCA	0	0	1	1	6	0.166666666667	1.0
NME6_CAA	19	11	0	65	172	0.377906976744	0.461538461538
FECH_TCT	3	4	1	11	183	0.0601092896175	0.727272727273
AP3S1_TAT	0	8	0	10	179	0.0558659217877	0.8
CDYL_ACT	1	4	0	5	168	0.0297619047619	1.0
JAG_AAG	0	0	1	1	8	0.125	1.0
PKAC1_CTT	0	1	0	1	4	0.25	1.0
ORF142_AGG	0	0	1	1	3	0.333333333333	1.0
JAG_AAC	0	1	0	1	8	0.125	1.0
ORF142_AGA	0	1	0	1	3	0.333333333333	1.0
JAG_AAA	0	1	1	2	8	0.25	1.0
ASR_GGG	0	0	1	1	3	0.333333333333	1.0
CCDC47_GGG	0	2	0	2	192	0.0104166666667	1.0
PKSB_GGC	1	0	1	2	4	0.5	1.0
YNFM_CTT	0	1	1	2	6	0.333333333333	1.0
ASR_GGC	1	0	0	1	3	0.333333333333	1.0
CCDC47_GGA	0	2	0	2	192	0.0104166666667	1.0
CDYL_CTA	0	4	0	5	168	0.0297619047619	0.8
JAG_AAT	0	1	0	1	8	0.125	1.0
PDZD7_CTA	0	5	0	5	135	0.037037037037	1.0
FAM177B_TTG	14	6	1	43	95	0.452631578947	0.488372093023
FAM177B_TTA	3	9	0	23	95	0.242105263158	0.521739130435
FAM177B_TTC	0	2	0	2	95	0.0210526315789	1.0
PSGB_GGC	0	1	0	1	5	0.2	1.0
PDZD7_CTT	0	2	0	2	135	0.0148148148148	1.0
PAQR8_TCT	0	4	0	4	163	0.0245398773006	1.0
UVRC_TAG	32	9	0	54	192	0.28125	0.759259259259
PAAE_AAT	0	0	1	1	7	0.142857142857	1.0
TOMM5_AAG	0	1	0	1	136	0.00735294117647	1.0
UPPS_GGA	49	190	0	304	1121	0.271186440678	0.786184210526
UVRC_TAC	0	6	0	6	192	0.03125	1.0
UPPS_GGG	5	82	0	101	1121	0.0900981266726	0.861386138614
UVRC_TAA	31	15	0	55	192	0.286458333333	0.836363636364
AAAS_CGG	0	2	0	2	174	0.0114942528736	1.0
ABRACL_TAT	11	6	0	70	196	0.357142857143	0.242857142857
HXSA_AGG	11	15	0	33	77	0.428571428571	0.787878787879
HXSA_AGA	13	7	0	31	77	0.402597402597	0.645161290323
TOMM5_AAT	14	3	0	24	136	0.176470588235	0.708333333333
UVRC_TAT	2	12	0	21	192	0.109375	0.666666666667
PAAE_AAA	0	0	1	1	7	0.142857142857	1.0
UPPS_GGT	16	114	0	144	1121	0.128456735058	0.902777777778
HXSA_AGT	0	3	0	3	77	0.038961038961	1.0
ABRACL_TAG	3	1	0	7	196	0.0357142857143	0.571428571429
GLGD_TGC	2	22	1	30	245	0.122448979592	0.833333333333
ABRACL_TAC	11	9	0	96	196	0.489795918367	0.208333333333
GLGD_TGG	0	3	0	3	245	0.0122448979592	1.0
ABRACL_TAA	7	4	0	98	196	0.5	0.112244897959
KRT12_TTA	2	6	0	21	83	0.253012048193	0.380952380952
RPMB_TCT	87	66	0	321	915	0.350819672131	0.476635514019
VSTM2A_TAA	4	19	0	34	171	0.198830409357	0.676470588235
VSTM2A_TAG	10	1	0	19	171	0.111111111111	0.578947368421
AAP1_GGG	0	1	0	1	10	0.1	1.0
ARID3C_TTA	11	9	0	49	126	0.388888888889	0.408163265306
WFS1_ATA	9	7	0	37	153	0.241830065359	0.432432432432
TSEN34_ACC	0	2	0	2	130	0.0153846153846	1.0
RPMB_TCG	54	25	1	266	915	0.290710382514	0.300751879699
ARID3C_TTT	1	3	0	7	126	0.0555555555556	0.571428571429
RPMB_TCC	41	139	0	254	915	0.277595628415	0.708661417323
VSTM2A_TAT	0	7	0	9	171	0.0526315789474	0.777777777778
RPMB_TCA	67	31	1	198	915	0.216393442623	0.5
ANFG_CGG	3	1	0	9	30	0.3	0.444444444444
CYP4B1_TCA	0	1	0	1	5	0.2	1.0
ACVR2A_AAT	0	2	0	2	183	0.0109289617486	1.0
SLC17A4_GAT	0	1	0	3	74	0.0405405405405	0.333333333333
WFS1_ATT	0	13	0	16	153	0.104575163399	0.8125
CYP4B1_TCG	1	0	1	2	5	0.4	1.0
MALF_TAA	1	2	0	4	15	0.266666666667	0.75
MALF_TAG	1	0	0	2	15	0.133333333333	0.5
TSEN34_ACG	1	5	0	6	130	0.0461538461538	1.0
CHLB_TGT	0	1	0	1	4	0.25	1.0
ACD1_CCT	0	1	0	1	4	0.25	1.0
NEIL1_AAA	0	2	0	2	174	0.0114942528736	1.0
COMT_TGA	4	11	1	74	182	0.406593406593	0.216216216216
AMT-2_ATA	0	0	1	2	4	0.5	0.5
COMT_TGC	0	1	0	1	182	0.00549450549451	1.0
MALF_TAT	0	1	0	1	15	0.0666666666667	1.0
ANFK_ACT	2	1	0	5	30	0.166666666667	0.6
GLB2_GGG	1	0	1	2	5	0.4	1.0
SESN1_CGC	0	1	0	1	186	0.00537634408602	1.0
HUPA_TTG	0	3	0	4	8	0.5	0.75
GLB2_GGC	0	1	0	1	5	0.2	1.0
ZNF253_TAG	1	0	0	1	5	0.2	1.0
SCARB1_TGA	30	28	0	88	181	0.486187845304	0.659090909091
HUPA_TTC	0	1	0	1	8	0.125	1.0
TBL1X_GAA	0	1	0	1	127	0.00787401574803	1.0
SNX18_AGA	12	10	1	51	168	0.303571428571	0.450980392157
TBL1X_GAC	0	1	0	1	127	0.00787401574803	1.0
SNX18_AGG	0	8	0	9	168	0.0535714285714	0.888888888889
CET1_CGA	0	2	0	2	5	0.4	1.0
RLUA_GCT	1	2	0	3	12	0.25	1.0
TFE_CTT	5	3	0	15	40	0.375	0.533333333333
HUPA_TTT	0	1	0	1	8	0.125	1.0
SCARB1_TGT	11	22	0	52	181	0.28729281768	0.634615384615
RNF214_GCG	0	8	0	8	158	0.0506329113924	1.0
UBL3_TTT	1	2	0	3	190	0.0157894736842	1.0
EBAG9_TTA	0	5	0	5	192	0.0260416666667	1.0
SESN1_CGG	0	2	0	2	186	0.010752688172	1.0
TFE_CTA	5	4	1	16	40	0.4	0.625
RLUA_GCA	0	1	1	2	12	0.166666666667	1.0
TFE_CTG	0	1	0	3	40	0.075	0.333333333333
DDX19B_AGG	0	1	0	1	41	0.0243902439024	1.0
TPK1_TCG	25	11	0	66	172	0.383720930233	0.545454545455
SNX18_AGT	4	7	0	11	168	0.0654761904762	1.0
ACOT9_CTC	0	2	0	2	181	0.0110497237569	1.0
PRR14_CAC	0	1	0	1	101	0.00990099009901	1.0
XKRX_TGT	0	5	0	7	162	0.0432098765432	0.714285714286
GLND_CCG	0	8	0	8	388	0.020618556701	1.0
RL29_TCT	0	1	0	1	3	0.333333333333	1.0
TMEM181_CGT	8	19	0	46	174	0.264367816092	0.586956521739
DHRS12_ACG	0	3	0	3	99	0.030303030303	1.0
RBPMS_CAC	13	11	0	64	150	0.426666666667	0.375
FLHF_CTT	5	71	0	91	965	0.0943005181347	0.835164835165
MBF1_TGC	1	0	0	1	8	0.125	1.0
PGRMC1_ACG	8	16	1	29	142	0.204225352113	0.862068965517
MBF1_TGA	3	0	0	3	8	0.375	1.0
XKRX_TGA	0	5	0	11	162	0.0679012345679	0.454545454545
DEFB112_CGT	2	3	0	10	28	0.357142857143	0.5
ATPC_CCA	220	162	0	717	2150	0.333488372093	0.532775453278
GNTZ_AAC	0	1	0	1	4	0.25	1.0
ZBTB16_TGA	4	13	0	28	160	0.175	0.607142857143
PRR14_CAT	0	2	0	2	101	0.019801980198	1.0
GNG4_CCA	6	20	1	59	181	0.325966850829	0.457627118644
TMEM181_CGG	0	3	0	3	174	0.0172413793103	1.0
TMEM181_CGA	1	8	0	12	174	0.0689655172414	0.75
PGRMC1_ACT	1	10	0	11	142	0.0774647887324	1.0
TMEM181_CGC	2	7	0	11	174	0.0632183908046	0.818181818182
ARL5_GCT	0	1	0	1	7	0.142857142857	1.0
RFX2_ATA	1	6	0	19	161	0.11801242236	0.368421052632
ZNF223_CAC	0	0	1	1	5	0.2	1.0
SDH1_GTT	0	1	0	1	17	0.0588235294118	1.0
DMP1_GGG	0	1	0	1	122	0.00819672131148	1.0
ERICH6_TCG	0	11	0	11	128	0.0859375	1.0
PDXH_GAC	0	18	0	20	2031	0.00984736582964	0.9
RPL7_GAT	0	6	0	10	194	0.0515463917526	0.6
PPP4R3B_AGC	0	2	0	2	111	0.018018018018	1.0
ZNF223_CAT	0	0	1	1	5	0.2	1.0
ORC5_GCC	0	2	0	2	197	0.010152284264	1.0
UBL3_TTA	1	4	0	5	190	0.0263157894737	1.0
IPPK_CTA	0	7	0	7	185	0.0378378378378	1.0
SRP9_TTC	2	4	0	9	195	0.0461538461538	0.666666666667
PDUM_GAG	0	1	0	1	11	0.0909090909091	1.0
RNF135_TAC	0	1	0	1	117	0.00854700854701	1.0
TUBB_TCG	5	13	0	31	109	0.284403669725	0.58064516129
TUBB_TCA	1	3	0	7	109	0.0642201834862	0.571428571429
TUBB_TCC	0	1	0	1	109	0.00917431192661	1.0
CD164L2_AAT	18	3	0	50	146	0.342465753425	0.42
PDZD2_TAG	3	0	0	18	134	0.134328358209	0.166666666667
TUBB_TCT	1	2	0	5	109	0.045871559633	0.6
CDNF_TTG	0	2	0	2	106	0.0188679245283	1.0
CDNF_TTA	11	3	0	52	106	0.490566037736	0.269230769231
CDNF_TTC	0	2	0	2	106	0.0188679245283	1.0
GLND_CCT	1	30	0	32	388	0.0824742268041	0.96875
JAM3_TTC	0	1	0	1	174	0.00574712643678	1.0
RPS19_TAA	7	9	1	82	191	0.429319371728	0.207317073171
JAM3_TTA	1	20	0	35	174	0.201149425287	0.6
JAM3_TTG	0	1	0	1	174	0.00574712643678	1.0
HEMC_CGA	30	27	0	81	224	0.361607142857	0.703703703704
FFH_ACT	1	8	0	11	71	0.154929577465	0.818181818182
ANFG_CGA	7	1	0	10	30	0.333333333333	0.8
FFH_ACC	0	4	0	4	71	0.056338028169	1.0
FAS_AGT	0	2	0	2	144	0.0138888888889	1.0
FFH_ACA	3	7	0	14	71	0.197183098592	0.714285714286
HEMC_CGT	0	26	0	28	224	0.125	0.928571428571
FFH_ACG	3	9	0	13	71	0.183098591549	0.923076923077
COX3_TAA	3	5	1	29	88	0.329545454545	0.310344827586
MPK12_CTA	0	1	0	1	4	0.25	1.0
CLIC4_GGG	0	7	0	7	184	0.0380434782609	1.0
TMA16_TCA	4	7	0	15	184	0.0815217391304	0.733333333333
CLIC4_GGA	0	1	0	1	184	0.0054347826087	1.0
CLIC4_GGC	0	1	0	1	184	0.0054347826087	1.0
BHLHA9_GTG	0	1	0	1	138	0.00724637681159	1.0
BHLHA9_GTA	14	2	0	46	138	0.333333333333	0.347826086957
PBPA_CTA	0	2	0	2	11	0.181818181818	1.0
BHLHA9_GTC	1	11	0	19	138	0.13768115942	0.631578947368
PBPA_CTC	0	2	0	2	11	0.181818181818	1.0
CLIC4_GGT	2	14	0	19	184	0.103260869565	0.842105263158
BHLHA9_GTT	11	6	0	59	138	0.427536231884	0.28813559322
ZNF706_TCC	2	3	0	15	172	0.0872093023256	0.333333333333
PTRF_GCT	5	9	0	21	149	0.140939597315	0.666666666667
ZNF706_TCG	5	9	0	59	172	0.343023255814	0.237288135593
ZNF596_ACT	0	2	0	3	62	0.0483870967742	0.666666666667
DUSP8_GAA	0	6	0	8	147	0.0544217687075	0.75
HPPD_GGC	0	8	0	8	1429	0.00559832050385	1.0
ZNF586_CCG	1	1	0	3	12	0.25	0.666666666667
HPPD_GGA	112	192	0	428	1429	0.299510146956	0.710280373832
HPPD_GGG	9	113	0	127	1429	0.0888733379986	0.96062992126
ZNF586_CCC	0	1	0	1	12	0.0833333333333	1.0
CDKN2D_TGT	9	6	0	19	131	0.145038167939	0.789473684211
ZNF596_ACG	3	8	0	18	62	0.290322580645	0.611111111111
ZNF596_ACA	0	2	0	2	62	0.0322580645161	1.0
ZNF596_ACC	0	1	0	2	62	0.0322580645161	0.5
CDKN2D_TGC	13	6	1	49	131	0.374045801527	0.408163265306
CDKN2D_TGA	3	2	0	40	131	0.30534351145	0.125
CDKN2D_TGG	11	1	0	15	131	0.114503816794	0.8
HPPD_GGT	6	87	0	98	1429	0.0685794261721	0.948979591837
IQSEC1_AGT	0	4	0	4	150	0.0266666666667	1.0
RALB_CGC	5	14	0	40	178	0.224719101124	0.475
RALB_CGA	8	8	0	64	178	0.359550561798	0.25
RALB_CGG	1	4	0	6	178	0.0337078651685	0.833333333333
ZNF451_TAT	0	1	0	1	152	0.00657894736842	1.0
ZNF451_TAA	6	24	0	44	152	0.289473684211	0.681818181818
ZNF451_TAG	9	4	0	17	152	0.111842105263	0.764705882353
VASN_GAA	0	3	0	3	146	0.0205479452055	1.0
SGMS1_AAT	0	3	0	3	186	0.0161290322581	1.0
IWS1_TAC	0	3	0	4	184	0.0217391304348	0.75
BAD_TCA	1	11	0	25	124	0.201612903226	0.48
BAD_TCG	1	7	0	13	124	0.104838709677	0.615384615385
KMO_GTA	0	5	0	6	172	0.0348837209302	0.833333333333
MCM1_GCA	0	1	0	1	7	0.142857142857	1.0
VSIG10L2_CAA	0	1	0	1	4	0.25	1.0
MCM1_GCC	0	1	0	1	7	0.142857142857	1.0
RUTF_ATA	16	5	2	24	140	0.171428571429	0.958333333333
BAD_TCT	9	12	0	48	124	0.387096774194	0.4375
MS4A7_CCA	0	1	0	1	61	0.016393442623	1.0
IFT20_AAC	1	6	0	9	179	0.0502793296089	0.777777777778
SETD6_TTA	2	8	0	18	175	0.102857142857	0.555555555556
IFT20_AAA	0	2	0	2	179	0.0111731843575	1.0
FOXRED1_CGT	1	6	0	8	157	0.0509554140127	0.875
CCDC14_TTG	0	1	0	1	165	0.00606060606061	1.0
CCDC14_TTA	0	1	0	1	165	0.00606060606061	1.0
CCDC14_TTC	0	2	0	2	165	0.0121212121212	1.0
UCHL1_GAC	0	1	0	1	185	0.00540540540541	1.0
WECA_CTC	1	2	0	3	36	0.0833333333333	1.0
PPM1G_TTA	1	8	0	16	179	0.0893854748603	0.5625
WECA_CTA	1	3	0	4	36	0.111111111111	1.0
PNTAB_GGG	0	0	2	2	5	0.4	1.0
CCDC14_TTT	0	2	0	2	165	0.0121212121212	1.0
YJAH_CGA	0	0	1	1	3	0.333333333333	1.0
ZNF446_ATA	8	6	0	25	81	0.308641975309	0.56
FOS_TCA	6	8	0	23	140	0.164285714286	0.608695652174
FOXRED1_CGA	1	5	0	8	157	0.0509554140127	0.75
APC8_ACT	0	2	0	2	6	0.333333333333	1.0
FOXRED1_CGC	0	2	1	3	157	0.0191082802548	1.0
CHEW-2_TCC	0	0	1	1	3	0.333333333333	1.0
CHEW-2_TCG	0	0	1	1	3	0.333333333333	1.0
KLC2_GGT	0	2	0	2	116	0.0172413793103	1.0
KLK8_TCT	7	7	0	22	74	0.297297297297	0.636363636364
CHEW-2_TCT	0	0	1	1	3	0.333333333333	1.0
KLK8_TCA	2	3	0	6	74	0.0810810810811	0.833333333333
KLK8_TCC	2	2	0	5	74	0.0675675675676	0.8
SPINK8_GAT	0	6	0	6	55	0.109090909091	1.0
MS4A7_CCG	9	2	0	23	61	0.377049180328	0.478260869565
KLK8_TCG	5	13	0	25	74	0.337837837838	0.72
ADM5_CAT	3	0	0	6	23	0.260869565217	0.5
THPD_TTT	28	18	0	183	397	0.460957178841	0.251366120219
ACEA_ACG	0	1	0	1	15	0.0666666666667	1.0
PTPN7_CTT	5	10	0	22	145	0.151724137931	0.681818181818
YVEA_AGG	1	0	1	2	5	0.4	1.0
RPL12P_AGC	2	6	0	15	48	0.3125	0.533333333333
YVEA_AGC	0	1	0	1	5	0.2	1.0
YVEA_AGA	1	0	0	1	5	0.2	1.0
PPSR_GTT	3	21	0	24	114	0.210526315789	1.0
CRTY_CAA	2	6	0	9	108	0.0833333333333	0.888888888889
YVEA_AGT	0	1	0	1	5	0.2	1.0
CPHA_GCT	0	32	0	33	385	0.0857142857143	0.969696969697
ITFG1_CTG	0	1	0	2	174	0.0114942528736	0.5
EMG1_TGG	0	3	0	3	193	0.0155440414508	1.0
ADM5_CAA	0	2	1	10	23	0.434782608696	0.3
TMEM207_CAA	9	8	1	39	140	0.278571428571	0.461538461538
EMG1_TGC	15	11	0	93	193	0.481865284974	0.279569892473
EMG1_TGA	2	7	0	14	193	0.0725388601036	0.642857142857
SPINK8_GAG	0	3	0	4	55	0.0727272727273	0.75
B3GNT3_GAT	1	6	0	7	111	0.0630630630631	1.0
TMEM207_CAT	13	15	0	67	140	0.478571428571	0.417910447761
CUNH15ORF62_ATA	1	1	1	5	26	0.192307692308	0.6
AMS1_CCA	0	0	1	1	6	0.166666666667	1.0
AMS1_CCG	0	0	1	1	6	0.166666666667	1.0
GNG4_GCA	2	7	0	15	181	0.0828729281768	0.6
BAD_GTG	0	9	0	19	124	0.153225806452	0.473684210526
TRIM45_TTT	0	4	0	4	172	0.0232558139535	1.0
BAD_GTA	7	3	1	23	124	0.185483870968	0.478260869565
BAD_GTC	15	4	0	50	124	0.403225806452	0.38
GNG4_GCG	13	10	1	68	181	0.375690607735	0.352941176471
BCHI_CTC	0	2	1	4	134	0.0298507462687	0.75
FER1L5_TAA	8	9	0	44	90	0.488888888889	0.386363636364
BCHI_CTA	15	14	0	49	134	0.365671641791	0.591836734694
BCHI_CTG	0	0	1	1	134	0.00746268656716	1.0
CUNH15ORF62_ATT	0	1	0	2	26	0.0769230769231	0.5
LACB_TTG	2	1	0	6	22	0.272727272727	0.5
TRIM45_TTG	0	1	0	1	172	0.00581395348837	1.0
BAD_GTT	15	3	0	23	124	0.185483870968	0.782608695652
KRT82_TTA	8	4	0	21	83	0.253012048193	0.571428571429
GNG4_GCT	4	10	0	21	181	0.116022099448	0.666666666667
TRIM45_TTA	7	11	0	46	172	0.267441860465	0.391304347826
TALB_TGC	2	1	0	3	13	0.230769230769	1.0
SELPLG_ACG	0	1	0	1	141	0.00709219858156	1.0
GBGT1_GCT	0	4	0	5	122	0.0409836065574	0.8
CLSA_TTA	0	0	1	1	3	0.333333333333	1.0
YAJC_GTA	145	130	1	828	1893	0.437400950872	0.333333333333
KIL_TAC	0	0	1	1	11	0.0909090909091	1.0
TALB_TGA	1	0	0	1	13	0.0769230769231	1.0
CSTB_GCT	3	13	1	21	107	0.196261682243	0.809523809524
RTN1_CCG	19	5	0	32	168	0.190476190476	0.75
TREC_AAT	0	1	0	1	468	0.00213675213675	1.0
LNX1_AGA	0	1	0	1	186	0.00537634408602	1.0
RTN1_CCC	19	8	0	81	168	0.482142857143	0.333333333333
PTPN7_CTA	3	15	0	26	145	0.179310344828	0.692307692308
CUNH18ORF54_TGA	4	2	1	12	30	0.4	0.583333333333
FABK_CGG	1	0	0	1	3	0.333333333333	1.0
FABK_CGA	0	0	1	1	3	0.333333333333	1.0
EGR4_GTA	6	13	1	38	112	0.339285714286	0.526315789474
FIMD_CAA	0	1	0	3	8	0.375	0.333333333333
EGR4_GTC	0	1	0	1	112	0.00892857142857	1.0
HOOK1_TTT	0	2	0	2	184	0.0108695652174	1.0
FIMD_CAG	0	1	0	1	8	0.125	1.0
TMEM151A_CTT	1	7	0	10	81	0.123456790123	0.8
ISPA_AGT	1	2	0	3	23	0.130434782609	1.0
NPS1_TGA	0	0	1	1	3	0.333333333333	1.0
C3H3ORF30_AAG	0	1	0	1	3	0.333333333333	1.0
AMIGO1_AAT	2	2	0	5	143	0.034965034965	0.8
EGR4_GTT	6	16	0	41	112	0.366071428571	0.536585365854
ISPA_AGG	6	0	2	9	23	0.391304347826	0.888888888889
CCK_GGG	3	13	0	32	175	0.182857142857	0.5
ISPA_AGA	2	4	0	8	23	0.347826086957	0.75
TMEM151A_CTA	11	8	0	36	81	0.444444444444	0.527777777778
ISPA_AGC	1	1	2	5	23	0.217391304348	0.8
NECAP2_CTT	3	16	1	23	166	0.138554216867	0.869565217391
MAT2B_CGT	1	10	0	15	188	0.0797872340426	0.733333333333
SLC30A6_ACT	0	1	0	1	187	0.00534759358289	1.0
ATP18_GCG	0	1	1	2	6	0.333333333333	1.0
GCV2_GGG	0	1	0	1	5	0.2	1.0
ATP18_GCA	2	0	0	2	6	0.333333333333	1.0
SCAF1_CTA	1	6	0	18	104	0.173076923077	0.388888888889
SLC30A6_ACG	0	5	0	5	187	0.0267379679144	1.0
RUTC_AGC	17	19	0	57	203	0.28078817734	0.631578947368
MAT2B_CGG	11	8	0	44	188	0.234042553191	0.431818181818
MAT2B_CGA	0	4	0	4	188	0.0212765957447	1.0
NECAP2_CTA	18	18	1	68	166	0.409638554217	0.544117647059
MAT2B_CGC	24	6	0	80	188	0.425531914894	0.375
PHLDB3_GGT	0	2	0	3	117	0.025641025641	0.666666666667
CREG2_GAT	0	2	0	2	156	0.0128205128205	1.0
TUBB4A_CGG	0	2	0	3	99	0.030303030303	0.666666666667
JPH2_TAA	9	0	0	10	140	0.0714285714286	0.9
JPH2_TAG	7	0	0	8	140	0.0571428571429	0.875
ARMCX4_ACG	0	1	0	1	73	0.013698630137	1.0
GLTX_TGT	8	12	2	44	113	0.389380530973	0.5
CREG2_GAC	1	5	0	8	156	0.0512820512821	0.75
ZNF785_CTT	0	1	0	3	12	0.25	0.333333333333
HFLC_TGC	93	5	0	124	755	0.164238410596	0.790322580645
PYLS_GCC	0	3	0	3	34	0.0882352941176	1.0
HFLC_TGG	14	17	1	83	755	0.109933774834	0.385542168675
GVP36_CTT	0	0	2	2	4	0.5	1.0
DAB1_AAG	0	1	0	1	183	0.00546448087432	1.0
DAB1_AAC	0	2	0	2	183	0.0109289617486	1.0
GVP36_CTA	0	1	0	2	4	0.5	0.5
GVP36_CTC	0	1	0	1	4	0.25	1.0
GVP36_CTG	0	1	0	1	4	0.25	1.0
DAB1_AAT	0	2	0	2	183	0.0109289617486	1.0
CYTR_TGG	1	0	1	2	5	0.4	1.0
PPT1_GGG	0	1	0	1	203	0.00492610837438	1.0
ZIC4_TCT	0	2	0	2	101	0.019801980198	1.0
PLEKHA2_CTA	5	9	0	43	163	0.263803680982	0.325581395349
SECF_AGT	196	220	0	859	2008	0.427788844622	0.484284051222
PADI4_TGA	0	2	0	2	76	0.0263157894737	1.0
DAM1_CGC	1	0	0	1	4	0.25	1.0
RECD_CGG	3	21	0	26	893	0.0291153415454	0.923076923077
LGALS3_TCA	1	7	0	17	155	0.109677419355	0.470588235294
RECD_CGA	10	84	0	108	893	0.120940649496	0.87037037037
SELD_GGT	1	12	0	14	484	0.0289256198347	0.928571428571
RECD_CGC	1	9	0	17	893	0.0190369540873	0.588235294118
SECF_AGC	1	67	0	72	2008	0.0358565737052	0.944444444444
CUNH8ORF59_CCC	5	1	0	15	31	0.483870967742	0.4
SECF_AGA	191	78	1	505	2008	0.251494023904	0.534653465347
ZNUA_ACA	0	5	0	5	16	0.3125	1.0
SECF_AGG	270	152	0	618	2008	0.307768924303	0.68284789644
ZIC4_TCA	0	1	0	1	101	0.00990099009901	1.0
RECD_CGT	1	12	0	18	893	0.020156774916	0.722222222222
SELD_GGC	0	1	0	1	484	0.00206611570248	1.0
SELD_GGA	24	23	0	59	484	0.121900826446	0.796610169492
PADI4_TGT	0	2	0	2	76	0.0263157894737	1.0
SELD_GGG	0	4	0	6	484	0.0123966942149	0.666666666667
ZNUA_ACG	0	3	0	3	16	0.1875	1.0
NF2_AGT	2	18	0	47	162	0.29012345679	0.425531914894
C6H4ORF26_AAA	0	0	1	1	4	0.25	1.0
ETS2_TAA	4	0	0	4	169	0.0236686390533	1.0
NFIA_CGG	0	3	0	3	167	0.0179640718563	1.0
ETS2_TAG	1	0	0	1	169	0.00591715976331	1.0
NF2_AGA	1	7	0	9	162	0.0555555555556	0.888888888889
PDE6D_TGC	6	5	1	27	192	0.140625	0.444444444444
FTSH_GCG	0	2	0	2	40	0.05	1.0
NF2_AGG	0	2	0	2	162	0.0123456790123	1.0
ADCK2_GTA	0	8	0	9	188	0.0478723404255	0.888888888889
ETS2_TAT	1	2	0	3	169	0.0177514792899	1.0
RSMG_CAT	3	16	0	26	346	0.0751445086705	0.730769230769
HSPB6_CAC	0	4	1	5	120	0.0416666666667	1.0
ALG5_TAA	14	0	0	19	195	0.0974358974359	0.736842105263
ALG5_TAC	0	5	0	5	195	0.025641025641	1.0
CDA1_ACG	0	1	0	1	6	0.166666666667	1.0
FHUC_TCA	0	1	0	1	9	0.111111111111	1.0
PUP1_AGC	0	2	0	2	6	0.333333333333	1.0
CDH_CTC	0	1	0	1	4	0.25	1.0
CCDC38_TCC	0	1	0	2	98	0.0204081632653	0.5
HMGR_TAA	0	2	0	2	7	0.285714285714	1.0
RSMG_CAG	0	11	0	16	346	0.0462427745665	0.6875
TMOD1_CTT	0	1	0	1	186	0.00537634408602	1.0
RSMG_CAA	4	36	0	43	346	0.124277456647	0.93023255814
YBCL_CGG	0	0	1	1	5	0.2	1.0
RSMG_CAC	2	40	0	46	346	0.132947976879	0.913043478261
ADGRL3_TCC	0	1	0	1	105	0.00952380952381	1.0
CDH_CTT	0	1	0	1	4	0.25	1.0
FAM117A_ACT	2	7	0	9	144	0.0625	1.0
LANCL2_ATT	0	2	0	2	180	0.0111111111111	1.0
SCAF4_TGA	8	1	1	14	163	0.0858895705521	0.714285714286
FHUC_TCT	0	2	0	2	9	0.222222222222	1.0
YGIX_AAA	0	0	1	1	3	0.333333333333	1.0
PSAN_CAA	0	0	1	2	5	0.4	0.5
PSAN_CAG	0	1	0	1	5	0.2	1.0
YGIX_AAG	0	0	1	1	3	0.333333333333	1.0
TP53I13_CTA	3	18	0	31	122	0.254098360656	0.677419354839
DHKB_TGC	0	1	1	2	4	0.5	1.0
DHKB_TGA	0	0	1	1	4	0.25	1.0
PDE6D_TGA	4	9	0	21	192	0.109375	0.619047619048
HSPA12B_GTA	5	6	0	20	142	0.140845070423	0.55
PHOH_CAA	1	1	0	2	15	0.133333333333	1.0
PRCD_AGC	1	2	0	3	86	0.0348837209302	1.0
PHOH_CAC	2	1	1	4	15	0.266666666667	1.0
YGIX_AAT	0	0	1	1	3	0.333333333333	1.0
MVAK1_CCG	0	1	0	1	4	0.25	1.0
HSPA12B_GTT	3	14	0	22	142	0.154929577465	0.772727272727
MVAK1_CCA	0	1	0	1	4	0.25	1.0
PRCD_AGA	10	6	0	30	86	0.348837209302	0.533333333333
LTA4H_TCG	2	10	0	17	175	0.0971428571429	0.705882352941
DEC1_ATA	1	0	2	5	12	0.416666666667	0.6
NEUROG3_AGG	0	5	0	5	100	0.05	1.0
NEUROG3_AGA	9	14	0	49	100	0.49	0.469387755102
PRRX1_GAT	1	9	0	19	178	0.106741573034	0.526315789474
CHID1_CGT	11	11	0	61	176	0.346590909091	0.360655737705
NEUROG3_AGT	4	13	0	20	100	0.2	0.85
RS2_TGT	0	0	1	1	3	0.333333333333	1.0
SLC16A13_CTA	1	2	0	6	113	0.0530973451327	0.5
PRRX1_GAA	0	1	0	1	178	0.00561797752809	1.0
CLDN6_CCT	1	12	0	24	88	0.272727272727	0.541666666667
EFCAB1_GTT	0	8	0	10	189	0.0529100529101	0.8
SNX30_AAC	0	1	0	1	187	0.00534759358289	1.0
STX7_CGG	17	8	0	54	185	0.291891891892	0.462962962963
STX7_CGA	1	12	0	14	185	0.0756756756757	0.928571428571
ADCY5_TAT	0	2	0	4	144	0.0277777777778	0.5
STX7_CGC	3	13	0	27	185	0.145945945946	0.592592592593
EFCAB1_GTC	12	16	0	53	189	0.280423280423	0.528301886792
CLDN6_CCA	6	11	1	27	88	0.306818181818	0.666666666667
EFCAB1_GTA	0	5	1	6	189	0.031746031746	1.0
CLDN6_CCG	14	7	2	40	88	0.454545454545	0.575
STX7_CGT	1	9	0	14	185	0.0756756756757	0.714285714286
PCSK4_GAT	0	1	0	1	115	0.00869565217391	1.0
ADCY5_TAA	1	0	0	21	144	0.145833333333	0.047619047619
ADCY5_TAG	0	5	0	25	144	0.173611111111	0.2
SNX30_AAT	0	3	0	3	187	0.0160427807487	1.0
PUP1_AGG	2	0	0	2	6	0.333333333333	1.0
NORB_AGT	0	0	1	1	3	0.333333333333	1.0
HPAC_AAG	2	13	1	17	189	0.0899470899471	0.941176470588
FAAP24_ACA	4	10	0	17	124	0.137096774194	0.823529411765
GDF15_TAC	0	1	0	1	133	0.00751879699248	1.0
HPAC_AAC	0	2	1	3	189	0.015873015873	1.0
UGPQ_ACA	3	4	0	9	27	0.333333333333	0.777777777778
UGPQ_ACC	0	1	0	1	27	0.037037037037	1.0
ANO8_AGA	0	5	0	5	135	0.037037037037	1.0
UGPQ_ACG	0	3	0	3	27	0.111111111111	1.0
CRB1_TTA	0	3	0	5	154	0.0324675324675	0.6
CAST_TCG	2	11	0	15	175	0.0857142857143	0.866666666667
CYP59_TCT	0	1	0	2	4	0.5	0.5
THAP3_AGA	0	3	0	3	100	0.03	1.0
UCHL5_CTT	2	3	0	12	188	0.063829787234	0.416666666667
ANO8_AGT	2	3	0	5	135	0.037037037037	1.0
UGPQ_ACT	2	5	0	10	27	0.37037037037	0.7
ADM_GCT	0	3	0	4	154	0.025974025974	0.75
UCHL5_CTC	3	18	0	22	188	0.117021276596	0.954545454545
RIMJ_AGC	0	1	0	1	9	0.111111111111	1.0
UCHL5_CTA	0	10	0	10	188	0.0531914893617	1.0
THAP3_AGT	4	14	0	24	100	0.24	0.75
CRB1_TTT	0	1	0	3	154	0.0194805194805	0.333333333333
RIMJ_AGG	3	0	0	4	9	0.444444444444	0.75
FUSA-1_ATA	0	2	0	2	5	0.4	1.0
AHSA2_TGC	9	9	0	38	125	0.304	0.473684210526
AHSA2_TGA	2	13	0	18	125	0.144	0.833333333333
LRAT_CTT	1	7	0	12	144	0.0833333333333	0.666666666667
NPTXR_GCT	1	3	0	4	141	0.0283687943262	1.0
FOXN2_CGC	2	9	0	25	182	0.137362637363	0.44
SMIM11A_GAA	1	3	1	5	90	0.0555555555556	1.0
NPTXR_GCG	0	3	0	3	141	0.0212765957447	1.0
AHSA2_TGT	0	1	0	1	125	0.008	1.0
BCD_GGG	0	1	0	1	4	0.25	1.0
IL2RA_GAT	0	2	0	2	92	0.0217391304348	1.0
UCKL1_GAT	0	2	0	2	172	0.0116279069767	1.0
B4GALNT1_AGT	0	2	0	2	121	0.0165289256198	1.0
AMT3_TTT	0	1	0	1	5	0.2	1.0
IL2RA_GAC	0	1	0	1	92	0.0108695652174	1.0
AMT3_TTA	1	1	0	2	5	0.4	1.0
B4GALNT1_AGG	0	1	0	1	121	0.00826446280992	1.0
B4GALNT1_AGA	0	5	0	7	121	0.0578512396694	0.714285714286
IGSF6_CGC	2	10	0	21	166	0.126506024096	0.571428571429
RAB38_TCG	11	14	1	65	180	0.361111111111	0.4
MSRA_ACG	11	175	0	230	2161	0.106432207311	0.808695652174
MDH1_ACT	0	1	0	1	193	0.00518134715026	1.0
NAGLU_ACA	0	7	0	7	157	0.0445859872611	1.0
NMS_CCT	1	1	0	3	104	0.0288461538462	0.666666666667
ABCG20_CAC	0	1	0	1	4	0.25	1.0
SERB_CTC	13	35	0	55	1944	0.02829218107	0.872727272727
SPC2_TGT	1	0	1	2	6	0.333333333333	1.0
EDC4_CGT	0	1	0	1	177	0.00564971751412	1.0
MDH1_ACG	15	19	0	93	193	0.481865284974	0.365591397849
ZNF678_CCG	1	0	0	1	8	0.125	1.0
EBLN2_AAC	0	0	1	1	4	0.25	1.0
ZNF678_CCA	0	0	1	1	8	0.125	1.0
MDH1_ACC	0	2	0	2	193	0.0103626943005	1.0
MDH1_ACA	1	7	0	11	193	0.0569948186528	0.727272727273
SPC2_TGG	0	0	1	3	6	0.5	0.333333333333
SPC2_TGC	1	0	0	1	6	0.166666666667	1.0
UVSE_CCA	0	8	0	8	225	0.0355555555556	1.0
SPC2_TGA	1	0	0	1	6	0.166666666667	1.0
CHKA_TGA	0	7	1	18	163	0.110429447853	0.444444444444
CHKA_TGC	1	13	0	14	163	0.0858895705521	1.0
COQ7_CCA	0	6	0	10	195	0.0512820512821	0.6
COQ7_CCC	2	15	0	20	195	0.102564102564	0.85
CUNH19ORF12_TTA	0	5	0	6	32	0.1875	0.833333333333
TSFM_CAG	0	1	0	2	138	0.0144927536232	0.5
TSFM_CAA	2	4	0	9	138	0.0652173913043	0.666666666667
COQ7_CCT	1	10	0	17	195	0.0871794871795	0.647058823529
TSFM_CAT	1	4	0	9	138	0.0652173913043	0.555555555556
NAGLU_ACG	0	2	0	2	157	0.0127388535032	1.0
NEUROG2_TTG	2	3	0	8	90	0.0888888888889	0.625
SPSB2_TAA	3	0	0	3	78	0.0384615384615	1.0
NEUROG2_TTA	1	7	0	8	90	0.0888888888889	1.0
SPSB2_TAG	0	0	1	1	78	0.0128205128205	1.0
YHBE_TTC	0	1	0	1	4	0.25	1.0
SMOG_GGT	0	1	0	1	4	0.25	1.0
DBT_ACG	4	19	0	28	190	0.147368421053	0.821428571429
DBT_ACA	0	3	0	3	190	0.0157894736842	1.0
OXSM_CGT	1	15	0	22	190	0.115789473684	0.727272727273
ZNF773_GTC	0	0	1	1	5	0.2	1.0
ZNF773_GTA	1	1	0	2	5	0.4	1.0
SMIM11_CTC	2	3	0	42	90	0.466666666667	0.119047619048
SPSB2_TAT	0	2	0	2	78	0.025641025641	1.0
OXSM_CGC	15	9	0	56	190	0.294736842105	0.428571428571
DBT_ACT	0	1	0	1	190	0.00526315789474	1.0
OXSM_CGA	0	4	0	4	190	0.0210526315789	1.0
OXSM_CGG	0	7	1	8	190	0.0421052631579	1.0
SMOG_GGA	0	1	0	1	4	0.25	1.0
NPW_GTT	1	7	0	17	61	0.27868852459	0.470588235294
CBID_GAC	0	4	0	4	340	0.0117647058824	1.0
WDR6_AAA	0	3	0	3	159	0.0188679245283	1.0
UBTD2_TGT	6	12	0	29	180	0.161111111111	0.620689655172
SPI_GGT	0	1	0	1	4	0.25	1.0
OCIAD2_ACT	1	24	0	39	161	0.242236024845	0.641025641026
WDR6_AAT	2	6	0	10	159	0.062893081761	0.8
NPW_GTA	11	3	0	23	61	0.377049180328	0.608695652174
NPW_GTC	0	3	0	3	61	0.0491803278689	1.0
MPPA_CGA	0	1	0	1	4	0.25	1.0
SPI_GGG	0	1	0	1	4	0.25	1.0
OCIAD2_ACA	5	11	1	77	161	0.478260869565	0.220779220779
OCIAD2_ACC	1	9	1	12	161	0.0745341614907	0.916666666667
UBTD2_TGA	3	6	1	18	180	0.1	0.555555555556
SLC29A1_GGA	0	1	0	1	170	0.00588235294118	1.0
UBTD2_TGC	0	2	0	2	180	0.0111111111111	1.0
OCIAD2_ACG	20	2	0	27	161	0.167701863354	0.814814814815
STRA8_ACG	7	18	0	33	154	0.214285714286	0.757575757576
CSTL1_TTG	0	1	0	2	86	0.0232558139535	0.5
APH1A_CAT	3	7	1	16	156	0.102564102564	0.6875
CLCA1_TAG	4	1	0	12	66	0.181818181818	0.416666666667
STRA8_ACC	0	1	0	1	154	0.00649350649351	1.0
CLCA1_TAA	7	2	1	13	66	0.19696969697	0.769230769231
STRA8_ACA	0	1	0	1	154	0.00649350649351	1.0
FGF23_CTA	14	19	0	58	172	0.337209302326	0.568965517241
NOP10_TGT	11	2	0	20	149	0.134228187919	0.65
RSPH3_AGC	1	6	0	8	167	0.0479041916168	0.875
ZNF207_CGC	0	7	0	10	178	0.0561797752809	0.7
HMGN3_TGT	17	3	0	25	165	0.151515151515	0.8
RSPH3_AGG	0	1	0	1	167	0.0059880239521	1.0
INTS6_ATT	0	2	0	2	167	0.0119760479042	1.0
FGF23_CTT	20	16	0	75	172	0.436046511628	0.48
FIP1L1_TAA	11	0	1	19	174	0.109195402299	0.631578947368
FIP1L1_TAG	1	12	1	28	174	0.16091954023	0.5
FGD_CGT	1	24	0	27	182	0.148351648352	0.925925925926
APH1A_CAA	15	13	1	52	156	0.333333333333	0.557692307692
HMGN3_TGA	6	7	1	18	165	0.109090909091	0.777777777778
HMGN3_TGC	16	4	0	20	165	0.121212121212	1.0
CUNH11ORF24_TGG	0	1	0	1	27	0.037037037037	1.0
NOP10_TGA	3	6	0	16	149	0.107382550336	0.5625
HMGN3_TGG	15	4	0	21	165	0.127272727273	0.904761904762
NOP10_TGC	4	10	1	56	149	0.375838926174	0.267857142857
TMEM8A_ATA	14	7	0	45	160	0.28125	0.466666666667
CCDC82_TCG	11	26	0	68	163	0.41717791411	0.544117647059
PSD2_TCG	0	4	1	5	161	0.0310559006211	1.0
PHOD_TGA	0	1	2	4	9	0.444444444444	0.75
HSPB8_TTT	0	7	0	13	166	0.078313253012	0.538461538462
SLC29A1_TTA	4	23	1	37	170	0.217647058824	0.756756756757
TMEM8A_ATT	2	4	0	7	160	0.04375	0.857142857143
AAMP_TGA	5	0	0	5	184	0.0271739130435	1.0
DESI1_GAG	0	1	0	1	177	0.00564971751412	1.0
HSPB8_TTA	4	12	0	39	166	0.234939759036	0.410256410256
PHOD_TGT	0	2	0	2	9	0.222222222222	1.0
HSPB8_TTG	3	15	0	28	166	0.168674698795	0.642857142857
ASIC5_CGG	0	11	0	11	125	0.088	1.0
CETN1_GCG	0	3	0	6	89	0.0674157303371	0.5
CETN1_GCA	12	7	0	42	89	0.47191011236	0.452380952381
SLC52A2_CCA	0	1	0	1	109	0.00917431192661	1.0
ANT2_GGA	0	1	0	1	4	0.25	1.0
QUEE_CTT	53	82	0	219	735	0.297959183673	0.616438356164
CETN1_GCT	0	2	0	2	89	0.0224719101124	1.0
ASIC5_CGT	5	19	0	45	125	0.36	0.533333333333
YHHK_GGA	0	0	1	1	3	0.333333333333	1.0
QUEE_CTG	7	12	0	20	735	0.0272108843537	0.95
QUEE_CTC	1	57	0	60	735	0.0816326530612	0.966666666667
QUEE_CTA	81	85	0	271	735	0.368707482993	0.612546125461
GJB2_TAA	0	2	4	12	107	0.11214953271	0.5
GAN_GTT	0	1	0	1	184	0.0054347826087	1.0
GJB2_TAG	5	0	0	11	107	0.102803738318	0.454545454545
RLP24_CAG	0	3	0	4	10	0.4	0.75
RLP24_CAC	0	3	0	3	10	0.3	1.0
FAM50A_AAT	0	3	0	3	126	0.0238095238095	1.0
GJB2_TAT	0	2	0	2	107	0.018691588785	1.0
GAN_GTA	0	5	0	5	184	0.0271739130435	1.0
MMS22L_ATA	0	1	0	1	164	0.00609756097561	1.0
MANBAL_AGC	9	7	0	67	194	0.345360824742	0.238805970149
COQ9_TTA	19	12	0	58	190	0.305263157895	0.534482758621
MANBAL_AGA	6	12	0	94	194	0.484536082474	0.191489361702
PRFC_TAG	25	11	0	36	379	0.0949868073879	1.0
VEGFD_CAA	0	1	0	1	52	0.0192307692308	1.0
KIAA1143_AAT	0	7	0	7	186	0.0376344086022	1.0
SMPDL3A_GGG	0	3	0	4	183	0.0218579234973	0.75
COQ9_TTG	0	5	0	9	190	0.0473684210526	0.555555555556
PUP1_AGT	0	1	0	1	6	0.166666666667	1.0
SARAF_CAA	1	4	0	5	172	0.0290697674419	1.0
PHPT1_ATT	7	22	0	42	152	0.276315789474	0.690476190476
YBAO_ATA	0	0	1	1	4	0.25	1.0
NDE1_CTC	0	3	0	3	195	0.0153846153846	1.0
KIAA1143_AAC	1	11	0	15	186	0.0806451612903	0.8
STEAP3_TGT	1	6	0	10	183	0.0546448087432	0.7
NDE1_CTG	1	1	0	4	195	0.0205128205128	0.5
PDUD_GGC	4	8	0	16	220	0.0727272727273	0.75
MANBAL_AGT	5	27	0	52	194	0.268041237113	0.615384615385
PHPT1_ATA	9	13	0	74	152	0.486842105263	0.297297297297
PHPT1_ATC	1	5	0	6	152	0.0394736842105	1.0
GPX3_GCG	0	0	2	2	8	0.25	1.0
MRPL34_GTA	11	9	0	33	171	0.19298245614	0.606060606061
NEURL1_GTT	7	15	0	50	165	0.30303030303	0.44
PHPT1_ATG	0	1	0	1	152	0.00657894736842	1.0
FOXJ3_CGA	0	4	0	4	113	0.0353982300885	1.0
VPS8_GGT	0	1	0	1	176	0.00568181818182	1.0
EVE_GGA	0	1	0	1	4	0.25	1.0
EVE_GGG	1	0	1	2	4	0.5	1.0
FOXJ3_CGG	0	1	0	1	113	0.00884955752212	1.0
SAMD14_TCT	1	1	0	2	123	0.0162601626016	1.0
SOXR_AAC	10	41	0	56	942	0.0594479830149	0.910714285714
SOXR_AAA	84	112	1	404	942	0.428874734607	0.487623762376
SOXR_AAG	2	41	0	56	942	0.0594479830149	0.767857142857
FABP2_CGC	13	4	1	39	177	0.220338983051	0.461538461538
FABP2_CGA	9	2	0	77	177	0.435028248588	0.142857142857
SAMD14_TCG	0	1	0	1	123	0.00813008130081	1.0
FOXJ3_CGT	1	9	0	12	113	0.106194690265	0.833333333333
OSBPL5_ATA	5	7	0	23	122	0.188524590164	0.521739130435
SOXR_AAT	62	106	0	400	942	0.424628450106	0.42
RPIA_TTA	11	32	0	75	319	0.235109717868	0.573333333333
RPIA_TTC	0	14	0	14	319	0.0438871473354	1.0
SPAG7_ATT	4	5	0	11	137	0.0802919708029	0.818181818182
CTHRC1_GTT	0	3	0	3	183	0.016393442623	1.0
RPIA_TTG	5	27	0	44	319	0.137931034483	0.727272727273
CIDEB_AAC	0	2	0	2	124	0.0161290322581	1.0
CIDEB_AAA	0	1	0	5	124	0.0403225806452	0.2
SPAG7_ATA	3	6	1	25	137	0.182481751825	0.4
TET3_TAG	3	1	0	59	141	0.418439716312	0.0677966101695
SPAG7_ATC	0	1	0	1	137	0.00729927007299	1.0
RPIA_TTT	2	10	0	17	319	0.0532915360502	0.705882352941
TTLL5_TGC	0	1	0	1	169	0.00591715976331	1.0
PDUD_GGT	0	6	0	6	220	0.0272727272727	1.0
CIDEB_AAT	3	17	1	32	124	0.258064516129	0.65625
FRMD7_GTA	2	6	0	8	160	0.05	1.0
ZNF311_ATA	0	1	0	5	49	0.102040816327	0.2
LTC4S_CTA	4	20	1	46	119	0.386554621849	0.54347826087
UBIX_GCT	0	1	0	1	11	0.0909090909091	1.0
DTX1_CCT	0	3	0	3	147	0.0204081632653	1.0
TBC1D24_TAA	7	4	1	22	188	0.117021276596	0.545454545455
ZNF311_ATT	0	1	0	1	49	0.0204081632653	1.0
MRPL14_CTA	13	18	3	78	192	0.40625	0.435897435897
ISM1_GGT	0	1	0	1	171	0.00584795321637	1.0
DTX1_CCG	0	1	0	1	147	0.00680272108844	1.0
DTX1_CCC	0	0	1	1	147	0.00680272108844	1.0
DTX1_CCA	0	1	0	1	147	0.00680272108844	1.0
FUZ_ACT	1	8	0	12	122	0.0983606557377	0.75
FAM161A_GGG	0	3	0	5	185	0.027027027027	0.6
FAM161A_GGC	0	6	0	7	185	0.0378378378378	0.857142857143
CPR1_CAG	0	1	0	1	8	0.125	1.0
SPC24_ACG	0	10	0	16	135	0.118518518519	0.625
MPND_CAC	0	1	0	1	149	0.00671140939597	1.0
SPC24_ACC	1	1	0	3	135	0.0222222222222	0.666666666667
TXNIP_CTT	0	7	0	8	163	0.0490797546012	0.875
SPC24_ACA	5	14	0	25	135	0.185185185185	0.76
GJA1_TAG	6	6	0	70	162	0.432098765432	0.171428571429
GOT1L1_TCA	0	3	0	4	98	0.0408163265306	0.75
FAM161A_GGT	1	4	0	5	185	0.027027027027	1.0
BFSP1_TCA	0	3	0	4	179	0.0223463687151	0.75
YWHAB_TGA	2	0	0	2	164	0.0121951219512	1.0
BFSP1_TCG	11	21	0	51	179	0.284916201117	0.627450980392
PSMC3_AAT	0	3	0	3	197	0.0152284263959	1.0
ILS1_GCG	0	1	0	1	5	0.2	1.0
SPC24_ACT	4	16	0	41	135	0.303703703704	0.487804878049
MPND_CAT	11	11	0	35	149	0.234899328859	0.628571428571
FRMD7_GTT	0	2	0	3	160	0.01875	0.666666666667
PROM2_GGT	0	4	0	4	141	0.0283687943262	1.0
CTU1_ACT	3	11	0	28	100	0.28	0.5
TRPS_CTT	154	153	0	490	2276	0.215289982425	0.626530612245
CTU1_ACA	0	10	0	14	100	0.14	0.714285714286
CTU1_ACG	0	3	0	3	100	0.03	1.0
GOT1L1_TCG	2	15	0	32	98	0.326530612245	0.53125
CLEC14A_TTG	0	1	0	1	104	0.00961538461538	1.0
TRPS_CTC	67	170	0	282	2276	0.123901581722	0.840425531915
TRPS_CTA	229	211	3	1068	2276	0.469244288225	0.414794007491
TRPS_CTG	17	102	0	148	2276	0.0650263620387	0.804054054054
NFKBIA_TGA	8	6	0	87	182	0.478021978022	0.16091954023
PI4KB_GGT	0	6	0	6	146	0.041095890411	1.0
GPR133_CTA	0	2	0	2	45	0.0444444444444	1.0
SCG3_CGT	8	12	0	45	187	0.24064171123	0.444444444444
NR1I2_AGT	0	4	0	4	110	0.0363636363636	1.0
GPR133_CTT	0	1	0	1	45	0.0222222222222	1.0
SCG3_CGA	12	22	0	87	187	0.465240641711	0.390804597701
SCG3_CGG	17	22	0	84	187	0.449197860963	0.464285714286
PI4KB_GGA	2	13	0	18	146	0.123287671233	0.833333333333
MANEAL_ATT	0	6	0	7	129	0.0542635658915	0.857142857143
STT3A_TTT	0	1	0	1	185	0.00540540540541	1.0
AGK_ATA	0	6	0	6	189	0.031746031746	1.0
CPR1_CAT	0	2	0	2	8	0.25	1.0
PANK1_TAG	1	4	1	76	154	0.493506493506	0.0789473684211
REXO4_CGA	2	18	0	25	186	0.134408602151	0.8
MANEAL_ATA	0	6	0	6	129	0.046511627907	1.0
PANK1_TAA	8	0	0	8	154	0.0519480519481	1.0
PGM2L1_CAA	0	3	0	4	172	0.0232558139535	0.75
SMOX_TGC	0	4	0	4	191	0.020942408377	1.0
STT3A_TTA	0	11	0	16	185	0.0864864864865	0.6875
FBXL22_GCT	0	10	0	11	178	0.061797752809	0.909090909091
IDNO_CAC	0	2	0	2	7	0.285714285714	1.0
CUNH1ORF56_TAA	2	1	0	5	14	0.357142857143	0.6
NDUFS1_AGA	0	0	1	1	187	0.00534759358289	1.0
FBXL22_GCA	5	7	0	15	178	0.0842696629213	0.8
FBXL22_GCC	6	6	0	45	178	0.252808988764	0.266666666667
FBXL22_GCG	9	15	0	43	178	0.241573033708	0.558139534884
FAM214B_TTA	0	2	0	2	174	0.0114942528736	1.0
CHDH_CCG	8	10	0	29	189	0.153439153439	0.620689655172
CUNH1ORF56_TAT	3	0	0	4	14	0.285714285714	0.75
GAREML_TAT	0	3	0	5	72	0.0694444444444	0.6
NASE_TAT	1	0	1	2	4	0.5	1.0
SMIM14_GGG	19	5	2	64	194	0.329896907216	0.40625
YIGZ_TGG	0	1	0	1	5	0.2	1.0
FAM83E_TTT	0	3	0	4	100	0.04	0.75
GAREML_TAA	4	0	0	4	72	0.0555555555556	1.0
PLEKHG3_AAT	0	3	0	4	127	0.0314960629921	0.75
PIGC_GCT	0	3	0	3	187	0.0160427807487	1.0
GAREML_TAG	3	3	0	18	72	0.25	0.333333333333
RTL4_GTT	0	1	0	1	8	0.125	1.0
SMIM14_GGT	2	14	0	21	194	0.10824742268	0.761904761905
FAM83E_TTA	12	3	0	33	100	0.33	0.454545454545
NPM2_TGT	1	9	0	15	115	0.130434782609	0.666666666667
NASE_TAC	1	0	0	1	4	0.25	1.0
CHEA_CGT	0	1	0	1	18	0.0555555555556	1.0
BAHD1_TCG	0	1	0	1	180	0.00555555555556	1.0
FRS2_CCG	1	9	0	15	181	0.0828729281768	0.666666666667
PNMT_AAT	16	6	0	72	149	0.48322147651	0.305555555556
CCDC102A_AGT	0	8	0	10	145	0.0689655172414	0.8
ABHD17A_TAT	1	13	0	16	136	0.117647058824	0.875
RAB7L1_GCT	2	1	0	4	9	0.444444444444	0.75
WBP1L_TGT	0	1	0	1	175	0.00571428571429	1.0
BAHD1_TCA	0	1	0	1	180	0.00555555555556	1.0
PNMT_AAC	0	1	0	1	149	0.00671140939597	1.0
NDHB_AGA	0	0	2	3	48	0.0625	0.666666666667
PNMT_AAA	16	13	0	56	149	0.375838926174	0.517857142857
CHEA_CGA	1	3	0	7	18	0.388888888889	0.571428571429
CHEA_CGC	0	1	0	2	18	0.111111111111	0.5
NDHB_AGG	1	0	0	5	48	0.104166666667	0.2
ABHD17A_TAG	5	11	0	40	136	0.294117647059	0.4
CCDC102A_AGG	0	1	0	1	145	0.00689655172414	1.0
WBP1L_TGA	2	3	0	21	175	0.12	0.238095238095
CCDC102A_AGA	6	9	0	35	145	0.241379310345	0.428571428571
WBP1L_TGG	0	6	0	6	175	0.0342857142857	1.0
ABHD17A_TAA	4	2	0	7	136	0.0514705882353	0.857142857143
RHOXF2B_TTA	0	1	1	2	5	0.4	1.0
MAIP1_AGA	3	2	0	8	42	0.190476190476	0.625
LINS1_ATA	1	3	0	4	106	0.0377358490566	1.0
GABPB2_TTT	2	5	0	9	141	0.063829787234	0.777777777778
ATWA_CCT	0	1	0	1	12	0.0833333333333	1.0
CCDC34_AGT	1	7	0	9	175	0.0514285714286	0.888888888889
MUC6_GCG	1	7	0	9	104	0.0865384615385	0.888888888889
LINS1_ATT	0	2	0	2	106	0.0188679245283	1.0
MAIP1_AGT	0	3	0	6	42	0.142857142857	0.5
WBSCR16_AAT	0	1	0	1	114	0.00877192982456	1.0
RRAS2_CTC	8	9	0	33	187	0.176470588235	0.515151515152
GABPB2_TTG	0	1	0	1	141	0.00709219858156	1.0
ATWA_CCC	1	1	1	3	12	0.25	1.0
CCSER1_TGG	4	19	0	29	176	0.164772727273	0.793103448276
ARPC5L_GAG	0	1	0	1	142	0.00704225352113	1.0
EUTE_AAT	0	1	0	1	3	0.333333333333	1.0
GSTM5_TCG	1	0	0	1	5	0.2	1.0
GSTM5_TCA	0	1	0	1	5	0.2	1.0
DNM3_CCC	1	1	0	3	152	0.0197368421053	0.666666666667
NOL1_AGC	0	1	0	1	4	0.25	1.0
BRD2_CAT	1	3	0	4	118	0.0338983050847	1.0
SCIMP_TGC	9	14	0	38	92	0.413043478261	0.605263157895
GATE_GTG	1	1	0	2	33	0.0606060606061	1.0
ARPC5L_GAT	15	18	0	58	142	0.408450704225	0.568965517241
AMY2B_CGT	0	1	0	1	12	0.0833333333333	1.0
C2CD4C_CTT	1	14	0	20	134	0.149253731343	0.75
ZC3H8_CCC	0	4	0	5	91	0.0549450549451	0.8
ZC3H8_CCA	0	1	0	2	91	0.021978021978	0.5
DNASE1L2_GTA	10	9	0	39	91	0.428571428571	0.487179487179
BCRA_CTT	0	1	0	1	11	0.0909090909091	1.0
PORB_TTA	1	1	0	2	6	0.333333333333	1.0
GATE_GTC	0	1	0	1	33	0.030303030303	1.0
C2CD4C_CTA	19	16	0	64	134	0.477611940299	0.546875
BCRA_CTA	1	1	0	5	11	0.454545454545	0.4
DNASE1L2_GTT	8	10	0	31	91	0.340659340659	0.58064516129
BCRA_CTC	0	1	0	1	11	0.0909090909091	1.0
BCRA_CTG	0	1	0	1	11	0.0909090909091	1.0
HNRNPH3_TCG	14	18	0	73	178	0.410112359551	0.438356164384
PHB2_CCC	0	2	0	2	182	0.010989010989	1.0
UXT_ACT	3	10	0	15	137	0.109489051095	0.866666666667
PHB2_CCA	13	24	0	66	182	0.362637362637	0.560606060606
HNRNPH3_TCC	15	13	0	76	178	0.426966292135	0.368421052632
GREM2_TCT	10	6	0	36	168	0.214285714286	0.444444444444
LSM8_TCT	0	4	0	9	183	0.0491803278689	0.444444444444
C8H8ORF4_GCT	0	0	1	1	3	0.333333333333	1.0
UBC11_TCA	0	1	0	1	5	0.2	1.0
SPAG11B_ACT	2	4	0	9	20	0.45	0.666666666667
GREM2_TCA	14	17	0	59	168	0.35119047619	0.525423728814
UXT_ACG	1	10	0	15	137	0.109489051095	0.733333333333
HNRNPH3_TCT	0	4	0	4	178	0.0224719101124	1.0
CTDNEP1_CTA	3	8	0	15	128	0.1171875	0.733333333333
UXT_ACC	0	2	0	2	137	0.014598540146	1.0
GREM2_TCG	0	15	0	23	168	0.136904761905	0.652173913043
UXT_ACA	3	2	0	14	137	0.102189781022	0.357142857143
SPAG11B_ACA	1	4	0	5	20	0.25	1.0
CCDC86_CAC	7	11	0	25	152	0.164473684211	0.72
NUDF_GGT	0	19	0	19	595	0.0319327731092	1.0
SPAG11B_ACG	5	0	0	7	20	0.35	0.714285714286
RAB11FIP2_ATA	0	5	0	9	191	0.0471204188482	0.555555555556
LYSX_TCC	0	2	0	2	81	0.0246913580247	1.0
DNAJB14_CGT	2	19	0	44	183	0.24043715847	0.477272727273
RLN1_TTC	0	1	0	1	9	0.111111111111	1.0
DNAJB14_CGA	0	3	0	3	183	0.016393442623	1.0
DNAJB14_CGC	14	21	0	57	183	0.311475409836	0.614035087719
LYSX_TCT	10	5	2	20	81	0.246913580247	0.85
DNAJB14_CGG	0	10	0	13	183	0.0710382513661	0.769230769231
SUCC_AAT	4	17	0	25	107	0.233644859813	0.84
DGKE_CTA	1	6	0	8	181	0.0441988950276	0.875
OGFOD3_ATG	0	1	0	1	174	0.00574712643678	1.0
SLC44A1_TGA	2	15	0	17	165	0.10303030303	1.0
POC1A_CTT	3	4	0	9	184	0.0489130434783	0.777777777778
IL18R1_CTT	0	1	0	1	152	0.00657894736842	1.0
OGFOD3_ATA	0	3	0	3	174	0.0172413793103	1.0
DGKE_CTT	0	2	1	3	181	0.0165745856354	1.0
ERC2_GGT	0	4	0	4	152	0.0263157894737	1.0
SUCC_AAG	0	10	0	10	107	0.0934579439252	1.0
SUCC_AAA	3	10	0	14	107	0.130841121495	0.928571428571
SUCC_AAC	0	6	0	6	107	0.0560747663551	1.0
OGFOD3_ATT	0	5	0	5	174	0.0287356321839	1.0
POC1A_CTC	0	9	0	9	184	0.0489130434783	1.0
SLC17A8_CTA	0	4	0	10	163	0.0613496932515	0.4
POC1A_CTA	1	11	0	17	184	0.0923913043478	0.705882352941
S100A8_ATT	0	6	0	13	88	0.147727272727	0.461538461538
PEP_ATT	0	1	0	1	3	0.333333333333	1.0
NOP14_GAA	0	1	0	1	197	0.00507614213198	1.0
TYRS_CTC	1	3	0	4	93	0.0430107526882	1.0
SMCP_GTG	5	1	0	6	41	0.146341463415	1.0
TYRS_CTA	12	4	1	41	93	0.440860215054	0.414634146341
TYRS_CTG	0	7	0	9	93	0.0967741935484	0.777777777778
SMCP_GTC	6	1	0	10	41	0.243902439024	0.7
SMCP_GTA	2	0	0	2	41	0.0487804878049	1.0
OSBPL10_ATA	0	4	0	15	171	0.0877192982456	0.266666666667
PEP_ATA	0	1	0	1	3	0.333333333333	1.0
S100A8_ATA	0	4	0	10	88	0.113636363636	0.4
S100A8_ATC	0	2	1	4	88	0.0454545454545	0.75
LSM8_TCA	0	15	0	20	183	0.109289617486	0.75
SMCP_GTT	5	2	0	9	41	0.219512195122	0.777777777778
TRIP10_GGA	0	1	0	1	119	0.00840336134454	1.0
TYRS_CTT	12	5	0	24	93	0.258064516129	0.708333333333
HMGA_GGG	1	2	0	4	144	0.0277777777778	0.75
RKI1_ACG	1	0	1	2	6	0.333333333333	1.0
IL20RA_TCG	6	23	0	50	152	0.328947368421	0.58
AMFR_CAA	0	2	0	2	179	0.0111731843575	1.0
HMGA_GGC	0	1	0	1	144	0.00694444444444	1.0
LSM8_TCC	7	21	0	59	183	0.322404371585	0.474576271186
HMGA_GGA	0	18	0	19	144	0.131944444444	0.947368421053
COPS4_ACG	9	27	1	75	183	0.409836065574	0.493333333333
NOXA1_AGA	0	3	0	3	123	0.0243902439024	1.0
CXCL16_AGT	0	2	0	2	93	0.0215053763441	1.0
TATE_CGT	4	55	0	61	191	0.319371727749	0.967213114754
NDUFA13_ACT	14	14	0	62	130	0.476923076923	0.451612903226
NKAIN3_GCT	4	8	0	18	124	0.145161290323	0.666666666667
HMGA_GGT	0	6	0	8	144	0.0555555555556	0.75
PGAM_CTA	0	0	1	1	5	0.2	1.0
NDUFA13_ACC	1	9	0	11	130	0.0846153846154	0.909090909091
NDUFA13_ACA	7	12	0	40	130	0.307692307692	0.475
RASSF2_AGT	2	9	0	16	170	0.0941176470588	0.6875
NDUFA13_ACG	8	8	0	33	130	0.253846153846	0.484848484848
CXCL16_AGA	0	4	0	4	93	0.0430107526882	1.0
OGFR_TCC	0	1	0	1	151	0.00662251655629	1.0
COBJ_CCA	76	144	0	327	1066	0.306754221388	0.672782874618
OGFR_TCA	1	9	0	12	151	0.0794701986755	0.833333333333
YEGS_CCA	6	47	0	56	187	0.299465240642	0.946428571429
ACSBG1_GAA	0	1	0	1	159	0.0062893081761	1.0
PAX8_TAT	1	8	0	9	122	0.0737704918033	1.0
COBJ_CCG	8	29	0	42	1066	0.0393996247655	0.880952380952
PLEK2_TGT	0	4	0	7	187	0.0374331550802	0.571428571429
DMKN_ACA	1	6	0	14	77	0.181818181818	0.5
SLPI_TCC	0	7	1	9	65	0.138461538462	0.888888888889
PAX8_TAA	6	0	0	7	122	0.0573770491803	0.857142857143
COBJ_CCT	58	134	0	244	1066	0.228893058161	0.786885245902
PAX8_TAG	14	20	0	43	122	0.352459016393	0.790697674419
OGFR_TCT	0	8	0	8	151	0.0529801324503	1.0
CAS7U_CTA	5	12	0	22	62	0.354838709677	0.772727272727
CAS7U_CTC	0	1	0	1	62	0.0161290322581	1.0
PLEK2_TGC	0	2	1	3	187	0.0160427807487	1.0
PLEK2_TGA	3	4	0	35	187	0.187165775401	0.2
SMCO4_GGA	7	7	0	32	93	0.344086021505	0.4375
SMCO4_GGC	4	2	1	10	93	0.10752688172	0.7
HNRNPH3_GTG	0	1	0	1	178	0.00561797752809	1.0
COPS7B_GTT	0	3	0	3	162	0.0185185185185	1.0
DTD2_CCG	24	17	1	83	185	0.448648648649	0.506024096386
DTD2_CCA	3	12	0	25	185	0.135135135135	0.6
DTD2_CCC	11	15	1	47	185	0.254054054054	0.574468085106
COPS7B_GTA	6	11	0	27	162	0.166666666667	0.62962962963
HNRNPH3_GTT	0	1	0	2	178	0.0112359550562	0.5
RASSF2_AGA	6	11	0	27	170	0.158823529412	0.62962962963
TM7SF2_TCA	0	1	0	1	131	0.00763358778626	1.0
TM7SF2_TCG	2	15	1	20	131	0.152671755725	0.9
CTSL_GCC	0	1	0	1	107	0.00934579439252	1.0
RHLE_AGT	1	1	0	6	16	0.375	0.333333333333
CTSL_GCG	5	14	0	27	107	0.252336448598	0.703703703704
PLEK2_GTA	0	12	0	26	187	0.139037433155	0.461538461538
TM7SF2_TCT	1	4	0	5	131	0.0381679389313	1.0
S100A1_CCG	3	0	0	3	130	0.0230769230769	1.0
RHLE_AGG	3	1	1	7	16	0.4375	0.714285714286
WCAA_CGA	2	7	2	16	32	0.5	0.6875
RELN_TAA	4	0	0	4	163	0.0245398773006	1.0
IMMT_CAA	0	1	0	1	177	0.00564971751412	1.0
RELN_TAG	10	2	0	13	163	0.079754601227	0.923076923077
RHLE_AGA	2	1	0	6	16	0.375	0.5
TRERF1_CGA	0	1	0	1	152	0.00657894736842	1.0
TATE_CGA	11	0	0	11	191	0.0575916230366	1.0
CDKN3_AGT	4	15	0	39	183	0.213114754098	0.487179487179
CLEC3A_GTA	8	20	0	47	194	0.242268041237	0.595744680851
TRERF1_CGT	1	4	0	5	152	0.0328947368421	1.0
CLEC3A_GTT	0	2	0	2	194	0.0103092783505	1.0
CDKN3_AGA	0	1	0	1	183	0.00546448087432	1.0
CDKN3_AGC	1	4	0	5	183	0.0273224043716	1.0
CDKN3_AGG	7	8	0	61	183	0.333333333333	0.245901639344
ERGIC2_GTC	0	1	0	1	165	0.00606060606061	1.0
ERGIC2_GTA	0	1	0	1	165	0.00606060606061	1.0
PPS1_TAT	0	1	0	1	6	0.166666666667	1.0
ECT1_TTG	0	1	0	1	4	0.25	1.0
COMGB_ACC	0	0	1	1	2	0.5	1.0
SV2C_CAA	2	2	0	4	165	0.0242424242424	1.0
FABG_AGT	371	456	0	1727	4909	0.351802811163	0.478865083961
MARS_ACT	0	3	0	3	164	0.0182926829268	1.0
PPS1_TAG	1	0	0	1	6	0.166666666667	1.0
TUB2_ATA	2	1	0	3	10	0.3	1.0
PPS1_TAA	0	0	1	1	6	0.166666666667	1.0
MARS_ACG	0	6	0	9	164	0.0548780487805	0.666666666667
FABG_AGG	575	244	0	1171	4909	0.238541454471	0.699402220325
FABG_AGC	34	234	0	287	4909	0.0584640456305	0.933797909408
FABG_AGA	394	227	0	1510	4909	0.307598288857	0.411258278146
STM1_TAT	0	1	0	1	5	0.2	1.0
LRRC8A_GAT	0	9	0	10	178	0.0561797752809	0.9
NKAIN3_TTG	2	8	0	12	124	0.0967741935484	0.833333333333
BMPR1B_TAA	2	1	0	3	175	0.0171428571429	1.0
SDF4_TCG	8	23	0	42	188	0.223404255319	0.738095238095
ORF119_TGA	0	0	1	1	3	0.333333333333	1.0
SDF4_TCC	0	5	1	6	188	0.031914893617	1.0
BMPR1B_TAG	1	0	0	1	175	0.00571428571429	1.0
SDF4_TCA	1	11	0	14	188	0.0744680851064	0.857142857143
LRRC8A_GAA	4	8	0	21	178	0.11797752809	0.571428571429
NKAIN3_TTT	0	1	0	1	124	0.00806451612903	1.0
HNRNPD_CGG	14	10	0	68	158	0.430379746835	0.352941176471
THOC7_GTC	15	20	0	82	196	0.418367346939	0.426829268293
ORF119_TGT	0	0	1	1	3	0.333333333333	1.0
SDF4_TCT	0	14	0	14	188	0.0744680851064	1.0
SELU_CTA	1	0	1	2	7	0.285714285714	1.0
THOC7_GTG	1	11	1	18	196	0.0918367346939	0.722222222222
BMPR1B_TAT	0	1	0	1	175	0.00571428571429	1.0
ACOT1_GCG	0	1	0	1	5	0.2	1.0
BAMD_CTG	0	0	1	1	4	0.25	1.0
GLNP_GCT	2	6	1	11	37	0.297297297297	0.818181818182
EHF_CCG	8	22	0	58	185	0.313513513514	0.51724137931
DVL2_ATA	13	5	0	46	106	0.433962264151	0.391304347826
REEP4_AGA	17	12	0	45	123	0.365853658537	0.644444444444
HNRNPD_CGC	14	3	0	29	158	0.183544303797	0.586206896552
GLNP_GCC	1	1	0	2	37	0.0540540540541	1.0
ORF130_TGA	0	0	1	1	2	0.5	1.0
GLNP_GCG	0	2	0	2	37	0.0540540540541	1.0
GYG1_ATT	0	3	0	3	173	0.0173410404624	1.0
REEP4_AGT	1	10	0	15	123	0.121951219512	0.733333333333
YGEW_TGT	2	1	2	7	33	0.212121212121	0.714285714286
PRMT1_GCT	1	6	0	7	126	0.0555555555556	1.0
C5H11ORF94_ACC	0	1	0	1	4	0.25	1.0
KLF17_ACT	2	3	0	6	90	0.0666666666667	0.833333333333
FOXB1_AGT	1	13	0	19	155	0.122580645161	0.736842105263
C5H11ORF94_ACG	0	0	2	2	4	0.5	1.0
PRMT1_GCA	3	5	0	10	126	0.0793650793651	0.8
PRMT1_GCG	0	6	0	8	126	0.0634920634921	0.75
FOXB1_AGA	6	4	0	61	155	0.393548387097	0.16393442623
KLF17_ACA	0	2	0	2	90	0.0222222222222	1.0
C5H11ORF94_ACT	1	0	0	1	4	0.25	1.0
FOXB1_AGG	19	4	0	60	155	0.387096774194	0.383333333333
KLF17_ACG	2	9	0	17	90	0.188888888889	0.647058823529
XRN1_AGG	1	0	1	3	182	0.0164835164835	0.666666666667
TBATA_GAT	0	1	0	1	120	0.00833333333333	1.0
XRN1_AGC	0	2	0	2	182	0.010989010989	1.0
ZNF583_GCC	1	1	0	2	68	0.0294117647059	1.0
PMCH_ACT	0	3	0	3	175	0.0171428571429	1.0
XRN1_AGT	0	1	0	1	182	0.00549450549451	1.0
SMTNL1_GTA	2	16	0	40	119	0.336134453782	0.45
EDEM2_GCG	0	8	0	8	187	0.0427807486631	1.0
PMCH_ACG	15	10	0	44	175	0.251428571429	0.568181818182
COL15A1_GCG	2	3	0	7	123	0.0569105691057	0.714285714286
PMCH_ACA	1	3	0	4	175	0.0228571428571	1.0
PMCH_ACC	12	12	0	81	175	0.462857142857	0.296296296296
GLB1L2_CAT	0	1	0	1	116	0.00862068965517	1.0
MOBB_TGA	119	81	0	305	846	0.360520094563	0.655737704918
APRT_ACG	30	14	0	91	188	0.484042553191	0.483516483516
UXUA_GGG	9	43	0	64	818	0.078239608802	0.8125
RACL_CCC	1	0	0	1	4	0.25	1.0
UXUA_GGC	0	3	0	3	818	0.00366748166259	1.0
SEPT10_AGA	0	1	0	1	160	0.00625	1.0
UXUA_GGA	11	67	0	91	818	0.111246943765	0.857142857143
MOBB_TGT	84	67	0	278	846	0.328605200946	0.543165467626
GLB1L2_CAA	0	1	0	2	116	0.0172413793103	0.5
UXUA_GGT	0	23	0	24	818	0.0293398533007	0.958333333333
TMEM47_ATA	1	8	0	9	168	0.0535714285714	1.0
RPAIN_GTA	17	21	0	67	190	0.352631578947	0.567164179104
RPAIN_GTC	7	15	0	32	190	0.168421052632	0.6875
PRSS27_ATA	5	2	1	15	65	0.230769230769	0.533333333333
SOX9_CTT	17	10	0	59	126	0.468253968254	0.457627118644
GLIS1_ACA	0	1	0	1	147	0.00680272108844	1.0
RPAIN_GTT	17	12	0	66	190	0.347368421053	0.439393939394
NUP188_CGA	0	1	0	1	183	0.00546448087432	1.0
TMEM47_ATT	4	4	1	13	168	0.077380952381	0.692307692308
GLIS1_ACG	0	4	0	4	147	0.0272108843537	1.0
PRSS27_ATT	2	6	0	13	65	0.2	0.615384615385
TMEM184B_AAA	9	2	0	32	174	0.183908045977	0.34375
URAA_CAC	0	1	0	1	12	0.0833333333333	1.0
URAA_CAA	0	2	0	2	12	0.166666666667	1.0
URAA_CAG	0	1	1	2	12	0.166666666667	1.0
STC2_GCA	2	5	0	12	188	0.063829787234	0.583333333333
CDS1_ACG	4	20	0	32	158	0.20253164557	0.75
TNFAIP8L2_AGA	8	6	0	27	119	0.226890756303	0.518518518519
AVPR1B_GGA	0	4	0	7	141	0.0496453900709	0.571428571429
TAGLN3_CTC	24	5	0	70	176	0.397727272727	0.414285714286
EDRF1_TCG	0	2	0	2	180	0.0111111111111	1.0
EXT2_GCA	0	1	0	1	176	0.00568181818182	1.0
EXT2_GCG	2	6	0	11	176	0.0625	0.727272727273
PCL1_GTC	0	1	0	1	6	0.166666666667	1.0
URAA_CAT	0	1	0	1	12	0.0833333333333	1.0
SHOX2_AGG	0	1	0	1	134	0.00746268656716	1.0
EIF4E_CAT	0	4	0	4	163	0.0245398773006	1.0
PI4KB_GTA	1	9	0	14	146	0.0958904109589	0.714285714286
SHOX2_AGA	0	2	0	2	134	0.0149253731343	1.0
NR2F6_TGC	0	1	0	1	125	0.008	1.0
NR2F6_TGA	3	9	1	45	125	0.36	0.288888888889
LENEP_CGT	8	2	1	30	93	0.322580645161	0.366666666667
ITGA7_TGT	0	1	0	1	120	0.00833333333333	1.0
STC2_GCG	13	7	0	34	188	0.18085106383	0.588235294118
THAP1_TAT	3	8	0	30	163	0.184049079755	0.366666666667
ANGPTL3_GTT	0	2	0	3	182	0.0164835164835	0.666666666667
LENEP_CGA	7	9	0	32	93	0.344086021505	0.5
LENEP_CGC	15	0	0	18	93	0.193548387097	0.833333333333
NR2F6_TGT	3	13	0	19	125	0.152	0.842105263158
YIF1B_CCG	3	7	0	13	133	0.0977443609023	0.769230769231
COBW_AGG	131	16	0	181	634	0.285488958991	0.812154696133
THAP1_TAC	0	3	0	5	163	0.0306748466258	0.6
ANGPTL3_GTA	1	3	0	4	182	0.021978021978	1.0
THAP1_TAA	6	12	0	67	163	0.411042944785	0.268656716418
COBW_AGC	0	18	0	20	634	0.0315457413249	0.9
THAP1_TAG	9	1	0	47	163	0.288343558282	0.212765957447
COBW_AGA	38	6	0	53	634	0.083596214511	0.830188679245
CPH1_GGG	0	1	0	1	5	0.2	1.0
CPH1_GGC	0	1	0	1	5	0.2	1.0
SLC22A23_ATA	0	1	0	1	169	0.00591715976331	1.0
APOBEC3H_AGT	0	3	0	3	21	0.142857142857	1.0
CCDC135_GTT	0	1	0	2	18	0.111111111111	0.5
UTP23_AAT	0	4	0	4	200	0.02	1.0
HCAR1_TAT	1	2	0	4	85	0.0470588235294	0.75
YIF1B_CCC	0	3	0	3	133	0.0225563909774	1.0
GRAP_CAT	13	12	0	43	115	0.373913043478	0.581395348837
CPH1_GGT	0	1	0	1	5	0.2	1.0
TNFAIP8L2_AGT	2	7	0	13	119	0.109243697479	0.692307692308
HCAR1_TAA	4	0	2	6	85	0.0705882352941	1.0
APOBEC3H_AGG	0	1	0	1	21	0.047619047619	1.0
YIF1B_CCA	0	4	0	5	133	0.0375939849624	0.8
UTP23_AAC	0	1	0	1	200	0.005	1.0
SLC22A23_ATT	0	4	0	5	169	0.0295857988166	0.8
HCAR1_TAG	5	6	0	19	85	0.223529411765	0.578947368421
CCDC135_GTA	0	3	0	4	18	0.222222222222	0.75
GARNL3_CGT	0	2	0	2	172	0.0116279069767	1.0
YBGE_CTA	1	0	0	1	4	0.25	1.0
PCM_AAA	1	12	0	19	90	0.211111111111	0.684210526316
PET100_ATT	10	11	1	54	142	0.380281690141	0.407407407407
GARNL3_CGG	0	1	0	1	172	0.00581395348837	1.0
DAD2_TCC	0	1	1	2	5	0.4	1.0
GARNL3_CGC	0	4	0	4	172	0.0232558139535	1.0
GARNL3_CGA	0	3	0	3	172	0.0174418604651	1.0
PET100_ATG	0	1	0	1	142	0.00704225352113	1.0
MURP_GAA	0	1	0	1	12	0.0833333333333	1.0
PET100_ATC	8	8	0	49	142	0.345070422535	0.326530612245
PET100_ATA	4	14	0	38	142	0.267605633803	0.473684210526
BAZ2A_TGT	0	2	0	2	144	0.0138888888889	1.0
ARL5_GGT	0	1	0	1	7	0.142857142857	1.0
KCNK17_TAA	7	3	0	12	114	0.105263157895	0.833333333333
DEAF1_ATA	0	9	0	9	162	0.0555555555556	1.0
KCNK17_TAG	4	10	2	30	114	0.263157894737	0.533333333333
CSTA_TGT	16	11	0	52	145	0.358620689655	0.519230769231
VPS16_GAA	2	4	0	6	173	0.0346820809249	1.0
CCDC137_TAT	23	12	1	81	168	0.482142857143	0.444444444444
CUNH2ORF66_ACT	0	1	0	1	20	0.05	1.0
RMLB_TCG	0	2	0	2	12	0.166666666667	1.0
TPPP3_CTA	14	5	1	67	163	0.411042944785	0.298507462687
CSTA_TGA	8	6	0	33	145	0.227586206897	0.424242424242
BAZ2A_TGA	4	6	0	30	144	0.208333333333	0.333333333333
KCNK17_TAT	1	10	0	13	114	0.114035087719	0.846153846154
ARL5_GGA	0	1	0	1	7	0.142857142857	1.0
VPS16_GAT	0	3	0	3	173	0.0173410404624	1.0
DLTE_TGG	1	0	1	2	5	0.4	1.0
SUCA_TTT	0	5	0	5	220	0.0227272727273	1.0
SHH_GGT	2	20	0	26	144	0.180555555556	0.846153846154
PIGT_GGG	0	2	0	3	192	0.015625	0.666666666667
ATP8B4_CCG	3	12	0	24	98	0.244897959184	0.625
FDX1_CGT	0	11	1	17	167	0.101796407186	0.705882352941
PIGT_GGA	1	14	0	21	192	0.109375	0.714285714286
SUCA_TTG	4	8	0	37	220	0.168181818182	0.324324324324
SUCA_TTA	8	7	0	26	220	0.118181818182	0.576923076923
FDX1_CGA	6	15	0	35	167	0.209580838323	0.6
FDX1_CGC	16	17	1	74	167	0.443113772455	0.459459459459
OBGE_TTA	384	150	0	1964	6591	0.297982096799	0.271894093686
FDX1_CGG	10	9	0	42	167	0.251497005988	0.452380952381
RPRM_TAT	9	4	1	22	137	0.160583941606	0.636363636364
CAID_GGT	0	1	0	1	4	0.25	1.0
LAMTOR5_GAG	0	3	0	3	180	0.0166666666667	1.0
LAMTOR5_GAA	10	11	0	48	180	0.266666666667	0.4375
LAMTOR5_GAC	0	2	0	2	180	0.0111111111111	1.0
SH3GLB1_GTC	3	9	0	24	164	0.146341463415	0.5
HDRC_CCG	1	2	0	3	15	0.2	1.0
GPX_CAA	0	1	0	1	5	0.2	1.0
GPX_CAC	0	2	0	2	5	0.4	1.0
HDRC_CCC	0	1	0	3	15	0.2	0.333333333333
HDRC_CCA	0	2	0	3	15	0.2	0.666666666667
LAMTOR5_GAT	1	4	0	6	180	0.0333333333333	0.833333333333
CAID_GGG	0	0	1	1	4	0.25	1.0
DUS1L_ACA	2	7	0	11	189	0.0582010582011	0.818181818182
STMN4_CGC	5	4	0	86	181	0.475138121547	0.104651162791
RPT6_TTA	0	0	3	5	13	0.384615384615	0.6
FAM186A_AAT	0	1	0	1	75	0.0133333333333	1.0
NASP_CCG	7	18	0	43	173	0.248554913295	0.581395348837
GPX_CAT	0	1	0	1	5	0.2	1.0
MCA_CCA	83	35	0	162	510	0.317647058824	0.728395061728
MRPL3_TTA	0	4	0	5	193	0.0259067357513	0.8
MRPL3_TTC	0	1	0	1	193	0.00518134715026	1.0
SPATA33_ACT	0	5	0	13	84	0.154761904762	0.384615384615
CDK18_CTA	2	14	0	23	154	0.149350649351	0.695652173913
URK1_GCC	0	1	0	1	4	0.25	1.0
HYKK_CTA	1	5	0	6	181	0.0331491712707	1.0
MTSS1_GCG	0	6	0	7	173	0.0404624277457	0.857142857143
CADM2_GTT	0	1	0	1	159	0.0062893081761	1.0
SPATA33_ACC	0	3	0	3	84	0.0357142857143	1.0
SPATA33_ACA	0	6	0	6	84	0.0714285714286	1.0
SPATA33_ACG	4	18	0	29	84	0.345238095238	0.758620689655
HYKK_CTT	0	1	0	1	181	0.00552486187845	1.0
OMPW_TGA	0	0	2	2	6	0.333333333333	1.0
CADM2_GTG	0	1	0	1	159	0.0062893081761	1.0
CDK18_CTT	0	4	0	5	154	0.0324675324675	0.8
SHANK1_GAA	0	2	0	2	90	0.0222222222222	1.0
ILVE_TTT	3	8	0	21	150	0.14	0.52380952381
PYK1_GAA	0	2	0	2	8	0.25	1.0
TNFRSF1B_TCG	1	7	0	8	128	0.0625	1.0
ACN_CTA	0	1	0	2	6	0.333333333333	0.5
PCK2_TAA	3	1	1	14	125	0.112	0.357142857143
PCK2_TAG	6	0	0	9	125	0.072	0.666666666667
PYK1_GAT	0	1	0	1	8	0.125	1.0
FAM178B_CCA	0	1	0	1	88	0.0113636363636	1.0
CAMSAP3_CTA	0	3	0	3	113	0.0265486725664	1.0
FAM178B_CCG	3	10	0	23	88	0.261363636364	0.565217391304
DEFB126_TTC	0	4	0	4	32	0.125	1.0
ZNF837_AAT	4	0	0	4	20	0.2	1.0
NRFC_CCG	0	2	0	2	72	0.0277777777778	1.0
HSP70H_ACG	0	0	1	1	2	0.5	1.0
NELFCD_TTA	0	4	0	8	175	0.0457142857143	0.5
NRFC_CCC	3	9	0	18	72	0.25	0.666666666667
RPLR_GGC	0	8	0	10	66	0.151515151515	0.8
CAMSAP3_CTT	0	2	0	2	113	0.0176991150442	1.0
HSP70H_ACA	0	0	1	1	2	0.5	1.0
NLRC5_GCG	0	4	0	4	151	0.0264900662252	1.0
OBGE_TTT	205	443	0	1746	6591	0.264906690942	0.371134020619
ZNF837_AAA	0	4	0	5	20	0.25	0.8
ALG1_TCG	1	10	0	11	178	0.061797752809	1.0
ALG1_TCC	0	3	0	4	178	0.0224719101124	0.75
NUCB1_GCT	0	1	0	1	101	0.00990099009901	1.0
ALG1_TCA	0	4	0	4	178	0.0224719101124	1.0
UBC8_ACG	1	1	0	2	6	0.333333333333	1.0
UBC8_ACA	0	1	0	1	6	0.166666666667	1.0
KCTD9_CAC	0	2	0	2	179	0.0111731843575	1.0
ALG1_TCT	0	4	0	4	178	0.0224719101124	1.0
C3H2ORF49_CGC	0	1	0	1	5	0.2	1.0
ANKRD28_TCG	4	18	0	32	185	0.172972972973	0.6875
KCTD9_CAA	0	3	0	3	179	0.0167597765363	1.0
TLYC_CAG	0	0	1	1	5	0.2	1.0
DEFB126_TTT	0	2	0	3	32	0.09375	0.666666666667
DDHA_TGA	0	0	1	1	3	0.333333333333	1.0
DDHA_TGC	0	1	0	1	3	0.333333333333	1.0
GPR35_TCT	0	3	0	3	85	0.0352941176471	1.0
CARD14_ACG	0	1	0	1	116	0.00862068965517	1.0
GPX8_CGC	20	13	0	55	188	0.292553191489	0.6
HB_TTT	0	1	0	1	3	0.333333333333	1.0
DDHA_TGT	0	0	1	1	3	0.333333333333	1.0
TGFB2_ACC	0	1	0	1	186	0.00537634408602	1.0
TGFB2_ACG	4	7	0	60	186	0.322580645161	0.183333333333
ZNF366_ATA	11	9	0	71	175	0.405714285714	0.281690140845
CHAD_CTT	0	5	0	11	185	0.0594594594595	0.454545454545
SLC25A52_CGT	0	0	1	1	9	0.111111111111	1.0
SRLD_GCC	0	0	1	2	4	0.5	0.5
ZNF366_ATT	1	9	0	17	175	0.0971428571429	0.588235294118
MUT_CTA	0	3	0	3	188	0.0159574468085	1.0
PTCC_TCC	0	0	1	1	3	0.333333333333	1.0
CHAD_CTA	2	16	0	21	185	0.113513513514	0.857142857143
SCARB1_CCA	0	2	0	2	181	0.0110497237569	1.0
RPS6KA1_TCG	2	9	0	11	146	0.0753424657534	1.0
HNRNPR_TGA	8	4	0	18	173	0.104046242775	0.666666666667
RPS6KA1_TCA	0	1	0	1	146	0.00684931506849	1.0
UBTF_TGT	3	14	0	27	160	0.16875	0.62962962963
SCARB1_CCG	0	2	0	2	181	0.0110497237569	1.0
PTDSS2_TGA	0	9	0	10	172	0.0581395348837	0.9
CYP1_TTA	0	0	1	1	5	0.2	1.0
UBTF_TGC	0	1	0	1	160	0.00625	1.0
RBM47_ACT	0	2	0	3	171	0.0175438596491	0.666666666667
SCARB1_CCT	0	2	0	2	181	0.0110497237569	1.0
CYP1_TTG	0	0	1	1	5	0.2	1.0
YGEW_TGA	1	0	0	1	33	0.030303030303	1.0
PTDSS2_TGT	0	6	0	6	172	0.0348837209302	1.0
GLNL_TTC	0	2	0	2	21	0.0952380952381	1.0
GLNL_TTA	0	2	0	3	21	0.142857142857	0.666666666667
SULT1B1_TGC	0	2	0	2	75	0.0266666666667	1.0
HIGD1C_CCG	10	2	1	16	78	0.205128205128	0.8125
SKIDA1_ATT	0	2	0	2	159	0.0125786163522	1.0
LSM8_TGT	10	2	0	14	183	0.0765027322404	0.857142857143
GLNL_TTT	0	1	0	1	21	0.047619047619	1.0
LSM8_TGA	1	9	2	21	183	0.114754098361	0.571428571429
SKIDA1_ATA	0	2	0	2	159	0.0125786163522	1.0
LSM8_TGC	9	1	0	10	183	0.0546448087432	1.0
RL11_GGG	0	0	1	1	2	0.5	1.0
LSM8_TGG	9	1	0	11	183	0.0601092896175	0.909090909091
HNRNPD_CCC	3	3	0	11	158	0.0696202531646	0.545454545455
PRIA_CGT	2	17	0	20	606	0.03300330033	0.95
TLX3_TAG	3	1	0	13	116	0.112068965517	0.307692307692
HNRNPD_CCG	20	7	1	66	158	0.417721518987	0.424242424242
TLX3_TAC	0	1	0	1	116	0.00862068965517	1.0
GYG1_ATC	0	4	0	5	173	0.028901734104	0.8
TLX3_TAT	11	4	0	38	116	0.327586206897	0.394736842105
PRIA_CGG	6	42	0	58	606	0.0957095709571	0.827586206897
PRIA_CGC	2	20	0	26	606	0.042904290429	0.846153846154
HNRNPD_CCT	0	1	0	1	158	0.00632911392405	1.0
PRIA_CGA	14	59	0	89	606	0.146864686469	0.820224719101
ZFYVE19_AAT	0	2	0	2	188	0.0106382978723	1.0
PLA2G10_ACG	20	9	0	40	108	0.37037037037	0.725
ARD1_ATA	0	2	0	4	10	0.4	0.5
CD320_GTG	0	1	0	1	111	0.00900900900901	1.0
SCRN2_GAT	0	1	0	1	154	0.00649350649351	1.0
PLA2G10_ACC	9	5	0	33	108	0.305555555556	0.424242424242
AVPR1B_GCG	0	11	0	11	141	0.0780141843972	1.0
HAP3_CCG	1	0	1	2	4	0.5	1.0
DLTE_TGT	0	1	0	1	5	0.2	1.0
SUPV3L1_CGG	0	1	0	1	172	0.00581395348837	1.0
UGCG_ATT	0	1	0	1	185	0.00540540540541	1.0
TUB3_GTA	1	0	1	2	5	0.4	1.0
CYP7B1_GCG	0	1	0	1	5	0.2	1.0
OSGIN2_ACG	9	20	0	61	179	0.340782122905	0.475409836066
UGCG_ATA	2	2	0	6	185	0.0324324324324	0.666666666667
SAMD12_GTT	6	12	0	42	169	0.248520710059	0.428571428571
SGCB_GCA	1	4	0	5	186	0.0268817204301	1.0
WBSCR27_AAA	7	3	0	21	68	0.308823529412	0.47619047619
MSHC_ATA	10	3	1	56	152	0.368421052632	0.25
CSX10_ACT	0	1	0	1	6	0.166666666667	1.0
ANAPC5_CAA	0	1	0	1	189	0.00529100529101	1.0
RNF41_CGT	2	10	0	23	164	0.140243902439	0.521739130435
GLRA3_AGT	0	1	0	3	151	0.0198675496689	0.333333333333
UVRB_CTT	13	47	0	83	440	0.188636363636	0.722891566265
FN3KRP_GTC	0	2	0	2	114	0.0175438596491	1.0
ENGB_CTG	121	172	0	354	1219	0.290401968827	0.827683615819
ANAPC5_CAT	0	2	0	2	189	0.010582010582	1.0
SCRN2_GAA	0	2	0	3	154	0.0194805194805	0.666666666667
TNPO2_AAT	0	2	0	2	126	0.015873015873	1.0
PLA2G10_AGC	10	9	0	26	108	0.240740740741	0.730769230769
NTCA_CCC	1	4	0	7	25	0.28	0.714285714286
UVRB_CTG	0	3	0	3	440	0.00681818181818	1.0
SYCE3_TAC	17	12	0	84	175	0.48	0.345238095238
UVRB_CTA	99	38	0	201	440	0.456818181818	0.681592039801
IAPP_GTA	8	18	1	57	149	0.38255033557	0.473684210526
IAPP_GTC	8	5	0	42	149	0.281879194631	0.309523809524
IAPP_GTG	0	1	0	1	149	0.00671140939597	1.0
PHOE_TCG	0	0	1	1	3	0.333333333333	1.0
MDK_GAT	2	21	0	31	171	0.181286549708	0.741935483871
NIFM_GTA	5	13	0	25	81	0.308641975309	0.72
RCL1_TGC	0	14	0	14	197	0.0710659898477	1.0
IAPP_GTT	3	7	1	17	149	0.114093959732	0.647058823529
MDK_GAA	12	10	0	82	171	0.479532163743	0.268292682927
MDK_GAC	0	1	0	1	171	0.00584795321637	1.0
NIFM_GTT	6	6	0	18	81	0.222222222222	0.666666666667
ACNA_CTT	102	328	0	592	2845	0.208084358524	0.726351351351
TNP2_AGA	0	1	0	1	67	0.0149253731343	1.0
TAF1C_CGA	0	3	0	3	143	0.020979020979	1.0
ORM1_GGG	1	2	1	5	40	0.125	0.8
ORM1_GGC	0	1	0	1	40	0.025	1.0
ORM1_GGA	0	3	0	7	40	0.175	0.428571428571
CYP12_AAT	0	1	0	1	4	0.25	1.0
TNP2_AGT	0	4	0	9	67	0.134328358209	0.444444444444
ACNA_CTA	345	199	0	1284	2845	0.451318101933	0.423676012461
TOGARAM1_TAG	1	0	0	1	20	0.05	1.0
BCRC_CCC	0	0	1	1	10	0.1	1.0
BZIP1_CGG	0	1	0	1	4	0.25	1.0
ORM1_GGT	6	2	0	17	40	0.425	0.470588235294
CUNH6ORF203_TAT	0	1	0	1	39	0.025641025641	1.0
KIR2DL3_ATA	0	0	1	1	3	0.333333333333	1.0
FAM193B_TGA	3	5	0	35	147	0.238095238095	0.228571428571
GPAB_AGG	0	0	1	1	4	0.25	1.0
HOXD11_TTG	7	6	0	41	126	0.325396825397	0.317073170732
TNS4_CCT	0	2	0	2	163	0.0122699386503	1.0
REG3G_CTT	0	3	1	4	14	0.285714285714	1.0
TMEM56_TCA	0	1	0	1	89	0.0112359550562	1.0
CYT1_GGC	0	1	0	1	10	0.1	1.0
KCNJ12_TAA	1	0	0	1	106	0.00943396226415	1.0
CYT1_GGG	2	1	0	5	10	0.5	0.6
ARL5C_CGA	1	7	0	10	69	0.144927536232	0.8
POTB_GTT	0	8	0	8	156	0.0512820512821	1.0
ARL5C_CGC	2	7	0	16	69	0.231884057971	0.5625
CHEV_CAG	0	1	0	1	7	0.142857142857	1.0
CUNH6ORF203_TAA	4	3	0	10	39	0.25641025641	0.7
TNS4_CCG	0	4	0	4	163	0.0245398773006	1.0
ARL5C_CGT	8	0	0	17	69	0.246376811594	0.470588235294
POTB_GTC	2	24	0	29	156	0.185897435897	0.896551724138
POTB_GTA	1	7	1	9	156	0.0576923076923	1.0
POTB_GTG	0	6	0	6	156	0.0384615384615	1.0
KCNJ12_TAT	1	8	0	20	106	0.188679245283	0.45
RBM20_CCG	0	1	0	1	176	0.00568181818182	1.0
ROS1_CCG	0	3	0	3	109	0.0275229357798	1.0
IL12RB2_CTA	1	3	0	6	121	0.0495867768595	0.666666666667
FBIC_GCA	1	149	0	151	1343	0.112434847357	0.993377483444
FKBP2_TGC	1	6	0	9	135	0.0666666666667	0.777777777778
FKBP2_TGA	5	0	1	27	135	0.2	0.222222222222
PROC_CTC	36	68	0	129	1273	0.101335428123	0.806201550388
NTCA_CCG	0	7	1	8	25	0.32	1.0
ANAPC16_CGG	1	10	0	19	194	0.0979381443299	0.578947368421
FKBP2_TGT	3	6	1	17	135	0.125925925926	0.588235294118
ANAPC16_CGA	22	11	0	83	194	0.427835051546	0.397590361446
FBIC_GCT	10	297	0	319	1343	0.237527922561	0.962382445141
NCALD_AAA	0	1	0	1	171	0.00584795321637	1.0
ALD4_CTA	0	0	1	1	4	0.25	1.0
NUDT13_AAC	0	2	0	2	185	0.0108108108108	1.0
NUDT13_AAA	0	1	0	1	185	0.00540540540541	1.0
NUDT13_AAG	0	2	0	2	185	0.0108108108108	1.0
NCALD_AAT	2	17	0	26	171	0.152046783626	0.730769230769
EFCAB9_CCC	20	5	0	31	123	0.252032520325	0.806451612903
MAGEF1_TAA	1	0	0	1	22	0.0454545454545	1.0
NUDT13_AAT	4	6	1	15	185	0.0810810810811	0.733333333333
GALNS_TAA	15	0	0	19	182	0.104395604396	0.789473684211
EFCAB9_CCA	20	7	0	46	123	0.373983739837	0.586956521739
GALNS_TAG	6	17	0	69	182	0.379120879121	0.333333333333
TFF1_TAC	8	7	0	26	66	0.393939393939	0.576923076923
POLB_CCG	7	26	0	47	195	0.241025641026	0.702127659574
CYCB_CGA	0	3	0	4	12	0.333333333333	0.75
TEHB_ATT	0	1	0	1	92	0.0108695652174	1.0
POLB_CCC	0	9	0	9	195	0.0461538461538	1.0
NHP2L1_ATT	0	6	0	6	86	0.0697674418605	1.0
ZBTB7B_ATA	10	6	0	40	112	0.357142857143	0.4
CHST11_CAT	10	13	0	52	191	0.272251308901	0.442307692308
ZBTB7B_ATT	3	5	0	9	112	0.0803571428571	0.888888888889
POLB_CCT	0	10	0	11	195	0.0564102564103	0.909090909091
TEHB_ATC	0	1	0	1	92	0.0108695652174	1.0
TEHB_ATA	10	2	0	14	92	0.152173913043	0.857142857143
ORMDL2_TAT	2	2	0	8	128	0.0625	0.5
INAFM1_GAT	4	2	0	7	40	0.175	0.857142857143
RSFS_AGT	409	177	1	1077	2622	0.410755148741	0.545032497679
INAFM1_GAA	5	5	0	12	40	0.3	0.833333333333
INAFM1_GAC	2	3	0	5	40	0.125	1.0
RBM20_CGT	1	10	0	13	176	0.0738636363636	0.846153846154
HIGD1C_CCT	0	2	0	3	78	0.0384615384615	0.666666666667
TNRC6A_CGA	0	1	0	1	171	0.00584795321637	1.0
STR1_GTA	0	1	0	1	4	0.25	1.0
CYCB_CGT	0	1	0	1	12	0.0833333333333	1.0
PITHD1_AAT	5	8	0	21	190	0.110526315789	0.619047619048
VSIG10_GGA	0	1	0	1	166	0.00602409638554	1.0
ZNF547_TCA	0	0	1	1	19	0.0526315789474	1.0
PLCB4_CTT	0	0	1	1	175	0.00571428571429	1.0
ZNF547_TCG	3	0	0	9	19	0.473684210526	0.333333333333
FAAP24_CGT	16	7	0	46	124	0.370967741935	0.5
NAPD_GTA	0	1	0	2	11	0.181818181818	0.5
NAPD_GTC	0	0	1	1	11	0.0909090909091	1.0
SPINK13_GTC	2	7	0	23	46	0.5	0.391304347826
BZIP1_CCC	0	1	0	1	4	0.25	1.0
SPINK13_GTA	3	6	0	15	46	0.326086956522	0.6
SPINK13_GTG	1	8	0	14	46	0.304347826087	0.642857142857
EFCAB9_CCT	8	11	0	37	123	0.30081300813	0.513513513514
LCN6_CAA	9	7	0	28	69	0.405797101449	0.571428571429
FAAP24_CGG	1	14	0	21	124	0.16935483871	0.714285714286
FAAP24_CGC	10	13	0	44	124	0.354838709677	0.522727272727
FAAP24_CGA	5	11	0	26	124	0.209677419355	0.615384615385
NHAA_AGA	217	104	1	525	1469	0.357385976855	0.613333333333
NUDT8_GTT	20	9	0	53	139	0.381294964029	0.547169811321
NHAA_AGG	228	192	0	709	1469	0.482641252553	0.592383638928
ZNF395_TGT	4	7	0	13	154	0.0844155844156	0.846153846154
NRBF2_TGT	10	10	0	39	192	0.203125	0.512820512821
HINT2_TTA	9	3	0	25	114	0.219298245614	0.48
HINT2_TTG	2	13	0	41	114	0.359649122807	0.365853658537
ISCS_GTA	0	7	0	9	43	0.209302325581	0.777777777778
PYRE_ACA	33	31	2	131	265	0.494339622642	0.503816793893
ACL1_GGA	0	1	0	1	5	0.2	1.0
ACL1_GGG	0	1	0	1	5	0.2	1.0
YEBG_GGC	0	0	1	1	3	0.333333333333	1.0
NUDT8_GTA	13	10	0	54	139	0.388489208633	0.425925925926
GTPBP10_ACA	0	2	0	2	183	0.0109289617486	1.0
GTPBP10_ACC	0	1	0	1	183	0.00546448087432	1.0
NRBF2_TGC	15	16	0	62	192	0.322916666667	0.5
GTPBP10_ACG	17	24	1	85	183	0.464480874317	0.494117647059
NRBF2_TGA	6	3	1	38	192	0.197916666667	0.263157894737
RDX_GGC	0	1	0	1	143	0.00699300699301	1.0
TRIT1_GGT	0	2	0	2	178	0.0112359550562	1.0
RDX_GGA	0	1	0	1	143	0.00699300699301	1.0
YBFE_AGA	0	1	0	2	5	0.4	0.5
RDX_GGG	1	17	1	33	143	0.230769230769	0.575757575758
TBC1D20_TCG	5	24	0	46	182	0.252747252747	0.630434782609
PPP1R36_ATA	0	1	0	1	129	0.0077519379845	1.0
ST3GAL1_ACT	2	8	0	12	165	0.0727272727273	0.833333333333
KLHL32_CCT	0	5	0	5	184	0.0271739130435	1.0
DPYS_TAA	13	14	0	55	184	0.298913043478	0.490909090909
KDGD_GAA	1	14	0	23	561	0.0409982174688	0.652173913043
MTO1_TCA	0	1	0	1	175	0.00571428571429	1.0
MTO1_TCG	2	16	0	26	175	0.148571428571	0.692307692308
YBFE_AGT	0	1	0	1	5	0.2	1.0
RDX_GGT	2	14	0	17	143	0.118881118881	0.941176470588
GLT8D1_GTA	0	1	0	1	193	0.00518134715026	1.0
KLHL32_CCC	0	9	0	9	184	0.0489130434783	1.0
GLT8D1_GTC	0	1	0	1	193	0.00518134715026	1.0
KLHL32_CCA	0	5	0	5	184	0.0271739130435	1.0
LRP4_TCG	0	2	0	2	184	0.0108695652174	1.0
KLHL32_CCG	4	22	1	37	184	0.201086956522	0.72972972973
ST3GAL1_ACA	7	7	0	34	165	0.206060606061	0.411764705882
CACNA2D3_TCA	0	3	0	4	144	0.0277777777778	0.75
CACNA2D3_TCC	0	1	0	1	144	0.00694444444444	1.0
TMEM222_TAT	0	13	0	13	175	0.0742857142857	1.0
FABP1_ATT	0	3	0	3	175	0.0171428571429	1.0
DER_CGC	1	9	0	11	1013	0.0108588351431	0.909090909091
SLC25A4_GGG	0	4	0	4	160	0.025	1.0
SLC25A4_GGA	0	1	0	1	160	0.00625	1.0
RPL19_CTC	0	2	0	2	164	0.0121951219512	1.0
BCKDHA_GTA	12	19	0	55	144	0.381944444444	0.563636363636
BCKDHA_GTC	0	2	0	2	144	0.0138888888889	1.0
CYOE_GAC	0	21	0	21	304	0.0690789473684	1.0
UBC13_CGG	0	1	0	2	5	0.4	0.5
TMEM234_CGA	13	21	0	65	173	0.375722543353	0.523076923077
RPL19_CTA	22	10	0	56	164	0.341463414634	0.571428571429
UBC13_CGC	0	1	0	1	5	0.2	1.0
SLC30A4_AAA	0	1	0	1	187	0.00534759358289	1.0
BCKDHA_GTT	6	19	0	31	144	0.215277777778	0.806451612903
SLC30A4_AAT	0	5	0	8	187	0.0427807486631	0.625
TMEM234_CGT	22	2	0	30	173	0.173410404624	0.8
TMEM74B_ACG	4	11	0	35	118	0.296610169492	0.428571428571
SH3GL1_CAA	11	7	0	63	169	0.372781065089	0.285714285714
TMEM74B_ACA	1	4	0	5	118	0.0423728813559	1.0
SH3GL1_CAC	0	2	0	2	169	0.0118343195266	1.0
TAGLN3_AGA	0	5	0	5	176	0.0284090909091	1.0
ORF136_TTC	0	0	1	1	2	0.5	1.0
SH3GL1_CAT	9	24	0	51	169	0.301775147929	0.647058823529
TMEM74B_ACT	0	10	0	19	118	0.161016949153	0.526315789474
GIP1_ATT	0	1	0	1	3	0.333333333333	1.0
CUNH19ORF60_ATG	1	1	0	2	30	0.0666666666667	1.0
GLDH_CCG	0	0	1	1	6	0.166666666667	1.0
LSM3_CTT	1	14	0	21	200	0.105	0.714285714286
ISPDF_CAT	0	2	0	2	963	0.00207684319834	1.0
GPR62_TTT	4	5	0	21	103	0.203883495146	0.428571428571
FKBP2_TCT	11	11	0	62	135	0.459259259259	0.354838709677
SFXN3_ACT	1	6	0	9	134	0.0671641791045	0.777777777778
BZIP1_GTA	0	0	1	1	4	0.25	1.0
GPR62_TTA	9	3	2	28	103	0.271844660194	0.5
GPR62_TTC	0	2	0	2	103	0.0194174757282	1.0
LSM3_CTA	6	20	0	48	200	0.24	0.541666666667
LSM3_CTC	0	2	0	2	200	0.01	1.0
SFXN3_ACA	0	2	0	2	134	0.0149253731343	1.0
SFXN3_ACG	3	9	0	13	134	0.0970149253731	0.923076923077
CGGBP1_CTA	2	15	0	30	161	0.186335403727	0.566666666667
GRIN2A_CCG	0	1	0	1	181	0.00552486187845	1.0
MRPL28_TAC	0	2	0	2	185	0.0108108108108	1.0
GPSM3_CTA	0	2	0	2	91	0.021978021978	1.0
APPL1_CGG	0	1	0	1	188	0.00531914893617	1.0
CDADC1_ATT	0	1	0	1	177	0.00564971751412	1.0
NPAS1_GGT	0	1	0	1	118	0.00847457627119	1.0
ZNF436_CCG	4	15	0	20	93	0.215053763441	0.95
OPCML_GGT	1	6	0	10	116	0.0862068965517	0.7
GPSM3_CTT	1	3	0	5	91	0.0549450549451	0.8
CGGBP1_CTT	0	3	0	17	161	0.105590062112	0.176470588235
SEC14L5_CCA	0	3	0	3	133	0.0225563909774	1.0
RPMC_AAC	2	15	0	18	183	0.0983606557377	0.944444444444
CDADC1_ATA	0	2	0	2	177	0.0112994350282	1.0
CDADC1_ATC	0	2	0	2	177	0.0112994350282	1.0
CCL22_GTA	9	5	3	32	96	0.333333333333	0.53125
RNASEH2C_TGG	0	1	0	1	135	0.00740740740741	1.0
KNG1_TAA	16	7	0	68	137	0.496350364964	0.338235294118
KNG1_TAC	0	1	0	1	137	0.00729927007299	1.0
RNASEH2C_TGC	6	11	1	33	135	0.244444444444	0.545454545455
RNASEH2C_TGA	0	14	0	16	135	0.118518518519	0.875
KNG1_TAG	6	0	0	13	137	0.0948905109489	0.461538461538
MRPL34_GCC	5	12	0	23	171	0.134502923977	0.739130434783
RNASEH2C_TGT	14	4	1	62	135	0.459259259259	0.306451612903
KNG1_TAT	0	2	0	2	137	0.014598540146	1.0
BORCS6_CAA	2	4	0	8	88	0.0909090909091	0.75
ORF166_ACA	0	0	1	1	2	0.5	1.0
DNTTIP1_GAA	0	2	0	2	173	0.0115606936416	1.0
FXYD3_GCA	0	2	0	3	74	0.0405405405405	0.666666666667
LTB_CCG	0	11	0	15	91	0.164835164835	0.733333333333
PLPPR3_TCT	0	1	0	1	76	0.0131578947368	1.0
CENPI_CGG	0	3	0	3	180	0.0166666666667	1.0
LTB_CCC	0	1	0	1	91	0.010989010989	1.0
CENPI_CGA	2	13	0	22	180	0.122222222222	0.681818181818
LTB_CCA	5	8	0	23	91	0.252747252747	0.565217391304
CENPI_CGC	3	16	0	29	180	0.161111111111	0.655172413793
LPTB_GGT	7	105	0	116	1779	0.0652051714446	0.965517241379
CAMK2G_CCG	3	12	0	18	143	0.125874125874	0.833333333333
TUF_ACG	234	226	0	800	3144	0.254452926209	0.575
CENPI_CGT	1	2	0	3	180	0.0166666666667	1.0
PLPPR3_TCG	0	1	0	1	76	0.0131578947368	1.0
DIAPH2_CCC	0	2	0	2	134	0.0149253731343	1.0
UBAP2_AAT	0	4	0	4	157	0.0254777070064	1.0
REM2_TGA	1	11	0	13	119	0.109243697479	0.923076923077
ALDH9A1_GTA	0	5	0	5	175	0.0285714285714	1.0
ANO10_ATA	0	1	0	1	179	0.00558659217877	1.0
BSHB1_AGT	2	65	0	74	402	0.18407960199	0.905405405405
CIR1_GTG	0	1	0	1	175	0.00571428571429	1.0
CDC5L_CGT	0	2	0	2	194	0.0103092783505	1.0
TCF4_CCT	0	1	0	1	156	0.00641025641026	1.0
CUNH11ORF70_AGT	0	1	0	1	36	0.0277777777778	1.0
SAFA_TAC	0	1	0	1	3	0.333333333333	1.0
DLL3_CCA	0	1	0	1	94	0.0106382978723	1.0
MAFF_ACC	4	10	0	17	142	0.119718309859	0.823529411765
CIR1_GTA	0	4	0	4	175	0.0228571428571	1.0
ILKAP_TTA	6	8	0	24	178	0.134831460674	0.583333333333
CDC5L_CGC	0	3	0	3	194	0.0154639175258	1.0
CDC5L_CGG	0	3	0	5	194	0.0257731958763	0.6
MAFF_ACT	19	16	0	64	142	0.450704225352	0.546875
TKT1_GCG	0	1	0	2	4	0.5	0.5
CLEC14A_CAA	0	3	1	4	104	0.0384615384615	1.0
TKT1_GCA	0	1	0	1	4	0.25	1.0
CUNH11ORF70_AGC	0	3	0	4	36	0.111111111111	0.75
HYPK_GAA	0	1	0	1	151	0.00662251655629	1.0
PUHA_GGT	1	7	0	8	99	0.0808080808081	1.0
DNA2_TCG	0	9	0	10	192	0.0520833333333	0.9
SLC2A11_CTA	1	5	0	11	112	0.0982142857143	0.545454545455
OPN4_TCT	0	1	0	1	136	0.00735294117647	1.0
ARFIP2_ATT	3	8	0	19	142	0.133802816901	0.578947368421
PUHA_GGA	11	14	1	33	99	0.333333333333	0.787878787879
PUHA_GGG	1	11	0	15	99	0.151515151515	0.8
HYPK_GAT	4	6	0	14	151	0.0927152317881	0.714285714286
SLC2A11_CTT	0	2	0	3	112	0.0267857142857	0.666666666667
ARFIP2_ATA	8	1	0	10	142	0.0704225352113	0.9
KERA_CAA	0	1	0	1	179	0.00558659217877	1.0
FOXO1_ATC	0	1	0	1	160	0.00625	1.0
TTLL4_TTA	0	7	0	9	157	0.0573248407643	0.777777777778
SLC29A4_GGT	0	9	0	9	173	0.0520231213873	1.0
ABCD2_TGC	1	3	0	4	164	0.0243902439024	1.0
TIPA_CAG	0	1	0	1	4	0.25	1.0
NRARP_TGC	0	3	0	3	118	0.0254237288136	1.0
PATE2_AGA	1	7	0	17	81	0.20987654321	0.470588235294
NRARP_TGA	0	7	0	8	118	0.0677966101695	0.875
SLC29A4_GGA	2	11	0	16	173	0.0924855491329	0.8125
ABCD2_TGA	12	6	0	27	164	0.164634146341	0.666666666667
MTMR10_CCG	0	2	0	2	179	0.0111731843575	1.0
NRARP_TGT	11	3	1	15	118	0.127118644068	1.0
TKTB_ATA	1	0	0	2	4	0.5	0.5
CRTAM_CAC	0	1	0	1	182	0.00549450549451	1.0
FGF7_ATA	0	2	0	2	185	0.0108108108108	1.0
AMELY_GTT	0	0	1	1	3	0.333333333333	1.0
APOL2_TGT	0	0	2	3	9	0.333333333333	0.666666666667
NQRF_TTG	9	29	0	69	290	0.237931034483	0.550724637681
EDEM3_TAG	1	0	0	1	174	0.00574712643678	1.0
NUMA1_TAG	10	0	0	10	145	0.0689655172414	1.0
AROH_AGT	49	66	0	194	447	0.434004474273	0.592783505155
NQRF_TTA	23	23	3	137	290	0.472413793103	0.357664233577
EDEM3_TAA	6	1	0	9	174	0.051724137931	0.777777777778
AROH_AGA	21	49	0	198	447	0.442953020134	0.353535353535
NQRF_TTT	2	21	0	23	290	0.0793103448276	1.0
AROH_AGG	52	49	0	155	447	0.346756152125	0.651612903226
ANXA8_CGT	0	2	0	3	7	0.428571428571	0.666666666667
HOXD9_AGA	0	1	0	1	128	0.0078125	1.0
GPR22_GGA	0	1	0	1	180	0.00555555555556	1.0
SMIM5_ACC	2	11	0	31	162	0.191358024691	0.41935483871
SMIM5_ACA	2	11	0	71	162	0.438271604938	0.183098591549
HOXD9_AGT	2	13	0	17	128	0.1328125	0.882352941176
ANXA8_CGC	0	1	0	2	7	0.285714285714	0.5
ANXA8_CGA	1	0	0	2	7	0.285714285714	0.5
CACNA2D4_ACT	0	1	0	1	159	0.0062893081761	1.0
DPPA4_GCG	2	12	0	26	72	0.361111111111	0.538461538462
GPR22_GGT	2	10	0	17	180	0.0944444444444	0.705882352941
MSTO1_ACT	0	4	0	4	172	0.0232558139535	1.0
TMEM9B_ATA	0	5	0	5	185	0.027027027027	1.0
RPRD1A_AAT	0	1	0	2	175	0.0114285714286	0.5
MMD1_GTG	0	1	0	1	4	0.25	1.0
APOC1_AAT	8	3	0	25	72	0.347222222222	0.44
SPAG17_TGT	0	1	0	1	154	0.00649350649351	1.0
MRM2_GAT	0	1	0	1	74	0.0135135135135	1.0
RPS28E_TGA	1	0	0	1	3	0.333333333333	1.0
LHCB5_ACT	0	0	2	2	5	0.4	1.0
APOC1_AAA	0	1	0	2	72	0.0277777777778	0.5
APOC1_AAC	0	6	0	6	72	0.0833333333333	1.0
SPAG17_TGA	8	6	0	22	154	0.142857142857	0.636363636364
SPAG17_TGG	0	1	0	1	154	0.00649350649351	1.0
MTMR4_AAT	0	1	0	1	177	0.00564971751412	1.0
CDC6_GAA	0	6	0	7	376	0.0186170212766	0.857142857143
HIP1R_CTA	0	10	0	10	157	0.0636942675159	1.0
CUNH7ORF49_AGG	0	1	0	1	22	0.0454545454545	1.0
CLEC14A_AGT	0	1	1	2	104	0.0192307692308	1.0
PTP4A3_GAA	1	10	0	12	155	0.0774193548387	0.916666666667
RUTC_AGG	12	1	0	13	203	0.064039408867	1.0
NFIC_CTA	3	12	0	40	142	0.281690140845	0.375
CTAC_TAA	2	1	0	4	9	0.444444444444	0.75
CTAC_TAG	2	0	1	3	9	0.333333333333	1.0
KCTD14_TGT	11	15	0	46	186	0.247311827957	0.565217391304
EPHB6_AGA	0	1	0	2	126	0.015873015873	0.5
ARMC12_GGA	2	7	0	18	106	0.169811320755	0.5
ASCL1_ACG	0	10	0	15	136	0.110294117647	0.666666666667
KCTD14_TGA	2	9	0	81	186	0.435483870968	0.135802469136
KCTD14_TGG	0	1	0	1	186	0.00537634408602	1.0
CTAC_TAT	0	1	0	1	9	0.111111111111	1.0
NFIC_CTT	6	16	0	38	142	0.267605633803	0.578947368421
DCTD_GCA	0	1	0	1	179	0.00558659217877	1.0
DCTD_GCC	0	1	0	1	179	0.00558659217877	1.0
SMYD3_AAT	0	1	0	1	163	0.00613496932515	1.0
DCTD_GCG	13	17	2	64	179	0.357541899441	0.5
ARSJ_CTT	0	2	0	2	170	0.0117647058824	1.0
CUNH2ORF74_CTG	3	1	0	5	14	0.357142857143	0.8
CDKL3_GGC	0	1	0	1	97	0.0103092783505	1.0
CUNH2ORF74_CTC	0	2	0	3	14	0.214285714286	0.666666666667
CUNH2ORF74_CTA	0	2	0	3	14	0.214285714286	0.666666666667
CDKL3_GGG	0	1	0	1	97	0.0103092783505	1.0
SMYD3_AAA	0	1	0	1	163	0.00613496932515	1.0
DCTD_GCT	0	4	0	4	179	0.0223463687151	1.0
ZBTB37_CTA	0	9	1	16	192	0.0833333333333	0.625
CDKL3_GGT	0	1	0	3	97	0.0309278350515	0.333333333333
LYSC_TAA	0	5	0	5	21	0.238095238095	1.0
MALR_AGG	1	0	0	2	6	0.333333333333	0.5
LYSC_TAG	3	0	0	3	21	0.142857142857	1.0
MAP_AGT	285	257	0	1378	2797	0.492670718627	0.393323657475
C7_GTA	0	1	0	1	164	0.00609756097561	1.0
TREY_GCA	1	33	0	36	846	0.0425531914894	0.944444444444
C9_TCG	15	19	0	57	175	0.325714285714	0.59649122807
BAG5_ATT	0	4	0	4	170	0.0235294117647	1.0
MALR_AGA	0	1	0	1	6	0.166666666667	1.0
LYSC_TAT	0	3	0	3	21	0.142857142857	1.0
MSH2_TCG	9	18	0	39	195	0.2	0.692307692308
MAP_AGG	410	365	0	1157	2797	0.413657490168	0.669835782195
GABRE_AGT	0	2	0	2	117	0.017094017094	1.0
MAP_AGC	24	166	0	225	2797	0.0804433321416	0.844444444444
CROCC_TAT	3	9	0	25	124	0.201612903226	0.48
YHBS_AGA	0	1	1	2	5	0.4	1.0
PK_TGT	0	1	0	1	4	0.25	1.0
FGF5_GCA	11	9	0	26	160	0.1625	0.769230769231
RPSN_GAG	191	264	0	1202	3236	0.371446229913	0.37853577371
WDR4_AGT	0	1	0	2	192	0.0104166666667	0.5
RPSN_GAA	247	124	0	1242	3236	0.383807169345	0.298711755233
RPSN_GAC	128	9	0	158	3236	0.048825710754	0.867088607595
CROCC_TAG	6	6	0	18	124	0.145161290323	0.666666666667
FGF5_GCC	0	1	0	1	160	0.00625	1.0
CROCC_TAC	0	6	0	6	124	0.0483870967742	1.0
YHBS_AGT	0	0	1	1	5	0.2	1.0
CROCC_TAA	8	0	0	8	124	0.0645161290323	1.0
WDR4_AGG	2	0	0	3	192	0.015625	0.666666666667
RPSN_GAT	79	23	0	207	3236	0.0639678615575	0.492753623188
ARUF_CTT	2	70	0	78	211	0.369668246445	0.923076923077
WDR4_AGC	0	1	0	1	192	0.00520833333333	1.0
WDR4_AGA	2	5	0	10	192	0.0520833333333	0.7
FBXW7_CCA	0	9	0	9	173	0.0520231213873	1.0
RBL1_CTT	0	1	0	1	175	0.00571428571429	1.0
GRB7_AAT	3	1	0	6	124	0.0483870967742	0.666666666667
FBXW7_CCG	12	19	0	45	173	0.260115606936	0.688888888889
LYRM2_AAT	2	13	0	22	192	0.114583333333	0.681818181818
WDR54_CTA	2	17	0	35	161	0.217391304348	0.542857142857
ZNF114_GGC	2	2	0	5	42	0.119047619048	0.8
KCTD8_ACA	1	9	0	10	139	0.0719424460432	1.0
ZNF114_GGG	0	2	0	3	42	0.0714285714286	0.666666666667
LYRM2_AAC	1	5	0	7	192	0.0364583333333	0.857142857143
GRB7_AAA	0	4	0	6	124	0.0483870967742	0.666666666667
LYRM2_AAA	0	4	0	6	192	0.03125	0.666666666667
FBXW7_CCT	1	3	0	4	173	0.0231213872832	1.0
STRAP_GCC	0	2	0	2	193	0.0103626943005	1.0
ZMYM6NB_TTA	2	6	0	34	71	0.478873239437	0.235294117647
ARSJ_CTA	1	3	0	5	170	0.0294117647059	0.8
WDR54_CTT	4	10	0	26	161	0.16149068323	0.538461538462
RNF11_ACC	4	9	0	40	186	0.215053763441	0.325
MDCG_AAG	0	12	1	15	149	0.10067114094	0.866666666667
EMC4_CGG	4	6	1	21	159	0.132075471698	0.52380952381
OTUD6A_ATT	8	5	1	29	77	0.376623376623	0.48275862069
YTKD_ACC	10	32	0	49	132	0.371212121212	0.857142857143
ARUF_CTA	39	1	0	44	211	0.208530805687	0.909090909091
CRYBB2_AGA	12	6	0	59	128	0.4609375	0.305084745763
CRR_ATA	2	1	0	4	9	0.444444444444	0.75
YTKD_ACG	1	13	0	14	132	0.106060606061	1.0
NOSZ_TAG	3	0	0	5	58	0.0862068965517	0.6
NOSZ_TAA	13	0	0	15	58	0.258620689655	0.866666666667
MAP1LC3B_AGC	0	3	0	5	164	0.030487804878	0.6
PRSS8_ATA	11	6	0	33	90	0.366666666667	0.515151515152
NTRC_TTC	0	5	0	5	815	0.00613496932515	1.0
FECB_AAC	0	1	0	1	241	0.00414937759336	1.0
UBE2H_TAG	1	5	0	6	181	0.0331491712707	1.0
PARE_CTA	150	139	0	505	1344	0.375744047619	0.572277227723
STAT5B_AGA	1	3	0	4	55	0.0727272727273	1.0
PARE_CTC	1	30	0	37	1344	0.0275297619048	0.837837837838
BRSK2_GTA	5	14	0	31	120	0.258333333333	0.612903225806
ALLD_TGT	2	3	1	7	21	0.333333333333	0.857142857143
RTC1_AGG	1	0	1	2	6	0.333333333333	1.0
RTC1_AGC	0	1	0	1	6	0.166666666667	1.0
DAB2IP_TCG	0	3	0	3	145	0.0206896551724	1.0
IMPACT_GCC	0	3	0	3	190	0.0157894736842	1.0
ALLD_TGC	4	2	0	8	21	0.380952380952	0.75
ALLD_TGA	0	0	1	1	21	0.047619047619	1.0
PARE_CTT	10	98	0	120	1344	0.0892857142857	0.9
BRSK2_GTT	0	1	0	1	120	0.00833333333333	1.0
GLTA_ACT	99	146	0	342	1250	0.2736	0.716374269006
OMCA_TAT	0	0	1	1	3	0.333333333333	1.0
COX5B_GTA	2	1	0	5	12	0.416666666667	0.6
HRCA_ACC	0	14	0	15	1763	0.00850822461713	0.933333333333
COX5B_GTC	0	1	0	1	12	0.0833333333333	1.0
HRCA_ACA	157	286	0	646	1763	0.366420873511	0.685758513932
HRCA_ACG	3	23	0	28	1763	0.0158820192853	0.928571428571
COX5B_GTG	0	3	0	3	12	0.25	1.0
ITGAM_TAA	2	10	0	27	78	0.346153846154	0.444444444444
GLTA_ACA	151	97	0	435	1250	0.348	0.570114942529
GLTA_ACC	3	36	0	48	1250	0.0384	0.8125
TGIF1_AGC	0	2	0	2	158	0.0126582278481	1.0
TGIF1_AGA	1	2	0	3	158	0.0189873417722	1.0
SLMO1_GTT	0	3	0	6	65	0.0923076923077	0.5
COX5B_GTT	0	1	0	1	12	0.0833333333333	1.0
HRCA_ACT	332	175	0	847	1763	0.480431083381	0.598583234947
PUS4_GTT	0	1	0	1	5	0.2	1.0
CRYBB1_CCA	0	7	0	8	150	0.0533333333333	0.875
CRYBB1_CCG	10	7	0	65	150	0.433333333333	0.261538461538
COAA_GGG	1	3	1	7	42	0.166666666667	0.714285714286
FAM13C_GGG	0	1	0	1	171	0.00584795321637	1.0
FAM13C_GGC	0	6	0	6	171	0.0350877192982	1.0
SPINT2_ATT	0	15	0	32	102	0.313725490196	0.46875
ZSCAN9_TCG	6	2	0	12	39	0.307692307692	0.666666666667
COABC_GCT	24	106	0	142	1540	0.0922077922078	0.915492957746
SPINT2_ATA	15	3	0	28	102	0.274509803922	0.642857142857
ACLY_TAG	5	0	0	11	182	0.0604395604396	0.454545454545
FAM13C_GGT	0	7	0	9	171	0.0526315789474	0.777777777778
ACLY_TAC	0	1	0	1	182	0.00549450549451	1.0
ACLY_TAA	3	9	0	79	182	0.434065934066	0.151898734177
ACTR1B_AGA	10	4	0	28	99	0.282828282828	0.5
CFAP221_TCG	6	16	0	27	165	0.163636363636	0.814814814815
ACTR1B_AGG	12	3	0	32	99	0.323232323232	0.46875
ORAOV1_TGG	1	2	0	3	184	0.0163043478261	1.0
KHDC1L_CTA	0	4	0	5	17	0.294117647059	0.8
RER1_GGC	1	5	0	6	202	0.029702970297	1.0
ORAOV1_TGA	0	9	0	11	184	0.0597826086957	0.818181818182
RER1_GGA	0	3	0	3	202	0.0148514851485	1.0
HDAC5_CAA	0	3	0	3	142	0.0211267605634	1.0
LTV1_GTA	1	4	0	8	198	0.040404040404	0.625
RER1_GGT	4	15	0	30	202	0.148514851485	0.633333333333
ORAOV1_TGT	3	8	0	14	184	0.0760869565217	0.785714285714
KHDC1L_CTT	0	1	0	1	17	0.0588235294118	1.0
LDHAL6A_CCG	2	4	0	9	19	0.473684210526	0.666666666667
TINAG_TCG	15	17	0	56	141	0.397163120567	0.571428571429
LTV1_GTC	0	2	0	2	198	0.010101010101	1.0
SHMT2_TCT	0	2	0	2	154	0.012987012987	1.0
STARD5_CCG	4	15	0	24	182	0.131868131868	0.791666666667
SLCO4A1_GGT	0	1	0	1	154	0.00649350649351	1.0
NBAS_CGG	0	2	0	2	157	0.0127388535032	1.0
LRRC75A_TCT	5	12	0	27	142	0.19014084507	0.62962962963
SCRIB_AAA	0	2	0	2	136	0.0147058823529	1.0
STARD5_CCA	0	1	0	1	182	0.00549450549451	1.0
SHMT2_TCG	1	12	0	16	154	0.103896103896	0.8125
SHMT2_TCA	0	1	0	1	154	0.00649350649351	1.0
SPATA33_TCC	0	2	0	2	84	0.0238095238095	1.0
THRH_ACG	0	23	0	23	116	0.198275862069	1.0
MAP2K4_CGT	11	16	0	69	161	0.428571428571	0.391304347826
DLTE_AGA	0	2	0	2	5	0.4	1.0
GPKOW_AAG	0	1	0	1	130	0.00769230769231	1.0
SPDYE4_ATT	0	2	0	2	16	0.125	1.0
MAP2K4_CGC	0	4	0	4	161	0.0248447204969	1.0
ATXN2_GAC	0	1	0	1	184	0.0054347826087	1.0
DLTE_AGC	0	1	0	1	5	0.2	1.0
MAP2K4_CGG	0	7	0	7	161	0.0434782608696	1.0
GPKOW_AAT	1	3	0	5	130	0.0384615384615	0.8
MAE1_CTA	0	2	0	2	5	0.4	1.0
RHOV_GCT	0	3	0	3	178	0.0168539325843	1.0
MAE1_CTG	0	1	0	1	5	0.2	1.0
TMEM150C_CGG	3	11	0	23	193	0.119170984456	0.608695652174
CALM2_AGT	0	2	0	3	161	0.0186335403727	0.666666666667
SMCO3_GGC	0	1	0	1	156	0.00641025641026	1.0
SMCO3_GGG	0	1	0	1	156	0.00641025641026	1.0
RALBP1_CGG	0	2	0	6	188	0.031914893617	0.333333333333
CCNB3_TGG	0	1	0	1	161	0.00621118012422	1.0
PAN3_ACG	0	4	0	5	181	0.0276243093923	0.8
CCNB3_TGA	10	8	0	42	161	0.260869565217	0.428571428571
GLCB_TAT	0	0	1	2	17	0.117647058824	0.5
CCNB3_TGC	0	2	0	2	161	0.0124223602484	1.0
DERL3_GTC	0	2	0	2	132	0.0151515151515	1.0
CALM2_AGG	1	3	0	5	161	0.0310559006211	0.8
CALM2_AGA	0	1	0	1	161	0.00621118012422	1.0
SMCO3_GGT	7	6	0	42	156	0.269230769231	0.309523809524
CALM2_AGC	16	4	1	36	161	0.223602484472	0.583333333333
DERL3_GTT	13	8	0	46	132	0.348484848485	0.45652173913
CCNB3_TGT	1	3	0	4	161	0.0248447204969	1.0
ERRFI1_AGG	0	1	0	1	179	0.00558659217877	1.0
THBS2_CGA	0	2	0	2	167	0.0119760479042	1.0
ERRFI1_AGA	0	2	0	2	179	0.0111731843575	1.0
GLCB_TAG	1	0	0	1	17	0.0588235294118	1.0
GYRB_GAT	32	37	0	94	2861	0.0328556448794	0.734042553191
ASN2_GCA	0	1	0	1	7	0.142857142857	1.0
STARD5_CCT	0	2	0	2	182	0.010989010989	1.0
FAAP20_TCG	9	10	0	31	90	0.344444444444	0.612903225806
PAAG_CCC	1	9	0	12	32	0.375	0.833333333333
PAAG_CCA	3	0	1	6	32	0.1875	0.666666666667
GYRB_GAG	0	2	0	2	2861	0.00069905627403	1.0
PRRG2_ATA	10	7	0	40	111	0.36036036036	0.425
MANY_CAT	0	0	1	1	2	0.5	1.0
GYRB_GAC	0	3	0	3	2861	0.00104858441105	1.0
FAAP20_TCT	3	6	0	13	90	0.144444444444	0.692307692308
PAAG_CCT	0	3	0	5	32	0.15625	0.6
MSTO1_ACG	0	6	0	6	172	0.0348837209302	1.0
NEURL1B_GGG	1	4	0	5	179	0.0279329608939	1.0
TBRG1_ATT	1	1	0	3	130	0.0230769230769	0.666666666667
C1H1ORF112_TAA	0	1	0	1	3	0.333333333333	1.0
DLL3_GGT	0	1	0	1	94	0.0106382978723	1.0
PYCR2_GGA	3	2	0	6	87	0.0689655172414	0.833333333333
DOK5_AGT	0	1	0	2	159	0.0125786163522	0.5
EIF4A1_ACA	0	3	0	4	103	0.0388349514563	0.75
TBRG1_ATA	2	5	0	19	130	0.146153846154	0.368421052632
NEURL1B_GGT	3	3	0	8	179	0.0446927374302	0.75
EIF4A1_ACT	0	1	0	1	103	0.00970873786408	1.0
ACADVL_GCG	0	1	0	1	133	0.00751879699248	1.0
GNG4_TGT	4	7	1	23	181	0.127071823204	0.521739130435
ACADVL_GCA	0	1	0	2	133	0.015037593985	0.5
RSPH6A_TAA	4	2	1	10	88	0.113636363636	0.7
PYCR2_GGT	0	3	0	3	87	0.0344827586207	1.0
ZNF462_CCG	0	1	0	1	147	0.00680272108844	1.0
PSMB_TTT	15	5	0	35	92	0.380434782609	0.571428571429
HAGHL_ACG	0	1	0	1	80	0.0125	1.0
RSPH6A_TAG	3	0	0	3	88	0.0340909090909	1.0
FGF13_GCC	0	4	0	4	174	0.0229885057471	1.0
CLPS_CGT	125	31	0	205	604	0.33940397351	0.760975609756
PSMB_TTG	15	15	0	39	92	0.423913043478	0.769230769231
BLZF1_GTG	0	1	0	1	196	0.00510204081633	1.0
BLZF1_GTA	0	6	0	6	196	0.030612244898	1.0
PSMB_TTC	0	2	0	2	92	0.0217391304348	1.0
PSMB_TTA	6	8	1	30	92	0.326086956522	0.5
CLPS_CGA	84	14	0	137	604	0.226821192053	0.715328467153
CLPS_CGC	13	29	0	63	604	0.104304635762	0.666666666667
CLPS_CGG	8	38	0	67	604	0.110927152318	0.686567164179
TEX28_CTT	0	2	0	2	70	0.0285714285714	1.0
PAPA_CGT	0	0	1	1	4	0.25	1.0
TSPAN31_CGC	13	5	0	54	132	0.409090909091	0.333333333333
PAPA_CGC	0	0	1	1	4	0.25	1.0
NFRKB_AGG	0	1	0	1	178	0.00561797752809	1.0
NFRKB_AGA	0	3	0	3	178	0.0168539325843	1.0
TEX28_CTA	0	1	0	1	70	0.0142857142857	1.0
GPR98_TAA	0	5	0	9	30	0.3	0.555555555556
GPR98_TAC	0	1	0	1	30	0.0333333333333	1.0
CSTF2T_TTT	2	2	0	4	78	0.0512820512821	1.0
FGF13_GCA	0	1	0	1	174	0.00574712643678	1.0
GPR98_TAG	3	3	0	14	30	0.466666666667	0.428571428571
CCL25_AGT	2	10	0	17	86	0.197674418605	0.705882352941
SEQA_GTA	0	1	0	2	5	0.4	0.5
CDC4_ATA	0	0	1	1	5	0.2	1.0
LRRC18_TGT	0	8	0	8	190	0.0421052631579	1.0
ACTR10_AGG	0	1	0	1	184	0.0054347826087	1.0
GPR98_TAT	0	1	0	1	30	0.0333333333333	1.0
RNHC_GTA	0	1	0	1	25	0.04	1.0
LRRC18_TGC	0	1	0	1	190	0.00526315789474	1.0
LRRC18_TGA	15	27	0	54	190	0.284210526316	0.777777777778
CCL25_AGG	0	1	0	1	86	0.0116279069767	1.0
LRRC18_TGG	0	2	1	3	190	0.0157894736842	1.0
CCL25_AGA	0	6	0	7	86	0.0813953488372	0.857142857143
NIRJ2_CAG	0	1	0	1	43	0.0232558139535	1.0
NKAIN4_GCG	1	6	0	11	129	0.0852713178295	0.636363636364
NKAIN4_GCA	0	8	0	8	129	0.062015503876	1.0
LIP1_TTA	1	2	0	5	13	0.384615384615	0.6
EMC4_CGT	10	12	1	47	159	0.295597484277	0.489361702128
NKAIN4_GCT	1	2	0	3	129	0.0232558139535	1.0
CRYAA_CAT	9	15	1	38	145	0.262068965517	0.657894736842
RAB30_GGG	0	1	0	1	195	0.00512820512821	1.0
NDUFC2_TGG	3	2	0	35	99	0.353535353535	0.142857142857
CARD9_GTA	24	21	1	68	166	0.409638554217	0.676470588235
NDUFC2_TGA	1	4	0	12	99	0.121212121212	0.416666666667
ROT2_TGA	0	0	2	2	4	0.5	1.0
CRYAA_CAA	14	6	0	40	145	0.275862068966	0.5
CARD9_GTT	11	11	0	44	166	0.265060240964	0.5
NDUFC2_TGT	12	1	1	21	99	0.212121212121	0.666666666667
RPL35A_ATA	15	1	0	26	195	0.133333333333	0.615384615385
MT2A_GAT	0	3	0	3	12	0.25	1.0
STK19_TCG	2	9	0	14	130	0.107692307692	0.785714285714
SLMO1_GTA	5	7	0	18	65	0.276923076923	0.666666666667
STK19_TCC	0	6	0	10	130	0.0769230769231	0.6
STK19_TCA	3	8	0	12	130	0.0923076923077	0.916666666667
LYPLAL1_TAC	1	4	0	5	175	0.0285714285714	1.0
LYPLAL1_TAA	13	6	2	87	175	0.497142857143	0.241379310345
LYPLAL1_TAG	5	0	0	8	175	0.0457142857143	0.625
ANKRD12_TTG	0	2	0	2	185	0.0108108108108	1.0
SAR1_CCG	1	2	1	4	12	0.333333333333	1.0
MT2A_GAG	0	1	0	3	12	0.25	0.333333333333
SAR1_CCA	2	1	1	4	12	0.333333333333	1.0
MT2A_GAA	2	0	0	3	12	0.25	0.666666666667
SAR1_CCC	1	2	0	5	12	0.416666666667	0.6
MT2A_GAC	0	1	0	1	12	0.0833333333333	1.0
ORF6_AGA	0	1	0	1	3	0.333333333333	1.0
LYPLAL1_TAT	0	6	0	6	175	0.0342857142857	1.0
DPYD_TTA	0	3	0	3	162	0.0185185185185	1.0
NDUFA11_AAT	18	16	0	69	180	0.383333333333	0.492753623188
FEM1B_CAT	1	3	0	4	190	0.0210526315789	1.0
LIGT_CAC	0	0	1	1	6	0.166666666667	1.0
ABCH3_TGA	1	0	1	3	6	0.5	0.666666666667
CUNH3ORF18_GGT	3	2	1	15	36	0.416666666667	0.4
NDUFA11_AAC	1	10	0	18	180	0.1	0.611111111111
NDUFA11_AAA	10	11	0	84	180	0.466666666667	0.25
NDUFA11_AAG	0	1	0	1	180	0.00555555555556	1.0
CK1_GTT	0	1	0	1	4	0.25	1.0
CUNH3ORF18_GGC	0	2	0	2	36	0.0555555555556	1.0
CUNH3ORF18_GGA	0	5	0	9	36	0.25	0.555555555556
IMMP1L_CAG	8	7	0	50	193	0.259067357513	0.3
CUNH3ORF18_GGG	1	1	1	3	36	0.0833333333333	1.0
FEM1B_CAA	0	6	0	6	190	0.0315789473684	1.0
LIPN_CGT	2	9	0	18	79	0.227848101266	0.611111111111
MVAD_TAC	2	8	0	11	217	0.0506912442396	0.909090909091
WFDC11_CAT	8	5	1	23	52	0.442307692308	0.608695652174
ACO2_GGG	0	3	0	5	190	0.0263157894737	0.6
DCT_TGC	0	0	1	3	169	0.0177514792899	0.333333333333
DCT_TGA	8	0	0	8	169	0.0473372781065	1.0
PIH1D2_TTA	0	6	0	6	179	0.0335195530726	1.0
TTC38_CTA	5	12	0	24	176	0.136363636364	0.708333333333
TTC38_CTC	0	1	0	1	176	0.00568181818182	1.0
ODC_TTA	0	0	1	1	5	0.2	1.0
WFDC11_CAG	3	5	0	21	52	0.403846153846	0.380952380952
ACO2_GGT	0	1	0	1	190	0.00526315789474	1.0
DCT_TGT	0	2	1	6	169	0.0355029585799	0.5
TBCE_TAT	0	2	0	2	187	0.0106951871658	1.0
ANGPTL5_GCC	4	7	0	31	164	0.189024390244	0.354838709677
PSMD14_ACT	0	2	0	5	194	0.0257731958763	0.4
HYBB_TTG	0	0	1	1	4	0.25	1.0
ZNF519_GTC	0	1	0	1	8	0.125	1.0
TIMM29_TGA	3	5	0	10	35	0.285714285714	0.8
PRMT7_GAA	0	1	0	1	195	0.00512820512821	1.0
RHOB_CAC	0	6	0	6	146	0.041095890411	1.0
SLC48A1_GGT	9	24	0	49	167	0.293413173653	0.673469387755
TBCE_TAG	9	0	0	9	187	0.048128342246	1.0
CUNH5ORF15_CCC	0	2	0	2	34	0.0588235294118	1.0
TBCE_TAA	4	29	0	62	187	0.331550802139	0.532258064516
TBCE_TAC	0	1	0	1	187	0.00534759358289	1.0
CUNH5ORF15_CCG	0	1	0	1	34	0.0294117647059	1.0
SLC48A1_GGC	10	3	0	34	167	0.203592814371	0.382352941176
SLC48A1_GGA	10	17	0	44	167	0.263473053892	0.613636363636
SLC48A1_GGG	2	9	0	17	167	0.101796407186	0.647058823529
TSPAN1_AGA	25	8	0	71	173	0.410404624277	0.464788732394
TIMM29_TGT	2	7	0	10	35	0.285714285714	0.9
OMPL_TAA	23	5	0	32	77	0.415584415584	0.875
OMPL_TAG	3	0	0	3	77	0.038961038961	1.0
NLGN2_GTT	3	9	0	29	99	0.292929292929	0.413793103448
ACOT7_CAT	6	17	0	26	183	0.142076502732	0.884615384615
LEUO_GAG	0	1	0	1	10	0.1	1.0
LEUO_GAA	0	2	0	2	10	0.2	1.0
LEUO_GAC	0	1	0	1	10	0.1	1.0
GPR137C_GAG	0	1	0	1	183	0.00546448087432	1.0
NLRP9_TGA	1	7	0	10	53	0.188679245283	0.8
PIH1D2_TTT	1	3	0	5	179	0.0279329608939	0.8
NLGN2_GTA	0	1	0	1	99	0.010101010101	1.0
LEUO_GAT	0	1	0	1	10	0.1	1.0
CAV2_CAC	0	2	0	2	180	0.0111111111111	1.0
CHRAC1_GCA	0	5	1	9	177	0.0508474576271	0.666666666667
ACOT7_CAC	0	2	0	2	183	0.0109289617486	1.0
BRD1_TGA	10	18	0	83	169	0.491124260355	0.33734939759
BCHF_GAC	1	3	0	6	118	0.0508474576271	0.666666666667
BCHF_GAA	0	9	0	9	118	0.0762711864407	1.0
MPHOSPH8_CAA	0	1	0	1	176	0.00568181818182	1.0
RERG_CTC	0	11	0	11	189	0.0582010582011	1.0
SPOIIIAB_CAT	0	10	0	10	114	0.0877192982456	1.0
HDGFL3_TTA	0	2	1	5	13	0.384615384615	0.6
CCDC67_CAC	0	2	0	2	109	0.0183486238532	1.0
SPOIIIAB_CAC	13	22	0	46	114	0.40350877193	0.760869565217
SPOIIIAB_CAA	0	5	0	5	114	0.0438596491228	1.0
SPOIIIAB_CAG	0	6	0	6	114	0.0526315789474	1.0
CCNE1_TAA	6	0	0	7	182	0.0384615384615	0.857142857143
KRT14_GGG	0	1	0	1	42	0.0238095238095	1.0
STBB_CTA	1	0	0	2	4	0.5	0.5
KRT14_GGA	0	1	0	1	42	0.0238095238095	1.0
H1F0_AGT	0	0	1	1	7	0.142857142857	1.0
GPR182_GGT	19	17	0	79	168	0.470238095238	0.455696202532
NADN_ATA	3	2	0	7	25	0.28	0.714285714286
CHRAC1_GCG	7	19	0	37	177	0.209039548023	0.702702702703
GPR182_GGA	2	16	0	32	168	0.190476190476	0.5625
H1F0_AGA	3	0	0	3	7	0.428571428571	1.0
GPR182_GGG	0	1	0	2	168	0.0119047619048	0.5
BHLHA15_TCG	5	13	2	52	162	0.320987654321	0.384615384615
MEIKIN_AGG	0	1	0	1	97	0.0103092783505	1.0
NUCB1_GCA	0	1	0	1	101	0.00990099009901	1.0
RETSAT_TAG	4	12	0	70	152	0.460526315789	0.228571428571
MRPS35_CAC	2	7	0	9	186	0.0483870967742	1.0
RETSAT_TAA	6	10	0	42	152	0.276315789474	0.380952380952
ZMYM3_CAC	0	2	0	4	137	0.029197080292	0.5
FLIG_TGG	8	18	1	151	701	0.215406562054	0.17880794702
RETSAT_TAT	0	4	0	4	152	0.0263157894737	1.0
MRPS35_CAT	0	2	0	2	186	0.010752688172	1.0
INPP5A_GGG	0	1	0	1	170	0.00588235294118	1.0
IBPA_TCG	1	1	1	6	12	0.5	0.5
INPP5A_GGC	0	3	0	3	170	0.0176470588235	1.0
ANGPTL8_AAC	1	6	0	10	46	0.217391304348	0.7
INPP5A_GGA	0	1	0	1	170	0.00588235294118	1.0
FADS6_TAT	9	12	0	34	169	0.201183431953	0.617647058824
NTRB_ATA	111	25	3	186	481	0.386694386694	0.747311827957
IBPA_TCT	0	2	0	2	12	0.166666666667	1.0
INPP5A_GGT	0	7	1	9	170	0.0529411764706	0.888888888889
MUC16_CCG	0	4	0	5	55	0.0909090909091	0.8
FADS6_TAA	9	0	0	12	169	0.0710059171598	0.75
FADS6_TAC	0	1	0	1	169	0.00591715976331	1.0
ZNF668_CAA	0	4	0	5	111	0.045045045045	0.8
PTPRF_CTA	0	2	0	2	166	0.0120481927711	1.0
ASPD_AGA	1	3	0	7	54	0.12962962963	0.571428571429
POLR1A_TGA	7	0	0	8	175	0.0457142857143	0.875
CLEC4D_TAG	6	3	2	32	66	0.484848484848	0.34375
CLEC4D_TAA	5	1	0	12	66	0.181818181818	0.5
TPSAB1_AAA	0	1	0	1	5	0.2	1.0
CLEC4D_TAC	2	5	0	31	66	0.469696969697	0.225806451613
GPR115_CCG	0	2	0	2	21	0.0952380952381	1.0
CLEC4D_TAT	0	1	0	1	66	0.0151515151515	1.0
ASNB_CCG	5	58	0	66	2635	0.0250474383302	0.954545454545
CUNH12ORF10_TAG	5	0	0	6	37	0.162162162162	0.833333333333
TPSAB1_AAT	0	1	0	1	5	0.2	1.0
CUNH12ORF10_TAA	1	4	0	11	37	0.297297297297	0.454545454545
ASNB_CCC	105	219	0	405	2635	0.153700189753	0.8
FEPG_CCA	0	0	1	1	4	0.25	1.0
GCDH_TCC	1	4	0	5	156	0.0320512820513	1.0
GCDH_TCA	6	5	0	15	156	0.0961538461538	0.733333333333
ISG20L2_CCA	2	6	0	10	153	0.0653594771242	0.8
GCDH_TCG	1	9	0	12	156	0.0769230769231	0.833333333333
ND3_TGG	8	15	0	30	87	0.344827586207	0.766666666667
ASPD_AGG	5	8	0	15	54	0.277777777778	0.866666666667
GCVR_CGT	1	2	0	5	13	0.384615384615	0.6
ND3_TGA	1	0	0	3	87	0.0344827586207	0.333333333333
IFFO2_ACT	12	20	0	64	169	0.378698224852	0.5
TRP1_TAA	3	0	0	3	9	0.333333333333	1.0
TRIM41_TGT	0	3	0	3	104	0.0288461538462	1.0
CD86_CTA	0	1	0	1	128	0.0078125	1.0
GCDH_TCT	3	8	0	21	156	0.134615384615	0.52380952381
GCVR_CGA	2	1	0	4	13	0.307692307692	0.75
GCVR_CGC	0	1	0	1	13	0.0769230769231	1.0
IFFO2_ACG	0	1	0	1	169	0.00591715976331	1.0
ACPL2_TAA	0	1	0	1	8	0.125	1.0
GCVR_CGG	1	3	1	5	13	0.384615384615	1.0
CBX6_GCG	0	1	0	1	140	0.00714285714286	1.0
KCTD18_CGG	0	4	0	5	138	0.036231884058	0.8
KCTD18_CGA	0	1	0	1	138	0.00724637681159	1.0
KCTD18_CGC	0	3	0	4	138	0.0289855072464	0.75
HS3ST4_TCC	0	1	0	1	122	0.00819672131148	1.0
SDR16C5_GGT	0	1	0	1	136	0.00735294117647	1.0
CEL_GTA	1	23	0	26	152	0.171052631579	0.923076923077
KCTD18_CGT	1	4	0	5	138	0.036231884058	1.0
CBX6_GCT	0	2	0	2	140	0.0142857142857	1.0
IL32_GGG	4	2	1	12	35	0.342857142857	0.583333333333
CEL_GTT	2	6	0	11	152	0.0723684210526	0.727272727273
PSBL_GTT	0	1	0	1	43	0.0232558139535	1.0
HSPB_ATA	0	1	1	2	4	0.5	1.0
SDR16C5_GGC	0	1	0	1	136	0.00735294117647	1.0
CALML6_ATT	1	6	0	9	68	0.132352941176	0.777777777778
RFBF_AAT	5	46	0	57	593	0.0961214165261	0.894736842105
ZNF691_TTA	4	0	1	5	89	0.0561797752809	1.0
ZNF395_TCG	0	1	0	1	154	0.00649350649351	1.0
CALML6_ATA	10	1	1	14	68	0.205882352941	0.857142857143
RFBF_AAA	5	26	0	34	593	0.0573355817875	0.911764705882
CCDC188_CGT	5	9	0	21	44	0.477272727273	0.666666666667
TSPAN1_AGG	20	13	0	68	173	0.393063583815	0.485294117647
CHRNE_TTA	5	9	2	26	90	0.288888888889	0.615384615385
CHRNE_TTG	0	1	0	1	90	0.0111111111111	1.0
CCDC188_CGA	4	5	0	15	44	0.340909090909	0.6
CCDC188_CGG	0	1	0	1	44	0.0227272727273	1.0
ISG20L2_CCT	0	3	0	3	153	0.0196078431373	1.0
PICALM_CCG	15	8	0	28	178	0.157303370787	0.821428571429
CHRNE_TTT	0	2	0	2	90	0.0222222222222	1.0
ARL2_GGG	0	3	0	3	146	0.0205479452055	1.0
TMEM196_GCA	0	9	0	11	195	0.0564102564103	0.818181818182
PGGT1B_TTA	0	1	0	1	157	0.00636942675159	1.0
PSME1_TTT	0	1	0	1	126	0.00793650793651	1.0
TMEM196_GCG	4	14	0	21	195	0.107692307692	0.857142857143
SCRA_AGA	1	0	1	3	9	0.333333333333	0.666666666667
PNMA8A_AGT	0	1	0	1	7	0.142857142857	1.0
SCRA_AGC	0	1	0	1	9	0.111111111111	1.0
PFKFB4_GCT	0	1	0	1	108	0.00925925925926	1.0
TMEM196_GCT	2	9	0	16	195	0.0820512820513	0.6875
SCRA_AGG	3	0	0	3	9	0.333333333333	1.0
MDO_TGA	1	19	0	20	76	0.263157894737	1.0
SLC25A17_ATA	0	6	0	12	180	0.0666666666667	0.5
SLC25A17_ATC	0	1	0	1	180	0.00555555555556	1.0
RPT2_AAT	0	1	0	1	9	0.111111111111	1.0
USH1G_GTT	14	10	0	51	175	0.291428571429	0.470588235294
TOX3_ACG	0	4	0	4	188	0.0212765957447	1.0
RAB11FIP5_CCA	0	1	0	1	153	0.00653594771242	1.0
HPD_AGT	11	25	1	57	161	0.354037267081	0.649122807018
FAM96A_ATA	1	13	0	17	185	0.0918918918919	0.823529411765
KCNQ2_AAT	1	7	0	11	159	0.0691823899371	0.727272727273
HPD_AGG	4	7	1	22	161	0.136645962733	0.545454545455
FAM96A_ATT	0	4	0	4	185	0.0216216216216	1.0
HPD_AGC	0	4	0	4	161	0.0248447204969	1.0
HPD_AGA	1	4	1	7	161	0.0434782608696	0.857142857143
BORCS7_ACG	9	8	0	32	103	0.31067961165	0.53125
ZNF397_AAT	0	1	0	1	71	0.0140845070423	1.0
RADB_TTA	9	4	0	21	61	0.344262295082	0.619047619048
RIBE_GGG	0	2	0	2	26	0.0769230769231	1.0
RADB_TTC	0	1	0	1	61	0.016393442623	1.0
EDRF1_CGT	1	4	0	6	180	0.0333333333333	0.833333333333
MIAB_ATC	0	1	0	1	179	0.00558659217877	1.0
FAM188B_TGA	0	13	0	16	152	0.105263157895	0.8125
MIAB_ATA	1	14	0	25	179	0.139664804469	0.6
CSM6_ACC	0	2	0	3	10	0.3	0.666666666667
DGKA_ATC	0	1	0	1	139	0.00719424460432	1.0
DGKA_ATA	5	6	0	19	139	0.136690647482	0.578947368421
DGKA_ATG	0	1	0	1	139	0.00719424460432	1.0
TRAF3_CAA	0	1	0	1	192	0.00520833333333	1.0
CDC42SE1_CTA	4	0	0	12	162	0.0740740740741	0.333333333333
EDRF1_CGG	0	1	0	1	180	0.00555555555556	1.0
MIAB_ATT	0	3	0	3	179	0.0167597765363	1.0
FAM188B_TGT	0	2	0	2	152	0.0131578947368	1.0
EDRF1_CGC	2	2	0	6	180	0.0333333333333	0.666666666667
RADB_TTT	14	4	0	29	61	0.475409836066	0.620689655172
EDRF1_CGA	0	1	0	1	180	0.00555555555556	1.0
SCML1_CAC	0	1	0	1	77	0.012987012987	1.0
SEC23B_TGT	0	1	0	1	140	0.00714285714286	1.0
ERG13_GCG	1	0	1	2	4	0.5	1.0
DGKA_ATT	1	3	0	5	139	0.0359712230216	0.8
LRFN4_GGT	1	3	0	4	92	0.0434782608696	1.0
DDIT3_CAC	0	6	0	9	156	0.0576923076923	0.666666666667
ERG28_TAG	1	0	0	2	15	0.133333333333	0.5
FOCAD_TGC	0	1	0	1	170	0.00588235294118	1.0
ERG28_TAA	3	0	0	3	15	0.2	1.0
FOCAD_TGA	7	9	0	79	170	0.464705882353	0.20253164557
ERG28_TAC	0	1	0	1	15	0.0666666666667	1.0
ADCK1_GCG	6	14	0	27	192	0.140625	0.740740740741
COLCA2_CAA	0	1	0	1	160	0.00625	1.0
ERG28_TAT	0	2	0	2	15	0.133333333333	1.0
COLCA2_CAT	12	15	0	47	160	0.29375	0.574468085106
YHDT_TAA	0	0	1	1	4	0.25	1.0
YHDT_TAC	0	1	0	1	4	0.25	1.0
COBLL1_CCG	0	1	0	1	180	0.00555555555556	1.0
PILQ_GGA	0	1	0	1	11	0.0909090909091	1.0
GIP_GTT	8	7	1	60	132	0.454545454545	0.266666666667
TEX264_CAA	2	16	0	33	164	0.201219512195	0.545454545455
GLDA_TCA	38	98	0	214	978	0.21881390593	0.635514018692
GLDA_TCC	32	96	0	145	978	0.148261758691	0.88275862069
ZNF524_TCA	0	5	0	5	92	0.054347826087	1.0
GLDA_TCG	38	109	0	211	978	0.215746421268	0.696682464455
TEX264_CAT	1	12	0	15	164	0.0914634146341	0.866666666667
CYP7_GTT	0	1	0	1	7	0.142857142857	1.0
AMY2_TTA	0	1	0	1	4	0.25	1.0
UPF1_TAT	0	1	0	1	183	0.00546448087432	1.0
AMY2_TTG	0	1	0	1	4	0.25	1.0
GLDA_TCT	25	120	0	161	978	0.164621676892	0.900621118012
CALML3_TTT	1	3	0	4	53	0.0754716981132	1.0
LRFN4_GGA	0	3	0	5	92	0.054347826087	0.6
KUP1_CTA	1	0	1	2	5	0.4	1.0
HMGCLL1_ATA	0	1	0	1	170	0.00588235294118	1.0
SLC24A1_GCG	1	14	0	23	145	0.158620689655	0.652173913043
WBSCR28_ACG	1	11	0	15	80	0.1875	0.8
SKP2_GTA	2	12	0	29	181	0.160220994475	0.48275862069
CALML3_TTG	7	4	0	16	53	0.301886792453	0.6875
CALML3_TTA	3	0	0	3	53	0.0566037735849	1.0
KUP1_CTT	1	0	1	2	5	0.4	1.0
HAX1_GTC	2	9	0	15	160	0.09375	0.733333333333
HAX1_GTA	5	8	0	39	160	0.24375	0.333333333333
APOF_TTG	0	2	0	2	112	0.0178571428571	1.0
APOF_TTA	3	8	1	24	112	0.214285714286	0.5
INFB_GCC	0	2	0	3	79	0.0379746835443	0.666666666667
FSD1L_ACC	0	2	0	2	164	0.0121951219512	1.0
MMP11_GGT	0	1	0	1	153	0.00653594771242	1.0
INFB_GCG	0	1	0	1	79	0.0126582278481	1.0
FSD1L_ACG	1	23	0	34	164	0.207317073171	0.705882352941
HISD_CCG	5	41	0	47	2727	0.017235056839	0.978723404255
VPS26_CTG	0	1	0	2	7	0.285714285714	0.5
PRKG1_CAC	0	2	0	2	160	0.0125	1.0
VPS26_CTC	0	1	0	1	7	0.142857142857	1.0
VPS26_CTA	0	2	0	2	7	0.285714285714	1.0
HAX1_GTT	11	5	0	27	160	0.16875	0.592592592593
ZBED4_ATT	0	1	0	1	178	0.00561797752809	1.0
CHCHD2_GCG	2	11	0	14	163	0.0858895705521	0.928571428571
FBXL6_TAC	0	2	0	2	124	0.0161290322581	1.0
DZANK1_GTC	0	1	0	1	175	0.00571428571429	1.0
MTNP_TTG	18	34	1	67	341	0.196480938416	0.791044776119
DZANK1_GTA	1	6	0	8	175	0.0457142857143	0.875
MTNP_TTA	40	19	0	132	341	0.387096774194	0.44696969697
MTNP_TTC	1	9	0	10	341	0.0293255131965	1.0
TUSC2_CTT	8	11	1	49	177	0.276836158192	0.408163265306
WDR48_CTA	0	1	0	1	189	0.00529100529101	1.0
CCDC50_CGT	0	3	0	3	172	0.0174418604651	1.0
PSP3_CTT	0	1	0	1	4	0.25	1.0
MASP2_GTC	0	1	0	1	160	0.00625	1.0
TUSC2_CTA	14	9	0	53	177	0.299435028249	0.433962264151
RNASE4_CCA	3	5	0	22	74	0.297297297297	0.363636363636
TUSC2_CTC	1	9	0	20	177	0.112994350282	0.5
SLC25A4_GCA	0	1	0	1	160	0.00625	1.0
IDSA_GCC	0	1	0	1	4	0.25	1.0
KDSC_TGC	0	1	0	1	6	0.166666666667	1.0
MTNW_CTG	0	9	0	9	57	0.157894736842	1.0
KDSC_TGA	1	0	0	2	6	0.333333333333	0.5
MTNW_CTA	0	7	0	7	57	0.122807017544	1.0
KDSC_TGG	0	1	0	1	6	0.166666666667	1.0
MTNW_CTC	0	1	0	1	57	0.0175438596491	1.0
SPO0J_ATC	0	0	1	1	5	0.2	1.0
GADD45GIP1_CAG	0	1	0	1	136	0.00735294117647	1.0
SPO0J_ATA	0	2	0	2	5	0.4	1.0
BRX1_CTC	0	1	0	1	5	0.2	1.0
MTNW_CTT	0	1	0	1	57	0.0175438596491	1.0
KDSC_TGT	1	1	1	3	6	0.5	1.0
CCH1_TAG	1	0	0	2	5	0.4	0.5
SCARB2_CCG	5	15	0	29	169	0.171597633136	0.689655172414
CHST9_AGT	2	4	0	7	145	0.048275862069	0.857142857143
SELENOT_TGT	0	1	0	1	8	0.125	1.0
GSK3_AGG	0	2	0	4	10	0.4	0.5
GSK3_AGA	2	0	0	3	10	0.3	0.666666666667
GST2_TGT	1	0	0	1	6	0.166666666667	1.0
BRX1_CTG	0	1	0	2	5	0.4	0.5
SELENOT_TGC	3	0	0	4	8	0.5	0.75
COLA_GCG	1	0	1	2	5	0.4	1.0
SELENOT_TGA	2	0	0	2	8	0.25	1.0
CHST9_AGG	3	4	0	9	145	0.0620689655172	0.777777777778
GSK3_AGT	1	2	0	4	10	0.4	0.75
SNTB1_TTT	0	4	0	5	170	0.0294117647059	0.8
CSGG_ATA	0	0	1	1	5	0.2	1.0
CHST9_TGT	3	5	0	11	145	0.0758620689655	0.727272727273
FAM200B_TAG	1	1	1	12	34	0.352941176471	0.25
FAM200B_TAA	1	4	1	15	34	0.441176470588	0.4
TNFRSF1B_CGT	14	16	0	58	128	0.453125	0.51724137931
FAM200B_TAC	0	1	0	1	34	0.0294117647059	1.0
MTIF3_CCG	8	26	0	64	182	0.351648351648	0.53125
FBRSL1_CAA	0	3	0	3	127	0.0236220472441	1.0
MTIF3_CCC	0	8	0	10	182	0.0549450549451	0.8
TNFRSF1B_CGC	5	13	0	20	128	0.15625	0.9
TNFRSF1B_CGA	9	10	0	36	128	0.28125	0.527777777778
TNFRSF1B_CGG	3	10	0	16	128	0.125	0.8125
MTIF3_CCT	1	3	0	8	182	0.043956043956	0.5
FBRSL1_CAT	0	2	0	2	127	0.0157480314961	1.0
HIT_TGC	1	2	0	3	7	0.428571428571	1.0
CHADL_AGA	0	4	0	4	131	0.030534351145	1.0
CSRP2BP_CTA	0	7	0	11	111	0.0990990990991	0.636363636364
ATPA_AAG	0	3	0	3	676	0.00443786982249	1.0
ATPA_AAA	0	21	0	22	676	0.0325443786982	0.954545454545
PIR_TAT	0	3	0	5	126	0.0396825396825	0.6
ATPA_AAC	5	10	0	24	676	0.0355029585799	0.625
CSRP2BP_CTT	0	1	0	1	111	0.00900900900901	1.0
ARF3_CGA	1	13	0	29	151	0.192052980132	0.48275862069
ATPA_AAT	11	10	0	51	676	0.0754437869822	0.411764705882
SAGE1_ATA	0	1	0	1	16	0.0625	1.0
P5CR_ACT	0	1	0	2	7	0.285714285714	0.5
CUNH21ORF58_AGT	1	3	0	5	30	0.166666666667	0.8
SPATA24_GGG	0	3	0	3	105	0.0285714285714	1.0
SPATA24_GGA	0	7	0	8	105	0.0761904761905	0.875
SPATA24_GGC	2	2	0	13	105	0.12380952381	0.307692307692
UBC13_CCG	0	1	1	2	5	0.4	1.0
NRG2_GCC	0	1	0	1	147	0.00680272108844	1.0
SPATA24_GGT	13	4	0	25	105	0.238095238095	0.68
CUNH6ORF47_TGC	0	1	1	2	25	0.08	1.0
CUNH21ORF58_AGC	0	1	0	1	30	0.0333333333333	1.0
BCY1_TAG	1	0	0	1	4	0.25	1.0
BCY1_TAA	0	0	2	2	4	0.5	1.0
TNRC6B_CGT	0	1	0	1	146	0.00684931506849	1.0
ABCD3_TAG	12	10	0	85	191	0.44502617801	0.258823529412
TSPAN17_GTA	4	18	0	41	110	0.372727272727	0.536585365854
RBM19_ATC	0	1	0	1	168	0.00595238095238	1.0
HEML_CCT	187	212	0	615	2143	0.286980867942	0.648780487805
MIEN1_AGG	8	4	2	45	128	0.3515625	0.311111111111
MIEN1_AGA	0	7	0	10	128	0.078125	0.7
MIEN1_AGC	0	3	0	3	128	0.0234375	1.0
TNRC6B_CGG	0	1	0	1	146	0.00684931506849	1.0
NMRK2_GGA	1	11	0	14	147	0.0952380952381	0.857142857143
S100A11_GTC	1	6	0	9	147	0.0612244897959	0.777777777778
COMA_CGC	2	0	0	4	9	0.444444444444	0.5
CISD2_AGA	24	9	0	54	183	0.295081967213	0.611111111111
CISD2_AGC	0	7	0	8	183	0.0437158469945	0.875
PLPPR5_GGC	2	2	0	6	92	0.0652173913043	0.666666666667
S100A11_GTA	15	6	0	28	147	0.190476190476	0.75
CISD2_AGG	0	12	1	21	183	0.114754098361	0.619047619048
LRRC28_ACA	0	3	0	3	170	0.0176470588235	1.0
ZC3H7B_TAG	2	7	0	25	149	0.167785234899	0.36
TMEM233_TTA	4	9	1	62	145	0.427586206897	0.225806451613
TMEM233_TTG	5	11	0	33	145	0.227586206897	0.484848484848
ZC3H7B_TAA	5	0	1	9	149	0.0604026845638	0.666666666667
CHS7_CGA	0	1	1	2	6	0.333333333333	1.0
CHS7_CGC	0	1	0	2	6	0.333333333333	0.5
PLPPR5_GGT	9	7	0	43	92	0.467391304348	0.372093023256
CISD2_AGT	18	17	0	60	183	0.327868852459	0.583333333333
CHS7_CGG	1	1	0	3	6	0.5	0.666666666667
SLC39A2_TAG	2	0	0	2	98	0.0204081632653	1.0
SLC39A2_TAA	7	1	0	14	98	0.142857142857	0.571428571429
TMEM233_TTT	5	8	0	33	145	0.227586206897	0.393939393939
THRB_GAG	0	1	0	1	345	0.00289855072464	1.0
FERMT1_TCG	1	17	0	28	194	0.144329896907	0.642857142857
PSBN_CTA	13	6	0	61	145	0.420689655172	0.311475409836
GDAP1_GCG	0	15	0	18	187	0.096256684492	0.833333333333
IRG1_CGG	2	9	0	15	119	0.126050420168	0.733333333333
HEML_CCA	173	196	0	650	2143	0.303313112459	0.567692307692
H_GGG	0	0	1	1	2	0.5	1.0
EAF7_CAC	0	0	1	1	4	0.25	1.0
HEML_CCC	46	173	0	264	2143	0.123191787214	0.829545454545
PLEKHA6_CCG	0	1	0	1	150	0.00666666666667	1.0
TUBG2_TTG	0	5	0	5	35	0.142857142857	1.0
GUCY1A2_CGG	0	1	0	1	174	0.00574712643678	1.0
SH3GLB1_TAA	2	16	0	32	164	0.19512195122	0.5625
GUCY1A2_CGA	0	1	0	1	174	0.00574712643678	1.0
SH3GLB1_TAG	5	1	0	13	164	0.0792682926829	0.461538461538
GUCY1A2_CGC	1	11	0	15	174	0.0862068965517	0.8
INPP1_TGT	0	3	0	4	145	0.0275862068966	0.75
EAF7_CAT	0	0	1	1	4	0.25	1.0
GUCY1A2_CGT	3	11	0	17	174	0.0977011494253	0.823529411765
HEML_CCG	3	54	0	60	2143	0.0279981334578	0.95
FEOB_TGT	19	65	0	111	844	0.131516587678	0.756756756757
YQHA_TGC	0	0	1	1	4	0.25	1.0
YQHA_TGA	0	1	0	1	4	0.25	1.0
BAAT_AGT	0	3	0	4	66	0.0606060606061	0.75
PILN_TGT	2	0	1	3	9	0.333333333333	1.0
NEO1_TGA	0	9	1	13	177	0.0734463276836	0.769230769231
RPL37_CGT	0	3	0	3	195	0.0153846153846	1.0
YQHA_TGT	0	1	0	2	4	0.5	0.5
FEOB_TGA	94	49	0	254	844	0.300947867299	0.562992125984
FEOB_TGC	9	84	0	98	844	0.116113744076	0.948979591837
PILN_TGG	0	1	0	1	9	0.111111111111	1.0
PILN_TGC	1	0	0	1	9	0.111111111111	1.0
NEO1_TGT	1	4	0	5	177	0.0282485875706	1.0
PILN_TGA	0	2	1	3	9	0.333333333333	1.0
HYD2_ACA	0	1	1	2	4	0.5	1.0
EIF5A_GGA	0	5	0	6	137	0.043795620438	0.833333333333
EIF5A_GGC	0	1	0	3	137	0.021897810219	0.333333333333
EIF5A_GGG	3	1	0	10	137	0.0729927007299	0.4
HYD2_ACT	0	0	1	1	4	0.25	1.0
TRPM3_TAA	7	16	0	58	130	0.446153846154	0.396551724138
SEPSECS_CCT	0	1	0	1	190	0.00526315789474	1.0
HMGB3_CTA	13	1	0	23	158	0.145569620253	0.608695652174
TRPM3_TAG	13	7	0	49	130	0.376923076923	0.408163265306
MAML1_CGT	1	8	0	15	162	0.0925925925926	0.6
ELMOD2_TAG	10	5	0	19	195	0.0974358974359	0.789473684211
ZNF202_GAT	0	1	0	1	91	0.010989010989	1.0
ELMOD2_TAA	8	14	0	84	195	0.430769230769	0.261904761905
ELMOD2_TAC	0	1	0	4	195	0.0205128205128	0.25
MYOCD_TGA	5	8	0	76	168	0.452380952381	0.171052631579
PTDSS2_CCC	0	3	0	3	172	0.0174418604651	1.0
PTDSS2_CCG	0	3	0	3	172	0.0174418604651	1.0
ELMOD2_TAT	0	1	0	1	195	0.00512820512821	1.0
THNSL2_AAT	0	2	0	2	179	0.0111731843575	1.0
MAML1_CGG	0	1	0	1	162	0.00617283950617	1.0
MAML1_CGA	0	5	0	5	162	0.0308641975309	1.0
MAML1_CGC	0	1	0	1	162	0.00617283950617	1.0
MAPK11_GGG	4	6	0	19	130	0.146153846154	0.526315789474
SOCS6_CCG	0	11	0	16	180	0.0888888888889	0.6875
SOCS6_CCA	0	2	0	2	180	0.0111111111111	1.0
PHHA_CTC	0	5	0	5	62	0.0806451612903	1.0
METTL11B_AAT	1	3	0	9	184	0.0489130434783	0.444444444444
GNTK_TTC	0	1	0	1	218	0.0045871559633	1.0
CTRL_TAA	11	2	0	35	116	0.301724137931	0.371428571429
CTRL_TAC	0	1	0	1	116	0.00862068965517	1.0
LRRC4B_TGA	2	17	0	40	122	0.327868852459	0.475
TCF12_CTT	0	1	0	1	172	0.00581395348837	1.0
CFH_TCC	0	1	0	1	84	0.0119047619048	1.0
ALDH4A1_TCA	0	8	0	12	170	0.0705882352941	0.666666666667
PCNP_CCC	29	18	0	86	192	0.447916666667	0.546511627907
ALDH4A1_TCC	0	1	0	1	170	0.00588235294118	1.0
ALDH4A1_TCG	0	1	1	2	170	0.0117647058824	1.0
CHGB_ATT	2	9	0	23	176	0.130681818182	0.478260869565
NUBPL_AGC	18	22	0	63	178	0.35393258427	0.634920634921
YHIR_CCC	0	1	0	1	4	0.25	1.0
SERPINB1_TGA	8	0	1	9	129	0.0697674418605	1.0
NUBPL_AGG	3	13	1	21	178	0.11797752809	0.809523809524
SERPINB1_TGC	0	6	0	9	129	0.0697674418605	0.666666666667
CHGB_ATC	0	1	0	1	176	0.00568181818182	1.0
CHGB_ATA	0	2	0	2	176	0.0113636363636	1.0
PATB_ATA	0	1	0	2	8	0.25	0.5
ALDH4A1_TCT	0	6	0	7	170	0.0411764705882	0.857142857143
TRKH2_ATA	0	1	0	1	4	0.25	1.0
DDI2_TGA	8	5	1	24	96	0.25	0.583333333333
SERPINB1_TGT	7	15	0	55	129	0.426356589147	0.4
YHIR_CCT	0	1	0	1	4	0.25	1.0
NUBPL_AGT	0	9	0	10	178	0.0561797752809	0.9
LACI_GAC	0	4	0	4	269	0.0148698884758	1.0
KIAA1328_CAT	0	4	0	4	169	0.0236686390533	1.0
TMEM241_CCC	15	3	0	38	184	0.20652173913	0.473684210526
LPP_GCC	1	0	1	4	140	0.0285714285714	0.5
BCL2L11_CGC	3	12	0	21	152	0.138157894737	0.714285714286
LPP_GCG	2	14	1	22	140	0.157142857143	0.772727272727
BCL2L11_CGA	11	20	0	47	152	0.309210526316	0.659574468085
IDUA_TCT	0	2	0	2	172	0.0116279069767	1.0
RTDR1_GCG	0	2	0	2	19	0.105263157895	1.0
TIMM10_TAG	4	1	0	25	161	0.155279503106	0.2
TIMM10_TAA	6	3	1	20	161	0.124223602484	0.5
TIMM10_TAC	0	1	0	2	161	0.0124223602484	0.5
OSM1_CCG	0	1	0	1	5	0.2	1.0
RAD6_AAG	0	1	0	1	5	0.2	1.0
BCL2L11_CGT	12	20	1	48	152	0.315789473684	0.6875
RAD6_AAC	0	1	0	1	5	0.2	1.0
LPP_GCT	0	1	0	1	140	0.00714285714286	1.0
KIAA1328_CAC	0	1	0	1	169	0.00591715976331	1.0
IDUA_TCG	8	19	0	37	172	0.21511627907	0.72972972973
IDUA_TCA	2	7	0	13	172	0.0755813953488	0.692307692308
TCF15_TTG	4	9	1	36	126	0.285714285714	0.388888888889
TCF15_TTA	8	2	1	15	126	0.119047619048	0.733333333333
DNAJC7_ATT	2	15	0	22	187	0.117647058824	0.772727272727
GLPC_TCC	0	5	0	5	125	0.04	1.0
GLPC_TCA	0	11	0	12	125	0.096	0.916666666667
CRIP1_CTT	12	1	0	19	136	0.139705882353	0.684210526316
GLPC_TCG	0	5	0	5	125	0.04	1.0
EXO5_CCG	13	9	0	50	106	0.471698113208	0.44
TCF15_TTT	21	7	1	40	126	0.31746031746	0.725
PRM2_ACG	2	2	0	9	33	0.272727272727	0.444444444444
DNAJC7_ATA	0	3	0	3	187	0.0160427807487	1.0
CLPTM1L_ATA	1	9	0	30	191	0.157068062827	0.333333333333
SCC3_CCC	0	0	1	1	4	0.25	1.0
CRIP1_CTG	0	2	0	2	136	0.0147058823529	1.0
GABRR1_CAT	2	7	0	17	134	0.126865671642	0.529411764706
CRIP1_CTC	17	3	0	33	136	0.242647058824	0.606060606061
PPP4R3A_TGA	4	0	0	4	113	0.0353982300885	1.0
CRIP1_CTA	9	0	0	18	136	0.132352941176	0.5
PPP4R3A_TGC	3	6	0	17	113	0.150442477876	0.529411764706
TUSD_CTT	1	5	0	6	60	0.1	1.0
SSB-2_CAT	0	0	1	1	2	0.5	1.0
TUSD_CTC	0	13	0	19	60	0.316666666667	0.684210526316
TUSD_CTA	3	6	0	23	60	0.383333333333	0.391304347826
TUSD_CTG	0	7	0	7	60	0.116666666667	1.0
ANXA10_GGT	0	2	0	2	175	0.0114285714286	1.0
PSBB_TTA	0	2	0	2	73	0.027397260274	1.0
PSBB_TTG	0	2	0	2	73	0.027397260274	1.0
SPRED1_ACC	0	1	0	1	187	0.00534759358289	1.0
METTL10_CGA	18	18	0	77	166	0.463855421687	0.467532467532
MRPL54_GCG	11	19	1	37	176	0.210227272727	0.837837837838
ASB17_TAA	0	4	2	11	94	0.117021276596	0.545454545455
RAPGEF2_AGT	0	1	0	1	175	0.00571428571429	1.0
ARSC2_CCC	0	0	1	1	3	0.333333333333	1.0
CUNH8ORF88_TGA	5	3	0	13	35	0.371428571429	0.615384615385
PSBB_TTT	0	1	0	1	73	0.013698630137	1.0
KDSA_AGT	4	10	0	25	71	0.352112676056	0.56
CSN3_CGT	0	11	0	14	92	0.152173913043	0.785714285714
CSNK1A1_ACG	17	13	0	87	186	0.467741935484	0.344827586207
PETH_ATA	1	0	0	1	5	0.2	1.0
DSCR3_CGT	24	13	1	86	189	0.455026455026	0.441860465116
LCMT2_TTG	0	1	0	1	177	0.00564971751412	1.0
GRK7_TTA	0	5	0	5	154	0.0324675324675	1.0
MAA_AGG	2	1	1	5	11	0.454545454545	0.8
MAA_AGA	2	2	0	4	11	0.363636363636	1.0
FZD7_ACA	6	15	0	34	138	0.246376811594	0.617647058824
MAA_AGC	1	1	0	2	11	0.181818181818	1.0
BTUF_CCT	5	0	1	7	26	0.269230769231	0.857142857143
CSN3_CGG	7	2	0	21	92	0.228260869565	0.428571428571
CSN3_CGA	8	4	0	15	92	0.163043478261	0.8
CSN3_CGC	8	13	2	36	92	0.391304347826	0.638888888889
MAA_AGT	1	3	0	4	11	0.363636363636	1.0
FRY_TAG	2	0	0	2	158	0.0126582278481	1.0
DSCR3_CGG	2	18	0	22	189	0.116402116402	0.909090909091
FRY_TAA	5	0	0	5	158	0.0316455696203	1.0
DSCR3_CGA	14	9	1	63	189	0.333333333333	0.380952380952
DSCR3_CGC	10	12	0	40	189	0.21164021164	0.55
NEPRO_CGC	0	6	0	6	68	0.0882352941176	1.0
NEPRO_CGA	0	4	0	4	68	0.0588235294118	1.0
SYT10_GAA	0	1	0	1	174	0.00574712643678	1.0
NEPRO_CGG	0	1	0	1	68	0.0147058823529	1.0
MURQ_CAT	67	100	0	255	1041	0.244956772334	0.654901960784
PQQE_TCT	87	28	1	141	334	0.422155688623	0.822695035461
OLFML1_AAT	0	1	0	1	173	0.00578034682081	1.0
PASK_AAT	0	1	0	1	168	0.00595238095238	1.0
ARL5C_TCA	1	7	0	34	69	0.492753623188	0.235294117647
LEPROT_CGA	21	1	1	37	172	0.21511627907	0.621621621622
ARL5C_TCG	5	7	1	18	69	0.260869565217	0.722222222222
LEPROT_CGG	6	13	0	43	172	0.25	0.441860465116
MURQ_CAA	43	30	0	208	1041	0.199807877041	0.350961538462
PQQE_TCC	0	9	0	9	334	0.0269461077844	1.0
MURQ_CAC	86	125	0	266	1041	0.255523535062	0.793233082707
PQQE_TCA	28	61	0	166	334	0.497005988024	0.536144578313
COXC_CGC	0	1	0	1	5	0.2	1.0
PQQE_TCG	0	1	0	1	334	0.00299401197605	1.0
MURQ_CAG	0	41	0	42	1041	0.0403458213256	0.97619047619
NEPRO_CGT	0	2	0	2	68	0.0294117647059	1.0
PASK_AAA	0	3	0	6	168	0.0357142857143	0.5
LEPROT_CGT	19	11	0	83	172	0.482558139535	0.361445783133
ARL5C_TCT	0	6	1	7	69	0.101449275362	1.0
KDSA_AGA	4	10	0	29	71	0.408450704225	0.48275862069
RPMJ_ATT	5	10	0	32	107	0.299065420561	0.46875
FRMPD3_TTA	0	3	0	3	154	0.0194805194805	1.0
FRMPD3_TTG	0	1	0	1	154	0.00649350649351	1.0
CRTB_CGC	0	3	0	3	21	0.142857142857	1.0
PCAH_AAG	3	21	0	25	903	0.0276854928018	0.96
RHPN1_ATA	12	9	0	64	170	0.376470588235	0.328125
SNCG_AGC	3	12	0	19	171	0.111111111111	0.789473684211
PCAH_AAA	88	95	0	367	903	0.40642303433	0.49863760218
ORC3_ACG	4	16	0	21	193	0.108808290155	0.952380952381
RHPN1_ATT	1	7	0	8	170	0.0470588235294	1.0
PCAH_AAT	36	55	0	262	903	0.290143964563	0.347328244275
CATSPER2_CAT	0	1	0	1	100	0.01	1.0
SNCG_AGG	16	6	0	35	171	0.204678362573	0.628571428571
FLT3LG_GGT	5	13	0	39	92	0.423913043478	0.461538461538
PPK_GGG	0	1	0	1	27	0.037037037037	1.0
GRCA_CCA	0	1	1	3	7	0.428571428571	0.666666666667
GRCA_CCC	1	0	1	3	7	0.428571428571	0.666666666667
APOBEC4_CTG	0	1	0	1	125	0.008	1.0
APOBEC4_CTA	0	2	0	2	125	0.016	1.0
GRCA_CCG	0	2	0	3	7	0.428571428571	0.666666666667
PURR_CTC	0	8	0	9	28	0.321428571429	0.888888888889
DAPL1_GCG	22	14	0	73	169	0.431952662722	0.493150684932
PURR_CTA	0	10	0	10	28	0.357142857143	1.0
DAPL1_GCA	0	2	0	2	169	0.0118343195266	1.0
PURR_CTG	0	6	0	6	28	0.214285714286	1.0
DAPL1_GCC	4	5	0	10	169	0.0591715976331	0.9
APOBEC4_CTT	0	1	0	1	125	0.008	1.0
GRCA_CCT	0	2	0	2	7	0.285714285714	1.0
PFAS_GCA	0	1	1	2	137	0.014598540146	1.0
STRA6_AGA	0	4	0	4	173	0.0231213872832	1.0
RGS11_TTG	6	11	0	24	139	0.172661870504	0.708333333333
PMAIP1_ATG	2	5	0	13	134	0.0970149253731	0.538461538462
PPK_GGA	1	2	0	3	27	0.111111111111	1.0
PMAIP1_ATA	11	12	0	47	134	0.350746268657	0.489361702128
PMAIP1_ATC	11	6	1	66	134	0.492537313433	0.272727272727
PMAIP1_ATT	11	4	0	46	134	0.34328358209	0.326086956522
NIKR_CCA	2	0	0	2	12	0.166666666667	1.0
NIKR_CCG	0	0	1	2	12	0.166666666667	0.5
ISOC1_ACG	10	11	0	57	157	0.363057324841	0.368421052632
SGPP1_GCT	0	1	0	1	177	0.00564971751412	1.0
DKK2_GCA	0	11	1	17	193	0.0880829015544	0.705882352941
DKK2_GCG	0	8	0	8	193	0.0414507772021	1.0
BOP1_AAT	1	8	0	11	143	0.0769230769231	0.818181818182
MRPL4_TTG	1	7	0	9	139	0.0647482014388	0.888888888889
MROH1_AGT	0	1	0	1	141	0.00709219858156	1.0
PPK2_GCT	83	242	0	429	1217	0.352506162695	0.757575757576
PGAB_GGG	7	10	0	18	521	0.0345489443378	0.944444444444
PGAB_GGA	23	100	1	152	521	0.291746641075	0.815789473684
MAP3K9_TGA	10	0	0	16	160	0.1	0.625
SGPP1_GCG	2	19	1	25	177	0.141242937853	0.88
SGPP1_GCA	0	2	0	2	177	0.0112994350282	1.0
DKK2_GCT	0	1	0	1	193	0.00518134715026	1.0
PGAB_GGT	1	34	0	35	521	0.0671785028791	1.0
BHLHB9_TCG	7	8	0	38	80	0.475	0.394736842105
PPK2_GCG	2	12	0	15	1217	0.012325390304	0.933333333333
MROH1_AGG	0	1	0	1	141	0.00709219858156	1.0
PPK2_GCA	39	192	0	284	1217	0.23336072309	0.81338028169
LCMT2_TTA	0	3	0	3	177	0.0169491525424	1.0
PPK2_GCC	0	11	0	12	1217	0.00986031224322	0.916666666667
PCRA_CTG	3	17	0	20	830	0.0240963855422	1.0
CCDC178_AGG	0	2	0	2	129	0.015503875969	1.0
TBCD_CAG	0	1	0	1	180	0.00555555555556	1.0
TAP2_TAA	6	4	0	11	95	0.115789473684	0.909090909091
ANXA9_AAT	1	1	0	2	94	0.0212765957447	1.0
STAT3_CTT	0	1	0	1	170	0.00588235294118	1.0
MAN2B2_AGT	0	1	0	1	150	0.00666666666667	1.0
IFI30_ACG	2	10	0	15	131	0.114503816794	0.8
CLEC2A_CGT	7	0	0	15	37	0.405405405405	0.466666666667
MAN2B2_AGA	0	1	0	1	150	0.00666666666667	1.0
DNAX_TGG	2	16	0	58	214	0.271028037383	0.310344827586
KIAA0226_ACC	0	1	0	1	90	0.0111111111111	1.0
FOLB_AGT	203	315	1	1105	2316	0.477115716753	0.469683257919
CLEC2A_CGC	7	0	0	7	37	0.189189189189	1.0
RNASEH2C_TCT	7	8	0	63	135	0.466666666667	0.238095238095
AGPS_AGC	0	4	0	5	187	0.0267379679144	0.8
CLEC2A_CGG	3	5	1	12	37	0.324324324324	0.75
DNAX_TGA	28	14	0	71	214	0.331775700935	0.591549295775
MTMR2_CAA	0	1	0	1	187	0.00534759358289	1.0
RNF212B_TGC	1	2	0	3	120	0.025	1.0
HTR2C_TGA	9	2	0	18	143	0.125874125874	0.611111111111
ATP1A1_TAT	0	2	0	2	125	0.016	1.0
PMT1_CGC	0	1	0	1	7	0.142857142857	1.0
PMT1_CGA	1	1	1	3	7	0.428571428571	1.0
PMT1_CGG	0	1	0	1	7	0.142857142857	1.0
FDX1L_CAT	3	12	0	16	129	0.124031007752	0.9375
SART3_TGG	0	1	0	1	182	0.00549450549451	1.0
SART3_TGA	0	7	0	8	182	0.043956043956	0.875
SART3_TGC	0	1	0	1	182	0.00549450549451	1.0
FXYD6_GTT	4	6	0	33	73	0.452054794521	0.30303030303
SFTA2_CCT	7	5	1	37	85	0.435294117647	0.351351351351
MAP2K7_ATT	0	6	0	8	145	0.0551724137931	0.75
GPR4_TGA	0	10	0	13	124	0.104838709677	0.769230769231
CIA30_GCG	0	1	0	1	3	0.333333333333	1.0
DNAJC21_TTA	0	1	0	4	174	0.0229885057471	0.25
SFTA2_CCC	1	8	0	17	85	0.2	0.529411764706
HSD11B2_GCG	0	4	0	4	146	0.027397260274	1.0
SFTA2_CCA	2	3	0	6	85	0.0705882352941	0.833333333333
SFTA2_CCG	10	5	0	32	85	0.376470588235	0.46875
PFN4_ATA	11	8	0	66	141	0.468085106383	0.287878787879
FXYD6_GTA	7	0	0	7	73	0.0958904109589	1.0
HSD11B2_GCA	0	1	0	1	146	0.00684931506849	1.0
MAP2K7_ATA	5	11	0	60	145	0.413793103448	0.266666666667
RNASEH2C_TCA	11	12	0	63	135	0.466666666667	0.365079365079
FAM170B_AGT	0	4	0	4	74	0.0540540540541	1.0
RASEF_TGA	8	2	1	40	180	0.222222222222	0.275
HISN_ATT	72	65	1	407	863	0.471610660487	0.339066339066
RPGRIP1L_CCC	1	4	0	5	160	0.03125	1.0
FDHD_GGA	0	4	0	5	14	0.357142857143	0.8
RPGRIP1L_CCG	6	20	0	38	160	0.2375	0.684210526316
IFI30_ACT	9	11	0	51	131	0.389312977099	0.392156862745
KLF7_ATT	0	16	0	18	175	0.102857142857	0.888888888889
HISN_ATA	82	27	0	137	863	0.158748551564	0.795620437956
HISN_ATG	22	17	0	51	863	0.0590961761298	0.764705882353
LCLAT1_ATA	0	9	0	14	187	0.0748663101604	0.642857142857
ANXA9_AAA	0	2	0	2	94	0.0212765957447	1.0
FDHD_GGT	0	2	0	2	14	0.142857142857	1.0
LCLAT1_ATG	0	1	0	1	187	0.00534759358289	1.0
LURAP1L_AAT	1	15	0	21	193	0.108808290155	0.761904761905
TMEM64_CTT	0	4	0	4	174	0.0229885057471	1.0
STEAP4_CTA	0	4	0	6	160	0.0375	0.666666666667
HOMER3_TTG	1	7	0	11	170	0.0647058823529	0.727272727273
HOMER3_TTA	21	3	0	32	170	0.188235294118	0.75
TMEM64_CTA	1	13	0	21	174	0.120689655172	0.666666666667
CCL14_CCG	5	6	0	23	52	0.442307692308	0.478260869565
KIF13B_CTA	1	1	0	2	133	0.015037593985	1.0
HOMER3_TTT	0	2	0	2	170	0.0117647058824	1.0
YHHY_CGG	0	1	0	1	3	0.333333333333	1.0
YHHY_CGC	0	0	1	1	3	0.333333333333	1.0
ZNF736_GGC	0	2	0	2	7	0.285714285714	1.0
UBQLN3_TCG	0	7	0	7	64	0.109375	1.0
CENPI_TCG	6	20	0	42	180	0.233333333333	0.619047619048
ZNF736_GGG	0	1	2	3	7	0.428571428571	1.0
OXCT1_TGG	0	1	0	1	165	0.00606060606061	1.0
KRT76_GTT	1	3	0	4	35	0.114285714286	1.0
RAB4A_GTA	5	6	1	28	171	0.163742690058	0.428571428571
LRRC59_GGC	1	3	0	4	190	0.0210526315789	1.0
RAB4A_GTC	4	7	0	21	171	0.122807017544	0.52380952381
LRRC59_GGG	10	9	0	39	190	0.205263157895	0.487179487179
RAB4A_GTG	1	1	0	3	171	0.0175438596491	0.666666666667
CTXB_AGG	0	0	1	1	3	0.333333333333	1.0
CTXB_AGC	0	1	0	1	3	0.333333333333	1.0
YQCB_TAC	0	1	0	1	4	0.25	1.0
RAB4A_GTT	4	18	0	35	171	0.204678362573	0.628571428571
KRT76_GTA	0	1	0	2	35	0.0571428571429	0.5
KIAA1683_ATA	0	2	0	2	66	0.030303030303	1.0
CSRP3_AGG	1	8	0	10	188	0.0531914893617	0.9
RPS21_TAT	14	22	0	80	162	0.493827160494	0.45
CSRP3_AGC	0	1	0	1	188	0.00531914893617	1.0
CA10_GTG	0	2	0	2	175	0.0114285714286	1.0
CUNH10ORF67_CCA	0	1	0	1	17	0.0588235294118	1.0
SMCR8_ACG	0	3	0	3	176	0.0170454545455	1.0
SMCR8_ACA	0	1	0	1	176	0.00568181818182	1.0
CUNH10ORF67_CCG	4	1	0	6	17	0.352941176471	0.833333333333
UTS2_TCA	3	2	0	13	120	0.108333333333	0.384615384615
RPS21_TAA	18	13	0	78	162	0.481481481481	0.397435897436
CSRP3_AGT	0	9	1	11	188	0.0585106382979	0.909090909091
RPS21_TAC	0	12	0	13	162	0.0802469135802	0.923076923077
CA10_GTT	0	3	0	3	175	0.0171428571429	1.0
KIAA1683_ATT	0	3	0	3	66	0.0454545454545	1.0
UTS2_TCG	11	11	0	58	120	0.483333333333	0.379310344828
RPS21_TAG	2	0	0	2	162	0.0123456790123	1.0
C1H1ORF146_GGG	0	0	1	1	3	0.333333333333	1.0
SLC16A4_TAT	0	1	0	2	173	0.0115606936416	0.5
PSMD14_AGC	0	5	1	8	194	0.0412371134021	0.75
FUT9_GTG	0	1	0	1	181	0.00552486187845	1.0
PSMD9_GAA	0	5	0	6	196	0.030612244898	0.833333333333
PRR3_CTA	9	7	0	42	93	0.451612903226	0.380952380952
PRR3_CTC	0	1	0	1	93	0.010752688172	1.0
DSBG_CAC	2	1	0	4	9	0.444444444444	0.75
PRR3_CTG	0	1	0	1	93	0.010752688172	1.0
THG1L_GCG	30	19	1	81	191	0.424083769634	0.617283950617
HES1_GAT	2	5	0	7	142	0.0492957746479	1.0
MRPL54_GCT	7	15	0	35	176	0.198863636364	0.628571428571
THG1L_GCC	4	12	0	22	191	0.115183246073	0.727272727273
SNRPB_AAT	1	12	0	30	144	0.208333333333	0.433333333333
HEMG_CTA	96	67	0	346	822	0.420924574209	0.471098265896
DSBG_CAT	0	1	0	3	9	0.333333333333	0.333333333333
HAUS6_ACG	0	7	0	8	167	0.0479041916168	0.875
PRR3_CTT	0	2	0	3	93	0.0322580645161	0.666666666667
FANCA_CTT	0	1	0	1	171	0.00584795321637	1.0
HES1_GAG	0	1	0	1	142	0.00704225352113	1.0
HES1_GAA	6	3	0	26	142	0.183098591549	0.346153846154
ODF3B_TGG	0	3	0	3	113	0.0265486725664	1.0
SREK1IP1_TGA	7	8	0	83	173	0.479768786127	0.180722891566
SREK1IP1_TGC	0	5	0	10	173	0.0578034682081	0.5
CLIC3_CCT	1	8	0	13	136	0.0955882352941	0.692307692308
CNN3_GAT	1	1	0	2	178	0.0112359550562	1.0
CUNH2ORF81_AGA	0	1	0	1	22	0.0454545454545	1.0
HPNR_GCT	7	3	0	11	49	0.224489795918	0.909090909091
CLIC3_CCG	1	11	0	16	136	0.117647058824	0.75
CLIC3_CCC	0	1	0	1	136	0.00735294117647	1.0
SREK1IP1_TGT	2	13	0	15	173	0.0867052023121	1.0
CLIC3_CCA	1	11	0	16	136	0.117647058824	0.75
CUNH2ORF81_AGT	0	1	0	1	22	0.0454545454545	1.0
HPNR_GCA	3	4	0	11	49	0.224489795918	0.636363636364
C2CD4C_GGA	3	16	0	22	134	0.164179104478	0.863636363636
CHST10_ATA	0	4	0	11	195	0.0564102564103	0.363636363636
GLNL_AAG	0	2	1	7	21	0.333333333333	0.428571428571
GLNL_AAA	0	2	0	4	21	0.190476190476	0.5
KCNG1_TAT	1	11	0	15	176	0.0852272727273	0.8
CHST10_ATG	0	2	0	2	195	0.0102564102564	1.0
IQCF5_CTA	2	2	1	11	40	0.275	0.454545454545
IQCF5_CTC	0	1	0	1	40	0.025	1.0
GLNL_AAT	0	2	0	2	21	0.0952380952381	1.0
KCNG1_TAA	9	0	0	13	176	0.0738636363636	0.692307692308
CHST10_ATT	0	1	0	1	195	0.00512820512821	1.0
SRSF8_CTC	0	1	0	4	11	0.363636363636	0.25
SRSF8_CTA	1	1	0	3	11	0.272727272727	0.666666666667
SHC4_ATA	0	3	0	3	168	0.0178571428571	1.0
GALNT2_AGT	0	3	0	3	176	0.0170454545455	1.0
IQCF5_CTT	0	0	1	1	40	0.025	1.0
TRP4_CGG	1	0	1	2	6	0.333333333333	1.0
GALF_CGT	0	1	0	1	73	0.013698630137	1.0
C1QTNF1_TCT	13	14	0	68	141	0.482269503546	0.397058823529
ABHD12_CGT	12	20	0	49	163	0.300613496933	0.65306122449
TRP4_CGA	0	2	1	3	6	0.5	1.0
TRIM33_CCG	0	2	0	3	186	0.0161290322581	0.666666666667
GALF_CGC	0	1	0	1	73	0.013698630137	1.0
GALF_CGG	10	0	0	10	73	0.13698630137	1.0
ABHD12_CGA	0	4	0	5	163	0.0306748466258	0.8
ABHD12_CGC	1	10	1	14	163	0.0858895705521	0.857142857143
ABHD12_CGG	0	1	0	1	163	0.00613496932515	1.0
XDHA_TTT	8	43	0	57	689	0.0827285921626	0.894736842105
REGR_GGT	0	0	1	1	2	0.5	1.0
DDX1_CGT	2	8	0	13	187	0.0695187165775	0.769230769231
IFT140_CGT	1	1	0	2	163	0.0122699386503	1.0
OST2_CGC	1	0	0	1	5	0.2	1.0
SMN1_CCG	0	1	0	1	25	0.04	1.0
NAXE_TCT	1	3	0	9	64	0.140625	0.444444444444
SMN1_CCA	0	0	1	1	25	0.04	1.0
TNAA_ATT	1	3	0	4	183	0.0218579234973	1.0
SMN1_CCC	0	2	0	2	25	0.08	1.0
NACC2_CTT	11	10	0	35	147	0.238095238095	0.6
NOC_CTA	2	48	0	55	296	0.185810810811	0.909090909091
REGR_GGG	0	0	1	1	2	0.5	1.0
XDHA_TTG	2	45	0	48	689	0.0696661828737	0.979166666667
AAMDC_CGT	8	8	1	74	189	0.391534391534	0.22972972973
XDHA_TTA	58	57	0	302	689	0.438316400581	0.380794701987
XDHA_TTC	0	6	0	6	689	0.00870827285922	1.0
NAXE_TCG	5	9	1	25	64	0.390625	0.6
PFS_AGC	0	2	0	2	14	0.142857142857	1.0
NACC2_CTA	12	16	0	56	147	0.380952380952	0.5
NAXE_TCC	0	1	0	1	64	0.015625	1.0
CSGB_CCA	5	1	0	7	108	0.0648148148148	0.857142857143
NAXE_TCA	0	5	0	5	64	0.078125	1.0
IFT140_CGC	0	1	0	1	163	0.00613496932515	1.0
ORF40_CCT	0	0	1	1	2	0.5	1.0
HABP4_TAA	5	1	0	18	170	0.105882352941	0.333333333333
STK3_CGC	16	12	0	52	157	0.331210191083	0.538461538462
FAM170B_AGA	0	3	0	3	74	0.0405405405405	1.0
ANKRD34C_CAA	3	6	0	14	143	0.0979020979021	0.642857142857
SKIV2L2_GCG	0	3	0	4	175	0.0228571428571	0.75
ORF40_CCG	0	0	1	1	2	0.5	1.0
CSRP2_TTG	14	3	0	78	180	0.433333333333	0.217948717949
HPND_TTA	30	3	0	65	531	0.122410546139	0.507692307692
SNURF_GTA	5	6	0	23	75	0.306666666667	0.478260869565
CSRP2_TTC	0	1	0	1	180	0.00555555555556	1.0
CSRP2_TTA	8	7	0	66	180	0.366666666667	0.227272727273
FRLB_ACG	0	3	0	3	41	0.0731707317073	1.0
CTPS1_GCG	5	19	0	47	164	0.286585365854	0.510638297872
CTPS1_GCC	0	1	0	1	164	0.00609756097561	1.0
LHX6_CGG	0	1	0	1	162	0.00617283950617	1.0
LHX6_CGA	3	15	0	20	162	0.123456790123	0.9
DADX_GGG	0	0	1	1	7	0.142857142857	1.0
ISCS_GTT	0	1	0	1	43	0.0232558139535	1.0
DADX_GGA	0	0	1	1	7	0.142857142857	1.0
LMOD1_CCG	0	1	0	1	174	0.00574712643678	1.0
SH3GL2_TGA	4	0	0	4	176	0.0227272727273	1.0
SH3GL2_TGG	0	2	0	2	176	0.0113636363636	1.0
LMOD1_CCA	0	1	0	1	174	0.00574712643678	1.0
CRLF2_GAA	0	1	0	1	120	0.00833333333333	1.0
PHF13_TTT	0	2	0	2	177	0.0112994350282	1.0
CYSZ_TGT	0	1	1	2	7	0.285714285714	1.0
SH3GL2_TGT	11	6	0	34	176	0.193181818182	0.5
CELF2_AGT	0	2	0	2	167	0.0119760479042	1.0
PDLIM5_TTA	4	10	0	16	159	0.100628930818	0.875
ARFA_ATC	0	0	1	1	5	0.2	1.0
ADGRE1_CCT	0	1	0	1	66	0.0151515151515	1.0
PTPRG_CTA	0	5	0	15	144	0.104166666667	0.333333333333
PILU_AGG	1	0	1	2	5	0.4	1.0
PILU_AGA	0	2	0	2	5	0.4	1.0
ELOF1_TAG	2	7	1	17	133	0.127819548872	0.588235294118
ELOF1_TAC	2	10	0	19	133	0.142857142857	0.631578947368
ELOF1_TAA	5	2	1	12	133	0.0902255639098	0.666666666667
TTBK1_CAT	0	3	0	4	157	0.0254777070064	0.75
RPLX_CGG	13	11	0	42	120	0.35	0.571428571429
RPLX_CGA	17	2	0	24	120	0.2	0.791666666667
LRRFIP1_TCA	0	1	0	1	156	0.00641025641026	1.0
RPLX_CGC	5	13	0	31	120	0.258333333333	0.58064516129
ELOF1_TAT	0	12	0	21	133	0.157894736842	0.571428571429
TSPAN4_GTC	0	1	0	1	172	0.00581395348837	1.0
TSTD3_GAG	0	1	0	1	159	0.0062893081761	1.0
TSTD3_GAC	0	2	0	2	159	0.0125786163522	1.0
GDNF_ACA	4	11	0	18	191	0.0942408376963	0.833333333333
GLPQ_ACA	2	4	0	10	24	0.416666666667	0.6
HOXC11_ATC	0	1	0	1	169	0.00591715976331	1.0
GLPQ_ACC	1	3	0	4	24	0.166666666667	1.0
GDNF_ACG	13	23	1	77	191	0.403141361257	0.480519480519
GLPQ_ACG	1	4	0	5	24	0.208333333333	1.0
PXDN_GTA	0	2	0	2	162	0.0123456790123	1.0
TSTD3_GAT	6	5	0	15	159	0.0943396226415	0.733333333333
MVD_CAA	4	9	0	26	159	0.163522012579	0.5
COBO_CAG	1	19	0	20	1604	0.0124688279302	1.0
PCRA_CTC	2	30	0	35	830	0.0421686746988	0.914285714286
GLPQ_ACT	0	4	0	5	24	0.208333333333	0.8
GDNF_ACT	0	5	0	7	191	0.0366492146597	0.714285714286
COBO_CAA	111	216	2	585	1604	0.364713216958	0.562393162393
TYMP_AAA	6	3	0	17	107	0.158878504673	0.529411764706
DNAD_AGG	0	0	1	1	4	0.25	1.0
DNAD_AGA	1	0	1	2	4	0.5	1.0
RBBP4_AGC	0	0	1	1	167	0.0059880239521	1.0
RBBP4_AGA	0	2	0	3	167	0.0179640718563	0.666666666667
TYMP_AAC	0	4	0	4	107	0.0373831775701	1.0
RBBP4_AGG	1	10	0	17	167	0.101796407186	0.647058823529
TIMP4_CGC	11	15	0	86	182	0.472527472527	0.302325581395
CDX2_ACT	6	17	0	26	106	0.245283018868	0.884615384615
CDX2_ACC	0	1	0	1	106	0.00943396226415	1.0
CDX2_ACA	7	14	0	33	106	0.311320754717	0.636363636364
MVD_CAG	0	1	0	1	159	0.0062893081761	1.0
CDX2_ACG	0	1	0	1	106	0.00943396226415	1.0
CELF2_AGG	5	18	0	28	167	0.167664670659	0.821428571429
TIM44_TAA	0	2	1	3	7	0.428571428571	1.0
LDLRAP1_GTT	9	12	0	36	179	0.201117318436	0.583333333333
TIM44_TAG	1	0	1	2	7	0.285714285714	1.0
USF2_CGG	1	2	0	3	107	0.0280373831776	1.0
USF2_CGC	0	1	0	1	107	0.00934579439252	1.0
USF2_CGA	1	5	0	13	107	0.121495327103	0.461538461538
CLDN17_CCT	1	1	0	2	91	0.021978021978	1.0
CUZD1_GCG	4	12	0	20	97	0.20618556701	0.8
PITA_TGA	1	0	0	1	13	0.0769230769231	1.0
ECTA_GGA	23	58	0	100	571	0.175131348511	0.81
PITA_TGC	1	2	0	4	13	0.307692307692	0.75
NCAM1_TAG	21	16	1	74	168	0.440476190476	0.513513513514
USF2_CGT	11	13	0	53	107	0.495327102804	0.452830188679
HLDE_CCA	0	1	1	2	4	0.5	1.0
FPS1_CTC	0	1	0	1	6	0.166666666667	1.0
ITGAL_CTA	0	1	0	1	96	0.0104166666667	1.0
LPL_TGA	1	6	1	61	167	0.365269461078	0.131147540984
TRBK_ACT	5	17	0	34	84	0.404761904762	0.647058823529
LPL_TGT	0	7	0	8	167	0.0479041916168	0.875
TRBK_ACG	5	8	0	22	84	0.261904761905	0.590909090909
MED8_CGC	14	15	2	61	195	0.312820512821	0.508196721311
TRBK_ACC	8	12	0	33	84	0.392857142857	0.606060606061
TRBK_ACA	19	6	0	26	84	0.309523809524	0.961538461538
TMEM171_GCG	12	8	0	64	159	0.40251572327	0.3125
DNA2_TGA	17	11	2	75	192	0.390625	0.4
PAN1_AAA	0	1	0	1	6	0.166666666667	1.0
RPL36_TCA	16	3	0	23	248	0.0927419354839	0.826086956522
MVD_CAT	6	19	0	32	159	0.201257861635	0.78125
RPL36_TCC	7	19	0	33	248	0.133064516129	0.787878787879
RFC_TAT	16	12	0	67	161	0.416149068323	0.417910447761
RPL36_TCG	17	3	0	23	248	0.0927419354839	0.869565217391
PAN1_AAT	0	1	0	1	6	0.166666666667	1.0
SLIRP_CTA	14	12	0	78	179	0.435754189944	0.333333333333
RPL36_TCT	19	11	1	58	248	0.233870967742	0.534482758621
GALNT16_ATA	0	1	0	1	182	0.00549450549451	1.0
PTCHD3_TGA	10	11	1	37	126	0.293650793651	0.594594594595
TMEM192_GAC	0	3	0	4	181	0.0220994475138	0.75
PPP1R35_GTC	0	6	0	6	102	0.0588235294118	1.0
TMEM192_GAA	0	1	0	1	181	0.00552486187845	1.0
POLG_GTT	0	2	0	2	163	0.0122699386503	1.0
ILVY_ATA	0	1	0	3	7	0.428571428571	0.333333333333
PPP1R35_GTT	0	10	0	15	102	0.147058823529	0.666666666667
TMEM192_GAT	0	2	0	3	181	0.0165745856354	0.666666666667
DBNDD2_GGC	4	8	1	36	146	0.246575342466	0.361111111111
EXUT_CAC	0	0	1	1	6	0.166666666667	1.0
NOC_CTT	0	8	0	8	296	0.027027027027	1.0
RCAN3_GTA	7	17	1	52	186	0.279569892473	0.480769230769
MAGIX_AAA	1	9	0	12	75	0.16	0.833333333333
MAGIX_AAC	2	7	0	9	75	0.12	1.0
MAGIX_AAG	0	2	0	2	75	0.0266666666667	1.0
KBTBD11_ATA	9	1	0	41	124	0.33064516129	0.243902439024
ENPP3_TAA	7	11	0	70	141	0.496453900709	0.257142857143
ANXA2_ATA	11	11	0	85	170	0.5	0.258823529412
MAGIX_AAT	5	4	0	11	75	0.146666666667	0.818181818182
TK_AAA	0	1	0	1	7	0.142857142857	1.0
OVCA2_ATA	14	6	0	51	147	0.34693877551	0.392156862745
LPDA_CAG	11	84	0	108	2696	0.040059347181	0.87962962963
MS4A6E_ACA	0	1	0	1	8	0.125	1.0
LPDA_CAA	113	224	0	641	2696	0.237759643917	0.525741029641
LPDA_CAC	4	34	0	40	2696	0.0148367952522	0.95
SAFA_GTC	0	1	0	1	3	0.333333333333	1.0
LPDA_CAT	102	115	0	378	2696	0.140207715134	0.574074074074
RIBA_GAC	0	12	0	13	1009	0.0128840436075	0.923076923077
RCAN3_GTC	0	1	0	1	186	0.00537634408602	1.0
RIBA_GAG	0	6	0	6	1009	0.00594648166501	1.0
YHDY_CCA	0	0	1	1	4	0.25	1.0
CSPG5_GAT	0	3	0	4	137	0.029197080292	0.75
DUSP6_CGA	7	20	1	43	179	0.240223463687	0.651162790698
DUSP6_CGC	0	2	0	2	179	0.0111731843575	1.0
DUSP6_CGG	0	1	0	1	179	0.00558659217877	1.0
PAL1_TAG	1	0	0	1	6	0.166666666667	1.0
YHDY_CCT	0	0	1	1	4	0.25	1.0
CSPG5_GAA	4	3	0	8	137	0.0583941605839	0.875
LURAP1L_AAC	2	8	0	16	193	0.0829015544041	0.625
SIKE1_CTT	0	2	0	2	187	0.0106951871658	1.0
DUSP6_CGT	18	12	1	72	179	0.402234636872	0.430555555556
ZNF140_GTA	0	1	0	1	54	0.0185185185185	1.0
YUNB_GAG	0	4	0	4	247	0.0161943319838	1.0
INSL4_CTA	0	1	0	1	10	0.1	1.0
YUNB_GAC	5	24	0	32	247	0.12955465587	0.90625
BSSS_ATT	0	4	0	4	369	0.0108401084011	1.0
RCC1L_GTA	3	5	0	12	62	0.193548387097	0.666666666667
ORAOV1_CCA	19	16	0	78	184	0.423913043478	0.448717948718
RAP2C_GTT	0	4	0	4	163	0.0245398773006	1.0
ORAOV1_CCC	15	22	1	54	184	0.29347826087	0.703703703704
PDXA_CCG	1	46	0	49	1748	0.0280320366133	0.959183673469
ALX3_TCG	11	14	0	40	145	0.275862068966	0.625
ORAOV1_CCG	26	19	0	80	184	0.434782608696	0.5625
BSSS_ATC	0	10	0	10	369	0.0271002710027	1.0
BSSS_ATA	6	54	0	75	369	0.20325203252	0.8
TUB1_CGC	1	0	1	4	10	0.4	0.5
BSSS_ATG	0	11	0	12	369	0.0325203252033	0.916666666667
INSL4_CTT	0	1	0	1	10	0.1	1.0
CREB5_TAT	6	10	0	28	172	0.162790697674	0.571428571429
ORAOV1_CCT	15	11	0	57	184	0.309782608696	0.456140350877
ALX3_TCT	4	4	1	12	145	0.0827586206897	0.75
RAP2C_GTA	3	7	1	70	163	0.429447852761	0.157142857143
HTR1B_ACT	0	1	0	1	165	0.00606060606061	1.0
BCHB_TTA	0	0	1	1	5	0.2	1.0
LIP4_AGA	0	1	0	1	4	0.25	1.0
FAM81A_ACG	0	3	0	3	163	0.0184049079755	1.0
HTR1B_ACG	0	1	0	1	165	0.00606060606061	1.0
PHF13_TTG	9	6	0	39	177	0.220338983051	0.384615384615
HTR1B_ACA	1	8	1	12	165	0.0727272727273	0.833333333333
FAM81A_ACT	0	2	0	2	163	0.0122699386503	1.0
EUTA_GTA	10	13	0	28	152	0.184210526316	0.821428571429
LRIF1_GGC	1	5	0	8	173	0.0462427745665	0.75
RPC17_AGG	0	1	0	1	4	0.25	1.0
LRIF1_GGG	4	7	0	29	173	0.167630057803	0.379310344828
MAD2_CGT	0	3	0	5	12	0.416666666667	0.6
RPC17_AGC	0	1	0	1	4	0.25	1.0
MAD2_CGC	1	3	0	6	12	0.5	0.666666666667
MAD2_CGA	0	4	0	4	12	0.333333333333	1.0
MAD2_CGG	0	2	0	3	12	0.25	0.666666666667
HOXD4_GGC	0	1	0	1	164	0.00609756097561	1.0
SND1_AAT	0	2	0	2	157	0.0127388535032	1.0
TMEM11_GGA	11	22	0	54	190	0.284210526316	0.611111111111
TMEM11_GGC	0	3	0	3	190	0.0157894736842	1.0
SUSD4_GCC	0	2	0	2	162	0.0123456790123	1.0
GPR62_AAT	11	4	0	48	103	0.466019417476	0.3125
NT5C1A_TAG	2	15	1	25	153	0.16339869281	0.72
HSPR_CCT	0	1	0	1	3	0.333333333333	1.0
NT5C1A_TAA	9	1	0	12	153	0.078431372549	0.833333333333
AK3_CGC	12	6	0	26	191	0.13612565445	0.692307692308
AK3_CGA	13	23	1	59	191	0.30890052356	0.627118644068
GPR62_AAG	1	4	0	26	103	0.252427184466	0.192307692308
ZMAT2_TCA	9	8	1	72	189	0.380952380952	0.25
NT5C1A_TAT	0	2	0	3	153	0.0196078431373	0.666666666667
BEND7_GTA	8	12	0	52	178	0.292134831461	0.384615384615
ALOX5AP_ATA	6	9	0	25	190	0.131578947368	0.6
PARP4_TGA	9	13	0	51	117	0.435897435897	0.43137254902
GCVT_AGT	400	437	0	1455	3493	0.416547380475	0.575257731959
CCDC146_TAA	12	3	0	23	177	0.129943502825	0.652173913043
LEUB_CTT	83	183	0	385	2059	0.186983972802	0.690909090909
SDH4_TCA	0	5	0	7	18	0.388888888889	0.714285714286
SYNDIG1L_GGA	0	5	0	7	186	0.0376344086022	0.714285714286
SDH4_TCC	0	2	0	2	18	0.111111111111	1.0
UBE2V2_TTC	17	2	0	21	178	0.11797752809	0.904761904762
YAP1_AAT	0	3	0	4	177	0.0225988700565	0.75
SDH4_TCT	0	1	0	1	18	0.0555555555556	1.0
PSBT_GAA	0	1	0	1	55	0.0181818181818	1.0
CAV1_CAA	10	9	0	53	177	0.299435028249	0.358490566038
ZNF629_GCT	0	1	0	1	90	0.0111111111111	1.0
LEUB_CTC	52	114	0	286	2059	0.138902379796	0.58041958042
GCVT_AGA	341	150	0	1019	3493	0.291726309762	0.481844946026
LEUB_CTA	205	155	0	917	2059	0.445361826129	0.392584514722
GCVT_AGC	29	126	0	180	3493	0.051531634698	0.861111111111
HDGF_TGC	7	17	0	45	140	0.321428571429	0.533333333333
TPIA_AAG	2	7	0	10	179	0.0558659217877	0.9
NRIP2_TAA	6	0	0	6	149	0.0402684563758	1.0
TPIA_AAA	7	22	0	41	179	0.22905027933	0.707317073171
NRIP2_TAC	5	14	0	64	149	0.429530201342	0.296875
TPIA_AAC	0	2	0	4	179	0.0223463687151	0.5
KAT8_CTA	9	13	0	34	135	0.251851851852	0.647058823529
ANFO_CAA	0	1	0	2	13	0.153846153846	0.5
ANFO_CAC	1	1	0	3	13	0.230769230769	0.666666666667
UREJ_ACT	0	1	0	2	5	0.4	0.5
NRIP2_TAT	15	9	0	34	149	0.228187919463	0.705882352941
SUPV3L1_CGC	0	1	0	1	172	0.00581395348837	1.0
RPLC_TAA	10	15	0	44	89	0.494382022472	0.568181818182
HDGF_TGT	18	7	0	43	140	0.307142857143	0.581395348837
SCCPDH_AGG	2	4	0	8	176	0.0454545454545	0.75
CACHD1_GTA	1	2	0	5	185	0.027027027027	0.6
RPLC_TAG	13	0	0	14	89	0.157303370787	0.928571428571
HEXA_CTA	9	22	0	59	162	0.364197530864	0.525423728814
NFKBIB_AGG	1	3	0	4	108	0.037037037037	1.0
NFKBIB_AGA	10	11	0	48	108	0.444444444444	0.4375
RAP2A_TCG	1	9	0	10	109	0.0917431192661	1.0
LZTS1_AAA	0	1	0	3	153	0.0196078431373	0.333333333333
CCDC18_ACG	1	16	0	21	169	0.12426035503	0.809523809524
CA4_CTA	4	14	0	25	147	0.170068027211	0.72
SNAPC3_GCG	5	16	0	35	181	0.193370165746	0.6
NFKBIB_AGT	0	2	0	3	108	0.0277777777778	0.666666666667
DLTB_CTC	2	23	0	29	143	0.202797202797	0.862068965517
SPOVD_GTC	0	1	0	1	3	0.333333333333	1.0
DLTB_CTG	1	9	0	10	143	0.0699300699301	1.0
HEXA_CTT	0	2	0	2	162	0.0123456790123	1.0
HMX2_AAA	0	7	0	7	136	0.0514705882353	1.0
PFAS_TTG	0	1	0	1	137	0.00729927007299	1.0
ISCR_CAC	7	43	0	56	756	0.0740740740741	0.892857142857
NAD1_AAT	0	1	0	1	8	0.125	1.0
ILKAP_AAT	0	2	0	2	178	0.0112359550562	1.0
PSBT_GAT	1	1	0	2	55	0.0363636363636	1.0
DNAJC13_CCC	0	1	0	1	184	0.0054347826087	1.0
BST2_ACT	1	5	0	6	69	0.0869565217391	1.0
DNAJC13_CCG	0	2	0	2	184	0.0108695652174	1.0
RXRG_ATA	0	7	0	17	150	0.113333333333	0.411764705882
MAP3K15_TCG	0	4	0	5	152	0.0328947368421	0.8
C5H12ORF71_ACC	0	1	0	1	4	0.25	1.0
EHBP1L1_CAC	0	1	0	1	99	0.010101010101	1.0
SH3BGRL_GCG	3	15	0	19	160	0.11875	0.947368421053
BST2_ACG	5	7	1	18	69	0.260869565217	0.722222222222
ISCR_CAG	0	13	0	13	756	0.0171957671958	1.0
BST2_ACA	4	11	0	22	69	0.31884057971	0.681818181818
GYLTL1B_CAA	0	4	0	5	91	0.0549450549451	0.8
HNRNPLL_ATT	0	1	0	1	183	0.00546448087432	1.0
FCRLB_GTT	2	7	0	14	84	0.166666666667	0.642857142857
SBF1_GTA	3	4	0	11	134	0.0820895522388	0.636363636364
NUOG_CAA	2	4	0	6	99	0.0606060606061	1.0
CYOB_CCC	15	72	0	98	707	0.138613861386	0.887755102041
AVIL_CGT	0	2	0	2	118	0.0169491525424	1.0
ARFIP2_TAT	2	6	0	9	142	0.0633802816901	0.888888888889
NUOG_CAT	0	5	0	5	99	0.0505050505051	1.0
NOP8_TCC	0	1	0	1	4	0.25	1.0
FCRLB_GTA	3	6	1	15	84	0.178571428571	0.666666666667
HNRNPLL_ATA	0	1	0	2	183	0.0109289617486	0.5
CFAP221_ATA	0	1	0	1	165	0.00606060606061	1.0
NOP8_TCG	0	1	0	1	4	0.25	1.0
ARFIP2_TAA	1	0	0	1	142	0.00704225352113	1.0
AVIL_CGA	0	2	0	3	118	0.0254237288136	0.666666666667
AVIL_CGC	0	1	0	1	118	0.00847457627119	1.0
ARFIP2_TAG	2	0	0	2	142	0.0140845070423	1.0
IMP2_GGC	0	1	0	1	7	0.142857142857	1.0
GOX1_ATT	0	2	0	2	5	0.4	1.0
IMP2_GGA	0	1	0	1	7	0.142857142857	1.0
CIAPIN1_AAT	1	5	0	8	194	0.0412371134021	0.75
MLTE_CCG	0	0	1	1	3	0.333333333333	1.0
NDUFV3_GAA	0	4	0	4	185	0.0216216216216	1.0
GOX1_ATA	0	1	0	1	5	0.2	1.0
TDRD1_TCG	0	6	0	7	158	0.0443037974684	0.857142857143
HES5_TGA	1	2	0	26	78	0.333333333333	0.115384615385
HES5_TGC	1	3	0	6	78	0.0769230769231	0.666666666667
RPS25_AAA	0	2	0	4	180	0.0222222222222	0.5
FLIQ_CTA	139	112	1	419	1532	0.273498694517	0.601431980907
HES5_TGG	0	1	0	1	78	0.0128205128205	1.0
DNAK_TCG	9	22	0	54	284	0.19014084507	0.574074074074
SIAH2_ACG	1	6	0	8	131	0.0610687022901	0.875
DNAK_TCC	11	18	0	48	284	0.169014084507	0.604166666667
CUNH4ORF48_ATC	2	2	0	8	29	0.275862068966	0.5
DNAK_TCA	30	25	0	134	284	0.471830985915	0.410447761194
CUNH4ORF48_ATA	3	1	0	8	29	0.275862068966	0.5
RPS25_AAT	20	6	0	79	180	0.438888888889	0.329113924051
SOX4_CAT	11	10	0	55	121	0.454545454545	0.381818181818
FUT11_CTA	0	9	0	9	179	0.0502793296089	1.0
HES5_TGT	9	4	0	32	78	0.410256410256	0.40625
SPB1_TAA	0	0	1	1	5	0.2	1.0
CUNH4ORF48_ATT	3	1	0	7	29	0.241379310345	0.571428571429
DPP10_GCG	7	17	0	30	164	0.182926829268	0.8
SPB1_TAG	0	1	1	2	5	0.4	1.0
ZNF821_CTA	0	17	0	23	183	0.125683060109	0.739130434783
ZNF821_CTG	1	1	0	7	183	0.0382513661202	0.285714285714
CCT6A_AGT	1	7	0	8	161	0.0496894409938	1.0
UBR7_TCA	0	5	0	5	184	0.0271739130435	1.0
IDP2_CCG	2	0	0	2	5	0.4	1.0
PRKG1_AGG	0	1	0	1	160	0.00625	1.0
ZNF821_CTT	0	2	0	2	183	0.0109289617486	1.0
ZNF780A_CGT	0	3	0	4	19	0.210526315789	0.75
GCK_CCT	4	20	0	30	170	0.176470588235	0.8
CCT6A_AGC	0	1	0	1	161	0.00621118012422	1.0
IRF3_GGA	0	1	0	1	104	0.00961538461538	1.0
CRHR1_CTA	10	14	0	43	114	0.377192982456	0.558139534884
MAP3K7CL_GGT	18	1	0	26	172	0.151162790698	0.730769230769
SLYX_AAT	0	1	1	2	5	0.4	1.0
CRHR1_CTT	0	6	0	6	114	0.0526315789474	1.0
NTF2_GGG	1	1	0	3	7	0.428571428571	0.666666666667
NTF2_GGA	0	1	0	1	7	0.142857142857	1.0
IRF3_GGT	0	2	0	2	104	0.0192307692308	1.0
NTF2_GGC	0	1	0	1	7	0.142857142857	1.0
MAGI1_TGT	0	1	0	1	155	0.00645161290323	1.0
MAP3K7CL_GGG	15	9	0	54	172	0.313953488372	0.444444444444
SDR16C5_CAA	1	3	0	4	136	0.0294117647059	1.0
MAP3K7CL_GGA	10	4	0	24	172	0.139534883721	0.583333333333
SNTG2_CAT	0	1	0	1	154	0.00649350649351	1.0
GLY1_GGG	0	2	0	2	7	0.285714285714	1.0
NDUFAF8_GTC	4	2	1	9	44	0.204545454545	0.777777777778
THIO_ATT	51	52	0	321	1019	0.315014720314	0.320872274143
GJB6_CAA	2	6	0	15	92	0.163043478261	0.533333333333
HS2ST1_TTA	3	9	0	18	179	0.100558659218	0.666666666667
HS2ST1_TTC	0	2	0	2	179	0.0111731843575	1.0
IUNH_CAG	1	0	1	2	7	0.285714285714	1.0
SYT14_CCA	0	1	0	1	187	0.00534759358289	1.0
THIO_ATA	161	43	1	427	1019	0.419038272816	0.480093676815
CALM3_TAC	1	4	0	11	109	0.100917431193	0.454545454545
THIO_ATC	0	2	0	2	1019	0.00196270853778	1.0
SYT14_CCG	0	17	0	24	187	0.128342245989	0.708333333333
SHQ1_GGC	0	2	0	2	174	0.0114942528736	1.0
GNRH2_AAT	6	11	0	41	85	0.482352941176	0.414634146341
UBE2I_ACT	7	13	0	93	188	0.494680851064	0.215053763441
FLII_AGC	8	57	0	73	3784	0.0192917547569	0.890410958904
GNRH2_AAC	10	11	0	30	85	0.352941176471	0.7
TCEB3_TAA	3	9	0	24	136	0.176470588235	0.5
GNRH2_AAA	2	12	1	23	85	0.270588235294	0.652173913043
SLYX_AAA	0	0	1	1	5	0.2	1.0
FRRS1_TGC	0	2	0	3	145	0.0206896551724	0.666666666667
ASIC1_CTT	7	20	0	40	151	0.264900662252	0.675
GIF_AAA	0	1	0	1	105	0.00952380952381	1.0
UBE2I_ACC	7	10	0	90	188	0.478723404255	0.188888888889
RFBD_ACT	111	237	0	512	1745	0.29340974212	0.6796875
TTC27_ATA	0	4	0	4	182	0.021978021978	1.0
FBRS_GTA	0	10	0	13	86	0.151162790698	0.769230769231
TBX1_AAA	0	1	0	1	128	0.0078125	1.0
RFBD_ACG	7	77	0	94	1745	0.0538681948424	0.893617021277
FBRS_GTT	0	8	0	11	86	0.127906976744	0.727272727273
RFBD_ACC	7	30	0	42	1745	0.0240687679083	0.880952380952
TTC27_ATT	0	2	0	2	182	0.010989010989	1.0
RFBD_ACA	84	202	0	403	1745	0.230945558739	0.709677419355
NMNAT3_GAC	0	1	0	1	166	0.00602409638554	1.0
TBX1_AAT	0	7	0	7	128	0.0546875	1.0
EIF2A_CAT	0	2	0	2	197	0.010152284264	1.0
FAM222A_AGT	5	12	0	34	149	0.228187919463	0.5
MOB3C_TCA	24	16	1	86	177	0.485875706215	0.476744186047
MOB3C_TCC	7	24	0	52	177	0.293785310734	0.596153846154
ICA1L_CGT	1	8	0	14	112	0.125	0.642857142857
MOB3C_TCG	1	17	0	23	177	0.129943502825	0.782608695652
PKD1_TGT	0	1	0	1	130	0.00769230769231	1.0
MTR4_ACA	0	1	0	1	7	0.142857142857	1.0
CHL1_CTA	0	1	0	2	187	0.0106951871658	0.5
FAM222A_AGG	1	6	0	9	149	0.0604026845638	0.777777777778
MOB3C_TCT	21	18	0	64	177	0.361581920904	0.609375
FAM222A_AGA	0	8	0	8	149	0.0536912751678	1.0
TAUA_CAA	9	39	0	51	373	0.13672922252	0.941176470588
GRIK4_GCG	0	1	0	1	154	0.00649350649351	1.0
ARC_TAA	84	37	1	175	662	0.264350453172	0.697142857143
SDH1_CTA	1	3	2	7	17	0.411764705882	0.857142857143
TTYH2_ATT	1	16	0	24	146	0.164383561644	0.708333333333
IGFBPL1_AGT	2	9	1	13	100	0.13	0.923076923077
CUNH12ORF76_GTC	1	0	0	1	4	0.25	1.0
ARC_TAG	79	70	0	280	662	0.422960725076	0.532142857143
HRH3_ACA	0	10	0	11	141	0.0780141843972	0.909090909091
TMA7_GAC	3	7	0	11	62	0.177419354839	0.909090909091
NRXN1_ACA	0	3	0	3	130	0.0230769230769	1.0
PHEX_ACG	0	14	0	14	174	0.0804597701149	1.0
TMA7_GAG	0	3	0	5	62	0.0806451612903	0.6
ARC_TAT	94	51	0	309	662	0.466767371601	0.46925566343
TTYH2_ATA	14	12	0	58	146	0.397260273973	0.448275862069
SDH1_CTT	1	1	0	2	17	0.117647058824	1.0
ANKH_TAG	8	1	0	9	186	0.0483870967742	1.0
IL33_TGT	0	1	0	1	88	0.0113636363636	1.0
HRH3_ACT	1	10	0	13	141	0.0921985815603	0.846153846154
RAB6A_GTC	0	1	0	1	164	0.00609756097561	1.0
RAB6A_GTA	1	13	0	17	164	0.103658536585	0.823529411765
RAB6A_GTG	0	3	0	4	164	0.0243902439024	0.75
HEM4_TCC	0	1	0	1	5	0.2	1.0
THIE2_GGG	0	1	0	1	3	0.333333333333	1.0
GSPM_TCT	1	0	0	1	18	0.0555555555556	1.0
ADM2_TAT	5	13	0	36	111	0.324324324324	0.5
RAB6A_GTT	0	5	0	5	164	0.030487804878	1.0
LRRFIP1_TCG	2	15	0	22	156	0.141025641026	0.772727272727
MADD_GTA	0	2	0	2	163	0.0122699386503	1.0
FCGR3B_CCT	0	1	0	1	5	0.2	1.0
USP46_TGA	6	7	2	83	172	0.482558139535	0.180722891566
ZNF576_TGA	2	0	0	4	78	0.0512820512821	0.5
ZNF576_TGG	6	0	0	7	78	0.0897435897436	0.857142857143
NRXN1_ACT	4	18	0	27	130	0.207692307692	0.814814814815
ETFB_TGT	4	6	0	21	158	0.132911392405	0.47619047619
ZFAT_TAA	15	0	0	16	167	0.0958083832335	0.9375
FCGR3B_CCG	0	1	0	1	5	0.2	1.0
FCGR3B_CCC	0	1	0	1	5	0.2	1.0
ZFAT_TAG	11	23	1	42	167	0.251497005988	0.833333333333
IQCM_CGC	0	1	0	1	9	0.111111111111	1.0
TRIM26_CGA	1	1	0	4	70	0.0571428571429	0.5
SNX31_GCG	2	16	0	24	132	0.181818181818	0.75
LFPB_CTT	0	3	0	3	23	0.130434782609	1.0
SNX31_GCC	0	4	0	4	132	0.030303030303	1.0
SBF1_GTT	0	1	0	1	134	0.00746268656716	1.0
ACBD7_GGT	13	8	0	70	158	0.443037974684	0.3
S100A1_ACA	16	5	0	59	130	0.453846153846	0.35593220339
ADM2_TAA	5	2	0	8	111	0.0720720720721	0.875
RCN1_AAT	0	5	0	6	178	0.0337078651685	0.833333333333
TMPRSS13_ATA	5	20	0	42	134	0.313432835821	0.595238095238
ACBD7_GGG	1	9	0	16	158	0.101265822785	0.625
SLC1A6_GCG	1	3	0	4	91	0.043956043956	1.0
ACBD7_GGC	1	16	0	28	158	0.177215189873	0.607142857143
ACBD7_GGA	0	3	0	3	158	0.0189873417722	1.0
SLAMF7_AGT	0	3	0	4	85	0.0470588235294	0.75
SRA1_CGC	0	3	0	4	148	0.027027027027	0.75
CATSPERB_GGG	0	2	0	2	89	0.0224719101124	1.0
GLMU_TAT	62	174	0	391	2405	0.162577962578	0.60358056266
HFLB_ATA	207	135	0	950	1912	0.496861924686	0.36
LPAR6_CAT	1	13	0	25	176	0.142045454545	0.56
SLAMF7_AGG	1	1	0	2	85	0.0235294117647	1.0
UBE2J1_TTG	0	7	1	9	186	0.0483870967742	0.888888888889
SLAMF7_AGA	0	1	0	1	85	0.0117647058824	1.0
SPAG17_TCG	1	7	0	8	154	0.0519480519481	1.0
HFLB_ATT	2	17	0	19	1912	0.00993723849372	1.0
ADDB_CTG	0	5	0	5	664	0.00753012048193	1.0
PIK3R1_AGT	0	2	0	2	169	0.0118343195266	1.0
ADDB_CTC	0	9	0	9	664	0.0135542168675	1.0
ADDB_CTA	31	78	1	137	664	0.206325301205	0.802919708029
SPOIIIAA_TGT	2	26	0	28	250	0.112	1.0
MTG1_CAG	0	1	0	1	179	0.00558659217877	1.0
PHND_ATA	34	17	1	74	543	0.136279926335	0.702702702703
DXO_AGC	0	1	0	1	132	0.00757575757576	1.0
HHEX_ACA	24	15	0	82	167	0.491017964072	0.475609756098
ARA1_TGT	0	1	0	1	5	0.2	1.0
LFPB_CTG	0	1	0	1	23	0.0434782608696	1.0
ADDB_CTT	0	8	0	8	664	0.0120481927711	1.0
ZNF654_TCG	4	15	1	26	160	0.1625	0.769230769231
FAM118B_TTG	0	4	0	4	172	0.0232558139535	1.0
ARA1_TGC	0	1	0	1	5	0.2	1.0
SPOIIIAA_TGG	9	25	0	46	250	0.184	0.739130434783
SPOIIIAA_TGA	21	59	0	124	250	0.496	0.645161290323
FAM118B_TTA	3	4	0	8	172	0.046511627907	0.875
SPOIIIAA_TGC	2	59	0	64	250	0.256	0.953125
ZNF280C_GTC	0	4	0	5	79	0.0632911392405	0.8
SPMB_CGC	1	0	0	1	4	0.25	1.0
SPMB_CGA	0	0	1	1	4	0.25	1.0
RNF121_TCT	1	10	1	20	150	0.133333333333	0.6
ASCL3_AAT	0	1	0	1	132	0.00757575757576	1.0
LYPD6_GTG	0	1	0	1	173	0.00578034682081	1.0
HYDG_TAG	10	4	0	21	88	0.238636363636	0.666666666667
LYPD6_GTC	0	2	0	2	173	0.0115606936416	1.0
GCK_ACG	0	4	0	4	170	0.0235294117647	1.0
RNF121_TCG	4	13	0	29	150	0.193333333333	0.586206896552
FABP3_ACG	3	7	1	15	153	0.0980392156863	0.733333333333
RNF121_TCC	0	3	0	3	150	0.02	1.0
RNF121_TCA	5	13	0	21	150	0.14	0.857142857143
IGLON5_CAT	0	15	0	17	108	0.157407407407	0.882352941176
DHAL_TCA	87	89	0	414	866	0.478060046189	0.425120772947
CCDC154_TAT	0	7	0	8	79	0.101265822785	0.875
TAUA_TTG	17	52	0	88	373	0.235924932976	0.784090909091
IGLON5_CAC	0	1	0	1	108	0.00925925925926	1.0
PILG_CTT	1	0	0	1	4	0.25	1.0
CCDC154_TAA	3	18	0	24	79	0.303797468354	0.875
CCDC154_TAC	3	8	1	17	79	0.215189873418	0.705882352941
CCDC154_TAG	6	2	0	9	79	0.113924050633	0.888888888889
CT83_CCA	0	4	0	8	59	0.135593220339	0.5
FIS_ATA	13	0	0	15	586	0.0255972696246	0.866666666667
WDR35_ATA	0	1	0	1	181	0.00552486187845	1.0
TNFRSF1A_CGG	0	1	0	1	138	0.00724637681159	1.0
KCTD17_TAT	2	15	0	33	141	0.234042553191	0.515151515152
TNFRSF1A_CGA	1	9	0	10	138	0.0724637681159	1.0
TNFRSF1A_CGC	2	3	0	8	138	0.0579710144928	0.625
LPAR6_CAA	0	4	0	4	176	0.0227272727273	1.0
HSPA4_CGG	2	6	0	20	160	0.125	0.4
SFH1_CCG	1	0	1	2	4	0.5	1.0
FIS_ATT	21	46	0	178	586	0.303754266212	0.376404494382
HSPA4_CGC	3	12	0	20	160	0.125	0.75
YEED_TTA	1	0	0	1	4	0.25	1.0
TNFRSF1A_CGT	6	12	0	38	138	0.275362318841	0.473684210526
YEED_TTC	1	0	0	1	4	0.25	1.0
MTG1_CAT	3	17	0	24	179	0.134078212291	0.833333333333
FTSY_GAG	0	1	0	1	48	0.0208333333333	1.0
YEED_TTG	0	1	0	1	4	0.25	1.0
GCK_CCC	0	1	1	2	170	0.0117647058824	1.0
ZNF205_GAT	0	2	0	2	83	0.0240963855422	1.0
CHAB_AGT	44	18	5	128	276	0.463768115942	0.5234375
IUNH_TTA	1	0	1	3	7	0.428571428571	0.666666666667
PLXND1_ATA	3	5	0	8	144	0.0555555555556	1.0
NSMCE2_CTG	0	5	0	6	183	0.0327868852459	0.833333333333
GERQ_TGA	21	0	0	22	186	0.118279569892	0.954545454545
PLCR_CTT	0	3	0	3	8	0.375	1.0
GERQ_TGG	0	21	0	23	186	0.123655913978	0.913043478261
IPK_CTT	1	3	0	5	34	0.147058823529	0.8
IUNH_TTT	0	1	0	2	7	0.285714285714	0.5
CHAB_AGA	17	0	0	17	276	0.0615942028986	1.0
CHAB_AGC	0	12	0	12	276	0.0434782608696	1.0
FAM124A_GAA	0	1	0	1	163	0.00613496932515	1.0
CHAB_AGG	19	1	0	20	276	0.0724637681159	1.0
GALR1_CTA	20	20	0	79	181	0.436464088398	0.506329113924
PLCR_CTA	1	0	0	1	8	0.125	1.0
IPK_CTA	3	5	0	10	34	0.294117647059	0.8
IPK_CTG	0	5	0	6	34	0.176470588235	0.833333333333
GERQ_TGT	12	0	0	12	186	0.0645161290323	1.0
CDRT4_GAT	0	3	0	3	97	0.0309278350515	1.0
ACBD5_ATT	0	1	0	1	188	0.00531914893617	1.0
EMC8_CCT	7	14	0	45	194	0.231958762887	0.466666666667
WHIA_ATT	82	67	1	317	1008	0.314484126984	0.473186119874
CDKL3_GCC	0	2	0	2	97	0.020618556701	1.0
PAG1_GTA	3	13	0	21	193	0.108808290155	0.761904761905
ELAVL3_CGC	0	1	0	1	131	0.00763358778626	1.0
ACBD5_ATC	0	2	0	2	188	0.0106382978723	1.0
ACBD5_ATA	0	1	0	1	188	0.00531914893617	1.0
TMEM50B_AAC	0	2	0	2	180	0.0111111111111	1.0
WHIA_ATG	0	3	0	3	1008	0.00297619047619	1.0
EMC8_CCG	10	21	0	46	194	0.237113402062	0.673913043478
EMC8_CCA	0	7	0	7	194	0.0360824742268	1.0
WHIA_ATC	0	11	0	11	1008	0.0109126984127	1.0
EMC8_CCC	1	19	0	30	194	0.154639175258	0.666666666667
WHIA_ATA	74	58	1	487	1008	0.483134920635	0.273100616016
CASP10_CAC	0	3	0	4	105	0.0380952380952	0.75
SGF11_CTT	0	0	1	2	4	0.5	0.5
MRPL4_GAT	0	4	0	5	139	0.0359712230216	0.8
CMTM7_GTT	19	9	0	65	171	0.380116959064	0.430769230769
TACSTD2_TAT	16	4	0	38	116	0.327586206897	0.526315789474
TAUA_TTC	0	4	0	4	373	0.0107238605898	1.0
AKIRIN2_ATA	2	13	0	18	174	0.103448275862	0.833333333333
AKIRIN2_ATC	0	6	0	7	174	0.0402298850575	0.857142857143
TACSTD2_TAC	0	1	0	1	116	0.00862068965517	1.0
CMTM7_GTC	0	3	0	5	171	0.0292397660819	0.6
TACSTD2_TAA	3	1	0	8	116	0.0689655172414	0.5
SGF11_CTC	0	1	0	1	4	0.25	1.0
TACSTD2_TAG	0	5	0	27	116	0.23275862069	0.185185185185
CMTM7_GTG	0	1	0	1	171	0.00584795321637	1.0
SGF11_CTG	0	1	0	1	4	0.25	1.0
AKIRIN2_ATT	1	16	0	22	174	0.126436781609	0.772727272727
RPSP_CCC	16	10	0	76	154	0.493506493506	0.342105263158
NARH_TCG	0	20	0	20	782	0.0255754475703	1.0
NARH_TCA	81	92	0	275	782	0.351662404092	0.629090909091
NARH_TCC	9	33	0	56	782	0.0716112531969	0.75
RAB3IP_TAA	9	7	0	75	190	0.394736842105	0.213333333333
ZSCAN10_CGA	0	1	0	1	84	0.0119047619048	1.0
ENDOG_AAT	0	4	0	6	178	0.0337078651685	0.666666666667
RAB3IP_TAG	3	0	0	4	190	0.0210526315789	0.75
NARH_TCT	80	73	0	388	782	0.496163682864	0.394329896907
SPACA1_GAC	0	1	0	1	125	0.008	1.0
SMG9_CGC	0	1	0	1	133	0.00751879699248	1.0
ORF123_CGT	0	0	1	2	4	0.5	0.5
ENDOG_AAA	14	7	0	38	178	0.213483146067	0.552631578947
RAB3IP_TAT	0	3	0	3	190	0.0157894736842	1.0
PXYLP1_CTA	0	2	0	2	182	0.010989010989	1.0
ZSCAN10_CGT	0	2	0	2	84	0.0238095238095	1.0
CUNH1ORF146_GTC	2	3	0	12	36	0.333333333333	0.416666666667
GBA2_TGT	0	1	0	1	165	0.00606060606061	1.0
GBA2_TGA	4	24	1	40	165	0.242424242424	0.725
ASNS_TGT	2	4	0	9	192	0.046875	0.666666666667
DCTD_GGG	1	11	0	13	179	0.072625698324	0.923076923077
CUNH6ORF10_AGG	0	1	0	1	4	0.25	1.0
ELAVL3_CGG	0	1	0	1	131	0.00763358778626	1.0
CUNH10ORF120_GTA	0	1	0	1	13	0.0769230769231	1.0
CC2D1B_TAA	9	4	1	27	181	0.149171270718	0.518518518519
AHCYL1_CAT	0	4	0	5	181	0.0276243093923	0.8
DCTD_GGC	0	2	0	2	179	0.0111731843575	1.0
PNKD_GCA	0	2	0	2	121	0.0165289256198	1.0
STRBP_AGG	0	1	0	1	188	0.00531914893617	1.0
PNKD_GCG	1	6	0	9	121	0.0743801652893	0.777777777778
SAP1_CCG	0	2	0	2	6	0.333333333333	1.0
FGF8_AAT	11	14	0	40	166	0.240963855422	0.625
ACOR_TCT	1	0	1	3	6	0.5	0.666666666667
SAP1_CCC	0	0	1	1	6	0.166666666667	1.0
LYZL4_GGT	0	11	0	22	88	0.25	0.5
CHAMP1_TTT	0	1	0	1	161	0.00621118012422	1.0
YEAD_CAC	0	1	0	1	6	0.166666666667	1.0
TMEM163_TGT	0	4	0	6	164	0.0365853658537	0.666666666667
ERCC8_GCT	0	1	0	1	182	0.00549450549451	1.0
ACOR_TCG	0	1	0	1	6	0.166666666667	1.0
FGF8_AAA	2	5	0	11	166	0.066265060241	0.636363636364
LYZL4_GGG	0	1	0	1	88	0.0113636363636	1.0
MT4_ACC	0	4	0	5	34	0.147058823529	0.8
S1PR5_TAA	2	0	0	2	85	0.0235294117647	1.0
TG_TAA	9	4	1	18	140	0.128571428571	0.777777777778
TMEM163_TGC	0	5	0	5	164	0.030487804878	1.0
ATP6V1G3_GGA	2	7	0	18	149	0.120805369128	0.5
TMEM163_TGA	1	7	0	8	164	0.0487804878049	1.0
PAGE4_AGC	2	2	1	13	35	0.371428571429	0.384615384615
ELAC_TAT	0	1	0	1	5	0.2	1.0
LIN54_TAG	2	4	1	23	191	0.120418848168	0.304347826087
PSAD_GTC	0	1	0	1	6	0.166666666667	1.0
LIN54_TAA	7	5	0	87	191	0.455497382199	0.137931034483
PSAD_GTA	0	0	2	2	6	0.333333333333	1.0
SGT1_GTA	0	1	0	1	6	0.166666666667	1.0
CYTB_CAC	0	7	0	7	141	0.0496453900709	1.0
CYTB_CAA	0	1	0	1	141	0.00709219858156	1.0
SAPCD2_AAA	4	12	0	24	154	0.155844155844	0.666666666667
TAF11_CTT	7	16	0	64	202	0.316831683168	0.359375
CREBL2_CGG	7	4	0	63	199	0.316582914573	0.174603174603
LIN54_TAT	0	3	0	4	191	0.020942408377	0.75
ELAC_TAG	1	0	0	1	5	0.2	1.0
ELAC_TAA	1	0	0	2	5	0.4	0.5
ELAC_TAC	0	1	0	1	5	0.2	1.0
TAF11_CTA	22	18	0	74	202	0.366336633663	0.540540540541
SAPCD2_AAT	11	15	0	50	154	0.324675324675	0.52
TAF11_CTC	1	24	0	31	202	0.153465346535	0.806451612903
IL1RN_TGA	0	0	1	3	88	0.0340909090909	0.333333333333
TAF11_CTG	0	3	0	4	202	0.019801980198	0.75
APP_TTA	2	10	0	12	172	0.0697674418605	1.0
KNCN_ACA	8	8	0	51	120	0.425	0.313725490196
KNCN_ACC	0	5	0	7	120	0.0583333333333	0.714285714286
TELO2_TCA	0	5	0	5	185	0.027027027027	1.0
KNCN_ACT	6	11	0	33	120	0.275	0.515151515152
TNFAIP8L2_TTT	0	10	0	15	119	0.126050420168	0.666666666667
AGLA_CCT	0	1	0	1	7	0.142857142857	1.0
DIEXF_TCG	3	11	0	19	193	0.0984455958549	0.736842105263
SRCRB4D_TGA	0	1	0	1	12	0.0833333333333	1.0
S1PR5_TAT	1	15	0	33	85	0.388235294118	0.484848484848
CCBL2_CGT	8	8	0	46	112	0.410714285714	0.347826086957
PRPS1_AGT	5	21	1	31	143	0.216783216783	0.870967741935
BIRA_GTT	0	4	0	5	32	0.15625	0.8
DNAJC11_TCA	1	6	0	8	181	0.0441988950276	0.875
NOP4_CGC	1	0	0	1	4	0.25	1.0
SPOVS_AAG	0	0	1	1	2	0.5	1.0
CCBL2_CGG	0	4	0	4	112	0.0357142857143	1.0
CCBL2_CGA	1	3	0	6	112	0.0535714285714	0.666666666667
SPOVS_AAC	0	0	1	1	2	0.5	1.0
CCBL2_CGC	0	5	0	5	112	0.0446428571429	1.0
SLC35D3_TGT	1	7	0	13	189	0.0687830687831	0.615384615385
RFPL4B_ACT	0	2	0	4	49	0.0816326530612	0.5
NOEK_TTA	0	0	1	1	2	0.5	1.0
OPA3_CCC	1	6	1	8	118	0.0677966101695	1.0
MLNR_GAT	2	14	0	18	105	0.171428571429	0.888888888889
STX11_TGG	0	2	0	2	171	0.0116959064327	1.0
CPSY_CTG	0	1	0	1	7	0.142857142857	1.0
BRNQ_GGG	2	37	0	41	801	0.0511860174782	0.951219512195
BRNQ_GGA	14	87	0	113	801	0.141073657928	0.893805309735
BRNQ_GGC	0	7	0	8	801	0.00998751560549	0.875
CPSY_CTA	0	1	0	1	7	0.142857142857	1.0
OMPX_AGT	55	9	0	85	315	0.269841269841	0.752941176471
LYRM4_GCG	8	17	1	59	180	0.327777777778	0.440677966102
HMGN2_ATG	11	7	0	28	136	0.205882352941	0.642857142857
LYRM4_GCA	1	13	0	15	180	0.0833333333333	0.933333333333
HMGN2_ATA	4	0	2	6	136	0.0441176470588	1.0
LYRM4_GCC	1	2	1	5	180	0.0277777777778	0.8
HMGN2_ATC	9	4	0	14	136	0.102941176471	0.928571428571
EIF6_CAG	0	1	0	1	188	0.00531914893617	1.0
CPSY_CTT	0	1	0	1	7	0.142857142857	1.0
EIF6_CAC	0	3	0	3	188	0.0159574468085	1.0
EIF6_CAA	3	15	0	41	188	0.218085106383	0.439024390244
HMGN2_ATT	11	2	0	15	136	0.110294117647	0.866666666667
LYRM4_GCT	9	13	0	67	180	0.372222222222	0.328358208955
OMPX_AGG	1	0	0	1	315	0.0031746031746	1.0
OMPX_AGA	3	0	0	3	315	0.00952380952381	1.0
RASL10A_GAT	10	10	0	32	119	0.268907563025	0.625
FAB1_TGA	2	1	0	3	11	0.272727272727	1.0
ASMT_ATA	11	3	0	57	160	0.35625	0.245614035088
ZFP62_CGC	0	1	0	1	84	0.0119047619048	1.0
ZFP62_CGG	0	1	0	1	84	0.0119047619048	1.0
ENO4_TAA	11	1	0	18	173	0.104046242775	0.666666666667
NUDT16_ACG	1	8	0	19	71	0.267605633803	0.473684210526
ASMT_ATT	5	7	0	27	160	0.16875	0.444444444444
CCKBR_ATA	12	10	1	50	109	0.45871559633	0.46
C2H5ORF49_CAA	0	0	1	2	5	0.4	0.5
ENO4_TAT	0	2	0	2	173	0.0115606936416	1.0
ZFP62_CGT	0	5	0	18	84	0.214285714286	0.277777777778
CUNH10ORF62_GCA	0	1	0	1	16	0.0625	1.0
PSTK_TGT	0	1	0	1	185	0.00540540540541	1.0
CUNH10ORF62_GCG	0	3	0	3	16	0.1875	1.0
PDK4_ACA	0	2	0	2	170	0.0117647058824	1.0
CHCHD10_ACA	13	9	0	46	132	0.348484848485	0.478260869565
PDK4_ACC	0	1	0	1	170	0.00588235294118	1.0
CHCHD10_ACC	0	1	0	1	132	0.00757575757576	1.0
HGD_TGC	0	1	0	2	191	0.0104712041885	0.5
PDK4_ACG	8	22	0	39	170	0.229411764706	0.769230769231
CTAD_ATT	132	132	0	407	1805	0.225484764543	0.648648648649
RPS8_GTC	9	5	2	49	234	0.209401709402	0.326530612245
PSTK_TGA	19	8	0	40	185	0.216216216216	0.675
CTAD_ATA	188	75	2	624	1805	0.345706371191	0.424679487179
CHCHD10_ACT	8	6	1	31	132	0.234848484848	0.483870967742
PDK4_ACT	0	1	0	1	170	0.00588235294118	1.0
KRT79_GAA	0	1	0	1	84	0.0119047619048	1.0
MAGI3_CTA	0	1	0	1	173	0.00578034682081	1.0
RFPL4B_ACC	0	1	0	1	49	0.0204081632653	1.0
CUNH10ORF107_CAA	0	1	1	2	34	0.0588235294118	1.0
NATA_CCG	0	2	1	5	10	0.5	0.6
POTH_AGG	1	0	1	2	8	0.25	1.0
CUNH10ORF107_CAT	0	1	0	1	34	0.0294117647059	1.0
CAIB_AGG	1	0	1	2	4	0.5	1.0
CCDC17_TAG	15	3	0	22	104	0.211538461538	0.818181818182
CAIB_AGA	0	1	0	2	4	0.5	0.5
CAIB_AGC	0	0	1	1	4	0.25	1.0
CCDC17_TAC	0	1	0	1	104	0.00961538461538	1.0
GATB_CGT	27	206	0	281	3060	0.0918300653595	0.829181494662
BAG6_ACA	0	1	0	1	126	0.00793650793651	1.0
CENPS_TAT	2	3	0	7	15	0.466666666667	0.714285714286
LYPLA2_ATA	10	3	0	58	179	0.324022346369	0.224137931034
BAG6_ACG	0	1	0	1	126	0.00793650793651	1.0
CCDC17_TAT	3	2	0	8	104	0.0769230769231	0.625
GFPT1_TTG	0	1	0	1	155	0.00645161290323	1.0
ZKSCAN4_GTA	1	6	0	16	47	0.340425531915	0.4375
BAG6_ACT	0	1	0	2	126	0.015873015873	0.5
KCNRG_CAA	0	1	0	1	140	0.00714285714286	1.0
GATB_CGC	10	32	0	73	3060	0.0238562091503	0.575342465753
FBLIM1_GGG	0	1	0	1	142	0.00704225352113	1.0
AAMP_GGT	0	2	0	2	184	0.0108695652174	1.0
ACY1_AGT	0	5	0	5	163	0.0306748466258	1.0
RPL2_GAA	0	1	0	1	50	0.02	1.0
RAB3B_CGC	8	2	1	37	144	0.256944444444	0.297297297297
PCAJ_ACT	1	0	0	1	4	0.25	1.0
RAB3B_CGG	2	9	0	19	144	0.131944444444	0.578947368421
ACY1_AGC	0	2	0	2	163	0.0122699386503	1.0
ACY1_AGA	2	10	0	22	163	0.134969325153	0.545454545455
PTP4A2_GGT	0	10	0	14	165	0.0848484848485	0.714285714286
ACY1_AGG	0	1	1	4	163	0.0245398773006	0.5
RNFC_CCG	0	0	1	1	7	0.142857142857	1.0
MRNIP_TAG	6	0	0	8	43	0.186046511628	0.75
WSB2_AAT	1	17	0	19	182	0.104395604396	0.947368421053
MRNIP_TAA	6	0	0	8	43	0.186046511628	0.75
MRNIP_TAC	3	5	0	10	43	0.232558139535	0.8
ATRNL1_CCG	1	3	0	4	140	0.0285714285714	1.0
SERPINA3_TGA	3	0	0	3	44	0.0681818181818	1.0
ATRNL1_CCC	0	1	0	1	140	0.00714285714286	1.0
MRNIP_TAT	0	2	1	7	43	0.162790697674	0.428571428571
NANOGNB_CTC	0	1	0	1	26	0.0384615384615	1.0
WSB2_AAC	2	15	0	21	182	0.115384615385	0.809523809524
POLD2_CTG	0	1	0	2	177	0.0112994350282	0.5
ABCC10_ATA	2	5	0	10	172	0.0581395348837	0.7
ZCRB1_GCA	0	1	0	1	195	0.00512820512821	1.0
ZCRB1_GCC	0	1	0	1	195	0.00512820512821	1.0
ZCRB1_GCG	17	8	0	63	195	0.323076923077	0.396825396825
DAZL_GCT	1	1	0	2	182	0.010989010989	1.0
FBXO45_TCG	13	21	1	46	183	0.251366120219	0.760869565217
FBXO45_TCA	28	5	0	51	183	0.27868852459	0.647058823529
TMEM150A_AAT	12	17	0	46	167	0.275449101796	0.630434782609
TMED7_ACT	0	1	1	2	98	0.0204081632653	1.0
FAM32A_TTG	8	16	0	80	183	0.437158469945	0.3
POTH_AGT	0	0	1	1	8	0.125	1.0
POLR2G_CCT	1	13	0	23	146	0.157534246575	0.608695652174
FAM32A_TTC	2	4	0	16	183	0.0874316939891	0.375
FAM32A_TTA	7	8	0	37	183	0.20218579235	0.405405405405
ITGA8_TAG	8	4	0	42	176	0.238636363636	0.285714285714
ERG5_TAG	1	0	0	1	7	0.142857142857	1.0
DAZL_GCG	33	13	0	83	182	0.456043956044	0.55421686747
TMEM150A_AAA	17	2	0	78	167	0.467065868263	0.24358974359
DAZL_GCA	0	1	0	1	182	0.00549450549451	1.0
ITGA8_TAA	13	3	1	35	176	0.198863636364	0.485714285714
ERG5_TAA	0	3	0	3	7	0.428571428571	1.0
POLR2G_CCA	0	6	0	9	146	0.0616438356164	0.666666666667
FAM32A_TTT	10	6	0	57	183	0.311475409836	0.280701754386
TMED7_ACG	4	11	0	23	98	0.234693877551	0.652173913043
POLR2G_CCG	1	18	0	24	146	0.164383561644	0.791666666667
EPSI_AAG	0	3	0	3	138	0.0217391304348	1.0
PPP1R8_TCC	0	1	0	1	181	0.00552486187845	1.0
EPSI_AAA	3	10	0	16	138	0.115942028986	0.8125
EPSI_AAC	0	6	0	6	138	0.0434782608696	1.0
CUNH3ORF80_CTT	2	5	0	11	23	0.478260869565	0.636363636364
SNX15_AAT	14	7	0	54	127	0.425196850394	0.388888888889
EPSI_AAT	6	8	0	22	138	0.159420289855	0.636363636364
PADI4_CCT	0	1	0	1	76	0.0131578947368	1.0
CLIP1_TAA	18	9	1	61	174	0.350574712644	0.459016393443
GPR82_CGA	15	16	0	74	151	0.490066225166	0.418918918919
CLIP1_TAC	1	3	0	5	174	0.0287356321839	0.8
GPR82_CGC	5	4	0	27	151	0.17880794702	0.333333333333
AMRA_ATT	3	4	0	8	65	0.123076923077	0.875
ELFN1_CGA	10	3	0	26	161	0.16149068323	0.5
CLIP1_TAG	5	1	0	8	174	0.0459770114943	0.75
GPR82_CGG	6	15	0	53	151	0.350993377483	0.396226415094
PRAP1_CGA	7	5	0	30	78	0.384615384615	0.4
PRAP1_CGC	3	11	0	24	78	0.307692307692	0.583333333333
ZNF576_AGA	6	8	1	29	78	0.371794871795	0.51724137931
SIGIRR_GCT	0	2	0	2	157	0.0127388535032	1.0
SIX2_CAT	13	17	0	43	155	0.277419354839	0.697674418605
PRAP1_CGG	0	11	0	17	78	0.217948717949	0.647058823529
GLIPR1L1_TGA	6	0	2	8	66	0.121212121212	1.0
CUNH12ORF50_TCG	4	1	0	7	20	0.35	0.714285714286
SGOL1_GGT	0	1	0	1	118	0.00847457627119	1.0
TMEM163_GTA	3	11	0	22	164	0.134146341463	0.636363636364
RPS27L_TGA	6	2	0	49	144	0.340277777778	0.163265306122
RPS27L_TGG	12	0	0	12	144	0.0833333333333	1.0
PRAP1_CGT	1	12	0	18	78	0.230769230769	0.722222222222
SIGIRR_GCG	1	12	0	17	157	0.108280254777	0.764705882353
ELMOD3_AGC	0	3	0	3	171	0.0175438596491	1.0
ELMOD3_AGA	1	6	0	16	171	0.093567251462	0.4375
ELMOD3_AGG	0	1	0	1	171	0.00584795321637	1.0
KANK1_TGA	8	7	0	86	175	0.491428571429	0.174418604651
ARSC2_TGT	0	1	0	1	3	0.333333333333	1.0
LIMS1_CTT	0	1	0	1	136	0.00735294117647	1.0
ATG9B_ACT	0	1	0	1	96	0.0104166666667	1.0
ELMOD3_AGT	2	13	0	26	171	0.152046783626	0.576923076923
ARSC2_TGG	0	1	0	1	3	0.333333333333	1.0
LIMS1_CTA	7	10	0	22	136	0.161764705882	0.772727272727
LIMS1_CTC	0	1	0	1	136	0.00735294117647	1.0
ARSC2_TGC	0	0	1	1	3	0.333333333333	1.0
ARSC2_TGA	0	0	1	1	3	0.333333333333	1.0
DPAB_ATA	0	9	0	10	57	0.175438596491	0.9
NT5E_CTT	0	3	0	3	161	0.0186335403727	1.0
TVIE_AGA	1	1	0	9	21	0.428571428571	0.222222222222
TVIE_AGC	0	1	0	1	21	0.047619047619	1.0
TNS2_TAT	0	3	0	3	91	0.032967032967	1.0
FAM156B_TTA	1	0	0	3	7	0.428571428571	0.333333333333
TVIE_AGT	0	2	0	2	21	0.0952380952381	1.0
KIAA1456_ACC	0	2	0	2	185	0.0108108108108	1.0
NT5E_CTA	0	8	0	8	161	0.0496894409938	1.0
TNS2_TAG	2	2	0	10	91	0.10989010989	0.4
TNS2_TAA	5	0	0	5	91	0.0549450549451	1.0
BLSG_GCT	0	1	0	3	11	0.272727272727	0.333333333333
PAGR1_ACT	2	6	0	18	137	0.131386861314	0.444444444444
FOXA2_GGT	1	8	0	10	146	0.0684931506849	0.9
RCC2_CTA	15	14	1	80	163	0.490797546012	0.375
HLYIII_AGG	0	2	0	2	5	0.4	1.0
PCNXL4_CGG	0	2	0	2	113	0.0176991150442	1.0
ATXN3_TAA	14	26	1	68	169	0.402366863905	0.602941176471
PMT2_CGA	0	2	0	2	7	0.285714285714	1.0
HLYIII_AGA	0	1	0	1	5	0.2	1.0
CYP13_CAA	0	1	0	1	6	0.166666666667	1.0
PAGR1_ACG	2	5	0	10	137	0.0729927007299	0.7
PAGR1_ACA	1	5	0	11	137	0.0802919708029	0.545454545455
PCNXL4_CGT	0	3	0	3	113	0.0265486725664	1.0
ORF165_CTA	0	1	0	1	3	0.333333333333	1.0
GRCA_TGT	3	0	0	3	7	0.428571428571	1.0
NR2F1_AGG	0	6	0	6	128	0.046875	1.0
EPO_TTA	8	5	0	46	118	0.389830508475	0.282608695652
SLC13A1_GAT	0	1	0	1	168	0.00595238095238	1.0
MRPL34_CTA	19	17	1	66	171	0.385964912281	0.560606060606
MRPL34_CTC	0	3	1	4	171	0.0233918128655	1.0
SIX2_CAA	2	7	0	9	155	0.058064516129	1.0
FIGNL1_CTA	0	5	1	9	190	0.0473684210526	0.666666666667
MRPL34_CTG	0	2	1	3	171	0.0175438596491	1.0
AMOT_ATA	4	13	0	24	156	0.153846153846	0.708333333333
KRT16_GGA	0	1	0	1	43	0.0232558139535	1.0
GRCA_TGC	0	3	0	3	7	0.428571428571	1.0
PRP22_TGA	1	0	0	1	5	0.2	1.0
UTP10_GTT	0	0	1	1	4	0.25	1.0
AMOT_ATT	0	1	0	1	156	0.00641025641026	1.0
DHAL_TTA	49	30	0	303	866	0.349884526559	0.260726072607
DENND1A_GCG	1	4	0	5	156	0.0320512820513	1.0
ARAC_TTA	0	1	1	2	5	0.4	1.0
ZNTA_CAT	0	3	0	3	376	0.00797872340426	1.0
SECF_TGG	6	14	0	56	2008	0.0278884462151	0.357142857143
SLC36A1_TCG	1	7	0	9	90	0.1	0.888888888889
DHAL_TTG	29	110	0	207	866	0.239030023095	0.671497584541
PTK7_TAT	0	2	0	2	174	0.0114942528736	1.0
PTGDS_GAT	2	4	0	9	100	0.09	0.666666666667
SLC36A1_TCA	0	15	0	24	90	0.266666666667	0.625
ZNTA_CAA	0	2	0	2	376	0.00531914893617	1.0
SSEA_CTG	1	3	0	4	196	0.0204081632653	1.0
ZNTA_CAC	0	4	0	4	376	0.0106382978723	1.0
ZNTA_CAG	1	1	0	2	376	0.00531914893617	1.0
PTGDS_GAA	6	5	0	21	100	0.21	0.52380952381
TOLA_ACC	0	29	0	29	835	0.0347305389222	1.0
SLC36A1_TCT	0	9	0	11	90	0.122222222222	0.818181818182
TWF1_GTC	7	13	0	36	184	0.195652173913	0.555555555556
MFTE_GTA	25	31	0	82	187	0.438502673797	0.682926829268
TWF1_GTA	0	2	0	5	184	0.0271739130435	0.4
TM4SF5_GAC	0	4	0	5	118	0.0423728813559	0.8
TM4SF5_GAA	4	11	0	29	118	0.245762711864	0.51724137931
FAM46B_ACA	1	5	0	13	153	0.0849673202614	0.461538461538
TM4SF5_GAG	0	2	0	2	118	0.0169491525424	1.0
SPPL2A_TTA	0	1	0	1	180	0.00555555555556	1.0
SSEA_CTC	0	6	0	6	196	0.030612244898	1.0
ARAD_CTG	19	137	0	217	1607	0.135034225264	0.718894009217
CCDC34_CCG	6	16	1	31	175	0.177142857143	0.741935483871
ARAD_CTA	162	274	0	750	1607	0.466708151836	0.581333333333
ARAD_CTC	93	240	0	445	1607	0.276913503423	0.748314606742
CCDC34_CCC	2	3	0	6	175	0.0342857142857	0.833333333333
MED24_TCT	0	1	0	1	169	0.00591715976331	1.0
HXK2_TCA	0	1	0	1	9	0.111111111111	1.0
HXK2_TCG	1	0	1	3	9	0.333333333333	0.666666666667
FAM46B_ACT	0	5	0	6	153	0.0392156862745	0.833333333333
TM4SF5_GAT	0	10	0	11	118	0.0932203389831	0.909090909091
CCDC34_CCT	0	1	0	1	175	0.00571428571429	1.0
ARAD_CTT	29	162	0	290	1607	0.180460485376	0.658620689655
FBXO9_AGC	0	1	0	1	180	0.00555555555556	1.0
MSCL_GAT	9	104	0	115	1523	0.075508864084	0.982608695652
GFI1_TCT	0	1	0	1	167	0.0059880239521	1.0
COL11A2_TTA	10	9	0	46	97	0.474226804124	0.413043478261
C4H1ORF168_CGC	0	1	0	1	4	0.25	1.0
IFI30_CAT	8	9	0	31	131	0.236641221374	0.548387096774
ACCD_AAC	0	11	0	11	279	0.0394265232975	1.0
ATP13A3_TTC	0	1	0	1	180	0.00555555555556	1.0
ATP13A3_TTA	1	1	0	2	180	0.0111111111111	1.0
GON4L_GGG	0	1	0	1	100	0.01	1.0
ACSM6_GCG	0	1	0	3	12	0.25	0.333333333333
GFI1_TCG	0	2	0	2	167	0.0119760479042	1.0
GFI1_TCA	0	2	0	2	167	0.0119760479042	1.0
MTPAP_GGG	7	11	0	26	182	0.142857142857	0.692307692308
CAV3_CTA	22	2	0	35	172	0.203488372093	0.685714285714
MTPAP_GGA	0	1	0	1	182	0.00549450549451	1.0
ACOD_CCT	0	1	0	1	4	0.25	1.0
ARHGAP30_AAT	2	2	0	6	126	0.047619047619	0.666666666667
MFSD2B_GCG	0	6	0	6	158	0.0379746835443	1.0
MCM1_ATT	0	1	0	1	7	0.142857142857	1.0
PPSA_CAT	1	4	0	5	16	0.3125	1.0
MAT2B_TGT	0	1	0	1	188	0.00531914893617	1.0
ORF23_GCT	0	0	1	1	2	0.5	1.0
ARHGAP30_AAA	0	1	0	1	126	0.00793650793651	1.0
ACOD_CCC	0	0	1	1	4	0.25	1.0
UREJ_TCG	0	1	0	1	5	0.2	1.0
ACOD_CCA	0	0	1	1	4	0.25	1.0
PPSA_CAA	0	2	0	2	16	0.125	1.0
PPSA_CAC	0	1	0	1	16	0.0625	1.0
UBI4_GTG	2	0	1	3	7	0.428571428571	1.0
MCM1_ATA	0	1	2	3	7	0.428571428571	1.0
MPS1_ACG	0	2	0	2	11	0.181818181818	1.0
SSEA_CTT	4	31	0	39	196	0.198979591837	0.897435897436
TOM1_ATT	1	9	0	18	174	0.103448275862	0.555555555556
SCAMP5_CCT	1	4	0	5	166	0.0301204819277	1.0
EGR2_TTT	0	1	0	1	134	0.00746268656716	1.0
REV3_TAA	0	1	1	3	7	0.428571428571	0.666666666667
SCAMP5_CCA	1	4	0	5	166	0.0301204819277	1.0
TOM1_ATA	5	7	0	30	174	0.172413793103	0.4
THAP12_CTA	0	2	0	2	56	0.0357142857143	1.0
SLC10A3_ACA	0	4	0	4	111	0.036036036036	1.0
SCAMP5_CCG	0	10	0	12	166	0.0722891566265	0.833333333333
ACRA_TCG	0	1	0	1	20	0.05	1.0
EGR2_TTG	1	3	0	6	134	0.044776119403	0.666666666667
ACRA_TCC	0	1	0	1	20	0.05	1.0
ACRA_TCA	2	1	0	4	20	0.2	0.75
PRP19_CGC	0	1	0	3	9	0.333333333333	0.333333333333
PRP19_CGA	0	2	0	2	9	0.222222222222	1.0
ZBTB7A_GGA	0	4	0	4	151	0.0264900662252	1.0
PRP19_CGG	1	1	1	4	9	0.444444444444	0.75
CD53_ACT	4	8	0	24	101	0.237623762376	0.5
QUEE_GTC	2	9	0	11	735	0.0149659863946	1.0
BMP10_CCA	0	1	0	1	187	0.00534759358289	1.0
GAS8_CCT	6	15	0	34	166	0.204819277108	0.617647058824
QUEE_GTG	1	9	0	11	735	0.0149659863946	0.909090909091
ANAPC15_TTA	14	2	0	22	164	0.134146341463	0.727272727273
ANAPC15_TTC	6	9	0	23	164	0.140243902439	0.652173913043
TUF1_AAT	0	1	0	1	7	0.142857142857	1.0
C2H8ORF59_TGC	0	0	1	1	4	0.25	1.0
ZBTB7A_GGT	0	2	0	2	151	0.0132450331126	1.0
PRP19_CGT	0	1	0	1	9	0.111111111111	1.0
ANAPC15_TTT	7	5	0	31	164	0.189024390244	0.387096774194
QUEE_GTT	74	65	0	269	735	0.365986394558	0.516728624535
RASAL2_GCG	0	2	0	2	162	0.0123456790123	1.0
FAM162B_ATT	0	1	0	1	135	0.00740740740741	1.0
PYK3_AAA	0	1	0	1	4	0.25	1.0
ARNT_AAC	0	1	0	1	158	0.00632911392405	1.0
RCD1_TTA	0	1	0	1	4	0.25	1.0
OPTN_CCG	10	24	1	80	181	0.441988950276	0.4375
HS3ST5_TTA	4	9	0	30	184	0.163043478261	0.433333333333
OPTN_CCA	0	2	0	3	181	0.0165745856354	0.666666666667
KHDC1L_GGT	1	1	0	4	17	0.235294117647	0.5
OPTN_CCC	0	5	0	5	181	0.0276243093923	1.0
UREJ_TCT	0	0	1	1	5	0.2	1.0
ARNT_AAT	0	3	0	3	158	0.0189873417722	1.0
CROT_CAT	0	3	0	3	162	0.0185185185185	1.0
ENG_AAT	0	4	0	4	132	0.030303030303	1.0
KHDC1L_GGG	0	1	0	1	17	0.0588235294118	1.0
MYOZ3_AAT	3	7	0	13	171	0.0760233918129	0.769230769231
NHLH1_CGT	11	14	0	64	137	0.467153284672	0.390625
LENG9_GGT	1	2	0	3	104	0.0288461538462	1.0
IRF7_AGA	3	13	0	33	151	0.218543046358	0.484848484848
RAB34_GTT	4	7	0	24	145	0.165517241379	0.458333333333
PLAGL1_GAT	1	2	0	3	144	0.0208333333333	1.0
IRF7_AGT	0	9	0	12	151	0.0794701986755	0.75
SYT6_CCA	0	2	0	2	168	0.0119047619048	1.0
ATP5F1_GGG	1	7	1	12	187	0.0641711229947	0.75
ATP5F1_GGA	0	5	0	6	187	0.0320855614973	0.833333333333
ATP5F1_GGC	5	12	0	43	187	0.229946524064	0.395348837209
SYT6_CCG	0	3	0	6	168	0.0357142857143	0.5
PTP4A2_GGG	0	6	0	8	165	0.0484848484848	0.75
RAB34_GTA	20	12	0	63	145	0.434482758621	0.507936507937
PLAGL1_GAA	1	2	0	3	144	0.0208333333333	1.0
TBC1D21_CCA	3	7	0	20	104	0.192307692308	0.5
MDH1B_CAA	0	1	0	1	188	0.00531914893617	1.0
PRMB_ATA	0	2	0	2	5	0.4	1.0
PMBA_GGT	0	4	0	4	39	0.102564102564	1.0
ARHGEF39_GCG	15	14	0	78	174	0.448275862069	0.371794871795
ARHGEF39_GCA	0	6	0	6	174	0.0344827586207	1.0
ARHGEF7_GCC	0	1	0	1	165	0.00606060606061	1.0
MDH1B_CAT	0	1	0	1	188	0.00531914893617	1.0
ARHGEF7_GCG	5	15	0	26	165	0.157575757576	0.769230769231
IMPA_TGC	0	1	0	2	5	0.4	0.5
MTA_ACG	0	1	0	1	4	0.25	1.0
ARMC3_TCA	0	1	0	1	175	0.00571428571429	1.0
PMBA_GGG	0	8	0	8	39	0.205128205128	1.0
NOL12_ACT	1	13	0	20	193	0.103626943005	0.7
PMBA_GGA	2	9	0	14	39	0.358974358974	0.785714285714
MTA_ACA	0	1	0	1	4	0.25	1.0
PMBA_GGC	0	1	0	1	39	0.025641025641	1.0
SLC39A8_CGC	21	23	0	66	173	0.381502890173	0.666666666667
RIHA_ATA	1	4	1	7	45	0.155555555556	0.857142857143
SLC39A8_CGG	2	17	0	23	173	0.132947976879	0.826086956522
CRLF2_TTA	4	6	0	14	120	0.116666666667	0.714285714286
TUBA3E_CCT	0	1	0	1	20	0.05	1.0
ICAM2_CTA	1	8	0	11	85	0.129411764706	0.818181818182
CUNH8ORF37_TGA	2	3	0	15	38	0.394736842105	0.333333333333
CUNH8ORF37_TGG	0	1	0	1	38	0.0263157894737	1.0
TGS1_TAA	19	12	0	72	178	0.404494382022	0.430555555556
ICAM2_CTT	3	3	2	16	85	0.188235294118	0.5
TUBA3E_CCA	0	1	0	2	20	0.1	0.5
TXNDC5_TGA	8	1	0	22	181	0.121546961326	0.409090909091
TUBA3E_CCG	0	0	1	1	20	0.05	1.0
TGS1_TAG	13	7	0	32	178	0.179775280899	0.625
TARSL2_TTA	0	2	0	2	104	0.0192307692308	1.0
PDGFB_TCT	0	7	0	7	159	0.0440251572327	1.0
FLIM_GTG	0	1	0	1	240	0.00416666666667	1.0
CRLF2_TTG	1	1	0	2	120	0.0166666666667	1.0
FLIM_GTC	0	7	0	7	240	0.0291666666667	1.0
RUFY1_GTA	0	2	0	2	169	0.0118343195266	1.0
RUFY1_GTT	0	1	0	1	169	0.00591715976331	1.0
NHLH1_CGA	15	16	0	66	137	0.481751824818	0.469696969697
AIL_CCG	0	0	1	1	2	0.5	1.0
YHBY_AGG	0	1	0	2	6	0.333333333333	0.5
UBE2E2_AGG	0	4	0	5	58	0.0862068965517	0.8
CCNDBP1_CTT	0	4	0	6	187	0.0320855614973	0.666666666667
ZNHIT3_TCG	11	20	0	46	188	0.244680851064	0.673913043478
YHBY_AGA	0	1	1	3	6	0.5	0.666666666667
LY6G6C_AGC	2	3	0	12	90	0.133333333333	0.416666666667
HDGFL2_TGT	0	2	0	2	14	0.142857142857	1.0
UBE2E2_AGT	0	1	0	1	58	0.0172413793103	1.0
LY6G6C_AGA	8	4	0	23	90	0.255555555556	0.521739130435
TXN_CTC	3	9	0	44	108	0.407407407407	0.272727272727
ZNF185_TTT	0	4	0	4	148	0.027027027027	1.0
CRYGC_GGT	5	1	1	18	38	0.473684210526	0.388888888889
PLVAP_CTT	3	15	0	22	139	0.158273381295	0.818181818182
MRT4_GTG	0	1	1	3	7	0.428571428571	0.666666666667
TMBIM6_GAT	0	2	0	2	151	0.0132450331126	1.0
CSRNP2_ATT	4	3	0	12	147	0.0816326530612	0.583333333333
AP1S2_GTG	1	15	0	27	175	0.154285714286	0.592592592593
TMBIM6_GAA	3	10	0	27	151	0.17880794702	0.481481481481
CRLF2_TTT	0	1	0	1	120	0.00833333333333	1.0
TMBIM6_GAC	1	4	0	15	151	0.0993377483444	0.333333333333
ZNF185_TTG	0	2	0	2	148	0.0135135135135	1.0
CRYGC_GGA	6	2	0	12	38	0.315789473684	0.666666666667
ZNF185_TTA	12	13	0	64	148	0.432432432432	0.390625
WAPAL_CCG	1	4	0	5	69	0.0724637681159	1.0
MSN_GTT	0	6	0	6	166	0.0361445783133	1.0
GNGT2_AAT	13	11	1	59	139	0.424460431655	0.423728813559
SCRT2_AGG	8	10	0	49	106	0.462264150943	0.367346938776
SPO14_GGG	0	0	1	1	4	0.25	1.0
MAN1A1_TTA	1	4	0	7	159	0.0440251572327	0.714285714286
PADI1_TGT	0	2	0	2	77	0.025974025974	1.0
ERVH48-1_TTG	0	1	0	1	3	0.333333333333	1.0
CALR3_CTT	1	6	0	9	124	0.0725806451613	0.777777777778
ERVH48-1_TTC	0	0	1	1	3	0.333333333333	1.0
SFPQ_CTA	6	5	0	51	159	0.320754716981	0.21568627451
MSN_GTA	0	3	0	3	166	0.0180722891566	1.0
PADI1_TGA	0	1	0	1	77	0.012987012987	1.0
GNL3_TAA	10	16	1	53	189	0.280423280423	0.509433962264
CALR3_CTA	2	10	0	14	124	0.112903225806	0.857142857143
SHISA7_GGT	1	3	0	4	88	0.0454545454545	1.0
IFT122_TAA	7	1	0	10	177	0.0564971751412	0.8
GLMS_AGT	233	263	0	895	2814	0.318052594172	0.554189944134
HPAR_GGT	22	87	0	139	383	0.362924281984	0.784172661871
ANKS4B_CGT	7	11	0	59	181	0.325966850829	0.305084745763
IFT122_TAG	3	0	0	7	177	0.0395480225989	0.428571428571
ZNHIT3_TCT	8	17	0	49	188	0.260638297872	0.510204081633
GNL3_TAG	9	0	0	10	189	0.0529100529101	0.9
GLI1_TCT	0	1	0	1	162	0.00617283950617	1.0
TOMM6_AAT	1	6	1	21	134	0.15671641791	0.380952380952
CUNH1ORF101_ACG	0	1	0	1	14	0.0714285714286	1.0
ANKS4B_CGA	14	14	0	75	181	0.414364640884	0.373333333333
GLMS_AGG	359	294	0	1218	2814	0.432835820896	0.536124794745
GLMS_AGA	240	154	0	1038	2814	0.368869936034	0.3795761079
ANKS4B_CGG	10	9	0	46	181	0.254143646409	0.413043478261
ZNF26_TGC	0	2	0	2	54	0.037037037037	1.0
ZNF26_TGA	0	5	0	5	54	0.0925925925926	1.0
GLI1_TCA	0	1	0	1	162	0.00617283950617	1.0
ATG1_GGC	0	1	0	1	9	0.111111111111	1.0
NEMP1_TCT	0	1	0	1	97	0.0103092783505	1.0
SAXO1_ACG	1	7	0	9	93	0.0967741935484	0.888888888889
TRDN_AAA	1	2	0	5	140	0.0357142857143	0.6
TRDN_AAG	0	1	0	1	140	0.00714285714286	1.0
ADH6_GGG	0	1	0	1	24	0.0416666666667	1.0
POC1A_GTC	0	1	0	1	184	0.0054347826087	1.0
SLC17A8_GTA	1	2	0	3	163	0.0184049079755	1.0
POC1A_GTA	6	7	0	18	184	0.0978260869565	0.722222222222
ADH6_GGC	0	1	0	1	24	0.0416666666667	1.0
ALDH3B1_GAT	0	4	0	7	80	0.0875	0.571428571429
ADH6_GGA	0	1	0	1	24	0.0416666666667	1.0
WDR77_AAC	0	1	0	1	195	0.00512820512821	1.0
BUD23_CTG	0	1	0	1	24	0.0416666666667	1.0
NEMP1_TCG	3	14	0	32	97	0.329896907216	0.53125
NEMP1_TCA	0	7	0	7	97	0.0721649484536	1.0
SLC1A2_ACG	0	11	0	15	187	0.0802139037433	0.733333333333
TRDN_AAT	4	12	1	22	140	0.157142857143	0.772727272727
WDR77_AAT	0	2	0	2	195	0.0102564102564	1.0
UCHL3_CAC	0	7	0	12	194	0.0618556701031	0.583333333333
UCHL3_CAA	0	1	0	1	194	0.00515463917526	1.0
POC1A_GTT	0	2	0	2	184	0.0108695652174	1.0
SLC17A8_GTT	0	1	0	1	163	0.00613496932515	1.0
MRT4_GTC	0	1	0	1	7	0.142857142857	1.0
AGTR1_CAT	0	6	0	6	189	0.031746031746	1.0
ATAT1_CAC	0	1	0	1	134	0.00746268656716	1.0
SLC30A10_TCA	0	3	0	3	151	0.0198675496689	1.0
GNGT2_AAA	2	5	0	10	139	0.0719424460432	0.7
SLC30A10_TCG	3	11	0	18	151	0.119205298013	0.777777777778
ILVI_ATA	2	0	1	6	14	0.428571428571	0.5
KCTD16_CTA	1	7	1	9	176	0.0511363636364	1.0
AGTR1_CAA	0	7	1	8	189	0.042328042328	1.0
KSR1_TGT	0	2	0	2	169	0.0118343195266	1.0
EPL1_ACG	0	1	0	1	5	0.2	1.0
BSPH1_GCC	5	9	0	27	67	0.402985074627	0.518518518519
CMC2_GTG	19	6	2	49	195	0.251282051282	0.551020408163
CMC2_GTA	11	3	1	17	195	0.0871794871795	0.882352941176
BSPH1_GCG	9	5	0	26	67	0.388059701493	0.538461538462
CMC2_GTC	18	11	2	86	195	0.441025641026	0.360465116279
PMCH_CGG	9	12	1	39	175	0.222857142857	0.564102564103
VPS29_GGG	3	10	0	17	190	0.0894736842105	0.764705882353
PETA_CTT	79	211	0	396	1191	0.332493702771	0.732323232323
PMCH_CGC	3	1	2	14	175	0.08	0.428571428571
VPS29_GGC	12	17	0	63	190	0.331578947368	0.460317460317
PMCH_CGA	8	22	0	35	175	0.2	0.857142857143
CMC2_GTT	12	8	0	62	195	0.317948717949	0.322580645161
KSR1_TGG	0	1	0	1	169	0.00591715976331	1.0
BSPH1_GCT	3	11	1	27	67	0.402985074627	0.555555555556
PETA_CTG	6	31	0	61	1191	0.0512174643157	0.606557377049
VPS29_GGT	0	7	0	9	190	0.0473684210526	0.777777777778
PMCH_CGT	14	4	0	26	175	0.148571428571	0.692307692308
PETA_CTC	40	105	0	197	1191	0.165407220823	0.736040609137
KIAA1644_GAA	13	8	0	58	158	0.367088607595	0.362068965517
PETA_CTA	134	57	0	319	1191	0.267842149454	0.598746081505
FHUA_TTA	1	1	0	3	9	0.333333333333	0.666666666667
PRADC1_AGT	6	7	0	47	167	0.281437125749	0.276595744681
MURF_TAA	67	9	1	114	337	0.338278931751	0.675438596491
KIAA1644_GAG	0	1	0	1	158	0.00632911392405	1.0
MURF_TAC	0	12	0	12	337	0.0356083086053	1.0
MURF_TAG	17	33	0	127	337	0.376854599407	0.393700787402
PRADC1_AGG	0	3	0	4	167	0.0239520958084	0.75
XYND_TCC	0	1	0	1	4	0.25	1.0
PRADC1_AGC	0	1	0	1	167	0.0059880239521	1.0
XYND_TCG	0	1	0	1	4	0.25	1.0
PRADC1_AGA	19	11	0	75	167	0.449101796407	0.4
SLC25A17_GGC	0	1	0	1	180	0.00555555555556	1.0
FUT5_TTT	0	2	0	2	7	0.285714285714	1.0
GRPEL2_CGC	0	6	1	7	162	0.0432098765432	1.0
MURF_TAT	8	7	0	29	337	0.0860534124629	0.51724137931
MKRN1_TAG	3	13	0	21	185	0.113513513514	0.761904761905
SEPW1_CTT	1	0	0	2	7	0.285714285714	0.5
CCR8_ATA	1	3	0	4	99	0.040404040404	1.0
CUNHXORF56_ACT	0	2	1	5	34	0.147058823529	0.6
BEST1_GCT	0	1	0	1	117	0.00854700854701	1.0
PELP1_TTT	0	1	0	1	106	0.00943396226415	1.0
YCCS_GCT	0	21	0	21	482	0.0435684647303	1.0
POLR1D_TTA	12	11	1	64	133	0.481203007519	0.375
POFUT1_TTA	4	6	0	81	183	0.44262295082	0.123456790123
POLR1D_TTC	9	8	1	64	133	0.481203007519	0.28125
POFUT1_TTG	0	8	0	8	183	0.0437158469945	1.0
CUNH17ORF49_GGC	0	2	0	2	24	0.0833333333333	1.0
POLR1D_TTG	4	12	1	21	133	0.157894736842	0.809523809524
CIT1_GCG	1	1	0	3	7	0.428571428571	0.666666666667
CUNHXORF56_ACG	3	7	0	11	34	0.323529411765	0.909090909091
PELP1_TTA	5	4	0	15	106	0.141509433962	0.6
CYCB1_CCT	0	1	0	1	4	0.25	1.0
CIT1_GCA	0	3	0	3	7	0.428571428571	1.0
CUNHXORF56_ACA	1	3	0	4	34	0.117647058824	1.0
ENPP4_ACG	3	13	0	21	191	0.109947643979	0.761904761905
CUNH17ORF49_GGT	1	1	0	2	24	0.0833333333333	1.0
LIPH_GTA	0	3	0	4	154	0.025974025974	0.75
POLR1D_TTT	5	9	1	18	133	0.135338345865	0.833333333333
YCCS_GCA	0	4	0	4	482	0.00829875518672	1.0
POFUT1_TTT	0	1	0	1	183	0.00546448087432	1.0
CHFR_GCG	0	11	1	14	179	0.0782122905028	0.857142857143
CHFR_GCC	0	1	0	1	179	0.00558659217877	1.0
GLUD1_CAA	0	1	0	1	149	0.00671140939597	1.0
GLUD1_CAG	0	0	1	3	149	0.0201342281879	0.333333333333
CYCB2_TGG	0	1	0	1	4	0.25	1.0
CYCB2_TGC	0	0	2	2	4	0.5	1.0
NOX5_ACA	0	4	0	4	116	0.0344827586207	1.0
GLUD1_CAT	2	1	0	8	149	0.0536912751678	0.375
NOX5_ACG	0	2	0	2	116	0.0172413793103	1.0
MRPL25_AGG	1	0	1	2	4	0.5	1.0
CD53_ACG	9	9	2	24	101	0.237623762376	0.833333333333
KCTD5_CCA	11	9	0	30	140	0.214285714286	0.666666666667
ACRR_TGG	0	1	0	1	6	0.166666666667	1.0
KCTD5_CCC	0	1	0	1	140	0.00714285714286	1.0
ACRR_TGA	1	0	0	1	6	0.166666666667	1.0
DLST_AGT	0	0	1	1	155	0.00645161290323	1.0
ACRR_TGC	0	1	0	1	6	0.166666666667	1.0
OPRC_AGG	0	1	0	1	3	0.333333333333	1.0
PRKG1_AGT	0	1	0	1	160	0.00625	1.0
CNIH1_GTT	3	10	0	17	182	0.0934065934066	0.764705882353
YFGB_CCG	0	0	1	1	4	0.25	1.0
COX4I2_CCG	0	0	1	1	5	0.2	1.0
ACRR_TGT	0	1	0	1	6	0.166666666667	1.0
RIBB_GAA	0	12	0	12	1685	0.00712166172107	1.0
KCTD5_CCT	10	19	1	47	140	0.335714285714	0.63829787234
MAN2B1_GGA	0	2	0	2	130	0.0153846153846	1.0
GSTO1_TCA	2	12	0	16	142	0.112676056338	0.875
MOGS_GAT	0	4	0	4	137	0.029197080292	1.0
SERHL2_GCG	1	20	0	33	155	0.212903225806	0.636363636364
SERHL2_GCA	0	2	0	2	155	0.0129032258065	1.0
TICAM2_GAT	0	1	0	1	86	0.0116279069767	1.0
TMEM253_ATT	1	11	0	20	80	0.25	0.6
OPCML_CGT	2	22	0	27	116	0.23275862069	0.888888888889
TIM10_ATT	0	1	0	1	10	0.1	1.0
LIVG_CCT	254	292	0	1019	2534	0.402131018153	0.535819430815
SERHL2_GCT	0	4	0	6	155	0.0387096774194	0.666666666667
TICAM2_GAC	0	1	0	1	86	0.0116279069767	1.0
CDC25C_ACC	0	1	0	1	102	0.00980392156863	1.0
PRAF2_CAT	8	15	0	44	104	0.423076923077	0.522727272727
MOGS_GAA	0	3	0	3	137	0.021897810219	1.0
TIM10_ATA	3	0	0	3	10	0.3	1.0
LIVG_CCC	75	211	0	407	2534	0.160615627466	0.702702702703
TIM10_ATC	0	2	0	2	10	0.2	1.0
OPCML_CGC	2	8	0	10	116	0.0862068965517	1.0
TMEM253_ATA	0	9	0	14	80	0.175	0.642857142857
LIVG_CCG	18	99	0	217	2534	0.085635359116	0.539170506912
TMEM253_ATC	1	7	0	11	80	0.1375	0.727272727273
OPCML_CGG	0	1	0	1	116	0.00862068965517	1.0
CYCB1_CCA	0	1	0	1	4	0.25	1.0
PDPN_TGG	6	5	0	70	150	0.466666666667	0.157142857143
TVP23A_TAG	12	6	0	67	155	0.432258064516	0.268656716418
CDC25C_ACG	5	12	0	40	102	0.392156862745	0.425
PDPN_TGC	11	5	0	23	150	0.153333333333	0.695652173913
PDPN_TGA	8	5	0	27	150	0.18	0.481481481481
ARGA_CCT	0	64	0	69	201	0.34328358209	0.927536231884
CCDC148_GTC	0	7	0	7	178	0.0393258426966	1.0
CCDC148_GTA	0	5	0	5	178	0.0280898876404	1.0
ARGA_CCC	1	2	0	4	201	0.0199004975124	0.75
ZSCAN9_TGA	2	1	0	6	39	0.153846153846	0.5
ARGA_CCA	1	63	0	70	201	0.348258706468	0.914285714286
PDPN_TGT	7	3	0	13	150	0.0866666666667	0.769230769231
ARGA_CCG	0	1	0	1	201	0.00497512437811	1.0
IGF2BP1_GGT	2	1	0	4	139	0.0287769784173	0.75
LRRC43_CCG	0	3	0	3	157	0.0191082802548	1.0
VEGFA_CGT	9	18	0	42	176	0.238636363636	0.642857142857
SCOA_ACA	0	1	0	2	4	0.5	0.5
ZNF572_TAA	3	1	0	7	84	0.0833333333333	0.571428571429
ZNF572_TAC	0	1	0	1	84	0.0119047619048	1.0
ZNF572_TAG	2	0	0	4	84	0.047619047619	0.5
VEGFA_CGC	2	11	0	15	176	0.0852272727273	0.866666666667
SCOA_ACT	0	1	0	2	4	0.5	0.5
VEGFA_CGA	9	28	0	58	176	0.329545454545	0.637931034483
VEGFA_CGG	0	6	0	9	176	0.0511363636364	0.666666666667
FHL1_TGC	1	1	0	3	190	0.0157894736842	0.666666666667
FAM127C_CAC	1	0	0	1	5	0.2	1.0
ILV2_CTA	2	0	0	2	5	0.4	1.0
TMEM256_TTT	4	6	0	19	130	0.146153846154	0.526315789474
TRIM65_GCA	1	1	0	4	146	0.027397260274	0.5
BID_TCG	26	12	0	74	159	0.465408805031	0.513513513514
PRRT2_ATA	3	8	0	38	96	0.395833333333	0.289473684211
NLE1_ATA	0	2	0	2	193	0.0103626943005	1.0
VSNL1_TGT	0	3	0	5	155	0.0322580645161	0.6
FJX1_ATG	0	2	0	2	126	0.015873015873	1.0
FJX1_ATA	9	8	0	53	126	0.420634920635	0.320754716981
FJX1_ATC	0	1	0	1	126	0.00793650793651	1.0
PRRT2_ATT	5	9	0	32	96	0.333333333333	0.4375
TMEM256_TTA	3	5	1	13	130	0.1	0.692307692308
ORF126_GTG	0	0	1	1	3	0.333333333333	1.0
MZB1_CGA	5	7	0	34	121	0.280991735537	0.352941176471
FJX1_ATT	0	5	0	13	126	0.103174603175	0.384615384615
NLE1_ATT	0	10	0	11	193	0.0569948186528	0.909090909091
PURG_CCC	0	2	0	2	171	0.0116959064327	1.0
URM1_TCG	16	10	0	48	195	0.246153846154	0.541666666667
RBM15_CAA	0	1	0	1	175	0.00571428571429	1.0
URM1_TCC	10	18	0	74	195	0.379487179487	0.378378378378
URM1_TCA	10	24	0	66	195	0.338461538462	0.515151515152
PLK1_GCG	0	4	0	4	180	0.0222222222222	1.0
POLE2_CGT	0	3	0	6	187	0.0320855614973	0.5
PLK1_GCA	0	3	0	3	180	0.0166666666667	1.0
SMD3_CCA	0	2	0	2	7	0.285714285714	1.0
RP1_ATA	0	0	1	1	132	0.00757575757576	1.0
URM1_TCT	14	12	0	97	195	0.497435897436	0.268041237113
POLR1C_CTT	0	3	0	4	189	0.021164021164	0.75
RBM15_CAT	1	3	0	5	175	0.0285714285714	0.8
PHOR_AGG	72	148	0	352	998	0.352705410822	0.625
HEBP2_AAT	0	4	0	4	145	0.0275862068966	1.0
PLK1_GCT	0	1	0	1	180	0.00555555555556	1.0
PHOR_AGC	0	3	0	3	998	0.00300601202405	1.0
PHOR_AGA	100	81	1	489	998	0.48997995992	0.372188139059
TRPB2_AAT	0	1	0	1	4	0.25	1.0
ZNTA_CTA	15	38	0	76	376	0.202127659574	0.697368421053
TLK1_CAT	0	1	0	1	166	0.00602409638554	1.0
TNFRSF10A_TCG	0	2	0	2	21	0.0952380952381	1.0
GDA1_TAA	2	0	0	2	7	0.285714285714	1.0
YTHDC1_GCA	0	1	0	5	175	0.0285714285714	0.2
KRT81_CCT	0	2	0	3	12	0.25	0.666666666667
BEND_CCC	4	49	0	56	882	0.0634920634921	0.946428571429
BEND_CCA	225	59	1	358	882	0.40589569161	0.796089385475
GDA1_TAG	1	0	2	3	7	0.428571428571	1.0
NOXB_ATA	0	1	0	1	5	0.2	1.0
SLC5A6_GGA	0	2	0	2	132	0.0151515151515	1.0
TRPB2_AAC	0	0	1	1	4	0.25	1.0
VSNL1_TGA	2	3	0	6	155	0.0387096774194	0.833333333333
BEND_CCT	236	83	0	424	882	0.480725623583	0.752358490566
GDA1_TAT	0	1	0	1	7	0.142857142857	1.0
PPP4R1_GCG	3	6	0	10	175	0.0571428571429	0.9
POLE2_CGC	1	9	0	14	187	0.0748663101604	0.714285714286
COL16A1_ATA	0	3	0	6	126	0.047619047619	0.5
VSNL1_TGC	6	9	2	65	155	0.41935483871	0.261538461538
KCNJ11_GAT	0	2	0	2	181	0.0110497237569	1.0
PAGE2B_GTA	0	1	0	1	5	0.2	1.0
SPOIIIAG_GCG	1	35	0	38	210	0.180952380952	0.947368421053
PAGE2B_GTC	0	0	1	1	5	0.2	1.0
SPOIIIAG_GCA	0	13	0	13	210	0.0619047619048	1.0
HTR5A_TGA	2	15	0	25	179	0.139664804469	0.68
SPOIIIAG_GCC	6	27	0	39	210	0.185714285714	0.846153846154
SLC1A5_CCG	0	2	1	3	114	0.0263157894737	1.0
SLC1A5_CCA	1	6	0	8	114	0.0701754385965	0.875
COL16A1_ATT	0	1	0	1	126	0.00793650793651	1.0
HTR5A_TGT	11	17	0	41	179	0.22905027933	0.682926829268
SPOIIIAG_GCT	0	18	1	19	210	0.0904761904762	1.0
RPA3_ATC	0	1	0	1	192	0.00520833333333	1.0
RPA3_ATA	23	9	1	87	192	0.453125	0.379310344828
RESD_CAA	0	0	1	1	2	0.5	1.0
TRAF7_GCT	0	1	0	1	174	0.00574712643678	1.0
TONB_CCG	0	1	0	1	14	0.0714285714286	1.0
TONB_CCA	0	1	0	3	14	0.214285714286	0.333333333333
TONB_CCC	0	0	1	1	14	0.0714285714286	1.0
YEBU_ATA	3	3	0	7	20	0.35	0.857142857143
RPA3_ATT	1	3	0	4	192	0.0208333333333	1.0
RPL12_ATC	0	1	0	1	187	0.00534759358289	1.0
FAM240A_CGT	1	0	0	2	11	0.181818181818	0.5
RPL12_ATA	4	13	0	52	187	0.27807486631	0.326923076923
YEBU_ATG	1	2	0	3	20	0.15	1.0
ATP6V0A2_GGA	0	1	0	1	176	0.00568181818182	1.0
TRAF7_GCG	0	3	0	3	174	0.0172413793103	1.0
TRAF7_GCA	0	1	0	1	174	0.00574712643678	1.0
AEPX_ACA	22	15	0	72	205	0.351219512195	0.513888888889
AC3_TAG	0	0	1	1	2	0.5	1.0
VTC1_TTA	0	1	0	1	4	0.25	1.0
PLCB2_TAA	15	2	1	21	183	0.114754098361	0.857142857143
SLC39A4_TTG	0	1	0	1	118	0.00847457627119	1.0
TNNT1_CCA	2	14	0	16	120	0.133333333333	1.0
COB_GCA	0	2	0	2	25	0.08	1.0
COB_GCC	1	2	0	3	25	0.12	1.0
LETM2_AGA	0	1	0	1	169	0.00591715976331	1.0
CMTM2_GCG	0	4	0	5	72	0.0694444444444	0.8
GZF3_GCG	0	1	0	1	4	0.25	1.0
FAAH_CAT	0	3	0	3	102	0.0294117647059	1.0
MAGEB17_TGT	0	4	0	6	20	0.3	0.666666666667
ATG9A_TTA	6	6	0	36	175	0.205714285714	0.333333333333
STYXL1_ACT	0	12	0	12	180	0.0666666666667	1.0
MAGEB17_TGC	0	2	0	5	20	0.25	0.4
MAGEB17_TGA	4	0	0	4	20	0.2	1.0
CZCC_ACA	0	1	0	1	3	0.333333333333	1.0
RSC9_TGA	1	0	0	1	4	0.25	1.0
GCLM_ATT	0	1	0	1	185	0.00540540540541	1.0
HCLS1_CTA	7	14	1	46	104	0.442307692308	0.478260869565
COX4_TGT	0	2	0	3	10	0.3	0.666666666667
ARUF_CGT	1	4	0	6	211	0.0284360189573	0.833333333333
SRC_AAT	0	11	0	13	155	0.0838709677419	0.846153846154
PURS_GAA	0	5	0	6	46	0.130434782609	0.833333333333
PPP1R12B_AAT	1	6	0	8	120	0.0666666666667	0.875
TCF25_GGA	0	1	0	1	169	0.00591715976331	1.0
TCF25_GGG	0	0	1	3	169	0.0177514792899	0.333333333333
PURS_GAC	0	3	0	4	46	0.0869565217391	0.75
IFT46_CCG	9	12	0	51	179	0.284916201117	0.411764705882
IFT46_CCA	0	2	0	2	179	0.0111731843575	1.0
JCHAIN_TAG	7	1	0	45	101	0.445544554455	0.177777777778
BAS1_TAA	1	1	1	3	6	0.5	1.0
PCSK6_CTA	3	8	0	13	141	0.0921985815603	0.846153846154
CELF3_GAA	1	4	0	5	107	0.0467289719626	1.0
YGFA_TGC	0	1	1	3	7	0.428571428571	0.666666666667
ACTR1B_ACG	0	0	1	1	99	0.010101010101	1.0
HISS_CGT	0	5	0	5	179	0.0279329608939	1.0
CUNH14ORF180_AAT	1	5	0	10	32	0.3125	0.6
TMEM238_CAG	11	4	0	46	131	0.351145038168	0.326086956522
TMEM238_CAA	8	13	0	46	131	0.351145038168	0.45652173913
NPFFR1_AAT	4	9	0	16	138	0.115942028986	0.8125
TMEM238_CAC	13	14	0	60	131	0.458015267176	0.45
CUNH14ORF180_AAC	4	2	0	13	32	0.40625	0.461538461538
TIF11_GCA	0	2	0	2	5	0.4	1.0
HISS_CGG	12	18	0	56	179	0.312849162011	0.535714285714
GSDMB_GTA	0	1	0	1	29	0.0344827586207	1.0
SIX3_AGA	12	6	0	59	142	0.415492957746	0.305084745763
HISS_CGC	1	13	0	16	179	0.0893854748603	0.875
NPFFR1_AAA	9	12	0	44	138	0.31884057971	0.477272727273
TMEM238_CAT	14	9	1	39	131	0.297709923664	0.615384615385
DCAF12_CTA	0	3	0	3	183	0.016393442623	1.0
CHMP4B_CCA	2	1	0	5	174	0.0287356321839	0.6
CHMP4B_CCC	0	1	0	1	174	0.00574712643678	1.0
CHMP4B_CCG	11	12	0	32	174	0.183908045977	0.71875
LBX1_ATT	9	9	0	68	138	0.492753623188	0.264705882353
CHMP4B_CCT	9	2	0	37	174	0.212643678161	0.297297297297
RGS20_CCG	14	21	0	56	169	0.331360946746	0.625
ASH2L_TGT	0	9	0	9	184	0.0489130434783	1.0
ARC2_GCT	0	1	1	2	4	0.5	1.0
RGS20_CCA	1	6	0	8	169	0.0473372781065	0.875
NCAPH_TTA	3	7	0	21	188	0.11170212766	0.47619047619
EFCAB13_GGC	0	1	0	1	46	0.0217391304348	1.0
FAM195B_TGC	15	8	0	30	103	0.291262135922	0.766666666667
EFCAB13_GGG	0	2	0	2	46	0.0434782608696	1.0
ORF105_GTG	0	0	1	1	2	0.5	1.0
YAH1_TCG	0	1	0	1	4	0.25	1.0
CCNC_ACG	8	29	0	47	187	0.251336898396	0.787234042553
ARC2_GCG	1	0	1	2	4	0.5	1.0
CCNC_ACC	8	6	0	62	187	0.331550802139	0.225806451613
ARC2_GCA	0	1	1	2	4	0.5	1.0
CCNC_ACA	0	4	0	4	187	0.0213903743316	1.0
NCAPH_TTT	0	1	0	1	188	0.00531914893617	1.0
PCL1_CTA	0	2	0	2	6	0.333333333333	1.0
CLLU1OS_GGC	0	1	0	1	9	0.111111111111	1.0
GNAO1_GTT	7	25	0	46	163	0.282208588957	0.695652173913
CLLU1OS_GGA	0	1	0	1	9	0.111111111111	1.0
PCL1_CTG	0	1	0	1	6	0.166666666667	1.0
MUB1_CTC	0	1	0	1	5	0.2	1.0
MYG1_TGA	0	1	1	2	5	0.4	1.0
MUB1_CTG	0	0	1	2	5	0.4	0.5
TRIM47_CGT	4	7	0	26	137	0.189781021898	0.423076923077
PHF5A_TAA	6	1	1	8	196	0.0408163265306	1.0
MRRF_CAA	0	1	1	2	186	0.010752688172	1.0
ZNF808_TCG	0	1	0	1	5	0.2	1.0
MRRF_CAC	0	4	0	4	186	0.0215053763441	1.0
GNAO1_GTA	0	2	0	3	163	0.0184049079755	0.666666666667
AMRB_CGG	4	26	0	41	214	0.191588785047	0.731707317073
TRIM47_CGA	0	4	0	4	137	0.029197080292	1.0
TRIM47_CGG	0	1	0	1	137	0.00729927007299	1.0
MUB1_CTT	0	1	0	1	5	0.2	1.0
MYG1_TGT	0	0	1	1	5	0.2	1.0
SLC22A8_ACT	0	2	0	2	81	0.0246913580247	1.0
TAGLN2_TGT	5	7	0	15	120	0.125	0.8
TMEM19_TGC	0	4	0	4	186	0.0215053763441	1.0
TMEM19_TGA	3	9	0	36	186	0.193548387097	0.333333333333
ARCA_ATT	1	38	0	45	512	0.087890625	0.866666666667
DDX55_ACT	0	2	0	2	188	0.0106382978723	1.0
C5H12ORF73_AAG	0	1	1	2	5	0.4	1.0
IPTB_CTT	0	1	0	1	4	0.25	1.0
TMEM19_TGT	0	5	0	5	186	0.0268817204301	1.0
SLC22A8_ACG	0	2	0	2	81	0.0246913580247	1.0
TAGLN2_TGC	0	2	0	2	120	0.0166666666667	1.0
TAGLN2_TGA	2	4	0	7	120	0.0583333333333	0.857142857143
DDX55_ACG	0	2	0	2	188	0.0106382978723	1.0
WDR48_GGC	0	1	0	1	189	0.00529100529101	1.0
IPTB_CTA	0	1	0	1	4	0.25	1.0
DDX55_ACC	0	1	0	1	188	0.00531914893617	1.0
IPTB_CTG	1	0	1	2	4	0.5	1.0
DDX55_ACA	0	2	0	2	188	0.0106382978723	1.0
SCLT1_CAC	0	9	0	9	183	0.0491803278689	1.0
ADAP1_AAT	2	7	0	15	157	0.0955414012739	0.6
PSAG_TAT	1	0	0	1	4	0.25	1.0
PPAPDC2_ACT	7	8	0	40	83	0.481927710843	0.375
OTUD4_AGA	0	1	0	1	168	0.00595238095238	1.0
PPAPDC2_ACA	6	14	0	41	83	0.493975903614	0.487804878049
PSAG_TAA	1	0	0	1	4	0.25	1.0
PSAG_TAC	0	1	0	1	4	0.25	1.0
PPAPDC2_ACG	16	8	1	33	83	0.397590361446	0.757575757576
ADAP1_AAA	0	1	0	2	157	0.0127388535032	0.5
NDUFS4_CAA	2	26	0	34	199	0.170854271357	0.823529411765
KIAA0754_CAT	0	1	0	1	32	0.03125	1.0
KLHL13_CCA	0	1	0	1	148	0.00675675675676	1.0
CUNH2ORF15_TGA	0	1	0	1	8	0.125	1.0
PDXK_CCT	20	46	0	92	431	0.213457076566	0.717391304348
FTSL_CCC	138	131	0	540	1153	0.468343451865	0.498148148148
RGS21_GTT	8	5	0	44	158	0.278481012658	0.295454545455
CCL26_TGT	0	4	0	4	65	0.0615384615385	1.0
NOC4L_GAT	1	2	0	6	176	0.0340909090909	0.5
CUNH2ORF15_TGG	2	0	0	4	8	0.5	0.5
CGA_GCC	0	8	0	8	192	0.0416666666667	1.0
NOC4L_GAA	0	1	0	1	176	0.00568181818182	1.0
RGS21_GTG	0	10	0	12	158	0.0759493670886	0.833333333333
RGS21_GTA	3	18	0	28	158	0.177215189873	0.75
CCL26_TGC	0	1	0	1	65	0.0153846153846	1.0
RGS21_GTC	19	8	0	46	158	0.291139240506	0.586956521739
KAT7_AGT	0	2	0	3	173	0.0173410404624	0.666666666667
MSBA_TAT	1	10	0	12	712	0.0168539325843	0.916666666667
CGA_GCA	0	2	0	2	192	0.0104166666667	1.0
KLHL13_CCG	3	9	0	18	148	0.121621621622	0.666666666667
ETV6_GTA	2	16	0	20	181	0.110497237569	0.9
SDHB_ATC	2	11	0	13	2855	0.0045534150613	1.0
SDHB_ATA	280	95	0	698	2855	0.244483362522	0.537249283668
SDHB_ATG	0	1	0	1	2855	0.000350262697023	1.0
CTSA_TAA	9	2	0	21	167	0.125748502994	0.52380952381
ZNF789_AGT	1	3	0	10	59	0.169491525424	0.4
SHC4_TAC	0	1	0	1	168	0.00595238095238	1.0
CTSA_TAT	0	1	0	1	167	0.0059880239521	1.0
SHC4_TAG	5	0	0	8	168	0.047619047619	0.625
PTCH2_AAT	0	3	0	3	146	0.0205479452055	1.0
SDHB_ATT	70	212	0	313	2855	0.109632224168	0.900958466454
FLIQ_GTC	17	111	0	146	1532	0.0953002610966	0.876712328767
WDR4_TTG	0	2	0	2	192	0.0104166666667	1.0
FLIQ_GTA	141	173	0	749	1532	0.488903394256	0.419225634179
CCL26_GTT	3	6	0	16	65	0.246153846154	0.5625
CALM1_GGG	9	12	0	48	136	0.352941176471	0.4375
TMEM132B_CTT	0	1	0	1	117	0.00854700854701	1.0
DFNA5_CTA	1	2	0	3	183	0.016393442623	1.0
COBW_GAT	0	1	0	1	634	0.00157728706625	1.0
MARCH11_GCG	11	17	0	42	164	0.256097560976	0.666666666667
CDC2_GGA	0	1	0	1	8	0.125	1.0
KRT25_CGG	1	7	1	15	73	0.205479452055	0.6
TMEM132B_CTA	3	6	0	14	117	0.119658119658	0.642857142857
MUM1_TAA	1	0	0	1	4	0.25	1.0
TADA2B_CGT	8	13	0	30	182	0.164835164835	0.7
MS4A15_ATA	7	1	2	23	73	0.315068493151	0.434782608696
ZNF620_TGC	0	0	1	1	31	0.0322580645161	1.0
SPLA_CAG	0	0	1	1	4	0.25	1.0
MS4A15_ATT	0	3	0	3	73	0.041095890411	1.0
PIF1_TTA	6	12	0	39	180	0.216666666667	0.461538461538
PPP1R32_TAG	8	2	0	18	125	0.144	0.555555555556
LTBP4_AGT	0	1	0	1	95	0.0105263157895	1.0
SSBA_GAG	0	1	0	1	4	0.25	1.0
TREA_TCT	37	88	0	178	456	0.390350877193	0.702247191011
KLHL2_TTA	0	1	0	1	182	0.00549450549451	1.0
KLHL2_TTC	6	6	0	18	182	0.0989010989011	0.666666666667
RPB5_GAA	0	1	0	1	8	0.125	1.0
RPB5_GAC	0	1	0	2	8	0.25	0.5
ADE1_GTC	0	1	0	2	5	0.4	0.5
CALM1_GGT	0	3	0	3	136	0.0220588235294	1.0
HOXC12_GTA	7	9	0	66	145	0.455172413793	0.242424242424
PRRX2_TGT	4	18	1	33	124	0.266129032258	0.69696969697
DUR3_GTT	0	1	0	1	7	0.142857142857	1.0
OLFML3_CCA	0	10	0	14	180	0.0777777777778	0.714285714286
NOCT_ATT	0	5	0	7	111	0.0630630630631	0.714285714286
OLFML3_CCC	0	2	0	2	180	0.0111111111111	1.0
DEF6_CCG	9	14	0	29	176	0.164772727273	0.793103448276
ZNUB_TCT	1	3	1	7	17	0.411764705882	0.714285714286
OLFML3_CCG	4	12	0	24	180	0.133333333333	0.666666666667
HMGN1_ACC	12	23	0	56	137	0.408759124088	0.625
HOXC12_GTT	5	5	0	28	145	0.193103448276	0.357142857143
PRRX2_TGC	20	16	1	58	124	0.467741935484	0.637931034483
PRRX2_TGA	0	4	1	5	124	0.0403225806452	1.0
SNUPN_ACG	6	18	0	52	189	0.275132275132	0.461538461538
SUB1_GCC	8	17	0	60	189	0.31746031746	0.416666666667
ACO1_AGC	0	4	0	4	198	0.020202020202	1.0
ZNUB_TCA	0	3	1	6	17	0.352941176471	0.666666666667
ZNUB_TCC	1	4	0	6	17	0.352941176471	0.833333333333
NOCT_ATA	0	11	0	18	111	0.162162162162	0.611111111111
OLFML3_CCT	1	11	1	14	180	0.0777777777778	0.928571428571
ZNUB_TCG	0	2	0	2	17	0.117647058824	1.0
AP2A1_GCA	0	1	0	1	104	0.00961538461538	1.0
ELTD1_TGA	1	1	0	3	56	0.0535714285714	0.666666666667
FUNDC2_CCT	12	20	0	46	140	0.328571428571	0.695652173913
PABC_CGA	1	14	0	16	188	0.0851063829787	0.9375
RACK1_AGT	2	2	1	10	73	0.13698630137	0.5
FGR_GAA	0	1	0	1	133	0.00751879699248	1.0
FAM229A_TGC	0	2	0	2	95	0.0210526315789	1.0
FUNDC2_CCG	16	12	0	56	140	0.4	0.5
RACK1_AGA	3	7	0	19	73	0.260273972603	0.526315789474
RACK1_AGG	3	9	0	19	73	0.260273972603	0.631578947368
FUNDC2_CCC	5	18	0	37	140	0.264285714286	0.621621621622
TADA2B_CGA	8	5	0	39	182	0.214285714286	0.333333333333
C8B_ACG	0	4	0	4	180	0.0222222222222	1.0
SLC51B_GGT	8	10	0	46	147	0.312925170068	0.391304347826
RFC_GTA	22	4	0	73	161	0.453416149068	0.356164383562
ARB_CTG	0	0	1	1	2	0.5	1.0
SLC51B_GGA	2	6	0	9	147	0.0612244897959	0.888888888889
C8B_ACT	0	1	0	4	180	0.0222222222222	0.25
SLC51B_GGC	8	9	0	33	147	0.224489795918	0.515151515152
SUB1_GCT	0	20	0	41	189	0.216931216931	0.487804878049
TOLLIP_ATT	10	11	0	34	179	0.189944134078	0.617647058824
HMGN1_ACT	7	11	0	39	137	0.284671532847	0.461538461538
MEI4_CTA	1	9	0	12	191	0.0628272251309	0.833333333333
SSBA_GAC	0	1	0	1	4	0.25	1.0
CD320_AAA	13	10	1	49	111	0.441441441441	0.489795918367
GSY1_GGG	0	1	0	1	4	0.25	1.0
CD320_AAC	1	8	0	11	111	0.0990990990991	0.818181818182
TSGA10IP_ACT	0	3	0	5	88	0.0568181818182	0.6
CD320_AAG	0	2	0	3	111	0.027027027027	0.666666666667
FGF11_GTT	13	8	0	59	120	0.491666666667	0.35593220339
SALA_CGT	0	2	0	2	45	0.0444444444444	1.0
EIF2AK1_GTC	0	1	0	1	178	0.00561797752809	1.0
HNF1A_ATT	0	4	0	5	178	0.0280898876404	0.8
TRHR_CGG	15	14	0	87	179	0.486033519553	0.333333333333
TSGA10IP_ACG	0	5	0	8	88	0.0909090909091	0.625
ACCS_AAT	0	3	0	3	116	0.0258620689655	1.0
GALK2_TAG	7	0	0	7	188	0.0372340425532	1.0
TSGA10IP_ACA	0	5	0	5	88	0.0568181818182	1.0
BOLA3_AAA	2	9	0	20	153	0.130718954248	0.55
C4H1ORF168_CGA	0	1	0	1	4	0.25	1.0
FAM132A_AGC	0	1	0	1	147	0.00680272108844	1.0
BOLA3_AAG	0	5	0	6	153	0.0392156862745	0.833333333333
NFE2_ATT	0	3	0	3	127	0.0236220472441	1.0
PER1_TAA	12	2	0	27	115	0.234782608696	0.518518518519
CNEP1R1_TCC	2	8	0	11	189	0.0582010582011	0.909090909091
EVI5_AGA	0	1	0	1	180	0.00555555555556	1.0
TRHR_CGC	12	10	0	77	179	0.430167597765	0.285714285714
C1QTNF6_GCT	0	4	0	5	161	0.0310559006211	0.8
BOLA3_AAT	3	8	0	32	153	0.209150326797	0.34375
ECCB_GGA	1	26	0	28	369	0.0758807588076	0.964285714286
TRHR_CGA	9	12	1	49	179	0.27374301676	0.448979591837
CNEP1R1_TCT	5	3	0	53	189	0.280423280423	0.150943396226
NFE2_ATA	7	9	0	32	127	0.251968503937	0.5
LEMD1_TAT	2	8	0	11	93	0.118279569892	0.909090909091
SEMA4F_ACT	0	1	0	1	98	0.0102040816327	1.0
THBS2_CCG	0	3	0	4	167	0.0239520958084	0.75
LMNB1_AGG	0	1	0	1	162	0.00617283950617	1.0
LEMD1_TAG	13	4	1	20	93	0.215053763441	0.9
LEMD1_TAA	7	18	1	45	93	0.483870967742	0.577777777778
LEMD1_TAC	2	14	0	24	93	0.258064516129	0.666666666667
LMNB1_AGT	0	1	0	1	162	0.00617283950617	1.0
TEX10_ATA	1	2	0	7	176	0.0397727272727	0.428571428571
KRT34_ATA	2	0	0	10	20	0.5	0.2
RFBG_CTG	1	21	0	23	498	0.0461847389558	0.95652173913
GGACT_CCT	8	13	0	34	172	0.197674418605	0.617647058824
EXOC4_GCG	0	5	0	5	164	0.030487804878	1.0
EXOC4_GCA	0	1	0	1	164	0.00609756097561	1.0
PBP1_GCC	0	1	0	1	5	0.2	1.0
KRT34_ATT	0	1	0	1	20	0.05	1.0
BPGM_TCC	0	2	0	2	192	0.0104166666667	1.0
PPI_TTC	0	0	1	1	3	0.333333333333	1.0
PER1_TAT	0	1	0	1	115	0.00869565217391	1.0
SPATA46_CGG	0	3	0	3	25	0.12	1.0
PBP1_GCT	0	0	1	2	5	0.4	0.5
GGACT_CCG	4	12	0	24	172	0.139534883721	0.666666666667
GDH3_CCG	0	1	0	2	5	0.4	0.5
GGACT_CCA	2	15	0	22	172	0.127906976744	0.772727272727
BPGM_TCA	10	16	0	83	192	0.432291666667	0.313253012048
GGACT_CCC	1	7	0	9	172	0.0523255813953	0.888888888889
OTUD1_TTG	2	7	0	12	150	0.08	0.75
TMEM105_TAT	0	1	0	1	9	0.111111111111	1.0
FAE_CGA	9	22	0	38	226	0.16814159292	0.815789473684
BPGM_TCG	22	13	1	62	192	0.322916666667	0.58064516129
FAE_CGC	8	10	0	24	226	0.106194690265	0.75
PULA_AAA	0	2	0	2	250	0.008	1.0
SPACA7_CGA	5	7	0	18	46	0.391304347826	0.666666666667
TMEM115_AGT	0	7	0	11	170	0.0647058823529	0.636363636364
FAE_CGG	24	5	0	46	226	0.203539823009	0.630434782609
TMEM105_TAA	1	0	0	1	9	0.111111111111	1.0
TMEM105_TAC	2	0	0	2	9	0.222222222222	1.0
SEMA4F_ACA	0	1	0	1	98	0.0102040816327	1.0
YGFA_TGG	0	0	1	1	7	0.142857142857	1.0
COBW_GAA	0	5	0	5	634	0.00788643533123	1.0
TMEM105_TAG	1	0	0	1	9	0.111111111111	1.0
SPACA7_CGT	2	10	0	20	46	0.434782608696	0.6
TMEM115_AGC	0	1	0	1	170	0.00588235294118	1.0
FAE_CGT	24	25	0	112	226	0.495575221239	0.4375
TMEM115_AGG	0	2	0	2	170	0.0117647058824	1.0
FAM167B_TCA	6	9	0	36	158	0.227848101266	0.416666666667
PRSS45_GAT	0	3	0	4	76	0.0526315789474	0.75
PHNP_GGA	3	2	0	7	35	0.2	0.714285714286
CATIP_CCT	0	4	0	5	150	0.0333333333333	0.8
DDA1_GGA	2	19	0	29	188	0.154255319149	0.724137931034
DDA1_GGC	12	18	0	87	188	0.462765957447	0.344827586207
DLTD_TTT	0	1	0	1	143	0.00699300699301	1.0
DDA1_GGG	39	6	0	62	188	0.329787234043	0.725806451613
ACSM2B_TAG	3	0	0	6	18	0.333333333333	0.5
KRT33B_TAA	1	0	0	2	9	0.222222222222	0.5
ACSM2B_TAA	1	0	0	1	18	0.0555555555556	1.0
STX7_TGA	16	10	0	59	185	0.318918918919	0.440677966102
DLTD_TTA	0	3	0	5	143	0.034965034965	0.6
SEPT14_GAC	0	1	0	1	75	0.0133333333333	1.0
CATIP_CCG	0	6	0	7	150	0.0466666666667	0.857142857143
DDA1_GGT	19	10	1	77	188	0.409574468085	0.38961038961
CATIP_CCA	1	2	0	3	150	0.02	1.0
UBB_GAT	0	3	0	3	119	0.0252100840336	1.0
CATIP_CCC	0	1	0	1	150	0.00666666666667	1.0
TNMD_CTC	9	7	0	52	173	0.300578034682	0.307692307692
CK2B_ACA	0	1	0	1	4	0.25	1.0
CK2B_ACG	1	0	0	1	4	0.25	1.0
METB_AAT	0	18	0	21	206	0.101941747573	0.857142857143
SOX7_TGG	0	9	0	9	154	0.0584415584416	1.0
GAPB_GTT	0	1	0	1	10	0.1	1.0
SIX3_AGT	3	18	0	28	142	0.197183098592	0.75
AARD_GTA	6	1	0	7	56	0.125	1.0
GNL3L_TTA	2	2	0	6	125	0.048	0.666666666667
PSMB9_TCA	4	10	0	24	100	0.24	0.583333333333
METB_AAA	10	5	0	19	206	0.0922330097087	0.789473684211
PSMB9_TCG	6	15	1	36	100	0.36	0.611111111111
METB_AAG	0	1	0	1	206	0.00485436893204	1.0
CK2B_ACT	0	1	0	1	4	0.25	1.0
GAPB_GTG	0	1	0	2	10	0.2	0.5
GAPB_GTA	0	1	0	1	10	0.1	1.0
GAPB_GTC	0	1	0	1	10	0.1	1.0
STR1_CTA	0	1	0	1	4	0.25	1.0
CDHB_TCG	2	0	0	4	9	0.444444444444	0.5
TESB_CAT	29	24	0	84	684	0.122807017544	0.630952380952
MBD3_AGA	9	10	0	67	161	0.416149068323	0.283582089552
MBD3_AGG	0	1	0	1	161	0.00621118012422	1.0
CDHB_TCA	0	1	1	2	9	0.222222222222	1.0
LPFA_CGA	3	0	0	3	29	0.103448275862	1.0
OCH1_TGC	1	0	1	2	6	0.333333333333	1.0
FAM50B_CTT	10	1	1	14	61	0.229508196721	0.857142857143
OCH1_TGA	1	0	0	1	6	0.166666666667	1.0
STX8_TGA	29	5	0	54	171	0.315789473684	0.62962962963
LPFA_CGG	1	0	0	1	29	0.0344827586207	1.0
STX8_TGC	12	16	0	62	171	0.362573099415	0.451612903226
CDHB_TCT	0	2	1	3	9	0.333333333333	1.0
RPLN_AGC	4	14	0	26	63	0.412698412698	0.692307692308
TESB_CAC	0	1	0	1	684	0.00146198830409	1.0
MBD3_AGT	4	4	0	12	161	0.0745341614907	0.666666666667
RPLC_CTG	6	11	1	26	89	0.292134831461	0.692307692308
STX8_TGT	7	14	0	36	171	0.210526315789	0.583333333333
POLR3GL_AGT	1	10	0	13	132	0.0984848484848	0.846153846154
FRZB_AGG	0	5	0	7	181	0.0386740331492	0.714285714286
MMACHC_CGA	6	4	0	15	192	0.078125	0.666666666667
FAM50B_CTC	0	1	0	1	61	0.016393442623	1.0
MMACHC_CGC	3	10	0	19	192	0.0989583333333	0.684210526316
FAM50B_CTA	10	4	0	26	61	0.426229508197	0.538461538462
NPM1_ATT	0	1	0	1	148	0.00675675675676	1.0
CREB3L4_CAC	0	2	0	2	124	0.0161290322581	1.0
NRDR_GAG	0	3	0	3	746	0.00402144772118	1.0
DCN_AAA	0	1	0	1	179	0.00558659217877	1.0
NRDR_GAC	1	47	0	52	746	0.0697050938338	0.923076923077
NRDR_GAA	0	3	0	3	746	0.00402144772118	1.0
ZNTR_ATC	0	2	0	2	28	0.0714285714286	1.0
ZNTR_ATA	0	5	2	9	28	0.321428571429	0.777777777778
ALOX5AP_ACT	0	6	0	6	190	0.0315789473684	1.0
NPM1_ATC	5	18	0	41	148	0.277027027027	0.560975609756
NRAS_TTA	12	6	0	75	157	0.477707006369	0.24
SRSF10_GCG	14	12	2	52	176	0.295454545455	0.538461538462
ACEF_TGG	0	20	0	20	1183	0.0169061707523	1.0
NRDR_GAT	0	14	0	14	746	0.0187667560322	1.0
CSM3_TAG	14	1	0	20	73	0.27397260274	0.75
DCN_AAT	0	1	0	1	179	0.00558659217877	1.0
DHODH_GCA	0	1	0	2	183	0.0109289617486	0.5
RPS18_GAT	2	3	0	6	210	0.0285714285714	0.833333333333
TMEM70_TAG	11	0	0	15	189	0.0793650793651	0.733333333333
TRPC4AP_CGA	0	1	0	1	176	0.00568181818182	1.0
DDIT3_TGC	11	7	0	61	156	0.391025641026	0.295081967213
TRPC4AP_CGC	0	3	0	3	176	0.0170454545455	1.0
DDIT3_TGA	4	7	0	29	156	0.185897435897	0.379310344828
DDIT3_TGG	0	2	0	2	156	0.0128205128205	1.0
RPS18_GAG	0	9	0	9	210	0.0428571428571	1.0
RPS18_GAC	2	4	0	47	210	0.22380952381	0.127659574468
RPS18_GAA	2	8	0	25	210	0.119047619048	0.4
TRPC4AP_CGT	1	5	0	6	176	0.0340909090909	1.0
DDIT3_TGT	17	2	0	64	156	0.410256410256	0.296875
SLC17A5_GAT	0	1	0	4	179	0.0223463687151	0.25
FARSB_TCC	0	1	0	1	184	0.0054347826087	1.0
CAD1_GGG	0	1	0	1	5	0.2	1.0
FARSB_TCG	28	19	1	84	184	0.45652173913	0.571428571429
IFIH1_TAA	10	14	1	83	178	0.466292134831	0.301204819277
IFIH1_TAG	6	5	0	31	178	0.174157303371	0.354838709677
SLC17A5_GAC	0	1	0	1	179	0.00558659217877	1.0
SLC52A1_AAA	0	1	0	2	18	0.111111111111	0.5
RHAR_TAA	0	1	0	1	4	0.25	1.0
ADPRHL2_TAT	0	1	0	1	186	0.00537634408602	1.0
FAM188A_AGG	2	7	0	20	159	0.125786163522	0.45
PAQR3_GAA	0	5	0	5	175	0.0285714285714	1.0
PGM3_TAA	15	14	0	76	199	0.381909547739	0.381578947368
FAM188A_AGC	0	2	0	2	159	0.0125786163522	1.0
CCDC25_ACT	9	37	0	65	187	0.347593582888	0.707692307692
OCEL1_TTA	8	2	0	13	98	0.132653061224	0.769230769231
KCTD15_ATC	0	1	0	1	180	0.00555555555556	1.0
KCTD15_ATA	0	1	0	1	180	0.00555555555556	1.0
PAQR3_GAG	0	7	0	7	175	0.04	1.0
FAM188A_AGT	0	1	0	1	159	0.0062893081761	1.0
CD274_GGC	1	2	0	3	129	0.0232558139535	1.0
CD274_GGA	0	1	0	1	129	0.0077519379845	1.0
KCTD15_ATT	0	5	0	6	180	0.0333333333333	0.833333333333
CD274_GGG	0	3	0	4	129	0.031007751938	0.75
CCDC25_ACA	5	17	0	36	187	0.192513368984	0.611111111111
OCEL1_TTT	0	3	0	4	98	0.0408163265306	0.75
ACNB_GGT	0	1	0	1	740	0.00135135135135	1.0
ECCB_ACT	65	44	0	170	369	0.460704607046	0.641176470588
PRSS54_ACA	0	1	0	1	82	0.0121951219512	1.0
NRAS_TTT	0	1	1	2	157	0.0127388535032	1.0
FLGL_CGG	121	150	0	396	1359	0.291390728477	0.684343434343
CPM_CTA	0	5	0	5	183	0.0273224043716	1.0
FLGL_CGA	200	136	0	674	1359	0.495952906549	0.498516320475
FLGL_CGC	24	35	0	83	1359	0.0610743193525	0.710843373494
ACNB_GGG	90	56	0	283	740	0.382432432432	0.515901060071
ECCB_ACA	42	68	1	143	369	0.387533875339	0.776223776224
ACNB_GGA	119	66	0	293	740	0.395945945946	0.631399317406
FLGL_CGT	33	122	0	192	1359	0.141280353201	0.807291666667
KITLG_TGC	0	1	0	1	179	0.00558659217877	1.0
SRSF1_TTA	0	6	1	10	124	0.0806451612903	0.7
KITLG_TGA	3	0	0	3	179	0.0167597765363	1.0
SRSF1_TTC	0	1	0	1	124	0.00806451612903	1.0
LCE3A_AAC	0	0	1	1	5	0.2	1.0
SRSF1_TTG	8	13	0	59	124	0.475806451613	0.35593220339
RECQ1_AGA	0	1	0	1	3	0.333333333333	1.0
EIF4A1_AGT	0	1	0	1	103	0.00970873786408	1.0
MUC2_GGT	0	1	0	1	75	0.0133333333333	1.0
GLIS1_TAG	4	0	0	4	147	0.0272108843537	1.0
GLIS1_TAA	4	3	0	60	147	0.408163265306	0.116666666667
YCGL_GGG	0	2	0	2	6	0.333333333333	1.0
KITLG_TGT	0	1	0	2	179	0.0111731843575	0.5
ARAP3_GGT	0	1	0	1	152	0.00657894736842	1.0
MUC2_GGG	0	0	1	1	75	0.0133333333333	1.0
DENND1B_ACG	0	2	0	3	174	0.0172413793103	0.666666666667
SPOIIE_CCG	4	10	0	17	231	0.0735930735931	0.823529411765
SPOIIE_CCC	5	53	0	60	231	0.25974025974	0.966666666667
SPED_GAT	9	20	0	41	401	0.102244389027	0.707317073171
CUNH2ORF78_TAA	1	1	0	4	9	0.444444444444	0.5
ENTB_CGA	1	1	0	2	5	0.4	1.0
MRFAP1L1_GGC	0	1	0	1	14	0.0714285714286	1.0
CUNH11ORF80_TTA	0	1	0	1	18	0.0555555555556	1.0
ENTB_CGG	1	0	0	2	5	0.4	0.5
HEMC_GAT	0	16	0	16	224	0.0714285714286	1.0
SPOIIE_CCT	1	12	0	13	231	0.0562770562771	1.0
BAG4_AAA	0	1	0	1	173	0.00578034682081	1.0
RIB72_GAA	0	1	0	1	4	0.25	1.0
BAG4_AAC	0	2	0	2	173	0.0115606936416	1.0
SAPCD1_TTA	5	8	1	24	107	0.224299065421	0.583333333333
BAG4_AAG	0	1	0	1	173	0.00578034682081	1.0
BTBD18_ACT	0	2	0	2	134	0.0149253731343	1.0
PTHLH_TCG	6	10	0	20	166	0.120481927711	0.8
PTHLH_TCA	8	5	0	23	166	0.138554216867	0.565217391304
PTHLH_TCC	6	8	0	21	166	0.126506024096	0.666666666667
SAPCD1_TTT	4	5	0	22	107	0.205607476636	0.409090909091
ZFP57_TGC	0	0	1	1	66	0.0151515151515	1.0
BAG4_AAT	0	7	0	8	173	0.0462427745665	0.875
PTHLH_TCT	0	8	0	9	166	0.0542168674699	0.888888888889
BTBD18_ACG	4	9	0	19	134	0.141791044776	0.684210526316
PIP4K2C_CTA	2	6	0	9	124	0.0725806451613	0.888888888889
BTBD18_ACC	0	2	0	2	134	0.0149253731343	1.0
AMIF_GCG	0	5	0	5	370	0.0135135135135	1.0
UVRD_TGC	5	9	1	15	82	0.182926829268	1.0
UVRD_TGA	13	3	0	20	82	0.243902439024	0.8
NEK4_CTA	0	1	0	1	178	0.00561797752809	1.0
NEK4_CTG	0	1	0	2	178	0.0112359550562	0.5
ELN_TGG	25	3	0	43	104	0.413461538462	0.651162790698
ELN_TGA	9	6	0	34	104	0.326923076923	0.441176470588
ELN_TGC	1	14	0	21	104	0.201923076923	0.714285714286
SSB2_TGT	0	2	0	2	6	0.333333333333	1.0
CLPS_CCT	83	40	2	242	604	0.400662251656	0.51652892562
PPP1R27_ATA	6	19	0	42	174	0.241379310345	0.595238095238
TOR1AIP1_TTT	0	1	0	1	91	0.010989010989	1.0
MARVELD2_CCG	0	6	0	7	165	0.0424242424242	0.857142857143
LHX4_AAA	0	2	0	2	165	0.0121212121212	1.0
UFL1_AGA	0	0	1	1	186	0.00537634408602	1.0
LHX4_AAT	8	4	1	26	165	0.157575757576	0.5
SLC8B1_GAT	0	2	0	3	177	0.0169491525424	0.666666666667
GIPC2_AGG	0	4	0	4	161	0.0248447204969	1.0
CHKB_GAA	1	2	0	4	127	0.0314960629921	0.75
FBXO31_TCT	3	19	0	31	190	0.163157894737	0.709677419355
GIPC2_AGC	0	7	0	8	161	0.0496894409938	0.875
RPL39E_GGT	3	0	0	3	14	0.214285714286	1.0
LNT_TTT	82	66	0	290	1085	0.267281105991	0.510344827586
MERP_GCC	3	3	0	9	165	0.0545454545455	0.666666666667
MERP_GCA	8	35	1	51	165	0.309090909091	0.862745098039
RPL39E_GGC	1	2	0	6	14	0.428571428571	0.5
FBXO31_TCA	12	11	0	47	190	0.247368421053	0.489361702128
RPL39E_GGA	1	0	0	2	14	0.142857142857	0.5
RPL39E_GGG	3	0	0	5	14	0.357142857143	0.6
CTPS1_TTG	1	1	0	3	164	0.0182926829268	0.666666666667
PIGQ_AGG	0	1	0	1	177	0.00564971751412	1.0
FBXO31_TCG	3	13	0	21	190	0.110526315789	0.761904761905
LNT_TTG	12	103	0	126	1085	0.116129032258	0.912698412698
ST8SIA5_TCT	3	11	0	16	178	0.0898876404494	0.875
LNT_TTA	97	65	1	436	1085	0.401843317972	0.373853211009
LNT_TTC	0	1	0	1	1085	0.000921658986175	1.0
ENAM_GTA	0	0	1	1	96	0.0104166666667	1.0
NRP1_CGC	0	2	0	2	184	0.0108695652174	1.0
PHGDH_CTA	1	7	0	10	170	0.0588235294118	0.8
NRP1_CGA	0	2	1	5	184	0.0271739130435	0.6
GPP1_CTT	0	0	1	2	4	0.5	0.5
NRP1_CGG	1	2	2	6	184	0.0326086956522	0.833333333333
CUNH4ORF47_AAC	0	1	0	1	27	0.037037037037	1.0
FOLX_ATG	0	3	0	3	35	0.0857142857143	1.0
DFR1_CAC	0	2	0	2	7	0.285714285714	1.0
DFR1_CAG	0	1	0	1	7	0.142857142857	1.0
NRP1_CGT	0	2	0	2	184	0.0108695652174	1.0
ANP32A_GCA	1	1	0	6	168	0.0357142857143	0.333333333333
RPL10A_TAA	3	26	0	53	193	0.274611398964	0.547169811321
RPL10A_TAG	14	5	0	36	193	0.186528497409	0.527777777778
YAP1_CTA	0	5	0	5	177	0.0282485875706	1.0
YAP1_CTC	0	3	0	5	177	0.0282485875706	0.6
COBM_AGA	136	59	2	378	1385	0.272924187726	0.521164021164
COBM_AGC	0	45	0	49	1385	0.0353790613718	0.918367346939
CSF2_AAT	1	5	0	7	90	0.0777777777778	0.857142857143
MRPS34_ACT	11	17	0	49	179	0.27374301676	0.571428571429
FAM101A_GCT	5	1	2	12	27	0.444444444444	0.666666666667
MYLK4_ATT	0	1	0	1	156	0.00641025641026	1.0
TMEM263_CGT	3	14	0	40	177	0.225988700565	0.425
ANP32A_GCT	4	9	0	13	168	0.077380952381	1.0
RPL10A_TAT	10	16	1	34	193	0.176165803109	0.794117647059
MRPS34_ACA	8	12	0	37	179	0.206703910615	0.540540540541
CSF2_AAA	0	1	0	3	90	0.0333333333333	0.333333333333
MYLK4_ATA	0	2	0	2	156	0.0128205128205	1.0
BICDL2_ATT	1	4	0	12	32	0.375	0.416666666667
COBM_AGT	164	160	0	622	1385	0.449097472924	0.520900321543
MRPS34_ACG	7	14	0	28	179	0.156424581006	0.75
KCTD8_TAT	0	9	0	9	139	0.0647482014388	1.0
MGAT4C_TTA	0	2	0	2	187	0.0106951871658	1.0
GB_CGG	0	0	1	1	2	0.5	1.0
WNK3_TCA	0	1	0	2	108	0.0185185185185	0.5
NME4_CGT	11	8	1	39	108	0.361111111111	0.512820512821
GB_CGC	0	0	1	1	2	0.5	1.0
LYZL4_CTA	7	9	0	33	88	0.375	0.484848484848
WNK3_TCG	0	6	0	6	108	0.0555555555556	1.0
CRL_GTA	0	1	0	1	6	0.166666666667	1.0
CRL_GTC	0	1	0	1	6	0.166666666667	1.0
KCTD8_TAG	2	16	1	21	139	0.151079136691	0.904761904762
IVL_GAT	0	4	0	4	79	0.0506329113924	1.0
KCTD8_TAA	12	0	0	12	139	0.0863309352518	1.0
KCTD8_TAC	0	2	0	2	139	0.0143884892086	1.0
CENPJ_TGA	17	5	0	45	174	0.258620689655	0.488888888889
YTKD_TAG	20	0	0	22	132	0.166666666667	0.909090909091
CENPJ_TGC	0	3	0	3	174	0.0172413793103	1.0
WNK3_TCT	0	1	0	1	108	0.00925925925926	1.0
NME4_CGC	2	16	0	24	108	0.222222222222	0.75
YTKD_TAC	0	10	0	10	132	0.0757575757576	1.0
NME4_CGA	14	5	1	37	108	0.342592592593	0.540540540541
RAB20_TTT	1	3	0	5	190	0.0263157894737	0.8
NDNF_CTT	0	3	0	6	191	0.0314136125654	0.5
FOLR3_CCG	0	2	0	2	12	0.166666666667	1.0
FZD8_TGT	9	10	0	33	111	0.297297297297	0.575757575758
MET10_AGG	1	0	1	2	4	0.5	1.0
GLN1_CAT	0	2	0	2	10	0.2	1.0
NEMF_ATT	0	1	0	1	173	0.00578034682081	1.0
TTC17_TAG	6	15	0	62	177	0.350282485876	0.338709677419
GOAG_CGG	0	0	1	1	3	0.333333333333	1.0
RAB20_TTG	0	10	1	11	190	0.0578947368421	1.0
NDNF_CTA	3	4	0	9	191	0.0471204188482	0.777777777778
RAB20_TTA	12	21	1	93	190	0.489473684211	0.365591397849
NEMF_ATC	0	1	0	1	173	0.00578034682081	1.0
GLN1_CAG	2	1	0	3	10	0.3	1.0
NUDCD2_TAT	1	15	0	35	188	0.186170212766	0.457142857143
QRICH2_ATA	0	4	0	4	103	0.0388349514563	1.0
SEC27_AGG	0	1	1	2	4	0.5	1.0
INO80_ATA	0	1	0	1	173	0.00578034682081	1.0
AANAT_GGG	1	7	0	8	161	0.0496894409938	1.0
AANAT_GGA	14	12	0	58	161	0.360248447205	0.448275862069
INO80_ATT	0	1	0	1	173	0.00578034682081	1.0
LYSMD4_GTA	3	15	0	27	141	0.191489361702	0.666666666667
MAPK15_ACC	0	3	0	3	162	0.0185185185185	1.0
LYSMD4_GTC	0	1	0	1	141	0.00709219858156	1.0
MAPK15_ACG	1	11	0	15	162	0.0925925925926	0.8
AANAT_GGT	10	22	0	49	161	0.304347826087	0.65306122449
COMGA_CCA	0	0	1	1	2	0.5	1.0
PTXD_AAT	0	0	1	1	4	0.25	1.0
MNTH_CAT	0	1	0	1	8	0.125	1.0
HOM2_CGG	0	1	0	2	6	0.333333333333	0.5
HOM2_CGA	0	1	0	2	6	0.333333333333	0.5
WCAM_GTA	0	4	0	4	36	0.111111111111	1.0
HOM2_CGC	1	1	0	3	6	0.5	0.666666666667
HRPA_GGA	3	91	0	101	970	0.10412371134	0.930693069307
PTXD_AAC	1	0	1	2	4	0.5	1.0
PTXD_AAA	0	1	0	2	4	0.5	0.5
CBIK_CCC	1	0	0	1	4	0.25	1.0
WCAM_GTT	0	1	0	1	36	0.0277777777778	1.0
CBIK_CCG	0	1	0	1	4	0.25	1.0
DCLRE1C_CCC	0	1	0	1	153	0.00653594771242	1.0
STBB_TTG	0	0	1	1	4	0.25	1.0
STBB_TTA	0	1	0	1	4	0.25	1.0
IGFBP4_AGT	5	11	0	28	153	0.183006535948	0.571428571429
DNAQ_GGA	5	27	0	46	134	0.34328358209	0.695652173913
HOXB5_GCA	14	8	0	43	160	0.26875	0.511627906977
CAH_TAA	1	0	1	3	6	0.5	0.666666666667
STBB_TTT	0	1	0	1	4	0.25	1.0
GBAS_CAA	0	4	0	4	160	0.025	1.0
DNAQ_GGG	0	9	0	9	134	0.0671641791045	1.0
DHX8_CAT	0	2	0	3	176	0.0170454545455	0.666666666667
MSANTD1_TCC	0	1	0	1	152	0.00657894736842	1.0
GIPC3_TTC	0	1	0	1	131	0.00763358778626	1.0
STEAP1_TAA	5	1	0	6	159	0.0377358490566	1.0
GIPC3_TTA	6	9	0	47	131	0.358778625954	0.31914893617
MSANTD1_TCG	4	12	0	27	152	0.177631578947	0.592592592593
HYPF_GTC	1	7	0	8	712	0.0112359550562	1.0
IYD_CCG	9	26	0	44	189	0.232804232804	0.795454545455
GIPC3_TTT	0	1	0	1	131	0.00763358778626	1.0
MSANTD1_TCT	1	5	0	6	152	0.0394736842105	1.0
IYD_CCA	0	4	0	4	189	0.021164021164	1.0
BORCS7_TAG	3	9	0	35	103	0.339805825243	0.342857142857
BORCS7_TAC	2	9	0	13	103	0.126213592233	0.846153846154
DISP1_CCG	0	2	0	2	180	0.0111111111111	1.0
BORCS7_TAA	10	3	0	18	103	0.174757281553	0.722222222222
PPP1R17_GTA	25	8	0	65	177	0.367231638418	0.507692307692
ALDH2_CTT	0	6	0	20	183	0.109289617486	0.3
PPP1R17_GTC	14	11	0	87	177	0.491525423729	0.287356321839
ASCD_CGT	0	0	1	1	4	0.25	1.0
SCGN_CTT	0	1	0	1	161	0.00621118012422	1.0
PPP1R17_GTG	0	3	0	3	177	0.0169491525424	1.0
CUNH3ORF80_AAT	2	3	0	8	23	0.347826086957	0.625
ACCD_TCA	3	24	0	35	279	0.125448028674	0.771428571429
CLPP_TTG	340	743	0	2053	5037	0.407583879293	0.527520701413
ACCD_TCC	9	21	0	47	279	0.168458781362	0.63829787234
MRCA_ACA	3	4	0	8	32	0.25	0.875
CLPP_TTC	15	76	0	100	5037	0.0198530871551	0.91
ACCD_TCG	7	45	4	59	279	0.21146953405	0.949152542373
ALDH2_CTA	5	19	0	39	183	0.213114754098	0.615384615385
PPP1R17_GTT	5	14	0	39	177	0.220338983051	0.487179487179
TMEM35_CTT	0	4	0	9	132	0.0681818181818	0.444444444444
CLPP_TTT	329	466	0	2450	5037	0.486400635299	0.324489795918
TECR_CGC	0	3	0	4	178	0.0224719101124	0.75
ACCD_TCT	2	11	0	22	279	0.078853046595	0.590909090909
CUNH3ORF80_AAA	2	4	0	9	23	0.391304347826	0.666666666667
PUTP_ACT	29	66	0	139	888	0.156531531532	0.68345323741
ATOH7_CCC	8	9	0	38	181	0.209944751381	0.447368421053
RCAN2_ACC	0	1	0	1	162	0.00617283950617	1.0
ATOH7_CCA	18	16	0	72	181	0.397790055249	0.472222222222
ATOH7_CCG	10	10	0	36	181	0.198895027624	0.555555555556
MGARP_AGT	2	3	0	6	135	0.0444444444444	0.833333333333
IRAK2_CAA	0	2	0	2	135	0.0148148148148	1.0
BCHZ_GGT	0	7	0	7	114	0.0614035087719	1.0
DHRS7C_TCA	0	3	0	3	177	0.0169491525424	1.0
MDAB_TGT	0	1	0	2	6	0.333333333333	0.5
CLDN16_AGG	0	3	1	4	121	0.0330578512397	1.0
TCF7_CTT	0	12	0	12	151	0.0794701986755	1.0
MGARP_AGC	0	5	1	8	135	0.0592592592593	0.75
EFNA2_AAT	5	8	0	23	118	0.194915254237	0.565217391304
MGARP_AGG	4	14	0	20	135	0.148148148148	0.9
ATOH7_CCT	15	11	0	56	181	0.309392265193	0.464285714286
BCHZ_GGA	1	12	0	14	114	0.122807017544	0.928571428571
PSTA_GTG	1	24	0	25	2569	0.00973141300117	1.0
IGFBP4_AGC	0	1	0	1	153	0.00653594771242	1.0
CCDC114_ACT	0	4	0	4	91	0.043956043956	1.0
PNISR_ATT	0	2	0	2	186	0.010752688172	1.0
HFLK_ATA	139	65	1	419	1241	0.337630942788	0.489260143198
ARCC_TCT	56	39	0	264	578	0.456747404844	0.359848484848
HFLK_ATC	0	3	0	3	1241	0.00241740531829	1.0
PSTA_GTA	208	282	0	798	2569	0.310626702997	0.614035087719
MTTB_TAA	1	2	0	7	16	0.4375	0.428571428571
SREBF2_TGT	0	1	0	1	170	0.00588235294118	1.0
HFLK_ATT	25	160	0	213	1241	0.171635777599	0.868544600939
CCDC114_ACG	0	1	0	1	91	0.010989010989	1.0
ARCC_TCA	38	84	0	174	578	0.301038062284	0.701149425287
SP110_TGA	4	11	0	18	67	0.268656716418	0.833333333333
ARCC_TCG	38	50	5	123	578	0.212802768166	0.756097560976
CCDC114_ACA	4	7	0	15	91	0.164835164835	0.733333333333
SREBF2_TGA	2	7	0	68	170	0.4	0.132352941176
TMEM147_GAA	0	3	0	3	131	0.0229007633588	1.0
SREBF2_TGG	0	1	0	1	170	0.00588235294118	1.0
CUNH12ORF65_TCC	2	4	0	7	36	0.194444444444	0.857142857143
CUNH12ORF65_TCA	0	5	0	5	36	0.138888888889	1.0
CUNH12ORF65_TCG	5	4	1	16	36	0.444444444444	0.625
ZCCHC7_TCG	3	24	0	40	178	0.224719101124	0.675
LRRC55_GCG	2	11	0	17	107	0.158878504673	0.764705882353
CAPN5_CCT	0	3	0	4	170	0.0235294117647	0.75
SRL_ACT	0	2	0	2	192	0.0104166666667	1.0
MDAB_GTA	0	0	1	1	6	0.166666666667	1.0
MDAB_GTC	0	1	0	1	6	0.166666666667	1.0
SRP19_CCG	17	19	0	55	197	0.279187817259	0.654545454545
LRRC55_GCT	0	2	0	3	107	0.0280373831776	0.666666666667
FAM156A_TCA	0	2	0	3	9	0.333333333333	0.666666666667
CUNH12ORF65_TCT	0	3	0	5	36	0.138888888889	0.6
SRL_ACA	0	1	0	1	192	0.00520833333333	1.0
SRL_ACG	2	8	0	11	192	0.0572916666667	0.909090909091
THIF_GGT	0	5	0	8	169	0.0473372781065	0.625
RAB19_GAA	3	4	0	9	168	0.0535714285714	0.777777777778
CTLA4_CCC	1	6	0	8	156	0.0512820512821	0.875
TMK_TAA	50	20	0	92	506	0.181818181818	0.760869565217
CTLA4_CCA	3	3	0	9	156	0.0576923076923	0.666666666667
TMK_TAC	22	59	0	135	506	0.266798418972	0.6
CTLA4_CCG	18	8	0	68	156	0.435897435897	0.382352941176
TMK_TAG	45	7	0	61	506	0.120553359684	0.852459016393
THIF_GGG	0	12	0	12	169	0.0710059171598	1.0
RRAS2_ATC	0	3	0	3	187	0.0160427807487	1.0
THIF_GGC	0	3	0	3	169	0.0177514792899	1.0
THIF_GGA	0	7	1	10	169	0.0591715976331	0.8
CHI3L2_CTA	0	1	0	1	36	0.0277777777778	1.0
TMK_TAT	37	46	0	153	506	0.302371541502	0.542483660131
CTLA4_CCT	1	4	0	8	156	0.0512820512821	0.625
SLC16A13_TAA	10	3	0	22	113	0.194690265487	0.590909090909
MED12L_TAA	16	2	1	25	130	0.192307692308	0.76
MTRR_CAA	0	1	0	1	181	0.00552486187845	1.0
MED12L_TAC	0	1	0	1	130	0.00769230769231	1.0
CLEC4C_TCT	2	0	0	4	17	0.235294117647	0.5
MED12L_TAG	10	0	0	10	130	0.0769230769231	1.0
ACAD9_GCG	0	2	0	2	174	0.0114942528736	1.0
E2F2_ACG	0	1	0	1	143	0.00699300699301	1.0
CLEC4C_TCG	0	3	0	7	17	0.411764705882	0.428571428571
MTRR_CAT	0	1	0	1	181	0.00552486187845	1.0
LRRC18_TCC	0	3	0	3	190	0.0157894736842	1.0
RPL29_TAT	22	18	0	71	172	0.412790697674	0.56338028169
S1PR5_GTA	2	10	0	15	85	0.176470588235	0.8
ZNF304_TTG	0	2	0	2	60	0.0333333333333	1.0
POLR3GL_CAT	13	7	0	45	132	0.340909090909	0.444444444444
CKS1_CAA	0	1	0	1	15	0.0666666666667	1.0
ACSS2_CAA	0	1	0	1	169	0.00591715976331	1.0
CKS1_CAG	0	2	0	4	15	0.266666666667	0.5
ZNF304_TTA	0	5	0	6	60	0.1	0.833333333333
SMIM5_CTC	1	9	0	16	162	0.0987654320988	0.625
KLRC4_TGA	1	0	0	1	4	0.25	1.0
PRSS41_TGA	0	1	0	1	20	0.05	1.0
NAA60_CCT	0	7	0	8	188	0.0425531914894	0.875
CKS1_CAT	0	1	0	1	15	0.0666666666667	1.0
KLRC4_TGG	0	1	0	1	4	0.25	1.0
SLC35F3_TCT	0	1	0	1	172	0.00581395348837	1.0
D2HGDH_CTA	5	9	0	31	182	0.17032967033	0.451612903226
IFNGR2_GGG	0	1	0	1	139	0.00719424460432	1.0
IFNGR2_GGA	0	1	0	1	139	0.00719424460432	1.0
IFNGR2_GGC	0	2	0	3	139	0.0215827338129	0.666666666667
SLC35F3_TCG	0	9	0	17	172	0.0988372093023	0.529411764706
SLC35F3_TCA	1	2	0	5	172	0.0290697674419	0.6
TBC1D25_ACC	0	1	0	1	141	0.00709219858156	1.0
IFNGR2_GGT	3	10	0	22	139	0.158273381295	0.590909090909
POLH_AAT	0	1	0	1	192	0.00520833333333	1.0
D2HGDH_CTT	0	6	0	7	182	0.0384615384615	0.857142857143
PSPA_CAT	11	31	0	56	197	0.284263959391	0.75
TNFRSF11A_ATA	0	8	0	19	162	0.117283950617	0.421052631579
MAUA_GCG	0	1	0	1	24	0.0416666666667	1.0
ICAB_CGC	3	2	0	7	15	0.466666666667	0.714285714286
ICAB_CGA	4	2	1	7	15	0.466666666667	1.0
ICAB_CGG	0	2	0	5	15	0.333333333333	0.4
TBC1D25_ACG	0	8	0	9	141	0.063829787234	0.888888888889
PSPA_CAG	0	5	0	5	197	0.0253807106599	1.0
PSPA_CAC	16	37	2	68	197	0.345177664975	0.808823529412
PSPA_CAA	12	13	0	39	197	0.197969543147	0.641025641026
MENC_TGG	0	1	0	1	407	0.002457002457	1.0
ZNF341_CTT	0	9	0	10	161	0.0621118012422	0.9
MENC_TGC	0	28	0	31	407	0.0761670761671	0.903225806452
ICAB_CGT	0	1	0	1	15	0.0666666666667	1.0
RACGAP1_TCG	6	14	0	30	179	0.167597765363	0.666666666667
RACGAP1_TCA	0	1	0	1	179	0.00558659217877	1.0
RAB15_AGT	0	1	0	1	132	0.00757575757576	1.0
HIPO_CGG	1	0	1	2	6	0.333333333333	1.0
MT1HL1_GAA	0	0	1	1	3	0.333333333333	1.0
RAB15_AGG	1	7	0	9	132	0.0681818181818	0.888888888889
RAB15_AGA	1	2	0	10	132	0.0757575757576	0.3
RAB15_AGC	3	3	0	10	132	0.0757575757576	0.6
MTPN_TCA	4	7	0	24	181	0.132596685083	0.458333333333
MTPN_TCC	3	10	0	24	181	0.132596685083	0.541666666667
RPB2_TAG	3	0	0	3	12	0.25	1.0
ZC3H18_TAT	0	1	0	2	161	0.0124223602484	0.5
MTPN_TCG	14	1	0	23	181	0.127071823204	0.652173913043
TMEM214_AAT	3	7	0	13	167	0.0778443113772	0.769230769231
EGF_CCG	1	5	0	7	154	0.0454545454545	0.857142857143
NRDE_ATA	1	3	0	6	14	0.428571428571	0.666666666667
ZC3H18_TAC	0	2	0	2	161	0.0124223602484	1.0
ZC3H18_TAA	6	4	0	20	161	0.124223602484	0.5
MTPN_TCT	11	10	0	44	181	0.243093922652	0.477272727273
VRK3_TGA	30	3	0	38	171	0.222222222222	0.868421052632
ADCB_TAG	2	0	0	2	6	0.333333333333	1.0
TMEM214_AAA	0	1	0	1	167	0.0059880239521	1.0
FLGD_GCG	0	4	0	4	1195	0.00334728033473	1.0
ADCB_TAA	2	0	0	2	6	0.333333333333	1.0
DERA_TTC	0	4	0	4	164	0.0243902439024	1.0
CALN1_TTT	0	1	0	1	157	0.00636942675159	1.0
DERA_TTA	6	13	0	35	164	0.213414634146	0.542857142857
DERA_TTG	0	3	0	3	164	0.0182926829268	1.0
PUTP_ACA	15	114	0	146	888	0.164414414414	0.883561643836
LAMTOR2_CGA	10	22	0	83	171	0.485380116959	0.385542168675
LAMTOR2_CGC	15	10	0	75	171	0.438596491228	0.333333333333
LAMTOR2_CGG	4	16	0	26	171	0.152046783626	0.769230769231
CALN1_TTG	5	8	1	18	157	0.114649681529	0.777777777778
CMR4_GTG	0	5	0	5	101	0.049504950495	1.0
CMR4_GTA	3	13	0	21	101	0.207920792079	0.761904761905
TBC1D25_ACT	1	3	0	4	141	0.0283687943262	1.0
CMR4_GTC	0	6	0	6	101	0.0594059405941	1.0
CALN1_TTA	12	12	1	75	157	0.477707006369	0.333333333333
DAD1_TTG	5	4	0	51	183	0.27868852459	0.176470588235
LAMTOR2_CGT	10	12	1	69	171	0.40350877193	0.333333333333
ZNF792_ATA	0	1	0	2	62	0.0322580645161	0.5
IDHA_TGT	0	1	0	1	5	0.2	1.0
UBOX5_CCT	0	1	0	1	186	0.00537634408602	1.0
ROCD_TTG	46	79	0	200	694	0.28818443804	0.625
LINGO3_TTT	8	8	0	38	136	0.279411764706	0.421052631579
ROCD_TTA	29	20	1	253	694	0.364553314121	0.197628458498
ROCD_TTC	0	20	0	20	694	0.028818443804	1.0
MAEB_CAG	0	1	0	1	11	0.0909090909091	1.0
AS3MT_GTA	12	5	0	34	153	0.222222222222	0.5
IDHA_TGA	1	0	0	1	5	0.2	1.0
IDHA_TGG	0	1	0	1	5	0.2	1.0
MAEB_CAA	0	1	0	1	11	0.0909090909091	1.0
INIP_GCA	0	1	0	1	183	0.00546448087432	1.0
ROCD_TTT	44	12	1	336	694	0.484149855908	0.169642857143
LINGO3_TTA	8	6	0	36	136	0.264705882353	0.388888888889
MED13L_CGA	0	2	0	2	156	0.0128205128205	1.0
MED13L_CGG	0	1	0	1	156	0.00641025641026	1.0
LINGO3_TTG	1	12	0	21	136	0.154411764706	0.619047619048
CENPA_CTT	1	5	0	10	105	0.0952380952381	0.6
SMPD5_AGT	0	1	0	1	34	0.0294117647059	1.0
RPSE_GTA	19	15	0	57	323	0.176470588235	0.59649122807
CHAF1B_GTA	1	4	0	5	183	0.0273224043716	1.0
GRID2_CAT	0	4	0	4	146	0.027397260274	1.0
SMPD5_AGA	0	4	0	7	34	0.205882352941	0.571428571429
CENPA_CTA	5	8	0	18	105	0.171428571429	0.722222222222
ELP1_CGG	0	1	0	3	19	0.157894736842	0.333333333333
ELP1_CGA	0	1	0	1	19	0.0526315789474	1.0
GSHB_GTT	7	11	0	24	98	0.244897959184	0.75
ELP1_CGC	0	2	0	2	19	0.105263157895	1.0
PHF20_TAG	2	0	0	2	169	0.0118343195266	1.0
NCF4_TTA	8	8	0	75	185	0.405405405405	0.213333333333
ATAD3A_TCT	0	2	0	2	106	0.0188679245283	1.0
NCF4_TTG	1	11	0	16	185	0.0864864864865	0.75
SYT16_AAT	0	3	0	3	168	0.0178571428571	1.0
PHF20_TAA	4	0	0	4	169	0.0236686390533	1.0
AMT3_CAA	0	1	0	1	5	0.2	1.0
FAM65A_GCG	0	5	0	7	137	0.0510948905109	0.714285714286
ATAD3A_TCG	0	5	0	5	106	0.0471698113208	1.0
ATAD3A_TCC	0	1	0	1	106	0.00943396226415	1.0
RGS14_TAG	6	0	0	15	149	0.10067114094	0.4
ATAD3A_TCA	0	5	0	6	106	0.0566037735849	0.833333333333
AMT3_CAT	1	1	0	2	5	0.4	1.0
ODAM_TAC	0	1	1	2	74	0.027027027027	1.0
TSHR_GCG	8	19	0	39	171	0.228070175439	0.692307692308
BSX_AAT	7	7	1	59	163	0.361963190184	0.254237288136
TSHR_GCA	0	1	0	1	171	0.00584795321637	1.0
S1PR5_ACA	0	8	0	8	85	0.0941176470588	1.0
BCAT2_TTA	11	10	0	44	98	0.448979591837	0.477272727273
PPM1D_TGC	0	1	0	1	177	0.00564971751412	1.0
PPM1D_TGA	0	15	0	20	177	0.112994350282	0.75
BCAT2_TTG	1	3	0	4	98	0.0408163265306	1.0
S1PR5_ACT	1	13	0	17	85	0.2	0.823529411765
BSX_AAC	0	1	0	1	163	0.00613496932515	1.0
NAD5_TGG	0	1	0	2	8	0.25	0.5
NAD5_TGC	0	0	1	3	8	0.375	0.333333333333
BCAT2_TTT	0	1	0	1	98	0.0102040816327	1.0
NAD5_TGA	0	0	1	3	8	0.375	0.333333333333
NDUFA6_CTC	23	14	0	66	193	0.341968911917	0.560606060606
LIGD_CCC	0	3	0	3	765	0.00392156862745	1.0
NDUFA6_CTA	18	14	0	85	193	0.440414507772	0.376470588235
LIGD_CCA	4	54	0	60	765	0.078431372549	0.966666666667
NDUFA6_CTG	0	2	1	5	193	0.0259067357513	0.6
LIGD_CCG	0	1	0	1	765	0.00130718954248	1.0
COPZ2_ATT	2	1	0	4	113	0.0353982300885	0.75
NRTB_TGT	2	0	0	2	7	0.285714285714	1.0
NRTB_TGC	1	0	2	3	7	0.428571428571	1.0
HISB_TTC	8	54	0	134	897	0.149386845039	0.462686567164
VPS4B_TAG	6	0	1	39	172	0.226744186047	0.179487179487
COPZ2_ATA	17	5	0	29	113	0.256637168142	0.758620689655
VPS4B_TAA	2	11	0	49	172	0.28488372093	0.265306122449
HISB_TTG	2	58	0	64	897	0.0713489409142	0.9375
VPS4B_TAC	0	1	0	1	172	0.00581395348837	1.0
NDUFA6_CTT	1	16	0	28	193	0.145077720207	0.607142857143
NIFX_CTC	0	8	0	8	174	0.0459770114943	1.0
NIFX_CTA	15	16	0	58	174	0.333333333333	0.534482758621
NIFX_CTG	1	4	0	6	174	0.0344827586207	0.833333333333
SAMD1_GTT	5	6	0	30	87	0.344827586207	0.366666666667
TMEM55A_AGT	0	1	0	1	178	0.00561797752809	1.0
PTK2_GTA	0	4	0	4	161	0.0248447204969	1.0
SKA3_TAG	12	3	0	15	181	0.0828729281768	1.0
POXB_TTA	1	0	0	2	5	0.4	0.5
RGS14_TAT	3	17	0	25	149	0.167785234899	0.8
GACS_TAA	1	0	1	2	5	0.4	1.0
GACS_TAC	0	1	0	1	5	0.2	1.0
ZNF454_TAA	1	0	0	1	50	0.02	1.0
POXB_TTT	0	0	1	1	5	0.2	1.0
TMEM55A_AGG	0	3	0	4	178	0.0224719101124	0.75
TMEM55A_AGC	2	12	0	17	178	0.0955056179775	0.823529411765
TAUC_AGA	2	0	0	2	9	0.222222222222	1.0
ZNF276_CAA	0	6	0	6	176	0.0340909090909	1.0
SOX15_CTT	0	4	0	7	91	0.0769230769231	0.571428571429
MST1_GGC	0	1	0	1	158	0.00632911392405	1.0
MST1_GGA	0	3	0	3	158	0.0189873417722	1.0
TOM40_AGT	0	1	0	1	12	0.0833333333333	1.0
STE11_TAA	1	0	0	1	6	0.166666666667	1.0
STE11_TAG	1	0	0	1	6	0.166666666667	1.0
RNF182_CGT	8	4	0	28	190	0.147368421053	0.428571428571
SOX15_CTA	0	4	0	9	91	0.0989010989011	0.444444444444
PTH1R_ATA	0	2	0	2	157	0.0127388535032	1.0
TOM40_AGG	2	0	0	2	12	0.166666666667	1.0
TOM40_AGA	0	2	0	2	12	0.166666666667	1.0
MPC1L_TCA	8	6	1	22	60	0.366666666667	0.681818181818
TCP1_AGT	0	1	0	1	190	0.00526315789474	1.0
PHPT1_TGA	6	7	0	28	152	0.184210526316	0.464285714286
MPC1L_TCC	2	8	0	12	60	0.2	0.833333333333
PHPT1_TGC	0	6	0	11	152	0.0723684210526	0.545454545455
ZC3H11A_TTT	0	1	0	2	153	0.0130718954248	0.5
CNBD1_GTA	1	5	0	6	84	0.0714285714286	1.0
CNBD1_GTC	1	4	0	5	84	0.0595238095238	1.0
MGMT_TTT	8	18	0	55	172	0.31976744186	0.472727272727
CTU1_TTG	7	12	0	31	100	0.31	0.612903225806
MTERF3_GTT	0	1	0	1	176	0.00568181818182	1.0
MFSD13A_AGA	0	8	0	11	89	0.123595505618	0.727272727273
MPC1L_TCG	2	6	0	16	60	0.266666666667	0.5
YTFF_CGG	0	0	1	1	3	0.333333333333	1.0
CCDC85C_AAT	4	17	0	33	153	0.21568627451	0.636363636364
NTHL1_GCA	0	6	0	7	186	0.0376344086022	0.857142857143
CTU1_TTT	5	10	0	30	100	0.3	0.5
PITX3_TGA	0	5	0	5	131	0.0381679389313	1.0
NTHL1_GCG	1	10	0	12	186	0.0645161290323	0.916666666667
STON1_CGT	0	3	0	3	151	0.0198675496689	1.0
RNF217_GCG	3	20	0	26	165	0.157575757576	0.884615384615
MAGEF1_GCG	0	1	0	1	22	0.0454545454545	1.0
HSP90_CTG	0	1	1	4	10	0.4	0.5
MAP10_GGC	0	1	0	1	172	0.00581395348837	1.0
STON1_CGG	1	2	0	5	151	0.0331125827815	0.6
STON1_CGA	1	9	0	24	151	0.158940397351	0.416666666667
STON1_CGC	5	7	0	13	151	0.0860927152318	0.923076923077
GAGE10_CCG	0	1	0	1	9	0.111111111111	1.0
RPPH_AGT	0	0	1	1	2	0.5	1.0
ASAH1_GTA	0	5	0	6	188	0.031914893617	0.833333333333
PCCB_TTT	0	2	0	2	193	0.0103626943005	1.0
SLC22A14_GTA	1	5	0	7	67	0.10447761194	0.857142857143
NHAC_CTT	1	14	0	15	583	0.0257289879931	1.0
GTFB_CTG	0	1	0	1	37	0.027027027027	1.0
NHAC_CTA	9	40	0	77	583	0.132075471698	0.636363636364
SLC22A14_GTT	1	5	0	8	67	0.119402985075	0.75
NHAC_CTC	2	25	0	30	583	0.0514579759863	0.9
PCCB_TTG	0	1	0	1	193	0.00518134715026	1.0
PCCB_TTA	10	12	1	40	193	0.20725388601	0.575
NHAC_CTG	1	21	0	22	583	0.0377358490566	1.0
HM13_ATT	0	7	1	13	168	0.077380952381	0.615384615385
FUZ_TTA	9	9	0	59	122	0.483606557377	0.305084745763
MTF1_GTT	0	1	0	1	196	0.00510204081633	1.0
CHEK1_CAA	3	3	0	9	164	0.0548780487805	0.666666666667
FUZ_TTG	0	1	0	1	122	0.00819672131148	1.0
FSA_AAT	9	56	0	75	1005	0.0746268656716	0.866666666667
CHEK1_CAT	1	2	0	3	164	0.0182926829268	1.0
MTF1_GTC	0	1	0	1	196	0.00510204081633	1.0
HM13_ATA	0	3	0	4	168	0.0238095238095	0.75
MTF1_GTA	0	2	0	2	196	0.0102040816327	1.0
DRAM1_CGC	26	7	0	57	184	0.309782608696	0.578947368421
LMO2_TCG	12	18	1	47	185	0.254054054054	0.659574468085
LMO2_TCA	15	15	0	90	185	0.486486486486	0.333333333333
EPHX3_GGT	0	1	0	1	91	0.010989010989	1.0
PRKAR2A_CCT	0	7	0	7	164	0.0426829268293	1.0
SLC2A13_ACG	1	12	0	15	152	0.0986842105263	0.866666666667
SNCAIP_GCG	8	19	0	34	184	0.184782608696	0.794117647059
SOGA3_TAT	4	10	0	22	143	0.153846153846	0.636363636364
TRAP_ATT	0	1	0	1	3	0.333333333333	1.0
BSPRY_ACA	0	10	0	11	172	0.0639534883721	0.909090909091
HTATIP2_TAT	7	2	0	42	184	0.228260869565	0.214285714286
SLC2A13_ACT	0	1	0	1	152	0.00657894736842	1.0
SOGA3_TAA	4	18	1	31	143	0.216783216783	0.741935483871
TEFM_GCG	4	13	0	24	135	0.177777777778	0.708333333333
EPHX3_GGA	0	2	0	3	91	0.032967032967	0.666666666667
TEFM_GCA	0	1	0	1	135	0.00740740740741	1.0
FAM96B_CAC	0	1	0	1	190	0.00526315789474	1.0
HTATIP2_TAC	0	4	0	7	184	0.0380434782609	0.571428571429
HTATIP2_TAA	16	5	1	41	184	0.222826086957	0.536585365854
HTATIP2_TAG	7	1	0	52	184	0.282608695652	0.153846153846
PEMT_ACG	4	21	1	31	184	0.16847826087	0.838709677419
CUNH17ORF67_TCC	2	1	0	15	36	0.416666666667	0.2
ZNF662_GTA	0	3	0	5	44	0.113636363636	0.6
PEMT_ACC	0	2	0	2	184	0.0108695652174	1.0
PEMT_ACA	0	8	0	9	184	0.0489130434783	0.888888888889
STX5_CAA	2	3	0	5	137	0.036496350365	1.0
STX5_CAC	0	2	0	2	137	0.014598540146	1.0
SPCS3_GTG	0	2	0	2	185	0.0108108108108	1.0
SREK1_TCA	0	7	0	10	166	0.0602409638554	0.7
PEMT_ACT	11	8	0	31	184	0.16847826087	0.612903225806
NSUN3_GTA	1	2	0	4	180	0.0222222222222	0.75
PDP_AAC	0	1	0	1	8	0.125	1.0
SREK1_TCG	6	17	0	27	166	0.16265060241	0.851851851852
SPCS3_GTT	0	3	0	3	185	0.0162162162162	1.0
FANCF_AGA	1	19	0	25	154	0.162337662338	0.8
OTOR_GCA	0	3	0	3	171	0.0175438596491	1.0
ADG1_AGT	0	1	0	2	4	0.5	0.5
FANCF_AGG	0	1	0	1	154	0.00649350649351	1.0
OTOR_GCG	18	9	0	43	171	0.251461988304	0.627906976744
PRDM4_GCG	2	11	0	15	183	0.0819672131148	0.866666666667
FAM212A_CGT	0	4	0	4	116	0.0344827586207	1.0
GGN_ATT	5	13	0	34	79	0.430379746835	0.529411764706
PRDM4_GCA	0	1	0	1	183	0.00546448087432	1.0
VPS4_ACG	0	1	0	1	17	0.0588235294118	1.0
FANCF_AGT	2	7	0	16	154	0.103896103896	0.5625
BSPRY_ACT	1	8	0	10	172	0.0581395348837	0.9
FAM212A_CGA	0	6	0	7	116	0.0603448275862	0.857142857143
GGN_ATA	9	5	0	22	79	0.278481012658	0.636363636364
FAM212A_CGG	0	1	0	1	116	0.00862068965517	1.0
CVPA_GGT	0	1	0	1	13	0.0769230769231	1.0
PTS_GGC	1	18	1	22	187	0.117647058824	0.909090909091
MNAT1_AAC	0	1	0	1	190	0.00526315789474	1.0
PTS_GGG	0	12	1	17	187	0.0909090909091	0.764705882353
PSTPIP1_TAA	10	2	0	28	173	0.161849710983	0.428571428571
SP140_CGT	1	1	0	4	26	0.153846153846	0.5
RHAG_TTA	0	3	0	3	185	0.0162162162162	1.0
PKNB_CTA	0	2	0	2	6	0.333333333333	1.0
MNAT1_AAT	0	1	0	1	190	0.00526315789474	1.0
CVPA_GGA	0	3	0	4	13	0.307692307692	0.75
PTS_GGT	20	16	0	91	187	0.486631016043	0.395604395604
RNGTT_TGC	0	1	0	1	178	0.00561797752809	1.0
SPATA6L_GTA	0	1	0	1	122	0.00819672131148	1.0
ZNF473_CAT	0	1	0	1	80	0.0125	1.0
SP140_CGG	0	2	0	2	26	0.0769230769231	1.0
NIT1_TCG	3	18	0	37	164	0.225609756098	0.567567567568
PACSIN2_GCT	0	1	0	1	181	0.00552486187845	1.0
ZNF697_ATA	1	10	0	40	85	0.470588235294	0.275
FAM172A_TAC	1	6	0	7	182	0.0384615384615	1.0
FAM172A_TAA	13	30	0	81	182	0.445054945055	0.530864197531
FAM172A_TAG	11	6	0	23	182	0.126373626374	0.739130434783
CCNL1_TCA	1	4	0	5	176	0.0284090909091	1.0
GDH2_CTA	0	2	0	2	8	0.25	1.0
ZNF697_ATT	1	12	0	28	85	0.329411764706	0.464285714286
CCNL1_TCG	0	4	0	4	176	0.0227272727273	1.0
MOXR_GCT	0	2	0	2	8	0.25	1.0
NIT1_TCC	1	1	0	2	164	0.0121951219512	1.0
FAM172A_TAT	0	1	0	1	182	0.00549450549451	1.0
HTRA_TTC	0	1	0	1	19	0.0526315789474	1.0
RPLP1_GCA	3	6	0	11	155	0.0709677419355	0.818181818182
HTRA_TTA	0	2	0	2	19	0.105263157895	1.0
KCNIP3_CTA	11	13	0	58	120	0.483333333333	0.413793103448
MT2_TGG	0	0	2	2	6	0.333333333333	1.0
RPLP1_GCG	12	14	0	67	155	0.432258064516	0.388059701493
TGM6_GTA	0	5	0	5	93	0.0537634408602	1.0
NYAP2_CGT	1	6	0	7	171	0.0409356725146	1.0
CUNH19ORF54_ACT	0	3	0	3	27	0.111111111111	1.0
MT2_TGT	0	1	0	1	6	0.166666666667	1.0
NYAP2_CGG	3	3	0	7	171	0.0409356725146	0.857142857143
ACOB_CAG	0	1	0	1	7	0.142857142857	1.0
NLPC_AAG	0	1	0	1	5	0.2	1.0
NYAP2_CGC	0	9	0	11	171	0.0643274853801	0.818181818182
UBE2E3_TAT	0	1	0	1	158	0.00632911392405	1.0
TEKT4_TCG	4	12	0	26	102	0.254901960784	0.615384615385
SCGN_TTA	18	17	0	70	161	0.434782608696	0.5
ZNF408_GCG	0	1	0	1	135	0.00740740740741	1.0
SCGB3A2_ACT	0	1	0	1	83	0.0120481927711	1.0
NARB_CCA	0	1	0	1	5	0.2	1.0
LSMEM2_CAT	10	12	0	48	104	0.461538461538	0.458333333333
TRH_TGT	0	8	0	13	185	0.0702702702703	0.615384615385
PFKFB2_GTA	0	2	0	2	167	0.0119760479042	1.0
SCGB3A2_ACC	1	8	1	15	83	0.180722891566	0.666666666667
UBE2E3_TAG	2	1	0	8	158	0.0506329113924	0.375
SCGB3A2_ACA	10	4	1	22	83	0.265060240964	0.681818181818
UBE2E3_TAA	1	5	0	11	158	0.0696202531646	0.545454545455
CDKN2A_ATT	2	5	0	13	28	0.464285714286	0.538461538462
UBE2E3_TAC	1	7	0	16	158	0.101265822785	0.5
PFKFB2_GTT	0	1	0	1	167	0.0059880239521	1.0
TRH_TGA	8	11	1	56	185	0.302702702703	0.357142857143
TRH_TGC	15	7	0	54	185	0.291891891892	0.407407407407
LSMEM2_CAA	2	12	0	18	104	0.173076923077	0.777777777778
ARGD_GAG	0	6	0	6	866	0.00692840646651	1.0
ZCCHC7_CAA	0	1	0	1	178	0.00561797752809	1.0
FTH1P18_AAA	0	2	0	2	9	0.222222222222	1.0
SPEG_AGT	0	3	0	3	123	0.0243902439024	1.0
CPZ_AAT	1	7	0	9	172	0.0523255813953	0.888888888889
KCNIP3_CTT	8	14	0	49	120	0.408333333333	0.448979591837
DLGAP1_TGG	0	1	0	1	157	0.00636942675159	1.0
FTH1P18_AAT	3	0	0	3	9	0.333333333333	1.0
SF3B2_GCT	0	1	0	1	136	0.00735294117647	1.0
LDLRAD4_AAT	1	9	0	14	163	0.0858895705521	0.714285714286
CUNH3ORF62_ATC	0	1	0	1	18	0.0555555555556	1.0
CTDSP2_GGA	1	4	0	6	125	0.048	0.833333333333
CUNH3ORF62_ATA	2	2	0	6	18	0.333333333333	0.666666666667
LPAR2_GCA	0	6	0	13	167	0.0778443113772	0.461538461538
TMEM132A_ACT	0	2	0	2	104	0.0192307692308	1.0
OPB_CTA	0	1	0	1	4	0.25	1.0
CTDSP2_GGT	11	9	0	43	125	0.344	0.46511627907
LDLRAD4_AAG	10	8	0	43	163	0.263803680982	0.418604651163
SF3B2_GCG	0	2	0	2	136	0.0147058823529	1.0
CUNH3ORF62_ATT	0	1	0	1	18	0.0555555555556	1.0
SF3B2_GCA	0	3	0	3	136	0.0220588235294	1.0
SF3B2_GCC	0	1	0	2	136	0.0147058823529	0.5
LDLRAD4_AAA	4	7	1	24	163	0.147239263804	0.5
CYB2_CCC	0	1	0	1	5	0.2	1.0
TREX1_GTT	4	11	0	33	90	0.366666666667	0.454545454545
PWP2_ATA	1	10	0	16	140	0.114285714286	0.6875
ITFG1_CAT	0	1	0	1	174	0.00574712643678	1.0
ZNF646_ACG	0	1	0	1	97	0.0103092783505	1.0
SPAG11B_TTA	2	3	0	6	20	0.3	0.833333333333
SPAG11B_TTC	0	1	0	1	20	0.05	1.0
CTBS_ATA	0	2	0	2	181	0.0110497237569	1.0
PSMB11_CAA	1	7	0	9	101	0.0891089108911	0.888888888889
PWP2_ATT	0	1	0	1	140	0.00714285714286	1.0
TREX1_GTA	2	11	0	18	90	0.2	0.722222222222
NAA40_TCA	15	20	0	72	160	0.45	0.486111111111
MRGPRG_TGA	10	1	1	15	66	0.227272727273	0.8
GLT1D1_GCA	0	1	0	1	187	0.00534759358289	1.0
GLK1_CTG	1	2	0	3	11	0.272727272727	1.0
PNPA_ATA	0	3	0	3	10	0.3	1.0
GLT1D1_GCG	7	11	0	26	187	0.139037433155	0.692307692308
GLK1_CTA	0	2	0	4	11	0.363636363636	0.5
SFN_GGG	0	2	0	2	140	0.0142857142857	1.0
GTFB_TTA	0	1	0	1	37	0.027027027027	1.0
SFN_GGC	0	1	0	1	140	0.00714285714286	1.0
RBM48_GTA	0	2	0	2	192	0.0104166666667	1.0
SFN_GGA	14	7	1	63	140	0.45	0.349206349206
UBIH_TCC	1	1	0	2	28	0.0714285714286	1.0
ADAMTS16_TTA	0	2	0	2	110	0.0181818181818	1.0
SFN_GGT	11	4	0	26	140	0.185714285714	0.576923076923
RBM48_GTT	0	1	0	1	192	0.00520833333333	1.0
PHB_ACT	2	6	0	13	190	0.0684210526316	0.615384615385
DPY19L1_TCT	0	1	0	1	165	0.00606060606061	1.0
GABARAPL2_ATT	3	6	0	16	183	0.0874316939891	0.5625
ITFG1_CAC	0	2	0	2	174	0.0114942528736	1.0
COQ10B_TAC	0	1	0	1	185	0.00540540540541	1.0
COQ10B_TAA	1	13	2	39	185	0.210810810811	0.410256410256
AKAP5_CCG	10	9	0	46	153	0.300653594771	0.413043478261
DHAK_TTA	6	7	0	51	194	0.262886597938	0.254901960784
SSBP4_GCA	0	1	0	1	103	0.00970873786408	1.0
AROG_AAA	0	1	0	1	16	0.0625	1.0
GABARAPL2_ATC	0	1	0	1	183	0.00546448087432	1.0
TUBGCP4_AGG	0	3	0	3	189	0.015873015873	1.0
COQ10B_TAT	0	1	0	1	185	0.00540540540541	1.0
P4HB_GTT	0	3	0	5	187	0.0267379679144	0.6
WBP11_TAG	3	0	0	3	178	0.0168539325843	1.0
WBP11_TAA	8	1	0	17	178	0.0955056179775	0.529411764706
GIP_CTA	3	12	1	25	132	0.189393939394	0.64
WBP11_TAC	0	4	0	4	178	0.0224719101124	1.0
NOXA1_TTT	3	2	0	6	123	0.0487804878049	0.833333333333
DDB2_AGT	0	4	0	4	181	0.0220994475138	1.0
GIP_CTT	17	11	1	61	132	0.462121212121	0.475409836066
WBP11_TAT	0	2	0	3	178	0.0168539325843	0.666666666667
P4HB_GTA	5	20	0	49	187	0.262032085561	0.510204081633
SYCE1L_CAT	1	9	0	12	72	0.166666666667	0.833333333333
DDB2_AGA	0	1	0	1	181	0.00552486187845	1.0
CCMG_CGG	0	2	0	4	10	0.4	0.5
NOXA1_TTA	13	7	0	57	123	0.463414634146	0.350877192982
ECNB_GTG	0	0	1	1	6	0.166666666667	1.0
ECNB_GTC	0	1	0	2	6	0.333333333333	0.5
ECNB_GTA	1	0	0	1	6	0.166666666667	1.0
NAA40_TCT	3	9	0	23	160	0.14375	0.521739130435
VDAC1_ATA	3	3	0	26	184	0.141304347826	0.230769230769
CUNH3ORF30_GTC	0	1	0	2	26	0.0769230769231	0.5
SIGLEC7_TGA	1	1	0	2	5	0.4	1.0
CUNH3ORF30_GTT	0	1	0	2	26	0.0769230769231	0.5
SUCB_TCT	91	33	0	225	580	0.387931034483	0.551111111111
VDAC1_ATT	0	2	0	2	184	0.0108695652174	1.0
OPN1LW_AGG	0	1	0	1	35	0.0285714285714	1.0
TAC4_ACA	4	15	0	20	81	0.246913580247	0.95
BTUE_TGA	2	2	0	7	25	0.28	0.571428571429
OPN1LW_AGA	0	1	0	1	35	0.0285714285714	1.0
MTERF3_GGC	0	6	0	9	176	0.0511363636364	0.666666666667
HTR5A_CCA	4	18	0	36	179	0.201117318436	0.611111111111
HTR5A_CCG	0	8	0	8	179	0.0446927374302	1.0
FIGF_ATT	0	1	0	2	133	0.015037593985	0.5
MAPK8_TCG	18	21	0	68	166	0.409638554217	0.573529411765
BTUE_TGT	4	3	0	12	25	0.48	0.583333333333
CTSV_CAT	0	1	0	1	44	0.0227272727273	1.0
OPN1LW_AGT	0	1	0	1	35	0.0285714285714	1.0
MAPK8_TCC	0	1	0	1	166	0.00602409638554	1.0
FIGF_ATA	0	1	0	1	133	0.00751879699248	1.0
FIGF_ATC	0	1	0	1	133	0.00751879699248	1.0
HTR5A_CCT	0	5	0	5	179	0.0279329608939	1.0
MICALL2_GTT	0	2	0	2	172	0.0116279069767	1.0
BZRAP1_GTA	0	1	0	1	91	0.010989010989	1.0
SPTBN2_CTA	0	1	0	2	96	0.0208333333333	0.5
MATN2_GTT	0	2	0	4	159	0.0251572327044	0.5
CCMG_CGT	0	2	0	3	10	0.3	0.666666666667
ENG_TTA	11	14	0	45	132	0.340909090909	0.555555555556
ENG_TTG	0	1	0	1	132	0.00757575757576	1.0
HMGA_CAC	0	3	0	3	144	0.0208333333333	1.0
SERPINB10_GCG	5	15	0	34	90	0.377777777778	0.588235294118
MICALL2_GTA	1	7	0	10	172	0.0581395348837	0.8
SAP7_GCG	0	1	0	2	4	0.5	0.5
HMGA_CAT	16	13	0	47	144	0.326388888889	0.617021276596
MATN2_GTA	0	2	0	5	159	0.0314465408805	0.4
ENG_TTT	0	2	0	2	132	0.0151515151515	1.0
GNLY_TGA	1	7	0	11	43	0.255813953488	0.727272727273
GNLY_TGG	0	4	0	6	43	0.139534883721	0.666666666667
CLRN3_GAT	3	8	0	27	190	0.142105263158	0.407407407407
CTF8_TCT	0	1	0	1	5	0.2	1.0
UAP56_ATA	1	0	1	2	6	0.333333333333	1.0
EPN1_TAT	10	10	0	45	93	0.483870967742	0.444444444444
LHR_AGG	0	1	0	1	4	0.25	1.0
KAL1_TTA	0	1	0	2	48	0.0416666666667	0.5
CLRN3_GAG	0	7	0	9	190	0.0473684210526	0.777777777778
CKAP4_ATT	1	5	0	6	183	0.0327868852459	1.0
YCIL_TTC	0	1	0	1	4	0.25	1.0
CTF8_TCG	0	1	0	1	5	0.2	1.0
CLRN3_GAC	2	3	0	8	190	0.0421052631579	0.625
SCGB1D1_TAC	0	1	0	1	11	0.0909090909091	1.0
OXER1_TTA	2	3	0	19	54	0.351851851852	0.263157894737
CLEC14A_GAA	0	1	0	1	104	0.00961538461538	1.0
CD164L2_CAA	2	6	0	9	146	0.0616438356164	0.888888888889
ATIC_CCG	4	20	0	34	176	0.193181818182	0.705882352941
NDVB_ACA	0	0	1	1	2	0.5	1.0
ATIC_CCA	0	1	0	1	176	0.00568181818182	1.0
ATIC_CCC	0	1	0	1	176	0.00568181818182	1.0
CLEC14A_GAT	0	3	0	3	104	0.0288461538462	1.0
SCGB1D1_TAT	0	0	1	1	11	0.0909090909091	1.0
DIVIVA_GGC	1	0	1	2	6	0.333333333333	1.0
AHPD_CTC	0	1	0	2	5	0.4	0.5
NDVB_ACT	0	0	1	1	2	0.5	1.0
SYTL1_TCT	7	2	0	11	146	0.0753424657534	0.818181818182
RIHA_TAG	11	0	0	11	45	0.244444444444	1.0
RIHA_TAA	14	4	0	19	45	0.422222222222	0.947368421053
KATG_CCT	83	187	0	362	1686	0.214709371293	0.745856353591
RIHA_TAC	0	4	0	4	45	0.0888888888889	1.0
ERFE_ATA	1	3	0	8	33	0.242424242424	0.5
PLCH1_ATA	0	1	0	1	170	0.00588235294118	1.0
MOAB_TTT	25	110	0	179	896	0.199776785714	0.754189944134
KATG_CCA	128	221	0	564	1686	0.334519572954	0.618794326241
RIHA_TAT	0	2	0	2	45	0.0444444444444	1.0
KATG_CCC	7	71	0	87	1686	0.0516014234875	0.896551724138
SYTL1_TCA	0	5	0	5	146	0.0342465753425	1.0
KATG_CCG	1	11	0	14	1686	0.00830367734282	0.857142857143
MOAB_TTA	87	31	4	192	896	0.214285714286	0.635416666667
MOAB_TTC	5	18	0	26	896	0.0290178571429	0.884615384615
NRG1_TTA	13	11	0	48	162	0.296296296296	0.5
PLCH1_ATT	0	1	0	1	170	0.00588235294118	1.0
ERFE_ATT	2	6	0	15	33	0.454545454545	0.533333333333
OLFM2_GCG	1	7	1	11	155	0.0709677419355	0.818181818182
EPN1_TAG	3	0	0	3	93	0.0322580645161	1.0
OLFM2_GCA	6	8	0	17	155	0.109677419355	0.823529411765
COMMD9_CAC	0	3	0	6	194	0.0309278350515	0.5
WAAA_AGG	0	1	0	1	3	0.333333333333	1.0
MOXG_TTT	15	5	0	24	71	0.338028169014	0.833333333333
DNM3_GCG	1	7	0	8	152	0.0526315789474	1.0
EPMB_GTT	10	18	0	39	459	0.0849673202614	0.717948717949
WAAA_AGA	0	1	0	1	3	0.333333333333	1.0
OLFM2_GCT	0	9	0	9	155	0.058064516129	1.0
ZEB1_GCG	2	11	0	17	183	0.0928961748634	0.764705882353
GP6_CCA	0	1	0	1	74	0.0135135135135	1.0
EPMB_GTA	2	24	0	26	459	0.0566448801743	1.0
WAAA_AGT	0	0	1	1	3	0.333333333333	1.0
EXT1_TTA	0	1	0	1	141	0.00709219858156	1.0
SAM2_TCG	0	1	0	1	5	0.2	1.0
UBE2U_TGA	10	2	1	18	99	0.181818181818	0.722222222222
BOXB_CCA	47	13	0	70	210	0.333333333333	0.857142857143
UBE2U_TGC	6	19	0	32	99	0.323232323232	0.78125
TSACC_TAG	5	0	0	7	69	0.101449275362	0.714285714286
PCAR_CAA	2	0	0	2	5	0.4	1.0
GLNK_GCG	1	0	0	2	14	0.142857142857	0.5
PCAR_CAT	0	0	1	1	5	0.2	1.0
XAPA_AGG	0	1	0	1	4	0.25	1.0
UBE2U_TGT	0	5	0	5	99	0.0505050505051	1.0
GLNK_GCA	1	2	0	4	14	0.285714285714	0.75
PHF11_TAG	13	0	0	26	123	0.211382113821	0.5
TSACC_TAC	13	5	0	31	69	0.449275362319	0.58064516129
PABP1_GCA	0	0	1	1	5	0.2	1.0
PHF11_TAC	0	1	0	1	123	0.00813008130081	1.0
PHF11_TAA	5	13	1	48	123	0.390243902439	0.395833333333
PGRMC1_CTT	1	11	0	15	142	0.105633802817	0.8
FUT2_CTA	1	9	0	12	57	0.210526315789	0.833333333333
BTC_TGA	6	6	0	45	137	0.328467153285	0.266666666667
PGRMC1_CTA	13	5	0	32	142	0.225352112676	0.5625
PGRMC1_CTC	0	1	0	1	142	0.00704225352113	1.0
CYSTM1_TCA	20	7	1	33	147	0.224489795918	0.848484848485
TMEM167B_GCG	10	8	0	45	139	0.323741007194	0.4
GIMD1_TAC	0	3	0	5	163	0.0306748466258	0.6
GIMD1_TAA	4	13	1	38	163	0.233128834356	0.473684210526
C1H9ORF40_CAA	1	0	0	1	5	0.2	1.0
GIMD1_TAG	10	1	0	15	163	0.0920245398773	0.733333333333
RHAI_GCT	20	53	0	104	415	0.250602409639	0.701923076923
CYSTM1_TCC	17	16	1	64	147	0.43537414966	0.53125
CDHR4_CGT	0	1	1	2	109	0.0183486238532	1.0
RHAI_GCC	0	1	0	1	415	0.00240963855422	1.0
TMEM167B_GCT	0	1	0	1	139	0.00719424460432	1.0
SNX17_CCG	5	14	0	33	176	0.1875	0.575757575758
GIMD1_TAT	1	8	0	9	163	0.0552147239264	1.0
CDHR4_CGC	0	1	0	1	109	0.00917431192661	1.0
CDHR4_CGA	1	4	0	7	109	0.0642201834862	0.714285714286
CDHR4_CGG	0	1	0	1	109	0.00917431192661	1.0
BATF2_TTG	0	5	0	6	96	0.0625	0.833333333333
MTPAP_TTA	0	0	1	1	182	0.00549450549451	1.0
RGS5_GGT	16	7	0	33	147	0.224489795918	0.69696969697
TUSC2_GTA	12	13	1	80	177	0.45197740113	0.325
GLRX2_GGT	1	7	0	10	189	0.0529100529101	0.8
AK4_ATT	6	12	0	25	176	0.142045454545	0.72
FUT2_CTT	1	10	0	12	57	0.210526315789	0.916666666667
TUSC2_GTG	1	6	0	7	177	0.0395480225989	1.0
HYBA_TTG	0	1	0	1	5	0.2	1.0
ACOB_CAT	0	1	0	1	7	0.142857142857	1.0
WNT7A_TAG	1	0	0	1	152	0.00657894736842	1.0
SCARB1_AAT	0	1	0	1	181	0.00552486187845	1.0
NOL4_CTA	0	1	0	1	146	0.00684931506849	1.0
MIPEP_TAG	8	3	0	14	177	0.0790960451977	0.785714285714
TUSC2_GTT	5	9	0	73	177	0.412429378531	0.191780821918
ZNF223_GTA	0	1	1	2	5	0.4	1.0
MRPA_GGG	0	1	0	1	7	0.142857142857	1.0
POU2F2_TTA	0	3	0	3	116	0.0258620689655	1.0
NR2E1_TCG	2	9	0	13	186	0.0698924731183	0.846153846154
CYP2_CGA	1	0	0	1	6	0.166666666667	1.0
PET117_AGA	1	2	0	6	179	0.0335195530726	0.5
POU2F2_TTG	0	2	0	2	116	0.0172413793103	1.0
FCER1G_TAT	0	5	0	8	128	0.0625	0.625
NR2E1_TCT	0	1	0	1	186	0.00537634408602	1.0
YHEN_CAG	0	1	0	1	4	0.25	1.0
LTBP3_GTA	0	7	0	9	109	0.0825688073394	0.777777777778
POU2F2_TTT	1	3	0	6	116	0.051724137931	0.666666666667
YHEN_CAC	0	0	1	1	4	0.25	1.0
BOC_CCG	0	2	0	2	179	0.0111731843575	1.0
COA5_TTG	0	1	0	1	8	0.125	1.0
COA5_TTA	0	1	0	3	8	0.375	0.333333333333
NME4_GGG	0	2	0	4	108	0.037037037037	0.5
YHES_CGA	1	1	1	3	7	0.428571428571	1.0
SCAMP1_AGG	0	3	0	4	181	0.0220994475138	0.75
YEBC_CGA	1	0	0	1	5	0.2	1.0
YHES_CGG	0	2	0	2	7	0.285714285714	1.0
MDM1_CCC	5	8	0	23	184	0.125	0.565217391304
RFX5_TTG	0	4	1	5	159	0.0314465408805	1.0
RFX5_TTA	5	8	0	40	159	0.251572327044	0.325
RFX5_TTC	0	2	0	2	159	0.0125786163522	1.0
PLA2G12A_ATT	4	15	0	24	183	0.131147540984	0.791666666667
NSUN2_ATA	0	1	0	3	187	0.0160427807487	0.333333333333
RFX5_TTT	2	12	0	20	159	0.125786163522	0.7
RGS9_AAT	0	1	0	1	156	0.00641025641026	1.0
SLC35A4_GAC	0	3	0	3	175	0.0171428571429	1.0
RAP1GDS1_CCT	0	1	0	1	183	0.00546448087432	1.0
NOXA1_CGA	2	1	0	4	123	0.0325203252033	0.75
GOT1L1_GTA	0	2	0	2	98	0.0204081632653	1.0
MARCH6_ATA	0	1	0	1	181	0.00552486187845	1.0
ZSCAN18_GCG	1	2	0	6	48	0.125	0.5
RAP1GDS1_CCC	2	11	0	17	183	0.0928961748634	0.764705882353
SLC35A4_GAT	4	13	0	29	175	0.165714285714	0.586206896552
RPL3_AGC	1	1	0	3	174	0.0172413793103	0.666666666667
RAP1GDS1_CCG	26	6	0	90	183	0.491803278689	0.355555555556
NSUN7_TTA	1	2	0	3	150	0.02	1.0
FCER1G_TAC	0	2	0	3	128	0.0234375	0.666666666667
ZSCAN18_GCT	0	1	0	1	48	0.0208333333333	1.0
PSTB2_TAG	0	1	1	2	4	0.5	1.0
FAM63A_CTA	1	7	0	11	131	0.0839694656489	0.727272727273
FAM63A_CTG	0	1	0	2	131	0.0152671755725	0.5
PSTB2_TAA	1	0	1	2	4	0.5	1.0
ZNF322_CCC	0	1	0	1	72	0.0138888888889	1.0
EEF2_TGA	8	0	1	10	161	0.0621118012422	0.9
FAM63A_CTT	0	4	0	5	131	0.0381679389313	0.8
NFKBID_GGT	0	5	0	5	144	0.0347222222222	1.0
AP4M1_TAC	0	2	0	2	138	0.0144927536232	1.0
AP4M1_TAG	3	1	0	6	138	0.0434782608696	0.666666666667
CYCB_TCA	0	2	0	2	12	0.166666666667	1.0
CYCB_TCG	0	1	0	1	12	0.0833333333333	1.0
AP4M1_TAT	0	3	1	4	138	0.0289855072464	1.0
DNDA_CCC	0	1	0	1	36	0.0277777777778	1.0
UFC1_AAT	4	6	0	29	148	0.195945945946	0.344827586207
CYCB_TCT	0	2	0	2	12	0.166666666667	1.0
WDR70_TGT	0	2	0	2	171	0.0116959064327	1.0
CCT6B_TGT	0	1	0	1	83	0.0120481927711	1.0
ASB2_CCA	0	1	1	2	171	0.0116959064327	1.0
ASB2_CCG	0	6	0	8	171	0.046783625731	0.75
FLCN_AAT	0	1	0	1	192	0.00520833333333	1.0
SEC14L3_CGT	1	4	0	10	50	0.2	0.5
WDR70_TGC	0	0	1	1	171	0.00584795321637	1.0
CCT6B_TGG	0	3	0	3	83	0.0361445783133	1.0
CASC1_TTC	0	1	0	1	182	0.00549450549451	1.0
CCT6B_TGC	0	1	0	1	83	0.0120481927711	1.0
CCT6B_TGA	0	3	0	3	83	0.0361445783133	1.0
C1H14ORF2_GCC	0	0	1	1	4	0.25	1.0
IKBIP_GAT	0	4	0	4	175	0.0228571428571	1.0
C1H14ORF2_GCA	0	0	1	1	4	0.25	1.0
YPT7_ACG	0	1	1	2	4	0.5	1.0
CPR4_TCA	0	0	1	1	5	0.2	1.0
MRPL3_AGT	1	15	0	20	193	0.103626943005	0.8
LIMD1_CTT	0	2	0	2	167	0.0119760479042	1.0
INPPL1_GGT	0	2	0	2	139	0.0143884892086	1.0
ASPM_TAG	3	10	0	57	150	0.38	0.228070175439
NUP210_CGT	0	2	0	2	164	0.0121951219512	1.0
TSSK3_GCG	15	3	0	67	140	0.478571428571	0.268656716418
TANC2_TGC	0	1	0	1	157	0.00636942675159	1.0
ARHGAP18_TAG	11	15	0	68	185	0.367567567568	0.382352941176
LIMD1_CTA	1	15	1	22	167	0.131736526946	0.772727272727
LIMD1_CTC	0	4	0	4	167	0.0239520958084	1.0
BAG3_AAT	0	1	0	1	181	0.00552486187845	1.0
MRPL3_AGA	0	1	0	2	193	0.0103626943005	0.5
IL6ST_CTA	1	1	0	2	171	0.0116959064327	1.0
LIMD1_CTG	0	0	1	2	167	0.0119760479042	0.5
IL6ST_CTC	0	3	0	3	171	0.0175438596491	1.0
NUP210_CGG	0	1	1	4	164	0.0243902439024	0.5
KCNE1_GTC	0	6	0	7	133	0.0526315789474	0.857142857143
INPPL1_GGA	0	1	0	1	139	0.00719424460432	1.0
TSSK3_GCT	2	9	0	12	140	0.0857142857143	0.916666666667
ITIH1_CGT	0	3	0	3	93	0.0322580645161	1.0
NANOGNB_GGC	1	4	0	8	26	0.307692307692	0.625
IMM_CGC	0	0	1	1	2	0.5	1.0
NEK8_GTA	0	3	0	4	180	0.0222222222222	0.75
KDF1_CGA	1	7	0	10	159	0.062893081761	0.8
GP1BB_AAT	11	14	0	61	151	0.403973509934	0.409836065574
ITIH1_CGG	0	1	0	1	93	0.010752688172	1.0
IMM_CGT	0	0	1	1	2	0.5	1.0
PEA15_TAC	0	1	0	1	154	0.00649350649351	1.0
NANOGNB_GGT	2	4	1	8	26	0.307692307692	0.875
ITIH1_CGC	0	1	0	1	93	0.010752688172	1.0
ITIH1_CGA	0	1	0	1	93	0.010752688172	1.0
KDF1_CGT	6	6	0	43	159	0.270440251572	0.279069767442
GTF2E1_AAT	0	1	0	1	183	0.00546448087432	1.0
TSSC4_TAT	6	24	0	51	175	0.291428571429	0.588235294118
HIMA_ACG	0	0	1	1	2	0.5	1.0
YHB1_ATA	0	1	0	1	4	0.25	1.0
FYB_TGT	0	8	0	11	159	0.0691823899371	0.727272727273
BARX2_TTG	0	3	0	4	168	0.0238095238095	0.75
COBC_CGG	20	30	0	81	245	0.330612244898	0.617283950617
COBC_CGA	17	48	0	90	245	0.367346938776	0.722222222222
COBC_CGC	2	20	0	37	245	0.151020408163	0.594594594595
FYB_TGA	14	5	1	62	159	0.389937106918	0.322580645161
EEF1E1_CCG	25	15	0	74	190	0.389473684211	0.540540540541
FYB_TGC	1	2	0	3	159	0.0188679245283	1.0
ADCY3_TCT	0	2	0	3	136	0.0220588235294	0.666666666667
COXA_CTT	0	1	0	1	8	0.125	1.0
MOB3B_CCG	14	15	0	69	141	0.489361702128	0.420289855072
EGR1_TAA	3	10	1	63	163	0.386503067485	0.222222222222
TAF8_GAG	0	1	0	1	196	0.00510204081633	1.0
GPD1L_TTG	0	7	0	7	155	0.0451612903226	1.0
TAF8_GAC	0	1	0	1	196	0.00510204081633	1.0
MED29_ATT	4	2	0	11	134	0.0820895522388	0.545454545455
COXA_CTA	1	1	0	3	8	0.375	0.666666666667
COXA_CTC	0	2	0	2	8	0.25	1.0
AMS1_ATA	0	0	1	1	6	0.166666666667	1.0
COXA_CTG	1	0	1	2	8	0.25	1.0
MED29_ATA	4	12	0	47	134	0.350746268657	0.340425531915
FAAP100_TGA	1	6	0	18	111	0.162162162162	0.388888888889
FSCB_CTA	0	1	1	2	57	0.0350877192982	1.0
FSCB_CTC	0	5	0	5	57	0.0877192982456	1.0
HR_AGA	0	1	0	1	105	0.00952380952381	1.0
TSSC4_TAA	12	1	0	20	175	0.114285714286	0.65
AIG1_CAC	0	7	0	7	175	0.04	1.0
PVRIG_CTT	0	2	0	2	64	0.03125	1.0
AIG1_CAA	0	4	0	20	175	0.114285714286	0.2
MENA_AAC	0	2	0	2	228	0.00877192982456	1.0
FAM109B_ATA	8	4	0	25	133	0.187969924812	0.48
MENA_AAA	1	11	0	15	228	0.0657894736842	0.8
FAM109B_ATC	0	3	1	4	133	0.0300751879699	1.0
MENA_AAG	0	13	0	14	228	0.0614035087719	0.928571428571
DSCAM_CCA	0	1	0	1	143	0.00699300699301	1.0
RBPJL_GTA	8	14	0	32	161	0.198757763975	0.6875
AIG1_CAT	3	6	0	23	175	0.131428571429	0.391304347826
PVRIG_CTA	9	8	1	23	64	0.359375	0.782608695652
SPPL2C_CCG	0	2	0	4	86	0.046511627907	0.5
SMYD2_ATC	0	0	1	1	180	0.00555555555556	1.0
FAM109B_ATT	9	11	0	64	133	0.481203007519	0.3125
MENA_AAT	2	4	0	10	228	0.0438596491228	0.6
HEMA_CCG	8	34	0	47	720	0.0652777777778	0.893617021277
HEMA_CCA	89	77	0	256	720	0.355555555556	0.6484375
CDH4_GGA	0	1	0	1	137	0.00729927007299	1.0
HEMA_CCC	20	52	0	113	720	0.156944444444	0.637168141593
LRRC2_TAG	3	0	0	5	166	0.0301204819277	0.6
IPO5_CGT	0	3	0	3	180	0.0166666666667	1.0
FAM159B_TGA	4	0	0	4	87	0.0459770114943	1.0
HEMA_CCT	72	87	0	247	720	0.343055555556	0.643724696356
USO1_CAT	0	1	0	1	179	0.00558659217877	1.0
FAM159B_TGG	0	6	0	6	87	0.0689655172414	1.0
POTG_CCC	1	15	0	16	388	0.0412371134021	1.0
POLD4_GTC	12	15	0	60	137	0.43795620438	0.45
POLD4_GTA	14	7	2	57	137	0.416058394161	0.40350877193
POLD4_GTG	0	2	0	2	137	0.014598540146	1.0
TUBG1_TAA	3	1	0	5	114	0.0438596491228	0.8
MYL7_GCG	5	19	1	41	136	0.301470588235	0.609756097561
MYL7_GCC	0	2	0	2	136	0.0147058823529	1.0
MYL7_GCA	1	8	0	9	136	0.0661764705882	1.0
TUBG1_TAT	1	3	0	5	114	0.0438596491228	0.8
POLD4_GTT	15	5	1	55	137	0.401459854015	0.381818181818
KBL_TCG	1	33	0	35	485	0.0721649484536	0.971428571429
EGR1_TAT	0	5	0	5	163	0.0306748466258	1.0
PAFA_AAA	85	49	0	230	494	0.465587044534	0.582608695652
DDX47_CGG	0	1	1	4	196	0.0204081632653	0.5
DDX47_CGA	1	0	1	2	196	0.0102040816327	1.0
GPC3_GCG	1	5	0	6	155	0.0387096774194	1.0
ASD_TGG	0	1	0	1	1204	0.000830564784053	1.0
MYNN_TAA	7	0	0	13	187	0.0695187165775	0.538461538462
METY_TAA	0	2	0	4	8	0.5	0.5
MYNN_TAC	0	1	0	1	187	0.00534759358289	1.0
CDA_GTT	11	17	0	70	165	0.424242424242	0.4
LRRC8C_GGT	0	2	0	2	178	0.0112359550562	1.0
GATAD2A_TAC	0	2	0	2	166	0.0120481927711	1.0
IL11_AAT	7	5	0	29	106	0.27358490566	0.413793103448
CDA_GTC	0	4	0	7	165	0.0424242424242	0.571428571429
SRSF7_ACA	2	15	0	28	167	0.167664670659	0.607142857143
METY_TAT	0	1	0	2	8	0.25	0.5
CDA_GTG	1	2	1	7	165	0.0424242424242	0.571428571429
IL11_AAG	1	4	0	7	106	0.0660377358491	0.714285714286
ONECUT1_TTA	1	8	0	9	156	0.0576923076923	1.0
IL11_AAC	2	24	0	37	106	0.349056603774	0.702702702703
RMLB_CAC	0	1	0	1	12	0.0833333333333	1.0
IL11_AAA	6	16	0	38	106	0.358490566038	0.578947368421
RPS6KB1_CCC	0	1	0	1	175	0.00571428571429	1.0
RPS6KB1_CCG	0	7	0	9	175	0.0514285714286	0.777777777778
GLNR_GAT	0	1	0	1	8	0.125	1.0
TNFAIP2_GTT	0	8	0	8	142	0.056338028169	1.0
MLC1_CCA	0	3	0	3	196	0.015306122449	1.0
LCE3C_ACG	0	0	1	1	6	0.166666666667	1.0
MODC_CCG	0	5	0	5	766	0.0065274151436	1.0
MODC_CCA	72	147	0	291	766	0.379895561358	0.752577319588
SGT1_TCT	0	1	0	1	6	0.166666666667	1.0
MTNA_GAT	2	25	0	28	1166	0.0240137221269	0.964285714286
RNF187_TAA	2	0	0	2	76	0.0263157894737	1.0
CUNH2ORF69_CAT	0	1	0	1	36	0.0277777777778	1.0
ACOX1_CGT	0	2	0	2	177	0.0112994350282	1.0
MTNA_GAA	0	17	0	17	1166	0.0145797598628	1.0
MTNA_GAC	0	4	0	4	1166	0.00343053173242	1.0
MTNA_GAG	0	2	0	2	1166	0.00171526586621	1.0
ACOX1_CGA	0	2	0	2	177	0.0112994350282	1.0
CHC_ACA	0	1	0	1	6	0.166666666667	1.0
ABCE1_GCG	7	23	0	42	193	0.217616580311	0.714285714286
ACOX1_CGG	0	1	0	1	177	0.00564971751412	1.0
WECC_CTT	0	2	0	2	9	0.222222222222	1.0
CHRND_CAA	15	15	0	64	169	0.378698224852	0.46875
PRMT8_GGA	0	1	0	1	133	0.00751879699248	1.0
PRPS2_GTT	0	4	0	6	140	0.0428571428571	0.666666666667
SIRPB2_TCA	0	1	0	1	59	0.0169491525424	1.0
RADC_CTC	0	2	0	2	39	0.0512820512821	1.0
VSIG4_ATA	1	9	0	17	96	0.177083333333	0.588235294118
SIRPB2_TCG	4	8	0	28	59	0.474576271186	0.428571428571
WECC_CTA	2	0	0	2	9	0.222222222222	1.0
WECC_CTC	0	3	0	3	9	0.333333333333	1.0
FMR1_GCG	18	19	0	62	174	0.35632183908	0.596774193548
E_CTA	0	0	1	1	2	0.5	1.0
PSMD5_CGG	0	3	0	4	190	0.0210526315789	0.75
PPP1R14B_AAT	4	0	0	6	100	0.06	0.666666666667
RANGAP1_TCT	0	1	0	1	173	0.00578034682081	1.0
PSMD5_CGC	10	11	0	23	190	0.121052631579	0.913043478261
PSMD5_CGA	2	2	0	6	190	0.0315789473684	0.666666666667
SH2D1B_TCT	2	21	0	41	141	0.290780141844	0.560975609756
GLKA_CTA	0	0	1	1	4	0.25	1.0
YEDI_ACA	0	0	1	1	4	0.25	1.0
RANGAP1_TCA	0	1	0	1	173	0.00578034682081	1.0
PSMD5_CGT	1	6	0	16	190	0.0842105263158	0.4375
RANGAP1_TCC	0	1	0	1	173	0.00578034682081	1.0
PPP1R14B_AAC	0	9	0	13	100	0.13	0.692307692308
RANGAP1_TCG	4	11	0	17	173	0.0982658959538	0.882352941176
SH2D1B_TCG	7	10	0	48	141	0.340425531915	0.354166666667
SH2D1B_TCA	7	9	1	35	141	0.248226950355	0.485714285714
SH2D1B_TCC	7	4	1	49	141	0.347517730496	0.244897959184
MYO5B_TAG	4	0	1	5	149	0.0335570469799	1.0
DEFB126_CCG	2	2	0	7	32	0.21875	0.571428571429
ANP32D_GCG	2	0	0	3	9	0.333333333333	0.666666666667
DEFB126_CCC	0	4	0	10	32	0.3125	0.4
DEFB126_CCA	3	2	0	7	32	0.21875	0.714285714286
PPP1CC_GGT	0	1	0	1	166	0.00602409638554	1.0
MAP3K6_AAT	0	2	0	4	106	0.0377358490566	0.5
PPP1CC_GGC	0	3	0	3	166	0.0180722891566	1.0
DEFB126_CCT	1	2	0	5	32	0.15625	0.6
PPP1CC_GGG	0	4	0	4	166	0.0240963855422	1.0
IPO13_CAA	0	2	0	2	174	0.0114942528736	1.0
NUOD_ACT	0	1	1	6	19	0.315789473684	0.333333333333
ATPI_GGG	0	5	0	5	72	0.0694444444444	1.0
GPR61_CGA	5	7	0	18	131	0.137404580153	0.666666666667
ATPI_GGA	0	2	0	2	72	0.0277777777778	1.0
ATPI_GGC	0	4	0	4	72	0.0555555555556	1.0
SLC9A3R2_ACT	2	17	0	26	155	0.167741935484	0.730769230769
PDLIM4_AGG	0	1	0	3	180	0.0166666666667	0.333333333333
CAMK1_GTC	0	1	0	1	131	0.00763358778626	1.0
PDLIM4_AGA	1	6	0	7	180	0.0388888888889	1.0
SP5_TAT	20	8	0	54	133	0.406015037594	0.518518518519
TWSG1_ATA	4	10	0	29	191	0.151832460733	0.48275862069
ATPI_GGT	0	1	0	2	72	0.0277777777778	0.5
GPR61_CGT	2	12	0	22	131	0.167938931298	0.636363636364
COQ10A_AGG	6	6	0	26	123	0.211382113821	0.461538461538
SGBH_CAC	0	4	0	4	132	0.030303030303	1.0
NUOD_ACC	0	2	0	2	19	0.105263157895	1.0
MSR1_ACC	0	2	0	2	94	0.0212765957447	1.0
NUOD_ACA	3	3	0	8	19	0.421052631579	0.75
PDLIM4_AGT	7	7	0	21	180	0.116666666667	0.666666666667
SLC9A3R2_ACG	0	10	0	13	155	0.0838709677419	0.769230769231
ARHGAP27_GCA	0	1	0	1	115	0.00869565217391	1.0
SLC9A3R2_ACA	0	4	0	4	155	0.0258064516129	1.0
ARHGAP27_GCG	1	4	0	8	115	0.0695652173913	0.625
SLC9A3R2_ACC	0	1	0	1	155	0.00645161290323	1.0
ARHGAP35_ACA	1	3	0	4	155	0.0258064516129	1.0
PLA2R1_CCG	0	3	0	3	163	0.0184049079755	1.0
CST8_TTG	0	1	0	1	67	0.0149253731343	1.0
FBXO27_TAT	1	4	0	5	51	0.0980392156863	1.0
SDR16C5_GCA	0	1	0	1	136	0.00735294117647	1.0
ARHGAP35_ACT	1	2	0	4	155	0.0258064516129	0.75
PCYT1A_TAG	7	4	1	19	180	0.105555555556	0.631578947368
SYT6_GTT	2	8	0	23	168	0.136904761905	0.434782608696
CD300LF_CAA	0	6	0	6	73	0.0821917808219	1.0
LCORL_CTG	0	1	0	1	173	0.00578034682081	1.0
TRMT10C_CTG	0	1	0	1	191	0.00523560209424	1.0
TRMT10C_CTA	0	2	0	3	191	0.0157068062827	0.666666666667
MYO5B_TAT	0	1	0	1	149	0.00671140939597	1.0
TRMT10C_CTC	0	2	0	2	191	0.0104712041885	1.0
LCORL_CTA	0	1	0	1	173	0.00578034682081	1.0
FLGL_TCC	8	41	0	58	1359	0.0426784400294	0.844827586207
FIXJ_TGC	26	65	1	110	559	0.196779964222	0.836363636364
FLGL_TCG	0	29	0	30	1359	0.0220750551876	0.966666666667
FIXJ_TGG	68	24	0	147	559	0.262969588551	0.625850340136
TRMT10C_CTT	0	1	0	1	191	0.00523560209424	1.0
EAPP_CCG	5	22	0	43	184	0.233695652174	0.627906976744
ABLB_TCA	0	11	0	12	128	0.09375	0.916666666667
CD300LF_CAT	3	13	0	20	73	0.27397260274	0.8
FIXJ_TGT	93	11	1	108	559	0.193202146691	0.972222222222
FLGL_TCT	85	128	0	288	1359	0.211920529801	0.739583333333
SPON2_GGC	5	9	0	25	186	0.134408602151	0.56
SPON2_GGA	0	3	0	3	186	0.0161290322581	1.0
SPON2_GGG	0	3	0	3	186	0.0161290322581	1.0
HSD3B7_ACG	1	4	0	6	155	0.0387096774194	0.833333333333
PTCD2_TCG	25	21	0	91	183	0.497267759563	0.505494505495
EAPP_CCC	5	15	0	27	184	0.146739130435	0.740740740741
PTCD2_TCA	0	1	0	1	183	0.00546448087432	1.0
TRIM68_TGT	0	3	0	3	71	0.0422535211268	1.0
UBC10_GTC	0	1	0	2	4	0.5	0.5
NLPI_CGG	0	1	0	1	3	0.333333333333	1.0
FUT10_GTA	0	3	0	3	169	0.0177514792899	1.0
SPON2_GGT	2	9	0	20	186	0.10752688172	0.55
TRIM68_TGA	7	3	0	18	71	0.253521126761	0.555555555556
PSMB1_AGC	0	1	0	1	190	0.00526315789474	1.0
HSD3B7_ACT	0	8	0	10	155	0.0645161290323	0.8
PSMB1_AGG	6	17	1	31	190	0.163157894737	0.774193548387
ARGK_GCG	0	0	1	2	6	0.333333333333	0.5
NRBF2_CTA	2	11	0	13	192	0.0677083333333	1.0
BRF2_AAC	0	1	0	1	172	0.00581395348837	1.0
BRF2_AAA	0	1	0	1	172	0.00581395348837	1.0
NARH_ACG	2	39	0	42	782	0.0537084398977	0.97619047619
BRF2_AAT	4	16	0	36	172	0.209302325581	0.555555555556
IFNGR1_GGC	0	2	0	2	151	0.0132450331126	1.0
YBDK_TCG	0	1	0	1	5	0.2	1.0
IFNGR1_GGA	0	1	0	1	151	0.00662251655629	1.0
IFNGR1_GGG	3	6	0	14	151	0.0927152317881	0.642857142857
LRRN2_ATA	3	11	0	27	156	0.173076923077	0.518518518519
REG4_ATT	9	8	0	41	122	0.33606557377	0.414634146341
NHP2L1_TGG	5	1	1	10	86	0.116279069767	0.7
SLCO1B3_GCG	4	6	0	13	42	0.309523809524	0.769230769231
NHP2L1_TGC	3	6	0	21	86	0.244186046512	0.428571428571
NHP2L1_TGA	4	0	0	4	86	0.046511627907	1.0
LRRN2_ATT	3	17	0	24	156	0.153846153846	0.833333333333
REG4_ATA	1	9	0	16	122	0.131147540984	0.625
REG4_ATG	0	1	0	1	122	0.00819672131148	1.0
IFNGR1_GGT	0	3	0	3	151	0.0198675496689	1.0
CSGE_GCT	0	1	0	2	5	0.4	0.5
NHP2L1_TGT	0	5	0	5	86	0.0581395348837	1.0
DEFB128_TTC	4	4	2	21	50	0.42	0.47619047619
NPRL2_TCC	0	1	0	1	186	0.00537634408602	1.0
DEFB128_TTA	0	4	0	5	50	0.1	0.8
NPRL2_TCA	7	7	0	26	186	0.139784946237	0.538461538462
NPRL2_TCG	26	19	0	90	186	0.483870967742	0.5
ALKBH6_CTT	0	3	0	4	129	0.031007751938	0.75
TRAIP_TGA	11	12	0	84	192	0.4375	0.27380952381
KIAA1731_TGA	0	3	0	3	17	0.176470588235	1.0
FRLA_AAA	0	2	0	2	82	0.0243902439024	1.0
ALKBH6_CTC	0	1	0	1	129	0.0077519379845	1.0
ALKBH6_CTA	1	18	0	32	129	0.248062015504	0.59375
NPRL2_TCT	5	13	0	25	186	0.134408602151	0.72
DEFB128_TTT	0	1	0	1	50	0.02	1.0
SLC16A8_TTA	14	2	0	37	134	0.276119402985	0.432432432432
REG1_TTG	0	0	1	1	5	0.2	1.0
SPDYC_CCA	0	2	0	4	81	0.0493827160494	0.5
GCVP1_GTG	0	1	0	1	4	0.25	1.0
LONC_AGG	0	3	0	4	53	0.0754716981132	0.75
GCVP1_GTC	0	1	0	1	4	0.25	1.0
LONC_AGC	0	1	0	1	53	0.0188679245283	1.0
GCVP1_GTA	0	0	2	2	4	0.5	1.0
LONC_AGA	0	3	0	4	53	0.0754716981132	0.75
NOP53_CGT	0	1	0	1	18	0.0555555555556	1.0
APRT_GTT	10	18	0	48	188	0.255319148936	0.583333333333
NARH_ACT	95	82	0	384	782	0.49104859335	0.4609375
COPZ_ATC	1	2	0	3	7	0.428571428571	1.0
NAGS_TAC	0	1	0	1	116	0.00862068965517	1.0
AROM_TGT	0	1	0	1	4	0.25	1.0
NOP53_CGG	0	1	0	2	18	0.111111111111	0.5
NOP53_CGA	0	1	0	1	18	0.0555555555556	1.0
NOP53_CGC	0	1	0	2	18	0.111111111111	0.5
MARS2_GCG	0	2	0	3	185	0.0162162162162	0.666666666667
SCOC_CAT	23	8	0	55	172	0.31976744186	0.563636363636
BIOB_GGC	0	23	0	24	1415	0.016961130742	0.958333333333
BFR_GGT	103	198	0	368	1316	0.279635258359	0.817934782609
PDHD_ACG	0	1	0	1	11	0.0909090909091	1.0
NAGS_TAG	3	0	0	3	116	0.0258620689655	1.0
SCOC_CAA	2	5	0	14	172	0.0813953488372	0.5
SCOC_CAC	3	19	0	29	172	0.168604651163	0.758620689655
SCOC_CAG	0	10	0	11	172	0.0639534883721	0.909090909091
BFR_GGG	125	259	0	607	1316	0.461246200608	0.632619439868
BFR_GGC	0	8	0	9	1316	0.00683890577508	0.888888888889
BFR_GGA	236	103	2	477	1316	0.362462006079	0.714884696017
SPIN4_CGG	1	5	0	8	76	0.105263157895	0.75
SPDYC_CCT	0	1	0	2	81	0.0246913580247	0.5
GEMIN8_GTT	20	15	0	81	172	0.470930232558	0.432098765432
VAMP7A_GCG	1	0	1	2	4	0.5	1.0
LRRC27_TGT	6	10	0	16	123	0.130081300813	1.0
DKGB_CCT	20	13	0	65	150	0.433333333333	0.507692307692
CTTNBP2NL_CTT	0	1	0	1	180	0.00555555555556	1.0
MNTH_CGG	0	1	0	1	8	0.125	1.0
SPIN4_CGT	0	3	0	4	76	0.0526315789474	0.75
LRRC27_TGA	18	8	0	51	123	0.414634146341	0.509803921569
DKGB_CCC	2	8	0	17	150	0.113333333333	0.588235294118
LRRC27_TGC	0	2	0	2	123	0.0162601626016	1.0
DKGB_CCA	26	9	1	53	150	0.353333333333	0.679245283019
GEMIN8_GTA	10	18	1	81	172	0.470930232558	0.358024691358
DKGB_CCG	0	8	0	8	150	0.0533333333333	1.0
GEMIN8_GTC	4	17	0	48	172	0.279069767442	0.4375
NT5C3A_CTT	0	2	0	2	187	0.0106951871658	1.0
CLDN20_TGA	8	2	0	18	183	0.0983606557377	0.555555555556
ASPS1_TTA	0	0	1	1	4	0.25	1.0
POTEA_TGT	0	0	1	1	10	0.1	1.0
TRPM8_TCG	0	6	0	6	145	0.0413793103448	1.0
DAGLA_CGA	0	3	0	3	176	0.0170454545455	1.0
CLDN20_TGT	0	8	0	8	183	0.0437158469945	1.0
BRICD5_TAA	8	7	0	86	172	0.5	0.174418604651
MNTH_CGA	1	1	0	2	8	0.25	1.0
NT5C3A_CTA	0	3	0	3	187	0.0160427807487	1.0
POTEA_TGG	0	1	0	1	10	0.1	1.0
DAGLA_CGT	3	6	0	10	176	0.0568181818182	0.9
POTEA_TGA	2	1	0	5	10	0.5	0.6
DUS2_CCC	0	3	0	3	188	0.0159574468085	1.0
LRRC74B_CTA	0	5	0	7	71	0.0985915492958	0.714285714286
DUS2_CCG	6	31	0	60	188	0.31914893617	0.616666666667
PHOP_CAA	0	2	0	2	11	0.181818181818	1.0
TRM8_TAG	2	0	0	2	6	0.333333333333	1.0
NFIL3_TAG	9	1	0	19	193	0.0984455958549	0.526315789474
PHOP_CAG	0	1	0	1	11	0.0909090909091	1.0
TRM8_TAA	0	2	0	2	6	0.333333333333	1.0
SNZ1_AGA	0	0	1	1	4	0.25	1.0
TRM8_TAT	0	1	0	1	6	0.166666666667	1.0
PHOP_CAT	0	0	2	2	11	0.181818181818	1.0
HPDL_TGA	11	12	0	66	171	0.385964912281	0.348484848485
POLN_ACG	3	10	0	14	146	0.0958904109589	0.928571428571
ASCL1_GAT	14	18	1	63	136	0.463235294118	0.52380952381
DTWD1_TTG	0	1	0	3	197	0.0152284263959	0.333333333333
P2RX5_CAC	0	6	0	9	171	0.0526315789474	0.666666666667
POLN_ACT	0	1	0	1	146	0.00684931506849	1.0
RABEP2_TCG	1	5	0	6	122	0.0491803278689	1.0
ASCL1_GAA	0	6	0	16	136	0.117647058824	0.375
GIMAP6_ATT	1	6	0	7	58	0.120689655172	1.0
ALKB_GTC	0	1	0	1	24	0.0416666666667	1.0
DKKL1_CGT	10	14	0	42	102	0.411764705882	0.571428571429
REX2_TCG	1	1	0	3	6	0.5	0.666666666667
REX2_TCC	1	1	1	3	6	0.5	1.0
ISPF_AAC	2	16	0	28	110	0.254545454545	0.642857142857
SLC1A7_AAA	0	2	0	2	157	0.0127388535032	1.0
CLGN_GTC	0	2	0	5	170	0.0294117647059	0.4
HOMER1_GGC	0	2	0	2	174	0.0114942528736	1.0
CBP_CCT	1	0	0	1	3	0.333333333333	1.0
DKKL1_CGA	0	2	0	2	102	0.0196078431373	1.0
DKKL1_CGC	0	2	0	2	102	0.0196078431373	1.0
SLC1A7_AAT	0	4	0	4	157	0.0254777070064	1.0
LSM11_GAT	0	2	0	2	184	0.0108695652174	1.0
CHRAC1_AAT	6	29	0	46	177	0.25988700565	0.760869565217
KRT24_GTA	3	4	0	9	67	0.134328358209	0.777777777778
GCDH_TGT	2	2	1	9	156	0.0576923076923	0.555555555556
BIOF_AGA	108	69	1	355	903	0.393133997785	0.501408450704
KISS1_CTA	4	13	0	34	77	0.441558441558	0.5
SGK1_GCG	1	16	0	19	154	0.123376623377	0.894736842105
RSBV_GCT	1	0	1	2	5	0.4	1.0
CCS_AGT	7	9	0	24	143	0.167832167832	0.666666666667
BIOF_AGT	53	58	0	181	903	0.200442967885	0.613259668508
TBC1D1_GTC	0	5	0	7	165	0.0424242424242	0.714285714286
KRT24_GTT	0	1	0	1	67	0.0149253731343	1.0
TRIM52_TCG	5	0	0	10	36	0.277777777778	0.5
MYADM_AGC	0	1	0	1	118	0.00847457627119	1.0
MYADM_AGA	15	6	1	49	118	0.415254237288	0.448979591837
MSRA2_AGA	0	2	0	2	5	0.4	1.0
MYADM_AGG	0	6	0	19	118	0.161016949153	0.315789473684
MSRA2_AGG	1	0	1	2	5	0.4	1.0
MTNX_GCA	0	3	0	3	35	0.0857142857143	1.0
UBA52_ATT	7	10	0	35	155	0.225806451613	0.485714285714
MOG1_ACT	0	0	1	2	5	0.4	0.5
MTNX_GCT	0	4	0	4	35	0.114285714286	1.0
ACAA_CGA	1	0	1	2	4	0.5	1.0
MSRA2_AGT	0	2	0	2	5	0.4	1.0
MYADM_AGT	5	20	0	40	118	0.338983050847	0.625
VSIG10_CCG	0	3	0	4	166	0.0240963855422	0.75
HPDL_TGT	11	11	0	51	171	0.298245614035	0.43137254902
MSS51_ATT	3	6	0	11	135	0.0814814814815	0.818181818182
CHERP_TCG	0	2	0	2	169	0.0118343195266	1.0
CHERP_TCA	0	1	0	1	169	0.00591715976331	1.0
DLC1_GAT	0	1	0	1	162	0.00617283950617	1.0
CUNH8ORF89_TCG	2	3	0	8	20	0.4	0.625
CIN_CTC	0	0	1	1	3	0.333333333333	1.0
RPL27A_TTG	6	9	0	24	192	0.125	0.625
DLC1_GAA	0	1	0	1	162	0.00617283950617	1.0
MUCA_TTC	0	0	1	1	2	0.5	1.0
SOCS2_GGA	0	6	0	6	155	0.0387096774194	1.0
TRIM4_TAG	3	0	0	3	54	0.0555555555556	1.0
SOCS2_GGC	0	2	0	2	155	0.0129032258065	1.0
MIT1_GTC	0	1	0	1	4	0.25	1.0
DNER_CTA	1	16	0	24	170	0.141176470588	0.708333333333
SOCS2_GGG	0	3	0	3	155	0.0193548387097	1.0
CCS_AGG	2	4	1	7	143	0.048951048951	1.0
BXDC2_CGC	0	0	1	1	4	0.25	1.0
BXDC2_CGA	0	0	1	1	4	0.25	1.0
UBA52_ATA	4	4	0	35	155	0.225806451613	0.228571428571
WAAC_TAT	3	35	0	38	408	0.093137254902	1.0
DNER_CTT	0	3	0	3	170	0.0176470588235	1.0
P3H3_CGA	0	3	0	4	128	0.03125	0.75
SOCS2_GGT	3	7	0	51	155	0.329032258065	0.196078431373
GNL2_GCG	3	18	0	24	187	0.128342245989	0.875
WAAC_TAA	46	11	0	68	408	0.166666666667	0.838235294118
RPL27A_TTA	15	7	2	90	192	0.46875	0.266666666667
WAAC_TAG	38	6	1	49	408	0.120098039216	0.918367346939
SEC14L2_AAT	1	5	0	7	134	0.0522388059701	0.857142857143
DUSP23_GTT	15	12	0	63	149	0.422818791946	0.428571428571
CARHSP1_CCT	0	1	0	1	180	0.00555555555556	1.0
METTL6_TTA	0	3	0	3	190	0.0157894736842	1.0
SGSM1_CCT	0	2	0	2	163	0.0122699386503	1.0
METTL6_TTG	0	1	0	1	190	0.00526315789474	1.0
CIN_CTA	0	0	1	1	3	0.333333333333	1.0
SPDEF_TGA	0	12	0	13	157	0.0828025477707	0.923076923077
VPREB3_CAT	3	16	1	45	127	0.354330708661	0.444444444444
KDM1B_TTA	0	1	0	1	186	0.00537634408602	1.0
SERPINB4_TGA	0	1	0	1	3	0.333333333333	1.0
CARHSP1_CCG	1	12	0	13	180	0.0722222222222	1.0
SGSM1_CCC	0	1	0	1	163	0.00613496932515	1.0
CARHSP1_CCA	5	6	0	15	180	0.0833333333333	0.733333333333
DUSP23_GTA	19	7	1	52	149	0.348993288591	0.519230769231
CARHSP1_CCC	0	4	0	4	180	0.0222222222222	1.0
SGSM1_CCG	0	2	0	2	163	0.0122699386503	1.0
FAM117B_GCT	0	3	0	3	182	0.0164835164835	1.0
PHEA_CAT	2	16	1	22	747	0.0294511378849	0.863636363636
FXYD3_AAG	0	4	0	4	74	0.0540540540541	1.0
CFAP45_CTT	1	3	0	5	136	0.0367647058824	0.8
FXYD3_AAC	2	3	0	6	74	0.0810810810811	0.833333333333
VORD_CCC	0	14	1	15	37	0.405405405405	1.0
CRYZ_TTT	0	1	0	1	185	0.00540540540541	1.0
BRK1_CTT	3	10	0	42	129	0.325581395349	0.309523809524
PHEA_CAC	0	28	0	28	747	0.0374832663989	1.0
PHEA_CAA	10	88	0	105	747	0.140562248996	0.933333333333
PHEA_CAG	0	6	0	6	747	0.00803212851406	1.0
BRK1_CTC	1	4	0	5	129	0.0387596899225	1.0
RSEC_GTG	0	1	0	1	6	0.166666666667	1.0
BRK1_CTA	5	12	0	41	129	0.317829457364	0.414634146341
CRYZ_TTA	2	4	0	10	185	0.0540540540541	0.6
BRK1_CTG	9	7	0	62	129	0.480620155039	0.258064516129
CRYZ_TTG	0	1	0	1	185	0.00540540540541	1.0
CGN_TGC	0	4	0	4	145	0.0275862068966	1.0
CGN_TGA	11	2	0	29	145	0.2	0.448275862069
CST6_GCT	4	6	0	11	85	0.129411764706	0.909090909091
CYCT_GCG	1	1	0	2	5	0.4	1.0
CST6_GCA	0	6	0	8	85	0.0941176470588	0.75
CYCT_GCC	0	1	0	1	5	0.2	1.0
CST6_GCG	0	4	0	4	85	0.0470588235294	1.0
CGN_TGT	0	4	0	4	145	0.0275862068966	1.0
KIF19_TCG	0	2	0	2	146	0.013698630137	1.0
KIF19_TCA	0	1	0	1	146	0.00684931506849	1.0
FDX_AGT	103	53	0	312	725	0.430344827586	0.5
ALDH1L2_AGG	0	1	0	1	166	0.00602409638554	1.0
VPREB3_CAA	4	8	0	31	127	0.244094488189	0.387096774194
ALDH1L2_AGC	0	2	0	2	166	0.0120481927711	1.0
WDR63_TGA	23	6	0	47	176	0.267045454545	0.617021276596
ALDH1L2_AGT	0	1	0	1	166	0.00602409638554	1.0
FDX_AGG	39	1	0	44	725	0.0606896551724	0.909090909091
FDX_AGA	45	12	0	76	725	0.104827586207	0.75
SEC14L2_AAA	1	3	0	4	134	0.0298507462687	1.0
FDX_AGC	10	117	0	165	725	0.227586206897	0.769696969697
ISPF_AAT	1	16	0	32	110	0.290909090909	0.53125
HES4_TGA	2	3	0	24	84	0.285714285714	0.208333333333
FBXO21_GGT	0	3	0	3	182	0.0164835164835	1.0
SPDEF_TGT	9	13	0	33	157	0.210191082803	0.666666666667
CTSZ_TAT	0	6	0	8	184	0.0434782608696	0.75
CTIF_CAT	0	2	0	2	167	0.0119760479042	1.0
CUNH1ORF87_CGT	1	3	1	5	18	0.277777777778	1.0
PSTPIP2_CGA	9	8	0	51	186	0.274193548387	0.333333333333
ROPN1_CAA	0	1	0	1	82	0.0121951219512	1.0
ROPN1_CAC	2	16	0	23	82	0.280487804878	0.782608695652
DHDH_GTT	2	6	0	10	102	0.0980392156863	0.8
FGF21_CTT	1	3	0	4	109	0.0366972477064	1.0
NARX_CAT	0	0	1	1	5	0.2	1.0
SERPINI1_TAG	5	0	0	11	186	0.0591397849462	0.454545454545
OVOA_ATT	0	0	1	3	8	0.375	0.333333333333
COMEB_ACC	0	1	0	1	5	0.2	1.0
CTIF_CAA	1	2	0	3	167	0.0179640718563	1.0
COMEB_ACA	1	0	1	2	5	0.4	1.0
PSTPIP2_CGT	13	12	0	57	186	0.306451612903	0.438596491228
ODHA_CGC	0	0	1	3	6	0.5	0.333333333333
MIS1_CGG	0	0	1	1	4	0.25	1.0
TMEM70_GTA	1	9	0	16	189	0.0846560846561	0.625
NIPSNAP1_GCT	0	1	0	1	122	0.00819672131148	1.0
NUSG_AGT	67	145	1	442	1337	0.330590875093	0.481900452489
C4H1ORF194_TGA	1	0	0	1	4	0.25	1.0
DCYD_TAT	0	0	1	1	3	0.333333333333	1.0
GLPA_TTT	7	3	0	28	72	0.388888888889	0.357142857143
NUSG_AGA	80	62	0	457	1337	0.341810022438	0.310722100656
PIRA_ACG	0	1	0	1	3	0.333333333333	1.0
NUSG_AGC	13	64	0	92	1337	0.0688107703815	0.836956521739
CCNG2_GCG	18	22	0	88	181	0.486187845304	0.454545454545
NUSG_AGG	99	28	0	160	1337	0.119670905011	0.79375
TBC1D1_GTA	0	3	0	3	165	0.0181818181818	1.0
RAP2C_CTC	4	11	0	17	163	0.104294478528	0.882352941176
TMEM136_ACG	2	24	0	35	152	0.230263157895	0.742857142857
RAP2C_CTA	1	13	0	25	163	0.153374233129	0.56
HES4_ATG	0	1	0	1	84	0.0119047619048	1.0
SLC25A39_CAC	5	6	0	19	129	0.147286821705	0.578947368421
HES4_ATA	8	3	0	19	84	0.22619047619	0.578947368421
HES4_ATC	0	1	0	1	84	0.0119047619048	1.0
DIVIB_ATA	0	1	0	1	5	0.2	1.0
DIVIB_ATC	0	1	0	1	5	0.2	1.0
RAP2C_CTT	8	1	0	69	163	0.423312883436	0.130434782609
TAC1_CAA	1	10	0	62	183	0.338797814208	0.177419354839
NNRR_TGA	0	0	1	1	2	0.5	1.0
TAC1_CAC	7	11	0	52	183	0.284153005464	0.346153846154
SLC12A9_AGT	0	2	0	2	153	0.0130718954248	1.0
NDUFB3_AGA	1	10	0	13	190	0.0684210526316	0.846153846154
NDUFB3_AGC	16	13	0	53	190	0.278947368421	0.547169811321
EXOSC6_AAG	0	9	0	9	100	0.09	1.0
NDUFB3_AGG	0	14	0	16	190	0.0842105263158	0.875
YGAC_GTG	0	0	1	2	4	0.5	0.5
TAC1_CAT	1	14	0	20	183	0.109289617486	0.75
YGAC_GTA	0	1	0	1	4	0.25	1.0
CYTC_ACC	0	0	1	1	4	0.25	1.0
FIXX_GCT	1	0	0	1	3	0.333333333333	1.0
CYTC_ACA	0	0	1	1	4	0.25	1.0
NDUFB3_AGT	18	14	0	79	190	0.415789473684	0.405063291139
EXOSC6_AAT	5	8	1	40	100	0.4	0.35
LPP_ATA	9	4	1	60	140	0.428571428571	0.233333333333
MIS18A_GGT	5	18	0	33	161	0.204968944099	0.69696969697
YBFF_ACC	0	1	0	1	5	0.2	1.0
ARPC4_ACT	8	22	1	70	152	0.460526315789	0.442857142857
YBFF_ACG	1	0	0	1	5	0.2	1.0
MIS18A_GGC	0	1	0	1	161	0.00621118012422	1.0
MIS18A_GGA	2	15	0	22	161	0.136645962733	0.772727272727
MIS18A_GGG	5	6	0	17	161	0.105590062112	0.647058823529
MSC7_TGA	1	0	0	1	4	0.25	1.0
DAPB_CGG	39	43	0	221	480	0.460416666667	0.371040723982
ARPC4_ACG	7	14	0	63	152	0.414473684211	0.333333333333
ODHA_CGG	0	1	1	2	6	0.333333333333	1.0
ARPC4_ACC	6	3	0	39	152	0.256578947368	0.230769230769
ARPC4_ACA	4	12	0	20	152	0.131578947368	0.8
ENKD1_TCT	0	2	0	2	174	0.0114942528736	1.0
MTERFD2_GCG	0	1	0	1	13	0.0769230769231	1.0
FZD8_CCA	1	14	0	18	111	0.162162162162	0.833333333333
MINOS1_CTT	0	9	0	10	187	0.0534759358289	0.9
MTERFD2_GCA	1	1	0	2	13	0.153846153846	1.0
CTTNBP2NL_CTA	0	1	0	1	180	0.00555555555556	1.0
RPL9_TAG	11	2	0	22	194	0.113402061856	0.590909090909
MRPL12_TGC	12	11	0	47	164	0.286585365854	0.489361702128
RPL9_TAA	5	15	1	34	194	0.175257731959	0.617647058824
RPL9_TAC	0	2	0	2	194	0.0103092783505	1.0
MLLT4_TCA	0	1	0	1	110	0.00909090909091	1.0
FZD8_CCT	0	7	0	8	111	0.0720720720721	0.875
RPL9_TAT	6	9	0	21	194	0.10824742268	0.714285714286
CUNH19ORF71_CCG	1	1	0	2	17	0.117647058824	1.0
PAGE2B_CGC	1	0	0	1	5	0.2	1.0
MRPL12_TGT	2	14	1	53	164	0.323170731707	0.320754716981
ZNF841_ACG	2	0	0	4	12	0.333333333333	0.5
SULT1A4_TGA	1	2	1	4	17	0.235294117647	1.0
IGFBP2_AAT	4	4	0	17	169	0.100591715976	0.470588235294
DCUA_TCG	0	1	0	1	4	0.25	1.0
FOLR2_CCG	12	5	1	30	71	0.422535211268	0.6
FAM129C_GCG	0	2	0	2	91	0.021978021978	1.0
LEUB_GTC	34	53	0	131	2059	0.0636231180185	0.664122137405
LEUB_GTA	143	100	0	479	2059	0.232637202525	0.507306889353
ZNF101_ACG	1	4	0	5	18	0.277777777778	1.0
LEUB_GTG	0	31	0	31	2059	0.0150558523555	1.0
ZNF101_ACA	0	0	1	1	18	0.0555555555556	1.0
SULT1A4_TGT	2	3	1	7	17	0.411764705882	0.857142857143
YEJE_CTG	0	1	0	1	4	0.25	1.0
IGFBP2_AAA	0	1	0	1	169	0.00591715976331	1.0
ZNF101_ACT	1	2	0	3	18	0.166666666667	1.0
CGTA_CTA	2	0	0	3	7	0.428571428571	0.666666666667
LEUB_GTT	51	179	0	275	2059	0.133559980573	0.836363636364
ENKD1_TCA	0	3	0	3	174	0.0172413793103	1.0
TRAF2_CAT	0	8	0	9	165	0.0545454545455	0.888888888889
MINOS1_CTC	2	11	0	14	187	0.0748663101604	0.928571428571
RPB3_ACG	1	2	0	3	11	0.272727272727	1.0
REG1B_GCG	2	2	0	6	12	0.5	0.666666666667
JPH4_ACT	6	9	0	17	93	0.182795698925	0.882352941176
RPB3_ACA	0	1	0	1	11	0.0909090909091	1.0
PSBX_GCT	1	0	0	3	8	0.375	0.333333333333
FAM53C_TAG	1	3	0	10	109	0.0917431192661	0.4
LINGO2_GGA	0	1	0	1	168	0.00595238095238	1.0
FAM53C_TAA	2	2	0	21	109	0.192660550459	0.190476190476
PSBX_GCC	0	1	0	1	8	0.125	1.0
PSBX_GCA	1	2	0	4	8	0.5	0.75
PSBX_GCG	0	1	0	1	8	0.125	1.0
GLOD4_TGT	0	3	0	3	184	0.0163043478261	1.0
CTNND1_CCG	0	4	0	4	165	0.0242424242424	1.0
PRDA_TAA	0	6	0	8	28	0.285714285714	0.75
CYC1_GAG	0	1	0	3	21	0.142857142857	0.333333333333
YWHAZ_TGA	3	1	0	12	162	0.0740740740741	0.333333333333
CYC1_GAA	0	2	0	2	21	0.0952380952381	1.0
YWHAZ_TGC	0	1	0	1	162	0.00617283950617	1.0
CYC1_GAC	0	1	0	1	21	0.047619047619	1.0
CTNND1_CCT	0	1	0	1	165	0.00606060606061	1.0
CYC1_GAT	0	1	0	1	21	0.047619047619	1.0
YWHAZ_TGT	6	5	0	70	162	0.432098765432	0.157142857143
PRDA_TAT	0	1	0	1	28	0.0357142857143	1.0
BNIP1_GGG	0	5	0	6	177	0.0338983050847	0.833333333333
SMCP_ACT	0	3	0	3	41	0.0731707317073	1.0
NOL12_ATT	6	22	0	33	193	0.170984455959	0.848484848485
MCM5_TCT	0	1	0	1	183	0.00546448087432	1.0
BNIP1_GGC	7	13	0	51	177	0.28813559322	0.392156862745
BNIP1_GGA	1	7	0	8	177	0.045197740113	1.0
ZNF140_CTA	0	1	1	2	54	0.037037037037	1.0
MCM5_TCG	0	2	0	2	183	0.0109289617486	1.0
SMCP_ACG	7	3	0	17	41	0.414634146341	0.588235294118
BNIP1_GGT	21	7	0	42	177	0.237288135593	0.666666666667
SMCP_ACA	2	5	0	18	41	0.439024390244	0.388888888889
NOL12_ATC	0	1	0	1	193	0.00518134715026	1.0
MCM5_TCA	0	1	0	1	183	0.00546448087432	1.0
NOL12_ATA	14	6	0	59	193	0.305699481865	0.338983050847
TACC3_CAA	0	1	0	1	171	0.00584795321637	1.0
GLA_CGC	0	5	1	6	180	0.0333333333333	1.0
ADHB_TAG	1	0	0	2	5	0.4	0.5
GLA_CGA	10	10	1	24	180	0.133333333333	0.875
GLA_CGG	2	4	0	8	180	0.0444444444444	0.75
ADHB_TAC	0	1	0	1	5	0.2	1.0
ADHB_TAA	0	0	2	2	5	0.4	1.0
BDHA_TGC	0	1	0	1	7	0.142857142857	1.0
BAM1_GGT	0	1	0	1	4	0.25	1.0
GLA_CGT	10	10	0	57	180	0.316666666667	0.350877192982
EIF4EBP2_TCT	6	9	0	33	160	0.20625	0.454545454545
FRA10AC1_CCT	8	6	1	42	116	0.362068965517	0.357142857143
VKORC1_ACG	6	11	0	43	97	0.443298969072	0.395348837209
ARPC5L_CTA	0	12	0	22	142	0.154929577465	0.545454545455
THO2_GGG	0	1	0	1	7	0.142857142857	1.0
TARBP2_ACA	0	9	0	12	145	0.0827586206897	0.75
FRA10AC1_CCC	22	7	1	40	116	0.344827586207	0.75
PDE6B_TAT	0	4	0	5	155	0.0322580645161	0.8
FRA10AC1_CCG	17	7	0	38	116	0.327586206897	0.631578947368
FHUF_GCT	8	39	0	49	221	0.221719457014	0.959183673469
DECR1_AGG	0	5	0	7	182	0.0384615384615	0.714285714286
SLCO1C1_TAG	3	16	0	23	122	0.188524590164	0.826086956522
SLCO1C1_TAA	10	1	0	14	122	0.114754098361	0.785714285714
YCEI_CCC	1	0	1	3	7	0.428571428571	0.666666666667
YNIC_ACC	0	0	1	1	4	0.25	1.0
CDK11A_AAT	0	1	0	1	16	0.0625	1.0
MAGEE1_TAA	1	0	0	1	21	0.047619047619	1.0
YNIC_ACG	0	1	0	2	4	0.5	0.5
YCEI_CCT	0	2	0	3	7	0.428571428571	0.666666666667
GLDH_CTC	0	0	1	1	6	0.166666666667	1.0
GLDH_CTG	0	0	1	1	6	0.166666666667	1.0
YNIC_ACT	0	1	0	2	4	0.5	0.5
CUNH22ORF23_GGT	2	3	0	17	37	0.459459459459	0.294117647059
PRDX6_TGA	3	4	0	78	178	0.438202247191	0.0897435897436
PRDX6_TGC	7	11	0	48	178	0.269662921348	0.375
AGAR_TGT	0	2	0	2	5	0.4	1.0
STRA13_AAC	6	17	0	47	114	0.412280701754	0.489361702128
TACR3_CCT	0	1	0	1	166	0.00602409638554	1.0
PRDX6_TGT	14	16	1	82	178	0.460674157303	0.378048780488
STX16_CCA	4	8	0	20	183	0.109289617486	0.6
HIR2_CGC	0	1	0	1	4	0.25	1.0
EVI2A_TAA	4	11	0	40	157	0.254777070064	0.375
TAF2_TGA	5	23	0	35	188	0.186170212766	0.8
TAF2_TGC	0	1	0	1	188	0.00531914893617	1.0
AGAR_TGA	2	0	0	2	5	0.4	1.0
AGAR_TGC	0	0	2	2	5	0.4	1.0
CLEC3A_ACT	3	13	0	31	194	0.159793814433	0.516129032258
MAIP1_GGT	2	2	0	6	42	0.142857142857	0.666666666667
GPM1_GGC	0	2	0	2	7	0.285714285714	1.0
MOXG_TTG	6	6	0	31	71	0.43661971831	0.387096774194
ORF197_CAT	0	0	1	1	2	0.5	1.0
GRID1_TGT	0	4	0	4	145	0.0275862068966	1.0
PTPLB_AAT	0	1	0	1	52	0.0192307692308	1.0
CLEC3A_ACG	24	18	0	92	194	0.474226804124	0.45652173913
CLEC3A_ACC	0	1	0	1	194	0.00515463917526	1.0
ADGRE5_CGT	0	9	0	13	81	0.16049382716	0.692307692308
CLEC3A_ACA	0	3	0	10	194	0.0515463917526	0.3
GRID1_TGA	9	27	1	49	145	0.337931034483	0.755102040816
ORF197_CAG	0	0	1	1	2	0.5	1.0
ORF197_CAC	0	0	1	1	2	0.5	1.0
UQCC2_CAC	1	0	0	2	5	0.4	0.5
UQCC2_CAA	0	1	0	1	5	0.2	1.0
NACA_TCG	12	20	0	51	153	0.333333333333	0.627450980392
LAPTM4A_AAA	2	3	0	6	194	0.0309278350515	0.833333333333
META1_TAG	0	0	1	1	4	0.25	1.0
NACA_TCA	0	2	0	2	153	0.0130718954248	1.0
THIJ_GGA	0	1	0	2	7	0.285714285714	0.5
UQCC2_CAT	1	0	0	2	5	0.4	0.5
THIJ_GGG	1	0	1	2	7	0.285714285714	1.0
GYPA_TTT	0	1	0	1	43	0.0232558139535	1.0
NACA_TCT	0	2	0	2	153	0.0130718954248	1.0
META1_TAT	0	0	1	1	4	0.25	1.0
MTLF_ACT	1	0	0	1	3	0.333333333333	1.0
PNP1_TAA	0	1	1	2	5	0.4	1.0
ASNB_CGA	166	386	0	823	2635	0.312333965844	0.670716889429
RNF224_CTT	12	8	1	45	97	0.463917525773	0.466666666667
CLEC2L_ATA	5	0	1	10	81	0.123456790123	0.6
PNP1_TAG	1	0	0	1	5	0.2	1.0
COT1_TAG	0	2	1	3	7	0.428571428571	1.0
COT1_TAA	2	0	0	2	7	0.285714285714	1.0
GIPR_CAT	0	5	0	7	98	0.0714285714286	0.714285714286
CLEC2L_ATT	1	2	0	3	81	0.037037037037	1.0
PNP1_TAT	0	1	0	1	5	0.2	1.0
COT1_TAT	0	1	0	1	7	0.142857142857	1.0
GIPR_CAA	1	8	0	13	98	0.132653061224	0.692307692308
CD3D_CGC	2	7	1	15	127	0.11811023622	0.666666666667
ADGRE5_CGA	2	13	0	16	81	0.197530864198	0.9375
NRN1_TGG	0	2	0	2	171	0.0116959064327	1.0
MVP_CAT	0	1	0	1	131	0.00763358778626	1.0
RNF8_CCA	0	6	0	6	177	0.0338983050847	1.0
KCNK9_TAT	2	4	0	10	187	0.0534759358289	0.6
RNF8_CCG	12	20	0	82	177	0.463276836158	0.390243902439
CNTLN_TGC	0	5	0	6	146	0.041095890411	0.833333333333
CNTLN_TGA	3	23	0	35	146	0.239726027397	0.742857142857
TMEM9_ACT	15	18	0	65	182	0.357142857143	0.507692307692
KCNK9_TAG	9	9	0	69	187	0.368983957219	0.260869565217
GCA_AGC	0	4	0	5	110	0.0454545454545	0.8
MVP_CAA	0	3	0	3	131	0.0229007633588	1.0
KCNK9_TAA	12	6	1	89	187	0.475935828877	0.213483146067
ACT_CGA	0	2	1	3	9	0.333333333333	1.0
ACT_CGC	0	1	1	2	9	0.222222222222	1.0
UBQLNL_CGT	0	6	0	10	57	0.175438596491	0.6
ACT_CGG	1	0	0	4	9	0.444444444444	0.25
SHM1_GGC	0	1	0	1	5	0.2	1.0
CSPA3_CAT	0	0	1	1	2	0.5	1.0
NAP1L5_TTT	0	3	0	3	72	0.0416666666667	1.0
SHM1_GGG	0	1	0	1	5	0.2	1.0
UBQLNL_CGC	3	5	0	10	57	0.175438596491	0.8
UBQLNL_CGG	1	7	0	12	57	0.210526315789	0.666666666667
NAP1L5_TTA	2	4	0	33	72	0.458333333333	0.181818181818
UBAP1L_TCG	2	10	0	14	176	0.0795454545455	0.857142857143
NAP1L5_TTC	7	4	1	35	72	0.486111111111	0.342857142857
PUCL_TTG	39	47	0	198	402	0.492537313433	0.434343434343
CSPA3_CAC	0	0	1	1	2	0.5	1.0
UBAP1L_TCC	0	1	0	1	176	0.00568181818182	1.0
NAP1L5_TTG	4	5	2	36	72	0.5	0.305555555556
UBAP1L_TCA	2	9	0	16	176	0.0909090909091	0.6875
CPLX3_GCG	0	12	0	12	179	0.0670391061453	1.0
MEIOB_GGG	1	5	0	7	192	0.0364583333333	0.857142857143
CPLX3_GCA	8	11	1	34	179	0.189944134078	0.588235294118
SECISBP2_CGT	0	3	0	3	177	0.0169491525424	1.0
AROA_ACG	2	24	0	28	2255	0.0124168514412	0.928571428571
AROA_ACA	201	214	0	628	2255	0.278492239468	0.660828025478
AROA_ACC	1	26	0	28	2255	0.0124168514412	0.964285714286
FLHE_AAG	0	1	0	2	4	0.5	0.5
CPLX3_GCT	0	8	0	8	179	0.0446927374302	1.0
FLHE_AAA	0	1	0	1	4	0.25	1.0
FLHE_AAC	1	0	0	1	4	0.25	1.0
MEIOB_GGT	0	3	0	3	192	0.015625	1.0
AROA_ACT	158	258	0	642	2255	0.284700665188	0.647975077882
TMEM196_GGC	0	7	0	7	195	0.0358974358974	1.0
AASDHPPT_AAT	5	3	0	14	183	0.0765027322404	0.571428571429
CSGALNACT1_GGT	0	4	0	4	171	0.0233918128655	1.0
SLC52A3_CCT	1	3	0	5	169	0.0295857988166	0.8
ZRSR2_TCG	0	3	0	3	159	0.0188679245283	1.0
DCDC2_CGT	6	12	0	20	165	0.121212121212	0.9
TMEM86B_AGT	5	12	0	27	103	0.26213592233	0.62962962963
GATA4_GCG	0	5	0	5	181	0.0276243093923	1.0
ZRSR2_TCC	0	2	0	2	159	0.0125786163522	1.0
ZRSR2_TCA	0	1	0	1	159	0.0062893081761	1.0
SLC52A3_CCA	0	5	0	5	169	0.0295857988166	1.0
ANXA10_TAA	3	18	0	30	175	0.171428571429	0.7
ANXA10_TAG	1	0	0	1	175	0.00571428571429	1.0
SLC52A3_CCG	1	5	0	6	169	0.0355029585799	1.0
TMEM86B_AGG	0	5	0	5	103	0.0485436893204	1.0
DCDC2_CGG	0	5	0	5	165	0.030303030303	1.0
ZRSR2_TCT	0	3	0	3	159	0.0188679245283	1.0
DCDC2_CGA	10	10	0	34	165	0.206060606061	0.588235294118
TMEM86B_AGC	1	2	0	4	103	0.0388349514563	0.75
PIGL_CTA	5	16	0	32	181	0.17679558011	0.65625
TMEM86B_AGA	13	8	1	51	103	0.495145631068	0.43137254902
CIAO1_CTC	0	3	0	4	168	0.0238095238095	0.75
CIAO1_CTA	5	19	1	61	168	0.363095238095	0.409836065574
CIAO1_CTG	0	1	0	1	168	0.00595238095238	1.0
TMEM187_ACT	0	10	1	13	102	0.127450980392	0.846153846154
TMEM9_ACA	4	31	0	47	182	0.258241758242	0.744680851064
JPH4_ACG	0	6	0	7	93	0.0752688172043	0.857142857143
SPR1_TTA	1	0	1	2	5	0.4	1.0
CIAO1_CTT	4	10	0	31	168	0.184523809524	0.451612903226
PCDH20_CGA	0	2	0	2	182	0.010989010989	1.0
PRSS27_CGG	0	0	1	1	65	0.0153846153846	1.0
TMEM187_ACG	1	8	0	12	102	0.117647058824	0.75
PRSS27_CGA	2	11	0	19	65	0.292307692308	0.684210526316
TMEM187_ACA	1	9	0	17	102	0.166666666667	0.588235294118
TMEM187_ACC	0	1	0	1	102	0.00980392156863	1.0
PSMC5_CTG	0	1	0	2	181	0.0110497237569	0.5
SULF2_GCA	0	2	0	2	170	0.0117647058824	1.0
SULF2_GCG	2	11	0	30	170	0.176470588235	0.433333333333
FBXO46_GAA	0	1	0	1	126	0.00793650793651	1.0
CA14_TGT	3	8	0	13	142	0.0915492957746	0.846153846154
PSMC5_CTA	7	11	0	32	181	0.17679558011	0.5625
GSPG_TAT	15	69	0	114	973	0.117163412127	0.736842105263
CA14_TGC	0	2	0	2	142	0.0140845070423	1.0
PSMC5_CTT	3	7	0	18	181	0.0994475138122	0.555555555556
CA14_TGA	14	6	0	35	142	0.246478873239	0.571428571429
ABRAXAS2_CGT	1	1	0	5	12	0.416666666667	0.4
SULF2_GCT	0	1	0	1	170	0.00588235294118	1.0
SELD_CAC	2	16	0	19	484	0.0392561983471	0.947368421053
SCGB1A1_AGT	2	4	1	8	67	0.119402985075	0.875
CCDC27_CAT	3	11	0	21	115	0.182608695652	0.666666666667
ETFA_TCT	3	1	0	8	204	0.0392156862745	0.5
MRE11_ACG	0	2	0	2	52	0.0384615384615	1.0
MRE11_ACA	0	3	0	3	52	0.0576923076923	1.0
DEFB107A_GTC	1	0	0	1	3	0.333333333333	1.0
MRE11_ACC	0	1	0	1	52	0.0192307692308	1.0
PDCD6IP_CGG	0	2	0	2	172	0.0116279069767	1.0
CCL13_TGA	0	1	0	4	22	0.181818181818	0.25
PDCD6IP_CGC	0	1	0	1	172	0.00581395348837	1.0
PDCD6IP_CGA	0	1	0	2	172	0.0116279069767	0.5
HBA2_GAT	0	1	0	2	11	0.181818181818	0.5
MRE11_ACT	0	2	0	2	52	0.0384615384615	1.0
PCDH20_CGC	0	1	0	1	182	0.00549450549451	1.0
TFG1_CTC	0	1	0	1	4	0.25	1.0
HBA2_GAA	2	0	1	4	11	0.363636363636	0.75
PDCD6IP_CGT	0	2	0	2	172	0.0116279069767	1.0
CLEC11A_CCG	0	6	0	8	124	0.0645161290323	0.75
CCL13_TGT	1	1	0	3	22	0.136363636364	0.666666666667
HEME_ACG	1	39	0	42	324	0.12962962963	0.952380952381
CLEC7A_TTA	0	3	0	3	86	0.0348837209302	1.0
HEME_ACC	1	16	0	18	324	0.0555555555556	0.944444444444
TBC1D23_CGT	1	7	0	10	180	0.0555555555556	0.8
HEME_ACA	3	24	0	43	324	0.132716049383	0.627906976744
AQP8_TCT	10	3	0	29	158	0.183544303797	0.448275862069
LDLRAD2_ACG	1	6	1	8	102	0.078431372549	1.0
BFD_TCT	0	1	0	1	3	0.333333333333	1.0
APBB1IP_CCG	0	6	0	6	178	0.0337078651685	1.0
LDLRAD2_ACA	1	2	0	3	102	0.0294117647059	1.0
AQP8_TCC	0	1	0	1	158	0.00632911392405	1.0
AQP8_TCA	14	16	0	74	158	0.46835443038	0.405405405405
HEME_ACT	9	34	0	56	324	0.172839506173	0.767857142857
DOCK11_CCG	0	1	0	1	157	0.00636942675159	1.0
ALDH8A1_GTA	0	5	0	6	187	0.0320855614973	0.833333333333
CLEC7A_TTT	1	2	0	12	86	0.139534883721	0.25
CENPS_GTC	0	2	0	2	15	0.133333333333	1.0
ZNF648_GCA	0	1	0	1	91	0.010989010989	1.0
LDLRAD2_ACT	3	4	0	9	102	0.0882352941176	0.777777777778
DNAX_CTC	13	14	0	38	214	0.177570093458	0.710526315789
HPD_ACA	7	10	0	18	161	0.111801242236	0.944444444444
ZNF648_GCG	0	1	0	1	91	0.010989010989	1.0
EIF4EBP2_TCG	4	25	0	41	160	0.25625	0.707317073171
ETFA_TCA	3	6	0	13	204	0.0637254901961	0.692307692308
ODC_AGA	0	0	1	1	5	0.2	1.0
TTC38_TAG	15	11	1	49	176	0.278409090909	0.551020408163
ODC_AGG	0	1	0	2	5	0.4	0.5
TTC38_TAA	15	7	1	55	176	0.3125	0.418181818182
HPD_ACG	1	2	1	5	161	0.0310559006211	0.8
ETFA_CGT	1	14	0	17	204	0.0833333333333	0.882352941176
NCEH1_CCG	2	16	0	25	170	0.147058823529	0.72
TMEM198_CAT	12	7	0	66	159	0.415094339623	0.287878787879
ODC_AGT	0	1	0	1	5	0.2	1.0
CARTPT_CAT	7	9	0	56	125	0.448	0.285714285714
ETFA_CGC	22	20	1	76	204	0.372549019608	0.565789473684
CERCAM_AAA	0	3	0	4	150	0.0266666666667	0.75
ETFA_CGA	10	7	0	36	204	0.176470588235	0.472222222222
PGRMC2_TGT	7	7	0	66	140	0.471428571429	0.212121212121
ROBO4_ACG	0	7	0	7	141	0.0496453900709	1.0
PFS_TTT	0	2	0	3	14	0.214285714286	0.666666666667
TBC1D16_ATA	14	11	0	75	175	0.428571428571	0.333333333333
FUCA1_GAT	0	1	0	1	178	0.00561797752809	1.0
YME1L1_AGC	0	2	0	2	180	0.0111111111111	1.0
TBC1D16_ATT	0	4	0	4	175	0.0228571428571	1.0
ABHD11_TGC	9	26	0	37	185	0.2	0.945945945946
VPS25_CCC	16	13	0	48	209	0.22966507177	0.604166666667
PFS_TTA	0	2	0	3	14	0.214285714286	0.666666666667
XIRP1_ATT	0	1	0	1	133	0.00751879699248	1.0
FOXI3_AAA	0	1	0	1	128	0.0078125	1.0
FUT2_TCG	5	8	0	19	57	0.333333333333	0.684210526316
RIBE_GCT	3	3	0	10	26	0.384615384615	0.6
KBTBD2_GGT	0	2	0	2	190	0.0105263157895	1.0
BRS3_TCG	2	11	1	23	156	0.147435897436	0.608695652174
ROT1_GAA	0	0	1	1	5	0.2	1.0
ROT1_GAC	0	1	0	1	5	0.2	1.0
ROT1_GAG	0	2	0	2	5	0.4	1.0
FUT2_TCT	2	5	0	11	57	0.19298245614	0.636363636364
KBTBD2_GGA	0	2	0	2	190	0.0105263157895	1.0
GREM2_CCA	12	10	0	45	168	0.267857142857	0.488888888889
FOXI3_AAT	5	5	0	13	128	0.1015625	0.769230769231
XIRP1_ATA	0	2	0	2	133	0.015037593985	1.0
NUDCD3_CTC	0	2	0	2	163	0.0122699386503	1.0
MYOZ2_CCG	9	20	0	42	182	0.230769230769	0.690476190476
PILB_TTG	1	15	0	18	576	0.03125	0.888888888889
NUDT11_TCC	0	1	1	2	24	0.0833333333333	1.0
NUDT11_TCA	1	0	1	2	24	0.0833333333333	1.0
PILB_TTC	1	8	0	9	576	0.015625	1.0
PILB_TTA	80	39	1	229	576	0.397569444444	0.524017467249
PPP1R16B_GAA	0	1	0	1	176	0.00568181818182	1.0
CCBL2_ACG	7	18	1	35	112	0.3125	0.742857142857
NFKB2_CCG	0	1	0	1	154	0.00649350649351	1.0
PRP31_TAA	1	1	0	2	5	0.4	1.0
PRP31_TAC	0	1	0	1	5	0.2	1.0
PF16_GTA	0	1	0	1	4	0.25	1.0
NUDT11_TCT	1	0	1	2	24	0.0833333333333	1.0
PRP31_TAG	1	1	0	2	5	0.4	1.0
PUF2_CCT	0	1	0	2	8	0.25	0.5
RIBE_GCC	0	3	0	3	26	0.115384615385	1.0
CDK18_AGT	0	4	0	4	154	0.025974025974	1.0
GABARAP_CCA	6	5	0	19	130	0.146153846154	0.578947368421
GABARAP_CCC	0	2	0	2	130	0.0153846153846	1.0
CYC_CAC	0	1	0	1	7	0.142857142857	1.0
CEP57_GCG	3	18	0	28	167	0.167664670659	0.75
RIBE_GCA	0	4	0	7	26	0.269230769231	0.571428571429
PUF2_CCA	0	1	0	1	8	0.125	1.0
GABARAP_CCT	3	5	0	16	130	0.123076923077	0.5
TMEM198_CAC	0	7	0	10	159	0.062893081761	0.7
AK7_TGA	2	23	1	74	169	0.437869822485	0.351351351351
CDK18_AGA	4	12	0	23	154	0.149350649351	0.695652173913
LRRC39_GGG	1	17	0	26	191	0.13612565445	0.692307692308
MFSD6L_TAA	7	10	0	61	168	0.363095238095	0.27868852459
LRRC39_GGC	2	8	0	11	191	0.0575916230366	0.909090909091
LRRC39_GGA	0	1	0	1	191	0.00523560209424	1.0
TMEM164_GGT	0	3	0	4	186	0.0215053763441	0.75
TRNT1_TCT	0	3	0	4	190	0.0210526315789	0.75
GPR82_ACA	0	1	0	1	151	0.00662251655629	1.0
GPR82_ACG	1	10	0	19	151	0.12582781457	0.578947368421
TMEM164_GGC	1	7	0	9	186	0.0483870967742	0.888888888889
TMEM164_GGA	0	2	0	2	186	0.010752688172	1.0
DHX33_AGT	1	3	0	9	184	0.0489130434783	0.444444444444
TMEM164_GGG	1	0	1	2	186	0.010752688172	1.0
MFSD6L_TAT	0	2	0	2	168	0.0119047619048	1.0
CRELD1_GGA	0	1	0	2	138	0.0144927536232	0.5
TRNT1_TCG	30	14	0	77	190	0.405263157895	0.571428571429
TRNT1_TCA	0	5	0	5	190	0.0263157894737	1.0
TRNT1_TCC	4	6	0	17	190	0.0894736842105	0.588235294118
GBA_TCA	0	4	0	4	133	0.0300751879699	1.0
CUNH20ORF173_GCG	0	2	0	2	10	0.2	1.0
SECB_GTT	0	3	0	5	30	0.166666666667	0.6
YPHA_TGC	1	0	0	1	4	0.25	1.0
MAF1_TAG	11	2	0	20	169	0.118343195266	0.65
YPHA_TGA	1	0	0	1	4	0.25	1.0
ERP29_GGT	1	9	0	20	157	0.127388535032	0.5
CUNH20ORF173_GCT	0	1	0	1	10	0.1	1.0
ERP29_GGA	1	13	0	25	157	0.15923566879	0.56
YPHA_TGT	0	1	0	1	4	0.25	1.0
ERP29_GGG	1	9	0	21	157	0.133757961783	0.47619047619
SECB_GTA	0	5	0	7	30	0.233333333333	0.714285714286
SECB_GTC	2	3	1	12	30	0.4	0.5
SYT7_GCG	1	10	0	11	152	0.0723684210526	1.0
ATWA_TGA	2	0	0	5	12	0.416666666667	0.4
SYT7_GCA	5	6	0	14	152	0.0921052631579	0.785714285714
HEXR_TGC	0	1	0	1	4	0.25	1.0
MGS1_AGT	0	0	1	1	4	0.25	1.0
CDKN2B_TAT	10	2	0	17	71	0.239436619718	0.705882352941
SULT1B1_ACT	0	1	0	1	75	0.0133333333333	1.0
NCF4_AAT	0	3	0	4	185	0.0216216216216	0.75
CEP44_CAC	1	3	0	9	186	0.0483870967742	0.444444444444
OATA_GGG	0	0	1	2	5	0.4	0.5
NACAD_TTT	0	2	0	2	103	0.0194174757282	1.0
CDKN2B_TAC	0	6	1	18	71	0.253521126761	0.388888888889
MGS1_AGA	0	0	1	1	4	0.25	1.0
CDKN2B_TAA	4	0	1	9	71	0.12676056338	0.555555555556
GYG2_ACG	1	6	0	17	120	0.141666666667	0.411764705882
TCEANC2_CGA	2	3	0	7	192	0.0364583333333	0.714285714286
PSEN1_TGT	3	4	0	9	161	0.055900621118	0.777777777778
CEL_TAT	0	1	0	1	152	0.00657894736842	1.0
MTX2_TTC	0	1	0	1	194	0.00515463917526	1.0
IFNGR2_CGC	2	15	0	20	139	0.143884892086	0.85
STAM_ATC	10	7	0	42	186	0.225806451613	0.404761904762
SKP_ACA	0	1	0	1	4	0.25	1.0
RPL27A_GGC	0	2	2	7	192	0.0364583333333	0.571428571429
CUNH10ORF131_GGG	0	3	0	3	7	0.428571428571	1.0
CUNH4ORF32_ATC	0	1	0	4	32	0.125	0.25
CEL_TAG	13	5	0	35	152	0.230263157895	0.514285714286
FOXQ1_GAT	2	6	0	16	84	0.190476190476	0.5
TNRC6C_TAA	3	0	0	3	151	0.0198675496689	1.0
KLKB1_GCG	1	10	1	14	94	0.148936170213	0.857142857143
TNRC6C_TAG	1	16	0	19	151	0.12582781457	0.894736842105
HSP70_TCT	0	2	0	2	16	0.125	1.0
NCS1_TTT	0	1	0	1	170	0.00588235294118	1.0
RRS1_GTT	16	9	0	63	142	0.443661971831	0.396825396825
CEP44_CAT	6	15	0	41	186	0.220430107527	0.512195121951
SOXZ_CTC	17	51	1	105	309	0.339805825243	0.657142857143
HSP70_TCA	0	2	0	2	16	0.125	1.0
SOXZ_CTA	17	3	0	27	309	0.0873786407767	0.740740740741
TECPR2_CGT	0	2	0	2	167	0.0119760479042	1.0
SOXZ_CTG	1	32	0	36	309	0.116504854369	0.916666666667
HSP70_TCG	0	3	0	3	16	0.1875	1.0
ANGPTL5_GTA	2	2	0	6	164	0.0365853658537	0.666666666667
ANKRD9_CCG	1	3	0	9	144	0.0625	0.444444444444
TMEM245_TCG	1	9	0	11	167	0.0658682634731	0.909090909091
SCRT1_TGT	9	13	1	38	88	0.431818181818	0.605263157895
NADB_GTG	0	6	0	6	461	0.0130151843818	1.0
TRMT44_ATT	0	1	0	1	183	0.00546448087432	1.0
CUNH7ORF34_GTT	0	4	0	4	15	0.266666666667	1.0
NADB_GTC	0	12	0	12	461	0.0260303687636	1.0
NADB_GTA	9	29	0	46	461	0.0997830802603	0.826086956522
TRMT44_ATG	0	1	0	1	183	0.00546448087432	1.0
NADB_GTT	5	18	0	25	461	0.0542299349241	0.92
TRMT44_ATC	0	2	0	2	183	0.0109289617486	1.0
TRMT44_ATA	0	3	0	3	183	0.016393442623	1.0
TRIM44_TAA	17	1	0	19	124	0.153225806452	0.947368421053
RPMI_GCG	10	42	0	73	191	0.38219895288	0.712328767123
LIX1_CGT	1	7	0	11	135	0.0814814814815	0.727272727273
PLA2G15_GGA	0	2	0	3	170	0.0176470588235	0.666666666667
TRIM44_TAG	8	1	0	9	124	0.0725806451613	1.0
ATP5G2_GAT	1	5	2	15	91	0.164835164835	0.533333333333
IPK_GTG	0	1	0	1	34	0.0294117647059	1.0
IPK_GTC	0	4	0	4	34	0.117647058824	1.0
IPK_GTA	1	5	0	7	34	0.205882352941	0.857142857143
LIX1_CGG	2	4	0	8	135	0.0592592592593	0.75
ATP5G2_GAA	16	2	0	25	91	0.274725274725	0.72
ATP5G2_GAG	0	1	0	1	91	0.010989010989	1.0
LIX1_CGC	1	7	0	12	135	0.0888888888889	0.666666666667
LIX1_CGA	0	3	0	3	135	0.0222222222222	1.0
IPK_GTT	0	2	0	3	34	0.0882352941176	0.666666666667
SLC35E4_TGA	2	12	0	47	167	0.281437125749	0.297872340426
RIN3_GAT	0	1	0	1	155	0.00645161290323	1.0
MAF1_TAA	12	0	0	17	169	0.100591715976	0.705882352941
MYF6_ATT	0	10	0	15	165	0.0909090909091	0.666666666667
ARCN1_AAT	0	1	0	1	187	0.00534759358289	1.0
CBBA_CCA	0	0	1	1	3	0.333333333333	1.0
GPR88_TGT	7	25	0	50	133	0.375939849624	0.64
CBBA_CCT	0	1	0	1	3	0.333333333333	1.0
FOXQ1_GAA	0	2	0	5	84	0.0595238095238	0.4
SLC38A4_CTC	0	1	0	1	170	0.00588235294118	1.0
FBXO6_CAC	0	1	0	1	82	0.0121951219512	1.0
FBXO6_CAA	1	9	0	14	82	0.170731707317	0.714285714286
PEX11G_CGT	30	17	0	70	185	0.378378378378	0.671428571429
CWF19L1_TCA	0	5	0	5	176	0.0284090909091	1.0
CWF19L1_TCC	0	1	0	1	176	0.00568181818182	1.0
GPR6_AAA	0	7	0	9	176	0.0511363636364	0.777777777778
CWF19L1_TCG	13	29	0	64	176	0.363636363636	0.65625
PEX11G_CGA	11	17	0	40	185	0.216216216216	0.7
PEX11G_CGC	0	13	0	14	185	0.0756756756757	0.928571428571
UGPB_CAC	0	1	0	2	14	0.142857142857	0.5
FBXO6_CAT	2	8	0	13	82	0.158536585366	0.769230769231
PEX11G_CGG	2	8	0	11	185	0.0594594594595	0.909090909091
LRFN5_GTA	0	6	0	7	170	0.0411764705882	0.857142857143
LRRC59_ATA	19	21	0	93	190	0.489473684211	0.430107526882
RIBC1_GCG	6	13	0	32	122	0.262295081967	0.59375
IGF1R_CGT	0	3	0	3	161	0.0186335403727	1.0
NFS1_CGG	0	2	1	3	182	0.0164835164835	1.0
PATE4_ACG	2	4	1	11	28	0.392857142857	0.636363636364
STK26_TAA	4	11	0	28	159	0.176100628931	0.535714285714
NFS1_CGC	1	2	1	9	182	0.0494505494505	0.444444444444
PATE4_ACC	0	1	0	1	28	0.0357142857143	1.0
NFS1_CGA	1	3	0	7	182	0.0384615384615	0.571428571429
SPOIIM_TCA	0	21	0	22	230	0.095652173913	0.954545454545
IGF1R_CGC	0	1	0	1	161	0.00621118012422	1.0
TTC39B_CGC	8	14	0	42	158	0.26582278481	0.52380952381
SPRA_CGG	0	30	0	32	236	0.135593220339	0.9375
TTC39B_CGG	0	2	0	2	158	0.0126582278481	1.0
SPRA_CGA	0	3	0	3	236	0.0127118644068	1.0
SPRA_CGC	0	3	0	3	236	0.0127118644068	1.0
NUP43_CTT	0	1	0	1	195	0.00512820512821	1.0
PSMA5_AGA	0	1	0	2	199	0.0100502512563	0.5
PSMA5_AGG	21	23	1	74	199	0.371859296482	0.608108108108
GSPL_TTT	0	15	0	17	265	0.0641509433962	0.882352941176
PNRC2_ACG	23	4	0	35	171	0.204678362573	0.771428571429
MYC_GAT	0	1	0	1	170	0.00588235294118	1.0
CHS1_AAT	0	1	0	1	10	0.1	1.0
TMED10_ATT	0	1	0	1	192	0.00520833333333	1.0
PNRC2_ACA	1	8	0	10	171	0.0584795321637	0.9
CALB_CTA	0	2	0	2	8	0.25	1.0
YIDH_TTG	0	1	0	1	5	0.2	1.0
NUP43_CTG	0	1	0	2	195	0.0102564102564	0.5
NUP43_CTA	3	11	0	21	195	0.107692307692	0.666666666667
CALB_CTG	0	1	0	3	8	0.375	0.333333333333
NUP43_CTC	0	3	0	3	195	0.0153846153846	1.0
PNRC2_ACT	10	10	0	67	171	0.391812865497	0.298507462687
RAB3GAP2_ACG	0	1	0	1	174	0.00574712643678	1.0
ERG10_AGG	1	0	1	2	6	0.333333333333	1.0
ING2_CTG	0	5	0	5	191	0.0261780104712	1.0
RNF224_CCA	0	6	0	7	97	0.0721649484536	0.857142857143
ING2_CTA	3	10	0	22	191	0.115183246073	0.590909090909
RNF224_CCG	2	3	0	9	97	0.0927835051546	0.555555555556
ING2_CTC	1	4	0	6	191	0.0314136125654	0.833333333333
RBM6_TCA	0	0	1	1	148	0.00675675675676	1.0
RL5_CTC	0	0	1	1	3	0.333333333333	1.0
BAZ1A_GCG	0	2	0	2	161	0.0124223602484	1.0
RL5_CTA	1	0	0	1	3	0.333333333333	1.0
UBE2V1_ATC	0	4	0	5	114	0.0438596491228	0.8
RL5_CTG	0	0	1	1	3	0.333333333333	1.0
DARS_AAT	0	2	0	2	184	0.0108695652174	1.0
ING2_CTT	2	11	0	17	191	0.0890052356021	0.764705882353
PPR2_GCC	0	1	0	2	6	0.333333333333	0.5
RNF224_CCT	0	6	0	6	97	0.0618556701031	1.0
ITR2_ATA	0	1	0	1	4	0.25	1.0
CAMK2N1_GTA	2	0	0	2	96	0.0208333333333	1.0
CAMK2N1_GTC	1	5	0	14	96	0.145833333333	0.428571428571
ID1_AGG	5	6	1	43	117	0.367521367521	0.279069767442
CRLS1_TGT	0	4	0	4	171	0.0233918128655	1.0
ID1_AGC	1	1	0	9	117	0.0769230769231	0.222222222222
PRIB_AGA	46	55	0	210	497	0.422535211268	0.480952380952
ID1_AGA	9	4	0	22	117	0.188034188034	0.590909090909
ODF3B_ACT	1	4	0	14	113	0.12389380531	0.357142857143
DMDA_ATA	42	12	0	66	150	0.44	0.818181818182
LEPREL2_TCA	4	1	0	6	46	0.130434782609	0.833333333333
GPR6_AAT	3	11	0	29	176	0.164772727273	0.48275862069
LEPREL2_TCG	0	4	0	4	46	0.0869565217391	1.0
ODF3B_ACA	7	12	0	39	113	0.345132743363	0.487179487179
ID1_AGT	7	11	1	36	117	0.307692307692	0.527777777778
CRLS1_TGA	1	12	0	21	171	0.122807017544	0.619047619048
CRLS1_TGC	2	6	0	11	171	0.0643274853801	0.727272727273
SPATA22_GCC	8	13	0	24	193	0.124352331606	0.875
STR2_TTA	0	0	1	1	5	0.2	1.0
CHIC1_GTC	0	5	0	5	115	0.0434782608696	1.0
PETB_GGA	1	4	0	9	66	0.136363636364	0.555555555556
PYC2_CGG	0	0	1	1	5	0.2	1.0
SV2A_CCT	3	5	0	11	141	0.0780141843972	0.727272727273
PICALM_CGT	0	3	1	4	178	0.0224719101124	1.0
RPMF_CCC	35	64	3	381	980	0.388775510204	0.267716535433
SV2A_CCA	0	12	0	28	141	0.198581560284	0.428571428571
SV2A_CCG	4	9	0	25	141	0.177304964539	0.52
NIPAL4_AAT	0	1	0	1	124	0.00806451612903	1.0
CDR_TAG	5	0	0	6	31	0.193548387097	0.833333333333
BMF_TCA	14	1	0	23	176	0.130681818182	0.652173913043
PLLP_AAT	16	12	1	56	185	0.302702702703	0.517857142857
CXCL17_TGG	0	3	0	3	72	0.0416666666667	1.0
NEUROG1_GCA	1	8	0	16	111	0.144144144144	0.5625
BMF_TCG	19	2	0	30	176	0.170454545455	0.7
HES2_TGT	6	15	0	40	105	0.380952380952	0.525
WFDC13_CGT	9	1	0	24	64	0.375	0.416666666667
ZAPA_GTG	0	1	0	1	5	0.2	1.0
CTAC_CTA	2	0	1	3	9	0.333333333333	1.0
ZAPA_GTA	1	0	0	1	5	0.2	1.0
ZAPA_GTC	0	1	1	2	5	0.4	1.0
NEUROG1_GCT	0	5	0	5	111	0.045045045045	1.0
PLLP_AAG	2	13	1	19	185	0.102702702703	0.842105263158
HES2_TGA	7	1	0	9	105	0.0857142857143	0.888888888889
HES2_TGG	0	3	0	3	105	0.0285714285714	1.0
PLLP_AAC	1	4	0	5	185	0.027027027027	1.0
PLLP_AAA	6	21	0	29	185	0.156756756757	0.931034482759
WFDC13_CGG	11	0	0	14	64	0.21875	0.785714285714
WFDC13_CGA	8	2	0	17	64	0.265625	0.588235294118
WFDC13_CGC	3	7	0	30	64	0.46875	0.333333333333
SPG1_GCC	0	1	0	1	6	0.166666666667	1.0
RHAM_ATC	4	30	0	37	439	0.0842824601367	0.918918918919
RASSF7_AAG	0	1	0	1	127	0.00787401574803	1.0
RASSF7_AAA	0	7	0	10	127	0.0787401574803	0.7
RASSF7_AAC	0	2	0	3	127	0.0236220472441	0.666666666667
UCPA_TTG	0	1	0	1	8	0.125	1.0
UCPA_TTA	0	1	0	1	8	0.125	1.0
INPP1_ACT	0	3	0	9	145	0.0620689655172	0.333333333333
RASSF7_AAT	1	15	0	38	127	0.299212598425	0.421052631579
MAN1C1_AGA	0	2	0	2	162	0.0123456790123	1.0
MAN1C1_AGG	0	3	0	4	162	0.0246913580247	0.75
RHAM_ATT	29	24	0	112	439	0.255125284738	0.473214285714
UCPA_TTT	0	1	0	1	8	0.125	1.0
INPP1_ACA	1	4	0	7	145	0.048275862069	0.714285714286
INPP1_ACG	0	7	0	12	145	0.0827586206897	0.583333333333
TPR_TCG	0	3	0	3	171	0.0175438596491	1.0
URE2_AGA	0	0	1	2	7	0.285714285714	0.5
SNTA1_TTT	0	3	0	3	148	0.0202702702703	1.0
URE2_AGC	0	1	0	1	7	0.142857142857	1.0
ALKBH1_TAT	0	1	0	1	187	0.00534759358289	1.0
URE2_AGG	0	3	0	3	7	0.428571428571	1.0
SLC10A4_GCA	0	1	0	1	179	0.00558659217877	1.0
CUSC_TTA	1	0	0	1	5	0.2	1.0
ME1_TAG	3	10	0	69	173	0.398843930636	0.188405797101
ALKBH1_TAA	8	2	0	14	187	0.0748663101604	0.714285714286
ANO2_GCG	0	8	0	9	141	0.063829787234	0.888888888889
URE2_AGT	0	0	1	2	7	0.285714285714	0.5
ME1_TAA	9	10	1	81	173	0.468208092486	0.246913580247
ALKBH1_TAG	5	0	0	5	187	0.0267379679144	1.0
CUSC_TTT	1	0	1	2	5	0.4	1.0
SLC10A4_GCT	5	8	0	16	179	0.0893854748603	0.8125
FGF18_CAC	0	11	0	11	159	0.0691823899371	1.0
C1QTNF9B-AS1_AGA	1	3	0	6	13	0.461538461538	0.666666666667
FGF18_CAA	3	5	0	11	159	0.0691823899371	0.727272727273
PSY2_TGT	1	0	1	2	7	0.285714285714	1.0
TMEM244_ATA	2	7	0	14	142	0.0985915492958	0.642857142857
HSPB3_AAG	0	1	0	1	163	0.00613496932515	1.0
ANKRD65_CGT	2	14	1	30	84	0.357142857143	0.566666666667
HSPB3_AAC	7	2	2	80	163	0.490797546012	0.1375
SCN2B_TAG	11	4	1	46	171	0.269005847953	0.347826086957
HSPB3_AAA	0	4	0	4	163	0.0245398773006	1.0
C1QTNF9B-AS1_AGT	3	1	0	4	13	0.307692307692	1.0
PSY2_TGA	0	2	0	2	7	0.285714285714	1.0
FGF18_CAT	9	11	0	57	159	0.358490566038	0.350877192982
HSPB3_AAT	5	5	0	74	163	0.453987730061	0.135135135135
SCN2B_TAT	10	24	0	69	171	0.40350877193	0.492753623188
SCAF4_TAG	5	19	1	42	163	0.257668711656	0.595238095238
CRABP1_TTA	4	21	1	61	171	0.356725146199	0.426229508197
MOXG_ATA	6	5	0	14	71	0.197183098592	0.785714285714
SCAF4_TAC	0	3	0	3	163	0.0184049079755	1.0
SCAF4_TAA	13	0	0	24	163	0.147239263804	0.541666666667
SCAF4_TAT	0	1	0	1	163	0.00613496932515	1.0
MOXG_ATT	4	7	1	33	71	0.464788732394	0.363636363636
DNAJC1_GAT	0	1	0	1	174	0.00574712643678	1.0
PCAQ_TGA	45	33	0	136	303	0.448844884488	0.573529411765
PCAQ_TGC	9	12	1	77	303	0.254125412541	0.285714285714
SITC_GGT	0	1	0	1	5	0.2	1.0
TIMELESS_TAT	0	4	1	5	152	0.0328947368421	1.0
DTD_CGT	5	20	0	29	277	0.104693140794	0.862068965517
SLC3A1_ATA	0	3	0	3	186	0.0161290322581	1.0
PCAQ_TGT	20	63	1	130	303	0.42904290429	0.646153846154
CPR18_ATT	0	1	0	1	4	0.25	1.0
CLCNKB_ATT	0	0	1	1	18	0.0555555555556	1.0
DTD_CGA	25	46	0	128	277	0.462093862816	0.5546875
DTD_CGC	1	24	0	29	277	0.104693140794	0.862068965517
LPGAT1_TCA	0	5	0	5	187	0.0267379679144	1.0
RCSD1_ATA	4	16	0	46	166	0.277108433735	0.434782608696
LPGAT1_TCG	16	18	0	87	187	0.465240641711	0.390804597701
RCSD1_ATC	3	4	0	11	166	0.066265060241	0.636363636364
ELP3_AAT	0	2	0	2	177	0.0112994350282	1.0
CYSLTR1_TGA	8	0	0	12	180	0.0666666666667	0.666666666667
FHCD_AGT	13	16	0	63	162	0.388888888889	0.460317460317
FKBP1B_GGC	0	2	0	2	182	0.010989010989	1.0
KCNV1_GGT	5	10	0	30	174	0.172413793103	0.5
FHCD_AGC	0	11	0	13	162	0.0802469135802	0.846153846154
FHCD_AGA	16	4	0	32	162	0.197530864198	0.625
FHCD_AGG	29	10	0	55	162	0.33950617284	0.709090909091
ELP3_AAC	0	2	0	2	177	0.0112994350282	1.0
CYSLTR1_TGT	6	10	0	22	180	0.122222222222	0.727272727273
MHPB_CTG	0	2	0	2	596	0.00335570469799	1.0
FSD1L_AGA	0	1	0	1	164	0.00609756097561	1.0
SFMBT2_CCC	0	1	0	3	180	0.0166666666667	0.333333333333
SFMBT2_CCG	1	1	0	2	180	0.0111111111111	1.0
USH1C_ATA	7	8	0	21	159	0.132075471698	0.714285714286
INFB_GGA	1	8	0	9	79	0.113924050633	1.0
NTSR1_GAC	0	2	0	2	162	0.0123456790123	1.0
FOXL2_ATT	13	7	0	59	135	0.437037037037	0.338983050847
NTSR1_GAA	9	15	0	41	162	0.253086419753	0.585365853659
ZNF638_CGA	1	1	0	2	139	0.0143884892086	1.0
D2HGDH_GGT	0	1	0	1	182	0.00549450549451	1.0
SRRD_GGC	1	7	0	9	183	0.0491803278689	0.888888888889
CTBS_TAA	18	9	0	66	181	0.364640883978	0.409090909091
CTBS_TAG	10	3	1	24	181	0.132596685083	0.583333333333
D2HGDH_GGA	0	3	0	3	182	0.0164835164835	1.0
ZNF638_CGT	0	1	0	1	139	0.00719424460432	1.0
NUDT8_ACG	0	10	1	13	139	0.0935251798561	0.846153846154
FOXL2_ATA	12	14	0	67	135	0.496296296296	0.388059701493
NUDT8_ACA	1	10	0	12	139	0.0863309352518	0.916666666667
NTSR1_GAT	1	12	0	23	162	0.141975308642	0.565217391304
SYMPK_GTT	0	4	0	4	143	0.027972027972	1.0
ARHGAP24_GCT	0	1	0	1	182	0.00549450549451	1.0
DSCC1_CTA	0	2	0	2	185	0.0108108108108	1.0
DSCC1_CTC	0	5	0	5	185	0.027027027027	1.0
OPA1_GTT	0	1	0	1	181	0.00552486187845	1.0
CAPNS1_TCT	0	6	0	9	111	0.0810810810811	0.666666666667
YBHF_TCG	0	0	1	1	4	0.25	1.0
ARHGAP24_GCG	1	9	0	12	182	0.0659340659341	0.833333333333
SYMPK_GTA	0	12	0	15	143	0.104895104895	0.8
SYMPK_GTC	0	1	0	1	143	0.00699300699301	1.0
OPA1_GTA	0	1	0	1	181	0.00552486187845	1.0
ATG4.1_AGA	0	0	1	2	4	0.5	0.5
ANKRD9_CCT	1	7	1	12	144	0.0833333333333	0.75
KDM4E_CGT	0	0	1	1	5	0.2	1.0
PHLDB1_ATA	15	12	0	48	136	0.352941176471	0.5625
GMEB2_CTT	2	17	0	21	165	0.127272727273	0.904761904762
FNTA_GTA	0	4	0	4	182	0.021978021978	1.0
FAM150B_AAC	3	8	0	14	143	0.0979020979021	0.785714285714
GMEB2_CTA	2	15	0	26	165	0.157575757576	0.653846153846
NIPAL4_TCA	0	5	1	6	124	0.0483870967742	1.0
PHLDB1_ATT	0	2	0	2	136	0.0147058823529	1.0
FAM53A_ACC	0	1	0	1	110	0.00909090909091	1.0
FAM53A_ACA	0	3	0	5	110	0.0454545454545	0.6
FKBP1B_GGG	4	12	0	19	182	0.104395604396	0.842105263158
FAM53A_ACG	0	2	0	2	110	0.0181818181818	1.0
URED_AGT	0	0	4	7	15	0.466666666667	0.571428571429
NRDB_TAT	0	1	0	1	20	0.05	1.0
MMP16_AAT	0	1	0	1	158	0.00632911392405	1.0
MOBA_GAT	0	2	0	2	516	0.00387596899225	1.0
CHST9_ACT	1	3	0	8	145	0.0551724137931	0.5
URED_AGA	3	0	0	6	15	0.4	0.5
YPEL1_CAA	3	7	0	56	158	0.354430379747	0.178571428571
NRDB_TAG	2	0	0	2	20	0.1	1.0
A1CF_GCG	0	2	0	2	188	0.0106382978723	1.0
EEF1A1_TGC	0	1	0	2	146	0.013698630137	0.5
PCED1B_AAA	0	4	0	5	77	0.0649350649351	0.8
ICK_GTA	0	1	0	4	177	0.0225988700565	0.25
ZBTB20_GTT	10	13	0	32	186	0.172043010753	0.71875
NDUFA10_GTT	0	2	0	2	177	0.0112994350282	1.0
CAS7I_ACA	1	4	0	8	98	0.0816326530612	0.625
PCED1B_AAT	2	5	0	9	77	0.116883116883	0.777777777778
GLR1_TAA	1	0	0	1	5	0.2	1.0
CUNH22ORF15_GTT	1	6	1	13	29	0.448275862069	0.615384615385
GLR1_TAG	2	0	0	2	5	0.4	1.0
ASIC3_ACG	0	1	0	1	113	0.00884955752212	1.0
HAP5_TTA	0	1	1	2	5	0.4	1.0
ASIC3_ACA	1	6	0	11	113	0.0973451327434	0.636363636364
FIGF_TAT	0	4	0	4	133	0.0300751879699	1.0
ASIC3_ACT	2	6	0	11	113	0.0973451327434	0.727272727273
MCCA_CGG	0	2	0	4	11	0.363636363636	0.5
FIGF_TAC	0	1	0	1	133	0.00751879699248	1.0
FIGF_TAA	7	1	1	12	133	0.0902255639098	0.75
FIGF_TAG	5	2	0	9	133	0.0676691729323	0.777777777778
MYOCD_ATA	0	2	0	2	168	0.0119047619048	1.0
INPP5E_TGT	0	1	0	1	176	0.00568181818182	1.0
PDI1_CGC	1	0	2	5	11	0.454545454545	0.6
NELL1_TTG	0	1	0	1	136	0.00735294117647	1.0
MOB4_CGT	1	1	0	21	50	0.42	0.0952380952381
INPP5E_TGG	0	1	0	1	176	0.00568181818182	1.0
INPP5E_TGA	3	10	1	20	176	0.113636363636	0.7
INPP5E_TGC	0	1	0	1	176	0.00568181818182	1.0
NELL1_TTT	0	2	0	2	136	0.0147058823529	1.0
PDI1_CGG	1	0	0	1	11	0.0909090909091	1.0
SCYL1_AGA	0	3	0	3	127	0.0236220472441	1.0
SLC30A1_CCG	0	4	0	4	181	0.0220994475138	1.0
RAB8B_GTA	2	7	0	11	179	0.0614525139665	0.818181818182
HINT3_GTT	2	1	0	5	192	0.0260416666667	0.6
ANKRD24_TCG	0	2	0	2	125	0.016	1.0
FATB_CAA	0	0	1	2	4	0.5	0.5
ASPM_CCG	0	3	0	3	150	0.02	1.0
FATB_CAC	0	1	0	1	4	0.25	1.0
RAX2_GCT	5	7	0	16	113	0.141592920354	0.75
OPCML_ACG	0	11	0	11	116	0.0948275862069	1.0
HINT3_GTA	9	14	1	28	192	0.145833333333	0.857142857143
HINT3_GTC	0	4	0	4	192	0.0208333333333	1.0
ANKRD24_TCT	0	1	0	1	125	0.008	1.0
SERPINB1_ATA	0	4	0	4	129	0.031007751938	1.0
HUNK_GGT	0	1	0	1	169	0.00591715976331	1.0
FATB_CAT	0	1	0	1	4	0.25	1.0
OPCML_ACT	0	1	0	1	116	0.00862068965517	1.0
WDR37_CGA	1	6	0	12	165	0.0727272727273	0.583333333333
MZB1_TGA	1	0	0	1	121	0.00826446280992	1.0
EID3_AGA	0	1	0	1	84	0.0119047619048	1.0
TRIM22_ACG	3	2	0	6	17	0.352941176471	0.833333333333
WDR37_CGG	1	5	0	8	165	0.0484848484848	0.75
CXCL3_GGC	0	2	0	2	5	0.4	1.0
IFI27_ACG	1	2	0	5	15	0.333333333333	0.6
NXPH3_CGG	0	4	0	7	154	0.0454545454545	0.571428571429
WDR37_CGT	0	1	0	1	165	0.00606060606061	1.0
NXPH3_CGC	0	4	0	9	154	0.0584415584416	0.444444444444
PPFIA1_GCG	2	4	0	8	164	0.0487804878049	0.75
NXPH3_CGA	2	11	1	16	154	0.103896103896	0.875
MRM2_TCG	9	8	0	30	74	0.405405405405	0.566666666667
KHSRP_CGG	0	1	0	1	111	0.00900900900901	1.0
FIGLA_CTT	1	6	0	13	132	0.0984848484848	0.538461538462
CITX_GGA	1	23	0	35	193	0.181347150259	0.685714285714
CITX_GGG	3	17	0	22	193	0.113989637306	0.909090909091
SIPA1L1_TAT	0	1	0	1	157	0.00636942675159	1.0
MAP3K11_TGT	6	10	0	32	102	0.313725490196	0.5
MOAB_AAT	61	83	0	186	896	0.207589285714	0.774193548387
SIPA1L1_TAA	8	4	0	16	157	0.101910828025	0.75
HYPC_ATT	3	6	0	17	62	0.274193548387	0.529411764706
FIGLA_CTA	1	13	0	27	132	0.204545454545	0.518518518519
FIGLA_CTC	1	4	1	6	132	0.0454545454545	1.0
MOAB_AAC	10	69	0	87	896	0.0970982142857	0.908045977011
RTN4IP1_CTA	0	7	0	9	188	0.0478723404255	0.777777777778
MOAB_AAA	36	90	0	184	896	0.205357142857	0.684782608696
RTN4IP1_CTC	0	1	0	1	188	0.00531914893617	1.0
MOAB_AAG	2	24	0	30	896	0.0334821428571	0.866666666667
WDR1_GCA	0	1	0	2	180	0.0111111111111	0.5
HFQ_AGT	23	31	0	96	195	0.492307692308	0.5625
YHIQ_ATA	0	1	0	2	4	0.5	0.5
TWF1_CTA	3	12	0	30	184	0.163043478261	0.5
TWF1_CTG	0	1	0	1	184	0.0054347826087	1.0
BIOW_TGA	0	2	0	2	12	0.166666666667	1.0
TWF1_CTT	0	2	0	2	184	0.0108695652174	1.0
COX19_GAA	0	0	1	1	12	0.0833333333333	1.0
V_CCC	0	1	0	1	3	0.333333333333	1.0
FKBP1A_CTG	0	2	0	4	138	0.0289855072464	0.5
MTCP1_GCA	0	4	0	5	157	0.031847133758	0.8
FKBP1A_CTC	7	16	0	42	138	0.304347826087	0.547619047619
COL9A3_TCT	0	5	0	6	163	0.0368098159509	0.833333333333
OPUCD_GAC	0	0	1	1	2	0.5	1.0
EIF4G3_CGT	0	2	0	2	169	0.0118343195266	1.0
FKBP1A_CTT	0	2	1	39	138	0.282608695652	0.0769230769231
SSPB_TGC	2	0	0	5	17	0.294117647059	0.4
V_CCT	0	0	1	1	3	0.333333333333	1.0
SSPB_TGG	0	0	1	1	17	0.0588235294118	1.0
ZNHIT6_ACT	0	2	0	2	177	0.0112994350282	1.0
EIF4G3_CGC	6	14	0	26	169	0.153846153846	0.769230769231
SPTLC3_CTT	0	1	0	1	169	0.00591715976331	1.0
EIF4G3_CGA	0	1	0	1	169	0.00591715976331	1.0
EIF4G3_CGG	1	7	0	8	169	0.0473372781065	1.0
COL9A3_TCG	5	21	1	35	163	0.21472392638	0.771428571429
DEFB135_AGT	0	2	0	2	36	0.0555555555556	1.0
EPRS_GTA	0	1	0	1	167	0.0059880239521	1.0
GLNE_TAA	3	4	2	11	22	0.5	0.818181818182
MORF4L1_CGA	0	1	0	1	159	0.0062893081761	1.0
MORF4L1_CGC	19	10	0	61	159	0.383647798742	0.475409836066
GLNE_TAG	2	0	0	2	22	0.0909090909091	1.0
MORF4L1_CGG	0	1	1	2	159	0.0125786163522	1.0
FAM101A_CAC	0	1	0	1	27	0.037037037037	1.0
DEFB135_AGG	0	4	0	6	36	0.166666666667	0.666666666667
FAM101A_CAA	4	2	0	9	27	0.333333333333	0.666666666667
DEFB135_AGA	0	4	0	5	36	0.138888888889	0.8
DEFB135_AGC	0	6	0	6	36	0.166666666667	1.0
MORF4L1_CGT	22	7	0	61	159	0.383647798742	0.475409836066
MUTY_CCT	9	124	1	145	1425	0.101754385965	0.924137931034
PRI1_TTG	0	1	0	1	8	0.125	1.0
UTRN_TTA	1	1	0	2	130	0.0153846153846	1.0
ISPH_AGC	1	35	0	42	405	0.103703703704	0.857142857143
MRPS22_TGA	4	13	0	51	191	0.267015706806	0.333333333333
MRPS22_TGC	0	9	0	14	191	0.0732984293194	0.642857142857
SLC25A6_GCG	0	4	0	4	100	0.04	1.0
PYGL_AGT	0	3	0	3	149	0.0201342281879	1.0
MUTY_CCG	2	26	0	29	1425	0.020350877193	0.965517241379
MUTY_CCA	28	160	0	211	1425	0.148070175439	0.890995260664
SLC25A6_GCA	3	11	0	24	100	0.24	0.583333333333
MRPS22_TGT	4	13	0	22	191	0.115183246073	0.772727272727
PCNX_CCG	0	1	0	1	98	0.0102040816327	1.0
CHD1_TAA	6	12	0	29	176	0.164772727273	0.620689655172
KRI1_CGC	0	1	0	1	131	0.00763358778626	1.0
FRMPD3_AGT	0	4	0	4	154	0.025974025974	1.0
FAM180A_GGT	20	23	2	88	184	0.478260869565	0.511363636364
KRI1_CGG	1	0	1	2	131	0.0152671755725	1.0
FRRS1L_ACT	1	9	1	17	178	0.0955056179775	0.647058823529
DPPD_TCG	6	19	0	30	1834	0.0163576881134	0.833333333333
DPPD_TCA	182	242	0	916	1834	0.49945474373	0.46288209607
AP1S1_CTC	0	1	0	1	123	0.00813008130081	1.0
DPPD_TCC	2	64	0	70	1834	0.0381679389313	0.942857142857
AP1S1_CTA	5	20	0	38	123	0.308943089431	0.657894736842
FAM180A_GGG	1	18	0	42	184	0.228260869565	0.452380952381
FRMPD3_AGG	0	1	0	1	154	0.00649350649351	1.0
FAM180A_GGC	8	11	0	59	184	0.320652173913	0.322033898305
FAM180A_GGA	13	15	0	76	184	0.413043478261	0.368421052632
KRI1_CGT	0	6	0	7	131	0.0534351145038	0.857142857143
DPPD_TCT	264	110	0	603	1834	0.32878953108	0.620232172471
AP1S1_CTT	1	16	0	28	123	0.227642276423	0.607142857143
LRRTM4_TCG	0	2	0	2	173	0.0115606936416	1.0
LRRTM4_TCA	2	2	0	7	173	0.0404624277457	0.571428571429
CORO1B_GCA	0	1	0	1	108	0.00925925925926	1.0
SPRY3_ATT	1	5	0	13	149	0.0872483221477	0.461538461538
DDO_GAA	0	1	0	2	173	0.0115606936416	0.5
SDH3_TCG	0	1	0	1	14	0.0714285714286	1.0
GH1_TCA	2	4	0	12	34	0.352941176471	0.5
CASC10_GGA	0	1	0	1	5	0.2	1.0
EIF4E3_AGC	1	3	0	5	186	0.0268817204301	0.8
YFGD_TTC	0	0	1	1	3	0.333333333333	1.0
FANCD2OS_AAT	16	4	0	29	105	0.27619047619	0.689655172414
MOB3A_GTA	11	7	0	62	154	0.402597402597	0.290322580645
HISG_GAC	0	3	0	3	518	0.00579150579151	1.0
HISG_GAA	0	1	0	1	518	0.0019305019305	1.0
HISG_GAG	0	2	0	2	518	0.003861003861	1.0
SDH3_TCA	1	1	1	3	14	0.214285714286	1.0
MOB3A_GTT	14	12	0	66	154	0.428571428571	0.393939393939
FANCD2OS_AAA	0	2	0	5	105	0.047619047619	0.4
FANCD2OS_AAC	2	5	0	12	105	0.114285714286	0.583333333333
SLC14A2_TGT	0	1	0	1	100	0.01	1.0
CWC22_CCG	6	22	0	58	180	0.322222222222	0.48275862069
GPSM1_CTG	0	1	0	1	155	0.00645161290323	1.0
GPSM1_CTA	13	17	0	43	155	0.277419354839	0.697674418605
ZCCHC5_ACT	0	0	1	1	33	0.030303030303	1.0
CWC22_CCA	0	1	0	1	180	0.00555555555556	1.0
PPIA_GGA	0	8	0	12	148	0.0810810810811	0.666666666667
PPIA_GGC	1	1	0	2	148	0.0135135135135	1.0
RND2_GTA	16	14	0	77	167	0.461077844311	0.38961038961
CYP13_AAT	0	2	0	2	6	0.333333333333	1.0
GPSM1_CTT	8	18	0	36	155	0.232258064516	0.722222222222
SLC14A2_TGA	3	0	1	5	100	0.05	0.8
RND2_GTT	8	10	0	29	167	0.173652694611	0.620689655172
TBC1D22A_TTG	0	1	0	1	147	0.00680272108844	1.0
TBC1D22A_TTA	1	8	1	10	147	0.0680272108844	1.0
NTPA_TAA	0	2	0	3	7	0.428571428571	0.666666666667
CHRM5_GGT	4	9	0	32	183	0.174863387978	0.40625
STMN3_TAG	8	0	0	11	155	0.0709677419355	0.727272727273
STMN3_TAA	4	13	0	20	155	0.129032258065	0.85
PSAG_TGA	0	1	0	1	4	0.25	1.0
STMN3_TAC	0	1	0	1	155	0.00645161290323	1.0
TORC_TCT	1	5	0	8	36	0.222222222222	0.75
ECPD_GTA	0	1	0	1	7	0.142857142857	1.0
ECPD_GTG	0	1	1	2	7	0.285714285714	1.0
PREPL_TTA	0	4	0	4	193	0.020725388601	1.0
TORC_TCC	0	7	0	7	36	0.194444444444	1.0
PPIE_GTC	0	3	0	3	181	0.0165745856354	1.0
TORC_TCA	1	2	2	9	36	0.25	0.555555555556
CHRM5_GGG	0	2	0	2	183	0.0109289617486	1.0
TORC_TCG	0	2	0	2	36	0.0555555555556	1.0
CHRM5_GGA	0	5	0	5	183	0.0273224043716	1.0
PPIG_ACC	1	3	0	6	192	0.03125	0.666666666667
FXYD1_ACG	7	1	0	11	77	0.142857142857	0.727272727273
NSF_AGT	0	1	0	1	165	0.00606060606061	1.0
RFX5_CTA	8	9	0	33	159	0.207547169811	0.515151515152
FXYD1_ACC	0	1	0	1	77	0.012987012987	1.0
FXYD1_ACA	12	2	1	20	77	0.25974025974	0.75
PETA_GTC	3	20	0	28	1191	0.0235096557515	0.821428571429
YHJD_TCA	41	15	0	133	284	0.468309859155	0.421052631579
PETA_GTA	91	117	0	320	1191	0.268681780017	0.65
YHJD_TCC	1	7	0	8	284	0.0281690140845	1.0
PETA_GTG	0	9	0	9	1191	0.00755667506297	1.0
YHJD_TCG	0	4	0	4	284	0.0140845070423	1.0
RNF220_TGA	2	5	1	16	166	0.0963855421687	0.5
NSF_AGG	0	2	0	2	165	0.0121212121212	1.0
NLP_CCT	0	0	2	2	5	0.4	1.0
NSF_AGC	0	1	0	1	165	0.00606060606061	1.0
BASC_TCA	0	4	0	4	18	0.222222222222	1.0
NSF_AGA	0	2	0	2	165	0.0121212121212	1.0
SLC25A12_TGA	2	5	0	26	164	0.158536585366	0.269230769231
SLC25A12_TGC	2	5	0	13	164	0.0792682926829	0.538461538462
YHJD_TCT	21	20	1	119	284	0.419014084507	0.352941176471
PETA_GTT	20	118	0	170	1191	0.142737195634	0.811764705882
PRA1_AAA	0	0	1	1	4	0.25	1.0
KIFC3_ACT	0	7	0	8	159	0.0503144654088	0.875
GLYS_CGG	8	15	0	41	158	0.259493670886	0.560975609756
GLYS_CGC	2	7	0	10	158	0.0632911392405	0.9
GLYS_CGA	8	19	0	49	158	0.310126582278	0.551020408163
MYL2_TAG	6	8	1	61	142	0.429577464789	0.245901639344
GLYS_CGT	3	18	0	24	158	0.151898734177	0.875
ZDBF2_CCA	0	1	0	1	151	0.00662251655629	1.0
PORC_TAT	0	1	1	2	50	0.04	1.0
ZBTB4_TAT	0	1	0	1	98	0.0102040816327	1.0
RGS18_CCA	0	1	0	1	139	0.00719424460432	1.0
TNFAIP8_GGT	10	11	0	37	166	0.222891566265	0.567567567568
CHMP2B_TAC	15	10	1	60	190	0.315789473684	0.433333333333
CNTD2_TGT	2	15	0	23	83	0.277108433735	0.739130434783
ZBTB4_TAA	3	0	0	3	98	0.030612244898	1.0
PORC_TAG	8	0	1	10	50	0.2	0.9
ZBTB4_TAC	0	1	0	1	98	0.0102040816327	1.0
PORC_TAA	0	9	1	11	50	0.22	0.909090909091
RPAP2_AAT	0	1	0	1	189	0.00529100529101	1.0
PORC_TAC	0	11	0	11	50	0.22	1.0
ZBTB4_TAG	1	2	1	6	98	0.0612244897959	0.666666666667
CNTD2_TGA	0	11	0	12	83	0.144578313253	0.916666666667
SIGG_CTA	0	29	0	31	193	0.160621761658	0.935483870968
SIGG_CTC	4	37	0	43	193	0.222797927461	0.953488372093
TSF_GGC	28	51	0	110	2997	0.0367033700367	0.718181818182
LEXA_TCG	28	55	0	108	497	0.217303822938	0.768518518519
LEXA_TCA	82	46	0	229	497	0.460764587525	0.558951965066
LEXA_TCC	22	54	0	122	497	0.245472837022	0.622950819672
AROE_CCG	18	164	0	201	1390	0.144604316547	0.905472636816
TSF_GGA	215	130	1	1430	2997	0.477143810477	0.241958041958
AROE_CCC	26	198	0	250	1390	0.179856115108	0.896
LIPH_AGT	0	1	0	1	154	0.00649350649351	1.0
AROE_CCA	29	163	0	219	1390	0.157553956835	0.876712328767
LEXA_TCT	45	70	0	222	497	0.446680080483	0.518018018018
PILA2_GCC	0	0	1	1	2	0.5	1.0
ABC1_GTT	0	1	0	2	8	0.25	0.5
LIPH_AGC	0	2	0	2	154	0.012987012987	1.0
AROE_CCT	16	69	0	94	1390	0.0676258992806	0.904255319149
YGFB_GGA	0	1	0	1	4	0.25	1.0
FOLR3_TGA	0	2	0	5	12	0.416666666667	0.4
HTATSF1_GTA	0	3	0	4	181	0.0220994475138	0.75
HTATSF1_GTC	0	4	0	4	181	0.0220994475138	1.0
MESP2_CAT	4	10	0	27	73	0.369863013699	0.518518518519
FEZ1_CTA	3	8	0	31	161	0.192546583851	0.354838709677
FTSJ2_AAT	1	12	0	15	127	0.11811023622	0.866666666667
HTATSF1_GTT	0	1	0	1	181	0.00552486187845	1.0
FTSJ2_AAC	0	6	0	6	127	0.0472440944882	1.0
FTSJ2_AAA	0	2	0	2	127	0.0157480314961	1.0
CTNND2_CCG	0	1	0	2	142	0.0140845070423	0.5
CITG_TGC	5	13	0	28	166	0.168674698795	0.642857142857
MESP2_CAA	1	3	0	5	73	0.0684931506849	0.8
PROK2_TTG	4	14	0	30	158	0.189873417722	0.6
PEPC_TTT	0	1	0	1	8	0.125	1.0
MYL2_TAT	20	4	0	71	142	0.5	0.338028169014
CMTM8_GTA	1	5	0	7	178	0.0393258426966	0.857142857143
TSF_GGT	3	106	0	117	2997	0.039039039039	0.931623931624
CMTM8_GTC	1	4	1	7	178	0.0393258426966	0.857142857143
SPRED3_TTT	2	2	0	5	109	0.045871559633	0.8
PRI2_CTA	0	1	0	1	4	0.25	1.0
PRI2_CTC	0	1	0	1	4	0.25	1.0
CDD1_ATA	0	1	0	1	4	0.25	1.0
PEPC_TTA	0	1	0	1	8	0.125	1.0
CMTM8_GTT	3	13	0	23	178	0.129213483146	0.695652173913
SPRED3_TTA	13	7	1	42	109	0.385321100917	0.5
SPRED3_TTG	0	1	0	1	109	0.00917431192661	1.0
ALLB_TCA	77	30	0	211	453	0.465783664459	0.507109004739
PIN1_CCG	2	19	0	42	172	0.244186046512	0.5
PIN1_CCA	6	19	0	29	172	0.168604651163	0.862068965517
TOR1A_CTA	2	9	0	12	109	0.110091743119	0.916666666667
PIN1_CCC	5	4	0	14	172	0.0813953488372	0.642857142857
ZNF200_GGT	0	6	0	7	81	0.0864197530864	0.857142857143
PPP1R14A_AAA	1	9	0	16	95	0.168421052632	0.625
PEPF_ATT	2	24	0	30	525	0.0571428571429	0.866666666667
ALLB_TCC	1	6	0	7	453	0.0154525386313	1.0
PIN1_CCT	6	17	0	44	172	0.255813953488	0.522727272727
PSMD10_GGT	1	3	0	4	190	0.0210526315789	1.0
TOR1A_CTT	0	5	0	5	109	0.045871559633	1.0
PPP1R14A_AAC	0	5	0	5	95	0.0526315789474	1.0
RBFA_CCA	55	79	0	250	659	0.379362670713	0.536
ZNF200_GGG	0	1	0	2	81	0.0246913580247	0.5
PEPF_ATC	0	8	0	8	525	0.0152380952381	1.0
PEPF_ATA	29	68	1	166	525	0.31619047619	0.590361445783
PRDM13_TGT	7	12	0	35	130	0.269230769231	0.542857142857
SPINK8_TCG	9	2	0	15	55	0.272727272727	0.733333333333
MOB4_CGA	5	1	0	24	50	0.48	0.25
SPINK8_TCA	1	4	0	19	55	0.345454545455	0.263157894737
NAT9_CCT	15	18	1	68	196	0.34693877551	0.5
REC8_AGT	1	4	0	7	128	0.0546875	0.714285714286
DMAC2_ACC	0	1	0	1	7	0.142857142857	1.0
PCNX2_ATT	0	1	0	1	63	0.015873015873	1.0
SPINK8_TCT	3	4	0	10	55	0.181818181818	0.7
PRDM13_TGG	0	1	0	1	130	0.00769230769231	1.0
PRDM13_TGA	10	3	1	43	130	0.330769230769	0.325581395349
PCNX2_ATA	0	1	0	1	63	0.015873015873	1.0
PCNX2_ATC	0	1	0	1	63	0.015873015873	1.0
NAT9_CCG	7	26	0	46	196	0.234693877551	0.717391304348
NAT9_CCA	4	17	0	25	196	0.127551020408	0.84
NAT9_CCC	0	3	0	4	196	0.0204081632653	0.75
BCAP31_CGC	0	3	1	4	133	0.0300751879699	1.0
CAMSAP1_TGA	1	9	0	24	170	0.141176470588	0.416666666667
HDHD2_CTT	11	18	0	41	189	0.216931216931	0.707317073171
IGFL4_CGT	2	0	0	2	15	0.133333333333	1.0
COX12_TTT	0	1	0	1	4	0.25	1.0
FEZ1_CTT	5	6	0	14	161	0.0869565217391	0.785714285714
HYDA_ACA	159	105	0	342	1043	0.327900287632	0.771929824561
CUNH8ORF37_GGT	0	1	0	1	38	0.0263157894737	1.0
PRRA_CTT	0	1	0	1	5	0.2	1.0
RBFA_CCC	43	64	0	239	659	0.362670713202	0.44769874477
PPP1R14A_AAT	8	2	0	19	95	0.2	0.526315789474
COX12_TTG	0	1	1	2	4	0.5	1.0
IGFL4_CGG	0	2	0	3	15	0.2	0.666666666667
DHX29_TAA	18	4	0	39	177	0.220338983051	0.564102564103
HDHD2_CTA	2	10	0	23	189	0.121693121693	0.521739130435
IGFL4_CGC	0	3	0	3	15	0.2	1.0
COX12_TTA	1	0	0	1	4	0.25	1.0
FRZB_CTA	10	15	0	40	181	0.220994475138	0.625
UCH1_CGT	0	1	0	1	5	0.2	1.0
FRZB_CTG	0	1	0	2	181	0.0110497237569	0.5
PRC1_TGT	0	2	0	2	170	0.0117647058824	1.0
WDR41_CCC	12	4	0	33	185	0.178378378378	0.484848484848
WDR41_CCA	0	3	0	7	185	0.0378378378378	0.428571428571
SH2D6_GCG	2	13	1	23	88	0.261363636364	0.695652173913
WDR41_CCG	10	25	0	55	185	0.297297297297	0.636363636364
SH2D6_GCA	0	1	0	1	88	0.0113636363636	1.0
PRC1_TGC	0	3	0	4	170	0.0235294117647	0.75
PRC1_TGA	2	22	1	30	170	0.176470588235	0.833333333333
SERPINC1_AGG	0	1	0	1	188	0.00531914893617	1.0
FRZB_CTT	0	4	0	6	181	0.0331491712707	0.666666666667
SH2D6_GCT	0	1	0	1	88	0.0113636363636	1.0
HMGCLL1_GTC	0	6	0	6	170	0.0352941176471	1.0
NUDT19_TAA	13	15	0	57	170	0.335294117647	0.491228070175
PIGP_TTA	0	3	0	8	192	0.0416666666667	0.375
YEBU_AGC	0	3	0	3	20	0.15	1.0
ESAA_TTG	0	1	0	1	76	0.0131578947368	1.0
RSP8_GCT	0	0	2	2	4	0.5	1.0
TNFRSF1B_CCG	1	10	0	11	128	0.0859375	1.0
TKFC_TGG	0	2	0	2	130	0.0153846153846	1.0
KATE_AAA	50	35	0	92	727	0.126547455296	0.923913043478
C1QA_AGA	5	21	0	36	134	0.268656716418	0.722222222222
KATE_AAG	0	2	0	2	727	0.00275103163686	1.0
C1QA_AGG	0	2	0	2	134	0.0149253731343	1.0
TKFC_TGA	6	19	1	45	130	0.346153846154	0.577777777778
LKH1_CTA	0	1	0	1	5	0.2	1.0
ESAA_TTT	0	0	1	6	76	0.0789473684211	0.166666666667
LKH1_CTG	0	1	0	1	5	0.2	1.0
UPK3A_CCA	5	11	0	18	142	0.12676056338	0.888888888889
TKFC_TGT	0	1	0	1	130	0.00769230769231	1.0
UPK3A_CCG	9	8	0	37	142	0.260563380282	0.459459459459
KATE_AAT	22	45	0	92	727	0.126547455296	0.728260869565
PRRA_CTA	1	0	0	2	5	0.4	0.5
PLCXD3_CGG	2	22	0	43	188	0.228723404255	0.558139534884
USF1_GTA	6	7	0	35	136	0.257352941176	0.371428571429
USF1_GTC	0	1	0	1	136	0.00735294117647	1.0
USF1_GTT	0	6	0	9	136	0.0661764705882	0.666666666667
PLCXD3_CGT	13	11	0	79	188	0.420212765957	0.303797468354
FETUB_ATC	0	2	0	2	138	0.0144927536232	1.0
NRDF_GGA	56	98	0	219	688	0.318313953488	0.703196347032
NRDF_GGC	1	8	0	10	688	0.0145348837209	0.9
ANO7L1_TGA	1	1	0	4	8	0.5	0.5
NRDF_GGG	21	103	0	131	688	0.190406976744	0.946564885496
CNTD1_ACG	3	19	1	38	199	0.190954773869	0.605263157895
FRMD8_GGT	2	3	0	5	134	0.0373134328358	1.0
YBBB_CTC	0	1	0	1	5	0.2	1.0
CNTD1_ACC	0	1	0	2	199	0.0100502512563	0.5
ANO7L1_TGT	2	1	0	3	8	0.375	1.0
ZNF780B_CGG	1	1	1	5	10	0.5	0.6
NRDF_GGT	3	61	0	68	688	0.0988372093023	0.941176470588
LRRN4_CGA	1	12	0	16	139	0.115107913669	0.8125
RADA_TTC	0	2	0	2	121	0.0165289256198	1.0
MFAP4_AGT	3	3	0	18	99	0.181818181818	0.333333333333
CPHA_GTG	0	1	0	1	385	0.0025974025974	1.0
BRE_TAG	8	27	0	51	164	0.310975609756	0.686274509804
BRE_TAA	12	4	0	19	164	0.115853658537	0.842105263158
BRE_TAC	0	2	0	2	164	0.0121951219512	1.0
CDYL_CAC	0	4	0	5	168	0.0297619047619	0.8
RPOE_ACT	43	120	2	233	1013	0.230009871668	0.708154506438
CDYL_CAA	3	4	0	9	168	0.0535714285714	0.777777777778
FECC_CAC	1	10	0	12	121	0.099173553719	0.916666666667
DDAH1_TGG	11	0	0	11	184	0.0597826086957	1.0
FAM26F_TAA	8	5	0	34	118	0.28813559322	0.382352941176
GSG1L2_ACA	0	1	0	1	60	0.0166666666667	1.0
SSH3_CGA	0	6	0	7	122	0.0573770491803	0.857142857143
RADA_TTG	8	10	0	47	121	0.388429752066	0.382978723404
RNPS1_CCG	0	20	0	21	182	0.115384615385	0.952380952381
RPOE_ACG	11	52	0	76	1013	0.0750246791708	0.828947368421
ZFYVE26_TAA	15	15	1	58	169	0.343195266272	0.534482758621
RNPS1_CCC	0	1	0	1	182	0.00549450549451	1.0
RPOE_ACC	12	59	0	95	1013	0.0937808489635	0.747368421053
CDYL_CAT	6	22	1	49	168	0.291666666667	0.591836734694
RPOE_ACA	126	110	2	350	1013	0.345508390918	0.68
YEBU_AGG	5	0	0	6	20	0.3	0.833333333333
PDHA_GTG	0	35	0	36	1735	0.0207492795389	0.972222222222
NFAM1_TGA	10	0	1	16	154	0.103896103896	0.6875
TBXA2R_GTT	25	5	0	74	153	0.483660130719	0.405405405405
GSG1L2_ACT	2	3	0	10	60	0.166666666667	0.5
PCK2_CAA	0	2	0	2	125	0.016	1.0
CHST4_TAG	11	1	1	16	147	0.108843537415	0.8125
RAB7B_AGT	1	19	0	25	163	0.153374233129	0.8
EVA1A_TAT	1	10	0	13	159	0.0817610062893	0.846153846154
ISM1_ATT	0	1	0	1	171	0.00584795321637	1.0
MRPS7_TAG	5	9	0	25	199	0.125628140704	0.56
ORF125B_GAG	0	0	1	1	2	0.5	1.0
CBIH_TCG	0	2	0	2	6	0.333333333333	1.0
MRPS7_TAA	13	1	0	18	199	0.0904522613065	0.777777777778
HIPO_ATT	0	1	0	1	6	0.166666666667	1.0
YPT52_CCC	1	0	0	1	4	0.25	1.0
EVA1A_TAC	0	3	0	3	159	0.0188679245283	1.0
CHST4_TAT	0	7	0	7	147	0.047619047619	1.0
EVA1A_TAA	10	6	1	40	159	0.251572327044	0.425
YPT52_CCG	0	1	0	1	4	0.25	1.0
EVA1A_TAG	6	10	0	75	159	0.471698113208	0.213333333333
RAB7B_AGG	1	5	0	7	163	0.0429447852761	0.857142857143
IARS2_CGG	0	1	0	1	180	0.00555555555556	1.0
HIPO_ATC	0	1	0	1	6	0.166666666667	1.0
HIPO_ATA	0	2	0	2	6	0.333333333333	1.0
MRPS7_TAT	0	7	1	11	199	0.0552763819095	0.727272727273
CBIH_TCC	0	1	0	1	6	0.166666666667	1.0
RKPS_TAA	0	1	0	1	3	0.333333333333	1.0
KIRREL_ATT	1	2	0	4	113	0.0353982300885	0.75
PPP2R5E_CAT	0	3	0	3	176	0.0170454545455	1.0
KIRREL_ATA	9	10	0	50	113	0.442477876106	0.38
BIG1_CCG	0	1	0	1	4	0.25	1.0
CBY1_CGC	3	5	0	14	190	0.0736842105263	0.571428571429
CBY1_CGA	14	16	0	87	190	0.457894736842	0.344827586207
CBY1_CGG	0	8	0	8	190	0.0421052631579	1.0
DACA_AGT	0	1	0	1	12	0.0833333333333	1.0
TNFRSF18_CTT	1	12	0	13	148	0.0878378378378	1.0
GNE_GCG	2	12	0	18	177	0.101694915254	0.777777777778
CNTRL_GCG	0	5	0	5	159	0.0314465408805	1.0
DACA_AGA	0	1	0	6	12	0.5	0.166666666667
USF3_GCG	0	3	0	3	91	0.032967032967	1.0
DACA_AGG	2	1	0	3	12	0.25	1.0
CBY1_CGT	13	16	0	94	190	0.494736842105	0.308510638298
MSGN1_CTT	7	14	0	69	185	0.372972972973	0.304347826087
HIATL1_TGT	0	3	0	3	64	0.046875	1.0
EIF2B1_ACT	0	2	0	2	197	0.010152284264	1.0
LACD_GCC	0	4	0	4	63	0.0634920634921	1.0
SODC_AAT	0	2	0	2	18	0.111111111111	1.0
LACD_GCG	0	2	0	2	63	0.031746031746	1.0
EIF2B1_ACC	1	5	0	6	197	0.0304568527919	1.0
HIATL1_TGA	5	2	0	30	64	0.46875	0.233333333333
EIF2B1_ACA	0	2	0	2	197	0.010152284264	1.0
EIF2B1_ACG	2	15	0	19	197	0.0964467005076	0.894736842105
FAM47B_GTC	0	1	0	1	4	0.25	1.0
FLA8_TCT	0	1	0	1	4	0.25	1.0
ARX_GAA	0	2	0	2	128	0.015625	1.0
SEZ6_CGG	0	1	0	1	148	0.00675675675676	1.0
PSIB_GTA	3	8	0	13	51	0.254901960784	0.846153846154
WNT10A_TTA	16	5	1	34	169	0.201183431953	0.647058823529
PSIB_GTC	0	5	0	5	51	0.0980392156863	1.0
IL1RAP_ACG	0	3	0	4	165	0.0242424242424	0.75
PSIB_GTG	0	3	0	3	51	0.0588235294118	1.0
PBS2_TAC	0	0	1	1	4	0.25	1.0
GATA2_CAT	6	4	0	18	173	0.104046242775	0.555555555556
ARX_GAT	3	10	0	15	128	0.1171875	0.866666666667
JAG_CCT	0	1	0	1	8	0.125	1.0
PSIB_GTT	0	12	0	12	51	0.235294117647	1.0
CBP1_AAA	0	0	1	1	5	0.2	1.0
CDX2_TTG	2	4	0	6	106	0.0566037735849	1.0
SAE2_ATA	0	1	0	1	4	0.25	1.0
RNASE8_GGT	0	1	0	1	8	0.125	1.0
CDX2_TTC	2	8	0	12	106	0.11320754717	0.833333333333
CDX2_TTA	5	11	0	35	106	0.330188679245	0.457142857143
PPP1R1A_CGA	13	8	0	45	114	0.394736842105	0.466666666667
COBU_GCG	0	2	0	4	24	0.166666666667	0.5
CDX2_TTT	0	1	0	1	106	0.00943396226415	1.0
RNASE8_GGC	0	1	0	4	8	0.5	0.25
USP_AAC	0	1	0	1	12	0.0833333333333	1.0
MTMR2_CTA	1	3	0	5	187	0.0267379679144	0.8
TOMM5_CCT	9	9	0	53	136	0.389705882353	0.339622641509
TRMT5_GCC	0	1	0	1	181	0.00552486187845	1.0
TRMT5_GCG	5	23	0	34	181	0.187845303867	0.823529411765
DUSA_GCG	0	1	0	1	5	0.2	1.0
KCNQ3_CGC	0	2	0	2	177	0.0112994350282	1.0
LPL_ATA	5	7	0	30	167	0.179640718563	0.4
ERI3_GCA	1	8	0	23	147	0.156462585034	0.391304347826
PBS2_CTC	0	0	1	1	4	0.25	1.0
TOMM5_CCG	6	7	1	23	136	0.169117647059	0.608695652174
PBS2_CTA	0	0	1	1	4	0.25	1.0
TOMM5_CCA	11	11	0	57	136	0.419117647059	0.385964912281
TOMM5_CCC	8	13	0	64	136	0.470588235294	0.328125
TGFA_GGG	0	7	0	8	143	0.0559440559441	0.875
ZNF223_AGA	0	0	1	1	5	0.2	1.0
PSMB6_TAA	10	0	0	12	130	0.0923076923077	0.833333333333
PSMB6_TAG	4	0	0	4	130	0.0307692307692	1.0
MIF2_CGC	0	0	1	3	6	0.5	0.333333333333
PSMB6_TAT	5	6	2	15	130	0.115384615385	0.866666666667
MAZ_GAA	1	8	0	10	103	0.0970873786408	0.9
SS18_CGT	5	11	0	48	187	0.256684491979	0.333333333333
HNF4A_ACT	0	2	0	2	190	0.0105263157895	1.0
TGFBR2_ACG	2	6	0	12	173	0.0693641618497	0.666666666667
LPGAT1_ATC	0	1	0	1	187	0.00534759358289	1.0
TMCO1_TTT	0	1	0	1	181	0.00552486187845	1.0
UGD_TAT	0	0	1	1	8	0.125	1.0
HNF4A_ACA	0	4	0	4	190	0.0210526315789	1.0
TGFBR2_ACT	0	2	0	2	173	0.0115606936416	1.0
HNF4A_ACG	1	5	0	6	190	0.0315789473684	1.0
TNP1_CGA	2	7	1	23	88	0.261363636364	0.434782608696
TMCO1_TTG	2	7	0	14	181	0.0773480662983	0.642857142857
TMCO1_TTA	14	14	0	59	181	0.325966850829	0.474576271186
TMCO1_TTC	0	1	0	1	181	0.00552486187845	1.0
KRT12_CCG	14	11	0	40	83	0.481927710843	0.625
KRT12_CCC	2	6	1	14	83	0.168674698795	0.642857142857
TNP1_CGC	0	2	1	3	88	0.0340909090909	1.0
KRT12_CCA	0	2	0	2	83	0.0240963855422	1.0
ACE2_GTT	0	1	0	1	173	0.00578034682081	1.0
PDE1C_TTA	0	0	1	1	141	0.00709219858156	1.0
KRT12_CCT	4	7	0	23	83	0.277108433735	0.478260869565
CELD_GGA	0	2	0	2	19	0.105263157895	1.0
RBPMS_ACA	0	4	0	4	150	0.0266666666667	1.0
ASGR1_TCA	7	10	0	31	82	0.378048780488	0.548387096774
RBPMS_ACC	0	1	0	1	150	0.00666666666667	1.0
CHUK_TAA	13	1	2	18	157	0.114649681529	0.888888888889
CHUK_TAG	14	8	0	47	157	0.299363057325	0.468085106383
RBPMS_ACG	1	9	0	14	150	0.0933333333333	0.714285714286
ASGR1_TCG	6	17	0	29	82	0.353658536585	0.793103448276
CSM3_GGA	0	1	0	2	73	0.027397260274	0.5
CSM3_GGC	0	4	0	4	73	0.0547945205479	1.0
OPRD1_TTA	17	4	0	31	156	0.198717948718	0.677419354839
HOXA6_CTT	11	5	0	69	146	0.472602739726	0.231884057971
CSM3_GGG	0	9	0	9	73	0.123287671233	1.0
ALKAL2_GCG	0	2	1	5	20	0.25	0.6
RARS2_TCG	10	24	0	59	187	0.31550802139	0.576271186441
ASGR1_TCT	0	2	1	6	82	0.0731707317073	0.5
RBPMS_ACT	6	8	0	22	150	0.146666666667	0.636363636364
ALKAL2_GCC	0	1	0	1	20	0.05	1.0
CYFIP1_TCA	0	1	0	1	150	0.00666666666667	1.0
HOXA6_CTA	8	9	0	63	146	0.431506849315	0.269841269841
CSM3_GGT	1	2	0	3	73	0.041095890411	1.0
CD19_GCG	1	6	0	10	89	0.112359550562	0.7
ARF1_TGC	23	6	0	50	192	0.260416666667	0.58
MDLC_ATA	0	1	0	1	3	0.333333333333	1.0
ARF1_TGA	7	4	0	31	192	0.161458333333	0.354838709677
ARF1_TGG	0	1	0	1	192	0.00520833333333	1.0
RIN3_CTA	0	2	0	2	155	0.0129032258065	1.0
SS18_CGC	9	9	0	30	187	0.160427807487	0.6
PLA2G2A_CAC	0	4	0	7	54	0.12962962963	0.571428571429
HTN1_GAG	0	0	1	1	3	0.333333333333	1.0
LAMB_ATT	0	4	0	4	330	0.0121212121212	1.0
ORF101C_CTA	0	1	0	1	4	0.25	1.0
APX2_TTA	1	0	0	1	4	0.25	1.0
ZNF79_TTG	0	16	0	17	69	0.246376811594	0.941176470588
ARF1_TGT	4	19	3	42	192	0.21875	0.619047619048
LAMB_ATA	50	4	0	96	330	0.290909090909	0.5625
COQ3_TAG	9	0	0	9	191	0.0471204188482	1.0
TMEM2_TGA	7	4	0	18	185	0.0972972972973	0.611111111111
LEUTX_GGA	0	3	0	5	39	0.128205128205	0.6
LEUTX_GGC	0	8	0	11	39	0.282051282051	0.727272727273
NUOD1_AAT	0	0	1	1	3	0.333333333333	1.0
HSP31_TCC	0	1	0	1	5	0.2	1.0
NUOD1_AAA	0	0	1	1	3	0.333333333333	1.0
RPT3_CGG	1	0	2	4	8	0.5	0.75
LEUTX_GGT	2	5	0	11	39	0.282051282051	0.636363636364
RS6_TGT	0	0	1	1	3	0.333333333333	1.0
KIAA0101_AAC	4	7	0	35	111	0.315315315315	0.314285714286
TRXB_ATA	246	143	0	954	2601	0.36678200692	0.407756813417
ORF102A_CCG	0	1	0	1	3	0.333333333333	1.0
TRXB_ATC	2	17	0	19	2601	0.00730488273741	1.0
ORF102A_CCC	0	1	0	1	3	0.333333333333	1.0
RIM2_TCT	0	0	1	1	4	0.25	1.0
SPTY2D1_TGC	8	10	0	45	176	0.255681818182	0.4
GALNT7_CTA	0	2	0	5	190	0.0263157894737	0.4
FRLB_TAG	5	0	0	7	41	0.170731707317	0.714285714286
PBS2_TAA	1	0	0	1	4	0.25	1.0
FRLB_TAA	2	5	1	11	41	0.268292682927	0.727272727273
TRXB_ATT	142	172	0	538	2601	0.206843521722	0.583643122677
RIC8B_CCC	0	4	0	4	188	0.0212765957447	1.0
PITX2_CGT	23	8	0	57	172	0.331395348837	0.543859649123
RBK1_GAC	0	1	0	1	6	0.166666666667	1.0
VAMP7A_CGA	0	0	1	1	4	0.25	1.0
TMPRSS11E_CGC	0	2	1	3	46	0.0652173913043	1.0
TMPRSS11E_CGA	0	1	0	1	46	0.0217391304348	1.0
RUNX1T1_TTG	0	1	0	1	162	0.00617283950617	1.0
TMPRSS11E_CGG	0	3	0	3	46	0.0652173913043	1.0
UNC5D_TGA	3	4	0	18	170	0.105882352941	0.388888888889
FAM186B_GTA	0	2	0	2	78	0.025641025641	1.0
PITX2_CGG	0	3	0	4	172	0.0232558139535	0.75
PRSS16_GCG	0	1	0	1	111	0.00900900900901	1.0
PITX2_CGA	7	7	0	22	172	0.127906976744	0.636363636364
TMPRSS11E_CGT	3	6	0	10	46	0.217391304348	0.9
TMEM235_GTC	0	1	0	1	58	0.0172413793103	1.0
TMEM235_GTA	7	5	1	25	58	0.431034482759	0.52
B3GAT1_AGT	10	10	0	71	161	0.44099378882	0.281690140845
TMEM235_GTT	7	4	0	23	58	0.396551724138	0.478260869565
B3GAT1_AGA	2	3	0	10	161	0.0621118012422	0.5
OSMC_CCA	2	0	1	6	14	0.428571428571	0.5
AEPY_CCT	8	23	0	35	179	0.195530726257	0.885714285714
SYCN_GCA	10	18	0	52	136	0.382352941176	0.538461538462
SYCN_GCC	3	2	0	7	136	0.0514705882353	0.714285714286
TCTE1_CAA	0	4	0	4	189	0.021164021164	1.0
CHCHD3_TGT	2	16	0	19	158	0.120253164557	0.947368421053
SYCN_GCG	2	9	0	14	136	0.102941176471	0.785714285714
AEPY_CCG	0	11	0	12	179	0.0670391061453	0.916666666667
AEPY_CCA	18	20	0	58	179	0.324022346369	0.655172413793
AEPY_CCC	1	15	1	21	179	0.117318435754	0.809523809524
ZNF596_CAT	0	1	0	1	62	0.0161290322581	1.0
CADPS2_CCC	0	1	0	1	149	0.00671140939597	1.0
NSUN4_CGG	0	1	0	1	181	0.00552486187845	1.0
SYCN_GCT	6	18	0	43	136	0.316176470588	0.558139534884
TCTE1_CAT	0	6	0	7	189	0.037037037037	0.857142857143
CHCHD3_TGG	19	2	1	42	158	0.26582278481	0.52380952381
BORCS8_ACC	7	14	0	35	106	0.330188679245	0.6
RGS21_CTA	0	3	0	5	158	0.0316455696203	0.6
PRMT5_GAA	2	1	0	4	148	0.027027027027	0.75
NDHJ_GCC	0	1	0	1	50	0.02	1.0
RGS21_CTG	0	4	0	4	158	0.0253164556962	1.0
NDHJ_GCA	0	2	0	8	50	0.16	0.25
PNC1_CGC	1	0	0	1	6	0.166666666667	1.0
RGS21_CTT	11	6	0	51	158	0.322784810127	0.333333333333
PRMT5_GAT	0	1	0	1	148	0.00675675675676	1.0
ERVMER34-1_GGT	0	1	0	2	17	0.117647058824	0.5
COG6_TCG	0	15	0	16	193	0.0829015544041	0.9375
COG6_TCA	0	1	0	1	193	0.00518134715026	1.0
COG6_TCC	0	1	0	1	193	0.00518134715026	1.0
FOXRED1_AAA	0	3	0	3	157	0.0191082802548	1.0
ERVMER34-1_GGC	0	0	1	1	17	0.0588235294118	1.0
TALB_CTT	0	1	0	1	13	0.0769230769231	1.0
SOX9_GGA	13	9	0	44	126	0.349206349206	0.5
CHER_AAA	1	1	0	2	21	0.0952380952381	1.0
PTGES2_CAA	1	13	0	15	178	0.0842696629213	0.933333333333
SALL4_AGA	1	9	0	10	182	0.0549450549451	1.0
DLTB_TAG	16	0	0	17	143	0.118881118881	0.941176470588
EXOSC3_GGT	0	1	0	1	187	0.00534759358289	1.0
CCDC65_CAT	2	10	0	12	169	0.0710059171598	1.0
DLTB_TAC	0	1	0	1	143	0.00699300699301	1.0
CMBL_TGC	0	1	0	2	149	0.0134228187919	0.5
CMBL_TGA	10	3	0	16	149	0.107382550336	0.8125
CCDC51_TGT	3	10	1	18	191	0.0942408376963	0.777777777778
CCDC65_CAA	0	7	0	9	169	0.0532544378698	0.777777777778
EB1_GCT	0	1	0	1	9	0.111111111111	1.0
CCDC51_TGA	5	6	2	67	191	0.350785340314	0.194029850746
CCDC51_TGC	8	17	0	45	191	0.235602094241	0.555555555556
VSTM1_CTA	5	11	0	19	52	0.365384615385	0.842105263158
CMBL_TGT	0	3	0	3	149	0.0201342281879	1.0
ZBTB20_TAA	0	4	0	4	186	0.0215053763441	1.0
RIBC1_CGC	0	4	0	4	122	0.0327868852459	1.0
ANP32B_AAT	0	2	0	2	127	0.0157480314961	1.0
RCBTB1_GTT	0	1	0	1	151	0.00662251655629	1.0
ATPK_GGG	0	0	1	1	2	0.5	1.0
RCBTB1_GTA	0	2	0	2	151	0.0132450331126	1.0
NCOA7_CGC	1	7	0	8	149	0.0536912751678	1.0
NCOA7_CGA	1	2	1	6	149	0.0402684563758	0.666666666667
PHOT_CTC	0	1	0	1	4	0.25	1.0
NCOA7_CGG	2	4	1	8	149	0.0536912751678	0.875
ZBTB20_TAG	2	0	0	2	186	0.010752688172	1.0
ADHC_AGG	0	0	1	1	4	0.25	1.0
ZNF160_TAG	1	0	1	2	15	0.133333333333	1.0
NCCRP1_GAA	0	5	0	5	116	0.0431034482759	1.0
EIF4EBP3_CGA	6	6	0	32	96	0.333333333333	0.375
EIF4EBP3_CGC	7	5	0	39	96	0.40625	0.307692307692
ZMYM1_CAC	0	1	0	1	72	0.0138888888889	1.0
SIP5_GGG	0	1	0	1	4	0.25	1.0
NSFL1C_ATA	10	13	0	53	175	0.302857142857	0.433962264151
NCOA7_CGT	18	12	1	63	149	0.422818791946	0.492063492063
ZNF160_TAT	0	2	0	2	15	0.133333333333	1.0
NCCRP1_GAT	0	6	0	6	116	0.051724137931	1.0
ZNF57_ACG	0	1	0	1	12	0.0833333333333	1.0
RAB6B_CCC	0	1	0	1	116	0.00862068965517	1.0
RAB6B_CCG	6	12	0	43	116	0.370689655172	0.418604651163
RNF5_TTT	0	1	0	3	127	0.0236220472441	0.333333333333
ARHGAP21_AAC	0	1	0	1	154	0.00649350649351	1.0
RAB6B_CCT	8	14	0	37	116	0.318965517241	0.594594594595
RNF5_TTG	1	6	0	8	127	0.0629921259843	0.875
SH3YL1_ATA	1	4	0	6	181	0.0331491712707	0.833333333333
CAMP_ACT	5	6	0	30	80	0.375	0.366666666667
SH3YL1_ATG	2	8	0	10	181	0.0552486187845	1.0
FSD1L_CTC	11	11	0	44	164	0.268292682927	0.5
RNF5_TTA	10	1	0	27	127	0.212598425197	0.407407407407
GOSR2_CGT	1	7	0	16	185	0.0864864864865	0.5
RPSN_CCC	154	202	1	1421	3236	0.4391223733	0.251231527094
EVGA_CAC	0	1	0	2	4	0.5	0.5
B3GNT3_TGT	2	5	0	10	111	0.0900900900901	0.7
GOSR2_CGG	0	5	0	6	185	0.0324324324324	0.833333333333
ELG1_TAG	1	1	1	3	7	0.428571428571	1.0
GOSR2_CGC	0	1	0	1	185	0.00540540540541	1.0
GOSR2_CGA	0	4	0	5	185	0.027027027027	0.8
BZPQ_CGC	1	0	1	2	4	0.5	1.0
B3GNT3_TGA	4	10	0	31	111	0.279279279279	0.451612903226
B3GNT3_TGG	0	1	0	1	111	0.00900900900901	1.0
ZBTB20_TAT	0	5	0	7	186	0.0376344086022	0.714285714286
FAM76B_ATA	0	5	1	8	189	0.042328042328	0.75
FAM76B_ATC	0	5	0	5	189	0.026455026455	1.0
XDHB_TGC	1	7	0	8	764	0.0104712041885	1.0
XDHB_TGA	79	87	0	274	764	0.358638743455	0.605839416058
YUT_CTC	0	1	0	1	74	0.0135135135135	1.0
YBGF_AGA	0	2	0	2	8	0.25	1.0
RAMA_TAG	1	0	0	1	4	0.25	1.0
TATDN1_CAC	0	4	0	5	194	0.0257731958763	0.8
MTLA_TAA	0	1	0	1	6	0.166666666667	1.0
LPDA1_TGA	0	0	1	1	3	0.333333333333	1.0
XDHB_TGT	59	112	0	269	764	0.352094240838	0.635687732342
LRP1B_CGC	0	1	0	1	133	0.00751879699248	1.0
YVEA_CAC	0	1	0	1	5	0.2	1.0
MZF1_AGT	0	3	0	4	71	0.056338028169	0.75
LRP1B_CGG	0	1	0	1	133	0.00751879699248	1.0
DDLB_CGC	0	1	0	1	5	0.2	1.0
PEG10_TGT	0	1	0	1	42	0.0238095238095	1.0
THNSL2_ACG	0	5	1	7	179	0.0391061452514	0.857142857143
CISD2_ACA	1	3	1	5	183	0.0273224043716	1.0
HISJ_TCC	0	1	0	1	5	0.2	1.0
YVEA_CAT	0	1	0	1	5	0.2	1.0
LRP1B_CGT	0	2	0	2	133	0.015037593985	1.0
PEG10_TGA	1	0	0	1	42	0.0238095238095	1.0
CDRT4_TCA	0	3	0	3	97	0.0309278350515	1.0
CDRT4_TCC	0	1	0	1	97	0.0103092783505	1.0
NDUFA6_GTT	1	10	0	11	193	0.0569948186528	1.0
SYNPO2_CTA	0	1	0	1	164	0.00609756097561	1.0
CDRT4_TCG	5	8	0	18	97	0.185567010309	0.722222222222
IPK_CGG	3	7	0	14	34	0.411764705882	0.714285714286
BHLHE23_AGA	14	2	0	45	133	0.338345864662	0.355555555556
COMMD6_TCC	7	11	0	29	192	0.151041666667	0.620689655172
AQP_CGC	1	0	0	2	4	0.5	0.5
BHLHE23_AGG	7	18	0	54	133	0.406015037594	0.462962962963
SYNPO2_CTT	0	1	0	1	164	0.00609756097561	1.0
QOXA_TAG	9	12	0	27	147	0.183673469388	0.777777777778
C5H12ORF66_CGT	0	1	0	1	5	0.2	1.0
QOXA_TAC	0	4	0	4	147	0.0272108843537	1.0
QOXA_TAA	16	16	1	41	147	0.278911564626	0.80487804878
AQP_CGT	0	0	1	1	4	0.25	1.0
YUT_CTT	0	5	0	9	74	0.121621621622	0.555555555556
PPP1R1A_TTT	10	1	0	30	114	0.263157894737	0.366666666667
SLC7A3_ATA	3	8	0	29	149	0.194630872483	0.379310344828
GBA_CGT	0	5	0	6	133	0.0451127819549	0.833333333333
JUNB_GGT	0	3	0	4	98	0.0408163265306	0.75
GBA_CGA	0	8	0	9	133	0.0676691729323	0.888888888889
VNN2_CGG	2	4	0	10	40	0.25	0.6
GBA_CGC	0	2	0	2	133	0.015037593985	1.0
TTC39C_TAT	2	5	0	8	173	0.0462427745665	0.875
VNN2_CGC	4	6	0	17	40	0.425	0.588235294118
GBA_CGG	0	2	0	2	133	0.015037593985	1.0
VNN2_CGA	2	2	0	9	40	0.225	0.444444444444
CUNH6ORF229_GCA	0	1	0	1	20	0.05	1.0
PPIL2_AAT	0	1	0	1	185	0.00540540540541	1.0
CUNH6ORF229_GCG	5	2	0	9	20	0.45	0.777777777778
PILRA_GAA	0	1	0	1	53	0.0188679245283	1.0
H3F3C_GTC	1	0	1	2	5	0.4	1.0
DAB1_CCG	0	5	0	7	183	0.0382513661202	0.714285714286
CELA1_GTT	3	6	0	15	126	0.119047619048	0.6
DAB1_CCA	0	1	0	1	183	0.00546448087432	1.0
PNN_GTA	0	1	0	1	179	0.00558659217877	1.0
ZBTB39_ATA	0	11	0	14	180	0.0777777777778	0.785714285714
CREG2_ACG	1	13	0	15	156	0.0961538461538	0.933333333333
COMF_TTA	1	0	1	2	7	0.285714285714	1.0
COMF_TTG	0	1	0	1	7	0.142857142857	1.0
GAS7_AGT	2	14	0	18	164	0.109756097561	0.888888888889
DAB1_CCT	0	1	0	1	183	0.00546448087432	1.0
CELA1_GTA	6	12	0	39	126	0.309523809524	0.461538461538
PILRA_GAT	0	4	0	4	53	0.0754716981132	1.0
PPHA_GGA	0	0	1	1	7	0.142857142857	1.0
AKTIP_TAA	10	5	0	94	196	0.479591836735	0.159574468085
GAS7_AGC	0	1	0	1	164	0.00609756097561	1.0
CREG2_ACT	0	3	0	3	156	0.0192307692308	1.0
GAS7_AGA	0	3	0	3	164	0.0182926829268	1.0
ZBTB39_ATT	3	5	0	12	180	0.0666666666667	0.666666666667
AKTIP_TAG	8	9	0	64	196	0.326530612245	0.265625
COMF_TTT	0	1	0	1	7	0.142857142857	1.0
COF_AGT	1	0	0	1	4	0.25	1.0
GJD4_CAT	1	7	0	19	176	0.107954545455	0.421052631579
PPP3CB_CTA	0	2	0	2	157	0.0127388535032	1.0
TRIM54_ACA	1	13	0	18	142	0.12676056338	0.777777777778
PPP3CB_CTC	0	1	0	1	157	0.00636942675159	1.0
AMELX_GGG	0	2	1	5	83	0.0602409638554	0.6
FIMD_ACA	0	1	0	1	8	0.125	1.0
ATE1_CTG	0	1	0	1	191	0.00523560209424	1.0
GJD4_CAA	10	9	0	29	176	0.164772727273	0.655172413793
FIMD_ACG	0	1	0	1	8	0.125	1.0
AKR1_GCA	0	1	0	1	8	0.125	1.0
SRP19_AGG	1	4	0	7	197	0.0355329949239	0.714285714286
FAM71E1_TAT	9	4	0	29	88	0.329545454545	0.448275862069
PRPS2_CGA	1	8	0	11	140	0.0785714285714	0.818181818182
SRP19_AGC	10	18	0	43	197	0.218274111675	0.651162790698
SRP19_AGA	0	4	0	6	197	0.0304568527919	0.666666666667
SRL_CGA	2	8	0	17	192	0.0885416666667	0.588235294118
TM2D1_ATT	0	5	0	5	183	0.0273224043716	1.0
SRL_CGG	0	5	0	5	192	0.0260416666667	1.0
PLA2G16_CTA	6	2	0	10	31	0.322580645161	0.8
FAM71E1_TAG	9	2	0	16	88	0.181818181818	0.6875
PLA2G16_CTC	0	2	1	3	31	0.0967741935484	1.0
FAM71E1_TAC	0	3	0	3	88	0.0340909090909	1.0
PRPS2_CGT	5	18	0	30	140	0.214285714286	0.766666666667
FAM71E1_TAA	5	2	0	10	88	0.113636363636	0.7
TM2D1_ATA	2	4	0	10	183	0.0546448087432	0.6
TM2D1_ATC	6	17	0	50	183	0.273224043716	0.46
SRL_CGT	3	16	0	26	192	0.135416666667	0.730769230769
FCAR_CGG	0	3	0	4	31	0.129032258065	0.75
RPS24E_GGG	7	16	1	69	161	0.428571428571	0.347826086957
PARG_TGA	8	11	0	78	161	0.484472049689	0.24358974359
RPS24E_GGA	11	1	1	14	161	0.0869565217391	0.928571428571
PARG_TGC	0	1	0	1	161	0.00621118012422	1.0
RPS24E_GGC	0	5	0	5	161	0.0310559006211	1.0
RPL39_TAA	0	18	0	22	165	0.133333333333	0.818181818182
RPL39_TAC	2	9	0	13	165	0.0787878787879	0.846153846154
RPL39_TAG	5	0	0	5	165	0.030303030303	1.0
RPS24E_GGT	22	1	1	26	161	0.16149068323	0.923076923077
RAB8B_CAA	4	6	0	19	179	0.106145251397	0.526315789474
HRCT1_CCC	1	5	0	7	82	0.0853658536585	0.857142857143
HRCT1_CCA	5	9	0	39	82	0.475609756098	0.358974358974
FAM46A_AAA	0	1	0	1	159	0.0062893081761	1.0
GGCT_ATC	0	1	0	1	170	0.00588235294118	1.0
ANXA9_TGA	3	7	0	13	94	0.13829787234	0.769230769231
NFKB1_TCT	0	1	0	1	161	0.00621118012422	1.0
ANXA9_TGC	0	2	0	2	94	0.0212765957447	1.0
CCDC174_GGC	1	1	0	3	176	0.0170454545455	0.666666666667
NUPR2_TTG	8	1	0	14	39	0.358974358974	0.642857142857
OTU1_AGG	0	1	0	1	4	0.25	1.0
NUPR2_TTA	5	0	0	5	39	0.128205128205	1.0
NUPR2_TTC	0	1	0	1	39	0.025641025641	1.0
ANXA9_TGT	12	10	1	36	94	0.382978723404	0.638888888889
ISG15_CTT	5	11	0	28	96	0.291666666667	0.571428571429
NUPR2_TTT	5	3	0	9	39	0.230769230769	0.888888888889
CTGF_GAT	2	5	0	7	180	0.0388888888889	1.0
SV2B_CCT	0	1	0	1	127	0.00787401574803	1.0
CDH_TCA	0	1	0	1	4	0.25	1.0
CDH_TCC	0	1	0	1	4	0.25	1.0
FAM173A_CGT	12	8	2	37	142	0.260563380282	0.594594594595
PHOH_AGG	0	5	0	5	15	0.333333333333	1.0
SV2B_CCG	3	15	0	35	127	0.275590551181	0.514285714286
SV2B_CCA	0	1	0	1	127	0.00787401574803	1.0
FAM173A_CGA	0	10	0	13	142	0.0915492957746	0.769230769231
FAM173A_CGC	1	3	0	5	142	0.0352112676056	0.8
CPSF3_TCT	0	1	0	1	186	0.00537634408602	1.0
CDH_TCT	1	0	1	2	4	0.5	1.0
FAM173A_CGG	0	3	0	3	142	0.0211267605634	1.0
EMC2_ATA	0	2	0	2	197	0.010152284264	1.0
DCAF15_ACA	0	3	0	3	129	0.0232558139535	1.0
WSCD2_GCA	0	4	0	4	169	0.0236686390533	1.0
YEED_CAG	0	1	0	1	4	0.25	1.0
PCT1_TTA	0	0	1	1	6	0.166666666667	1.0
TFAP2E_AGA	10	7	0	58	167	0.347305389222	0.293103448276
PCSK4_ACT	0	4	0	4	115	0.0347826086957	1.0
EMC2_ATT	0	1	0	1	197	0.00507614213198	1.0
TALA_AGT	0	1	0	1	6	0.166666666667	1.0
YEED_CAT	0	1	0	1	4	0.25	1.0
WSCD2_GCT	0	2	0	2	169	0.0118343195266	1.0
CUNH2ORF42_AAT	0	1	0	1	29	0.0344827586207	1.0
RFPL4A_TCG	1	3	0	9	19	0.473684210526	0.444444444444
CCDC103_TTT	3	10	1	23	187	0.122994652406	0.608695652174
GPR153_TTG	1	4	0	6	126	0.047619047619	0.833333333333
ABCG20_AGG	1	0	1	2	4	0.5	1.0
MX2_GGT	0	1	0	1	49	0.0204081632653	1.0
RFPL4A_TCA	0	1	0	1	19	0.0526315789474	1.0
FASN_TAG	5	9	0	79	159	0.496855345912	0.177215189873
DNAJC17_ATA	4	15	0	22	196	0.112244897959	0.863636363636
FASN_TAA	12	4	0	63	159	0.396226415094	0.253968253968
LGMN_TCT	0	1	0	1	184	0.0054347826087	1.0
CCDC103_TTG	0	8	0	14	187	0.0748663101604	0.571428571429
COASY_GAA	0	1	0	1	161	0.00621118012422	1.0
CCDC103_TTA	6	15	1	51	187	0.272727272727	0.43137254902
LGMN_TCA	3	8	0	13	184	0.070652173913	0.846153846154
FASN_TAT	0	1	0	1	159	0.0062893081761	1.0
LGMN_TCG	10	18	0	44	184	0.239130434783	0.636363636364
DDLA_GTC	0	1	0	1	11	0.0909090909091	1.0
DDLA_GTA	0	2	0	2	11	0.181818181818	1.0
ROBO3_CTA	5	2	0	12	135	0.0888888888889	0.583333333333
DCAF15_ACG	0	5	0	5	129	0.0387596899225	1.0
NEUROD6_ATA	4	3	1	18	197	0.0913705583756	0.444444444444
PLAGL2_TGT	0	1	0	1	186	0.00537634408602	1.0
FAM83A_TAG	7	0	0	8	157	0.0509554140127	0.875
EFNA2_CAA	16	7	1	35	118	0.296610169492	0.685714285714
EPHX1_CCG	8	16	0	35	176	0.198863636364	0.685714285714
EFNA2_CAC	0	2	0	2	118	0.0169491525424	1.0
EFNA2_CAG	0	1	0	1	118	0.00847457627119	1.0
PLAGL2_TGA	7	0	0	36	186	0.193548387097	0.194444444444
NEUROD6_ATT	0	3	0	3	197	0.0152284263959	1.0
MALT1_TAG	8	10	0	52	173	0.300578034682	0.346153846154
RAN1_AGG	2	0	0	3	7	0.428571428571	0.666666666667
MALT1_TAA	13	2	0	17	173	0.0982658959538	0.882352941176
RAN1_AGA	2	0	0	3	7	0.428571428571	0.666666666667
PLAGL2_TGG	1	14	0	43	186	0.231182795699	0.348837209302
RAN1_AGC	0	0	2	2	7	0.285714285714	1.0
EFNA2_CAT	17	14	0	53	118	0.449152542373	0.584905660377
PRSS36_TTT	0	1	0	1	81	0.0123456790123	1.0
VTC2_TGA	0	0	1	2	5	0.4	0.5
VTC2_TGC	0	0	1	2	5	0.4	0.5
RAB8B_CAG	9	9	0	32	179	0.178770949721	0.5625
PEA15_CAT	9	0	0	13	154	0.0844155844156	0.692307692308
HUS1B_CTA	0	5	0	5	28	0.178571428571	1.0
ADGRG4_CGC	0	3	0	3	72	0.0416666666667	1.0
XPNPEP1_TAC	0	1	0	1	189	0.00529100529101	1.0
TCTN1_AAG	0	2	0	2	186	0.010752688172	1.0
XPNPEP1_TAA	7	7	1	86	189	0.455026455026	0.174418604651
VTC2_TGT	1	0	1	2	5	0.4	1.0
XPNPEP1_TAG	3	2	0	53	189	0.280423280423	0.0943396226415
SLPA_CGT	0	0	1	1	3	0.333333333333	1.0
CPO_TCT	1	1	0	3	148	0.0202702702703	0.666666666667
PCN_TAC	0	1	0	1	8	0.125	1.0
SLPA_CGC	0	0	1	1	3	0.333333333333	1.0
PCN_TAA	0	2	0	3	8	0.375	0.666666666667
CPO_TCG	10	11	0	57	148	0.385135135135	0.368421052632
GLRX5_TGA	3	2	0	69	161	0.428571428571	0.0724637681159
CPO_TCC	0	1	0	1	148	0.00675675675676	1.0
YHIR_ATA	0	1	0	1	4	0.25	1.0
CPO_TCA	0	3	0	3	148	0.0202702702703	1.0
NDNF_GTA	5	4	0	18	191	0.0942408376963	0.5
PONA_GGG	0	1	0	1	10	0.1	1.0
NANS_ATA	0	3	0	3	173	0.0173410404624	1.0
BLCAP_CAT	19	16	0	86	193	0.445595854922	0.406976744186
CEACAM5_TTT	0	2	0	2	8	0.25	1.0
PONA_GGC	0	1	0	1	10	0.1	1.0
PONA_GGA	0	1	0	1	10	0.1	1.0
TRKH2_GCT	0	1	0	1	4	0.25	1.0
STRA8_CAT	1	10	0	12	154	0.0779220779221	0.916666666667
NR5A1_TTA	10	8	0	53	132	0.401515151515	0.339622641509
MUC3A_TCG	0	2	0	2	31	0.0645161290323	1.0
CEACAM5_TTG	0	1	0	2	8	0.25	0.5
BPIFB3_CTA	0	5	0	8	79	0.101265822785	0.625
STRA8_CAC	0	1	0	1	154	0.00649350649351	1.0
MORF4L2_ACG	5	6	0	19	86	0.220930232558	0.578947368421
STRA8_CAA	0	2	0	2	154	0.012987012987	1.0
NR5A1_TTG	2	6	0	16	132	0.121212121212	0.5
TSFM_ACG	1	10	1	20	138	0.144927536232	0.6
TSFM_ACA	1	1	0	3	138	0.0217391304348	0.666666666667
CAMK2A_AGA	0	1	0	1	155	0.00645161290323	1.0
MDH1_CAG	0	2	0	2	193	0.0103626943005	1.0
MDH1_CAC	0	6	0	6	193	0.0310880829016	1.0
CAMK2A_AGG	0	2	0	2	155	0.0129032258065	1.0
MDH1_CAA	2	9	0	17	193	0.0880829015544	0.647058823529
TSFM_ACT	0	4	0	10	138	0.0724637681159	0.4
PRDM11_AAT	0	5	0	5	169	0.0295857988166	1.0
ST3GAL6_GAG	0	1	0	1	157	0.00636942675159	1.0
GLRX5_TGC	12	12	0	41	161	0.254658385093	0.585365853659
SIX2_CGT	18	12	1	62	155	0.4	0.5
MDH1_CAT	2	8	5	20	193	0.103626943005	0.75
TPTE2_CGC	3	1	0	6	21	0.285714285714	0.666666666667
ADCK5_AGG	0	2	0	2	133	0.015037593985	1.0
DNAJC7_CGG	0	2	0	2	187	0.0106951871658	1.0
SGF11_TAG	0	0	2	2	4	0.5	1.0
DNAJC7_CGA	0	1	0	1	187	0.00534759358289	1.0
TMBIM1_GTT	1	6	0	8	161	0.0496894409938	0.875
ADCK5_AGA	1	12	0	14	133	0.105263157895	0.928571428571
SGF11_TAC	0	0	2	2	4	0.5	1.0
CITE_AAC	0	1	0	1	171	0.00584795321637	1.0
CITE_AAA	0	4	0	4	171	0.0233918128655	1.0
CLU_CTA	7	8	0	36	144	0.25	0.416666666667
CITE_AAG	0	7	0	7	171	0.0409356725146	1.0
HLF_GGA	11	19	0	33	173	0.190751445087	0.909090909091
PARE_GGA	101	105	0	247	1344	0.183779761905	0.834008097166
EVI2B_TGC	2	10	0	21	149	0.140939597315	0.571428571429
EVI2B_TGA	8	0	1	14	149	0.0939597315436	0.642857142857
ZNF880_TCG	1	0	0	1	7	0.142857142857	1.0
CWF19L1_CGG	0	12	0	12	176	0.0681818181818	1.0
R3HCC1L_GGA	0	6	1	8	171	0.046783625731	0.875
CLU_CTT	0	10	0	13	144	0.0902777777778	0.769230769231
CITE_AAT	0	8	0	8	171	0.046783625731	1.0
TSHZ1_GTT	1	2	0	3	175	0.0171428571429	1.0
CYP3_TGG	0	1	0	1	6	0.166666666667	1.0
BTLA_GCC	0	8	0	8	135	0.0592592592593	1.0
OCIAD2_CAT	0	3	0	3	161	0.0186335403727	1.0
GRAMD3_CGT	16	6	0	75	172	0.436046511628	0.293333333333
METTL15_CGA	0	4	0	4	185	0.0216216216216	1.0
METTL15_CGC	2	6	0	9	185	0.0486486486486	0.888888888889
DMBX1_AGG	0	2	0	5	180	0.0277777777778	0.4
METTL15_CGG	5	15	0	27	185	0.145945945946	0.740740740741
CWF19L1_CGC	2	8	0	13	176	0.0738636363636	0.769230769231
GRAMD3_CGC	5	22	0	41	172	0.238372093023	0.658536585366
CYP3_TGT	0	1	0	1	6	0.166666666667	1.0
GRAMD3_CGA	3	8	0	14	172	0.0813953488372	0.785714285714
TSHZ1_GTA	3	10	0	18	175	0.102857142857	0.722222222222
WDR6_GCG	0	1	0	1	159	0.0062893081761	1.0
PILH_TCA	1	0	0	1	3	0.333333333333	1.0
CWF19L1_CGA	2	11	0	18	176	0.102272727273	0.722222222222
METTL15_CGT	4	8	0	17	185	0.0918918918919	0.705882352941
JAKMIP2_ACG	0	1	0	1	149	0.00671140939597	1.0
PILH_TCG	0	1	0	1	3	0.333333333333	1.0
DNAJB12_CTA	14	14	0	73	172	0.424418604651	0.383561643836
GALA_TTT	0	0	1	2	4	0.5	0.5
ABTB1_GTT	4	8	0	17	184	0.0923913043478	0.705882352941
KSGA_GTT	17	36	0	69	590	0.116949152542	0.768115942029
LRRC40_TAG	10	0	0	13	169	0.0769230769231	0.769230769231
GALA_TTA	1	0	0	1	4	0.25	1.0
GALA_TTG	0	0	2	2	4	0.5	1.0
KSGA_GTA	33	36	4	110	590	0.186440677966	0.663636363636
ERG6_GTG	0	1	0	2	7	0.285714285714	0.5
ERG6_GTA	0	2	0	2	7	0.285714285714	1.0
NHAC_GTG	0	9	0	9	583	0.0154373927959	1.0
KSGA_GTG	0	6	0	6	590	0.0101694915254	1.0
ABTB1_GTA	3	16	0	25	184	0.135869565217	0.76
CTSE_TAG	11	5	0	65	152	0.427631578947	0.246153846154
PLCXD1_CAT	4	7	0	29	136	0.213235294118	0.379310344828
NHAC_GTA	7	21	0	33	583	0.0566037735849	0.848484848485
YCBL_TCT	1	0	0	2	6	0.333333333333	0.5
GLRB_CGC	12	6	0	74	192	0.385416666667	0.243243243243
NHAC_GTC	0	16	0	20	583	0.0343053173242	0.8
YCBL_TCC	1	1	0	2	6	0.333333333333	1.0
EIF5A_GCA	2	5	0	8	137	0.0583941605839	0.875
YCBL_TCG	0	1	0	3	6	0.5	0.333333333333
GLRB_CGA	7	8	0	41	192	0.213541666667	0.365853658537
DBT_CAT	0	2	0	2	190	0.0105263157895	1.0
PILE_TCG	0	2	0	2	8	0.25	1.0
CASA_TTT	12	39	0	54	285	0.189473684211	0.944444444444
FAM20C_CGC	0	1	0	2	150	0.0133333333333	0.5
DMBX1_AGT	0	2	0	2	180	0.0111111111111	1.0
AFG1_AGG	0	1	0	1	4	0.25	1.0
PPP1R1B_ATT	11	13	0	34	140	0.242857142857	0.705882352941
CASA_TTA	37	31	0	108	285	0.378947368421	0.62962962963
DBT_CAA	0	6	0	8	190	0.0421052631579	0.75
CASA_TTG	0	6	0	6	285	0.0210526315789	1.0
ANAPC1_GGG	0	1	0	1	159	0.0062893081761	1.0
PTOV1_GGA	0	5	0	5	75	0.0666666666667	1.0
PPP1R1B_ATA	13	4	0	28	140	0.2	0.607142857143
RDH11_ATA	2	6	0	23	94	0.244680851064	0.347826086957
RLP24_ACG	1	1	0	2	10	0.2	1.0
HYD2_AGT	0	1	1	2	4	0.5	1.0
RLP24_ACA	0	1	0	1	10	0.1	1.0
RLP24_ACC	0	1	0	1	10	0.1	1.0
AKAP14_GTG	0	1	0	1	136	0.00735294117647	1.0
AKAP14_GTA	1	12	0	22	136	0.161764705882	0.590909090909
AKAP14_GTC	1	5	0	6	136	0.0441176470588	1.0
SCUBE1_CTA	0	2	0	4	156	0.025641025641	0.5
EXOC6B_AGT	0	3	0	3	133	0.0225563909774	1.0
AKAP14_GTT	0	6	0	7	136	0.0514705882353	0.857142857143
TSAD_AGA	250	174	0	1032	2736	0.377192982456	0.410852713178
MPND_AGA	1	12	0	15	149	0.10067114094	0.866666666667
PSMC3_CCG	4	11	1	21	197	0.106598984772	0.761904761905
MPND_AGG	0	2	0	2	149	0.0134228187919	1.0
NPC1_TAG	6	16	0	31	185	0.167567567568	0.709677419355
UBA2_CCA	0	1	0	1	191	0.00523560209424	1.0
MRPL44_TAT	2	7	0	10	194	0.0515463917526	0.9
TAT_TGT	0	1	0	1	199	0.00502512562814	1.0
HSPA2_CTT	0	3	0	3	132	0.0227272727273	1.0
MALM_AGG	1	0	0	1	5	0.2	1.0
MPND_AGT	0	6	0	7	149	0.0469798657718	0.857142857143
UPP2_ATA	0	6	0	9	135	0.0666666666667	0.666666666667
TAT_TGA	5	4	1	30	199	0.150753768844	0.333333333333
MRPL44_TAA	13	7	3	38	194	0.19587628866	0.605263157895
TAT_TGC	0	1	0	1	199	0.00502512562814	1.0
SPATA1_TCG	9	17	0	37	137	0.270072992701	0.702702702703
MRPL44_TAG	15	8	0	69	194	0.355670103093	0.333333333333
CDK20_TAA	9	0	0	13	114	0.114035087719	0.692307692308
SLC35A2_AAT	0	6	0	7	128	0.0546875	0.857142857143
CHTOP_ATT	1	5	0	7	180	0.0388888888889	0.857142857143
CDK20_TAG	6	1	0	12	114	0.105263157895	0.583333333333
ARHGEF33_TTA	0	4	0	4	179	0.0223463687151	1.0
RAB33B_CCT	0	2	0	2	162	0.0123456790123	1.0
YECM_ATA	0	1	0	2	4	0.5	0.5
ARHGEF33_TTG	0	1	0	1	179	0.00558659217877	1.0
SLC35A2_AAA	0	3	0	4	128	0.03125	0.75
CHTOP_ATA	21	20	0	87	180	0.483333333333	0.471264367816
CDK20_TAT	3	5	0	8	114	0.0701754385965	1.0
BCAM_GCG	0	1	0	1	101	0.00990099009901	1.0
AST1_TAG	0	2	0	2	6	0.333333333333	1.0
RAB33B_CCG	4	13	0	27	162	0.166666666667	0.62962962963
RAB33B_CCA	3	7	0	14	162	0.0864197530864	0.714285714286
ARHGEF33_TTT	0	1	0	1	179	0.00558659217877	1.0
HYAL3_CAA	0	7	0	8	117	0.0683760683761	0.875
LRRC2_CAC	4	11	0	22	166	0.132530120482	0.681818181818
ARG4_CGA	1	1	0	2	6	0.333333333333	1.0
SYT9_TCT	0	2	0	2	168	0.0119047619048	1.0
COQ9_CCC	0	3	0	5	190	0.0263157894737	0.6
COQ9_CCA	0	2	0	2	190	0.0105263157895	1.0
VWA2_TCG	2	9	0	12	181	0.0662983425414	0.916666666667
VWA2_TCA	0	1	0	1	181	0.00552486187845	1.0
TRANK1_ACC	0	1	0	1	141	0.00709219858156	1.0
ARG4_CGG	2	0	1	3	6	0.5	1.0
MAP1LC3B_GTT	13	11	0	65	164	0.396341463415	0.369230769231
COQ9_CCT	0	4	0	4	190	0.0210526315789	1.0
HYAL3_CAT	0	1	0	1	117	0.00854700854701	1.0
PILN_TCT	0	3	0	3	9	0.333333333333	1.0
SYT9_TCG	0	9	0	14	168	0.0833333333333	0.642857142857
TRANK1_ACT	0	1	0	1	141	0.00709219858156	1.0
AST1_TAA	2	0	0	2	6	0.333333333333	1.0
ZNF419_AGT	0	1	0	1	7	0.142857142857	1.0
JCHAIN_CCA	0	3	0	3	101	0.029702970297	1.0
JCHAIN_CCC	1	4	0	7	101	0.0693069306931	0.714285714286
FAM83A_TAT	1	17	0	24	157	0.152866242038	0.75
CLRN1_AAC	2	10	0	18	176	0.102272727273	0.666666666667
CLRN1_AAG	2	2	0	6	176	0.0340909090909	0.666666666667
JCHAIN_CCT	0	1	0	1	101	0.00990099009901	1.0
RIN2_CTA	0	2	0	2	164	0.0121951219512	1.0
ZCWPW1_CGA	0	5	0	6	89	0.0674157303371	0.833333333333
ASB11_TAC	3	4	0	7	154	0.0454545454545	1.0
ASB11_TAA	7	3	0	52	154	0.337662337662	0.192307692308
ASB11_TAG	2	8	0	59	154	0.383116883117	0.169491525424
POLR2G_GAC	0	1	0	1	146	0.00684931506849	1.0
POLR2G_GAA	1	5	0	11	146	0.0753424657534	0.545454545455
RPL4LP_AGT	0	1	1	3	11	0.272727272727	0.666666666667
TSPYL5_TCG	1	3	0	8	81	0.0987654320988	0.5
MYOZ2_TTT	0	3	0	3	182	0.0164835164835	1.0
SNAI2_TAT	1	4	0	9	179	0.0502793296089	0.555555555556
CPSF3_TCA	0	1	0	1	186	0.00537634408602	1.0
POLR2G_GAT	0	1	0	1	146	0.00684931506849	1.0
SNAI2_TAG	1	0	0	8	179	0.0446927374302	0.125
MYOZ2_TTG	11	6	0	48	182	0.263736263736	0.354166666667
MYOZ2_TTA	4	7	0	25	182	0.137362637363	0.44
SNAI2_TAA	2	0	0	2	179	0.0111731843575	1.0
CMOB_CTA	1	27	0	32	105	0.304761904762	0.875
PARB_GCT	0	1	0	1	22	0.0454545454545	1.0
LIP3_ACC	0	1	0	1	5	0.2	1.0
YPEL3_GCG	7	1	0	8	93	0.0860215053763	1.0
YPEL3_GCA	12	3	0	36	93	0.387096774194	0.416666666667
PARB_GCC	0	1	0	1	22	0.0454545454545	1.0
PARB_GCA	0	1	0	3	22	0.136363636364	0.333333333333
PARB_GCG	0	1	0	1	22	0.0454545454545	1.0
CHS7_CCC	0	1	0	1	6	0.166666666667	1.0
PLAC1_ATT	0	2	0	2	81	0.0246913580247	1.0
BGLX_GTA	0	1	0	1	7	0.142857142857	1.0
YY1AP1_ACG	0	1	0	6	15	0.4	0.166666666667
RPSL_ACG	4	19	0	40	80	0.5	0.575
RABL3_GCT	0	1	0	1	188	0.00531914893617	1.0
MAP1LC3B_GTA	0	12	0	15	164	0.0914634146341	0.8
PRP39_CGG	0	1	0	1	6	0.166666666667	1.0
LDHAL6B_CTA	1	4	0	10	49	0.204081632653	0.5
PLEKHS1_CGG	0	8	0	9	173	0.0520231213873	0.888888888889
MOG1_TCC	0	1	0	1	5	0.2	1.0
FXYD6_ACG	9	6	1	24	73	0.328767123288	0.666666666667
FXYD6_ACA	2	10	0	33	73	0.452054794521	0.363636363636
SPATA32_TAA	14	1	1	18	80	0.225	0.888888888889
ATPG_CTG	27	43	0	87	559	0.155635062612	0.804597701149
SFTPC_TGT	6	7	0	27	122	0.22131147541	0.481481481481
ATPG_CTC	34	48	2	178	559	0.318425760286	0.47191011236
GALNT9_TTT	1	8	0	12	155	0.0774193548387	0.75
ATPG_CTA	69	99	1	263	559	0.470483005367	0.642585551331
FRMB_ACT	0	1	0	1	6	0.166666666667	1.0
SPATA32_TAC	0	3	0	3	80	0.0375	1.0
PHF7_GGG	0	1	0	1	86	0.0116279069767	1.0
IL26_CAA	0	3	0	3	100	0.03	1.0
GALNT9_TTA	7	3	0	56	155	0.361290322581	0.178571428571
SFTPC_TGG	8	3	0	43	122	0.352459016393	0.255813953488
ATPG_CTT	2	15	0	25	559	0.0447227191413	0.68
SFTPC_TGC	0	3	0	3	122	0.0245901639344	1.0
GALNT9_TTG	1	3	0	4	155	0.0258064516129	1.0
SFTPC_TGA	4	0	0	4	122	0.0327868852459	1.0
WIPF3_TCA	0	3	0	3	130	0.0230769230769	1.0
SDR42E2_TGA	3	14	1	21	92	0.228260869565	0.857142857143
WIPF3_TCC	0	1	0	1	130	0.00769230769231	1.0
WIPF3_TCG	5	18	0	35	130	0.269230769231	0.657142857143
CMR4_CTA	2	20	0	27	101	0.267326732673	0.814814814815
TMEM259_CTT	2	6	0	16	146	0.109589041096	0.5
CMR4_CTC	1	8	0	9	101	0.0891089108911	1.0
CMR4_CTG	0	4	0	4	101	0.039603960396	1.0
SKIL_CGT	9	14	0	47	187	0.251336898396	0.489361702128
SKIL_CGC	6	8	0	37	187	0.197860962567	0.378378378378
PLEKHM1_CCG	0	2	0	2	166	0.0120481927711	1.0
SKIL_CGA	0	3	0	3	187	0.0160427807487	1.0
SKIL_CGG	4	1	0	9	187	0.048128342246	0.555555555556
CMR4_CTT	2	7	0	10	101	0.0990099009901	0.9
FMNL1_CTA	7	4	0	13	129	0.100775193798	0.846153846154
CCDC97_AAT	7	17	0	42	128	0.328125	0.571428571429
KLK14_TAG	4	1	0	18	81	0.222222222222	0.277777777778
KLK14_TAA	2	0	0	2	81	0.0246913580247	1.0
KLK14_TAT	1	8	0	13	81	0.16049382716	0.692307692308
TUBG1_CCA	0	3	0	3	114	0.0263157894737	1.0
TTC5_GCA	0	1	0	1	139	0.00719424460432	1.0
PLEKHG3_CCG	0	1	0	1	127	0.00787401574803	1.0
FDCSP_TCC	2	0	1	4	23	0.173913043478	0.75
HMOX1_TTG	0	5	0	5	171	0.0292397660819	1.0
PLXNB2_TCG	1	5	0	6	159	0.0377358490566	1.0
PLXNB2_TCA	0	2	0	2	159	0.0125786163522	1.0
MRPS26_GCT	4	6	0	22	170	0.129411764706	0.454545454545
UBIAD1_CCG	0	3	0	3	187	0.0160427807487	1.0
RPT1_CAT	0	3	0	3	9	0.333333333333	1.0
YOAF_TGT	0	0	1	2	4	0.5	0.5
EIF4B_TGT	7	10	1	38	154	0.246753246753	0.473684210526
MRPS26_GCA	4	13	0	21	170	0.123529411765	0.809523809524
MRPS26_GCG	1	11	0	16	170	0.0941176470588	0.75
PEA15_ATA	12	4	1	32	154	0.207792207792	0.53125
YOAF_TGC	0	0	1	2	4	0.5	0.5
SPRR2E_TAC	0	0	1	1	3	0.333333333333	1.0
SPRR2E_TAA	0	0	1	1	3	0.333333333333	1.0
CCDC138_GCG	9	25	0	54	168	0.321428571429	0.62962962963
FLIJ_GTT	95	118	0	510	1141	0.446976336547	0.417647058824
UBE2E1_GCA	0	4	0	11	119	0.0924369747899	0.363636363636
UBIAD1_CCA	1	12	0	19	187	0.101604278075	0.684210526316
TRMT112_CCA	14	16	0	42	138	0.304347826087	0.714285714286
PYURF_ACC	6	12	0	53	140	0.378571428571	0.339622641509
MRPS30_CGT	0	1	0	2	181	0.0110497237569	0.5
PYURF_ACA	4	6	0	31	140	0.221428571429	0.322580645161
SPRR2E_TAT	0	0	1	1	3	0.333333333333	1.0
PYURF_ACG	6	23	0	42	140	0.3	0.690476190476
MRPS35_CGG	4	25	0	38	186	0.204301075269	0.763157894737
TRMT112_CCT	5	15	0	40	138	0.289855072464	0.5
CYST_GAG	0	15	0	15	1262	0.0118858954041	1.0
SNTN_CAT	21	12	0	65	148	0.439189189189	0.507692307692
PLEKHM1_CCT	0	1	0	1	166	0.00602409638554	1.0
LOX2_TAT	0	1	0	1	4	0.25	1.0
ANKRD63_TTT	1	8	0	9	108	0.0833333333333	1.0
MTMR9_TAT	0	3	0	3	189	0.015873015873	1.0
RPP0_ACA	1	0	0	1	8	0.125	1.0
RPP0_ACG	2	0	0	2	8	0.25	1.0
RNF167_CCG	1	8	0	10	107	0.0934579439252	0.9
CAPSL_CAG	0	4	0	5	186	0.0268817204301	0.8
CYST_GAC	30	52	0	112	1262	0.0887480190174	0.732142857143
PURH_ATC	0	4	0	4	626	0.00638977635783	1.0
NS1_GAA	0	1	0	1	3	0.333333333333	1.0
MTMR9_TAG	6	7	0	30	189	0.15873015873	0.433333333333
MTMR9_TAA	15	3	0	22	189	0.116402116402	0.818181818182
ANKRD63_TTA	2	6	0	14	108	0.12962962963	0.571428571429
RPP0_ACT	0	1	0	1	8	0.125	1.0
ANKRD63_TTC	0	1	0	1	108	0.00925925925926	1.0
SAYSD1_ACG	9	15	1	40	141	0.283687943262	0.625
ZC3H8_AAA	0	1	0	1	91	0.010989010989	1.0
FUSA-1_CTC	0	0	1	1	5	0.2	1.0
SHB_TAG	5	0	1	7	115	0.0608695652174	0.857142857143
SOX17_CCT	0	5	0	8	104	0.0769230769231	0.625
ADGRG7_CGT	4	7	2	17	87	0.195402298851	0.764705882353
TRAF2_GGT	4	13	0	23	165	0.139393939394	0.739130434783
CPSF6_TGT	11	5	0	73	182	0.401098901099	0.219178082192
SOX17_CCA	0	5	0	11	104	0.105769230769	0.454545454545
ADGRG7_CGC	1	10	0	12	87	0.137931034483	0.916666666667
ADGRG7_CGA	0	13	0	16	87	0.183908045977	0.8125
SAMD13_TCT	1	2	0	7	183	0.0382513661202	0.428571428571
ADGRG7_CGG	0	5	0	5	87	0.0574712643678	1.0
ZC3H8_AAT	0	1	0	1	91	0.010989010989	1.0
COME_ACT	7	3	0	15	46	0.326086956522	0.666666666667
KDPB_GCA	13	79	0	99	1550	0.0638709677419	0.929292929293
TM9SF4_GCG	0	4	0	4	182	0.021978021978	1.0
SNTN_CAA	0	1	0	1	148	0.00675675675676	1.0
LMX1A_CCT	2	10	1	14	145	0.0965517241379	0.928571428571
VPS11_TGT	0	1	0	1	195	0.00512820512821	1.0
ELOVL5_ACG	1	8	0	12	188	0.063829787234	0.75
FOXD4L3_AAT	0	1	0	1	4	0.25	1.0
SPACA3_GCA	14	2	1	37	84	0.440476190476	0.459459459459
LMX1A_CCG	5	6	0	26	145	0.179310344828	0.423076923077
SLC46A1_TGT	0	4	0	8	181	0.0441988950276	0.5
LMX1A_CCA	1	8	0	9	145	0.0620689655172	1.0
ELOVL5_ACT	5	7	0	14	188	0.0744680851064	0.857142857143
FOXD4L3_AAA	0	1	0	1	4	0.25	1.0
GPR20_ATT	14	4	0	42	149	0.281879194631	0.428571428571
ACAA2_TAA	9	4	0	26	182	0.142857142857	0.5
SNTN_CAG	2	9	0	15	148	0.101351351351	0.733333333333
NUBPL_ACG	10	28	2	51	178	0.286516853933	0.78431372549
VRK1_ATA	1	5	0	8	188	0.0425531914894	0.75
IFT81_ATA	1	1	0	3	190	0.0157894736842	0.666666666667
NUBPL_ACC	2	16	0	22	178	0.123595505618	0.818181818182
PABA_AAA	1	2	0	3	21	0.142857142857	1.0
FLHG_CCG	0	1	0	2	4	0.5	0.5
CD3EAP_AAT	0	2	0	4	111	0.036036036036	0.5
NUBPL_ACA	0	5	0	5	178	0.0280898876404	1.0
FLHG_CCC	0	1	0	1	4	0.25	1.0
FLHG_CCA	1	0	0	2	4	0.5	0.5
RASL10B_GAA	13	6	0	64	146	0.438356164384	0.296875
TMC3_GGC	0	1	0	1	164	0.00609756097561	1.0
CD3EAP_AAC	1	5	0	6	111	0.0540540540541	1.0
FSIP2_TAG	6	0	1	7	85	0.0823529411765	1.0
XERS_CCA	1	0	1	2	6	0.333333333333	1.0
XERS_CCG	1	0	1	3	6	0.5	0.666666666667
FSIP2_TAA	8	1	0	11	85	0.129411764706	0.818181818182
NYAP2_ACG	0	3	0	3	171	0.0175438596491	1.0
SUCC_CCG	1	11	0	19	107	0.177570093458	0.631578947368
RIMS2_GGT	0	1	0	1	147	0.00680272108844	1.0
LIMS1_TAA	13	13	0	38	136	0.279411764706	0.684210526316
SUCC_CCC	10	14	2	48	107	0.448598130841	0.541666666667
BAG1_GAC	0	1	0	1	192	0.00520833333333	1.0
FSIP2_TAT	2	2	0	4	85	0.0470588235294	1.0
DEK_GCT	0	3	0	3	177	0.0169491525424	1.0
SUCC_CCT	8	17	0	36	107	0.336448598131	0.694444444444
RIMS2_GGA	0	1	0	1	147	0.00680272108844	1.0
RIMS2_GGG	0	2	0	2	147	0.0136054421769	1.0
OTUD5_GGC	0	1	0	1	124	0.00806451612903	1.0
HTRA4_TGT	8	16	0	29	90	0.322222222222	0.827586206897
SLC25A34_TAT	9	17	0	29	157	0.184713375796	0.896551724138
BTD_CCA	0	1	0	1	178	0.00561797752809	1.0
PHB2_AAT	0	8	0	9	182	0.0494505494505	0.888888888889
SLC25A34_TAG	5	15	1	52	157	0.331210191083	0.403846153846
HTRA4_TGG	3	6	0	14	90	0.155555555556	0.642857142857
HTRA4_TGA	2	1	0	6	90	0.0666666666667	0.5
HTRA4_TGC	1	14	0	16	90	0.177777777778	0.9375
SLC25A34_TAA	12	2	0	19	157	0.12101910828	0.736842105263
TRXH_GGC	0	1	0	1	4	0.25	1.0
RUNX1T1_CGT	0	1	0	1	162	0.00617283950617	1.0
HISG_AGT	71	27	0	157	518	0.303088803089	0.624203821656
C1QTNF4_GCA	1	7	0	9	172	0.0523255813953	0.888888888889
PRX_CTT	0	1	0	1	96	0.0104166666667	1.0
PDUE_CGC	6	7	0	38	189	0.201058201058	0.342105263158
C1QTNF4_GCG	12	9	0	45	172	0.261627906977	0.466666666667
EBP2_ACG	0	1	0	1	4	0.25	1.0
BBS12_TTA	0	2	0	2	191	0.0104712041885	1.0
DMKN_CAT	1	4	0	7	77	0.0909090909091	0.714285714286
RUNX1T1_CGA	0	1	0	1	162	0.00617283950617	1.0
ACSBG1_ACG	0	3	0	3	159	0.0188679245283	1.0
C1QTNF4_GCT	0	8	0	9	172	0.0523255813953	0.888888888889
PRX_CTA	0	5	0	5	96	0.0520833333333	1.0
CCNT2_TTG	0	1	0	1	169	0.00591715976331	1.0
UBE2R2_CTT	1	3	0	7	170	0.0411764705882	0.571428571429
CAPN14_TGA	0	9	0	14	98	0.142857142857	0.642857142857
RASD1_CTT	30	20	1	87	177	0.491525423729	0.586206896552
HARS_CGA	0	3	0	6	144	0.0416666666667	0.5
DING_TGA	65	7	0	111	372	0.298387096774	0.648648648649
DING_TGC	0	1	0	1	372	0.00268817204301	1.0
MCU_GTG	0	2	0	2	165	0.0121212121212	1.0
LAT_AGG	0	7	0	7	101	0.0693069306931	1.0
MCU_GTA	0	2	0	5	165	0.030303030303	0.4
UBE2R2_CTC	5	14	0	43	170	0.252941176471	0.441860465116
GLPQ_CTG	0	3	0	3	24	0.125	1.0
DING_TGT	1	23	0	24	372	0.0645161290323	1.0
ARID3C_GTA	9	12	0	60	126	0.47619047619	0.35
HARS_CGT	0	4	0	4	144	0.0277777777778	1.0
MEST_ATA	1	9	1	14	183	0.0765027322404	0.785714285714
CCDC23_GTT	1	1	0	17	48	0.354166666667	0.117647058824
PHNG_TTG	22	122	0	162	560	0.289285714286	0.888888888889
MSX2_ACA	0	1	0	1	154	0.00649350649351	1.0
PHNG_TTA	46	12	0	188	560	0.335714285714	0.308510638298
MSX2_ACG	0	9	0	14	154	0.0909090909091	0.642857142857
PHNG_TTC	0	11	0	12	560	0.0214285714286	0.916666666667
MAP2_TAC	0	2	0	2	184	0.0108695652174	1.0
PES1_ATA	16	18	0	65	170	0.382352941176	0.523076923077
MAP2_TAA	4	1	0	5	184	0.0271739130435	1.0
MAP2_TAG	4	0	0	6	184	0.0326086956522	0.666666666667
SERPINB6_CCT	0	3	0	4	58	0.0689655172414	0.75
PRKCD_CGT	0	4	0	9	180	0.05	0.444444444444
RASL10B_GTA	13	2	0	24	146	0.164383561644	0.625
PHNG_TTT	100	25	3	217	560	0.3875	0.589861751152
CCDC23_GTG	3	1	0	19	48	0.395833333333	0.210526315789
PDCD10_GTT	0	1	0	1	182	0.00549450549451	1.0
CCDC23_GTA	1	0	0	1	48	0.0208333333333	1.0
VMA13_AGG	0	1	0	1	5	0.2	1.0
BTBD17_CCG	1	7	0	9	129	0.0697674418605	0.888888888889
SERPINB6_CCA	0	2	0	4	58	0.0689655172414	0.5
SERPINB6_CCC	0	1	0	1	58	0.0172413793103	1.0
CCT1_TCT	0	1	0	2	7	0.285714285714	0.5
PES1_ATT	0	9	0	11	170	0.0647058823529	0.818181818182
SERPINB6_CCG	0	9	0	11	58	0.189655172414	0.818181818182
MAP2_TAT	0	8	0	8	184	0.0434782608696	1.0
DECR2_CCT	0	5	0	8	185	0.0432432432432	0.625
PCAF_CGT	1	60	0	61	904	0.0674778761062	1.0
KDGK_CCT	0	2	0	2	15	0.133333333333	1.0
DECR2_CCC	0	3	0	3	185	0.0162162162162	1.0
ZNF555_ACG	0	1	0	1	22	0.0454545454545	1.0
DECR2_CCA	2	3	0	6	185	0.0324324324324	0.833333333333
PSMC1_CCG	1	21	2	29	175	0.165714285714	0.827586206897
HISG_AGA	71	8	0	95	518	0.183397683398	0.831578947368
KDGK_CCA	2	1	1	6	15	0.4	0.666666666667
PCAF_CGA	174	83	0	389	904	0.430309734513	0.660668380463
KDGK_CCC	0	2	0	3	15	0.2	0.666666666667
PCAF_CGC	5	5	0	13	904	0.0143805309735	0.769230769231
KDGK_CCG	0	2	0	3	15	0.2	0.666666666667
PCAF_CGG	41	53	0	124	904	0.137168141593	0.758064516129
RUNX3_AGA	1	3	0	8	156	0.0512820512821	0.5
IDH1_CTG	0	1	0	2	197	0.010152284264	0.5
ZNF555_ACC	0	1	0	1	22	0.0454545454545	1.0
TIMM22_ATA	8	11	0	85	184	0.461956521739	0.223529411765
HES3_GAT	7	8	0	36	100	0.36	0.416666666667
LRIG2_CCG	0	9	0	10	181	0.0552486187845	0.9
BOFA_CAA	0	0	1	1	3	0.333333333333	1.0
EGFLAM_TAA	7	3	0	78	171	0.456140350877	0.128205128205
HES3_GAA	6	9	0	29	100	0.29	0.51724137931
NANS_CGG	6	12	0	27	173	0.156069364162	0.666666666667
EGFLAM_TAG	4	4	1	18	171	0.105263157895	0.5
HORMAD2_GCT	0	1	0	1	145	0.00689655172414	1.0
RTP5_AAA	0	3	0	4	58	0.0689655172414	0.75
FAHD1_TAC	0	1	0	1	187	0.00534759358289	1.0
FAHD1_TAA	11	10	1	52	187	0.27807486631	0.423076923077
GRB14_GGA	0	1	0	1	190	0.00526315789474	1.0
FAHD1_TAG	9	0	0	18	187	0.096256684492	0.5
SIXA_AAC	15	101	0	128	633	0.202211690363	0.90625
SOX12_TCT	0	4	0	6	90	0.0666666666667	0.666666666667
HORMAD2_GCG	19	18	0	62	145	0.427586206897	0.596774193548
GPATCH11_CAC	6	10	1	33	187	0.176470588235	0.515151515152
RTP5_AAT	6	3	1	18	58	0.310344827586	0.555555555556
FAHD1_TAT	1	17	0	25	187	0.133689839572	0.72
BAPA_CCT	1	0	0	1	3	0.333333333333	1.0
PIMC_GGT	0	12	0	12	56	0.214285714286	1.0
AAT1_GTT	0	1	0	1	8	0.125	1.0
EMC4_CGA	8	15	0	29	159	0.182389937107	0.793103448276
SDAAA_GAG	0	9	0	9	421	0.021377672209	1.0
CAS7U_TCT	4	9	0	19	62	0.306451612903	0.684210526316
SDAAA_GAA	0	1	0	1	421	0.00237529691211	1.0
CCDC83_AAC	0	1	0	1	164	0.00609756097561	1.0
SDAAA_GAC	3	41	0	44	421	0.104513064133	1.0
DAPL_TTT	0	1	0	1	3	0.333333333333	1.0
TP53_TGA	5	10	0	34	120	0.283333333333	0.441176470588
SSUC_TGC	88	2	0	95	935	0.101604278075	0.947368421053
SSUC_TGA	37	22	0	183	935	0.195721925134	0.322404371585
IFNAR1_CAC	3	8	0	11	152	0.0723684210526	1.0
SDAAA_GAT	0	1	0	1	421	0.00237529691211	1.0
PTGES3L_ACC	0	3	0	3	101	0.029702970297	1.0
GSTT2B_CTA	0	8	0	9	34	0.264705882353	0.888888888889
AAT1_GTA	1	1	1	3	8	0.375	1.0
CAS7U_TCA	4	10	0	17	62	0.274193548387	0.823529411765
MXD4_TCT	2	12	0	16	167	0.0958083832335	0.875
FAM177B_ATT	1	5	0	6	95	0.0631578947368	1.0
PPAPDC1A_CAT	0	6	0	8	82	0.0975609756098	0.75
NDK_TTA	6	8	1	22	55	0.4	0.681818181818
SRRM1_CCA	0	1	0	1	177	0.00564971751412	1.0
SRRM1_CCG	1	0	1	4	177	0.0225988700565	0.5
FAM177B_ATA	2	6	0	15	95	0.157894736842	0.533333333333
MXD4_TCG	0	12	0	14	167	0.0838323353293	0.857142857143
FAM177B_ATC	0	5	0	5	95	0.0526315789474	1.0
MXD4_TCC	0	1	0	1	167	0.0059880239521	1.0
MXD4_TCA	0	5	1	6	167	0.0359281437126	1.0
RUNX3_AGT	0	2	0	10	156	0.0641025641026	0.2
GLPC_TGG	0	2	0	2	125	0.016	1.0
PRSS54_GAT	0	1	0	1	82	0.0121951219512	1.0
LARP6_GAA	1	3	0	5	161	0.0310559006211	0.8
PRSS54_GAA	0	1	0	1	82	0.0121951219512	1.0
PIMC_GGG	1	4	0	5	56	0.0892857142857	1.0
ABFA_GTA	1	1	0	2	5	0.4	1.0
FTSJ2_TTA	2	8	0	13	127	0.102362204724	0.769230769231
ZNF133_CGT	7	9	0	29	66	0.439393939394	0.551724137931
CAMSAP1_CCG	0	2	0	2	170	0.0117647058824	1.0
HBEGF_TCG	5	18	0	27	161	0.167701863354	0.851851851852
CRIPT_GGC	0	2	0	3	190	0.0157894736842	0.666666666667
ZNF133_CGG	0	1	0	1	66	0.0151515151515	1.0
HBEGF_TCT	10	5	0	42	161	0.260869565217	0.357142857143
PIMC_GGA	19	1	0	25	56	0.446428571429	0.8
ZNF133_CGC	1	5	1	21	66	0.318181818182	0.333333333333
SVBP_TAA	2	1	0	8	108	0.0740740740741	0.375
TMEM111_CGA	0	0	1	1	4	0.25	1.0
TMEM111_CGG	0	0	1	1	4	0.25	1.0
MMSA_GCT	83	191	0	337	1800	0.187222222222	0.813056379822
SPDL1_ATC	0	3	0	3	185	0.0162162162162	1.0
FAM72A_CAT	8	17	0	44	158	0.278481012658	0.568181818182
SPDL1_ATA	0	4	0	4	185	0.0216216216216	1.0
MMSA_GCA	40	160	0	244	1800	0.135555555556	0.819672131148
SPDL1_ATT	0	2	0	2	185	0.0108108108108	1.0
MMSA_GCC	0	12	0	12	1800	0.00666666666667	1.0
RDH12_TAG	3	6	0	31	118	0.262711864407	0.290322580645
MMSA_GCG	0	1	0	1	1800	0.000555555555556	1.0
PSAJ_AAT	0	2	0	3	52	0.0576923076923	0.666666666667
PPP1R3D_TCT	10	12	0	37	128	0.2890625	0.594594594595
BTBD6_TTA	2	11	0	21	156	0.134615384615	0.619047619048
MEP1A_TAA	3	6	0	41	131	0.312977099237	0.219512195122
PKDCC_CTT	0	4	0	5	167	0.0299401197605	0.8
WAP_GCA	0	1	0	2	5	0.4	0.5
PPP1R3D_TCC	0	3	0	3	128	0.0234375	1.0
PPP1R3D_TCA	5	17	0	30	128	0.234375	0.733333333333
PPP1R3D_TCG	2	8	0	17	128	0.1328125	0.588235294118
WAP_GCG	0	2	0	2	5	0.4	1.0
PSAJ_AAG	1	0	1	2	52	0.0384615384615	1.0
PCBP4_TCG	0	3	1	4	139	0.0287769784173	1.0
HUPA_GTC	1	0	2	3	8	0.375	1.0
PCBP4_TCA	0	2	0	2	139	0.0143884892086	1.0
COBW_CAT	0	10	0	11	634	0.0173501577287	0.909090909091
CPSF6_TGG	0	1	0	1	182	0.00549450549451	1.0
PDP2_TAG	8	6	0	64	177	0.361581920904	0.21875
PLET1_CGT	9	1	0	14	65	0.215384615385	0.714285714286
PDP2_TAA	5	15	0	78	177	0.440677966102	0.25641025641
NAXD_CCG	0	6	1	7	70	0.1	1.0
COBW_CAG	0	3	0	3	634	0.00473186119874	1.0
COBW_CAC	0	3	0	3	634	0.00473186119874	1.0
UBE2T_ATA	0	2	0	4	177	0.0225988700565	0.5
COBW_CAA	29	109	0	156	634	0.246056782334	0.884615384615
TMC3_GCG	1	5	0	6	164	0.0365853658537	1.0
PLET1_CGG	9	4	1	18	65	0.276923076923	0.777777777778
PDP2_TAT	0	1	0	1	177	0.00564971751412	1.0
AKAIN1_TGG	3	2	0	8	48	0.166666666667	0.625
DSK2_ACC	0	1	0	1	4	0.25	1.0
PLET1_CGC	9	5	1	30	65	0.461538461538	0.5
PLET1_CGA	4	6	1	17	65	0.261538461538	0.647058823529
FRMD5_GGT	0	13	0	14	165	0.0848484848485	0.928571428571
GLTX_CCC	4	14	0	24	113	0.212389380531	0.75
LONRF2_GCG	0	2	0	2	130	0.0153846153846	1.0
DRAXIN_TTG	0	1	0	1	182	0.00549450549451	1.0
MSH4_TCC	0	1	0	1	180	0.00555555555556	1.0
CES2_CTA	0	1	0	1	50	0.02	1.0
H2AFJ_CGG	0	1	0	1	5	0.2	1.0
AVTA_TTT	0	1	0	1	30	0.0333333333333	1.0
STOX1_CGT	6	13	0	21	174	0.120689655172	0.904761904762
THRL_TTT	5	1	0	8	97	0.0824742268041	0.75
HPX_TTT	3	1	0	9	128	0.0703125	0.444444444444
PHKA1_CAA	0	1	0	1	160	0.00625	1.0
AVTA_TTA	0	7	1	9	30	0.3	0.888888888889
AVTA_TTC	0	1	0	1	30	0.0333333333333	1.0
STOX1_CGG	0	4	0	7	174	0.0402298850575	0.571428571429
AVTA_TTG	0	4	0	4	30	0.133333333333	1.0
HPX_TTG	0	5	0	6	128	0.046875	0.833333333333
THRL_TTG	3	0	0	3	97	0.0309278350515	1.0
THRL_TTC	3	0	0	5	97	0.0515463917526	0.6
HPX_TTA	4	9	0	34	128	0.265625	0.382352941176
CAS4A_TAA	2	0	0	2	7	0.285714285714	1.0
FHUA_AGT	0	2	0	2	9	0.222222222222	1.0
ELF5_ATT	0	1	0	1	123	0.00813008130081	1.0
TMEM174_ATA	1	7	0	11	174	0.0632183908046	0.727272727273
TMIGD1_TTC	0	3	0	6	177	0.0338983050847	0.5
FECB_CTG	8	1	0	14	241	0.0580912863071	0.642857142857
MHPC_GCT	0	1	0	2	5	0.4	0.5
FHUA_AGG	1	1	0	3	9	0.333333333333	0.666666666667
ELF5_ATA	5	5	0	30	123	0.243902439024	0.333333333333
FHUA_AGA	2	1	0	4	9	0.444444444444	0.75
ELF5_ATC	0	2	0	2	123	0.0162601626016	1.0
TMEM174_ATT	0	12	0	17	174	0.0977011494253	0.705882352941
XRCC5_TGA	15	12	0	56	172	0.325581395349	0.482142857143
ABCE1_AAA	0	1	0	1	193	0.00518134715026	1.0
RFAY_CTT	0	1	0	1	4	0.25	1.0
CAS6F_CAA	1	4	0	5	155	0.0322580645161	1.0
TICAM2_TTA	1	3	0	5	86	0.0581395348837	0.8
FECB_CTC	0	6	0	8	241	0.0331950207469	0.75
CCDC59_ACA	0	4	0	4	179	0.0223463687151	1.0
RFAY_CTA	0	0	2	2	4	0.5	1.0
CYP51_CGC	0	1	0	3	10	0.3	0.333333333333
RFAY_CTC	0	1	0	1	4	0.25	1.0
CUL1_GTA	0	5	0	9	184	0.0489130434783	0.555555555556
RHAD_TAG	9	0	0	9	90	0.1	1.0
TLYC_ACT	1	0	1	2	5	0.4	1.0
RHAD_TAC	0	15	0	18	90	0.2	0.833333333333
UBLCP1_AGG	0	1	0	1	198	0.00505050505051	1.0
CUNH19ORF60_CCG	0	4	0	4	30	0.133333333333	1.0
UPF3B_ATA	0	2	0	2	181	0.0110497237569	1.0
CHAC2_AGC	6	14	0	24	188	0.127659574468	0.833333333333
RHAD_TAT	1	6	0	8	90	0.0888888888889	0.875
TLYC_ACC	0	0	1	1	5	0.2	1.0
APP1_CAC	0	1	0	1	4	0.25	1.0
TLYC_ACG	0	0	1	1	5	0.2	1.0
ZNF667_TCT	0	1	0	1	81	0.0123456790123	1.0
SETD3_TGC	0	4	0	4	168	0.0238095238095	1.0
SETD3_TGA	14	4	0	44	168	0.261904761905	0.409090909091
CSM4_GGC	0	5	0	5	43	0.116279069767	1.0
CSM4_GGA	0	1	0	1	43	0.0232558139535	1.0
CSM4_GGG	0	4	0	4	43	0.093023255814	1.0
SDPR_TGT	23	7	0	46	152	0.302631578947	0.652173913043
LPO_CGT	0	2	0	2	90	0.0222222222222	1.0
PLPP6_TGA	4	3	0	22	87	0.252873563218	0.318181818182
SDPR_TGC	16	17	0	57	152	0.375	0.578947368421
SDPR_TGA	4	9	1	42	152	0.276315789474	0.333333333333
MARCH7_TGC	0	1	0	1	189	0.00529100529101	1.0
SDPR_TGG	13	0	1	23	152	0.151315789474	0.608695652174
MARCH7_TGA	10	10	0	65	189	0.343915343915	0.307692307692
GARL_TGT	2	0	1	4	30	0.133333333333	0.75
TREX1_CTA	0	4	0	4	90	0.0444444444444	1.0
GLCF_CTT	4	3	0	9	22	0.409090909091	0.777777777778
GLNP_GGC	0	3	0	3	37	0.0810810810811	1.0
FCER1A_CTT	0	2	0	2	91	0.021978021978	1.0
CPXA_CAT	0	3	0	4	23	0.173913043478	0.75
ATP6_AAT	0	5	0	5	197	0.0253807106599	1.0
GLCF_CTA	2	1	0	4	22	0.181818181818	0.75
CUNH17ORF98_GCG	0	3	1	4	24	0.166666666667	1.0
GLCF_CTC	0	2	0	2	22	0.0909090909091	1.0
TREX1_CTT	0	3	0	3	90	0.0333333333333	1.0
GLCF_CTG	0	2	0	2	22	0.0909090909091	1.0
ATP6_AAC	1	8	0	12	197	0.0609137055838	0.75
CPXA_CAA	0	2	0	2	23	0.0869565217391	1.0
ATP6_AAA	2	7	0	9	197	0.0456852791878	1.0
CPXA_CAC	0	2	0	2	23	0.0869565217391	1.0
FCER1A_CTC	0	1	0	1	91	0.010989010989	1.0
FCER1A_CTA	0	2	0	2	91	0.021978021978	1.0
CPXA_CAG	0	1	0	1	23	0.0434782608696	1.0
NBEAL2_CGA	0	1	0	1	128	0.0078125	1.0
FAM9C_CTC	1	0	1	2	8	0.25	1.0
YHDA_CCT	0	1	0	1	5	0.2	1.0
CUNH4ORF48_CGT	5	4	0	13	29	0.448275862069	0.692307692308
CUNH1ORF112_CGT	0	5	0	5	39	0.128205128205	1.0
APLF_ATT	0	3	0	3	169	0.0177514792899	1.0
ZNF667_TCG	6	8	0	22	81	0.271604938272	0.636363636364
CUNH1ORF112_CGC	0	3	0	3	39	0.0769230769231	1.0
CUNH1ORF112_CGA	0	5	1	6	39	0.153846153846	1.0
CUNH1ORF112_CGG	0	2	0	2	39	0.0512820512821	1.0
CUNH4ORF48_CGG	0	3	1	5	29	0.172413793103	0.8
YHDA_CCC	0	1	0	1	5	0.2	1.0
CCKAR_GGT	0	7	0	7	180	0.0388888888889	1.0
MRPS6_AGA	0	2	1	3	181	0.0165745856354	1.0
MRPS6_AGC	13	18	0	57	181	0.314917127072	0.543859649123
LETM2_AGG	0	2	0	2	169	0.0118343195266	1.0
MRPS6_AGG	0	1	1	2	181	0.0110497237569	1.0
SIM2_TCA	0	4	0	4	144	0.0277777777778	1.0
CCKAR_GGC	2	2	0	7	180	0.0388888888889	0.571428571429
CCKAR_GGA	0	1	0	1	180	0.00555555555556	1.0
UBFD1_TCA	26	15	0	60	176	0.340909090909	0.683333333333
ZNF667_TCA	0	1	0	1	81	0.0123456790123	1.0
DYNC1LI1_TAG	1	0	0	1	163	0.00613496932515	1.0
LETM2_AGT	0	4	0	4	169	0.0236686390533	1.0
P4HB_CTA	2	11	0	24	187	0.128342245989	0.541666666667
NGFRAP1_CAA	3	4	1	19	43	0.441860465116	0.421052631579
COTJC_GTC	0	0	1	1	2	0.5	1.0
DINB_GCT	0	1	0	1	12	0.0833333333333	1.0
BCL11B_TCG	0	2	0	2	165	0.0121212121212	1.0
BCL11B_TCA	2	5	0	7	165	0.0424242424242	1.0
RAMP3_CAC	0	2	0	2	138	0.0144927536232	1.0
DINB_GCG	0	1	0	1	12	0.0833333333333	1.0
P4HB_CTT	5	13	0	31	187	0.16577540107	0.58064516129
TFF2_CCT	0	1	0	1	70	0.0142857142857	1.0
BCL11B_TCT	4	9	0	16	165	0.0969696969697	0.8125
BLT_GGG	0	0	1	1	3	0.333333333333	1.0
AKAP8_TAA	13	5	1	24	127	0.188976377953	0.791666666667
KCNS3_CAT	0	1	0	1	169	0.00591715976331	1.0
AKAP8_TAG	4	0	0	6	127	0.0472440944882	0.666666666667
BCKDHB_AGT	0	1	0	1	183	0.00546448087432	1.0
SMUG1_AAT	1	7	0	11	140	0.0785714285714	0.727272727273
APH1_TAA	0	1	0	1	5	0.2	1.0
BTF3_CCA	0	2	2	4	184	0.0217391304348	1.0
MURZ_TCA	0	1	0	1	5	0.2	1.0
VAT1_AGG	1	8	0	13	177	0.0734463276836	0.692307692308
RPL11_CCG	21	3	0	48	200	0.24	0.5
FTR1_CTG	1	2	0	3	10	0.3	1.0
GTSF1_ATT	2	8	0	17	124	0.137096774194	0.588235294118
RPL11_CCC	5	11	1	18	200	0.09	0.944444444444
RPL11_CCA	7	12	0	84	200	0.42	0.22619047619
FTR1_CTA	1	3	0	4	10	0.4	1.0
MPP5_TGC	0	11	0	12	187	0.0641711229947	0.916666666667
MPP5_TGA	0	6	1	25	187	0.133689839572	0.28
FTR1_CTT	0	1	0	1	10	0.1	1.0
RPL11_CCT	2	14	1	22	200	0.11	0.772727272727
GTSF1_ATC	0	2	0	3	124	0.0241935483871	0.666666666667
BTF3_CCG	27	5	1	39	184	0.211956521739	0.846153846154
GTSF1_ATA	3	13	1	21	124	0.16935483871	0.809523809524
MPP5_TGT	0	9	0	12	187	0.0641711229947	0.75
MRSA_GGA	0	1	0	2	6	0.333333333333	0.5
MRSA_GGG	0	1	0	1	6	0.166666666667	1.0
SNRPA1_TGG	17	0	0	19	183	0.103825136612	0.894736842105
ABCE1_AAC	0	1	0	1	193	0.00518134715026	1.0
SNRPA1_TGA	7	10	0	62	183	0.338797814208	0.274193548387
SH3BGRL2_ATC	0	2	0	2	150	0.0133333333333	1.0
COL16A1_TGG	0	1	0	1	126	0.00793650793651	1.0
ACTL10_AGT	2	6	0	11	86	0.127906976744	0.727272727273
COL16A1_TGA	1	9	1	29	126	0.230158730159	0.379310344828
SSTR3_AGG	0	1	0	1	170	0.00588235294118	1.0
SNRPA1_TGT	8	14	0	33	183	0.180327868852	0.666666666667
FAM122C_GTC	0	5	0	9	27	0.333333333333	0.555555555556
TPPP_CTC	0	1	0	1	168	0.00595238095238	1.0
TPPP_CTA	14	4	0	72	168	0.428571428571	0.25
RPC34_TCC	1	2	0	3	8	0.375	1.0
SCLY_TAT	0	15	0	15	185	0.0810810810811	1.0
PPID_ATA	3	7	0	14	201	0.0696517412935	0.714285714286
LHFPL3_CCG	0	10	0	14	127	0.110236220472	0.714285714286
NBP2_CGA	0	1	0	1	4	0.25	1.0
SCLY_TAA	9	0	0	9	185	0.0486486486486	1.0
HDA_CAC	0	18	0	18	272	0.0661764705882	1.0
SCLY_TAG	5	28	0	56	185	0.302702702703	0.589285714286
NBP2_CGT	0	1	0	1	4	0.25	1.0
VAT1_AGT	5	7	0	25	177	0.141242937853	0.48
TCIRG1_CAA	4	5	0	14	130	0.107692307692	0.642857142857
PRDM5_TCC	0	2	0	2	176	0.0113636363636	1.0
PRDM5_TCG	4	10	0	16	176	0.0909090909091	0.875
AARSD1_ACA	0	1	0	1	92	0.0108695652174	1.0
GNG4_TGA	6	3	0	33	181	0.182320441989	0.272727272727
AP1M1_TAG	9	5	1	32	175	0.182857142857	0.46875
PRDM5_TCT	0	1	0	1	176	0.00568181818182	1.0
POLL_GCG	5	20	0	32	188	0.170212765957	0.78125
BMP5_TGA	10	2	0	23	186	0.123655913978	0.521739130435
PURD_GGT	0	3	0	3	140	0.0214285714286	1.0
KLHL1_CGG	0	5	0	6	125	0.048	0.833333333333
KLHL1_CGC	3	13	1	17	125	0.136	1.0
GLDF_CTC	18	11	0	33	146	0.22602739726	0.878787878788
RCOR2_CGA	0	3	0	3	116	0.0258620689655	1.0
KLHL1_CGT	7	9	0	45	125	0.36	0.355555555556
QTRTD1_GCG	2	13	1	20	110	0.181818181818	0.8
WRKY1_GTA	0	2	0	2	7	0.285714285714	1.0
CAS3U_ACA	0	1	0	1	25	0.04	1.0
SSTR3_AGT	0	8	0	12	170	0.0705882352941	0.666666666667
BMP1_ACG	0	1	0	1	120	0.00833333333333	1.0
CMTM5_ATT	8	10	0	28	99	0.282828282828	0.642857142857
RPMC_CGA	16	17	0	51	183	0.27868852459	0.647058823529
PDPR_TAG	9	1	0	62	178	0.348314606742	0.161290322581
RPMC_CGC	2	21	0	31	183	0.169398907104	0.741935483871
PDPR_TAA	6	12	0	64	178	0.359550561798	0.28125
RPMC_CGG	19	15	0	82	183	0.448087431694	0.414634146341
BMP1_ACT	1	5	0	6	120	0.05	1.0
CMTM5_ATA	14	2	0	25	99	0.252525252525	0.64
MUC5B_GCG	0	1	0	1	49	0.0204081632653	1.0
RPMC_CGT	11	16	0	69	183	0.377049180328	0.391304347826
LPCAT2_GCG	2	10	0	13	166	0.078313253012	0.923076923077
SYNRG_CGC	0	8	0	8	164	0.0487804878049	1.0
SYNRG_CGG	0	2	0	2	164	0.0121951219512	1.0
UROD_CCA	0	8	0	10	185	0.0540540540541	0.8
UROD_CCG	1	7	0	8	185	0.0432432432432	1.0
SYNRG_CGT	2	1	0	10	164	0.0609756097561	0.3
DRD4_GTT	11	9	0	27	142	0.19014084507	0.740740740741
CSK_GTT	6	15	0	43	167	0.25748502994	0.488372093023
AEP1_AGA	0	0	1	2	5	0.4	0.5
PGRMC1_GTA	17	13	1	65	142	0.457746478873	0.476923076923
PGRMC1_GTC	5	9	0	22	142	0.154929577465	0.636363636364
PGRMC1_GTG	4	4	0	10	142	0.0704225352113	0.8
KRI1_GAT	0	1	0	1	131	0.00763358778626	1.0
ALPPL2_CTT	0	1	0	1	5	0.2	1.0
LTA_GCC	0	0	1	1	98	0.0102040816327	1.0
DRD4_GTA	11	13	0	42	142	0.295774647887	0.571428571429
PGRMC1_GTT	10	10	1	56	142	0.394366197183	0.375
EFCAB6_ATC	0	1	0	1	102	0.00980392156863	1.0
THPO_GCG	7	22	1	40	133	0.300751879699	0.75
EFCAB6_ATA	0	1	0	1	102	0.00980392156863	1.0
SGO2_ACT	0	1	0	1	59	0.0169491525424	1.0
CCDC181_GGG	0	5	0	5	189	0.026455026455	1.0
SEPT7_CCC	23	7	0	53	160	0.33125	0.566037735849
CCDC181_GGC	0	6	1	8	189	0.042328042328	0.875
SETDB1_ACG	0	5	0	6	151	0.0397350993377	0.833333333333
UBXN2B_GCG	3	18	0	27	157	0.171974522293	0.777777777778
CCDC181_GGT	2	4	0	7	189	0.037037037037	0.857142857143
UBXN2B_GCC	0	3	0	3	157	0.0191082802548	1.0
EPGN_TGG	7	19	1	43	152	0.282894736842	0.627906976744
KCTD7_CAT	5	14	0	33	178	0.185393258427	0.575757575758
GADD45A_TGA	1	15	0	21	130	0.161538461538	0.761904761905
GADD45A_TGC	2	13	0	18	130	0.138461538462	0.833333333333
FDHE_CTA	75	36	0	182	418	0.435406698565	0.60989010989
GADD45A_TGG	2	16	0	23	130	0.176923076923	0.782608695652
APOO_CCC	0	2	0	3	185	0.0162162162162	0.666666666667
APOO_CCA	1	2	0	4	185	0.0216216216216	0.75
APOO_CCG	15	19	0	82	185	0.443243243243	0.414634146341
TSPYL5_TTG	0	2	0	2	81	0.0246913580247	1.0
FDHE_CTT	5	67	0	103	418	0.246411483254	0.699029126214
GRPE_CTG	37	42	0	123	1165	0.105579399142	0.642276422764
GRPE_CTA	145	88	0	392	1165	0.336480686695	0.594387755102
KCTD7_CAA	14	12	0	52	178	0.292134831461	0.5
GRPE_CTC	47	105	0	260	1165	0.223175965665	0.584615384615
NUDT13_CGC	14	13	0	41	185	0.221621621622	0.658536585366
NUDT13_CGA	2	13	0	18	185	0.0972972972973	0.833333333333
NUDT13_CGG	2	15	0	26	185	0.140540540541	0.653846153846
AROD_CAA	6	10	2	20	283	0.0706713780919	0.9
ERPA_TGT	0	0	1	1	3	0.333333333333	1.0
NCALD_CCT	0	2	0	2	171	0.0116959064327	1.0
UBP8_TAA	1	0	1	2	4	0.5	1.0
PIGL_TGA	13	14	0	79	181	0.436464088398	0.341772151899
GSTD3_TTA	1	0	0	1	4	0.25	1.0
PIGL_TGC	0	2	0	2	181	0.0110497237569	1.0
NUDT13_CGT	5	15	1	25	185	0.135135135135	0.84
NCALD_CCA	1	4	0	7	171	0.0409356725146	0.714285714286
GGA1_CGA	0	2	0	2	171	0.0116959064327	1.0
ERPA_TGC	0	0	1	1	3	0.333333333333	1.0
CR2_CCG	0	2	0	2	64	0.03125	1.0
CCDC136_GCG	0	2	0	3	102	0.0294117647059	0.666666666667
FADS2_CTT	1	1	1	3	127	0.0236220472441	1.0
STK35_ATT	0	1	0	1	122	0.00819672131148	1.0
MRPL55_GTG	1	7	0	9	152	0.0592105263158	0.888888888889
WDR35_CGT	0	1	0	1	181	0.00552486187845	1.0
SGO2_ACG	2	5	0	7	59	0.118644067797	1.0
MFTG_GTA	5	18	0	31	115	0.269565217391	0.741935483871
MRPL55_GTA	11	17	0	60	152	0.394736842105	0.466666666667
FADS2_CTA	6	14	1	37	127	0.291338582677	0.567567567568
GRM3_TAG	3	1	0	5	155	0.0322580645161	0.8
MRPL55_GTT	19	8	0	55	152	0.361842105263	0.490909090909
STK35_ATA	0	6	1	8	122	0.0655737704918	0.875
GRM3_TAA	4	1	0	7	155	0.0451612903226	0.714285714286
IOLE_CCC	10	63	0	86	610	0.140983606557	0.848837209302
IOLE_CCA	86	91	0	245	610	0.401639344262	0.722448979592
IOLE_CCG	1	13	0	14	610	0.0229508196721	1.0
GNG4_ATC	0	8	0	9	181	0.0497237569061	0.888888888889
OSMY_CCC	0	1	0	2	6	0.333333333333	0.5
GNG4_ATA	5	7	0	73	181	0.403314917127	0.164383561644
HK2_GGT	0	1	0	1	121	0.00826446280992	1.0
IOLE_CCT	23	107	0	153	610	0.250819672131	0.849673202614
SP5_ACG	0	1	0	1	133	0.00751879699248	1.0
GNG4_ATT	8	10	1	65	181	0.359116022099	0.292307692308
PAG1_ACT	0	2	0	2	193	0.0103626943005	1.0
CHCHD2_AAC	4	11	0	19	163	0.116564417178	0.789473684211
CSTL1_ATT	0	2	0	3	86	0.0348837209302	0.666666666667
SPATC1L_TCT	3	5	0	22	95	0.231578947368	0.363636363636
SP5_ACA	6	13	0	34	133	0.255639097744	0.558823529412
MRPL40_TGT	17	11	0	84	194	0.432989690722	0.333333333333
IQSEC3_ACT	0	5	0	8	166	0.0481927710843	0.625
CSTL1_ATC	7	4	0	27	86	0.313953488372	0.407407407407
CSTL1_ATA	7	9	0	34	86	0.395348837209	0.470588235294
GZMB_GAA	0	1	0	2	21	0.0952380952381	0.5
PAG1_ACA	0	1	0	1	193	0.00518134715026	1.0
SPATC1L_TCG	1	7	0	9	95	0.0947368421053	0.888888888889
SPIN4_TCA	7	4	0	35	76	0.460526315789	0.314285714286
SPATC1L_TCA	1	13	0	17	95	0.178947368421	0.823529411765
MRPL40_TGA	2	10	1	95	194	0.489690721649	0.136842105263
KCNJ16_TCA	3	10	0	26	168	0.154761904762	0.5
YCDC_CGC	0	1	0	1	4	0.25	1.0
NFXL1_CTT	2	1	0	3	176	0.0170454545455	1.0
YCDC_CGG	0	1	0	1	4	0.25	1.0
DCX_GTT	1	4	0	8	186	0.0430107526882	0.625
TMEM86A_TGT	10	8	0	32	193	0.165803108808	0.5625
NDUFB11_AAT	3	6	0	23	123	0.186991869919	0.391304347826
RUTF_GGT	0	13	0	13	140	0.0928571428571	1.0
ZDS_CAA	0	1	0	1	24	0.0416666666667	1.0
ZNF383_CGG	2	4	1	15	35	0.428571428571	0.466666666667
ZNF383_CGC	5	0	1	12	35	0.342857142857	0.5
RUTF_GGG	7	19	0	52	140	0.371428571429	0.5
ZDS_CAT	0	1	0	1	24	0.0416666666667	1.0
BCL7C_GCG	1	8	1	11	96	0.114583333333	0.909090909091
RUTF_GGA	9	11	0	33	140	0.235714285714	0.606060606061
TFCP2L1_ATA	9	3	0	71	156	0.455128205128	0.169014084507
PPME1_ACT	0	1	0	1	183	0.00546448087432	1.0
PDZPH1P_TAA	2	0	0	2	10	0.2	1.0
CLCN4_TAA	5	0	1	7	161	0.0434782608696	0.857142857143
TMEM248_CTT	1	8	0	14	187	0.0748663101604	0.642857142857
CLCN4_TAG	0	10	1	15	161	0.0931677018634	0.733333333333
GINS2_TAG	9	3	0	91	187	0.486631016043	0.131868131868
PPME1_ACC	7	7	0	27	183	0.147540983607	0.518518518519
MARCH3_GAT	5	20	0	41	150	0.273333333333	0.609756097561
PPME1_ACA	0	1	0	1	183	0.00546448087432	1.0
GINS2_TAC	0	1	1	2	187	0.0106951871658	1.0
PPME1_ACG	1	13	0	20	183	0.109289617486	0.7
GINS2_TAA	6	1	0	12	187	0.0641711229947	0.583333333333
RPIB_TAC	32	186	0	257	1003	0.256231306082	0.848249027237
GYP1_GGG	0	0	1	1	4	0.25	1.0
TMEM248_CTA	3	10	0	30	187	0.160427807487	0.433333333333
YY2_TAT	0	1	0	1	64	0.015625	1.0
OSMY_CCG	0	1	0	3	6	0.5	0.333333333333
ST3GAL1_GAT	0	1	0	3	165	0.0181818181818	0.333333333333
DRAG_AAA	1	12	0	14	67	0.208955223881	0.928571428571
PBK_GTT	0	5	0	5	178	0.0280898876404	1.0
VEGFA_GTT	21	14	0	86	176	0.488636363636	0.406976744186
ASP1_AGG	2	8	0	11	47	0.234042553191	0.909090909091
PBK_GTA	7	4	0	51	178	0.286516853933	0.21568627451
TFDP3_TAA	1	0	0	1	13	0.0769230769231	1.0
YY2_TAG	2	0	0	4	64	0.0625	0.5
YY2_TAA	3	4	0	29	64	0.453125	0.241379310345
ST3GAL1_GAA	4	9	0	18	165	0.109090909091	0.722222222222
SODX_CCT	12	1	0	20	109	0.183486238532	0.65
GTPBP6_GGT	0	10	0	12	162	0.0740740740741	0.833333333333
ELP6_ACG	7	29	0	49	180	0.272222222222	0.734693877551
HSPE1_ATT	0	2	0	3	98	0.030612244898	0.666666666667
ELP6_ACA	0	7	0	7	180	0.0388888888889	1.0
CEACAM18_ATA	0	3	0	3	46	0.0652173913043	1.0
ELP6_ACC	0	2	0	2	180	0.0111111111111	1.0
MGST1_GCA	0	3	0	7	179	0.0391061452514	0.428571428571
NFXL1_CTC	0	1	0	1	176	0.00568181818182	1.0
MGST1_GCC	0	2	0	2	179	0.0111731843575	1.0
MGST1_GCG	13	31	0	70	179	0.391061452514	0.628571428571
CAND1_TGG	0	1	0	1	183	0.00546448087432	1.0
ELP6_ACT	1	10	0	15	180	0.0833333333333	0.733333333333
CAND1_TGC	0	1	0	1	183	0.00546448087432	1.0
TRUA_TCG	4	18	0	25	125	0.2	0.88
HSPE1_ATA	13	6	0	24	98	0.244897959184	0.791666666667
FAM120B_GAT	0	2	0	2	187	0.0106951871658	1.0
SLC30A4_CCG	5	14	0	36	187	0.192513368984	0.527777777778
SSBP1_ACG	2	17	0	23	161	0.142857142857	0.826086956522
ILVB_GTT	6	67	0	77	1670	0.0461077844311	0.948051948052
SLC30A4_CCA	1	6	0	7	187	0.0374331550802	1.0
SSBP1_ACC	8	6	0	46	161	0.285714285714	0.304347826087
EFS_GGT	1	3	0	7	98	0.0714285714286	0.571428571429
ALDH18A1_GCG	3	10	0	23	168	0.136904761905	0.565217391304
SSBP1_ACT	16	10	0	48	161	0.298136645963	0.541666666667
ILVB_GTA	36	73	0	217	1670	0.12994011976	0.502304147465
SLC30A4_CCT	0	4	1	5	187	0.0267379679144	1.0
PSKH2_GCG	0	2	0	3	58	0.051724137931	0.666666666667
TM4SF18_AAT	0	1	0	1	147	0.00680272108844	1.0
ILVB_GTG	0	3	0	3	1670	0.00179640718563	1.0
EFS_GGA	0	1	0	1	98	0.0102040816327	1.0
DCP1_GCA	0	2	0	2	8	0.25	1.0
DCP1_GCG	0	2	0	2	8	0.25	1.0
CCDC172_CAC	6	9	0	31	181	0.171270718232	0.483870967742
MAPRE3_TAG	5	2	0	22	137	0.160583941606	0.318181818182
CUNH12ORF45_CTT	0	7	0	7	36	0.194444444444	1.0
MAPRE3_TAA	10	1	1	15	137	0.109489051095	0.8
HCCS_TGC	0	1	0	1	6	0.166666666667	1.0
SODX_CCA	7	1	0	16	109	0.146788990826	0.5
SMD1_CAT	1	0	0	1	5	0.2	1.0
ADCK3_CGT	1	10	0	13	127	0.102362204724	0.846153846154
CUNH12ORF45_CTG	0	1	0	1	36	0.0277777777778	1.0
MAPRE3_TAT	1	8	0	12	137	0.0875912408759	0.75
CUNH12ORF45_CTA	0	2	0	2	36	0.0555555555556	1.0
ADCK3_CGA	0	4	0	4	127	0.0314960629921	1.0
PCYT1A_ACG	0	6	0	13	180	0.0722222222222	0.461538461538
SMD1_CAA	0	1	0	1	5	0.2	1.0
SMD1_CAC	0	1	0	2	5	0.4	0.5
TAAR1_GTA	4	1	0	12	105	0.114285714286	0.416666666667
LRRTM1_CCA	0	6	0	7	180	0.0388888888889	0.857142857143
EPS8_TGC	0	1	0	1	176	0.00568181818182	1.0
EPS8_TGA	6	4	2	42	176	0.238636363636	0.285714285714
LUC7L_GGC	0	1	0	1	185	0.00540540540541	1.0
ORF100A_CCT	0	0	2	2	5	0.4	1.0
RIML_GGC	0	1	0	1	5	0.2	1.0
TC2N_GCG	17	19	0	89	186	0.478494623656	0.404494382022
CUNH2ORF76_CCG	4	3	0	10	38	0.263157894737	0.7
AMELX_TCG	4	0	0	5	83	0.0602409638554	0.8
MPND_GTT	2	8	0	12	149	0.0805369127517	0.833333333333
TC2N_GCC	0	4	0	4	186	0.0215053763441	1.0
CUNH2ORF76_CCC	3	3	0	11	38	0.289473684211	0.545454545455
EPS8_TGT	0	4	0	4	176	0.0227272727273	1.0
HTA2_GTT	0	1	0	1	6	0.166666666667	1.0
CUNH2ORF76_CCT	0	2	0	2	38	0.0526315789474	1.0
TC2N_GCT	1	6	0	11	186	0.0591397849462	0.636363636364
ORF100A_CCG	0	1	0	1	5	0.2	1.0
ORF100A_CCA	1	0	0	1	5	0.2	1.0
AMELX_TCT	9	8	0	40	83	0.481927710843	0.425
DNMT3L_CTT	1	3	0	7	92	0.0760869565217	0.571428571429
RUTD_ATT	3	17	0	37	200	0.185	0.540540540541
TMEM14A_GTT	1	6	0	7	191	0.0366492146597	1.0
ALS2CR12_AGT	0	3	0	3	105	0.0285714285714	1.0
HETR_GGT	0	3	0	3	71	0.0422535211268	1.0
USP43_TCT	0	3	0	3	129	0.0232558139535	1.0
TMEM14A_GTA	5	15	0	43	191	0.225130890052	0.46511627907
TMEM14A_GTC	3	9	0	59	191	0.30890052356	0.203389830508
RUTD_ATC	0	2	0	2	200	0.01	1.0
TMEM14A_GTG	0	1	0	2	191	0.0104712041885	0.5
RUTD_ATA	31	11	0	66	200	0.33	0.636363636364
HETR_GGA	0	4	0	4	71	0.056338028169	1.0
ALS2CR12_AGG	0	2	0	2	105	0.0190476190476	1.0
HETR_GGC	1	6	0	7	71	0.0985915492958	1.0
ALS2CR12_AGC	0	2	0	2	105	0.0190476190476	1.0
HETR_GGG	0	1	0	1	71	0.0140845070423	1.0
ALS2CR12_AGA	0	1	0	1	105	0.00952380952381	1.0
KLK10_TCG	1	2	0	3	83	0.0361445783133	1.0
YBHS_AGA	1	0	0	1	4	0.25	1.0
KLHDC8A_TAG	2	17	1	33	173	0.190751445087	0.606060606061
FTSA_GAT	0	22	0	23	1837	0.012520413718	0.95652173913
HIC2_ACG	0	1	0	1	178	0.00561797752809	1.0
CEACAM20_GCG	0	4	0	4	55	0.0727272727273	1.0
YBHS_AGG	0	1	0	2	4	0.5	0.5
FTSA_GAC	0	7	0	7	1837	0.00381056069679	1.0
KLK10_TCT	0	2	0	2	83	0.0240963855422	1.0
FTSA_GAG	0	3	0	3	1837	0.00163309744148	1.0
UXT_TGT	3	4	0	16	137	0.116788321168	0.4375
MFTB_CCG	0	2	2	4	177	0.0225988700565	1.0
SNRPF_CTT	1	13	0	20	180	0.111111111111	0.7
MFTB_CCA	46	7	0	57	177	0.322033898305	0.929824561404
MFTB_CCC	0	2	0	2	177	0.0112994350282	1.0
SNRPF_CTG	2	0	0	4	180	0.0222222222222	0.5
MFTB_CCT	35	8	0	66	177	0.372881355932	0.651515151515
SNRPF_CTC	1	17	1	25	180	0.138888888889	0.76
SNRPF_CTA	16	2	0	44	180	0.244444444444	0.409090909091
TXNRD3_AGT	0	2	0	2	125	0.016	1.0
SRL_TCG	1	21	0	26	192	0.135416666667	0.846153846154
ZUFSP_ACT	0	1	0	1	175	0.00571428571429	1.0
MAFF_CAC	0	1	0	1	142	0.00704225352113	1.0
MAFF_CAA	15	2	1	42	142	0.295774647887	0.428571428571
SCGB3A2_CTA	3	11	0	19	83	0.228915662651	0.736842105263
PLPP2_ACT	1	9	0	12	84	0.142857142857	0.833333333333
ZUFSP_ACG	18	20	0	61	175	0.348571428571	0.622950819672
MAFF_CAT	14	12	0	38	142	0.267605633803	0.684210526316
CHR1_GGT	0	1	0	1	4	0.25	1.0
SCGB3A2_CTC	0	6	0	6	83	0.0722891566265	1.0
UGT1_GGG	0	1	0	1	4	0.25	1.0
PLPP2_ACA	1	6	0	12	84	0.142857142857	0.583333333333
PLPP2_ACG	3	3	1	9	84	0.107142857143	0.777777777778
MTMR4_CCG	0	1	0	1	177	0.00564971751412	1.0
MTMR4_CCA	0	1	0	1	177	0.00564971751412	1.0
REP_ACT	8	76	0	90	367	0.245231607629	0.933333333333
ACER2_ATT	0	2	0	2	176	0.0113636363636	1.0
GLYK_AAA	0	1	0	1	4	0.25	1.0
ACER2_ATA	5	7	0	17	176	0.0965909090909	0.705882352941
FIMC_CTA	0	1	0	3	8	0.375	0.333333333333
GLYK_AAT	0	0	1	1	4	0.25	1.0
REP_ACC	0	2	0	2	367	0.00544959128065	1.0
REP_ACA	66	31	0	146	367	0.397820163488	0.664383561644
ACTRT1_GCG	1	6	0	14	31	0.451612903226	0.5
TIPA_ACG	0	0	2	2	4	0.5	1.0
TIPA_ACA	0	1	0	1	4	0.25	1.0
PARG_CCC	0	4	0	4	161	0.0248447204969	1.0
MOTA_ATT	35	47	0	95	1023	0.0928641251222	0.863157894737
PARG_CCG	2	9	1	15	161	0.0931677018634	0.8
INADL_GTA	0	1	0	1	103	0.00970873786408	1.0
TIPA_ACT	0	1	0	1	4	0.25	1.0
RBAK_TTA	0	1	0	1	76	0.0131578947368	1.0
SCGB3A2_CTT	0	1	0	1	83	0.0120481927711	1.0
ABCG22_AAC	0	1	0	1	5	0.2	1.0
MOTA_ATA	161	70	0	385	1023	0.376344086022	0.6
MOTA_ATC	0	2	0	2	1023	0.0019550342131	1.0
WECC_GTA	0	1	0	1	9	0.111111111111	1.0
RAB40B_AGA	0	4	0	4	115	0.0347826086957	1.0
SPACA7_GAT	0	1	0	1	46	0.0217391304348	1.0
OXCT2_GTT	0	1	0	1	28	0.0357142857143	1.0
ORF121_CCG	0	0	1	1	2	0.5	1.0
BAG6_CTT	0	2	0	3	126	0.0238095238095	0.666666666667
DLTD_AGA	4	29	1	40	143	0.27972027972	0.85
DLTD_AGC	0	12	0	13	143	0.0909090909091	0.923076923077
SUV420H1_ATC	0	1	0	1	100	0.01	1.0
AIDB_TGT	0	0	1	1	3	0.333333333333	1.0
SRL_TCT	0	3	0	3	192	0.015625	1.0
WECC_GTT	0	1	0	1	9	0.111111111111	1.0
MRPL54_CCG	4	12	0	16	176	0.0909090909091	1.0
DLTD_AGT	3	8	0	16	143	0.111888111888	0.6875
ATP5D_CTC	1	8	0	11	169	0.0650887573964	0.818181818182
BAG6_CTA	0	5	0	5	126	0.0396825396825	1.0
TRIM52_TAG	5	0	0	5	36	0.138888888889	1.0
SCGB2B2_CCT	0	1	0	1	10	0.1	1.0
TENM4_TAA	2	0	0	3	148	0.0202702702703	0.666666666667
ORMDL2_CGT	4	11	1	26	128	0.203125	0.615384615385
IFNG_GTT	2	8	1	31	151	0.205298013245	0.354838709677
NUSG_CCC	151	77	0	456	1337	0.341062079282	0.5
NUSG_CCA	77	75	0	337	1337	0.25205684368	0.451038575668
LGI2_TCG	5	8	0	22	169	0.130177514793	0.590909090909
MRPL54_CCC	0	4	0	4	176	0.0227272727273	1.0
IFNG_GTG	0	3	0	9	151	0.0596026490066	0.333333333333
ORF101A_TTA	1	0	0	1	5	0.2	1.0
TADA3_TAG	8	16	1	41	169	0.242603550296	0.609756097561
SCGB2B2_CCG	1	0	1	2	10	0.2	1.0
TADA3_TAA	10	3	0	24	169	0.14201183432	0.541666666667
SCGB2B2_CCA	2	2	0	5	10	0.5	0.8
TADA3_TAC	0	1	0	1	169	0.00591715976331	1.0
SCGB2B2_CCC	0	1	0	1	10	0.1	1.0
NRAP_TGA	12	4	0	87	177	0.491525423729	0.183908045977
PDE5A_TAA	5	1	0	8	181	0.0441988950276	0.75
NUSG_CCT	33	60	0	199	1337	0.148840688108	0.467336683417
MMRN2_GTT	0	5	0	6	178	0.0337078651685	0.833333333333
WDR4_CAT	4	11	0	21	192	0.109375	0.714285714286
CULD_CTG	0	1	0	1	4	0.25	1.0
CPO_CGT	2	10	0	17	148	0.114864864865	0.705882352941
MCCA_TGC	0	1	0	1	11	0.0909090909091	1.0
CPO_CGA	1	7	0	10	148	0.0675675675676	0.8
MCCA_TGT	0	2	0	2	11	0.181818181818	1.0
APX2_AAA	0	1	0	1	4	0.25	1.0
WDR4_CAC	0	2	0	2	192	0.0104166666667	1.0
CPO_CGG	6	18	0	28	148	0.189189189189	0.857142857143
MMRN2_GTA	2	5	0	8	178	0.0449438202247	0.875
PKD1L3_TGA	1	8	0	10	39	0.25641025641	0.9
COBS_CCC	13	77	0	107	879	0.12172923777	0.841121495327
CYB561_TGA	0	0	1	1	9	0.111111111111	1.0
META1_TGC	0	0	1	1	4	0.25	1.0
UROC1_GTA	2	10	0	15	179	0.0837988826816	0.8
CSPP1_GCG	0	11	0	12	165	0.0727272727273	0.916666666667
APOC1_CCA	0	4	1	12	72	0.166666666667	0.416666666667
RPRD1A_CCG	12	23	0	61	175	0.348571428571	0.573770491803
APOC1_CCC	5	8	1	35	72	0.486111111111	0.4
RPRD1A_CCC	0	5	0	8	175	0.0457142857143	0.625
APOC1_CCG	2	4	0	14	72	0.194444444444	0.428571428571
RPRD1A_CCA	0	1	0	1	175	0.00571428571429	1.0
EGR3_GCT	14	8	0	28	158	0.177215189873	0.785714285714
RPRD1A_CCT	0	1	0	1	175	0.00571428571429	1.0
CHLN_TAC	2	0	0	3	7	0.428571428571	0.666666666667
APOC1_CCT	1	12	0	21	72	0.291666666667	0.619047619048
SUCLA2_TAT	0	3	1	4	184	0.0217391304348	1.0
CUNH1ORF162_GCG	3	1	0	6	17	0.352941176471	0.666666666667
TBC1D8_GGT	0	1	0	1	177	0.00564971751412	1.0
UUP_TCT	0	2	0	2	15	0.133333333333	1.0
TMEM30A_CTT	0	1	0	3	138	0.0217391304348	0.333333333333
GRIK3_TCT	0	1	0	1	151	0.00662251655629	1.0
ARHGAP40_TCG	0	8	0	8	133	0.0601503759398	1.0
HPCG_CGT	0	0	1	1	2	0.5	1.0
TMEM30A_CTC	0	1	0	1	138	0.00724637681159	1.0
UUP_TCA	0	1	0	1	15	0.0666666666667	1.0
TMEM30A_CTA	0	4	0	4	138	0.0289855072464	1.0
UUP_TCC	0	2	0	2	15	0.133333333333	1.0
TBC1D8_GGC	0	1	0	1	177	0.00564971751412	1.0
TBC1D8_GGA	0	2	0	2	177	0.0112994350282	1.0
GRIK3_TCG	0	1	0	1	151	0.00662251655629	1.0
KCNJ16_TCT	2	4	0	10	168	0.0595238095238	0.6
NRAMP1_GTC	0	1	0	1	6	0.166666666667	1.0
NDHI_GTA	0	1	0	1	50	0.02	1.0
LZTR1_TGA	5	5	0	46	171	0.269005847953	0.217391304348
SCNN1G_TCT	1	1	0	2	149	0.0134228187919	1.0
NT5C3A_GTA	1	3	0	4	187	0.0213903743316	1.0
CSF1R_CTA	0	2	0	2	161	0.0124223602484	1.0
VPS2A_TTG	0	1	0	1	6	0.166666666667	1.0
ARMT1_TCG	3	22	0	40	133	0.300751879699	0.625
NDHI_GTC	3	7	0	23	50	0.46	0.434782608696
VPS2A_TTC	1	0	1	2	6	0.333333333333	1.0
VPS2A_TTA	1	0	1	2	6	0.333333333333	1.0
GOLT1A_CGT	12	2	1	18	169	0.10650887574	0.833333333333
SCNN1G_TCG	1	3	0	4	149	0.0268456375839	1.0
SCNN1G_TCA	0	2	0	4	149	0.0268456375839	0.5
RAB40B_AGG	0	1	0	1	115	0.00869565217391	1.0
CUNH1ORF186_GGT	7	0	0	10	23	0.434782608696	0.7
TMEM72_CCT	1	2	0	3	175	0.0171428571429	1.0
CHRNA9_CTA	3	8	0	14	179	0.0782122905028	0.785714285714
LIAS_TAC	9	7	0	48	189	0.253968253968	0.333333333333
LIAS_TAA	12	12	1	90	189	0.47619047619	0.277777777778
ENDOV_GCA	2	9	0	18	160	0.1125	0.611111111111
NHAP_CGA	0	0	1	1	2	0.5	1.0
YFDC_TAA	1	0	1	2	4	0.5	1.0
TMEM72_CCC	0	2	0	2	175	0.0114285714286	1.0
UROC1_GTT	1	7	0	8	179	0.0446927374302	1.0
TMEM72_CCG	7	28	0	50	175	0.285714285714	0.7
SNCB_CAT	9	5	0	65	150	0.433333333333	0.215384615385
RIMI_TCG	124	325	0	563	2013	0.279682066567	0.797513321492
TSTA3_TCT	1	10	0	15	174	0.0862068965517	0.733333333333
EIF2A_ATA	2	6	0	16	197	0.0812182741117	0.5
RIMI_TCC	112	388	0	633	2013	0.314456035768	0.789889415482
ARHGEF16_ACT	1	9	0	11	163	0.0674846625767	0.909090909091
NAT8_AGT	1	3	0	8	30	0.266666666667	0.5
BTN2A1_GTA	0	1	0	1	9	0.111111111111	1.0
PATZ1_TAG	5	0	0	6	178	0.0337078651685	0.833333333333
IQCF2_GCT	1	5	0	13	67	0.194029850746	0.461538461538
TNFRSF10A_GCG	0	1	0	1	21	0.047619047619	1.0
ARHGEF16_ACG	0	1	0	1	163	0.00613496932515	1.0
IQCF2_GCA	1	2	0	3	67	0.044776119403	1.0
HOXD1_CCA	0	7	0	7	91	0.0769230769231	1.0
PATZ1_TAT	2	13	0	24	178	0.134831460674	0.625
ARHGEF16_ACA	0	5	0	5	163	0.0306748466258	1.0
PHOH_ACA	0	3	0	3	15	0.2	1.0
HIST3H2A_CTT	0	0	1	1	4	0.25	1.0
QUEC_AGT	111	234	0	679	1599	0.42464040025	0.508100147275
TMSB15A_CAC	2	0	0	2	35	0.0571428571429	1.0
PSPN_TAT	20	3	0	45	96	0.46875	0.511111111111
ISCX_TTT	12	114	0	198	539	0.367346938776	0.636363636364
GRB7_CCA	0	4	0	5	124	0.0403225806452	0.8
NIFZ_TGA	0	0	1	1	2	0.5	1.0
VCL_CTA	0	1	0	1	172	0.00581395348837	1.0
GRB7_CCG	0	2	0	2	124	0.0161290322581	1.0
PSPN_TAG	4	1	0	5	96	0.0520833333333	1.0
CUNH21ORF140_TCG	1	0	0	1	19	0.0526315789474	1.0
PSPN_TAA	6	4	1	21	96	0.21875	0.52380952381
VCL_CTT	0	1	0	1	172	0.00581395348837	1.0
GRB7_CCT	0	2	0	2	124	0.0161290322581	1.0
NIFZ_TGT	0	0	1	1	2	0.5	1.0
SMCP_CGG	8	3	0	16	41	0.390243902439	0.6875
SMCP_CGC	2	0	1	4	41	0.0975609756098	0.75
SMCP_CGA	5	1	0	8	41	0.19512195122	0.75
LYG1_AGT	3	7	0	16	72	0.222222222222	0.625
BCME_CTT	0	1	0	1	14	0.0714285714286	1.0
SMCP_CGT	2	0	1	4	41	0.0975609756098	0.75
NHLRC1_GGT	0	5	0	5	185	0.027027027027	1.0
RPL5_GTA	5	8	0	23	207	0.111111111111	0.565217391304
RPL5_GTC	0	6	0	6	207	0.0289855072464	1.0
REV7_TAA	0	1	0	1	5	0.2	1.0
REV7_TAG	1	0	0	1	5	0.2	1.0
OSBPL5_GGT	0	2	0	2	122	0.016393442623	1.0
TDGF1_GTA	13	5	1	49	99	0.494949494949	0.387755102041
WDFY1_ACT	0	1	0	1	184	0.0054347826087	1.0
MRPS35_TTG	0	1	0	1	186	0.00537634408602	1.0
WDFY1_ACG	1	3	0	4	184	0.0217391304348	1.0
WDFY1_ACA	0	2	0	2	184	0.0108695652174	1.0
ECCB_TTG	12	61	0	84	369	0.227642276423	0.869047619048
HRCA_CAC	17	217	0	253	1763	0.143505388542	0.924901185771
HRCA_CAA	54	255	0	365	1763	0.207033465683	0.846575342466
SUMO3_AAT	1	10	0	19	89	0.213483146067	0.578947368421
HRCA_CAG	0	3	0	3	1763	0.00170164492343	1.0
ECCB_TTA	31	2	0	40	369	0.108401084011	0.825
CHRNA4_TCT	0	1	0	1	152	0.00657894736842	1.0
FGD4_CGG	0	3	0	3	178	0.0168539325843	1.0
MAPKAPK2_TGT	0	2	0	2	150	0.0133333333333	1.0
MRPS35_TTC	3	10	0	18	186	0.0967741935484	0.722222222222
TESK1_AGA	2	13	0	21	155	0.135483870968	0.714285714286
TIM17_ATC	0	1	0	1	9	0.111111111111	1.0
FGD4_CGA	0	2	0	2	178	0.0112359550562	1.0
TIM17_ATA	0	3	0	3	9	0.333333333333	1.0
SUMO3_AAA	7	5	0	36	89	0.404494382022	0.333333333333
ECCB_TTT	69	25	0	141	369	0.382113821138	0.666666666667
FAM46B_CTA	6	8	1	27	153	0.176470588235	0.555555555556
SERTAD2_CAT	0	7	0	10	182	0.0549450549451	0.7
HRCA_CAT	2	81	0	88	1763	0.0499149177538	0.943181818182
TESK1_AGT	0	1	0	1	155	0.00645161290323	1.0
PNN_TAA	4	7	0	22	179	0.122905027933	0.5
CSGALNACT2_GGC	0	1	0	1	192	0.00520833333333	1.0
YGIH_ATA	0	2	0	3	6	0.5	0.666666666667
CSGALNACT2_GGG	1	9	0	11	192	0.0572916666667	0.909090909091
SURF2_CTA	9	16	1	61	181	0.337016574586	0.426229508197
GEMIN8_CTA	21	17	1	82	172	0.476744186047	0.475609756098
GEMIN8_CTC	0	7	0	11	172	0.0639534883721	0.636363636364
RSPA_GGA	0	0	1	1	3	0.333333333333	1.0
CDC23_CTA	0	1	0	1	186	0.00537634408602	1.0
RPT4_AGA	0	0	2	3	9	0.333333333333	0.666666666667
DDX43_TGC	1	4	0	5	174	0.0287356321839	1.0
DDX43_TGA	9	3	1	19	174	0.109195402299	0.684210526316
RNASE4_TGG	1	4	0	7	74	0.0945945945946	0.714285714286
GEMIN8_CTT	4	16	1	35	172	0.203488372093	0.6
CHS5_TAC	0	1	0	2	5	0.4	0.5
TIGD7_CAC	0	2	0	2	46	0.0434782608696	1.0
TIGD7_CAA	0	1	0	1	46	0.0217391304348	1.0
MEX3A_TCG	0	6	0	6	147	0.0408163265306	1.0
IL5_GAC	0	1	0	1	91	0.010989010989	1.0
GLGC_TCG	5	32	0	39	1221	0.031941031941	0.948717948718
PYRH_CTG	2	26	0	37	146	0.253424657534	0.756756756757
IL5_GAG	0	1	0	1	91	0.010989010989	1.0
ACTB_AAA	0	5	0	6	149	0.0402684563758	0.833333333333
MEX3A_TCT	0	4	0	4	147	0.0272108843537	1.0
MAPKAPK2_TGA	1	6	0	7	150	0.0466666666667	1.0
IL5_GAT	6	4	0	19	91	0.208791208791	0.526315789474
LEPROTL1_AGG	20	5	2	31	176	0.176136363636	0.870967741935
PNN_TAT	7	5	0	59	179	0.329608938547	0.203389830508
CARKD_ATT	0	1	0	1	116	0.00862068965517	1.0
TMLHE_CAA	0	4	0	5	165	0.030303030303	0.8
CHRNA4_TCG	0	2	0	2	152	0.0131578947368	1.0
MRPS30_ATT	0	1	0	1	181	0.00552486187845	1.0
TMLHE_CAT	0	5	0	6	165	0.0363636363636	0.833333333333
STKLD1_CGG	3	11	0	27	139	0.194244604317	0.518518518519
CLEC9A_CCC	7	7	0	28	76	0.368421052632	0.5
GPKOW_CCG	0	4	0	4	130	0.0307692307692	1.0
CLEC9A_CCG	11	0	0	16	76	0.210526315789	0.6875
ASH1_CGC	0	0	1	1	6	0.166666666667	1.0
SCRIB_GCG	0	1	0	1	136	0.00735294117647	1.0
THRH_CAT	0	15	0	16	116	0.137931034483	0.9375
ASH1_CGG	0	2	0	2	6	0.333333333333	1.0
TMEM225B_AGA	2	0	1	4	9	0.444444444444	0.75
LHCA6_GCA	0	1	0	1	3	0.333333333333	1.0
HRASLS_ACC	1	14	0	20	128	0.15625	0.75
HRASLS_ACA	0	3	0	6	128	0.046875	0.5
HRASLS_ACG	5	21	0	49	128	0.3828125	0.530612244898
ANKRD10_TCG	3	13	0	21	179	0.117318435754	0.761904761905
ASH1_CGT	0	1	0	1	6	0.166666666667	1.0
MVK_CAG	0	13	0	13	442	0.0294117647059	1.0
MAGEB17_GCG	0	3	0	4	20	0.2	0.75
JOSD2_TGT	1	10	0	14	137	0.102189781022	0.785714285714
SERPINB11_CGA	0	5	0	10	80	0.125	0.5
YPT7_CAC	1	0	0	1	4	0.25	1.0
GNB3_TGA	0	17	0	33	183	0.180327868852	0.515151515152
CUNH15ORF59_ACA	0	1	0	1	32	0.03125	1.0
JOSD2_TGC	0	1	0	1	137	0.00729927007299	1.0
SERPINB11_CGT	14	5	0	23	80	0.2875	0.826086956522
JOSD2_TGA	0	4	0	4	137	0.029197080292	1.0
ZNF672_TGA	0	5	2	27	62	0.435483870968	0.259259259259
CUNH15ORF59_ACT	0	1	0	1	32	0.03125	1.0
ECSCR_TGG	6	17	0	36	162	0.222222222222	0.638888888889
RMT2_GAA	0	0	1	1	5	0.2	1.0
ZNF599_CGT	0	1	0	1	55	0.0181818181818	1.0
RARRES3_CTT	0	2	0	2	26	0.0769230769231	1.0
DNAJC7_TCA	0	9	0	12	187	0.0641711229947	0.75
RDH8_GTA	9	15	0	39	136	0.286764705882	0.615384615385
GAREML_AGA	5	4	0	15	72	0.208333333333	0.6
TAF3_ATA	0	4	0	4	178	0.0224719101124	1.0
GAREML_AGG	0	1	0	1	72	0.0138888888889	1.0
SKN7_TAA	1	0	0	3	10	0.3	0.333333333333
C1QTNF9B_CCC	0	1	0	1	5	0.2	1.0
RARRES3_CTC	3	3	0	9	26	0.346153846154	0.666666666667
MTERF4_ACA	2	8	0	12	131	0.0916030534351	0.833333333333
RARRES3_CTA	3	2	1	9	26	0.346153846154	0.666666666667
RDH8_GTT	3	10	0	13	136	0.0955882352941	1.0
GAREML_AGT	0	3	0	3	72	0.0416666666667	1.0
ISCX_TTA	24	16	0	149	539	0.276437847866	0.268456375839
MRPS30_ATA	0	1	0	1	181	0.00552486187845	1.0
TMEM44_CTA	0	5	0	6	120	0.05	0.833333333333
NARL_TCT	1	0	0	2	4	0.5	0.5
TLR1_CGT	5	13	0	29	72	0.402777777778	0.620689655172
NCLN_GCG	0	3	0	3	179	0.0167597765363	1.0
ATP2B1_CGA	0	1	0	1	167	0.0059880239521	1.0
NCLN_GCA	0	2	0	2	179	0.0111731843575	1.0
FAM19A3_TAT	8	0	1	9	133	0.0676691729323	1.0
CAS7E_ACG	0	10	0	10	327	0.0305810397554	1.0
C1H21ORF62_GCG	0	1	0	1	6	0.166666666667	1.0
ATP2B1_CGG	0	1	0	1	167	0.0059880239521	1.0
SRR_GTG	0	0	1	3	150	0.02	0.333333333333
FAM19A3_TAC	12	2	0	16	133	0.12030075188	0.875
FAM19A3_TAA	7	1	0	16	133	0.12030075188	0.5
SRR_GTC	0	2	0	3	150	0.02	0.666666666667
FAM19A3_TAG	4	14	0	27	133	0.203007518797	0.666666666667
SRR_GTA	0	4	0	4	150	0.0266666666667	1.0
EBPL_CGC	7	16	0	27	125	0.216	0.851851851852
SLCO4C1_TCG	0	9	0	12	131	0.0916030534351	0.75
EBPL_CGA	14	5	1	24	125	0.192	0.833333333333
NTRC_CCA	63	121	0	228	815	0.279754601227	0.80701754386
ERRFI1_CAT	0	2	0	4	179	0.0223463687151	0.5
AGO3_TAT	0	1	0	1	114	0.00877192982456	1.0
SCP2D1_CTA	4	14	0	27	102	0.264705882353	0.666666666667
RUFY1_ACG	1	14	0	18	169	0.10650887574	0.833333333333
ERRFI1_CAA	1	8	0	10	179	0.0558659217877	0.9
RUFY1_ACC	0	1	0	1	169	0.00591715976331	1.0
AGO3_TAA	3	8	0	18	114	0.157894736842	0.611111111111
AGO3_TAG	6	0	0	6	114	0.0526315789474	1.0
GIS2_ATA	1	0	0	1	4	0.25	1.0
TMEM187_GGC	0	1	0	1	102	0.00980392156863	1.0
DUT1_CTA	0	1	0	2	5	0.4	0.5
TMEM187_GGA	1	6	0	15	102	0.147058823529	0.466666666667
DUT1_CTG	0	1	1	2	5	0.4	1.0
ABCG16_CCG	0	1	0	1	5	0.2	1.0
UBIB_ATT	5	45	0	52	1237	0.0420371867421	0.961538461538
MRPL36_CTC	1	2	0	3	109	0.0275229357798	1.0
MRPL36_CTA	10	16	0	49	109	0.449541284404	0.530612244898
MFSD10_CGT	5	10	0	22	183	0.120218579235	0.681818181818
MRPL36_CTG	0	3	0	3	109	0.0275229357798	1.0
SCPA_ATC	0	1	0	1	25	0.04	1.0
SCPA_ATA	1	5	0	10	25	0.4	0.6
MRFAP1_CAA	4	1	0	8	42	0.190476190476	0.625
TMEM187_GGT	1	5	0	8	102	0.078431372549	0.75
DUT1_CTT	0	1	0	1	5	0.2	1.0
SCPA_ATT	1	2	0	3	25	0.12	1.0
MRFAP1_CAC	0	2	0	2	42	0.047619047619	1.0
MRPL36_CTT	3	12	0	30	109	0.275229357798	0.5
TIM21_TGT	2	0	0	2	5	0.4	1.0
GRB2_CTA	8	6	0	50	186	0.268817204301	0.28
NUCA_TCC	0	0	2	2	4	0.5	1.0
OSBPL7_ATA	1	8	0	34	138	0.246376811594	0.264705882353
OSBPL7_ATT	0	3	0	4	138	0.0289855072464	0.75
NUCA_TCT	0	1	0	1	4	0.25	1.0
CCDC36_CGG	3	12	1	27	137	0.197080291971	0.592592592593
CEP120_TTA	0	1	0	1	181	0.00552486187845	1.0
CCDC36_CGC	11	12	1	48	137	0.350364963504	0.5
LCN10_GCT	1	4	0	8	63	0.126984126984	0.625
LSM14A_GTG	0	7	0	8	181	0.0441988950276	0.875
LSM14A_GTC	3	9	0	12	181	0.0662983425414	1.0
LCN10_GCA	1	6	0	7	63	0.111111111111	1.0
LCN10_GCG	2	3	0	8	63	0.126984126984	0.625
APOA1BP_CTA	3	18	1	39	88	0.443181818182	0.564102564103
LOLB_CGG	60	45	0	252	523	0.481835564054	0.416666666667
NKAIN4_TTT	0	1	0	1	129	0.0077519379845	1.0
LOLB_CGC	1	18	0	19	523	0.0363288718929	1.0
LOLB_CGA	43	111	0	219	523	0.418738049713	0.703196347032
FLIJ_CCG	133	56	0	384	1141	0.336546888694	0.4921875
TRAM_TTA	1	13	1	15	140	0.107142857143	1.0
GSTT1_TCC	0	2	0	2	10	0.2	1.0
MALSU1_TGT	0	2	0	2	183	0.0109289617486	1.0
CEPT1_GTA	0	4	0	4	183	0.0218579234973	1.0
TIMM29_CTA	3	6	0	15	35	0.428571428571	0.6
TIMM29_CTT	2	5	0	8	35	0.228571428571	0.875
MALSU1_TGA	16	9	0	71	183	0.387978142077	0.352112676056
MALSU1_TGC	3	14	1	19	183	0.103825136612	0.947368421053
H1F0_CAT	0	0	1	1	7	0.142857142857	1.0
WIBG_TAC	0	5	1	10	59	0.169491525424	0.6
WIBG_TAA	4	1	0	7	59	0.118644067797	0.714285714286
APC10_TAG	1	0	0	1	7	0.142857142857	1.0
LGMN_CTT	1	4	0	5	184	0.0271739130435	1.0
NDUFA11_CCA	14	25	0	63	180	0.35	0.619047619048
NDUFA11_CCG	14	33	0	81	180	0.45	0.58024691358
APC10_TAA	1	0	0	1	7	0.142857142857	1.0
WIBG_TAT	1	2	0	3	59	0.0508474576271	1.0
PRCP_CTC	0	2	0	2	180	0.0111111111111	1.0
RLPA_GAA	0	1	0	1	12	0.0833333333333	1.0
H1F0_CAA	2	0	0	3	7	0.428571428571	0.666666666667
HTR2C_TCG	0	9	0	10	143	0.0699300699301	0.9
APC10_TAT	0	1	0	1	7	0.142857142857	1.0
LGMN_CTA	10	20	0	59	184	0.320652173913	0.508474576271
NDUFA11_CCT	10	14	0	32	180	0.177777777778	0.75
PLSCR3_CAT	1	5	0	9	101	0.0891089108911	0.666666666667
GSPL_TTG	0	1	0	1	265	0.00377358490566	1.0
QUEG_GTA	104	197	0	463	1870	0.247593582888	0.650107991361
QUEG_GTC	6	88	0	106	1870	0.0566844919786	0.88679245283
QUEG_GTG	2	37	0	40	1870	0.0213903743316	0.975
PLSCR3_CAA	2	12	0	26	101	0.257425742574	0.538461538462
PLSCR3_CAC	0	2	0	3	101	0.029702970297	0.666666666667
MAD2L1_TAA	7	11	1	67	172	0.389534883721	0.283582089552
ORF151_AAG	0	1	0	1	3	0.333333333333	1.0
YGFB_TGT	0	0	1	1	4	0.25	1.0
QUEG_GTT	72	215	0	338	1870	0.180748663102	0.849112426036
SOJ_CAG	0	1	0	1	8	0.125	1.0
SOJ_CAC	0	2	0	3	8	0.375	0.666666666667
SOJ_CAA	0	2	0	2	8	0.25	1.0
ORF6_CAG	0	1	0	1	3	0.333333333333	1.0
YWHAH_ACC	8	3	0	44	156	0.282051282051	0.25
SOJ_CAT	0	0	3	4	8	0.5	0.75
YWHAH_ACG	2	7	0	16	156	0.102564102564	0.5625
ADS1_CCC	0	0	1	1	4	0.25	1.0
LTF_TCG	0	6	0	6	80	0.075	1.0
LRFN4_ACG	0	2	0	2	92	0.0217391304348	1.0
HCLS1_ATA	1	8	0	14	104	0.134615384615	0.642857142857
BRE1_CCC	1	1	0	2	7	0.285714285714	1.0
BRE1_CCG	0	1	0	1	7	0.142857142857	1.0
BCHF_ACT	22	8	1	35	118	0.296610169492	0.885714285714
HRH4_TGT	1	3	0	7	109	0.0642201834862	0.571428571429
USB1_AGA	4	8	0	16	192	0.0833333333333	0.75
USB1_AGG	0	1	0	1	192	0.00520833333333	1.0
BCHF_ACG	0	2	0	3	118	0.0254237288136	0.666666666667
HUA1_GTG	0	1	0	1	4	0.25	1.0
HRH4_TGA	12	4	1	35	109	0.321100917431	0.485714285714
HRH4_TGG	1	3	0	7	109	0.0642201834862	0.571428571429
BCHF_ACA	14	21	0	48	118	0.406779661017	0.729166666667
KYAT1_CGG	0	2	0	2	61	0.0327868852459	1.0
KYAT1_CGC	0	1	0	1	61	0.016393442623	1.0
TPX1_CTT	0	1	0	1	7	0.142857142857	1.0
USH2A_AGT	0	1	0	1	122	0.00819672131148	1.0
CCDC67_ACG	3	12	0	21	109	0.192660550459	0.714285714286
CHRAC1_CGT	24	3	0	36	177	0.203389830508	0.75
KYAT1_CGT	1	8	0	13	61	0.213114754098	0.692307692308
USH2A_AGG	0	1	0	1	122	0.00819672131148	1.0
CEP128_GTG	0	1	0	1	163	0.00613496932515	1.0
CHRAC1_CGA	10	22	1	85	177	0.480225988701	0.388235294118
OCT1_AAA	0	1	0	1	7	0.142857142857	1.0
CEP128_GTC	0	1	0	1	163	0.00613496932515	1.0
DDX53_CTC	0	1	0	1	53	0.0188679245283	1.0
CHRNB4_CTT	0	3	0	3	150	0.02	1.0
CLEC4C_ATA	0	1	0	1	17	0.0588235294118	1.0
CXCL2_CGG	0	1	1	2	8	0.25	1.0
ZNF124_ACT	2	2	0	5	14	0.357142857143	0.8
NACA2_GCG	0	1	0	2	10	0.2	0.5
TIM8_GTG	1	1	1	3	7	0.428571428571	1.0
TIM8_GTA	1	0	0	1	7	0.142857142857	1.0
CXCL2_CGT	0	0	1	1	8	0.125	1.0
TIM8_GTC	0	1	0	1	7	0.142857142857	1.0
CHRNB4_CTA	0	7	0	7	150	0.0466666666667	1.0
ZNF124_ACG	2	1	0	5	14	0.357142857143	0.6
MLC_TAG	0	0	1	1	3	0.333333333333	1.0
PRR29_GTC	0	1	0	1	124	0.00806451612903	1.0
ZNF124_ACA	1	3	0	5	14	0.357142857143	0.8
CAV2_ACT	5	33	0	52	180	0.288888888889	0.730769230769
TPX1_CTC	0	1	0	1	7	0.142857142857	1.0
COLEC11_TGC	0	1	0	1	192	0.00520833333333	1.0
TRIM59_CGA	9	7	0	26	174	0.149425287356	0.615384615385
COLEC11_TGA	2	12	0	89	192	0.463541666667	0.157303370787
COLEC11_TGG	0	1	0	1	192	0.00520833333333	1.0
FXLM_ATA	19	3	0	24	124	0.193548387097	0.916666666667
CAV2_ACA	7	13	0	23	180	0.127777777778	0.869565217391
ACOT7_ACG	0	4	0	4	183	0.0218579234973	1.0
CAV2_ACC	0	4	0	4	180	0.0222222222222	1.0
CAV2_ACG	12	11	0	38	180	0.211111111111	0.605263157895
PHKG2_CAA	2	5	0	10	123	0.0813008130081	0.7
GROL_TTC	2	45	0	49	2761	0.017747193046	0.959183673469
GROL_TTA	110	70	0	1047	2761	0.379210431003	0.171919770774
GROL_TTG	266	349	0	1063	2761	0.385005432814	0.578551269991
COLEC11_TGT	0	7	0	7	192	0.0364583333333	1.0
AROQ_AGT	287	181	1	1024	2338	0.437981180496	0.4580078125
GMIP_TGG	0	2	0	2	164	0.0121951219512	1.0
FEPG_AAT	0	0	1	1	4	0.25	1.0
CHPT1_AGT	0	1	0	1	170	0.00588235294118	1.0
APOLD1_AGA	5	6	0	35	150	0.233333333333	0.314285714286
GMIP_TGA	2	10	0	46	164	0.280487804878	0.260869565217
LYPD2_CCT	3	5	0	14	57	0.245614035088	0.571428571429
CPR1_AGT	2	0	1	4	8	0.5	0.75
UGT1A1_TCG	1	4	0	6	32	0.1875	0.833333333333
FEPG_AAG	1	0	0	1	4	0.25	1.0
GMIP_TGT	1	1	0	4	164	0.0243902439024	0.5
ASNB_AAC	0	2	0	2	2635	0.000759013282732	1.0
ZNUB_CTC	0	1	0	1	17	0.0588235294118	1.0
LYPD2_CCG	4	9	0	25	57	0.438596491228	0.52
YDAO_TGT	0	0	1	1	5	0.2	1.0
CPR1_AGA	1	1	0	2	8	0.25	1.0
LYPD2_CCC	0	1	0	1	57	0.0175438596491	1.0
LYPD2_CCA	4	6	0	17	57	0.298245614035	0.588235294118
MALT_TTT	0	1	0	1	6	0.166666666667	1.0
GALA_AAT	0	0	1	2	4	0.5	0.5
RAB23_TGC	0	2	0	2	196	0.0102040816327	1.0
PFKFB4_AAT	0	1	0	1	108	0.00925925925926	1.0
ORF134_TAA	0	0	1	1	3	0.333333333333	1.0
MAN1B1_GTA	6	10	0	25	151	0.165562913907	0.64
ORF134_TAC	0	1	0	1	3	0.333333333333	1.0
GAL3ST4_CTT	2	2	0	5	123	0.0406504065041	0.8
ZNF70_TCT	2	7	0	14	79	0.177215189873	0.642857142857
GALA_AAG	0	1	0	1	4	0.25	1.0
MALT_TTA	0	1	0	1	6	0.166666666667	1.0
MAN1B1_GTT	3	11	0	15	151	0.0993377483444	0.933333333333
RAB23_TGT	0	7	0	7	196	0.0357142857143	1.0
MAD2L1_TAT	6	12	0	21	172	0.122093023256	0.857142857143
DYRK1A_ACG	0	4	0	4	182	0.021978021978	1.0
WISP3_GAA	0	3	0	4	199	0.0201005025126	0.75
DING_CCC	0	3	0	3	372	0.00806451612903	1.0
MALQ_ATT	47	76	0	255	1128	0.226063829787	0.482352941176
DING_CCA	4	40	0	89	372	0.239247311828	0.494382022472
IRAK1BP1_AAC	0	1	0	1	190	0.00526315789474	1.0
CPNE1_TTA	0	8	0	9	97	0.0927835051546	0.888888888889
CHPT1_AGG	6	14	0	25	170	0.147058823529	0.8
MLC_TAC	0	0	1	1	3	0.333333333333	1.0
ZDHHC11_TGA	2	5	0	11	27	0.407407407407	0.636363636364
ICAM4_GAA	2	4	0	6	88	0.0681818181818	1.0
CARD19_TCT	7	8	0	35	80	0.4375	0.428571428571
IRAK1BP1_AAT	0	2	0	2	190	0.0105263157895	1.0
WISP3_GAT	0	3	1	4	199	0.0201005025126	1.0
DING_CCT	0	18	0	18	372	0.0483870967742	1.0
MALQ_ATA	119	118	0	564	1128	0.5	0.420212765957
CILP2_TAT	1	3	0	6	128	0.046875	0.666666666667
GTSF1L_TCC	1	8	0	19	67	0.283582089552	0.473684210526
SCN1B_GTA	12	8	1	51	113	0.451327433628	0.411764705882
GTSF1L_TCA	0	3	0	3	67	0.044776119403	1.0
GTSF1L_TCG	11	0	0	15	67	0.223880597015	0.733333333333
RXRB_ATA	3	5	0	18	106	0.169811320755	0.444444444444
GPR18_GCG	16	21	0	73	198	0.368686868687	0.506849315068
RXRB_ATT	0	2	0	2	106	0.0188679245283	1.0
CILP2_TAA	8	2	0	12	128	0.09375	0.833333333333
GTSF1L_TCT	8	5	1	27	67	0.402985074627	0.518518518519
NEMF_GTT	0	1	0	1	173	0.00578034682081	1.0
GPR18_GCA	0	1	0	1	198	0.00505050505051	1.0
YCIA_ATC	0	2	0	2	9	0.222222222222	1.0
YCIA_ATA	2	0	1	4	9	0.444444444444	0.75
NRG4_ATT	0	5	0	5	164	0.030487804878	1.0
RAP1B_GGT	0	4	0	6	181	0.0331491712707	0.666666666667
EXD2_AAT	0	1	0	1	181	0.00552486187845	1.0
MESP1_TCT	2	3	0	6	55	0.109090909091	0.833333333333
CDH5_GGT	0	5	0	5	160	0.03125	1.0
RAP1B_GGC	0	3	0	3	181	0.0165745856354	1.0
NRG4_ATA	12	10	1	43	164	0.262195121951	0.53488372093
NRG4_ATC	0	2	0	2	164	0.0121951219512	1.0
MESP1_TCA	1	6	0	10	55	0.181818181818	0.7
UCH2_GCG	0	1	0	2	5	0.4	0.5
ICAM4_GAT	0	5	0	5	88	0.0568181818182	1.0
BAALC_ATT	4	14	0	30	137	0.21897810219	0.6
NRDI_GTG	0	8	0	8	763	0.0104849279161	1.0
PDE9_TTA	1	0	1	2	4	0.5	1.0
IAH1_AGA	5	12	0	21	196	0.107142857143	0.809523809524
NRDI_GTC	0	29	0	30	763	0.0393184796855	0.966666666667
NRDI_GTA	104	45	0	265	763	0.347313237221	0.562264150943
NEK11_CTT	0	1	0	1	138	0.00724637681159	1.0
NRDI_GTT	16	134	0	221	763	0.289646133683	0.678733031674
PDE9_TTT	0	1	0	1	4	0.25	1.0
MRPL17_CGT	8	26	0	50	184	0.271739130435	0.68
PSAT1_TTA	0	5	0	5	176	0.0284090909091	1.0
PITX3_AGG	1	3	0	5	131	0.0381679389313	0.8
CUTC_ACG	16	22	0	83	285	0.291228070175	0.457831325301
NFKB1_TGC	0	1	0	1	161	0.00621118012422	1.0
CUTC_ACC	1	5	0	7	285	0.0245614035088	0.857142857143
CUTC_ACA	2	12	0	35	285	0.122807017544	0.4
TRAH_AGT	0	0	1	1	2	0.5	1.0
CUTC_ACT	0	8	0	9	285	0.0315789473684	0.888888888889
DYRK4_GCA	0	1	0	1	161	0.00621118012422	1.0
YEBU_CGG	3	0	2	7	20	0.35	0.714285714286
VSX1_CGT	7	14	0	46	137	0.335766423358	0.45652173913
PABPN1L_AGA	0	2	0	2	156	0.0128205128205	1.0
PIK3C2B_CGT	0	1	0	1	149	0.00671140939597	1.0
RPL12_GCT	0	3	0	3	187	0.0160427807487	1.0
RPUSD3_GGA	0	1	0	1	115	0.00869565217391	1.0
GMDS_TCT	0	10	0	12	184	0.0652173913043	0.833333333333
FDNI_CTA	0	1	1	2	5	0.4	1.0
MTHFR_AGT	0	1	0	1	176	0.00568181818182	1.0
TUB2_GGG	0	3	0	3	10	0.3	1.0
PABPN1L_AGT	3	17	0	30	156	0.192307692308	0.666666666667
DLC1_CGA	0	0	2	2	162	0.0123456790123	1.0
TUB2_GGA	0	1	0	1	10	0.1	1.0
GMDS_TCG	7	22	0	48	184	0.260869565217	0.604166666667
RPL12_GCG	18	19	0	77	187	0.411764705882	0.480519480519
GMDS_TCC	0	8	0	8	184	0.0434782608696	1.0
FDNI_CTT	0	1	0	2	5	0.4	0.5
GMDS_TCA	0	14	0	14	184	0.0760869565217	1.0
CUNH16ORF46_GCG	0	3	0	4	23	0.173913043478	0.75
CUNH1ORF194_CTG	0	1	0	1	27	0.037037037037	1.0
COLCA2_ACC	0	2	0	2	160	0.0125	1.0
COLCA2_ACA	0	1	0	1	160	0.00625	1.0
NRG1_TTG	0	1	0	1	162	0.00617283950617	1.0
PCDHB7_TGA	2	4	0	9	26	0.346153846154	0.666666666667
FOXL1_CTA	11	10	0	42	115	0.365217391304	0.5
CUNH1ORF194_CTA	3	3	0	9	27	0.333333333333	0.666666666667
APC5_CCC	0	1	0	1	6	0.166666666667	1.0
FOXL1_CTT	5	11	0	22	115	0.191304347826	0.727272727273
LDCA_CCA	0	2	0	2	9	0.222222222222	1.0
EMB_CGA	12	32	0	77	186	0.413978494624	0.571428571429
GLNQ_TGT	400	436	0	1651	4115	0.401215066829	0.50635978195
NQRD_TAG	2	0	0	5	16	0.3125	0.4
NQRD_TAC	1	2	0	3	16	0.1875	1.0
NQRD_TAA	0	2	1	6	16	0.375	0.5
ATP6V1G3_TGA	13	2	0	25	149	0.167785234899	0.6
TSTD3_CTC	1	9	0	11	159	0.0691823899371	0.909090909091
GLNQ_TGG	207	315	0	1716	4115	0.417010935601	0.304195804196
NQRD_TAT	0	1	0	1	16	0.0625	1.0
CUNH4ORF19_CGT	4	2	0	13	27	0.481481481481	0.461538461538
RPLW_ATT	6	12	0	25	86	0.290697674419	0.72
SPE3_CCA	0	0	1	1	4	0.25	1.0
PRMT1_ATT	0	10	0	13	126	0.103174603175	0.769230769231
CUNH4ORF19_CGG	4	1	0	11	27	0.407407407407	0.454545454545
RPLW_ATA	12	4	0	24	86	0.279069767442	0.666666666667
ILVC_ATT	0	5	2	10	194	0.0515463917526	0.7
CUNH4ORF19_CGC	1	5	2	11	27	0.407407407407	0.727272727273
CUNH4ORF19_CGA	2	3	0	13	27	0.481481481481	0.384615384615
RPLW_ATG	0	5	0	5	86	0.0581395348837	1.0
DHRS4_ATC	1	0	0	2	17	0.117647058824	0.5
DHRS4_ATA	0	1	0	2	17	0.117647058824	0.5
DHRS4_ATG	0	1	0	1	17	0.0588235294118	1.0
SCML4_CGT	7	5	0	66	164	0.40243902439	0.181818181818
GRIP2_TAA	16	4	0	28	144	0.194444444444	0.714285714286
TNFSF14_AGG	1	2	0	3	108	0.0277777777778	1.0
SPRR4_GCA	2	7	1	15	50	0.3	0.666666666667
SPRR4_GCC	0	1	0	1	50	0.02	1.0
TNFSF14_AGC	0	2	0	2	108	0.0185185185185	1.0
TNFSF14_AGA	0	10	0	17	108	0.157407407407	0.588235294118
SPRR4_GCG	5	2	0	9	50	0.18	0.777777777778
EN2_TCC	0	1	0	1	135	0.00740740740741	1.0
EN2_TCA	0	8	0	11	135	0.0814814814815	0.727272727273
EN2_TCG	0	1	0	1	135	0.00740740740741	1.0
PHRF1_TGA	2	11	0	15	168	0.0892857142857	0.866666666667
PHRF1_TGC	0	1	0	1	168	0.00595238095238	1.0
TNFSF14_AGT	5	12	0	22	108	0.203703703704	0.772727272727
SPRR4_GCT	0	4	0	5	50	0.1	0.8
MASP2_CCT	4	5	0	29	160	0.18125	0.310344827586
DNAJA1_TTA	1	3	0	4	156	0.025641025641	1.0
CAD2_AGG	1	0	0	1	4	0.25	1.0
GLOB2_CGA	0	1	0	1	5	0.2	1.0
EN2_TCT	2	5	0	10	135	0.0740740740741	0.7
C17H12ORF43_GTA	0	0	1	1	4	0.25	1.0
RUVBL1_CGT	6	19	0	56	187	0.299465240642	0.446428571429
CAD2_AGC	0	1	0	1	4	0.25	1.0
UBXN1_AAT	6	8	0	43	135	0.318518518519	0.325581395349
CEP78_TCG	1	14	0	18	174	0.103448275862	0.833333333333
C17H12ORF43_GTT	0	1	0	2	4	0.5	0.5
RSF1_TGC	0	2	0	2	153	0.0130718954248	1.0
HARBI1_CGC	0	1	0	1	193	0.00518134715026	1.0
ZKSCAN5_CGT	0	3	0	3	85	0.0352941176471	1.0
P5CR_CAA	0	2	0	3	7	0.428571428571	0.666666666667
CARD19_TCA	2	14	0	22	80	0.275	0.727272727273
ATPA_CCA	15	33	0	82	676	0.121301775148	0.585365853659
ATPA_CCC	81	11	0	217	676	0.32100591716	0.423963133641
SAMD8_CAT	0	3	0	3	190	0.0157894736842	1.0
SOHLH2_ACG	2	10	1	15	62	0.241935483871	0.866666666667
MTSS1_ATA	4	3	0	12	173	0.0693641618497	0.583333333333
TESMIN_CTA	0	2	0	2	39	0.0512820512821	1.0
FAM129B_TCT	1	6	0	7	123	0.0569105691057	1.0
ZKSCAN5_CGC	0	2	0	2	85	0.0235294117647	1.0
P5CR_CAT	0	1	0	1	7	0.142857142857	1.0
ZKSCAN5_CGA	0	4	0	4	85	0.0470588235294	1.0
SAMD8_CAA	3	6	0	27	190	0.142105263158	0.333333333333
ZMAT5_CGG	0	9	0	12	185	0.0648648648649	0.75
TCTN3_CGT	0	8	0	8	169	0.0473372781065	1.0
SYS1_GGA	8	6	0	83	193	0.430051813472	0.168674698795
HMOX1_AAT	2	12	1	18	171	0.105263157895	0.833333333333
SYT1_GTA	0	2	0	2	179	0.0111731843575	1.0
TCTN3_CGG	4	9	0	17	169	0.100591715976	0.764705882353
TCTN3_CGC	7	20	0	38	169	0.224852071006	0.710526315789
TCTN3_CGA	3	16	0	23	169	0.136094674556	0.826086956522
B3GNT7_CGT	15	13	0	57	168	0.339285714286	0.491228070175
LUXS_AAT	0	1	0	1	13	0.0769230769231	1.0
SYT1_GTT	0	2	0	2	179	0.0111731843575	1.0
HMOX1_AAA	5	7	0	35	171	0.204678362573	0.342857142857
YHEA_TAT	0	0	1	1	3	0.333333333333	1.0
SOXA_TCC	0	9	0	9	269	0.0334572490706	1.0
CDC8_GGT	0	0	1	1	4	0.25	1.0
ECE1_GGA	0	4	0	5	159	0.0314465408805	0.8
CDC8_GGC	0	0	1	1	4	0.25	1.0
CDC8_GGA	0	0	1	1	4	0.25	1.0
CDC8_GGG	0	1	1	2	4	0.5	1.0
YHEA_TAA	0	0	1	1	3	0.333333333333	1.0
CSNK1D_CGT	0	1	0	1	173	0.00578034682081	1.0
OPRP_CGG	0	1	0	1	3	0.333333333333	1.0
RUVBL1_CGC	7	12	0	30	187	0.160427807487	0.633333333333
PRIC_AGG	1	0	0	2	4	0.5	0.5
PCK2_AGT	0	1	0	1	125	0.008	1.0
UBXN1_AAA	0	2	0	2	135	0.0148148148148	1.0
CCRL2_TCT	0	3	0	4	84	0.047619047619	0.75
PRIC_AGA	0	1	0	1	4	0.25	1.0
ECE1_GGG	0	0	1	2	159	0.0125786163522	0.5
DHRS7B_ACT	0	4	0	5	194	0.0257731958763	0.8
CYC9_AGT	0	1	0	1	5	0.2	1.0
PCK2_AGA	0	2	0	2	125	0.016	1.0
KRT20_TGA	12	2	0	22	114	0.19298245614	0.636363636364
CCRL2_TCA	0	7	0	11	84	0.130952380952	0.636363636364
KRT20_TGG	0	2	0	2	114	0.0175438596491	1.0
CCRL2_TCG	0	10	0	13	84	0.154761904762	0.769230769231
PCK2_AGG	0	1	0	2	125	0.016	0.5
DHRS7B_ACA	0	2	0	2	194	0.0103092783505	1.0
SDC4_CAG	7	3	0	48	157	0.305732484076	0.208333333333
DHRS7B_ACG	0	18	0	20	194	0.103092783505	0.9
KRT222_AGC	0	3	0	3	185	0.0162162162162	1.0
YVDD_ACG	0	1	0	1	3	0.333333333333	1.0
FBXO25_CCG	15	13	0	74	183	0.404371584699	0.378378378378
FBXO25_CCA	0	1	0	1	183	0.00546448087432	1.0
YVDD_ACC	0	1	0	1	3	0.333333333333	1.0
FBXO25_CCC	0	5	0	7	183	0.0382513661202	0.714285714286
TAOK2_TCG	0	6	0	7	110	0.0636363636364	0.857142857143
TSPYL5_TAA	3	0	0	6	81	0.0740740740741	0.5
TMEM223_AGG	16	12	0	45	144	0.3125	0.622222222222
HTRA_GAG	0	1	0	1	19	0.0526315789474	1.0
PSBE_CTC	6	3	0	27	70	0.385714285714	0.333333333333
TH_TGA	6	3	0	34	172	0.197674418605	0.264705882353
LUXS_AAC	0	2	0	2	13	0.153846153846	1.0
PLCB4_GGT	0	0	1	1	175	0.00571428571429	1.0
SMIM10L1_CTA	8	0	1	14	73	0.191780821918	0.642857142857
GAMT_TTT	0	3	0	3	171	0.0175438596491	1.0
PTTG1IP_TAG	10	8	0	62	150	0.413333333333	0.290322580645
GAMT_TTG	6	10	0	31	171	0.181286549708	0.516129032258
ITGA2_AGG	0	1	0	1	178	0.00561797752809	1.0
ITGAD_ATA	0	1	0	1	47	0.0212765957447	1.0
RHBDF1_CTT	0	2	0	2	162	0.0123456790123	1.0
GAMT_TTA	10	0	1	11	171	0.0643274853801	1.0
SMIM10L1_CTT	6	1	0	12	73	0.164383561644	0.583333333333
CUNH8ORF4_TGC	2	0	1	5	34	0.147058823529	0.6
CUNH8ORF4_TGG	1	0	0	1	34	0.0294117647059	1.0
KDUD_GAT	2	5	0	9	505	0.0178217821782	0.777777777778
PSEH_TGG	0	1	0	1	141	0.00709219858156	1.0
PSEH_TGA	45	9	0	60	141	0.425531914894	0.9
PSEH_TGC	9	18	0	41	141	0.290780141844	0.658536585366
BANF1_TGT	3	9	0	23	128	0.1796875	0.521739130435
SDC4_CAT	20	6	1	55	157	0.350318471338	0.490909090909
MYOD1_TGT	0	2	0	2	154	0.012987012987	1.0
PSEH_TGT	25	14	0	54	141	0.382978723404	0.722222222222
MYOD1_TGA	6	4	0	67	154	0.435064935065	0.149253731343
BANF1_TGG	0	2	0	2	128	0.015625	1.0
EPMB_CTG	0	2	0	2	459	0.00435729847495	1.0
MYOD1_TGG	0	15	0	17	154	0.11038961039	0.882352941176
ARPC2_GTT	0	1	0	1	183	0.00546448087432	1.0
MS4A15_GCT	0	1	0	2	73	0.027397260274	0.5
IGF1_TTA	16	6	0	80	187	0.427807486631	0.275
MS4A15_GCG	0	3	0	3	73	0.041095890411	1.0
TUBA4A_TAA	5	1	0	17	93	0.182795698925	0.352941176471
PDLIM2_TCT	1	6	0	8	125	0.064	0.875
EMRD_CTC	0	2	0	2	13	0.153846153846	1.0
MS4A15_GCA	0	1	0	1	73	0.013698630137	1.0
ARPC2_GTA	4	2	1	20	183	0.109289617486	0.35
DNA2_CGT	0	2	0	2	192	0.0104166666667	1.0
PTDSS2_AAA	0	11	0	12	172	0.0697674418605	0.916666666667
LPAR5_ATT	15	3	1	57	154	0.37012987013	0.333333333333
RHBDF1_CTA	1	4	0	5	162	0.0308641975309	1.0
HAUS2_ATA	0	4	0	5	182	0.0274725274725	0.8
HAUS2_ATC	0	1	0	1	182	0.00549450549451	1.0
PANX2_ACA	0	6	0	6	173	0.0346820809249	1.0
PANX2_ACG	0	2	0	2	173	0.0115606936416	1.0
PPP1R3F_GTC	0	2	0	2	100	0.02	1.0
HAUS2_ATT	0	4	0	4	182	0.021978021978	1.0
PINLYP_CAA	8	13	0	44	88	0.5	0.477272727273
PTDSS2_AAT	7	16	0	34	172	0.197674418605	0.676470588235
PINLYP_CAG	0	1	0	1	88	0.0113636363636	1.0
LPAR5_ATA	14	3	0	59	154	0.383116883117	0.28813559322
PANX2_ACT	3	12	0	20	173	0.115606936416	0.75
TRMT5_AAT	0	1	0	1	181	0.00552486187845	1.0
TMEM106B_CAC	1	4	0	12	180	0.0666666666667	0.416666666667
TUBA4A_TAG	1	6	2	27	93	0.290322580645	0.333333333333
HSP33_TCC	0	1	0	1	5	0.2	1.0
HSP33_TCA	0	0	2	2	5	0.4	1.0
ATP5D_CTG	0	0	1	3	169	0.0177514792899	0.333333333333
HSP33_TCG	0	1	0	1	5	0.2	1.0
TMEM106B_CAT	1	8	0	9	180	0.05	1.0
BAALC_ATA	27	14	1	66	137	0.481751824818	0.636363636364
ATP5D_CTA	17	12	1	55	169	0.325443786982	0.545454545455
PDLIM2_TCG	0	12	0	12	125	0.096	1.0
UBE3D_CCC	0	3	0	3	173	0.0173410404624	1.0
UBE3D_CCG	2	13	0	20	173	0.115606936416	0.75
RPLJ_TAG	16	1	0	18	132	0.136363636364	0.944444444444
SECB_CTA	6	4	0	12	30	0.4	0.833333333333
SECB_CTC	5	2	0	12	30	0.4	0.583333333333
RPLJ_TAC	3	14	0	20	132	0.151515151515	0.85
DNA2_CGC	0	2	0	2	192	0.0104166666667	1.0
RPLJ_TAA	7	26	0	47	132	0.356060606061	0.702127659574
SECB_CTG	0	5	0	7	30	0.233333333333	0.714285714286
DUS3_TCT	0	0	1	1	5	0.2	1.0
KPNA4_AGG	1	2	0	5	178	0.0280898876404	0.6
PDLIM2_TCC	0	1	0	1	125	0.008	1.0
RPLJ_TAT	15	14	2	64	132	0.484848484848	0.484375
BAP1_CGT	0	1	1	2	186	0.010752688172	1.0
LEPRE1_TCG	0	2	0	2	44	0.0454545454545	1.0
FIXB_CCG	1	1	0	2	5	0.4	1.0
NUP43_GTA	0	2	0	3	195	0.0153846153846	0.666666666667
SLC26A7_CCG	9	22	0	40	159	0.251572327044	0.775
WASL_TCG	4	15	0	30	169	0.177514792899	0.633333333333
FIXB_CCC	0	1	0	2	5	0.4	0.5
PDLIM2_TCA	0	4	0	4	125	0.032	1.0
FIXB_CCA	0	0	1	1	5	0.2	1.0
NUP43_GTG	0	1	0	1	195	0.00512820512821	1.0
PHF8_TCG	0	2	0	2	129	0.015503875969	1.0
ADGRE5_CCG	0	1	0	1	81	0.0123456790123	1.0
FIXB_CCT	0	0	1	1	5	0.2	1.0
NUP43_GTT	0	1	0	1	195	0.00512820512821	1.0
ATP5D_CTT	15	25	0	56	169	0.331360946746	0.714285714286
PKNOX2_CAA	0	1	0	1	166	0.00602409638554	1.0
LIN7B_CAT	1	5	0	7	122	0.0573770491803	0.857142857143
ERG20_CCA	0	1	0	1	5	0.2	1.0
ERG20_CCC	1	0	1	2	5	0.4	1.0
LIN7B_CAC	0	1	0	2	122	0.016393442623	0.5
LIN7B_CAA	5	13	0	33	122	0.270491803279	0.545454545455
SLC2A11_TTA	7	11	0	30	112	0.267857142857	0.6
DESI2_TCG	23	8	0	85	173	0.491329479769	0.364705882353
HUS1B_GGG	0	1	0	1	28	0.0357142857143	1.0
NRXN1_ATT	0	3	0	3	130	0.0230769230769	1.0
HUS1B_GGT	0	3	0	3	28	0.107142857143	1.0
PPP2R4_GGT	0	4	0	5	126	0.0396825396825	0.8
DDIT4_CTT	6	6	0	23	164	0.140243902439	0.521739130435
FXYD6_GGC	7	3	0	33	73	0.452054794521	0.30303030303
METTL11B_CCA	1	5	0	7	184	0.0380434782609	0.857142857143
METTL11B_CCC	1	9	0	12	184	0.0652173913043	0.833333333333
METTL11B_CCG	12	26	0	61	184	0.33152173913	0.622950819672
OSMR_ACC	0	1	0	1	135	0.00740740740741	1.0
PPP2R4_GGG	1	0	1	2	126	0.015873015873	1.0
OSMR_ACG	0	5	0	6	135	0.0444444444444	0.833333333333
PPP2R4_GGA	7	3	0	35	126	0.277777777778	0.285714285714
DDIT4_CTA	5	16	0	44	164	0.268292682927	0.477272727273
PPP2R4_GGC	0	1	0	1	126	0.00793650793651	1.0
TSPAN18_TGA	8	0	0	8	189	0.042328042328	1.0
SMI1_ACG	1	1	0	2	6	0.333333333333	1.0
TMEM147_TGT	7	4	0	38	131	0.290076335878	0.289473684211
METTL11B_CCT	6	9	0	28	184	0.152173913043	0.535714285714
ZNF526_ACG	0	2	0	2	83	0.0240963855422	1.0
CIR1_ACC	0	1	0	1	175	0.00571428571429	1.0
CIR1_ACA	0	2	0	2	175	0.0114285714286	1.0
AMIGO1_CGA	2	6	0	21	143	0.146853146853	0.380952380952
CIR1_ACG	13	25	0	62	175	0.354285714286	0.612903225806
GLPK_CCA	274	251	2	971	2530	0.383794466403	0.542739443872
SUFT_GTT	18	19	0	71	188	0.377659574468	0.521126760563
GLPK_CCC	102	158	0	349	2530	0.137944664032	0.744985673352
MRPL21_CCT	7	13	0	32	195	0.164102564103	0.625
CIR1_ACT	1	1	0	2	175	0.0114285714286	1.0
SUFT_GTA	13	26	0	84	188	0.446808510638	0.464285714286
SUFT_GTC	0	2	0	2	188	0.0106382978723	1.0
HOXB9_ACA	9	9	0	77	156	0.49358974359	0.233766233766
ZNF292_GCG	0	3	0	3	173	0.0173410404624	1.0
BEGAIN_CCA	0	2	0	2	175	0.0114285714286	1.0
PDUD_TAT	0	20	0	26	220	0.118181818182	0.769230769231
FGF12_GTC	3	9	0	36	152	0.236842105263	0.333333333333
FGF12_GTA	4	6	0	15	152	0.0986842105263	0.666666666667
RAD6_GCG	0	1	1	2	5	0.4	1.0
KIAA1328_ACG	7	25	0	37	169	0.218934911243	0.864864864865
KIAA1328_ACA	0	1	0	1	169	0.00591715976331	1.0
KIAA1328_ACC	0	2	0	2	169	0.0118343195266	1.0
PDUD_TAA	32	21	0	102	220	0.463636363636	0.519607843137
FGF12_GTT	0	9	0	9	152	0.0592105263158	1.0
PDUD_TAC	8	12	0	32	220	0.145454545455	0.625
PDUD_TAG	15	3	0	29	220	0.131818181818	0.620689655172
ADGRG5_CGT	1	9	0	15	79	0.189873417722	0.666666666667
STOML3_ACG	2	14	0	27	136	0.198529411765	0.592592592593
MMD1_TTA	0	1	0	1	4	0.25	1.0
WASL_GTC	0	2	0	2	169	0.0118343195266	1.0
KIAA1614_TCG	0	1	0	1	124	0.00806451612903	1.0
WASL_GTA	0	1	0	2	169	0.0118343195266	0.5
MDCC_ATG	0	3	0	3	456	0.00657894736842	1.0
MSHD_GGT	0	37	0	38	509	0.0746561886051	0.973684210526
ALR2_AGA	0	0	1	1	4	0.25	1.0
MRPL21_CCC	1	13	0	21	195	0.107692307692	0.666666666667
DEF_AGG	190	178	1	554	1395	0.397132616487	0.666064981949
IFNA1_GAT	0	1	0	1	5	0.2	1.0
YACC_AGC	0	0	1	1	3	0.333333333333	1.0
YACC_AGG	1	0	0	1	3	0.333333333333	1.0
CUNH14ORF2_ACT	3	2	0	14	29	0.48275862069	0.357142857143
DSTD_CCG	1	0	1	2	4	0.5	1.0
PORA_AAG	2	10	0	12	492	0.0243902439024	1.0
CRTAM_TTG	0	1	0	1	182	0.00549450549451	1.0
CRTAM_TTA	0	2	0	2	182	0.010989010989	1.0
CUNH14ORF2_ACA	1	3	0	14	29	0.48275862069	0.285714285714
CUNH14ORF2_ACC	2	2	1	8	29	0.275862068966	0.625
CUNH14ORF2_ACG	4	0	0	4	29	0.137931034483	1.0
CALU_GAA	0	1	0	1	157	0.00636942675159	1.0
SNX17_TTA	5	12	0	27	176	0.153409090909	0.62962962963
RAB13_TAG	1	8	0	37	135	0.274074074074	0.243243243243
PRPS1L1_CCA	0	2	0	2	53	0.0377358490566	1.0
SRSF6_GTT	0	3	0	4	138	0.0289855072464	0.75
MSRB_GTT	241	284	0	1175	2372	0.495362563238	0.446808510638
S100A7_AGT	2	3	0	7	20	0.35	0.714285714286
SPRN_CAT	12	0	0	15	91	0.164835164835	0.8
FAM3D_TAG	3	14	0	30	161	0.186335403727	0.566666666667
CPR14_TCA	0	0	2	2	4	0.5	1.0
ADGRG3_TCG	0	4	0	5	81	0.0617283950617	0.8
SDR9C7_ACG	5	9	0	21	82	0.256097560976	0.666666666667
S100A7_AGC	0	1	0	1	20	0.05	1.0
AKT3_CCG	5	15	1	28	152	0.184210526316	0.75
S100A7_AGA	6	0	0	10	20	0.5	0.6
UPPS_CTC	19	68	0	97	1121	0.0865298840321	0.896907216495
S100A7_AGG	0	3	0	3	20	0.15	1.0
AKT3_CCC	4	8	0	14	152	0.0921052631579	0.857142857143
SRSF6_GTC	1	13	0	14	138	0.101449275362	1.0
ASPB_CGG	3	1	0	6	12	0.5	0.666666666667
TRIM72_TCA	0	2	0	3	100	0.03	0.666666666667
ZNF559_ACG	1	0	0	1	10	0.1	1.0
RASSF4_ATA	2	5	0	9	120	0.075	0.777777777778
KDM6B_GTT	0	5	0	7	97	0.0721649484536	0.714285714286
TLPA_CTG	0	1	0	1	5	0.2	1.0
TLPA_CTC	0	2	0	2	5	0.4	1.0
TLPA_CTA	0	1	0	2	5	0.4	0.5
KDM6B_GTA	0	3	0	5	97	0.0515463917526	0.6
DLD_ATT	0	1	0	1	186	0.00537634408602	1.0
FAM131C_AAT	8	14	0	41	116	0.353448275862	0.536585365854
OLFML1_CGC	0	2	0	2	173	0.0115606936416	1.0
NEK2_GTG	0	2	0	2	196	0.0102040816327	1.0
MURQ_AGC	5	37	0	44	1041	0.0422670509126	0.954545454545
ALRA_TTG	0	1	0	1	5	0.2	1.0
OLFML1_CGG	2	5	0	12	173	0.0693641618497	0.583333333333
SLC40A1_TTT	0	1	0	1	193	0.00518134715026	1.0
MURQ_AGG	129	146	0	494	1041	0.474543707973	0.556680161943
SLC8A3_TGT	1	18	0	23	162	0.141975308642	0.826086956522
DLD_ATA	4	2	1	11	186	0.0591397849462	0.636363636364
SLC40A1_TTA	0	2	0	8	193	0.0414507772021	0.25
COXC_AAT	0	0	1	1	5	0.2	1.0
MURQ_AGT	53	74	0	285	1041	0.273775216138	0.445614035088
SLC40A1_TTG	1	2	0	7	193	0.0362694300518	0.428571428571
OLFML1_CGT	1	11	0	18	173	0.104046242775	0.666666666667
NDUFB10_ATA	7	18	1	53	194	0.273195876289	0.490566037736
EGFL7_TTA	15	2	2	34	160	0.2125	0.558823529412
KREMEN2_CCT	0	1	0	1	96	0.0104166666667	1.0
ZBTB9_TCT	0	3	0	3	107	0.0280373831776	1.0
ZNF277_AGG	0	3	0	3	179	0.0167597765363	1.0
SYMPK_CTA	0	8	0	11	143	0.0769230769231	0.727272727273
NIKR_AAT	4	1	0	5	12	0.416666666667	1.0
AAT24_CGA	0	1	0	1	4	0.25	1.0
RDH13_GAT	0	1	0	5	120	0.0416666666667	0.2
CUNH19ORF44_CGT	0	2	0	2	33	0.0606060606061	1.0
THG1L_GGC	11	10	0	39	191	0.204188481675	0.538461538462
NIKR_AAA	0	4	1	5	12	0.416666666667	1.0
SYMPK_CTT	1	5	0	6	143	0.041958041958	1.0
PPPL_CCG	0	1	0	1	4	0.25	1.0
CUNH19ORF44_CGC	0	1	0	1	33	0.030303030303	1.0
CUNH19ORF44_CGA	0	2	0	2	33	0.0606060606061	1.0
KRT86_TTG	4	2	1	9	21	0.428571428571	0.777777777778
GCG_TGC	9	3	0	18	189	0.0952380952381	0.666666666667
GCG_TGA	12	14	0	61	189	0.322751322751	0.426229508197
MAX_AAT	6	15	0	32	152	0.210526315789	0.65625
EIF4E_GTC	15	2	0	47	163	0.288343558282	0.36170212766
UMUC_AGA	1	2	0	3	12	0.25	1.0
RBL1_GGC	0	4	0	4	175	0.0228571428571	1.0
CNPY2_TAC	3	11	0	16	152	0.105263157895	0.875
CNPY2_TAA	5	0	0	6	152	0.0394736842105	0.833333333333
GCG_TGT	10	3	0	18	189	0.0952380952381	0.722222222222
TAUD_TGC	3	1	0	6	20	0.3	0.666666666667
CNPY2_TAT	6	6	0	23	152	0.151315789474	0.521739130435
RBL1_GGT	0	1	0	1	175	0.00571428571429	1.0
TADA1_ACA	0	3	0	3	191	0.0157068062827	1.0
RSG1_TAC	0	6	1	10	151	0.0662251655629	0.7
ELOVL3_GAG	0	6	0	7	114	0.0614035087719	0.857142857143
RSG1_TAA	8	4	1	30	151	0.198675496689	0.433333333333
ELOVL3_GAA	0	2	0	3	114	0.0263157894737	0.666666666667
TAUD_TGA	4	2	0	8	20	0.4	0.75
ELOVL3_GAC	0	1	0	1	114	0.00877192982456	1.0
ST3GAL3_CCG	4	23	0	36	173	0.208092485549	0.75
SGPP1_AAG	0	2	0	2	177	0.0112994350282	1.0
ST3GAL3_CCC	0	6	0	6	173	0.0346820809249	1.0
ST3GAL3_CCA	1	12	0	13	173	0.0751445086705	1.0
ELOVL3_GAT	9	10	0	45	114	0.394736842105	0.422222222222
COBU_TCC	0	6	0	8	24	0.333333333333	0.75
RSG1_TAT	14	10	0	65	151	0.430463576159	0.369230769231
TRIM72_TCG	0	3	0	4	100	0.04	0.75
SGPP1_AAT	11	20	0	44	177	0.248587570621	0.704545454545
RHO3_GCT	0	1	0	1	8	0.125	1.0
FOXN4_CCG	0	2	0	2	177	0.0112994350282	1.0
SPTSSA_AAA	13	5	1	28	137	0.204379562044	0.678571428571
DCAF8_ATA	11	12	0	75	157	0.477707006369	0.306666666667
PCOLCE2_ACG	1	14	0	19	178	0.106741573034	0.789473684211
PLCXD2_CGT	0	5	0	5	154	0.0324675324675	1.0
TMEM38A_ACC	0	1	0	1	187	0.00534759358289	1.0
TPCN2_AAT	0	7	0	8	173	0.0462427745665	0.875
SAR1B_AAT	0	1	0	1	187	0.00534759358289	1.0
DCAF8_ATT	0	3	0	3	157	0.0191082802548	1.0
PLCXD2_CGG	1	15	0	21	154	0.136363636364	0.761904761905
PLCXD2_CGC	0	2	0	2	154	0.012987012987	1.0
PLCXD2_CGA	0	7	0	10	154	0.0649350649351	0.7
MVB12B_TAG	10	2	0	13	180	0.0722222222222	0.923076923077
RS2_TTT	0	0	1	1	3	0.333333333333	1.0
MVB12B_TAC	0	1	0	1	180	0.00555555555556	1.0
MVB12B_TAA	18	6	0	30	180	0.166666666667	0.8
LMBR1L_TAT	2	5	0	8	156	0.0512820512821	0.875
LIPH_CCC	0	1	0	1	154	0.00649350649351	1.0
MTMR12_ACG	3	6	0	11	163	0.0674846625767	0.818181818182
LIPH_CCG	3	8	0	14	154	0.0909090909091	0.785714285714
KHDRBS2_CCC	0	3	0	3	156	0.0192307692308	1.0
CCNA1_ATA	1	2	0	3	192	0.015625	1.0
LMBR1L_TAA	5	1	0	11	156	0.0705128205128	0.545454545455
MVB12B_TAT	1	9	0	11	180	0.0611111111111	0.909090909091
LMBR1L_TAG	6	6	0	27	156	0.173076923077	0.444444444444
DLST_TAG	1	5	0	24	155	0.154838709677	0.25
KHDRBS2_CCT	0	1	0	1	156	0.00641025641026	1.0
CCNA1_ATT	0	2	0	2	192	0.0104166666667	1.0
SPTSSA_AAG	13	11	1	57	137	0.416058394161	0.438596491228
EIF1_CGA	7	0	0	8	121	0.0661157024793	0.875
ORC5_CCC	11	7	0	54	197	0.274111675127	0.333333333333
SPACA5_CCG	4	1	0	10	38	0.263157894737	0.5
NAPE_TTG	27	18	1	65	148	0.439189189189	0.707692307692
SPACA5_CCC	0	3	0	3	38	0.0789473684211	1.0
NAPE_TTC	0	3	0	3	148	0.0202702702703	1.0
SPACA5_CCA	4	3	0	19	38	0.5	0.368421052632
NAPE_TTA	13	2	0	18	148	0.121621621622	0.833333333333
TEX19_CAA	0	3	0	4	46	0.0869565217391	0.75
PLCD3_TGA	4	6	0	12	134	0.089552238806	0.833333333333
NAPE_TTT	2	26	1	41	148	0.277027027027	0.707317073171
SPACA5_CCT	3	3	0	10	38	0.263157894737	0.6
ACSA_ACT	0	3	0	3	11	0.272727272727	1.0
SFTA2_AAC	3	10	0	26	85	0.305882352941	0.5
CBLL1_TAG	3	0	0	3	180	0.0166666666667	1.0
SFTA2_AAA	6	10	1	34	85	0.4	0.5
SFTA2_AAG	0	1	0	1	85	0.0117647058824	1.0
SEMA3G_GCG	1	3	0	4	162	0.0246913580247	1.0
ACSA_ACA	1	2	0	4	11	0.363636363636	0.75
ACSA_ACG	0	2	0	2	11	0.181818181818	1.0
HSD11B2_AAT	6	5	0	17	146	0.116438356164	0.647058823529
ARL6IP1_AGA	1	12	0	21	183	0.114754098361	0.619047619048
ATG20_GGG	0	1	0	1	4	0.25	1.0
PRTA_GCC	0	0	1	1	2	0.5	1.0
SFTA2_AAT	4	4	0	14	85	0.164705882353	0.571428571429
ADRA2B_GGT	1	5	0	6	117	0.0512820512821	1.0
KRT83_CAA	0	5	0	6	15	0.4	0.833333333333
KRT83_ATT	0	2	0	2	15	0.133333333333	1.0
ENT1_TGT	0	1	0	1	5	0.2	1.0
SEMA6C_CGA	0	1	0	1	110	0.00909090909091	1.0
NMUR2_TAG	10	0	0	12	143	0.0839160839161	0.833333333333
AGPS_CAG	0	1	0	1	187	0.00534759358289	1.0
TADA1_ACG	2	15	0	20	191	0.104712041885	0.85
AGPS_CAC	0	1	0	1	187	0.00534759358289	1.0
ADRA2B_GGA	1	4	0	5	117	0.042735042735	1.0
IPO11_ATT	0	1	0	1	163	0.00613496932515	1.0
ENT1_TGA	0	2	0	2	5	0.4	1.0
ENT1_TGC	0	1	0	2	5	0.4	0.5
RHEB_TCC	1	4	0	6	193	0.0310880829016	0.833333333333
RYR2_GCA	0	1	0	1	126	0.00793650793651	1.0
EPHB4_CGA	0	1	0	1	121	0.00826446280992	1.0
FAM229B_TGG	5	1	0	10	92	0.108695652174	0.6
MACA_CTG	0	1	0	1	7	0.142857142857	1.0
ZNF445_TCG	0	3	0	3	79	0.0379746835443	1.0
MACA_CTA	0	2	0	2	7	0.285714285714	1.0
HYPA_CGG	22	49	0	134	477	0.280922431866	0.529850746269
MACA_CTC	0	1	0	1	7	0.142857142857	1.0
ALDOB_TAA	5	0	1	6	143	0.041958041958	1.0
ADPGK_TGC	0	10	0	10	181	0.0552486187845	1.0
ALDH5A1_AAT	3	4	0	9	171	0.0526315789474	0.777777777778
ARL6IP1_AGT	5	13	0	27	183	0.147540983607	0.666666666667
HYPA_CGT	75	56	0	215	477	0.450733752621	0.609302325581
ADPGK_TGA	6	7	0	25	181	0.138121546961	0.52
KDSD_CAC	0	1	0	1	9	0.111111111111	1.0
CTXB_CAG	0	0	1	1	3	0.333333333333	1.0
IMPA1_ACT	0	1	0	1	163	0.00613496932515	1.0
SLC7A11_CGC	0	2	0	2	181	0.0110497237569	1.0
DHRS4_CAC	0	2	0	2	17	0.117647058824	1.0
SLC7A11_CGA	3	8	0	17	181	0.0939226519337	0.647058823529
TKTB_GGG	0	1	0	1	4	0.25	1.0
IMPA1_ACG	13	25	0	54	163	0.331288343558	0.703703703704
SLC7A11_CGT	0	8	0	8	181	0.0441988950276	1.0
IMPA1_ACA	0	1	0	1	163	0.00613496932515	1.0
GPR20_CAT	3	14	0	26	149	0.174496644295	0.653846153846
TKTB_GGA	0	1	0	1	4	0.25	1.0
HUPA_ACA	2	1	0	3	8	0.375	1.0
POLDIP2_GGG	0	4	0	4	184	0.0217391304348	1.0
PCMTD1_CGG	7	20	0	54	183	0.295081967213	0.5
PPP5D1_GCT	0	1	0	1	4	0.25	1.0
PCMTD1_CGC	2	6	0	14	183	0.0765027322404	0.571428571429
THAP10_CGG	0	1	0	1	39	0.025641025641	1.0
PEP12_TAA	0	1	1	2	4	0.5	1.0
TAUB_ACC	0	4	0	4	1059	0.00377714825307	1.0
PCMTD1_CGT	3	19	0	33	183	0.180327868852	0.666666666667
POLDIP2_GGT	0	4	0	4	184	0.0217391304348	1.0
RNF223_CTT	7	19	0	49	156	0.314102564103	0.530612244898
TMEM71_CCT	0	10	0	13	164	0.0792682926829	0.769230769231
AKAP8_ATA	4	5	0	17	127	0.133858267717	0.529411764706
WFDC6_CTA	1	0	0	1	4	0.25	1.0
ABCF2_CTG	1	1	0	2	187	0.0106951871658	1.0
FABE_CAC	0	0	1	1	4	0.25	1.0
GML_GGG	0	5	0	7	58	0.120689655172	0.714285714286
GML_GGA	0	1	0	1	58	0.0172413793103	1.0
MED29_TGC	0	1	1	2	134	0.0149253731343	1.0
TKTB_TTA	0	0	1	1	4	0.25	1.0
AKAP8_ATT	0	3	0	3	127	0.0236220472441	1.0
TMEM71_CCC	0	6	0	7	164	0.0426829268293	0.857142857143
TMEM71_CCA	1	1	0	2	164	0.0121951219512	1.0
GML_GGT	3	10	0	20	58	0.344827586207	0.65
LAMB1_TCG	0	1	0	1	155	0.00645161290323	1.0
AP3D1_CAA	0	1	0	1	173	0.00578034682081	1.0
CLN6_TGA	4	10	1	70	182	0.384615384615	0.214285714286
CUNH8ORF22_TTT	0	1	0	4	23	0.173913043478	0.25
MAPK1_GCA	0	2	0	9	163	0.0552147239264	0.222222222222
ATG15_TAG	1	0	0	1	6	0.166666666667	1.0
GRAMD1B_CAT	0	1	0	1	178	0.00561797752809	1.0
MAPK1_GCG	14	19	0	47	163	0.288343558282	0.702127659574
ATG15_TAA	1	1	0	3	6	0.5	0.666666666667
CUNH8ORF22_TTC	0	1	0	1	23	0.0434782608696	1.0
CUNH8ORF22_TTG	5	2	0	10	23	0.434782608696	0.7
HIGD1B_CAA	7	3	1	19	103	0.184466019417	0.578947368421
FAM46D_CGC	2	9	0	27	132	0.204545454545	0.407407407407
GRAMD1B_CAA	0	2	0	2	178	0.0112359550562	1.0
GRAMD1B_CAC	0	1	0	1	178	0.00561797752809	1.0
TRAI_AGG	0	1	0	1	41	0.0243902439024	1.0
FABP7_ATT	5	8	0	25	179	0.139664804469	0.52
TRAI_AGA	4	3	0	8	41	0.19512195122	0.875
FAM46D_CGA	2	6	0	18	132	0.136363636364	0.444444444444
TRYR_AGA	0	1	0	1	4	0.25	1.0
CLIC3_AAC	0	2	0	2	136	0.0147058823529	1.0
CLIC3_AAA	5	13	0	29	136	0.213235294118	0.620689655172
FAM46D_CGG	10	6	0	47	132	0.356060606061	0.340425531915
CTPS1_AAT	0	1	0	1	164	0.00609756097561	1.0
THG1_TTA	0	1	0	1	7	0.142857142857	1.0
TEF4_CGG	0	0	1	1	4	0.25	1.0
ACUC_CCA	0	1	0	1	3	0.333333333333	1.0
TEF4_CGC	0	1	0	2	4	0.5	0.5
THG1_TTG	0	1	0	1	7	0.142857142857	1.0
NLPC_ATA	0	1	1	2	5	0.4	1.0
CLIC3_AAT	12	8	0	63	136	0.463235294118	0.31746031746
SEPT5_CTT	5	15	0	37	165	0.224242424242	0.540540540541
QDPR_TAG	5	2	0	37	182	0.203296703297	0.189189189189
DPPA2_ACG	3	11	0	29	75	0.386666666667	0.48275862069
QDPR_TAC	0	10	0	11	182	0.0604395604396	0.909090909091
QDPR_TAA	2	12	0	71	182	0.39010989011	0.197183098592
DPPA2_ACT	0	1	0	1	75	0.0133333333333	1.0
QDPR_TAT	5	13	0	28	182	0.153846153846	0.642857142857
OC90_ATA	2	12	0	21	172	0.122093023256	0.666666666667
GFRAL_CGT	9	15	0	44	165	0.266666666667	0.545454545455
KNL1_TGA	5	2	1	22	52	0.423076923077	0.363636363636
ABLB_TGC	0	17	0	17	128	0.1328125	1.0
GFRAL_CGG	5	17	0	28	165	0.169696969697	0.785714285714
SSPK_GGG	4	0	0	4	17	0.235294117647	1.0
GFRAL_CGC	8	15	0	32	165	0.193939393939	0.71875
GFRAL_CGA	6	16	1	37	165	0.224242424242	0.621621621622
UBIG_CCC	1	2	0	4	76	0.0526315789474	0.75
UBIG_CCA	6	11	0	34	76	0.447368421053	0.5
UBIG_CCG	0	4	0	6	76	0.0789473684211	0.666666666667
PRRG2_TCC	0	2	0	3	111	0.027027027027	0.666666666667
PRRG2_TCA	3	13	0	26	111	0.234234234234	0.615384615385
PRRG2_TCG	9	12	0	48	111	0.432432432432	0.4375
IDE_TCT	0	1	0	1	170	0.00588235294118	1.0
RS2_TTA	0	0	1	1	3	0.333333333333	1.0
SNRNP25_TTA	11	7	0	58	149	0.389261744966	0.310344827586
SFXN4_TCT	0	2	0	2	143	0.013986013986	1.0
IDE_TCC	0	1	0	1	170	0.00588235294118	1.0
IDE_TCA	0	1	0	1	170	0.00588235294118	1.0
PLEC_CAT	0	1	0	1	101	0.00990099009901	1.0
IDE_TCG	4	13	0	21	170	0.123529411765	0.809523809524
PRRG2_TCT	0	4	0	4	111	0.036036036036	1.0
SFXN4_TCG	10	14	0	37	143	0.258741258741	0.648648648649
TCHH_TAA	4	8	0	14	71	0.197183098592	0.857142857143
ABCF2_CTA	1	3	0	7	187	0.0374331550802	0.571428571429
GERKC_ATC	0	0	1	1	2	0.5	1.0
KHDRBS1_TGG	0	5	0	6	163	0.0368098159509	0.833333333333
OC90_ATC	0	1	0	1	172	0.00581395348837	1.0
SFXN4_TCA	0	1	0	1	143	0.00699300699301	1.0
TCHH_TAG	5	1	1	7	71	0.0985915492958	1.0
SOXB_GTG	0	1	0	1	238	0.00420168067227	1.0
TXNDC15_GTT	0	3	0	3	184	0.0163043478261	1.0
TMEM154_AGG	8	16	0	46	148	0.310810810811	0.521739130435
TMEM154_AGA	1	4	0	6	148	0.0405405405405	0.833333333333
CPA3_ACG	5	10	0	20	70	0.285714285714	0.75
TMEM154_AGC	0	1	0	1	148	0.00675675675676	1.0
ATF7IP_ACG	0	4	0	4	164	0.0243902439024	1.0
TXNDC15_GTA	0	7	0	10	184	0.054347826087	0.7
TMEM154_AGT	0	2	0	2	148	0.0135135135135	1.0
SEPHS1_AGG	0	2	0	3	187	0.0160427807487	0.666666666667
DHRS2_GAA	0	3	0	4	31	0.129032258065	0.75
XSC_GTT	13	19	0	51	223	0.22869955157	0.627450980392
SSFA2_AGG	0	1	0	1	167	0.0059880239521	1.0
RS2_TTG	0	1	0	1	3	0.333333333333	1.0
OXCT1_GCG	0	6	0	6	165	0.0363636363636	1.0
MANB_CAC	0	2	0	3	116	0.0258620689655	0.666666666667
RUNX1_CTA	6	16	1	27	149	0.181208053691	0.851851851852
CTBP2_ACG	0	1	0	1	157	0.00636942675159	1.0
CAPN3_TTA	9	11	1	81	176	0.460227272727	0.259259259259
ZNF48_GCG	3	9	0	12	83	0.144578313253	1.0
DHRS2_GAT	0	2	0	3	31	0.0967741935484	0.666666666667
CSGE_GCG	0	1	0	1	5	0.2	1.0
CAPN3_TTG	8	12	0	27	176	0.153409090909	0.740740740741
KIAA1549L_ATA	0	2	0	2	158	0.0126582278481	1.0
SSPK_GGT	0	3	0	3	17	0.176470588235	1.0
ESSA_GGT	1	10	0	13	59	0.220338983051	0.846153846154
ARL14EPL_ATA	0	13	0	13	148	0.0878378378378	1.0
ARL14EPL_ATC	0	4	0	5	148	0.0337837837838	0.8
ATP13A4_CGC	3	9	0	21	119	0.176470588235	0.571428571429
ATP13A4_CGA	0	2	0	2	119	0.0168067226891	1.0
ATP13A4_CGT	0	2	0	2	119	0.0168067226891	1.0
ARL14EPL_ATT	0	7	0	14	148	0.0945945945946	0.5
COBU_AGA	4	0	0	7	24	0.291666666667	0.571428571429
VSTM2L_TGT	18	13	0	71	144	0.493055555556	0.43661971831
LCP1_ATA	2	8	1	16	163	0.0981595092025	0.6875
ACOT8_AGA	1	8	0	11	175	0.0628571428571	0.818181818182
EQTN_CGT	10	2	0	21	64	0.328125	0.571428571429
ANKAR_AGC	0	1	0	1	103	0.00970873786408	1.0
OVOL2_ACT	16	14	0	68	162	0.41975308642	0.441176470588
VSTM2L_TGG	0	4	0	4	144	0.0277777777778	1.0
VSTM2L_TGA	9	0	0	14	144	0.0972222222222	0.642857142857
COBU_AGT	1	5	1	8	24	0.333333333333	0.875
VSTM2L_TGC	0	3	0	4	144	0.0277777777778	0.75
LCP1_ATT	0	1	0	1	163	0.00613496932515	1.0
EQTN_CGG	5	0	0	8	64	0.125	0.625
MKRN3_CCG	0	1	1	2	75	0.0266666666667	1.0
SMC1B_ACG	3	4	0	8	151	0.0529801324503	0.875
EQTN_CGC	7	2	0	10	64	0.15625	0.9
EQTN_CGA	12	2	0	26	64	0.40625	0.538461538462
MRPL6_CTC	1	0	1	2	4	0.5	1.0
MRPL6_CTG	0	1	1	2	4	0.5	1.0
SSPP_GCA	1	0	0	1	6	0.166666666667	1.0
DNAJB4_ATA	0	3	0	3	189	0.015873015873	1.0
EGR3_GCG	1	1	0	3	158	0.0189873417722	0.666666666667
FRLA_TCT	0	4	0	4	82	0.0487804878049	1.0
SSPP_GCT	0	0	2	2	6	0.333333333333	1.0
EPSTI1_GGG	3	11	0	14	167	0.0838323353293	1.0
TPX_ATG	0	1	0	1	30	0.0333333333333	1.0
FADE_GTA	41	144	0	201	1884	0.106687898089	0.92039800995
FADE_GTC	1	32	0	34	1884	0.0180467091295	0.970588235294
FADE_GTG	0	2	0	2	1884	0.00106157112527	1.0
ESSA_GGG	1	15	0	16	59	0.271186440678	1.0
SLC25A15_GGT	0	1	0	1	141	0.00709219858156	1.0
FUK_TCA	0	6	0	7	162	0.0432098765432	0.857142857143
ACOT8_AGG	0	4	0	4	175	0.0228571428571	1.0
AGBL1_CGA	0	6	0	6	125	0.048	1.0
AGBL1_CGC	0	1	0	1	125	0.008	1.0
HSF2_GTT	0	1	0	1	173	0.00578034682081	1.0
NAA60_ATT	0	4	0	4	188	0.0212765957447	1.0
MRPL1_TTG	0	0	1	1	182	0.00549450549451	1.0
OVOL2_ACA	5	9	0	28	162	0.172839506173	0.5
FUK_TCT	0	1	0	1	162	0.00617283950617	1.0
UBA3_CGC	0	3	0	3	179	0.0167597765363	1.0
NANT_TCG	0	1	0	1	4	0.25	1.0
HSF2_GTA	0	1	0	1	173	0.00578034682081	1.0
NANT_TCC	0	0	1	1	4	0.25	1.0
NORM_TCC	0	1	0	2	11	0.181818181818	0.5
NORM_TCA	0	2	0	2	11	0.181818181818	1.0
BCRB_TTA	2	0	0	3	8	0.375	0.666666666667
FAM83F_TGT	0	8	0	9	165	0.0545454545455	0.888888888889
LSM5_GTG	0	10	0	10	193	0.0518134715026	1.0
LSM5_GTC	1	6	0	7	193	0.0362694300518	1.0
LSM5_GTA	1	13	2	28	193	0.145077720207	0.571428571429
BCRB_TTT	0	1	1	4	8	0.5	0.5
NORM_TCT	1	1	0	5	11	0.454545454545	0.4
LSM5_GTT	3	6	0	21	193	0.108808290155	0.428571428571
F11R_GGT	0	5	0	5	114	0.0438596491228	1.0
FAM83F_TGA	1	10	0	19	165	0.115151515152	0.578947368421
FAM83F_TGC	0	8	0	8	165	0.0484848484848	1.0
BCR_CGA	2	1	1	6	160	0.0375	0.666666666667
USPL1_TTA	0	0	1	1	188	0.00531914893617	1.0
ZNF180_GGT	1	7	0	8	69	0.115942028986	1.0
ST8SIA4_TCC	0	1	0	4	140	0.0285714285714	0.25
ST8SIA4_TCG	21	10	0	59	140	0.421428571429	0.525423728814
ZNF180_GGC	3	6	0	14	69	0.202898550725	0.642857142857
ASH2L_GGT	0	4	0	4	184	0.0217391304348	1.0
PAN1_CCA	0	0	1	1	6	0.166666666667	1.0
ST8SIA4_TCT	0	1	0	1	140	0.00714285714286	1.0
ORAOV1_AAA	0	1	0	1	184	0.0054347826087	1.0
LYS21_TAG	1	0	0	1	4	0.25	1.0
ORAOV1_AAC	9	16	0	43	184	0.233695652174	0.581395348837
LYS21_TAA	0	0	2	2	4	0.5	1.0
GFPT1_TAG	5	1	0	6	155	0.0387096774194	1.0
DNPEP_CCT	0	4	0	4	186	0.0215053763441	1.0
ORAOV1_AAG	0	4	0	4	184	0.0217391304348	1.0
RAB42_TGA	8	3	0	46	134	0.34328358209	0.239130434783
RAB42_TGC	0	1	0	1	134	0.00746268656716	1.0
RAB42_TGG	0	1	0	1	134	0.00746268656716	1.0
FAXC_TTA	0	3	0	3	185	0.0162162162162	1.0
DNPEP_CCA	0	9	0	11	186	0.0591397849462	0.818181818182
ORAOV1_AAT	11	23	0	63	184	0.342391304348	0.539682539683
LCTP_TCG	1	0	0	1	3	0.333333333333	1.0
RAB42_TGT	4	7	0	16	134	0.119402985075	0.6875
CCM2_ACG	0	3	0	5	169	0.0295857988166	0.6
CNTF_AGA	18	8	0	57	123	0.463414634146	0.456140350877
MAGIX_CCG	0	2	0	3	75	0.04	0.666666666667
AKAP17A_GTT	1	16	0	21	163	0.128834355828	0.809523809524
DENND4C_TGA	14	5	1	38	171	0.222222222222	0.526315789474
CNTF_AGC	0	2	0	2	123	0.0162601626016	1.0
UBA3_CGG	15	17	1	81	179	0.45251396648	0.407407407407
CCM2_ACT	0	3	0	3	169	0.0177514792899	1.0
UBOX5_CCG	0	5	0	6	186	0.0322580645161	0.833333333333
SURF1_CCC	0	1	0	1	140	0.00714285714286	1.0
EXUT_ACT	0	1	0	1	6	0.166666666667	1.0
KIF1BP_CCA	0	3	0	3	124	0.0241935483871	1.0
KRT83_CAT	0	5	0	5	15	0.333333333333	1.0
AKAP17A_GTA	11	8	0	50	163	0.306748466258	0.38
FKBP5_GCG	1	11	0	17	145	0.11724137931	0.705882352941
EGR3_GCA	2	16	0	19	158	0.120253164557	0.947368421053
SURF1_CCA	0	2	0	2	140	0.0142857142857	1.0
VPS50_TAA	3	10	0	34	107	0.317757009346	0.382352941176
ALKBH6_TAA	7	1	0	8	129	0.062015503876	1.0
TOP3A_ACG	0	3	0	3	180	0.0166666666667	1.0
MINE_CGG	12	10	0	51	103	0.495145631068	0.43137254902
DISP3_CGT	0	1	0	1	70	0.0142857142857	1.0
MET14_CCC	0	1	0	1	4	0.25	1.0
DDX1_CCG	6	13	1	26	187	0.139037433155	0.769230769231
ALKBH6_TAT	0	3	0	3	129	0.0232558139535	1.0
YME1L1_TAT	0	2	0	2	180	0.0111111111111	1.0
GLOB_GCA	23	65	0	94	1260	0.0746031746032	0.936170212766
NDUFB7_CTC	1	6	0	9	138	0.0652173913043	0.777777777778
NEBL_CGG	5	10	0	31	136	0.227941176471	0.483870967742
DDX1_CCA	0	1	0	1	187	0.00534759358289	1.0
NEBL_CGT	10	17	0	50	136	0.367647058824	0.54
BLZF1_AGT	0	1	0	1	196	0.00510204081633	1.0
ATP13A1_TGT	0	2	0	2	172	0.0116279069767	1.0
ZNF629_AAA	0	1	0	1	90	0.0111111111111	1.0
GEMIN7_AGA	17	5	1	61	139	0.438848920863	0.377049180328
GEMIN7_AGC	0	7	0	7	139	0.0503597122302	1.0
SLC41A2_GCG	18	7	0	50	167	0.299401197605	0.5
MICA_AGT	0	1	0	1	6	0.166666666667	1.0
SLC7A8_GCG	0	8	0	11	107	0.102803738318	0.727272727273
ATP13A1_TGA	0	12	0	15	172	0.0872093023256	0.8
ESM1_GTC	0	2	0	2	184	0.0108695652174	1.0
ZNF629_AAT	0	4	0	4	90	0.0444444444444	1.0
ATP13A1_TGG	0	1	0	1	172	0.00581395348837	1.0
MICA_AGC	0	1	0	1	6	0.166666666667	1.0
FAM81A_CAA	0	1	0	1	163	0.00613496932515	1.0
ALOX15_TCA	1	3	0	8	51	0.156862745098	0.5
ALOX15_TCG	0	2	0	2	51	0.0392156862745	1.0
RNG_CTG	0	1	0	1	5	0.2	1.0
RNG_CTA	0	1	0	1	5	0.2	1.0
ARGG_AGT	7	9	0	29	150	0.193333333333	0.551724137931
COL9A2_TTA	8	11	0	64	144	0.444444444444	0.296875
TAP_CCA	1	0	0	1	29	0.0344827586207	1.0
FAM81A_CAT	0	1	0	1	163	0.00613496932515	1.0
COL9A2_TTG	0	4	0	7	144	0.0486111111111	0.571428571429
ARGG_AGC	0	4	0	4	150	0.0266666666667	1.0
MADS2_CCG	0	1	0	1	4	0.25	1.0
ARGG_AGA	17	14	0	72	150	0.48	0.430555555556
RNG_CTT	0	1	0	1	5	0.2	1.0
ARGG_AGG	21	24	1	62	150	0.413333333333	0.741935483871
FER1L5_ATT	0	2	0	3	90	0.0333333333333	0.666666666667
ACP_CTA	0	2	0	4	16	0.25	0.5
ACP_CTC	1	3	0	5	16	0.3125	0.8
HPNJ_TCG	0	5	0	5	140	0.0357142857143	1.0
HPNJ_TCA	24	14	0	55	140	0.392857142857	0.690909090909
CWC22_TGT	0	1	0	1	180	0.00555555555556	1.0
TPC1_GAA	0	1	0	1	8	0.125	1.0
ACP_CTT	0	2	0	2	16	0.125	1.0
ASPB_TGA	3	0	0	3	12	0.25	1.0
HPNJ_TCT	23	11	0	56	140	0.4	0.607142857143
KIAA0226_CGT	0	2	0	2	90	0.0222222222222	1.0
TK_CGT	0	1	0	1	7	0.142857142857	1.0
TAS1R2_GTA	2	5	0	10	53	0.188679245283	0.7
IRG1_CGC	0	3	0	3	119	0.0252100840336	1.0
CD40LG_GCT	0	8	0	21	162	0.12962962963	0.380952380952
MENE_TCT	8	21	0	33	257	0.128404669261	0.878787878788
TRMT61B_CCC	0	2	0	2	174	0.0114942528736	1.0
NADSYN1_GGT	0	1	0	1	180	0.00555555555556	1.0
IRG1_CGA	0	6	0	9	119	0.0756302521008	0.666666666667
GTF3C2_ACG	0	12	0	16	161	0.0993788819876	0.75
NADSYN1_GGC	0	1	0	1	180	0.00555555555556	1.0
CD40LG_GCG	6	17	0	34	162	0.20987654321	0.676470588235
MENE_TCC	0	12	0	12	257	0.0466926070039	1.0
NADSYN1_GGG	0	0	1	3	180	0.0166666666667	0.333333333333
CD40LG_GCC	1	4	0	8	162	0.0493827160494	0.625
TMEM39B_CGA	7	13	0	29	183	0.158469945355	0.689655172414
IGF2BP1_TAT	0	3	0	3	139	0.0215827338129	1.0
IGF2BP1_TAC	0	1	0	1	139	0.00719424460432	1.0
SMAP2_TAA	3	12	0	79	169	0.467455621302	0.189873417722
IGF2BP1_TAA	9	5	0	27	139	0.194244604317	0.518518518519
IGF2BP1_TAG	7	1	0	11	139	0.0791366906475	0.727272727273
ICD_ATA	8	7	1	50	116	0.431034482759	0.32
ANFO_ACG	0	1	0	1	13	0.0769230769231	1.0
ANFO_ACA	1	3	0	5	13	0.384615384615	0.8
PNCA_AGC	2	1	1	4	16	0.25	1.0
CCL27_CGG	0	3	0	5	74	0.0675675675676	0.6
CCL27_CGA	1	4	1	6	74	0.0810810810811	1.0
YEIP_GCT	9	2	0	16	52	0.307692307692	0.6875
ANFO_ACT	1	1	0	3	13	0.230769230769	0.666666666667
CCL27_CGT	8	2	1	15	74	0.202702702703	0.733333333333
PICK1_TGT	0	10	0	12	189	0.0634920634921	0.833333333333
YEIP_GCA	3	0	1	24	52	0.461538461538	0.166666666667
TPIA_CCA	14	27	0	68	179	0.379888268156	0.602941176471
PNCA_AGT	2	2	0	4	16	0.25	1.0
TPIA_CCC	7	14	0	49	179	0.27374301676	0.428571428571
UREA_GGG	92	53	1	225	491	0.458248472505	0.648888888889
LEUA_CGG	20	131	0	213	1373	0.155134741442	0.708920187793
UREA_GGA	41	48	1	230	491	0.468431771894	0.391304347826
SMP_TCC	0	0	1	1	3	0.333333333333	1.0
UREA_GGC	3	28	0	42	491	0.0855397148676	0.738095238095
AP5S1_GGT	8	5	0	18	158	0.113924050633	0.722222222222
GMPPB_AGC	0	1	0	1	175	0.00571428571429	1.0
GMPPB_AGA	16	1	3	65	175	0.371428571429	0.307692307692
GMPPB_AGG	7	8	0	30	175	0.171428571429	0.5
CYLD_CGC	0	1	0	1	167	0.0059880239521	1.0
SMP_TCT	0	0	1	1	3	0.333333333333	1.0
CYLD_CGA	0	4	0	4	167	0.0239520958084	1.0
AP5S1_GGG	1	5	0	8	158	0.0506329113924	0.75
CYLD_CGG	0	1	0	1	167	0.0059880239521	1.0
DEFB136_GTT	6	5	0	16	40	0.4	0.6875
GCK_CCA	3	26	0	46	170	0.270588235294	0.630434782609
CUNH2ORF40_GAG	0	1	0	1	37	0.027027027027	1.0
PRO3_AGG	0	0	2	2	4	0.5	1.0
CUNH2ORF40_GAA	0	1	0	1	37	0.027027027027	1.0
PRO3_AGA	0	1	0	1	4	0.25	1.0
GMPPB_AGT	6	8	0	26	175	0.148571428571	0.538461538462
EIF4A2_TGC	0	3	0	3	183	0.016393442623	1.0
EIF4A2_TGA	5	1	1	22	183	0.120218579235	0.318181818182
C1H1ORF105_TGG	1	0	0	1	3	0.333333333333	1.0
TSACC_GTG	1	8	0	11	69	0.159420289855	0.818181818182
TSACC_GTA	7	3	0	18	69	0.260869565217	0.555555555556
C1H1ORF105_TGA	0	0	1	1	3	0.333333333333	1.0
TSACC_GTC	14	4	0	33	69	0.478260869565	0.545454545455
BMP3_CAA	0	2	0	3	181	0.0165745856354	0.666666666667
FOXRED2_CCA	0	1	0	1	177	0.00564971751412	1.0
EIF4A2_TGT	1	7	0	9	183	0.0491803278689	0.888888888889
TSACC_GTT	5	7	1	17	69	0.246376811594	0.764705882353
TBCEL_TGT	0	1	0	1	173	0.00578034682081	1.0
SUN3_CAC	0	1	0	1	95	0.0105263157895	1.0
MED8_TCT	0	2	0	2	195	0.0102564102564	1.0
SLC25A28_ACT	2	9	1	15	159	0.0943396226415	0.8
NXPH4_CAA	10	14	0	44	141	0.312056737589	0.545454545455
SLC9A3_GTA	3	13	0	25	155	0.161290322581	0.64
PRB3_GAT	0	1	1	2	5	0.4	1.0
NXPH4_CAT	8	10	1	31	141	0.219858156028	0.612903225806
C8H8ORF48_TGA	0	0	1	1	4	0.25	1.0
C8H8ORF48_TGC	0	1	0	1	4	0.25	1.0
PRB3_GAC	0	1	0	1	5	0.2	1.0
SIRPB1_CAT	0	4	1	5	15	0.333333333333	1.0
PRB3_GAG	1	0	0	1	5	0.2	1.0
TCP11X2_TCG	0	3	0	6	13	0.461538461538	0.5
SPOIIID_TTT	30	28	1	80	258	0.31007751938	0.7375
WIF1_GTG	0	1	0	1	165	0.00606060606061	1.0
KIF11_CGC	5	12	0	49	180	0.272222222222	0.34693877551
PMM2_CTT	10	15	0	41	165	0.248484848485	0.609756097561
FAM13B_TCG	8	20	0	44	179	0.245810055866	0.636363636364
WIF1_GTA	8	11	0	69	165	0.418181818182	0.275362318841
PMM2_CTC	0	2	0	2	165	0.0121212121212	1.0
SPOIIID_TTG	3	57	0	64	258	0.248062015504	0.9375
PMM2_CTA	4	16	0	21	165	0.127272727273	0.952380952381
RGS9BP_TGA	4	5	0	80	180	0.444444444444	0.1125
SPOIIID_TTC	48	30	1	110	258	0.426356589147	0.718181818182
SPOIIID_TTA	21	37	1	104	258	0.403100775194	0.567307692308
FAM171A1_GCG	0	8	0	11	185	0.0594594594595	0.727272727273
MGTE_GAT	2	15	0	19	1891	0.0100475938657	0.894736842105
MGLL_CTT	1	11	0	20	185	0.108108108108	0.6
UREG_TTG	96	183	3	378	1447	0.261230131306	0.746031746032
DEFB136_GTA	0	5	0	7	40	0.175	0.714285714286
PLCXD1_TGT	2	6	0	8	136	0.0588235294118	1.0
HMX2_CGA	17	8	1	62	136	0.455882352941	0.41935483871
HMX2_CGG	0	2	0	2	136	0.0147058823529	1.0
CSN7_TAG	1	0	0	1	5	0.2	1.0
FTHL17_TCA	0	3	0	11	23	0.478260869565	0.272727272727
UDP_TTG	1	16	0	19	71	0.267605633803	0.894736842105
FTHL17_TCC	0	2	0	2	23	0.0869565217391	1.0
HOXA11_TTA	2	6	0	9	150	0.06	0.888888888889
UDP_TTC	1	10	0	11	71	0.154929577465	1.0
FTHL17_TCG	4	0	0	11	23	0.478260869565	0.363636363636
UDP_TTA	2	16	0	20	71	0.281690140845	0.9
CEP68_AAT	0	1	0	1	167	0.0059880239521	1.0
NFKBID_CGA	0	8	0	11	144	0.0763888888889	0.727272727273
RUTB_TTA	21	6	1	76	196	0.387755102041	0.368421052632
UDP_TTT	0	4	0	4	71	0.056338028169	1.0
FTHL17_TCT	0	5	0	11	23	0.478260869565	0.454545454545
PSG9_CGT	0	1	0	1	6	0.166666666667	1.0
MRS3_CAA	0	1	0	1	4	0.25	1.0
CARD8_TTC	0	1	0	1	61	0.016393442623	1.0
NUDT3_CGT	15	7	1	77	157	0.490445859873	0.298701298701
CARD8_TTA	2	3	0	10	61	0.16393442623	0.5
CCDC7_CTA	0	1	0	1	69	0.0144927536232	1.0
PSG9_CGG	0	1	1	2	6	0.333333333333	1.0
PSG9_CGA	0	0	1	1	6	0.166666666667	1.0
PSG9_CGC	2	0	1	3	6	0.5	1.0
NUDT3_CGA	7	17	0	40	157	0.254777070064	0.6
NUDT3_CGC	9	14	0	42	157	0.267515923567	0.547619047619
CSRP3_TTA	12	6	0	62	188	0.329787234043	0.290322580645
NUDT3_CGG	1	10	0	12	157	0.0764331210191	0.916666666667
GJC2_GCA	1	13	0	18	139	0.129496402878	0.777777777778
GJC2_GCG	0	5	0	7	139	0.0503597122302	0.714285714286
CCDC65_AAA	0	2	0	2	169	0.0118343195266	1.0
ORF118_TTT	0	1	0	1	4	0.25	1.0
CUNH19ORF52_AAT	1	1	0	3	6	0.5	0.666666666667
SITD_TAG	0	1	0	1	5	0.2	1.0
PJA2_TCG	5	10	0	24	154	0.155844155844	0.625
CCDC65_AAT	1	9	0	10	169	0.0591715976331	1.0
FOXA2_TGT	18	8	0	68	146	0.465753424658	0.382352941176
GJC2_GCT	0	7	0	7	139	0.0503597122302	1.0
ACACB_TGA	2	9	1	26	147	0.176870748299	0.461538461538
ORF118_TTA	0	0	2	2	4	0.5	1.0
TXNDC11_TTA	0	4	0	4	181	0.0220994475138	1.0
ORF118_TTC	0	1	0	1	4	0.25	1.0
CUNH19ORF52_AAG	0	1	0	1	6	0.166666666667	1.0
TXNDC11_TTG	0	1	0	1	181	0.00552486187845	1.0
GLPA_AGT	9	10	0	25	72	0.347222222222	0.76
CUNH16ORF62_CCG	0	1	0	1	30	0.0333333333333	1.0
DUT_ATG	0	3	0	3	244	0.0122950819672	1.0
DUT_ATA	13	15	1	39	244	0.159836065574	0.74358974359
ECCE_TCC	0	5	0	5	287	0.0174216027875	1.0
MSL1_TAC	0	2	0	2	167	0.0119760479042	1.0
RALGDS_CTT	0	4	0	5	158	0.0316455696203	0.8
MSL1_TAA	11	1	1	23	167	0.137724550898	0.565217391304
MSL1_TAG	5	10	0	58	167	0.347305389222	0.258620689655
TAGAP_CCG	1	10	0	12	149	0.0805369127517	0.916666666667
ECCE_TCT	43	15	1	78	287	0.271777003484	0.75641025641
MRS3_CAT	0	1	0	1	4	0.25	1.0
GLPA_AGA	16	8	0	32	72	0.444444444444	0.75
GLPA_AGC	0	1	0	1	72	0.0138888888889	1.0
CUNH16ORF62_CCC	0	1	0	1	30	0.0333333333333	1.0
PRR29_CCG	0	6	0	6	124	0.0483870967742	1.0
CCDC192_CTC	0	3	0	3	18	0.166666666667	1.0
APOF_GTA	1	4	1	18	112	0.160714285714	0.333333333333
TBX1_CGA	0	8	0	8	128	0.0625	1.0
TBX1_CGC	0	2	0	2	128	0.015625	1.0
TBX1_CGG	0	2	0	2	128	0.015625	1.0
PRL1_TCG	0	0	1	1	4	0.25	1.0
DGKA_TCA	2	6	0	16	139	0.115107913669	0.5
HYPC_CTG	0	7	0	9	62	0.145161290323	0.777777777778
UBE2S_GAT	1	5	0	10	132	0.0757575757576	0.6
GLOD5_GCT	0	3	0	3	157	0.0191082802548	1.0
GIF_CCT	0	2	0	2	105	0.0190476190476	1.0
GJD4_AAT	1	9	0	15	176	0.0852272727273	0.666666666667
FOXA2_TGC	0	2	0	2	146	0.013698630137	1.0
UBE2S_GAC	0	1	0	1	132	0.00757575757576	1.0
UBE2S_GAA	2	12	0	16	132	0.121212121212	0.875
UBE2S_GAG	0	1	0	1	132	0.00757575757576	1.0
NKX2-3_GAT	0	8	0	12	121	0.099173553719	0.666666666667
GLMU_AAA	95	143	0	400	2405	0.16632016632	0.595
SLC25A27_TGT	3	10	0	14	157	0.0891719745223	0.928571428571
TOM20_GGA	0	1	0	1	6	0.166666666667	1.0
RFBD_CAG	2	30	0	33	1745	0.0189111747851	0.969696969697
TOM20_GGC	0	1	0	1	6	0.166666666667	1.0
SOHB_GGA	2	1	0	4	13	0.307692307692	0.75
RCN1_CCT	0	6	0	8	178	0.0449438202247	0.75
RRP42_AAC	0	1	0	1	4	0.25	1.0
TOM20_GGG	0	1	0	2	6	0.333333333333	0.5
RFBD_CAA	86	155	0	378	1745	0.216618911175	0.637566137566
SLC25A27_TGA	21	13	2	53	157	0.337579617834	0.679245283019
SLC25A27_TGC	1	3	0	4	157	0.0254777070064	1.0
HSPB_GGG	0	0	1	1	4	0.25	1.0
RCN1_CCA	0	3	0	3	178	0.0168539325843	1.0
RFBD_CAT	53	103	0	238	1745	0.136389684814	0.655462184874
RCN1_CCC	1	9	0	14	178	0.0786516853933	0.714285714286
HSPB_GGC	1	0	1	2	4	0.5	1.0
TOM20_GGT	0	1	0	1	6	0.166666666667	1.0
RCN1_CCG	8	24	0	56	178	0.314606741573	0.571428571429
SIPS_CAC	0	0	1	1	2	0.5	1.0
SLC5A8_CCG	1	10	0	11	168	0.0654761904762	1.0
KRTAP8-1_TCG	1	0	0	1	5	0.2	1.0
PFKFB2_ACT	0	1	0	1	167	0.0059880239521	1.0
SIPS_CAG	0	0	1	1	2	0.5	1.0
SLC5A8_CCC	0	1	0	1	168	0.00595238095238	1.0
KRTAP8-1_TCC	1	0	1	2	5	0.4	1.0
HYDE_CAG	0	2	0	2	98	0.0204081632653	1.0
DPPF_CAA	10	65	0	91	698	0.130372492837	0.824175824176
FAM222A_CAA	3	11	0	20	149	0.134228187919	0.7
RIP1_TGT	0	0	1	2	9	0.222222222222	0.5
PFKFB2_ACG	0	9	0	13	167	0.0778443113772	0.692307692308
KRTAP8-1_TCT	0	1	1	2	5	0.4	1.0
HNRNPM_CGT	0	1	0	9	169	0.0532544378698	0.111111111111
GPAA1_TTT	0	3	0	3	139	0.0215827338129	1.0
PFKFB2_ACA	0	2	0	2	167	0.0119760479042	1.0
FAM222A_CAT	0	6	0	6	149	0.0402684563758	1.0
KMT5C_TTG	0	5	0	7	46	0.152173913043	0.714285714286
KMT5C_TTA	4	3	0	12	46	0.260869565217	0.583333333333
URA5_TGC	1	0	1	2	5	0.4	1.0
ERV1_GGT	0	1	0	1	6	0.166666666667	1.0
ZNF586_GCG	1	1	0	4	12	0.333333333333	0.5
RSF1_TGT	0	1	1	2	153	0.0130718954248	1.0
FBXO45_GAA	0	1	0	1	183	0.00546448087432	1.0
RIMKLA_GCA	0	1	0	1	106	0.00943396226415	1.0
TM9SF2_ACG	0	4	0	4	173	0.0231213872832	1.0
RIMKLA_GCG	0	4	1	7	106	0.0660377358491	0.714285714286
HSPB_TTA	0	0	1	1	4	0.25	1.0
ERV1_GGA	0	2	0	2	6	0.333333333333	1.0
ERV1_GGC	0	1	0	1	6	0.166666666667	1.0
RIMKLA_GCT	0	2	0	2	106	0.0188679245283	1.0
GINS1_GTC	0	9	0	10	190	0.0526315789474	0.9
YBX1_ATT	20	3	1	36	124	0.290322580645	0.666666666667
PDCD5_GCC	7	9	0	32	182	0.175824175824	0.5
PARP11_GAG	0	1	0	1	179	0.00558659217877	1.0
PYLB_CGT	0	2	0	2	21	0.0952380952381	1.0
PDCD5_GCG	4	24	0	43	182	0.236263736264	0.651162790698
SUR2_GGG	0	0	1	1	5	0.2	1.0
CAV3_ACG	16	11	1	76	172	0.441860465116	0.368421052632
GP_CGC	0	0	1	1	2	0.5	1.0
PYLB_CGA	0	3	0	4	21	0.190476190476	0.75
YBX1_ATA	11	13	0	49	124	0.395161290323	0.489795918367
PDCD5_GCT	16	6	0	51	182	0.28021978022	0.43137254902
PYLB_CGG	0	1	0	1	21	0.047619047619	1.0
PARP11_GAT	0	1	0	1	179	0.00558659217877	1.0
SST_CCG	9	16	0	78	164	0.475609756098	0.320512820513
METI_AAA	0	1	0	1	7	0.142857142857	1.0
KANK4_TAG	4	6	0	80	162	0.493827160494	0.125
KNTC1_TAG	10	19	0	63	167	0.377245508982	0.460317460317
MS4A1_CTA	0	9	0	9	88	0.102272727273	1.0
METI_AAG	0	1	1	2	7	0.285714285714	1.0
ZSCAN29_AAT	0	1	0	1	81	0.0123456790123	1.0
GAL3ST1_ATA	9	13	0	86	177	0.485875706215	0.255813953488
TEX45_ATT	0	2	0	2	10	0.2	1.0
MS4A1_CTT	0	1	0	1	88	0.0113636363636	1.0
KDR_CCG	0	2	1	5	174	0.0287356321839	0.6
METI_AAT	0	1	0	1	7	0.142857142857	1.0
TRIM3_TGT	0	3	0	3	120	0.025	1.0
IQSEC3_GCG	0	4	0	4	166	0.0240963855422	1.0
GAL3ST1_ATT	18	15	0	58	177	0.327683615819	0.568965517241
ANT_ATA	0	0	1	1	3	0.333333333333	1.0
TEX45_ATA	0	1	0	1	10	0.1	1.0
CUSC_GGT	0	1	0	1	5	0.2	1.0
MGST1_TAG	7	8	1	71	179	0.396648044693	0.225352112676
RPL36A_CAG	0	0	2	4	61	0.0655737704918	0.5
CAS7E_CCA	60	34	0	138	327	0.422018348624	0.68115942029
MGST1_TAA	4	13	0	86	179	0.480446927374	0.197674418605
RBM48_ACG	5	24	0	41	192	0.213541666667	0.707317073171
GFM1_TAG	3	0	0	6	188	0.031914893617	0.5
RBM48_ACC	9	17	0	50	192	0.260416666667	0.52
CAS7E_CCT	35	44	0	94	327	0.2874617737	0.840425531915
ATF5_GTG	0	1	0	1	97	0.0103092783505	1.0
XPO7_GGC	0	1	0	1	157	0.00636942675159	1.0
FAM120B_AAT	0	2	0	2	187	0.0106951871658	1.0
ATF5_GTA	3	6	0	11	97	0.113402061856	0.818181818182
FXYD4_GCA	2	1	0	5	61	0.0819672131148	0.6
HUTG_AAG	2	28	0	32	922	0.0347071583514	0.9375
HUTG_AAA	65	85	0	262	922	0.284164859002	0.572519083969
TIM21_TGC	1	0	1	2	5	0.4	1.0
XPO7_GGT	0	2	0	2	157	0.0127388535032	1.0
ATL3_TGA	1	1	1	9	107	0.0841121495327	0.333333333333
HUTG_AAT	36	112	0	197	922	0.213665943601	0.751269035533
FXYD4_GCT	0	5	1	6	61	0.0983606557377	1.0
SNX31_TTA	0	2	0	2	132	0.0151515151515	1.0
CRYGN_ATT	22	7	0	56	151	0.370860927152	0.517857142857
GPX1_GCG	0	3	0	3	28	0.107142857143	1.0
TNFRSF1A_TTA	1	10	0	11	138	0.0797101449275	1.0
TNFRSF1A_TTG	0	1	0	1	138	0.00724637681159	1.0
PLB1_TTA	0	9	0	10	163	0.0613496932515	0.9
CRYGN_ATA	10	7	0	67	151	0.443708609272	0.253731343284
DCUN1D4_TAG	2	7	0	13	174	0.0747126436782	0.692307692308
BMPR1A_ATT	0	2	0	2	182	0.010989010989	1.0
DCUN1D4_TAC	0	1	0	1	174	0.00574712643678	1.0
DCUN1D4_TAA	6	0	0	9	174	0.051724137931	0.666666666667
TNFRSF1A_TTT	0	2	0	2	138	0.0144927536232	1.0
ATP2A3_CTT	0	4	0	4	137	0.029197080292	1.0
COBU_AAC	1	3	0	4	24	0.166666666667	1.0
CD8B_ATT	5	14	0	22	143	0.153846153846	0.863636363636
GIPR_GCG	0	2	0	2	98	0.0204081632653	1.0
U2AF1_CTC	8	8	0	40	128	0.3125	0.4
U2AF1_CTA	10	9	0	51	128	0.3984375	0.372549019608
SLC9A6_TTA	0	1	0	1	167	0.0059880239521	1.0
U2AF1_CTG	0	3	0	4	128	0.03125	0.75
CUNH3ORF30_ACC	1	1	0	5	26	0.192307692308	0.4
GIPR_GCT	0	1	0	1	98	0.0102040816327	1.0
ATP2A3_CTA	4	11	0	22	137	0.160583941606	0.681818181818
UBR2_TCA	0	3	0	3	177	0.0169491525424	1.0
UBR2_TCC	0	4	0	4	177	0.0225988700565	1.0
U2AF1_CTT	9	8	0	48	128	0.375	0.354166666667
YHCP_AGG	0	0	1	1	3	0.333333333333	1.0
RND_GAC	0	2	0	2	818	0.00244498777506	1.0
C3H3ORF30_CGC	1	0	0	1	3	0.333333333333	1.0
RAB8_CCC	0	0	2	2	4	0.5	1.0
YRFG_GCC	0	1	0	1	5	0.2	1.0
RAB8_CCA	0	1	0	1	4	0.25	1.0
RAB8_CCG	0	1	0	1	4	0.25	1.0
MURF_GTC	0	7	0	9	337	0.026706231454	0.777777777778
IGLON5_ACA	0	2	0	2	108	0.0185185185185	1.0
ITGB4_TTA	9	12	0	46	166	0.277108433735	0.45652173913
RCL1_GCA	0	1	0	1	197	0.00507614213198	1.0
RPLA_AAC	0	1	0	1	77	0.012987012987	1.0
IGLON5_ACT	0	2	0	2	108	0.0185185185185	1.0
CPLX1_TCG	10	10	0	42	146	0.287671232877	0.47619047619
COBU_AAA	0	3	0	3	24	0.125	1.0
RAB8_CCT	1	0	0	1	4	0.25	1.0
AQP6_CAT	5	12	0	39	85	0.458823529412	0.435897435897
FEZ2_TAA	7	0	1	21	168	0.125	0.380952380952
LIMD1_GTC	0	1	0	1	167	0.0059880239521	1.0
CBIT_TAT	11	22	0	70	252	0.277777777778	0.471428571429
POLE4_TTG	0	1	0	1	122	0.00819672131148	1.0
POLE4_TTC	0	4	0	4	122	0.0327868852459	1.0
GPX1_GCT	0	6	0	9	28	0.321428571429	0.666666666667
POLE4_TTA	16	9	1	39	122	0.319672131148	0.666666666667
CBIT_TAC	20	45	2	92	252	0.365079365079	0.728260869565
CBIT_TAA	18	17	0	61	252	0.242063492063	0.573770491803
CBIT_TAG	18	0	0	21	252	0.0833333333333	0.857142857143
AQP6_CAA	5	12	0	29	85	0.341176470588	0.586206896552
TRM7_TGA	0	1	1	2	5	0.4	1.0
SLC26A4_GCG	5	10	0	22	158	0.139240506329	0.681818181818
POLE4_TTT	0	1	0	1	122	0.00819672131148	1.0
LEMD1_GAT	1	4	0	5	93	0.0537634408602	1.0
CKAP4_GCT	0	2	0	5	183	0.0273224043716	0.4
SV2C_TTG	0	1	0	1	165	0.00606060606061	1.0
RND_GAA	0	2	0	2	818	0.00244498777506	1.0
YBDR_TGT	0	1	0	1	4	0.25	1.0
SV2C_TTA	0	4	0	5	165	0.030303030303	0.8
CDC42SE1_GTA	6	18	0	52	162	0.320987654321	0.461538461538
C20H20ORF24_GTA	0	0	1	1	3	0.333333333333	1.0
TMEM50B_CCC	19	4	1	43	180	0.238888888889	0.558139534884
TMEM50B_CCA	2	8	0	17	180	0.0944444444444	0.588235294118
CKAP4_GCG	0	7	0	7	183	0.0382513661202	1.0
TMEM50B_CCG	22	12	0	87	180	0.483333333333	0.390804597701
CKAP4_GCA	2	6	0	10	183	0.0546448087432	0.8
CKAP4_GCC	0	3	0	4	183	0.0218579234973	0.75
YEAD_AGA	1	0	0	1	6	0.166666666667	1.0
UBE2Q1_CGC	10	24	0	53	137	0.386861313869	0.641509433962
YEAD_AGC	0	1	0	1	6	0.166666666667	1.0
UBE2Q1_CGA	0	3	1	7	137	0.0510948905109	0.571428571429
UBE2Q1_CGG	0	2	0	2	137	0.014598540146	1.0
YEAD_AGG	1	0	0	1	6	0.166666666667	1.0
HLF_CGT	14	8	1	75	173	0.433526011561	0.306666666667
PUSL1_CTT	2	8	0	10	173	0.0578034682081	1.0
URAA_GAT	0	1	0	1	12	0.0833333333333	1.0
HLF_CGA	10	14	0	40	173	0.231213872832	0.6
RBBP9_GAA	0	1	0	2	104	0.0192307692308	0.5
HLF_CGG	0	1	0	1	173	0.00578034682081	1.0
YEAD_AGT	0	1	0	1	6	0.166666666667	1.0
UBE2Q1_CGT	25	6	1	38	137	0.277372262774	0.842105263158
PUSL1_CTA	2	10	0	22	173	0.127167630058	0.545454545455
MURF_GTT	0	4	0	4	337	0.0118694362018	1.0
CLDN25_GGT	1	5	0	13	98	0.132653061224	0.461538461538
TARBP2_TTG	2	6	0	9	145	0.0620689655172	0.888888888889
SLC29A2_CGC	0	3	0	3	106	0.0283018867925	1.0
RCL1_GCT	0	2	0	5	197	0.0253807106599	0.4
CMFA_GCG	1	0	1	2	4	0.5	1.0
DAPK1_TAG	3	0	0	7	179	0.0391061452514	0.428571428571
SLC29A2_CGT	16	5	0	51	106	0.481132075472	0.411764705882
DAPK1_TAA	9	6	0	64	179	0.357541899441	0.234375
XYLT1_TCG	0	4	0	4	161	0.0248447204969	1.0
IL15RA_TCA	2	10	0	15	155	0.0967741935484	0.8
IL15RA_TCG	12	21	0	45	155	0.290322580645	0.733333333333
EFCAB11_ATA	1	4	0	8	127	0.0629921259843	0.625
CCDC104_GCC	0	1	0	1	18	0.0555555555556	1.0
EFCAB11_ATC	0	4	0	4	127	0.0314960629921	1.0
FAM104B_CCG	6	1	0	13	36	0.361111111111	0.538461538462
FAM104B_CCA	0	1	0	2	36	0.0555555555556	0.5
HCCS_CGA	0	1	0	1	6	0.166666666667	1.0
FAM104B_CCC	0	3	0	4	36	0.111111111111	0.75
IL15RA_TCT	0	4	0	5	155	0.0322580645161	0.8
SLC16A5_TGT	0	1	0	1	178	0.00561797752809	1.0
FPRA_CCA	1	0	0	1	3	0.333333333333	1.0
MAP10_TGA	10	4	1	36	172	0.209302325581	0.416666666667
EFCAB11_ATT	5	13	0	23	127	0.181102362205	0.782608695652
MAP10_TGC	0	2	0	2	172	0.0116279069767	1.0
CNGA3_CTA	2	3	0	10	167	0.059880239521	0.5
YABQ_GGC	2	30	0	39	211	0.184834123223	0.820512820513
STRBP_CAT	0	1	0	1	188	0.00531914893617	1.0
FAM110B_TTT	1	3	0	4	173	0.0231213872832	1.0
TNFAIP3_GTA	0	3	0	3	182	0.0164835164835	1.0
SP8_TTG	4	14	0	24	95	0.252631578947	0.75
LRRC32_GGT	0	1	0	1	162	0.00617283950617	1.0
SP8_TTA	11	3	0	34	95	0.357894736842	0.411764705882
PCAC_TAG	82	15	0	102	741	0.137651821862	0.950980392157
FAM110B_TTG	0	3	0	3	173	0.0173410404624	1.0
CARD6_GCG	2	10	0	17	70	0.242857142857	0.705882352941
STRBP_CAC	0	4	0	5	188	0.0265957446809	0.8
FAM110B_TTA	4	11	0	34	173	0.196531791908	0.441176470588
STRBP_CAA	0	1	0	1	188	0.00531914893617	1.0
SP8_TTT	9	9	0	33	95	0.347368421053	0.545454545455
LRRC32_GGA	0	2	0	2	162	0.0123456790123	1.0
LRRC32_GGC	0	1	0	1	162	0.00617283950617	1.0
TNFAIP3_GTT	0	1	0	1	182	0.00549450549451	1.0
GPSN2_GTG	0	1	0	1	4	0.25	1.0
DLD1_CAT	0	1	0	1	10	0.1	1.0
CUNH11ORF84_TAT	4	1	1	8	19	0.421052631579	0.75
RSMD_ACT	291	386	0	1227	2694	0.455456570156	0.551752241239
CUNH11ORF84_TAG	4	0	0	6	19	0.315789473684	0.666666666667
CUNH11ORF84_TAC	0	1	0	3	19	0.157894736842	0.333333333333
CUNH11ORF84_TAA	2	0	0	2	19	0.105263157895	1.0
CBX8_TGG	0	1	0	1	161	0.00621118012422	1.0
RSMA_ATA	9	18	0	42	117	0.358974358974	0.642857142857
SAPCD2_GCA	0	4	0	4	154	0.025974025974	1.0
CBX8_TGC	9	6	0	51	161	0.316770186335	0.294117647059
REP1_GTG	0	0	1	1	2	0.5	1.0
CBX8_TGA	0	9	0	9	161	0.055900621118	1.0
DHAL_GGA	14	114	0	161	866	0.185912240185	0.795031055901
FSD1L_GTC	0	2	0	2	164	0.0121951219512	1.0
DHAL_GGC	0	13	0	14	866	0.0161662817552	0.928571428571
FSD1L_GTA	0	1	0	1	164	0.00609756097561	1.0
FSD1L_GTG	0	1	0	1	164	0.00609756097561	1.0
GZMK_GGG	0	2	0	2	82	0.0243902439024	1.0
CHRM2_TAG	7	0	1	8	176	0.0454545454545	1.0
CBX8_TGT	16	10	1	72	161	0.447204968944	0.375
TRPM4_TGA	1	9	1	13	82	0.158536585366	0.846153846154
RSMA_ATT	0	11	0	15	117	0.128205128205	0.733333333333
CHRM2_TAA	3	13	0	20	176	0.113636363636	0.8
RPN9_TAA	1	0	0	1	8	0.125	1.0
GZMK_GGT	0	2	0	4	82	0.0487804878049	0.5
PMM1_GCT	0	2	0	2	190	0.0105263157895	1.0
CUNH11ORF98_TAA	3	3	0	10	28	0.357142857143	0.6
CUNH11ORF98_TAC	1	0	0	1	28	0.0357142857143	1.0
PROCR_CAC	0	1	0	1	137	0.00729927007299	1.0
PHOX2A_TGT	18	7	1	42	136	0.308823529412	0.619047619048
PROCR_CAA	1	9	0	19	137	0.138686131387	0.526315789474
CUNH11ORF98_TAG	2	0	0	2	28	0.0714285714286	1.0
SLC29A4_TGA	1	14	0	17	173	0.0982658959538	0.882352941176
PHOX2A_TGA	11	1	0	43	136	0.316176470588	0.279069767442
PHOX2A_TGC	0	1	0	1	136	0.00735294117647	1.0
PROCR_CAT	3	8	0	13	137	0.0948905109489	0.846153846154
PHOX2A_TGG	0	2	0	2	136	0.0147058823529	1.0
KAT1_CTT	0	1	0	1	4	0.25	1.0
YHCB_ATA	2	0	0	2	5	0.4	1.0
TMEM14A_CGA	9	6	0	90	191	0.471204188482	0.166666666667
TMEM14A_CGC	13	8	0	34	191	0.178010471204	0.617647058824
TMEM14A_CGG	14	12	0	89	191	0.465968586387	0.292134831461
ICOS_GTT	0	3	0	3	102	0.0294117647059	1.0
ETS1_TGC	0	11	0	13	166	0.078313253012	0.846153846154
LAIR2_TTA	2	0	0	3	11	0.272727272727	0.666666666667
ETS1_TGA	2	9	0	17	166	0.102409638554	0.647058823529
LAIR2_TTG	0	2	0	5	11	0.454545454545	0.4
TRMD_AGG	119	109	1	343	830	0.413253012048	0.667638483965
PROX_TAC	0	3	0	3	12	0.25	1.0
SPOVS_GCG	0	0	1	1	2	0.5	1.0
TMEM14A_CGT	11	12	0	64	191	0.335078534031	0.359375
IAP2_CGT	0	0	1	1	2	0.5	1.0
PROX_TAT	0	2	0	2	12	0.166666666667	1.0
RORB_TCG	11	18	0	60	179	0.335195530726	0.483333333333
ETS1_TGT	0	1	0	1	166	0.00602409638554	1.0
LAIR2_TTT	0	0	2	3	11	0.272727272727	0.666666666667
CBLN2_CGA	18	20	0	59	147	0.401360544218	0.64406779661
APM3_GCG	0	1	0	1	6	0.166666666667	1.0
SCNN1A_ATA	19	13	0	67	152	0.440789473684	0.477611940299
MS4A3_TGA	7	5	0	27	60	0.45	0.444444444444
RASA1_TTT	0	1	0	1	171	0.00584795321637	1.0
LEAP2_GCT	16	12	0	74	163	0.453987730061	0.378378378378
RASA1_TTA	0	1	0	1	171	0.00584795321637	1.0
ASTN1_CTA	2	6	0	17	164	0.103658536585	0.470588235294
LEAP2_GCA	2	15	0	23	163	0.141104294479	0.739130434783
LEAP2_GCG	17	15	0	56	163	0.343558282209	0.571428571429
MRPS18A_TCT	0	13	0	18	190	0.0947368421053	0.722222222222
DDX53_CCC	0	1	0	1	53	0.0188679245283	1.0
OPHN1_AGT	0	2	0	2	154	0.012987012987	1.0
TIGAR_TCG	15	9	0	54	114	0.473684210526	0.444444444444
TIGAR_TCA	1	2	0	3	114	0.0263157894737	1.0
SNRPB_CCT	0	2	0	2	144	0.0138888888889	1.0
MRPS18A_TCA	10	21	0	71	190	0.373684210526	0.43661971831
MRPS18A_TCC	0	17	0	17	190	0.0894736842105	1.0
MRPS18A_TCG	30	12	0	68	190	0.357894736842	0.617647058824
EPX_GTA	2	8	0	13	80	0.1625	0.769230769231
TIGAR_TCT	0	5	0	5	114	0.0438596491228	1.0
MARCH6_CGG	0	2	0	2	181	0.0110497237569	1.0
SNRPB_CCA	0	1	0	1	144	0.00694444444444	1.0
SNRPB_CCG	1	12	1	15	144	0.104166666667	0.933333333333
MARCH6_CGC	0	1	0	1	181	0.00552486187845	1.0
DCTB_GCT	0	1	0	1	4	0.25	1.0
FTSK_TAG	3	0	0	3	29	0.103448275862	1.0
MCRG_ACG	1	0	0	3	12	0.25	0.333333333333
MCRG_ACA	0	2	0	2	12	0.166666666667	1.0
YQJH_GGG	0	1	0	1	3	0.333333333333	1.0
GLB1_CCT	0	1	0	1	172	0.00581395348837	1.0
TRMD_AGT	12	61	0	102	830	0.122891566265	0.71568627451
KCNIP4_CAC	0	6	0	7	163	0.0429447852761	0.857142857143
MCRG_ACT	0	2	0	2	12	0.166666666667	1.0
KCNIP4_CAA	0	1	0	1	163	0.00613496932515	1.0
PARD6A_CTA	1	8	0	9	134	0.0671641791045	1.0
DTX3L_ACG	0	5	0	5	146	0.0342465753425	1.0
RPLK_CTG	96	91	0	580	2810	0.20640569395	0.322413793103
ALDA_TGT	2	0	1	3	7	0.428571428571	1.0
PHL1_CAT	1	0	1	2	4	0.5	1.0
RPLK_CTA	144	107	0	580	2810	0.20640569395	0.43275862069
METTL21A_GTC	0	4	0	5	195	0.025641025641	0.8
PHL1_CAA	0	0	1	1	4	0.25	1.0
PHL1_CAC	0	0	1	1	4	0.25	1.0
PHL1_CAG	0	0	1	1	4	0.25	1.0
PKNOX1_AGA	1	6	1	8	180	0.0444444444444	1.0
PKNOX1_AGC	0	1	0	3	180	0.0166666666667	0.333333333333
MAP2K6_CTA	0	2	0	3	145	0.0206896551724	0.666666666667
PKNOX1_AGG	0	4	0	11	180	0.0611111111111	0.363636363636
DEGS1_AGT	4	7	1	15	177	0.0847457627119	0.8
YTVI_CCG	1	19	0	21	271	0.0774907749077	0.952380952381
CSDC2_GCT	2	12	0	17	160	0.10625	0.823529411765
ZNF385A_ATT	1	1	0	4	106	0.0377358490566	0.5
YTVI_CCC	3	49	1	60	271	0.221402214022	0.883333333333
YTVI_CCA	0	38	1	39	271	0.143911439114	1.0
DEGS1_AGA	1	7	0	9	177	0.0508474576271	0.888888888889
SLC26A1_CCG	12	7	0	32	146	0.219178082192	0.59375
DEGS1_AGC	0	3	0	3	177	0.0169491525424	1.0
DEGS1_AGG	0	3	0	3	177	0.0169491525424	1.0
CSDC2_GCG	1	11	0	13	160	0.08125	0.923076923077
YTVI_CCT	0	9	0	9	271	0.0332103321033	1.0
CSDC2_GCC	0	3	0	5	160	0.03125	0.6
CPSB_AGT	12	5	0	38	92	0.413043478261	0.447368421053
CSDC2_GCA	14	7	0	51	160	0.31875	0.411764705882
ASH1L_ACG	0	2	0	2	159	0.0125786163522	1.0
SGCZ_CAT	0	6	0	6	164	0.0365853658537	1.0
SUMO1_CCC	17	3	1	89	191	0.465968586387	0.23595505618
TORD_TGG	0	1	0	1	6	0.166666666667	1.0
SUMO1_CCG	18	2	0	21	191	0.109947643979	0.952380952381
OVOL2_GTT	10	18	0	54	162	0.333333333333	0.518518518519
TORD_TGC	0	1	0	1	6	0.166666666667	1.0
CAX1_TTA	1	1	0	3	10	0.3	0.666666666667
TORD_TGT	0	1	1	2	6	0.333333333333	1.0
OVOL2_GTC	0	7	0	11	162	0.0679012345679	0.636363636364
OVOL2_GTA	12	15	0	50	162	0.308641975309	0.54
SUMO1_CCT	7	21	0	40	191	0.20942408377	0.7
ZNF593_GGT	17	8	1	67	177	0.378531073446	0.388059701493
C2H5ORF49_ACT	0	1	0	1	5	0.2	1.0
ATP5J_AAT	3	11	1	32	193	0.165803108808	0.46875
RNF8_GGC	0	1	0	1	177	0.00564971751412	1.0
RPS30_GAG	0	2	0	2	7	0.285714285714	1.0
ATP5J_AAC	1	3	0	10	193	0.0518134715026	0.4
PTPN18_TCC	0	1	0	1	78	0.0128205128205	1.0
C2H5ORF49_ACC	0	1	0	1	5	0.2	1.0
PTPN18_TCA	1	4	0	13	78	0.166666666667	0.384615384615
ZNF593_GGC	1	7	1	11	177	0.0621468926554	0.818181818182
PTPN18_TCG	0	10	0	12	78	0.153846153846	0.833333333333
C2H5ORF49_ACG	0	0	2	2	5	0.4	1.0
TAF9_CAC	3	4	0	15	89	0.168539325843	0.466666666667
SEPT2_CCA	0	3	0	3	166	0.0180722891566	1.0
MCFD2_GTG	10	17	0	55	193	0.284974093264	0.490909090909
SEPT2_CCC	0	7	0	7	166	0.0421686746988	1.0
MCFD2_GTC	1	4	0	6	193	0.0310880829016	0.833333333333
SEPT2_CCG	14	20	0	47	166	0.28313253012	0.723404255319
MCFD2_GTA	6	15	0	94	193	0.487046632124	0.223404255319
RPS30_CGC	0	2	0	3	7	0.428571428571	0.666666666667
GALNT1_CAT	0	1	0	1	177	0.00564971751412	1.0
LDHD_TCT	0	6	0	7	154	0.0454545454545	0.857142857143
COBG_CAT	4	29	0	41	539	0.0760667903525	0.80487804878
MCFD2_GTT	3	15	0	30	193	0.155440414508	0.6
NSG1_GCT	0	1	0	1	12	0.0833333333333	1.0
EMRD_TGA	1	0	0	1	13	0.0769230769231	1.0
EMRD_TGC	0	1	2	3	13	0.230769230769	1.0
TPX2_CCG	1	5	1	8	189	0.042328042328	0.875
EMRD_TGG	0	1	2	3	13	0.230769230769	1.0
WSB2_CCA	0	2	0	2	182	0.010989010989	1.0
PABP1_CGA	0	0	1	1	5	0.2	1.0
PABP1_CGG	0	0	1	1	5	0.2	1.0
WSB2_CCG	0	13	0	15	182	0.0824175824176	0.866666666667
EMRD_TGT	1	1	0	4	13	0.307692307692	0.5
COX6B2_AGC	0	2	0	2	5	0.4	1.0
COX6B2_AGA	1	0	1	2	5	0.4	1.0
WSB2_CCT	0	5	0	5	182	0.0274725274725	1.0
COX6B2_AGG	1	0	1	2	5	0.4	1.0
PABP1_CGT	0	0	1	1	5	0.2	1.0
BEND3_GAT	0	1	0	1	180	0.00555555555556	1.0
SNX15_CGT	5	16	0	50	127	0.393700787402	0.42
DPH2_GTT	3	31	0	53	280	0.189285714286	0.641509433962
LRRC47_TAG	1	7	0	72	184	0.391304347826	0.111111111111
LRRC47_TAA	12	1	0	28	184	0.152173913043	0.464285714286
RPL36_TGG	13	0	0	15	248	0.0604838709677	0.866666666667
DAZL_AAC	0	1	0	1	182	0.00549450549451	1.0
SNX15_CGA	0	6	0	6	127	0.0472440944882	1.0
DALRD3_GAA	0	2	0	2	184	0.0108695652174	1.0
SNX15_CGG	0	2	0	2	127	0.0157480314961	1.0
RPL36_TGA	5	8	0	115	248	0.463709677419	0.113043478261
DPH2_GTG	1	1	0	2	280	0.00714285714286	1.0
DPH2_GTA	21	19	0	79	280	0.282142857143	0.506329113924
DPH2_GTC	0	1	0	1	280	0.00357142857143	1.0
COXA_AGG	3	0	0	3	8	0.375	1.0
NRG3_TAC	0	3	0	3	151	0.0198675496689	1.0
COXA_AGA	0	1	0	4	8	0.5	0.25
ACAP3_TAA	2	0	0	2	158	0.0126582278481	1.0
FBXO45_GTT	1	5	0	6	183	0.0327868852459	1.0
ACAP3_TAG	0	15	0	18	158	0.113924050633	0.833333333333
DDX21_CTA	0	2	0	3	122	0.0245901639344	0.666666666667
COXA_AGT	1	1	1	3	8	0.375	1.0
NUP50_TAC	0	1	0	1	191	0.00523560209424	1.0
ZDHHC19_TAT	3	8	0	12	70	0.171428571429	0.916666666667
ACAP3_TAT	0	8	0	12	158	0.0759493670886	0.666666666667
PABC_TGC	2	10	1	14	188	0.0744680851064	0.928571428571
FBXO45_GTA	2	8	0	54	183	0.295081967213	0.185185185185
THBS4_GCA	0	1	0	1	152	0.00657894736842	1.0
THBS4_GCG	0	7	0	9	152	0.0592105263158	0.777777777778
GND_TCG	8	42	0	74	1224	0.0604575163399	0.675675675676
NAD4_CGG	2	0	0	5	25	0.2	0.4
MEOX2_TTA	0	4	0	4	165	0.0242424242424	1.0
NAD4_CGA	0	2	0	2	25	0.08	1.0
MEOX2_TTG	2	4	0	13	165	0.0787878787879	0.461538461538
NAD4_CGC	1	1	0	4	25	0.16	0.5
COTA_TTA	0	1	0	1	5	0.2	1.0
MCF2L2_TCG	11	13	0	31	127	0.244094488189	0.774193548387
RAPGEF2_TAA	6	7	2	63	175	0.36	0.238095238095
NAD4_CGT	1	0	0	3	25	0.12	0.333333333333
GND_TCT	188	67	0	497	1224	0.406045751634	0.513078470825
RAPGEF2_TAG	2	0	0	2	175	0.0114285714286	1.0
ATP1B4_TTA	2	12	0	21	186	0.112903225806	0.666666666667
STARD10_ATA	15	8	0	58	183	0.31693989071	0.396551724138
ADAMTSL4_TTT	0	1	0	1	114	0.00877192982456	1.0
RPL36_TGT	16	20	1	68	248	0.274193548387	0.544117647059
CCDC96_TTT	0	5	0	5	135	0.037037037037	1.0
MDHC_TCG	0	1	0	1	4	0.25	1.0
ADAMTSL4_TTA	5	12	0	28	114	0.245614035088	0.607142857143
CUNH10ORF76_AGT	0	1	0	3	34	0.0882352941176	0.333333333333
STARD10_ATT	1	15	0	23	183	0.125683060109	0.695652173913
CCDC96_TTG	0	2	0	2	135	0.0148148148148	1.0
CCDC96_TTC	0	1	0	1	135	0.00740740740741	1.0
CCDC96_TTA	3	11	0	21	135	0.155555555556	0.666666666667
RAD50_CCG	14	21	0	85	191	0.44502617801	0.411764705882
BMP2K_TCG	0	2	0	2	172	0.0116279069767	1.0
MRPL35_TAG	3	8	0	43	185	0.232432432432	0.255813953488
MODE_TTT	0	1	1	2	8	0.25	1.0
S24E-1_ACT	1	0	0	1	4	0.25	1.0
C5H11ORF24_CCG	1	0	1	2	4	0.5	1.0
PIGN_GGG	0	1	0	1	177	0.00564971751412	1.0
MODE_TTA	1	0	0	2	8	0.25	0.5
MODE_TTC	0	1	0	1	8	0.125	1.0
S24E-1_ACA	1	0	0	1	4	0.25	1.0
MODE_TTG	1	0	0	2	8	0.25	0.5
ADAMTSL1_ATA	0	7	0	7	147	0.047619047619	1.0
ATP5SL_CCC	0	1	0	1	121	0.00826446280992	1.0
KDM4D_TAA	7	6	0	24	50	0.48	0.541666666667
ZMYND15_AGA	0	1	0	1	96	0.0104166666667	1.0
LECT2_TTT	0	6	0	7	131	0.0534351145038	0.857142857143
ATP5SL_CCG	8	12	0	25	121	0.206611570248	0.8
KDM4D_TAG	6	1	1	12	50	0.24	0.666666666667
ALD1_TAA	1	0	0	1	7	0.142857142857	1.0
NPFF_CGA	13	9	1	62	129	0.480620155039	0.370967741935
NPFF_CGC	1	6	0	7	129	0.0542635658915	1.0
HEMG_TTT	33	23	0	327	822	0.397810218978	0.17125382263
ALD1_TAG	0	2	0	2	7	0.285714285714	1.0
NPFF_CGG	3	7	1	18	129	0.139534883721	0.611111111111
LECT2_TTG	2	3	0	6	131	0.0458015267176	0.833333333333
TAL2_AGA	15	9	0	55	167	0.329341317365	0.436363636364
FAM83B_TAA	10	8	0	75	193	0.388601036269	0.24
LECT2_TTC	1	1	0	2	131	0.0152671755725	1.0
FAM83B_TAG	9	4	0	34	193	0.176165803109	0.382352941176
LECT2_TTA	14	8	0	27	131	0.206106870229	0.814814814815
ATP5SL_CCT	1	3	0	5	121	0.0413223140496	0.8
DPTF_ATA	0	1	0	1	52	0.0192307692308	1.0
NPFF_CGT	7	11	0	53	129	0.410852713178	0.339622641509
CYP13_ACT	0	1	0	1	6	0.166666666667	1.0
HEMG_TTG	45	65	0	167	822	0.203163017032	0.658682634731
KIAA1522_TAG	10	0	0	15	139	0.107913669065	0.666666666667
LGALSL_AGT	13	17	0	74	184	0.402173913043	0.405405405405
KIAA1522_TAC	0	2	0	2	139	0.0143884892086	1.0
KIAA1522_TAA	4	0	0	4	139	0.0287769784173	1.0
TMEM255B_CGG	8	10	0	54	169	0.319526627219	0.333333333333
DYNLT1_TGA	10	5	1	76	191	0.397905759162	0.210526315789
DYNLT1_TGC	7	9	0	26	191	0.13612565445	0.615384615385
GPALPP1_GTT	0	2	1	3	188	0.0159574468085	1.0
LGALSL_AGG	0	1	0	1	184	0.0054347826087	1.0
KIAA1522_TAT	11	21	0	43	139	0.309352517986	0.744186046512
LGALSL_AGC	1	13	0	15	184	0.0815217391304	0.933333333333
LGALSL_AGA	4	3	1	16	184	0.0869565217391	0.5
GPALPP1_GTC	2	17	0	33	188	0.175531914894	0.575757575758
DYNLT1_TGT	10	15	1	39	191	0.204188481675	0.666666666667
GPALPP1_GTA	0	12	0	16	188	0.0851063829787	0.75
GPALPP1_GTG	6	19	0	39	188	0.207446808511	0.641025641026
ESAM_TGG	0	1	0	1	134	0.00746268656716	1.0
FOXK1_ATA	0	4	0	9	181	0.0497237569061	0.444444444444
STX3_GCA	0	4	0	4	140	0.0285714285714	1.0
ZNTA_AGA	8	89	0	141	376	0.375	0.687943262411
ZNTA_AGC	0	1	0	1	376	0.00265957446809	1.0
LAGE3_TGG	0	3	0	3	116	0.0258620689655	1.0
LAGE3_TGA	8	8	0	49	116	0.422413793103	0.326530612245
ZNTA_AGG	65	31	0	173	376	0.460106382979	0.554913294798
LAGE3_TGC	17	12	0	51	116	0.439655172414	0.56862745098
ESAM_TGT	1	19	0	34	134	0.253731343284	0.588235294118
KIAA1161_GTA	6	13	0	24	144	0.166666666667	0.791666666667
LAGE3_TGT	9	7	0	42	116	0.362068965517	0.380952380952
MCEMP1_GCT	2	9	0	12	74	0.162162162162	0.916666666667
ZNTA_AGT	0	18	0	18	376	0.0478723404255	1.0
MTNK_TGC	0	5	0	5	95	0.0526315789474	1.0
TSHZ1_CTA	1	4	0	7	175	0.04	0.714285714286
MTNK_TGA	7	8	0	43	95	0.452631578947	0.348837209302
ASCB_ACT	0	1	0	1	4	0.25	1.0
MAPK7_GAA	0	2	0	2	127	0.0157480314961	1.0
CENPL_TAT	0	5	0	5	193	0.0259067357513	1.0
P4HTM_CAA	0	1	0	1	148	0.00675675675676	1.0
CAPN13_TAA	12	6	0	23	111	0.207207207207	0.782608695652
P4HTM_CAC	0	1	0	1	148	0.00675675675676	1.0
CAPN13_TAG	4	0	0	4	111	0.036036036036	1.0
TSHZ1_CTT	0	3	0	4	175	0.0228571428571	0.75
TMEM81_GAA	0	5	0	6	195	0.0307692307692	0.833333333333
POP3_TTC	1	0	0	2	5	0.4	0.5
COX7B2_AGG	0	0	1	1	5	0.2	1.0
LCMT1_GCG	7	15	0	30	191	0.157068062827	0.733333333333
FAT1_TGA	4	12	0	26	173	0.150289017341	0.615384615385
DPPA1_TAC	0	1	0	1	4	0.25	1.0
COX7B2_AGC	0	0	1	1	5	0.2	1.0
CENPL_TAA	6	2	0	11	193	0.0569948186528	0.727272727273
CENPL_TAC	0	1	0	1	193	0.00518134715026	1.0
SNCB_AAT	13	4	1	32	150	0.213333333333	0.5625
CALB_TAG	1	0	0	1	8	0.125	1.0
ATOH1_AGA	0	4	0	4	124	0.0322580645161	1.0
CALB_TAA	2	0	0	3	8	0.375	0.666666666667
ATOH1_AGG	0	1	0	1	124	0.00806451612903	1.0
CALB_TAC	0	1	0	2	8	0.25	0.5
SURE_TCG	1	22	0	23	257	0.0894941634241	1.0
RSPO3_GCT	1	7	1	19	161	0.11801242236	0.473684210526
ABTB1_CTA	3	13	0	17	184	0.0923913043478	0.941176470588
FDHB_AGT	1	0	1	2	5	0.4	1.0
SURE_TCC	3	27	0	31	257	0.120622568093	0.967741935484
SURE_TCA	28	27	0	85	257	0.330739299611	0.647058823529
CALB_TAT	0	1	0	1	8	0.125	1.0
ATOH1_AGT	0	2	0	5	124	0.0403225806452	0.4
HIGA_CGC	29	81	0	144	919	0.156692056583	0.763888888889
SURE_TCT	23	26	0	76	257	0.295719844358	0.644736842105
FDHB_AGC	0	1	1	2	5	0.4	1.0
B3GNT4_CTA	0	10	0	12	136	0.0882352941176	0.833333333333
ABTB1_CTT	1	8	0	9	184	0.0489130434783	1.0
RSPO3_GCA	0	5	0	5	161	0.0310559006211	1.0
MYO1A_GTA	6	1	0	15	122	0.122950819672	0.466666666667
DLK2_ATT	20	10	0	85	180	0.472222222222	0.352941176471
ZFP41_TTG	5	2	1	21	49	0.428571428571	0.380952380952
ATP6V0C_AAC	9	10	1	55	166	0.331325301205	0.363636363636
ZFP41_TTA	3	0	0	4	49	0.0816326530612	0.75
ATP6V0C_AAA	17	1	0	37	166	0.222891566265	0.486486486486
HOPX_TGT	13	6	0	32	174	0.183908045977	0.59375
FRS1_TGC	0	1	0	1	6	0.166666666667	1.0
ATP6V0C_AAT	5	15	1	44	166	0.265060240964	0.477272727273
MYO1A_GTT	1	3	0	10	122	0.0819672131148	0.4
DLK2_ATA	3	21	0	37	180	0.205555555556	0.648648648649
HOPX_TGC	4	10	1	28	174	0.16091954023	0.535714285714
HOPX_TGA	14	4	1	61	174	0.350574712644	0.311475409836
HOPX_TGG	0	3	0	3	174	0.0172413793103	1.0
ORF108A_ACC	0	1	0	1	4	0.25	1.0
ORF108A_ACA	0	0	1	2	4	0.5	0.5
SMARCD2_CGA	4	5	0	11	163	0.0674846625767	0.818181818182
SLC35B4_TTA	0	6	0	8	189	0.042328042328	0.75
CUNH19ORF67_TTA	0	3	0	4	24	0.166666666667	0.75
SLC35B4_TTG	0	2	0	2	189	0.010582010582	1.0
PGS1_GAT	1	4	0	7	182	0.0384615384615	0.714285714286
ORF108A_ACT	0	1	0	1	4	0.25	1.0
CUNH19ORF67_TTT	0	1	0	1	24	0.0416666666667	1.0
SLD5_CAT	0	1	0	1	6	0.166666666667	1.0
WNT9A_GGA	3	10	0	17	183	0.0928961748634	0.764705882353
CCDC15_GCG	2	16	0	21	154	0.136363636364	0.857142857143
ADRBK1_CCT	1	3	0	7	77	0.0909090909091	0.571428571429
EXOSC5_AAT	8	7	0	37	143	0.258741258741	0.405405405405
CITED2_TTT	1	2	0	3	128	0.0234375	1.0
IVNS1ABP_CTT	0	1	0	1	185	0.00540540540541	1.0
CRTAC1_GTA	5	26	0	38	164	0.231707317073	0.815789473684
MAPK10_GTT	0	1	0	1	161	0.00621118012422	1.0
ADRBK1_CCA	0	1	0	1	77	0.012987012987	1.0
WNT9A_GGT	0	3	0	3	183	0.016393442623	1.0
KRT75_TTA	4	1	0	8	30	0.266666666667	0.625
MAPK10_GTA	0	1	0	1	161	0.00621118012422	1.0
CITED2_TTA	3	9	0	27	128	0.2109375	0.444444444444
IVNS1ABP_CTA	0	2	0	2	185	0.0108108108108	1.0
ASF1A_GCC	14	9	0	40	152	0.263157894737	0.575
FUSA2_TTA	0	1	0	1	4	0.25	1.0
PPSA_ACT	1	3	1	7	16	0.4375	0.714285714286
YEGQ_GGA	0	2	1	3	7	0.428571428571	1.0
DHC6_TTA	0	1	0	1	4	0.25	1.0
FAM177B_CAC	2	5	0	12	95	0.126315789474	0.583333333333
PRSS3_ATA	0	1	0	1	3	0.333333333333	1.0
SPP1_GTT	0	3	0	3	164	0.0182926829268	1.0
PPSA_ACA	2	2	0	7	16	0.4375	0.571428571429
PELI3_ATT	0	2	0	3	95	0.0315789473684	0.666666666667
NAB1_ATA	6	2	0	14	178	0.0786516853933	0.571428571429
GLN4_AGA	0	1	0	1	7	0.142857142857	1.0
B3GNT4_CTT	7	12	0	25	136	0.183823529412	0.76
GLN4_AGG	0	2	0	2	7	0.285714285714	1.0
WNT5B_GGA	1	8	0	14	147	0.0952380952381	0.642857142857
HDAC2_TTA	1	4	0	11	164	0.0670731707317	0.454545454545
SLC35B3_CTA	0	2	0	2	187	0.0106951871658	1.0
PDB1_GCG	0	1	0	2	6	0.333333333333	0.5
PDB1_GCA	0	2	0	2	6	0.333333333333	1.0
CUNH19ORF60_CTC	0	1	0	1	30	0.0333333333333	1.0
GSPI_CGC	2	39	0	44	658	0.0668693009119	0.931818181818
KRBOX1_AAC	0	2	1	3	31	0.0967741935484	1.0
ABHD10_AGA	0	1	0	1	186	0.00537634408602	1.0
KRBOX1_AAA	0	0	1	1	31	0.0322580645161	1.0
ABHD10_AGC	0	1	0	1	186	0.00537634408602	1.0
KRBOX1_AAG	0	1	0	1	31	0.0322580645161	1.0
BST2_GGC	0	1	0	1	69	0.0144927536232	1.0
ABHD10_AGG	1	8	0	10	186	0.0537634408602	0.9
CUNH19ORF60_CTT	0	5	0	11	30	0.366666666667	0.454545454545
DBF2_TAC	0	1	0	1	4	0.25	1.0
GPH1_CGG	0	1	0	3	8	0.375	0.333333333333
ABHD10_AGT	0	2	0	2	186	0.010752688172	1.0
GPH1_CGC	1	1	0	2	8	0.25	1.0
GPH1_CGA	1	1	0	4	8	0.5	0.5
RCC1L_TTA	6	4	1	18	62	0.290322580645	0.611111111111
RGL4_ATA	0	1	0	2	6	0.333333333333	0.5
ROM2_ACA	0	0	1	1	5	0.2	1.0
CD248_CTT	0	1	0	1	106	0.00943396226415	1.0
SERTAD3_CCG	6	8	0	23	109	0.211009174312	0.608695652174
RGL4_ATT	0	1	0	2	6	0.333333333333	0.5
GRAMD2B_TTG	0	1	0	1	14	0.0714285714286	1.0
GRAP_GTC	0	1	0	1	115	0.00869565217391	1.0
DZIP1_CCG	0	4	0	5	153	0.0326797385621	0.8
GRAP_GTA	11	5	0	42	115	0.365217391304	0.380952380952
EPHB4_TCT	0	1	0	1	121	0.00826446280992	1.0
DGOA_CAA	1	0	1	2	4	0.5	1.0
CD248_CTA	0	10	0	11	106	0.103773584906	0.909090909091
GSX1_CTA	15	14	0	64	154	0.415584415584	0.453125
PAX4_TCA	1	3	0	4	97	0.0412371134021	1.0
DCLK1_ATA	0	1	0	1	157	0.00636942675159	1.0
BRAT1_TAC	0	2	0	2	180	0.0111111111111	1.0
TPM3_GTT	0	12	0	24	137	0.175182481752	0.5
RPLF_GAT	0	5	0	6	73	0.0821917808219	0.833333333333
KY_GAA	0	1	0	1	180	0.00555555555556	1.0
PAX4_TCT	0	3	0	3	97	0.0309278350515	1.0
SLC39A8_TTG	0	2	0	2	173	0.0115606936416	1.0
SLC39A8_TTA	0	5	0	5	173	0.028901734104	1.0
FAM167A_CAT	7	24	0	64	189	0.338624338624	0.484375
HNRNPAB_CAT	0	6	0	8	161	0.0496894409938	0.75
ZNF490_CTT	0	0	1	1	14	0.0714285714286	1.0
CLCNKB_TGA	0	1	1	2	18	0.111111111111	1.0
CELSR2_TTA	3	3	0	9	117	0.0769230769231	0.666666666667
FRLA_TCC	0	1	0	1	82	0.0121951219512	1.0
HNRNPAB_CAA	7	3	0	40	161	0.248447204969	0.25
HNRNPAB_CAC	0	1	0	1	161	0.00621118012422	1.0
MPC2_TCT	0	3	0	3	191	0.0157068062827	1.0
STAC_TCG	15	18	0	57	177	0.322033898305	0.578947368421
KU70_GCG	0	1	0	2	4	0.5	0.5
STAC_TCA	0	2	0	2	177	0.0112994350282	1.0
MEGF8_CGA	0	1	0	2	94	0.0212765957447	0.5
PTR1_CGT	0	0	1	1	7	0.142857142857	1.0
MTNC_GAT	1	17	0	21	430	0.0488372093023	0.857142857143
CHCHD4_CCG	15	12	0	40	154	0.25974025974	0.675
MPC2_TCG	17	5	0	51	191	0.267015706806	0.43137254902
TAF1C_CCA	0	1	0	1	143	0.00699300699301	1.0
MPC2_TCA	4	10	0	21	191	0.109947643979	0.666666666667
MPC2_TCC	13	13	0	94	191	0.492146596859	0.276595744681
NDUFA9_CTG	0	0	1	2	181	0.0110497237569	0.5
MTNC_GAG	0	1	0	1	430	0.00232558139535	1.0
PTR1_CGA	0	0	1	1	7	0.142857142857	1.0
MTNC_GAC	0	3	0	3	430	0.00697674418605	1.0
MTNC_GAA	0	13	0	13	430	0.0302325581395	1.0
ACP1_AAC	0	1	0	1	208	0.00480769230769	1.0
NTRK2_TAG	4	17	0	72	163	0.441717791411	0.291666666667
ACP1_AAG	0	2	0	2	208	0.00961538461538	1.0
PEX7_TAT	0	3	0	5	183	0.0273224043716	0.6
PATE3_AGT	8	1	1	22	68	0.323529411765	0.454545454545
EPL1_CAT	0	1	0	1	5	0.2	1.0
PEX7_TAA	11	6	0	28	183	0.153005464481	0.607142857143
PATE3_AGC	10	3	0	27	68	0.397058823529	0.481481481481
PEX7_TAC	0	2	0	2	183	0.0109289617486	1.0
PATE3_AGG	12	6	0	31	68	0.455882352941	0.58064516129
PEX7_TAG	7	11	0	64	183	0.349726775956	0.28125
ACP1_AAT	3	10	0	15	208	0.0721153846154	0.866666666667
RPS30_CGT	0	1	0	1	7	0.142857142857	1.0
MOGAT3_AGA	1	5	0	7	62	0.112903225806	0.857142857143
PSMD7_CCG	5	18	1	30	187	0.160427807487	0.8
PSMD7_CCA	0	2	0	2	187	0.0106951871658	1.0
MOGAT3_AGG	0	1	0	1	62	0.0161290322581	1.0
PSMD7_CCC	0	2	0	2	187	0.0106951871658	1.0
ZMYND12_TTA	0	5	0	7	184	0.0380434782609	0.714285714286
PSMD7_CCT	2	12	0	19	187	0.101604278075	0.736842105263
NAPD_ACC	0	0	1	1	11	0.0909090909091	1.0
KLRC2_TAG	0	1	1	3	7	0.428571428571	0.666666666667
KLRC2_TAA	1	0	0	1	7	0.142857142857	1.0
DFFA_CCT	0	2	0	2	191	0.0104712041885	1.0
REEP3_GTA	3	4	1	10	179	0.0558659217877	0.8
DNTT_AGT	0	1	0	1	170	0.00588235294118	1.0
ATP5O_TCA	5	8	0	18	194	0.0927835051546	0.722222222222
DFFA_CCG	12	15	0	41	191	0.214659685864	0.658536585366
REEP3_GTT	2	5	0	8	179	0.0446927374302	0.875
DFFA_CCC	1	6	0	8	191	0.0418848167539	0.875
UBE2K_GTT	1	10	0	13	187	0.0695187165775	0.846153846154
PSMA7_TTA	11	7	0	67	161	0.416149068323	0.268656716418
PSMA7_TTC	2	7	0	13	161	0.0807453416149	0.692307692308
AIPL1_GCG	0	5	0	5	124	0.0403225806452	1.0
YCHJ_GCA	0	1	0	1	4	0.25	1.0
PSMA7_TTG	18	20	0	80	161	0.496894409938	0.475
YCHJ_GCC	1	0	0	2	4	0.5	0.5
CCDC149_TCA	0	2	0	2	170	0.0117647058824	1.0
CCDC186_CCT	0	6	0	6	177	0.0338983050847	1.0
MAP2K1_ATA	0	2	0	2	178	0.0112359550562	1.0
SKA3_GCC	0	4	0	4	181	0.0220994475138	1.0
RPS14_TCT	5	12	1	27	252	0.107142857143	0.666666666667
SKA3_GCG	3	20	0	29	181	0.160220994475	0.793103448276
PSMA7_TTT	0	2	0	3	161	0.0186335403727	0.666666666667
GRPEL1_GAT	1	7	0	8	196	0.0408163265306	1.0
RPS14_TCC	0	11	0	11	252	0.0436507936508	1.0
CCDC186_CCG	19	15	0	81	177	0.457627118644	0.41975308642
FAM13B_ACG	6	16	0	37	179	0.206703910615	0.594594594595
RPS14_TCG	19	9	1	118	252	0.468253968254	0.245762711864
CCDC186_CCC	1	18	0	27	177	0.152542372881	0.703703703704
ST6GALNAC4_CTA	22	16	1	71	147	0.482993197279	0.549295774648
COMMD4_TCT	6	14	0	26	158	0.164556962025	0.769230769231
ORF2_CGC	0	0	1	1	4	0.25	1.0
WRBA_AAT	160	137	0	487	1301	0.37432744043	0.609856262834
ISLR_GCA	0	3	0	3	120	0.025	1.0
IQCD_GGC	0	1	0	1	182	0.00549450549451	1.0
SELENOO_TCA	0	1	0	1	21	0.047619047619	1.0
WRBA_AAC	7	79	0	94	1301	0.0722521137586	0.914893617021
WRBA_AAA	66	108	0	334	1301	0.256725595696	0.520958083832
ST6GALNAC4_CTT	12	14	0	60	147	0.408163265306	0.433333333333
WRBA_AAG	2	35	0	39	1301	0.0299769408148	0.948717948718
STAC_GTC	0	1	0	1	177	0.00564971751412	1.0
ZNF185_GGT	1	6	0	10	148	0.0675675675676	0.7
STAC_GTA	0	1	0	1	177	0.00564971751412	1.0
BCKDHB_TAA	20	5	0	31	183	0.169398907104	0.806451612903
CTSV_GGG	0	1	0	1	44	0.0227272727273	1.0
GADB_TAA	2	0	0	3	8	0.375	0.666666666667
GADB_TAG	1	0	0	1	8	0.125	1.0
ZNF185_GGG	0	2	0	2	148	0.0135135135135	1.0
ZNF185_GGC	0	1	0	1	148	0.00675675675676	1.0
STAC_GTT	0	1	0	1	177	0.00564971751412	1.0
ZNF185_GGA	0	1	0	1	148	0.00675675675676	1.0
SOXC_ATT	13	33	0	53	284	0.18661971831	0.867924528302
YEJH_ATA	0	1	0	1	4	0.25	1.0
GADB_TAT	0	1	0	1	8	0.125	1.0
GSPO_ACT	0	0	1	1	3	0.333333333333	1.0
ECSCR_CCC	0	4	0	4	162	0.0246913580247	1.0
MRPS31_CCG	6	19	0	35	174	0.201149425287	0.714285714286
KIAA1958_CAT	0	1	0	1	143	0.00699300699301	1.0
T_AGA	0	7	1	15	188	0.0797872340426	0.533333333333
PQQA_GTG	62	114	3	310	653	0.474732006126	0.577419354839
PQQA_GTA	44	16	0	73	653	0.111791730475	0.821917808219
RBD2_AGT	0	0	1	1	4	0.25	1.0
PQQA_GTC	109	30	0	308	653	0.471669218989	0.451298701299
BTBD9_AAA	0	1	0	1	167	0.0059880239521	1.0
HEXDC_GCG	1	7	0	8	172	0.046511627907	1.0
PQQA_GTT	75	15	0	132	653	0.202143950995	0.681818181818
RBD2_AGA	0	0	1	1	4	0.25	1.0
RBD2_AGG	1	0	0	1	4	0.25	1.0
LATS1_TAG	6	13	0	80	188	0.425531914894	0.2375
ARGFX_GGG	3	1	0	5	20	0.25	0.8
ARGFX_GGA	0	2	0	2	20	0.1	1.0
HAGH_ATT	2	10	0	17	158	0.107594936709	0.705882352941
ARGFX_GGC	1	1	0	2	20	0.1	1.0
NNMT_ACT	0	5	0	8	82	0.0975609756098	0.625
DNAJC22_TAA	13	1	0	15	131	0.114503816794	0.933333333333
DNAJC22_TAG	9	3	1	24	131	0.18320610687	0.541666666667
HAGH_ATA	20	7	1	68	158	0.430379746835	0.411764705882
ARGFX_GGT	1	2	0	3	20	0.15	1.0
NNMT_ACA	2	12	0	26	82	0.317073170732	0.538461538462
NNMT_ACG	0	10	1	12	82	0.146341463415	0.916666666667
RCY1_TGA	0	0	1	1	5	0.2	1.0
OSR1_GTT	19	7	1	59	166	0.355421686747	0.457627118644
YCHJ_TTC	0	1	0	2	4	0.5	0.5
YCHJ_TTG	0	1	0	1	4	0.25	1.0
LIVG_AAT	60	237	0	432	2534	0.170481452249	0.6875
SERP1_ATT	1	5	0	19	121	0.157024793388	0.315789473684
TUFA_GCA	0	1	0	1	28	0.0357142857143	1.0
TUFA_GCC	0	4	0	6	28	0.214285714286	0.666666666667
TUFA_GCG	4	0	0	9	28	0.321428571429	0.444444444444
LIVG_AAC	0	22	0	22	2534	0.008681925809	1.0
SERP1_ATA	3	3	1	14	121	0.115702479339	0.5
LIVG_AAA	89	190	0	376	2534	0.148382004736	0.742021276596
LIVG_AAG	3	32	0	38	2534	0.0149960536701	0.921052631579
PARPBP_TGC	3	13	0	18	183	0.0983606557377	0.888888888889
LYPD4_GCT	0	1	0	1	83	0.0120481927711	1.0
TRADD_ACG	0	14	0	14	195	0.0717948717949	1.0
TRADD_ACC	0	2	0	2	195	0.0102564102564	1.0
TRADD_ACA	7	13	0	40	195	0.205128205128	0.5
SHISA4_AGT	6	5	0	27	131	0.206106870229	0.407407407407
C6H4ORF22_GGG	0	1	0	1	4	0.25	1.0
LPDA2_AGA	0	0	1	1	3	0.333333333333	1.0
C6H4ORF22_GGC	0	1	0	1	4	0.25	1.0
NAP1L4_TCA	0	1	0	1	167	0.0059880239521	1.0
TCEAL1_TTG	2	10	1	21	86	0.244186046512	0.619047619048
TRADD_ACT	12	9	0	28	195	0.14358974359	0.75
TCEAL1_TTC	0	2	0	3	86	0.0348837209302	0.666666666667
NAP1L4_TCG	6	16	0	41	167	0.245508982036	0.536585365854
TCEAL1_TTA	1	4	0	12	86	0.139534883721	0.416666666667
C6H4ORF22_GGT	0	0	1	1	4	0.25	1.0
SHISA4_AGG	2	13	0	20	131	0.152671755725	0.75
SHISA4_AGA	13	11	3	60	131	0.458015267176	0.45
SHISA4_AGC	0	2	0	2	131	0.0152671755725	1.0
ST8SIA4_CGT	0	5	0	5	140	0.0357142857143	1.0
RPSB_ATG	0	1	0	1	2808	0.000356125356125	1.0
SCGB1D2_CTA	1	1	1	3	9	0.333333333333	1.0
AAT1_CTA	0	2	0	3	8	0.375	0.666666666667
SCOA_CAT	0	1	0	2	4	0.5	0.5
AAT1_CTC	0	1	0	1	8	0.125	1.0
ALX3_TGG	0	1	0	1	145	0.00689655172414	1.0
AAT1_CTG	0	1	0	2	8	0.25	0.5
ST8SIA4_CGG	0	4	0	4	140	0.0285714285714	1.0
CUNH20ORF141_TCC	0	1	1	2	9	0.222222222222	1.0
ST8SIA4_CGA	1	1	0	2	140	0.0142857142857	1.0
ST8SIA4_CGC	0	1	0	1	140	0.00714285714286	1.0
ALX3_TGA	1	7	1	12	145	0.0827586206897	0.75
AAT1_CTT	0	1	0	2	8	0.25	0.5
UCP1_TGT	0	2	0	3	107	0.0280373831776	0.666666666667
MUM2_CGG	1	0	1	2	4	0.5	1.0
MUM2_CGA	1	0	1	2	4	0.5	1.0
PDXA_CGA	216	307	0	785	1748	0.449084668192	0.666242038217
SRPA_TAG	0	1	1	2	4	0.5	1.0
SYPL2_TCA	13	14	0	68	142	0.478873239437	0.397058823529
CUNH4ORF26_TTA	1	3	0	6	14	0.428571428571	0.666666666667
F10_TTA	3	5	0	32	117	0.273504273504	0.25
CUNH4ORF26_TTG	0	1	0	1	14	0.0714285714286	1.0
FOXC1_TTA	8	6	0	27	95	0.284210526316	0.518518518519
RNF31_AGT	0	2	0	2	126	0.015873015873	1.0
MUM2_CGT	0	1	0	1	4	0.25	1.0
SYPL2_TCT	3	7	0	11	142	0.0774647887324	0.909090909091
SRPA_TAT	0	0	1	1	4	0.25	1.0
RNF31_AGA	0	4	0	5	126	0.0396825396825	0.8
FDNI_GGG	1	0	1	2	5	0.4	1.0
DLD_TAT	0	1	0	1	186	0.00537634408602	1.0
OVOA_GCT	0	1	0	1	8	0.125	1.0
KCTD21_ATA	1	4	0	7	165	0.0424242424242	0.714285714286
LTV1_CAT	0	4	0	4	198	0.020202020202	1.0
PP1_TCC	0	1	0	1	5	0.2	1.0
PP1_TCA	1	0	1	2	5	0.4	1.0
PHOR_CAG	0	1	0	1	998	0.00100200400802	1.0
OVOA_GCG	0	1	0	2	8	0.25	0.5
DLD_TAG	8	0	0	13	186	0.0698924731183	0.615384615385
PHOR_CAC	0	5	0	5	998	0.00501002004008	1.0
DLD_TAA	4	9	1	44	186	0.236559139785	0.318181818182
KCTD21_ATT	1	1	0	2	165	0.0121212121212	1.0
CACUL1_ATA	0	2	0	2	173	0.0115606936416	1.0
MGAT1_CCT	0	4	0	4	149	0.0268456375839	1.0
PTK6_TTG	7	7	0	22	86	0.255813953488	0.636363636364
ALX3_TGT	15	13	0	69	145	0.475862068966	0.405797101449
RASD1_GTA	29	10	0	59	177	0.333333333333	0.661016949153
GLPQ_GTA	1	3	0	4	24	0.166666666667	1.0
NQRF_TGA	34	7	0	103	290	0.355172413793	0.398058252427
YICE_TCA	0	1	0	1	6	0.166666666667	1.0
GRAMD2A_ATT	0	1	0	1	12	0.0833333333333	1.0
PTPB_TTA	0	0	1	1	4	0.25	1.0
GOLGA1_ACA	0	2	0	2	186	0.010752688172	1.0
GOLGA1_ACC	0	1	0	1	186	0.00537634408602	1.0
PDXA_CGT	29	182	0	239	1748	0.136727688787	0.882845188285
MID1IP1_GTA	13	7	1	52	131	0.396946564885	0.403846153846
HSPA1L_TCG	0	6	1	7	57	0.122807017544	1.0
ILVM_AAG	1	2	0	3	9	0.333333333333	1.0
GRAMD2A_ATA	0	1	0	1	12	0.0833333333333	1.0
ARID3C_CTT	1	9	0	15	126	0.119047619048	0.666666666667
MOB1B_ATA	0	1	0	1	137	0.00729927007299	1.0
PGM_TCC	0	5	0	5	37	0.135135135135	1.0
PGM_TCA	2	4	0	10	37	0.27027027027	0.6
ATF6_TAT	0	2	0	2	172	0.0116279069767	1.0
PGM_TCG	0	6	0	8	37	0.216216216216	0.75
RPLF_GAG	0	6	0	7	73	0.0958904109589	0.857142857143
PBPG_TCG	0	1	0	1	19	0.0526315789474	1.0
ND4_TGT	0	2	0	3	47	0.063829787234	0.666666666667
PAXIP1_TCG	1	9	0	12	174	0.0689655172414	0.833333333333
TLK1_ACC	10	6	0	46	166	0.277108433735	0.347826086957
TRPB2_CCA	0	1	0	1	4	0.25	1.0
TLK1_ACG	0	2	0	2	166	0.0120481927711	1.0
MINC_AAA	6	60	0	89	904	0.0984513274336	0.741573033708
ATF6_TAA	14	6	1	32	172	0.186046511628	0.65625
MINC_AAC	1	44	0	47	904	0.0519911504425	0.957446808511
ATF6_TAC	0	1	0	1	172	0.00581395348837	1.0
PBPG_TCT	2	2	0	7	19	0.368421052632	0.571428571429
PGM_TCT	2	5	0	10	37	0.27027027027	0.7
ATF6_TAG	6	23	0	50	172	0.290697674419	0.58
TRPB2_CCT	0	1	0	1	4	0.25	1.0
ND4_TGG	0	5	0	5	47	0.106382978723	1.0
TAC4_TTT	0	9	0	12	81	0.148148148148	0.75
ND4_TGC	7	6	0	19	47	0.404255319149	0.684210526316
TMEM179B_TGA	3	11	0	19	121	0.157024793388	0.736842105263
MDEA_CGT	0	0	1	1	4	0.25	1.0
TMEM179B_TGG	0	1	0	1	121	0.00826446280992	1.0
HUPA_CTC	1	0	0	1	8	0.125	1.0
TRMT12_CCA	0	2	0	3	171	0.0175438596491	0.666666666667
HUPA_CTA	2	0	0	2	8	0.25	1.0
FN3K_TGT	2	8	0	11	141	0.0780141843972	0.909090909091
HUPA_CTG	0	2	0	2	8	0.25	1.0
PETF_GAA	0	1	0	2	5	0.4	0.5
STP4_TAT	0	1	0	1	5	0.2	1.0
TRMT12_CCG	0	7	0	8	171	0.046783625731	0.875
TMEM179B_TGT	1	6	0	10	121	0.0826446280992	0.7
STP4_TAA	0	1	1	2	5	0.4	1.0
TRMT12_CCT	0	1	0	1	171	0.00584795321637	1.0
STP4_TAG	2	0	0	2	5	0.4	1.0
HUPA_CTT	0	1	2	3	8	0.375	1.0
SEC23_GGG	1	2	0	3	9	0.333333333333	1.0
SEC23_GGC	0	1	0	1	9	0.111111111111	1.0
FAM110A_CTT	3	9	0	17	128	0.1328125	0.705882352941
FAM110A_CTC	0	4	0	4	128	0.03125	1.0
FAM110A_CTA	7	10	0	33	128	0.2578125	0.515151515152
TBC1D22A_GAT	0	1	0	1	147	0.00680272108844	1.0
FAM110C_GAA	1	6	0	12	152	0.0789473684211	0.583333333333
CECR2_TGG	0	1	0	1	102	0.00980392156863	1.0
TMPRSS11A_CTA	0	2	0	2	76	0.0263157894737	1.0
NME1_ATA	7	1	0	18	49	0.367346938776	0.444444444444
PQQB_GGA	0	2	0	2	11	0.181818181818	1.0
NME1_ATT	0	2	0	2	49	0.0408163265306	1.0
ASIC1_TTA	12	12	0	66	151	0.437086092715	0.363636363636
ZNF496_AAT	0	10	0	11	79	0.139240506329	0.909090909091
ASIC1_TTG	2	6	0	13	151	0.0860927152318	0.615384615385
HYDF_CAC	1	15	0	16	184	0.0869565217391	1.0
HYDF_CAA	2	16	0	18	184	0.0978260869565	1.0
HYDF_CAG	1	3	0	5	184	0.0271739130435	0.8
MREB_TAT	1	2	0	5	25	0.2	0.6
AGBL4_TGC	0	1	0	1	137	0.00729927007299	1.0
AGBL4_TGA	11	4	0	36	137	0.262773722628	0.416666666667
AGBL4_TGG	0	3	0	3	137	0.021897810219	1.0
ALR_AGA	204	163	1	964	2147	0.448998602701	0.381742738589
FAAH_ACG	0	1	0	1	102	0.00980392156863	1.0
MREB_TAC	0	2	0	2	25	0.08	1.0
MREB_TAA	3	2	1	12	25	0.48	0.5
FRUB_TGG	1	1	1	3	13	0.230769230769	1.0
MREB_TAG	4	0	0	4	25	0.16	1.0
FRUB_TGA	0	4	0	6	13	0.461538461538	0.666666666667
ACOX1_GGT	0	1	0	1	177	0.00564971751412	1.0
RPC17_TAA	1	0	0	1	4	0.25	1.0
RPC17_TAG	1	0	0	1	4	0.25	1.0
AGBL4_TGT	0	8	0	8	137	0.0583941605839	1.0
CLHC1_ACC	0	1	0	1	133	0.00751879699248	1.0
CUNH2ORF61_CAT	0	2	0	2	15	0.133333333333	1.0
MKKS_CGA	1	19	0	24	198	0.121212121212	0.833333333333
MKKS_CGC	2	15	0	25	198	0.126262626263	0.68
MKKS_CGG	8	27	0	64	198	0.323232323232	0.546875
BAIAP2_CTA	13	13	0	49	140	0.35	0.530612244898
EMTA_TAA	18	10	0	38	101	0.376237623762	0.736842105263
MKKS_CGT	3	7	0	14	198	0.0707070707071	0.714285714286
CAS7D_AGC	0	1	0	1	30	0.0333333333333	1.0
EMTA_TAG	7	18	0	35	101	0.346534653465	0.714285714286
ABFA_CTA	1	0	1	2	5	0.4	1.0
PRSS50_TCA	1	2	0	3	78	0.0384615384615	1.0
PCSK1N_TGG	0	9	0	10	80	0.125	0.9
ALR_AGC	0	36	0	36	2147	0.0167675826735	1.0
PCSK1N_TGC	1	10	0	18	80	0.225	0.611111111111
SPLB_TGT	0	4	0	4	202	0.019801980198	1.0
TNIP3_CCT	1	5	0	7	133	0.0526315789474	0.857142857143
PRS3_CCA	0	1	0	1	4	0.25	1.0
ABFA_CTT	0	1	0	1	5	0.2	1.0
TNIP3_CCC	5	14	1	40	133	0.300751879699	0.5
SPLB_TGC	2	36	0	40	202	0.19801980198	0.95
TNIP3_CCA	0	1	0	1	133	0.00751879699248	1.0
SPLB_TGA	38	3	0	46	202	0.227722772277	0.891304347826
TNIP3_CCG	4	6	0	17	133	0.127819548872	0.588235294118
ORF114B_GCG	0	0	1	1	4	0.25	1.0
OXLT_TGA	27	26	0	102	218	0.467889908257	0.519607843137
HOXB8_ATC	0	1	0	1	145	0.00689655172414	1.0
GLYS_GAT	4	4	0	9	158	0.0569620253165	0.888888888889
HOXB8_ATA	2	0	0	2	145	0.0137931034483	1.0
IQCD_GGT	8	20	0	44	182	0.241758241758	0.636363636364
BLOC1S4_TCT	8	11	0	35	131	0.267175572519	0.542857142857
TWISTNB_AGA	0	3	0	3	186	0.0161290322581	1.0
BLOC1S4_TCA	7	8	0	53	131	0.404580152672	0.283018867925
BLOC1S4_TCG	5	14	0	23	131	0.175572519084	0.826086956522
POLR1D_TAG	7	9	0	43	133	0.323308270677	0.372093023256
HOXB8_ATT	9	4	1	29	145	0.2	0.48275862069
ACNA_TCG	7	38	0	56	2845	0.019683655536	0.803571428571
CFAP221_GGT	0	1	0	1	165	0.00606060606061	1.0
FCRLB_AGT	0	1	0	1	84	0.0119047619048	1.0
LTB4R2_ACT	1	7	0	9	83	0.10843373494	0.888888888889
CBFB_TGC	0	8	0	9	194	0.0463917525773	0.888888888889
CBFB_TGA	7	3	1	35	194	0.180412371134	0.314285714286
TRM112_TGC	0	1	0	1	4	0.25	1.0
TRM112_TGA	1	0	0	1	4	0.25	1.0
LTB4R2_ACA	0	7	0	10	83	0.120481927711	0.7
STAT5B_GGA	0	1	0	1	55	0.0181818181818	1.0
CFAP221_GGG	0	1	0	1	165	0.00606060606061	1.0
POLG2_ACG	1	14	0	20	182	0.10989010989	0.75
CUNH12ORF60_TGT	0	2	0	2	8	0.25	1.0
FCRLB_AGA	5	9	0	18	84	0.214285714286	0.777777777778
EXSF_TAC	0	0	1	1	2	0.5	1.0
TRM112_TGT	0	1	0	1	4	0.25	1.0
TBL2_GGA	0	2	0	2	177	0.0112994350282	1.0
CBFB_TGT	0	3	0	3	194	0.0154639175258	1.0
OXLT_TGT	32	6	0	85	218	0.389908256881	0.447058823529
PRKD3_CCG	0	6	0	8	182	0.043956043956	0.75
MCH_GTA	0	4	0	4	23	0.173913043478	1.0
VSX1_TAG	3	0	0	3	137	0.021897810219	1.0
AGR2_CAA	0	3	0	3	169	0.0177514792899	1.0
VSX1_TAC	0	2	0	2	137	0.014598540146	1.0
TWISTNB_AGT	0	1	0	1	186	0.00537634408602	1.0
VSX1_TAA	4	5	1	20	137	0.14598540146	0.5
RNF216_TAT	0	1	0	1	174	0.00574712643678	1.0
CTP1_GAC	0	1	0	1	5	0.2	1.0
SENP8_AAT	0	7	0	9	198	0.0454545454545	0.777777777778
CTP1_GAG	0	1	0	1	5	0.2	1.0
VSX1_TAT	0	8	0	15	137	0.109489051095	0.533333333333
AGR2_CAT	0	16	0	37	169	0.218934911243	0.432432432432
ORF125B_AGA	0	0	1	1	2	0.5	1.0
PHAC_GGA	0	1	1	2	6	0.333333333333	1.0
C5H12ORF73_CCA	1	0	0	2	5	0.4	0.5
KAT2A_CGG	0	1	0	1	158	0.00632911392405	1.0
C5H12ORF73_CCG	0	1	1	2	5	0.4	1.0
NXPH2_GCT	5	12	1	25	177	0.141242937853	0.72
RILPL2_CTT	9	19	1	47	177	0.265536723164	0.617021276596
DDX55_CAG	0	1	0	1	188	0.00531914893617	1.0
PSIB_TCC	0	7	0	7	51	0.137254901961	1.0
DDX55_CAA	0	5	0	5	188	0.0265957446809	1.0
PLEKHA5_TAC	0	2	0	2	155	0.0129032258065	1.0
NXPH2_GCG	25	13	0	77	177	0.435028248588	0.493506493506
RILPL2_CTA	6	29	0	52	177	0.293785310734	0.673076923077
RILPL2_CTC	0	1	0	1	177	0.00564971751412	1.0
NXPH2_GCC	0	4	0	6	177	0.0338983050847	0.666666666667
PSIB_TCA	6	12	0	21	51	0.411764705882	0.857142857143
NXPH2_GCA	1	8	0	10	177	0.0564971751412	0.9
DLL3_TAG	6	1	0	7	94	0.0744680851064	1.0
USP50_TAG	8	12	0	70	144	0.486111111111	0.285714285714
USP50_TAA	13	5	1	41	144	0.284722222222	0.463414634146
LILRA6_GTA	1	2	0	4	9	0.444444444444	0.75
CHMP4B_AAT	0	5	0	7	174	0.0402298850575	0.714285714286
TMEM144A_AGC	1	0	1	2	4	0.5	1.0
USP50_TAT	0	2	0	2	144	0.0138888888889	1.0
LILRA6_GTT	0	2	0	2	9	0.222222222222	1.0
CHMP4B_AAA	0	1	0	1	174	0.00574712643678	1.0
INTS12_TAA	11	6	3	90	191	0.471204188482	0.222222222222
ACAA1_CCG	0	9	0	9	161	0.055900621118	1.0
ACAA1_CCA	2	7	0	14	161	0.0869565217391	0.642857142857
ANKFY1_TTA	0	2	0	2	187	0.0106951871658	1.0
YBJZ_TGT	1	1	0	2	5	0.4	1.0
HJURP_CGT	0	6	0	6	106	0.0566037735849	1.0
PPAPDC2_CAA	5	5	0	40	83	0.481927710843	0.25
APRE_CCC	0	0	1	1	2	0.5	1.0
RAP2A_CTC	0	2	0	2	109	0.0183486238532	1.0
RMDN2_ATA	1	6	0	7	157	0.0445859872611	1.0
RMDN2_ATC	0	2	0	2	157	0.0127388535032	1.0
RAP2A_CTG	0	1	0	1	109	0.00917431192661	1.0
YBJZ_TGA	0	1	1	2	5	0.4	1.0
MMGT1_ATT	7	7	0	46	177	0.25988700565	0.304347826087
ADAP1_GCT	1	5	0	8	157	0.0509554140127	0.75
RAP2A_CTT	11	12	1	51	109	0.467889908257	0.470588235294
PPAPDC2_CAT	3	9	0	17	83	0.204819277108	0.705882352941
APRE_CCT	0	0	1	1	2	0.5	1.0
PLEKHG7_GGC	0	2	0	2	142	0.0140845070423	1.0
PLEKHG7_GGA	2	7	0	12	142	0.0845070422535	0.75
DCDC2_TAC	0	2	0	2	165	0.0121212121212	1.0
PLEKHG7_GGG	0	3	0	3	142	0.0211267605634	1.0
CD164_CCG	7	16	0	30	156	0.192307692308	0.766666666667
TRAPPC2L_TTG	21	8	0	62	183	0.338797814208	0.467741935484
CD164_CCC	0	11	0	13	156	0.0833333333333	0.846153846154
LRCH3_TCG	0	7	0	8	171	0.046783625731	0.875
CD164_CCA	0	2	1	3	156	0.0192307692308	1.0
PRKA_ATT	0	1	0	1	7	0.142857142857	1.0
SPN_CGT	15	7	1	47	97	0.484536082474	0.489361702128
IRG1_TAG	4	3	0	24	119	0.201680672269	0.291666666667
FAM110C_GAT	5	7	0	28	152	0.184210526316	0.428571428571
PLEKHG7_GGT	0	1	0	1	142	0.00704225352113	1.0
TRAPPC2L_TTT	0	4	0	4	183	0.0218579234973	1.0
HTR4_ATT	0	0	1	1	170	0.00588235294118	1.0
PRKA_ATA	0	1	0	1	7	0.142857142857	1.0
CD164_CCT	0	1	0	1	156	0.00641025641026	1.0
B3GLCT_CAA	0	2	0	2	101	0.019801980198	1.0
PFDN5_AGA	14	2	1	23	156	0.147435897436	0.739130434783
RFAY_GTA	0	0	2	2	4	0.5	1.0
IRF2BP1_GGT	0	2	0	2	96	0.0208333333333	1.0
RFAY_GTG	0	1	0	1	4	0.25	1.0
LIGT_ATA	0	1	0	1	6	0.166666666667	1.0
SELP_CGC	2	5	0	8	101	0.0792079207921	0.875
SELP_CGA	1	3	0	4	101	0.039603960396	1.0
SELP_CGG	0	1	0	1	101	0.00990099009901	1.0
SPRED3_CAA	13	3	0	52	109	0.477064220183	0.307692307692
FRMPD1_TTG	0	1	0	1	157	0.00636942675159	1.0
MRPL1_CTA	1	11	1	21	182	0.115384615385	0.619047619048
CLEC18B_ACT	0	1	0	2	8	0.25	0.5
RFAY_GTT	0	0	2	2	4	0.5	1.0
YQJA_GGC	0	0	2	2	6	0.333333333333	1.0
COX4I1_AAT	0	1	1	2	8	0.25	1.0
TMEM170A_CGC	8	20	0	74	167	0.443113772455	0.378378378378
SPRED3_CAT	3	9	0	13	109	0.119266055046	0.923076923077
YQJA_GGG	0	1	0	1	6	0.166666666667	1.0
LIGT_ATT	0	2	0	2	6	0.333333333333	1.0
SELP_CGT	0	3	0	3	101	0.029702970297	1.0
NOS3_CGT	1	2	0	3	98	0.030612244898	1.0
LKH1_TAG	1	0	0	1	5	0.2	1.0
LKH1_TAA	1	0	0	1	5	0.2	1.0
SLC6A9_TCA	0	5	0	5	168	0.0297619047619	1.0
IUNH_GTT	0	1	0	1	7	0.142857142857	1.0
SLC6A9_TCG	1	15	1	19	168	0.113095238095	0.894736842105
BOD1L1_CTA	0	1	0	1	161	0.00621118012422	1.0
PROP_TCT	0	1	0	1	9	0.111111111111	1.0
OTUD1_CCA	5	8	0	19	150	0.126666666667	0.684210526316
PROP_TCA	2	0	1	3	9	0.333333333333	1.0
RNF8_ATA	0	3	0	5	177	0.0282485875706	0.6
SLC6A9_TCT	0	5	0	5	168	0.0297619047619	1.0
APX1_CGG	0	1	0	3	6	0.5	0.333333333333
APX1_CGA	2	0	1	3	6	0.5	1.0
APX1_CGC	0	1	0	1	6	0.166666666667	1.0
NPDC1_TAT	10	19	0	50	145	0.344827586207	0.58
SPLA_ACG	0	0	1	1	4	0.25	1.0
SPLA_ACA	0	0	1	1	4	0.25	1.0
SPOIIGA_CGT	1	31	1	39	199	0.195979899497	0.846153846154
ZMIZ1_TCG	0	1	0	1	140	0.00714285714286	1.0
SPOIIGA_CGC	1	43	0	57	199	0.286432160804	0.771929824561
TM4SF1_CGA	9	9	0	62	146	0.424657534247	0.290322580645
CACNA1C_TCA	0	2	0	2	117	0.017094017094	1.0
NPDC1_TAG	5	0	0	6	145	0.0413793103448	0.833333333333
SPOIIGA_CGG	2	46	0	58	199	0.291457286432	0.827586206897
NPDC1_TAA	8	11	1	43	145	0.296551724138	0.46511627907
NPDC1_TAC	0	7	0	7	145	0.048275862069	1.0
OSTC_GAA	0	2	0	3	183	0.016393442623	0.666666666667
NOS3_CGA	0	2	0	2	98	0.0204081632653	1.0
OSTC_GAC	5	28	1	46	183	0.251366120219	0.739130434783
AGPAT4_TCA	0	7	0	8	175	0.0457142857143	0.875
AGPAT4_TCG	8	10	0	41	175	0.234285714286	0.439024390244
OSTC_GAG	1	8	0	10	183	0.0546448087432	0.9
NXPE3_AGT	0	1	0	1	172	0.00581395348837	1.0
PSBZ_GGT	1	13	0	15	149	0.10067114094	0.933333333333
FAM167B_GTG	0	2	0	2	158	0.0126582278481	1.0
OSTC_GAT	1	11	0	12	183	0.0655737704918	1.0
AGPAT4_TCT	0	7	0	10	175	0.0571428571429	0.7
FAM167B_GTA	15	12	0	48	158	0.303797468354	0.5625
PSBZ_GGA	18	17	0	55	149	0.369127516779	0.636363636364
LINGO4_GCG	1	9	0	11	102	0.107843137255	0.909090909091
LINGO4_GCA	0	1	0	2	102	0.0196078431373	0.5
CTC1_AAT	0	1	0	1	153	0.00653594771242	1.0
PSBZ_GGG	29	3	0	36	149	0.241610738255	0.888888888889
DID4_TCA	0	0	1	1	4	0.25	1.0
DID4_TCC	0	1	0	1	4	0.25	1.0
LACTBL1_AGA	0	4	0	5	165	0.030303030303	0.8
DID4_TCG	0	0	1	1	4	0.25	1.0
ATP6V1E1_TGA	12	1	0	22	171	0.12865497076	0.590909090909
ATP6V1E1_TGC	0	11	0	13	171	0.0760233918129	0.846153846154
ATP6V1E1_TGG	6	6	0	19	171	0.111111111111	0.631578947368
CTGF_ACG	1	24	1	33	180	0.183333333333	0.787878787879
LACTBL1_AGT	3	10	0	27	165	0.163636363636	0.481481481481
GSTT2_GGG	0	1	0	1	11	0.0909090909091	1.0
NRG2_TGA	15	2	1	21	147	0.142857142857	0.857142857143
UXS1_CAA	6	7	0	17	181	0.0939226519337	0.764705882353
ARL5A_GTC	22	6	0	54	170	0.317647058824	0.518518518519
ARL5A_GTA	1	6	0	9	170	0.0529411764706	0.777777777778
ARL5A_GTG	0	1	0	1	170	0.00588235294118	1.0
GPATCH4_TCA	1	8	0	10	157	0.0636942675159	0.9
STK17B_GCC	1	5	0	7	180	0.0388888888889	0.857142857143
SLC17A7_GTT	0	1	0	1	102	0.00980392156863	1.0
TUBGCP5_TCC	0	1	0	1	183	0.00546448087432	1.0
PPP1CC_CGA	2	3	1	10	166	0.0602409638554	0.6
TUBGCP5_TCG	1	8	0	11	183	0.0601092896175	0.818181818182
LIP1_ATA	1	2	0	5	13	0.384615384615	0.6
GPATCH4_TCG	11	16	1	58	157	0.369426751592	0.48275862069
LIP1_ATC	0	1	0	3	13	0.230769230769	0.333333333333
ZNF569_CCC	0	1	0	1	49	0.0204081632653	1.0
BTG2_TAA	2	4	0	64	150	0.426666666667	0.09375
TXN2_TGC	0	5	0	5	190	0.0263157894737	1.0
SLC17A7_GTA	3	5	0	13	102	0.127450980392	0.615384615385
SIM2_CTT	0	3	0	4	144	0.0277777777778	0.75
LIP1_ATT	0	1	0	3	13	0.230769230769	0.333333333333
CAS7D_AGT	0	2	0	2	30	0.0666666666667	1.0
ACCS_CCA	0	1	0	1	116	0.00862068965517	1.0
CD320_CCC	0	1	0	1	111	0.00900900900901	1.0
CD320_CCG	0	1	0	1	111	0.00900900900901	1.0
RSPH14_CTT	0	8	0	9	146	0.0616438356164	0.888888888889
GPR87_GGA	0	3	0	4	158	0.0253164556962	0.75
HTRB_CGT	0	1	0	1	14	0.0714285714286	1.0
ARSC_GCG	42	85	0	158	1644	0.0961070559611	0.803797468354
ARSC_GCA	94	298	0	496	1644	0.301703163017	0.790322580645
ARSC_GCC	28	139	0	195	1644	0.118613138686	0.85641025641
FAM186B_CGT	2	6	0	11	78	0.141025641026	0.727272727273
RSPH14_CTA	5	16	0	29	146	0.198630136986	0.724137931034
SULT1A1_TCA	1	2	0	5	13	0.384615384615	0.6
ARSC_GCT	166	296	0	641	1644	0.389902676399	0.720748829953
TEKT1_GTT	0	3	0	3	166	0.0180722891566	1.0
GPR87_GGT	4	10	1	57	158	0.360759493671	0.263157894737
SULT1A1_TCG	1	2	0	6	13	0.461538461538	0.5
DRD4_CTA	8	20	0	46	142	0.323943661972	0.608695652174
PIK3R3_CGG	0	1	0	1	158	0.00632911392405	1.0
TMEM255B_TAT	2	6	0	8	169	0.0473372781065	1.0
P2RX6_ACG	0	3	0	4	120	0.0333333333333	0.75
ALSS_CTG	2	2	0	5	74	0.0675675675676	0.8
FGFBP2_TAT	12	8	0	32	108	0.296296296296	0.625
HISE_GCT	18	37	0	100	271	0.369003690037	0.55
ALSS_CTC	0	2	0	3	74	0.0405405405405	0.666666666667
P2RX6_ACA	0	2	0	2	120	0.0166666666667	1.0
ALSS_CTA	1	14	0	15	74	0.202702702703	1.0
PIK3R3_CGT	1	3	0	4	158	0.0253164556962	1.0
TMEM255B_TAA	6	0	0	6	169	0.0355029585799	1.0
TMEM255B_TAG	6	4	0	57	169	0.337278106509	0.175438596491
HISE_GCG	8	23	0	53	271	0.19557195572	0.584905660377
FGFBP2_TAG	1	0	0	1	108	0.00925925925926	1.0
ALSS_CTT	0	1	0	1	74	0.0135135135135	1.0
P2RX6_ACT	1	1	0	4	120	0.0333333333333	0.5
HISE_GCC	2	22	0	30	271	0.110701107011	0.8
HISE_GCA	18	44	0	98	271	0.361623616236	0.632653061224
FGFBP2_TAA	6	3	0	40	108	0.37037037037	0.225
GRAMD1C_TGA	13	7	0	39	177	0.220338983051	0.512820512821
POMP_TCT	0	9	0	10	182	0.0549450549451	0.9
GRAMD1C_TGC	0	6	0	6	177	0.0338983050847	1.0
GRAMD1C_TGG	0	1	0	1	177	0.00564971751412	1.0
PVRIG_TAC	2	2	0	8	64	0.125	0.5
ALR_AGT	184	251	1	638	2147	0.297158826269	0.683385579937
CUNH1ORF52_TAG	1	4	0	16	32	0.5	0.3125
SRRM4_TCG	0	1	0	1	168	0.00595238095238	1.0
DRG1_CGC	0	4	0	4	195	0.0205128205128	1.0
KL_TTA	0	4	0	4	179	0.0223463687151	1.0
CUNH1ORF52_TAA	4	1	0	7	32	0.21875	0.714285714286
POMP_TCG	20	9	0	50	182	0.274725274725	0.58
PVRIG_TAA	6	0	0	7	64	0.109375	0.857142857143
POMP_TCA	0	3	0	3	182	0.0164835164835	1.0
GRAMD1C_TGT	1	5	0	6	177	0.0338983050847	1.0
POMP_TCC	3	14	0	17	182	0.0934065934066	1.0
KL_TTG	0	1	0	1	179	0.00558659217877	1.0
CUNH1ORF52_TAT	1	3	1	5	32	0.15625	1.0
RNPC3_TGC	0	2	0	5	179	0.0279329608939	0.4
PLIN2_TAT	0	5	0	5	185	0.027027027027	1.0
COMEA_GAG	0	1	0	1	13	0.0769230769231	1.0
PLIN2_TAA	18	22	0	64	185	0.345945945946	0.625
PLIN2_TAG	19	5	0	34	185	0.183783783784	0.705882352941
ACOX3_TTA	1	12	0	18	180	0.1	0.722222222222
TRIM56_GGT	0	1	0	1	93	0.010752688172	1.0
HEMD_TAC	0	6	0	7	42	0.166666666667	0.857142857143
TBC1D16_GCT	0	2	0	3	175	0.0171428571429	0.666666666667
SBP2_GTA	0	1	0	2	4	0.5	0.5
KCNE1L_ATG	0	1	0	1	17	0.0588235294118	1.0
ATXN3_CAT	0	7	0	7	169	0.0414201183432	1.0
TBC1D16_GCG	0	4	0	4	175	0.0228571428571	1.0
COBM_ATC	0	13	0	13	1385	0.00938628158845	1.0
KCNE1L_ATT	2	0	1	3	17	0.176470588235	1.0
TBC1D16_GCA	0	8	0	12	175	0.0685714285714	0.666666666667
LRP5L_GAG	0	1	0	1	8	0.125	1.0
PUF60_TGC	0	3	0	5	165	0.030303030303	0.6
PUF60_TGA	5	10	0	31	165	0.187878787879	0.483870967742
CCIN_GTT	1	6	0	7	102	0.0686274509804	1.0
IFI6_AGA	4	7	1	25	65	0.384615384615	0.48
PUF60_TGT	1	12	0	18	165	0.109090909091	0.722222222222
RPL15_AAT	2	19	0	53	200	0.265	0.396226415094
RMND5B_TGA	1	3	0	4	119	0.0336134453782	1.0
FAM133B_CGA	0	5	0	5	179	0.0279329608939	1.0
PVRIG_TAT	1	9	0	11	64	0.171875	0.909090909091
FHIT_GTT	0	5	0	5	165	0.030303030303	1.0
TRAPPC12_TGG	0	1	0	1	161	0.00621118012422	1.0
TBL3_TGA	1	15	1	36	180	0.2	0.472222222222
KL_TTT	0	1	0	1	179	0.00558659217877	1.0
RPSI_GAG	5	6	0	19	77	0.246753246753	0.578947368421
PRSS38_TCT	0	1	0	1	75	0.0133333333333	1.0
FAM98C_AGA	1	2	0	3	92	0.0326086956522	1.0
FHIT_GTC	0	1	0	1	165	0.00606060606061	1.0
FHIT_GTA	9	20	0	70	165	0.424242424242	0.414285714286
RMND5B_TGT	0	1	0	1	119	0.00840336134454	1.0
PRSS38_TCA	0	1	0	1	75	0.0133333333333	1.0
PRSS38_TCG	0	5	0	5	75	0.0666666666667	1.0
RPSI_GAT	6	14	0	25	77	0.324675324675	0.8
TRAPPC12_TGC	2	2	0	4	161	0.0248447204969	1.0
RILPL2_CAT	15	5	0	74	177	0.418079096045	0.27027027027
PBP1_AAG	0	1	0	1	5	0.2	1.0
GNL_TAT	0	1	0	1	3	0.333333333333	1.0
FGF22_GAA	15	5	0	60	132	0.454545454545	0.333333333333
GSPO_ATA	0	0	1	1	3	0.333333333333	1.0
ADE3_ATA	0	1	0	1	5	0.2	1.0
GNL_TAG	0	0	1	1	3	0.333333333333	1.0
SEC61A_CTG	0	0	1	2	5	0.4	0.5
SEC61A_CTA	0	0	2	2	5	0.4	1.0
SRSF10_AAT	0	2	0	10	176	0.0568181818182	0.2
MNX1_CAT	11	11	0	39	137	0.284671532847	0.564102564103
SRSF10_AAG	0	1	0	1	176	0.00568181818182	1.0
SRSF10_AAA	0	3	0	7	176	0.0397727272727	0.428571428571
KORB_AAA	0	0	1	1	4	0.25	1.0
MNX1_CAA	11	16	0	41	137	0.299270072993	0.658536585366
MNX1_CAC	0	1	0	1	137	0.00729927007299	1.0
PURT_ACC	0	7	0	7	83	0.0843373493976	1.0
GSPD_TAT	12	32	0	51	852	0.0598591549296	0.862745098039
FAM227B_TCT	0	1	0	1	103	0.00970873786408	1.0
F10_CGG	8	3	0	15	117	0.128205128205	0.733333333333
ZNF134_CAA	0	3	0	3	37	0.0810810810811	1.0
TGOLN2_AGT	0	2	0	3	147	0.0204081632653	0.666666666667
TGIF1_TGC	1	2	0	4	158	0.0253164556962	0.75
TMEM248_GTA	4	5	0	21	187	0.112299465241	0.428571428571
ZFP28_TTT	0	1	0	1	50	0.02	1.0
CYFIP1_ATA	0	1	0	1	150	0.00666666666667	1.0
VPS51_GGA	0	5	0	5	153	0.0326797385621	1.0
ALKBH7_GGA	4	3	0	8	131	0.0610687022901	0.875
VPS51_GGC	0	1	0	1	153	0.00653594771242	1.0
BET2_TTG	0	1	0	1	4	0.25	1.0
VPS51_GGT	3	4	0	9	153	0.0588235294118	0.777777777778
TGOLN2_AGG	0	13	0	18	147	0.122448979592	0.722222222222
TGOLN2_AGA	1	5	0	7	147	0.047619047619	0.857142857143
ZFP28_TTA	0	2	0	2	50	0.04	1.0
TMEM248_GTT	0	1	0	1	187	0.00534759358289	1.0
CUNH11ORF42_TCG	0	3	0	3	16	0.1875	1.0
CUNH11ORF42_TCA	0	0	1	1	16	0.0625	1.0
GON7_TGC	4	2	2	11	36	0.305555555556	0.727272727273
GON7_TGA	3	1	1	10	36	0.277777777778	0.5
GON7_TGG	5	0	0	8	36	0.222222222222	0.625
MCEMP1_AGG	0	1	0	1	74	0.0135135135135	1.0
SLC52A1_CGA	0	1	1	3	18	0.166666666667	0.666666666667
GADD45B_TAT	16	7	0	39	150	0.26	0.589743589744
CSR1_ACG	0	1	0	1	5	0.2	1.0
RACB_GGA	1	0	1	2	4	0.5	1.0
GON7_TGT	1	1	1	5	36	0.138888888889	0.6
GRPE_GTA	129	80	0	472	1165	0.405150214592	0.442796610169
MMACHC_AAT	0	8	0	12	192	0.0625	0.666666666667
GRPE_GTC	47	74	0	190	1165	0.163090128755	0.636842105263
MRPL47_GGT	2	15	0	25	189	0.132275132275	0.68
WFDC10A_CCT	2	1	0	17	37	0.459459459459	0.176470588235
MRPL47_GGC	13	10	0	69	189	0.365079365079	0.333333333333
MRPL47_GGA	1	3	0	4	189	0.021164021164	1.0
MMACHC_AAA	0	2	0	14	192	0.0729166666667	0.142857142857
GRPE_GTT	69	125	0	315	1165	0.270386266094	0.615873015873
MMACHC_AAC	4	12	0	18	192	0.09375	0.888888888889
WFDC10A_CCA	2	3	1	8	37	0.216216216216	0.75
WFDC10A_CCC	1	1	0	11	37	0.297297297297	0.181818181818
WFDC10A_CCG	8	0	0	8	37	0.216216216216	1.0
FXYD3_GAG	2	7	0	13	74	0.175675675676	0.692307692308
EPHA4_CAT	0	3	0	3	174	0.0172413793103	1.0
TSC22D1_TGT	21	10	0	38	137	0.277372262774	0.815789473684
GPX4_ATT	0	2	0	2	21	0.0952380952381	1.0
SIVA1_GGG	6	10	0	22	175	0.125714285714	0.727272727273
COTD_CCG	1	0	1	2	4	0.5	1.0
TRIM2_AAA	0	3	0	3	176	0.0170454545455	1.0
COTD_CCC	0	1	1	2	4	0.5	1.0
TSC22D1_TGA	6	0	0	6	137	0.043795620438	1.0
TSC22D1_TGC	15	4	1	23	137	0.167883211679	0.869565217391
HEME_TAG	50	28	2	90	324	0.277777777778	0.888888888889
TSC22D1_TGG	23	12	1	46	137	0.335766423358	0.782608695652
COTD_CCT	0	1	0	1	4	0.25	1.0
GPX4_ATA	2	1	0	6	21	0.285714285714	0.5
HEPACAM2_GTA	0	3	0	3	178	0.0168539325843	1.0
NADB_ACT	11	45	0	66	461	0.1431670282	0.848484848485
HSCA_GAC	0	1	0	1	727	0.00137551581843	1.0
SMC4_CTG	0	1	0	1	188	0.00531914893617	1.0
PRR36_TCA	0	2	0	2	69	0.0289855072464	1.0
PRR36_TCG	0	1	0	1	69	0.0144927536232	1.0
SMC4_CTA	0	2	0	2	188	0.0106382978723	1.0
WDR87_TCG	0	3	0	3	66	0.0454545454545	1.0
NADB_ACG	0	15	0	15	461	0.0325379609544	1.0
NADB_ACA	4	35	0	47	461	0.101952277657	0.829787234043
NADB_ACC	0	4	0	4	461	0.00867678958785	1.0
COMMD7_CAC	11	8	0	33	182	0.181318681319	0.575757575758
FXYD3_GAA	0	5	0	5	74	0.0675675675676	1.0
MCEMP1_AGC	0	2	0	3	74	0.0405405405405	0.666666666667
FGD_TAT	33	20	0	72	182	0.395604395604	0.736111111111
FGD_TAA	10	0	0	10	182	0.0549450549451	1.0
FGD_TAG	24	0	0	24	182	0.131868131868	1.0
CCDC25_CAT	4	23	0	30	187	0.160427807487	0.9
FERMT3_TTG	0	1	0	2	120	0.0166666666667	0.5
FERMT3_TTA	10	7	1	47	120	0.391666666667	0.382978723404
APS2_TGC	2	0	0	3	6	0.5	0.666666666667
CDCP2_CCT	0	1	0	1	165	0.00606060606061	1.0
STAP2_ATC	0	1	0	1	111	0.00900900900901	1.0
YGEW_CCT	1	5	0	6	33	0.181818181818	1.0
POMGNT2_CTA	4	13	0	22	183	0.120218579235	0.772727272727
CCDC25_CAG	3	12	0	18	187	0.096256684492	0.833333333333
CCDC25_CAA	0	2	0	2	187	0.0106951871658	1.0
CCDC25_CAC	0	10	0	12	187	0.0641711229947	0.833333333333
YGEW_CCC	6	3	0	13	33	0.393939393939	0.692307692308
CDCP2_CCG	0	8	0	8	165	0.0484848484848	1.0
YGEW_CCA	0	6	1	10	33	0.30303030303	0.7
CDCP2_CCA	0	1	0	1	165	0.00606060606061	1.0
YGEW_CCG	0	5	0	7	33	0.212121212121	0.714285714286
ISPF_AGT	24	11	0	39	110	0.354545454545	0.897435897436
FIGN_GTT	0	1	0	1	180	0.00555555555556	1.0
TGFB3_TAT	0	2	0	2	187	0.0106951871658	1.0
MLC1_CTT	1	8	0	10	196	0.0510204081633	0.9
RSP9_ATT	0	1	0	2	4	0.5	0.5
TMED9_TTT	0	0	1	1	102	0.00980392156863	1.0
FMR1_ACG	3	23	0	27	174	0.155172413793	0.962962962963
ISPF_AGC	1	16	0	17	110	0.154545454545	1.0
FIGN_GTA	0	2	0	2	180	0.0111111111111	1.0
ISPF_AGA	17	6	0	33	110	0.3	0.69696969697
RSP9_ATA	0	1	0	1	4	0.25	1.0
MLC1_CTA	4	16	0	32	196	0.163265306122	0.625
TMED9_TTA	13	3	1	29	102	0.28431372549	0.586206896552
HAP1_AAT	0	4	0	4	72	0.0555555555556	1.0
MLC1_CTG	0	1	0	1	196	0.00510204081633	1.0
NETO1_ACG	12	13	0	51	177	0.28813559322	0.490196078431
SLC35E1_GTA	4	14	0	25	185	0.135135135135	0.72
IVL_ACA	0	2	0	2	79	0.0253164556962	1.0
IVL_ACC	0	3	0	6	79	0.0759493670886	0.5
BTG2_TAT	0	10	0	14	150	0.0933333333333	0.714285714286
IVL_ACG	14	8	0	25	79	0.316455696203	0.88
NETO1_ACT	0	5	0	7	177	0.0395480225989	0.714285714286
FBP_TGG	1	3	0	6	32	0.1875	0.666666666667
SLC35E1_GTT	2	13	0	22	185	0.118918918919	0.681818181818
CATB_GGG	0	1	0	1	6	0.166666666667	1.0
CATB_GGA	0	1	0	1	6	0.166666666667	1.0
C19H17ORF49_TGC	1	0	0	1	4	0.25	1.0
CATB_GGC	0	1	0	1	6	0.166666666667	1.0
KBTBD4_GCG	5	15	0	33	190	0.173684210526	0.606060606061
IVL_ACT	0	3	0	3	79	0.0379746835443	1.0
YRBK_GCG	0	0	1	1	3	0.333333333333	1.0
HRH2_GTA	24	17	0	66	148	0.445945945946	0.621212121212
GIPC2_CAT	1	10	0	12	161	0.0745341614907	0.916666666667
CCR2_GGT	0	1	0	1	62	0.0161290322581	1.0
MCPH1_TGA	12	32	1	61	171	0.356725146199	0.737704918033
GIPC2_CAG	2	11	0	15	161	0.0931677018634	0.866666666667
GIPC2_CAC	1	4	0	5	161	0.0310559006211	1.0
GIPC2_CAA	2	17	1	34	161	0.211180124224	0.588235294118
ZNF33B_GGT	0	2	0	2	13	0.153846153846	1.0
YBAK_TCA	1	1	1	3	9	0.333333333333	1.0
ZNF655_CGC	2	8	0	11	62	0.177419354839	0.909090909091
ZNF655_CGA	3	7	0	14	62	0.225806451613	0.714285714286
TNFAIP1_TGA	7	4	1	89	185	0.481081081081	0.134831460674
ZNF655_CGG	0	6	0	6	62	0.0967741935484	1.0
POMGNT2_CTT	4	11	0	17	183	0.0928961748634	0.882352941176
ZNF33B_GGC	0	1	0	1	13	0.0769230769231	1.0
TNFAIP1_TGT	0	2	0	2	185	0.0108108108108	1.0
FIGNL1_TTA	2	5	0	9	190	0.0473684210526	0.777777777778
BAG4_CCC	0	1	0	1	173	0.00578034682081	1.0
ZNF655_CGT	4	8	0	13	62	0.209677419355	0.923076923077
BAG4_CCG	0	2	0	2	173	0.0115606936416	1.0
SLC2A4_TCA	0	1	0	1	127	0.00787401574803	1.0
CSF2_CCT	0	5	0	5	90	0.0555555555556	1.0
HISJ_ATA	1	1	0	2	5	0.4	1.0
CDC42SE2_GGG	1	12	0	32	186	0.172043010753	0.40625
SLC12A7_TTG	0	2	0	2	102	0.0196078431373	1.0
EEF1AKMT3_TAT	0	1	0	1	21	0.047619047619	1.0
PDXT_AGA	3	14	0	44	140	0.314285714286	0.386363636364
PDXT_AGC	15	21	0	38	140	0.271428571429	0.947368421053
FADI_TGC	21	11	0	86	210	0.409523809524	0.372093023256
CSF2_CCA	2	8	0	10	90	0.111111111111	1.0
SIRPB1_TTA	0	3	1	4	15	0.266666666667	1.0
FADI_TGG	0	1	0	1	210	0.0047619047619	1.0
CSF2_CCG	3	4	1	10	90	0.111111111111	0.8
PDXT_AGT	12	14	0	52	140	0.371428571429	0.5
RBM45_CAT	0	1	0	1	177	0.00564971751412	1.0
NTH_TCA	347	193	0	987	2429	0.406340057637	0.547112462006
ZNRF3_CTA	2	5	0	9	169	0.0532544378698	0.777777777778
BAG6_GTA	1	3	0	7	126	0.0555555555556	0.571428571429
FUSA2_GGG	0	1	0	1	4	0.25	1.0
POLYA_TAA	10	0	0	10	38	0.263157894737	1.0
POLYA_TAC	0	3	0	3	38	0.0789473684211	1.0
ATP4_CTG	1	3	0	11	27	0.407407407407	0.363636363636
ATP4_CTA	1	1	2	6	27	0.222222222222	0.666666666667
POLYA_TAG	0	12	0	12	38	0.315789473684	1.0
ATP4_CTC	0	4	0	4	27	0.148148148148	1.0
SIX1_CTT	6	6	0	24	152	0.157894736842	0.5
NUDT16_TGG	2	5	0	7	71	0.0985915492958	1.0
DIE2_ACG	0	1	0	1	4	0.25	1.0
NUDT16_TGA	4	1	0	8	71	0.112676056338	0.625
NUDT16_TGC	2	8	0	15	71	0.211267605634	0.666666666667
PF4_CTA	1	3	0	8	17	0.470588235294	0.5
F2RL1_ACG	5	18	0	25	166	0.150602409639	0.92
NUDT16_TGT	9	2	0	18	71	0.253521126761	0.611111111111
F2RL1_ACT	0	1	0	1	166	0.00602409638554	1.0
PPEF2_GTA	0	3	0	3	166	0.0180722891566	1.0
EEFSEC_ATA	0	6	0	7	182	0.0384615384615	0.857142857143
MGAT4C_CCG	26	8	0	71	187	0.379679144385	0.478873239437
CDK5R1_TAG	2	0	0	2	145	0.0137931034483	1.0
MGAT4C_CCC	4	13	0	51	187	0.272727272727	0.333333333333
GB_TTA	0	0	1	1	2	0.5	1.0
SOST_TCG	7	15	0	34	177	0.19209039548	0.647058823529
SRSF2_GAT	1	10	0	13	127	0.102362204724	0.846153846154
TPPB_CTC	0	7	0	7	97	0.0721649484536	1.0
SOST_TCA	13	11	0	81	177	0.457627118644	0.296296296296
DFR1_AGC	0	1	0	1	7	0.142857142857	1.0
DFR1_AGG	0	2	0	2	7	0.285714285714	1.0
CDK5R1_TAT	16	4	0	57	145	0.393103448276	0.350877192982
AMZ2_TAG	7	2	0	11	120	0.0916666666667	0.818181818182
SOST_TCT	1	12	0	31	177	0.175141242938	0.41935483871
GB_TTT	0	0	1	1	2	0.5	1.0
FAM168A_CGA	10	21	0	71	184	0.385869565217	0.43661971831
RUFY1_CGG	0	1	0	3	169	0.0177514792899	0.333333333333
FAM168A_CGC	4	3	1	40	184	0.217391304348	0.2
ADAM15_CGT	0	1	0	1	129	0.0077519379845	1.0
RUFY1_CGC	0	1	0	1	169	0.00591715976331	1.0
FAM168A_CGG	11	1	0	18	184	0.0978260869565	0.666666666667
RUFY1_CGA	0	2	0	2	169	0.0118343195266	1.0
OORD_CAT	1	17	0	21	135	0.155555555556	0.857142857143
C1QTNF9_AGT	0	1	0	5	28	0.178571428571	0.2
GRSF1_CAT	0	1	0	1	157	0.00636942675159	1.0
MITF_TCA	0	4	0	5	170	0.0294117647059	0.8
RUFY1_CGT	1	8	0	11	169	0.0650887573964	0.818181818182
FIMH_CCA	1	1	1	3	11	0.272727272727	1.0
ZNF330_CGT	2	7	0	13	195	0.0666666666667	0.692307692308
FAM168A_CGT	5	3	0	9	184	0.0489130434783	0.888888888889
ADAM15_CGA	0	2	0	3	129	0.0232558139535	0.666666666667
OORD_CAA	4	9	0	22	135	0.162962962963	0.590909090909
OORD_CAC	5	26	2	43	135	0.318518518519	0.767441860465
LIN52_TTC	1	9	0	13	180	0.0722222222222	0.769230769231
OORD_CAG	19	1	0	26	135	0.192592592593	0.769230769231
PMI_CGG	2	3	1	7	18	0.388888888889	0.857142857143
MGAT5_GTA	0	2	0	2	178	0.0112359550562	1.0
PMI_CGC	1	2	0	3	18	0.166666666667	1.0
PMI_CGA	5	0	0	8	18	0.444444444444	0.625
GIT1_ACA	0	3	0	3	145	0.0206896551724	1.0
SMIM11_GTA	5	6	0	43	90	0.477777777778	0.255813953488
NR2E3_GCG	3	8	0	12	158	0.0759493670886	0.916666666667
NR2E3_GCA	0	2	0	2	158	0.0126582278481	1.0
CRTE_AGG	0	0	1	1	3	0.333333333333	1.0
GIT1_ACG	0	3	0	3	145	0.0206896551724	1.0
LONP2_CTA	0	3	0	3	175	0.0171428571429	1.0
PMI_CGT	0	1	0	1	18	0.0555555555556	1.0
LIN52_TTG	0	5	0	5	180	0.0277777777778	1.0
NR2E3_GCT	0	1	0	1	158	0.00632911392405	1.0
PRRG1_TGC	0	1	0	1	151	0.00662251655629	1.0
GIT1_ACT	1	3	0	4	145	0.0275862068966	1.0
CRTE_AGT	0	0	1	1	3	0.333333333333	1.0
PRRG1_TGG	0	3	0	5	151	0.0331125827815	0.6
MPV17L_AAA	1	10	0	14	156	0.0897435897436	0.785714285714
INAFM2_CAT	8	1	0	10	80	0.125	0.9
FKBP3_AAT	0	4	0	4	186	0.0215053763441	1.0
MPV17L_AAG	0	2	0	4	156	0.025641025641	0.5
TMLHE_AAA	0	2	0	4	165	0.0242424242424	0.5
MINOS1_GAT	8	15	0	83	187	0.44385026738	0.277108433735
FKBP3_AAC	0	1	0	1	186	0.00537634408602	1.0
ABCD2_GTG	0	1	0	1	164	0.00609756097561	1.0
MPV17L_AAT	5	12	0	24	156	0.153846153846	0.708333333333
SVOPL_GCG	0	5	0	6	175	0.0342857142857	0.833333333333
PTPN13_TTA	0	1	0	1	166	0.00602409638554	1.0
MINOS1_GAA	15	11	0	92	187	0.491978609626	0.282608695652
PRRX1_CAT	11	15	0	61	178	0.342696629213	0.426229508197
MINOS1_GAC	0	5	0	7	187	0.0374331550802	0.714285714286
TMLHE_AAT	0	2	0	2	165	0.0121212121212	1.0
MINOS1_GAG	14	6	0	32	187	0.171122994652	0.625
ITSN1_TGA	8	30	0	78	176	0.443181818182	0.487179487179
ITSN1_TGC	1	8	0	9	176	0.0511363636364	1.0
DHX8_ACG	0	2	0	2	176	0.0113636363636	1.0
VMA6_CTA	0	1	1	2	4	0.5	1.0
HAUS1_GGT	4	16	0	33	184	0.179347826087	0.606060606061
ITSN1_TGT	0	4	0	4	176	0.0227272727273	1.0
SRSF11_TAA	8	4	1	27	181	0.149171270718	0.481481481481
AVIL_CCG	2	7	0	11	118	0.0932203389831	0.818181818182
HAUS1_GGA	9	11	0	26	184	0.141304347826	0.769230769231
HAUS1_GGC	2	14	1	34	184	0.184782608696	0.5
HAUS1_GGG	16	10	1	69	184	0.375	0.391304347826
FMN2_ACG	0	3	0	3	111	0.027027027027	1.0
COX9_ATC	0	1	0	1	7	0.142857142857	1.0
RSPO1_CAT	7	10	1	77	181	0.425414364641	0.233766233766
COX9_ATA	2	0	0	3	7	0.428571428571	0.666666666667
FMN2_ACC	0	2	0	2	111	0.018018018018	1.0
GNPA_ACA	0	4	0	4	60	0.0666666666667	1.0
KPNA2_GGG	0	1	0	1	184	0.0054347826087	1.0
VPS35_GGG	0	2	0	4	202	0.019801980198	0.5
CDC45_CTT	0	1	0	1	201	0.00497512437811	1.0
VPS35_GGC	1	1	0	2	202	0.00990099009901	1.0
KPNA2_GGA	0	1	0	1	184	0.0054347826087	1.0
CUTD_GAA	0	1	0	1	75	0.0133333333333	1.0
GNPA_ACT	0	2	0	2	60	0.0333333333333	1.0
CUTD_GAC	0	2	0	2	75	0.0266666666667	1.0
RSPO1_CAC	0	1	0	1	181	0.00552486187845	1.0
COX9_ATT	0	1	0	2	7	0.285714285714	0.5
RSPO1_CAA	0	3	0	3	181	0.0165745856354	1.0
BICRA_TCT	0	1	0	1	12	0.0833333333333	1.0
VPS35_GGT	0	1	0	1	202	0.0049504950495	1.0
KPNA2_GGT	0	1	0	1	184	0.0054347826087	1.0
DEF8_GAT	0	3	0	3	157	0.0191082802548	1.0
ACSS2_ACG	0	1	0	1	169	0.00591715976331	1.0
SAMD1_GGT	0	6	0	7	87	0.0804597701149	0.857142857143
ACSS2_ACA	0	1	0	1	169	0.00591715976331	1.0
UTP14_CCC	0	1	0	1	5	0.2	1.0
CMC2_TTT	1	6	0	7	195	0.0358974358974	1.0
SYCP3_TTT	0	1	0	1	183	0.00546448087432	1.0
UTP14_CCG	0	1	0	1	5	0.2	1.0
GPR157_CAT	7	16	0	38	175	0.217142857143	0.605263157895
INAFM2_CAA	3	8	0	31	80	0.3875	0.354838709677
CMC2_TTG	8	8	2	30	195	0.153846153846	0.6
SYCP3_TTC	0	5	0	5	183	0.0273224043716	1.0
CMC2_TTC	12	5	0	52	195	0.266666666667	0.326923076923
CMC2_TTA	7	13	1	51	195	0.261538461538	0.411764705882
UREJ_CCT	0	1	0	1	5	0.2	1.0
VMA1_TTA	0	1	0	1	6	0.166666666667	1.0
ACAT2_CGA	0	7	0	10	188	0.0531914893617	0.7
FGD6_CTA	0	1	0	1	138	0.00724637681159	1.0
ABR_CAA	9	7	0	35	154	0.227272727273	0.457142857143
BEND3_TAG	2	0	1	27	180	0.15	0.111111111111
MOB1A_AAA	0	1	0	1	127	0.00787401574803	1.0
LAMP2_TAA	25	11	0	59	186	0.317204301075	0.610169491525
ABR_CAT	0	11	0	11	154	0.0714285714286	1.0
IFNGR1_CGG	9	24	1	68	151	0.450331125828	0.5
SORBS2_GCG	1	12	0	16	179	0.0893854748603	0.8125
C3H3ORF52_CCG	0	0	1	1	3	0.333333333333	1.0
HRASLS5_GGA	0	1	0	1	74	0.0135135135135	1.0
SPOVAD_CTT	0	6	0	6	249	0.0240963855422	1.0
DDX5_ATA	1	2	0	4	174	0.0229885057471	0.75
MRGBP_GGG	0	3	1	5	180	0.0277777777778	0.8
GHDC_CCG	0	5	0	5	150	0.0333333333333	1.0
MRGBP_GGA	0	2	0	2	180	0.0111111111111	1.0
SPIRE2_CTA	5	21	0	31	154	0.201298701299	0.838709677419
MRGBP_GGC	8	11	0	41	180	0.227777777778	0.463414634146
LRRC46_CTT	1	2	0	3	129	0.0232558139535	1.0
HRASLS5_GGT	0	8	0	10	74	0.135135135135	0.8
LRRC23_GAT	0	1	0	1	183	0.00546448087432	1.0
CDYL2_GGA	0	1	0	1	173	0.00578034682081	1.0
TSPAN17_AGG	3	6	0	13	110	0.118181818182	0.692307692308
MRGBP_GGT	4	15	0	31	180	0.172222222222	0.612903225806
SPOVAD_CTG	4	26	0	33	249	0.132530120482	0.909090909091
TSPAN17_AGC	0	1	0	1	110	0.00909090909091	1.0
SPOVAD_CTA	2	51	0	55	249	0.220883534137	0.963636363636
TSPAN17_AGA	16	2	0	42	110	0.381818181818	0.428571428571
SPOVAD_CTC	1	31	0	36	249	0.144578313253	0.888888888889
CAVIN4_TAC	0	2	0	2	13	0.153846153846	1.0
UMPS_GTT	0	1	0	1	188	0.00531914893617	1.0
NDUFA4_CCA	1	4	0	9	160	0.05625	0.555555555556
NDUFA4_CCC	0	4	0	4	160	0.025	1.0
PHC2_CTA	6	8	0	30	113	0.265486725664	0.466666666667
MLIP_CGT	4	9	0	19	180	0.105555555556	0.684210526316
NDUFA4_CCG	21	15	0	71	160	0.44375	0.507042253521
UMPS_GTA	0	2	0	2	188	0.0106382978723	1.0
FABH_GTT	1	3	0	4	37	0.108108108108	1.0
PHC2_CTT	2	4	0	11	113	0.0973451327434	0.545454545455
MLIP_CGC	4	11	0	19	180	0.105555555556	0.789473684211
LDH_GTC	0	2	0	2	38	0.0526315789474	1.0
NDUFA4_CCT	10	6	0	45	160	0.28125	0.355555555556
MLIP_CGG	2	11	0	16	180	0.0888888888889	0.8125
ASB18_TGA	1	7	0	12	116	0.103448275862	0.666666666667
NT5M_AGA	1	13	0	21	168	0.125	0.666666666667
KIAA1211_TAC	0	1	0	1	173	0.00578034682081	1.0
RPS10P_CGT	0	0	1	1	3	0.333333333333	1.0
KIAA1211_TAA	1	16	0	35	173	0.202312138728	0.485714285714
ELK4_TTA	4	5	0	18	171	0.105263157895	0.5
ELK4_TTG	0	1	0	1	171	0.00584795321637	1.0
GSPJ_GGT	1	30	0	33	404	0.0816831683168	0.939393939394
RPS10P_CGG	0	0	1	1	3	0.333333333333	1.0
RPS10P_CGA	0	0	1	1	3	0.333333333333	1.0
ACAT2_CGT	3	13	0	20	188	0.106382978723	0.8
GSPJ_GGA	22	46	0	90	404	0.222772277228	0.755555555556
FAAP20_TTA	6	7	0	35	90	0.388888888889	0.371428571429
GSPJ_GGG	1	20	0	21	404	0.0519801980198	1.0
NAS2_CTC	0	1	0	1	4	0.25	1.0
RGS19_TAA	3	7	0	37	145	0.255172413793	0.27027027027
LRRC4B_CTT	6	11	0	33	122	0.270491803279	0.515151515152
NAS2_CTG	0	1	1	2	4	0.5	1.0
RGS19_TAG	3	4	0	50	145	0.344827586207	0.14
MRPS34_TCG	18	13	0	66	179	0.368715083799	0.469696969697
DIAPH2_GTG	0	1	0	1	134	0.00746268656716	1.0
YEBA_ATA	0	1	0	1	6	0.166666666667	1.0
FABH_GTC	0	1	0	1	37	0.027027027027	1.0
WDR72_GGG	0	1	0	1	149	0.00671140939597	1.0
RGS19_TAT	24	8	0	60	145	0.413793103448	0.533333333333
CZH9ORF85_GTC	1	0	1	2	4	0.5	1.0
WDR72_GGC	0	1	0	1	149	0.00671140939597	1.0
MRPS34_TCA	23	9	2	49	179	0.27374301676	0.69387755102
POTE_GTG	0	1	0	1	14	0.0714285714286	1.0
POTE_GTA	0	1	0	1	14	0.0714285714286	1.0
AKR1B10_GAT	0	1	0	1	27	0.037037037037	1.0
CABP1_TGG	14	1	0	23	182	0.126373626374	0.652173913043
DGKE_TTA	1	5	0	8	181	0.0441988950276	0.75
CABP1_TGC	0	6	0	6	182	0.032967032967	1.0
CABP1_TGA	1	7	1	19	182	0.104395604396	0.473684210526
EGTD_CTT	115	113	0	345	992	0.347782258065	0.660869565217
CABP1_TGT	2	19	0	24	182	0.131868131868	0.875
SOXD_ACT	1	0	0	2	6	0.333333333333	0.5
END3_CGA	0	1	1	2	5	0.4	1.0
ELK3_CTA	1	12	0	42	186	0.225806451613	0.309523809524
END3_CGG	1	1	0	2	5	0.4	1.0
GNB2L1_GTA	3	4	0	36	94	0.382978723404	0.194444444444
ELK3_CTT	0	2	0	2	186	0.010752688172	1.0
GNB2L1_GTT	2	5	0	10	94	0.106382978723	0.7
MRPS34_TCT	12	16	0	64	179	0.357541899441	0.4375
PRRT2_TTT	10	5	0	37	96	0.385416666667	0.405405405405
SMTA_GCT	0	0	1	1	6	0.166666666667	1.0
PRRT2_TTA	5	2	0	15	96	0.15625	0.466666666667
PRRT2_TTG	9	11	0	33	96	0.34375	0.606060606061
SMTA_GCA	0	0	1	1	6	0.166666666667	1.0
SHROOM4_TCG	0	2	0	2	136	0.0147058823529	1.0
EIF4EBP2_CCG	0	18	0	22	160	0.1375	0.818181818182
SHROOM4_TCA	0	1	0	1	136	0.00735294117647	1.0
SLC22A16_GCG	0	15	0	17	176	0.0965909090909	0.882352941176
AXIN2_ATA	0	1	0	1	142	0.00704225352113	1.0
CDC45_CTA	0	6	0	9	201	0.044776119403	0.666666666667
RHOF_ATT	5	8	0	24	172	0.139534883721	0.541666666667
SLC22A16_GCT	0	1	0	1	176	0.00568181818182	1.0
TIMM17B_ACA	8	4	0	63	133	0.473684210526	0.190476190476
SOXA_AAT	2	22	0	27	269	0.100371747212	0.888888888889
TIMM17B_ACG	13	7	0	44	133	0.330827067669	0.454545454545
RBD2_CAA	0	0	1	1	4	0.25	1.0
TDRD1_TGA	16	1	0	23	158	0.145569620253	0.739130434783
SOXA_AAA	14	36	0	57	269	0.211895910781	0.877192982456
RNF6_GCG	11	17	0	51	174	0.293103448276	0.549019607843
TIMM17B_ACT	1	4	0	9	133	0.0676691729323	0.555555555556
SOXA_AAG	0	11	0	11	269	0.0408921933086	1.0
SLC38A1_TGA	3	8	1	19	154	0.123376623377	0.631578947368
SOXD_ACA	1	0	0	2	6	0.333333333333	0.5
IGFBP2_TTG	1	5	0	7	169	0.0414201183432	0.857142857143
RETN_ATA	5	4	0	28	90	0.311111111111	0.321428571429
ZCCHC14_TAT	0	2	0	2	160	0.0125	1.0
ISCU_GGT	11	17	0	55	208	0.264423076923	0.509090909091
PMP22_TAC	0	2	0	2	187	0.0106951871658	1.0
ARHGEF2_TTT	0	1	0	1	121	0.00826446280992	1.0
TMEM249_GGA	0	4	0	5	97	0.0515463917526	0.8
PMP22_TAG	1	0	0	1	187	0.00534759358289	1.0
SPATA21_AAT	0	3	1	4	75	0.0533333333333	1.0
BCSZ_ATA	0	0	1	1	3	0.333333333333	1.0
INTS8_GTG	0	1	0	1	184	0.0054347826087	1.0
INTS8_GTA	0	3	0	4	184	0.0217391304348	0.75
INTS8_GTC	0	1	0	1	184	0.0054347826087	1.0
ARHGEF2_TTA	2	3	0	13	121	0.107438016529	0.384615384615
KATNA1_CCC	0	1	0	1	184	0.0054347826087	1.0
PMP22_TAT	8	23	0	51	187	0.272727272727	0.607843137255
MRPL21_CTA	16	15	0	95	195	0.487179487179	0.326315789474
ARHGEF2_TTG	0	2	0	2	121	0.0165289256198	1.0
HES5_TCG	4	6	1	27	78	0.346153846154	0.407407407407
RPA3_TTT	0	3	0	4	192	0.0208333333333	0.75
NQRC_TCT	0	8	0	9	92	0.0978260869565	0.888888888889
FOXP4_CTT	0	1	0	1	152	0.00657894736842	1.0
ZBTB44_CGT	0	5	0	7	191	0.0366492146597	0.714285714286
PSMB3_GCG	7	37	1	78	196	0.397959183673	0.576923076923
NQRC_TCC	3	18	1	24	92	0.260869565217	0.916666666667
NQRC_TCA	2	9	0	14	92	0.152173913043	0.785714285714
RPA3_TTA	14	15	0	74	192	0.385416666667	0.391891891892
NQRC_TCG	7	14	1	27	92	0.29347826087	0.814814814815
RPA3_TTG	11	9	0	62	192	0.322916666667	0.322580645161
PLPPR2_AAT	5	2	0	17	58	0.293103448276	0.411764705882
EMRA_GGT	0	0	1	1	6	0.166666666667	1.0
FOXP4_CTA	0	12	0	16	152	0.105263157895	0.75
DIRAS3_CCC	1	2	0	5	105	0.047619047619	0.6
ELF2_GCG	3	2	0	9	167	0.0538922155689	0.555555555556
CCDC185_CCT	0	2	0	3	83	0.0361445783133	0.666666666667
OTX1_AGT	7	11	0	40	140	0.285714285714	0.45
BSX_CGT	17	14	1	49	163	0.300613496933	0.65306122449
RAB2A_TAA	4	1	1	8	193	0.0414507772021	0.75
BPIFB3_TAA	2	0	0	2	79	0.0253164556962	1.0
CCDC185_CCC	0	1	0	1	83	0.0120481927711	1.0
CCDC185_CCG	0	1	0	1	83	0.0120481927711	1.0
BSX_CGG	0	3	0	5	163	0.0306748466258	0.6
BPIFB3_TAT	2	6	0	9	79	0.113924050633	0.888888888889
OTX1_AGA	1	6	0	27	140	0.192857142857	0.259259259259
RAB2A_TAT	0	1	0	1	193	0.00518134715026	1.0
TRAPPC11_CGG	0	2	0	2	189	0.010582010582	1.0
ARHGAP6_ATA	0	1	0	1	162	0.00617283950617	1.0
CCDC167_ACG	26	18	0	73	190	0.384210526316	0.602739726027
CCDC167_ACA	24	14	0	83	190	0.436842105263	0.457831325301
CCDC167_ACC	1	12	0	23	190	0.121052631579	0.565217391304
TMEM8A_TCG	0	4	0	4	160	0.025	1.0
YCBL_ATC	0	1	0	1	6	0.166666666667	1.0
YCBL_ATA	1	1	0	2	6	0.333333333333	1.0
TLR5_TAA	9	3	0	31	161	0.192546583851	0.387096774194
CCDC167_ACT	15	12	0	89	190	0.468421052632	0.303370786517
PTF1A_CAG	0	1	0	1	127	0.00787401574803	1.0
KRT39_CAT	0	1	0	1	81	0.0123456790123	1.0
TMEM54_GCT	0	2	0	2	138	0.0144927536232	1.0
PTF1A_CAA	0	6	0	8	127	0.0629921259843	0.75
MTHFR_CCG	5	9	0	20	176	0.113636363636	0.7
SLC6A20_CTA	5	10	0	20	167	0.119760479042	0.75
CPR14_CAA	0	0	2	2	4	0.5	1.0
USP19_TAG	8	27	0	49	161	0.304347826087	0.714285714286
SASH1_TAA	2	9	0	59	150	0.393333333333	0.186440677966
TMEM54_GCG	1	16	1	28	138	0.202898550725	0.642857142857
TMEM54_GCA	1	4	0	7	138	0.0507246376812	0.714285714286
SASH1_TAG	4	3	0	67	150	0.446666666667	0.10447761194
ANKRD7_TTT	0	1	0	1	47	0.0212765957447	1.0
EGFR_GCG	0	2	0	3	164	0.0182926829268	0.666666666667
FAM134C_TCA	0	1	0	1	173	0.00578034682081	1.0
SFRP5_GCT	1	8	0	9	159	0.0566037735849	1.0
FAM134C_TCG	1	7	0	10	173	0.0578034682081	0.8
ANKRD7_TTG	0	1	0	1	47	0.0212765957447	1.0
ANKRD7_TTA	0	1	0	1	47	0.0212765957447	1.0
DSBE_TCT	2	0	0	2	5	0.4	1.0
TOLQ_TCG	13	34	0	54	1341	0.0402684563758	0.87037037037
PCSK6_TTA	0	9	0	9	141	0.063829787234	1.0
SFRP5_GCG	0	8	0	8	159	0.0503144654088	1.0
TOLQ_TCC	25	45	0	81	1341	0.0604026845638	0.864197530864
FAM134C_TCT	0	1	0	1	173	0.00578034682081	1.0
TOLQ_TCA	126	161	1	605	1341	0.45115585384	0.476033057851
RARRES3_GTA	3	3	0	10	26	0.384615384615	0.6
TRAPPC11_CGT	0	4	0	5	189	0.026455026455	0.8
LCE1F_CTT	1	0	0	1	3	0.333333333333	1.0
CD97_GTA	0	1	2	5	12	0.416666666667	0.6
LCE1F_CTC	1	0	0	1	3	0.333333333333	1.0
TCTA_CCA	2	6	1	25	135	0.185185185185	0.36
RARRES3_GTT	0	2	0	2	26	0.0769230769231	1.0
YWHAQ_TCG	7	19	0	39	178	0.219101123596	0.666666666667
NARX_GAT	0	0	1	1	5	0.2	1.0
LIGD_AAA	0	8	0	9	765	0.0117647058824	0.888888888889
PPDPF_AAT	12	6	0	29	142	0.204225352113	0.620689655172
KDPE_CAT	0	1	0	1	14	0.0714285714286	1.0
FTSL_TCT	132	120	0	440	1153	0.381613183001	0.572727272727
PMBA_CGA	6	5	0	15	39	0.384615384615	0.733333333333
AURKA_ATA	3	5	0	8	164	0.0487804878049	1.0
GNA11_ACG	5	2	0	26	126	0.206349206349	0.269230769231
ARHGEF7_ATA	0	1	0	1	165	0.00606060606061	1.0
PPDPF_AAC	2	6	0	9	142	0.0633802816901	0.888888888889
TOMM22_CCT	0	2	0	2	169	0.0118343195266	1.0
GNA11_ACA	4	10	0	25	126	0.198412698413	0.56
KDPE_CAA	3	0	1	7	14	0.5	0.571428571429
AURKA_ATC	0	1	0	1	164	0.00609756097561	1.0
MTA_GTA	0	1	1	2	4	0.5	1.0
TRS23_AGG	0	2	0	2	5	0.4	1.0
MTA_GTC	0	1	0	1	4	0.25	1.0
TNFAIP8L3_CCG	23	11	0	66	183	0.360655737705	0.515151515152
SPOCK2_TGA	10	1	0	13	151	0.0860927152318	0.846153846154
YGAE_TAC	0	1	0	2	5	0.4	0.5
PIP_GGT	5	85	0	99	1284	0.0771028037383	0.909090909091
HYDA_ATA	181	54	0	425	1043	0.407478427613	0.552941176471
CHD8_TCA	0	1	0	3	127	0.0236220472441	0.333333333333
TYS1_CTC	0	1	0	1	5	0.2	1.0
H1FOO_TAT	1	0	0	1	5	0.2	1.0
NXPH1_CCT	0	1	0	1	174	0.00574712643678	1.0
AMN_CCG	1	6	0	9	368	0.0244565217391	0.777777777778
PODNL1_ATT	0	12	0	20	86	0.232558139535	0.6
AMN_CCA	3	31	0	38	368	0.103260869565	0.894736842105
AMN_CCC	0	4	0	4	368	0.0108695652174	1.0
PMBA_CGC	0	1	0	1	39	0.025641025641	1.0
NT5C_ATA	6	11	0	61	142	0.429577464789	0.27868852459
SLC35A5_GCA	0	5	0	5	188	0.0265957446809	1.0
PODNL1_ATG	0	1	0	1	86	0.0116279069767	1.0
AMN_CCT	0	47	0	50	368	0.135869565217	0.94
NXPH1_CCG	20	6	0	42	174	0.241379310345	0.619047619048
NXPH1_CCA	0	6	0	6	174	0.0344827586207	1.0
PODNL1_ATA	10	4	3	34	86	0.395348837209	0.5
NT5C_ATG	0	1	0	1	142	0.00704225352113	1.0
PRR21_CGG	2	2	0	5	10	0.5	0.8
KISS1_AAT	2	14	0	20	77	0.25974025974	0.8
PRR21_CGA	2	1	0	3	10	0.3	1.0
PRR21_CGC	1	1	1	3	10	0.3	1.0
PRR21_CGT	1	3	0	4	10	0.4	1.0
KISS1_AAA	13	1	0	29	77	0.376623376623	0.48275862069
FLAD1_TCT	3	6	0	13	170	0.0764705882353	0.692307692308
SAPC_CCC	0	0	1	1	7	0.142857142857	1.0
NAGA_CGA	186	269	3	726	1671	0.43447037702	0.63085399449
RECF_ACA	6	4	1	32	78	0.410256410256	0.34375
UTF1_GAT	1	14	0	17	47	0.36170212766	0.882352941176
NUBP2_CCG	4	17	0	25	189	0.132275132275	0.84
PYK1_CTG	1	0	1	3	8	0.375	0.666666666667
CCNB1_GTA	0	2	0	2	152	0.0131578947368	1.0
ADE8_ACG	0	2	0	2	5	0.4	1.0
PVALB_CCT	14	4	0	29	171	0.169590643275	0.620689655172
GGA3_GCG	0	10	0	12	180	0.0666666666667	0.833333333333
REDA_TCG	0	1	0	1	4	0.25	1.0
UTF1_GAA	0	3	0	5	47	0.106382978723	0.6
PDCD4_GCC	0	5	0	7	192	0.0364583333333	0.714285714286
RECF_ACT	5	8	0	28	78	0.358974358974	0.464285714286
REDA_TCA	0	0	1	1	4	0.25	1.0
SETD8_ACT	0	3	0	3	88	0.0340909090909	1.0
PVALB_CCC	18	0	1	21	171	0.122807017544	0.904761904762
PVALB_CCA	12	13	0	58	171	0.33918128655	0.431034482759
PVALB_CCG	17	10	0	47	171	0.27485380117	0.574468085106
PIP_GGC	3	14	0	25	1284	0.0194704049844	0.68
TIM8_CTA	3	0	0	3	7	0.428571428571	1.0
STX5_ACA	3	1	0	4	137	0.029197080292	1.0
TIM8_CTC	0	1	0	2	7	0.285714285714	0.5
TIM8_CTG	0	2	0	2	7	0.285714285714	1.0
STX5_ACG	4	8	0	21	137	0.153284671533	0.571428571429
PEMT_CAT	12	16	0	73	184	0.396739130435	0.383561643836
URTB_GAT	27	58	0	126	1109	0.113615870153	0.674603174603
PSME4_AGG	0	1	0	1	177	0.00564971751412	1.0
NSL1_GAC	0	3	0	3	188	0.0159574468085	1.0
STX5_ACT	4	7	0	17	137	0.124087591241	0.647058823529
TIM8_CTT	0	1	0	1	7	0.142857142857	1.0
ADGRL3_GTC	0	1	0	1	105	0.00952380952381	1.0
URTB_GAG	0	21	0	21	1109	0.0189359783589	1.0
PEMT_CAG	0	1	0	1	184	0.0054347826087	1.0
URTB_GAC	3	11	0	15	1109	0.0135256988278	0.933333333333
PEMT_CAC	0	4	0	4	184	0.0217391304348	1.0
URTB_GAA	12	34	0	66	1109	0.0595130748422	0.69696969697
PEMT_CAA	28	14	0	63	184	0.342391304348	0.666666666667
TTLL10_CTA	0	16	0	22	144	0.152777777778	0.727272727273
LSMEM2_ACT	6	12	0	31	104	0.298076923077	0.58064516129
CCL17_AGT	9	7	0	27	102	0.264705882353	0.592592592593
OGG1_ACG	15	11	0	53	162	0.327160493827	0.490566037736
OGG1_ACA	0	7	0	10	162	0.0617283950617	0.7
CCL17_AGC	11	8	0	33	102	0.323529411765	0.575757575758
LSMEM2_ACG	2	14	0	19	104	0.182692307692	0.842105263158
CCL17_AGA	1	11	0	16	102	0.156862745098	0.75
CCL17_AGG	1	4	0	9	102	0.0882352941176	0.555555555556
LSMEM2_ACC	0	2	0	3	104	0.0288461538462	0.666666666667
LSMEM2_ACA	1	4	0	9	104	0.0865384615385	0.555555555556
OGG1_ACT	1	7	0	11	162	0.0679012345679	0.727272727273
RPP21_CTA	4	11	0	30	106	0.283018867925	0.5
MAP1LC3A_TCT	11	11	1	65	164	0.396341463415	0.353846153846
RELB_GGC	0	1	0	3	139	0.0215827338129	0.333333333333
PTPLAD2_CCG	8	7	0	20	55	0.363636363636	0.75
MRPS11_CGT	12	14	0	66	197	0.335025380711	0.393939393939
SLC1A2_GTT	0	2	0	2	187	0.0106951871658	1.0
PTPLAD2_CCA	0	2	0	2	55	0.0363636363636	1.0
MPZL2_TAC	0	1	0	2	165	0.0121212121212	0.5
MPZL2_TAA	13	10	0	67	165	0.406060606061	0.34328358209
AXIN1_GAA	0	1	0	1	175	0.00571428571429	1.0
MPZL2_TAG	5	5	0	40	165	0.242424242424	0.25
OXC_TAA	0	2	0	9	54	0.166666666667	0.222222222222
MRPS11_CGA	1	14	0	25	197	0.126903553299	0.6
PTPLAD2_CCT	0	1	0	1	55	0.0181818181818	1.0
MRPS11_CGC	1	9	0	15	197	0.0761421319797	0.666666666667
IL8_CTA	1	0	0	1	10	0.1	1.0
IL8_CTC	1	2	0	4	10	0.4	0.75
MRPS11_CGG	0	7	0	8	197	0.0406091370558	0.875
OXC_TAT	0	4	0	4	54	0.0740740740741	1.0
MNAT1_CGA	2	11	0	23	190	0.121052631579	0.565217391304
MNAT1_CGC	19	8	0	68	190	0.357894736842	0.397058823529
MCM7_ATT	1	6	0	7	160	0.04375	1.0
MPZL2_TAT	2	10	0	14	165	0.0848484848485	0.857142857143
GPR141_CAA	0	3	0	4	109	0.0366972477064	0.75
SHKBP1_TAT	0	2	0	2	120	0.0166666666667	1.0
RRP36_CGG	0	5	0	8	158	0.0506329113924	0.625
RRP36_CGA	0	2	0	2	158	0.0126582278481	1.0
RRP36_CGC	0	2	0	3	158	0.0189873417722	0.666666666667
VASA_GGT	0	17	0	17	491	0.0346232179226	1.0
CDC25C_ATA	1	3	0	6	102	0.0588235294118	0.666666666667
DNAN_CGG	67	50	0	269	577	0.466204506066	0.434944237918
SMCO3_TCC	1	13	0	20	156	0.128205128205	0.7
RRP36_CGT	0	14	0	19	158	0.120253164557	0.736842105263
SHKBP1_TAG	5	0	0	5	120	0.0416666666667	1.0
CELB_ATC	0	19	0	20	338	0.0591715976331	0.95
SETD8_ACC	0	2	0	2	88	0.0227272727273	1.0
CELB_ATA	18	47	0	124	338	0.366863905325	0.524193548387
SHKBP1_TAA	7	2	1	10	120	0.0833333333333	1.0
C1QTNF3_CCC	0	2	0	2	161	0.0124223602484	1.0
VASA_GGG	0	2	0	2	491	0.0040733197556	1.0
VASA_GGA	2	30	0	33	491	0.0672097759674	0.969696969697
TCTA_CCC	11	8	0	64	135	0.474074074074	0.296875
MRPS35_AGA	0	1	0	1	186	0.00537634408602	1.0
CXCL11_AGT	0	3	0	3	88	0.0340909090909	1.0
YDHF_GCC	0	0	1	1	3	0.333333333333	1.0
RHOF_CGA	2	15	0	26	172	0.151162790698	0.653846153846
RHOF_CGG	0	3	0	3	172	0.0174418604651	1.0
CXCL11_AGG	14	4	0	32	88	0.363636363636	0.5625
CXCL11_AGA	0	2	0	2	88	0.0227272727273	1.0
CXCL11_AGC	4	8	0	43	88	0.488636363636	0.279069767442
COAD_TAC	7	18	1	31	184	0.16847826087	0.838709677419
GGNBP2_TAA	1	13	0	28	193	0.145077720207	0.5
CCDC109B_TAA	6	9	1	46	109	0.422018348624	0.347826086957
SH3BGR_AGG	0	6	1	8	123	0.0650406504065	0.875
ARMC10_CCG	18	22	0	88	189	0.465608465608	0.454545454545
BPGM_GCG	14	29	1	75	192	0.390625	0.586666666667
SH3BGR_AGC	7	12	1	42	123	0.341463414634	0.47619047619
ARMC10_CCC	0	7	0	7	189	0.037037037037	1.0
SH3BGR_AGA	4	3	1	20	123	0.162601626016	0.4
ISCX_AAT	104	42	0	258	539	0.47866419295	0.565891472868
RHOXF2B_ACG	0	1	1	2	5	0.4	1.0
MAPK15_TCA	0	2	0	2	162	0.0123456790123	1.0
ARMC10_CCT	5	7	0	13	189	0.0687830687831	0.923076923077
SH3BGR_AGT	13	8	1	56	123	0.455284552846	0.392857142857
RPP21_CTT	4	13	1	22	106	0.207547169811	0.818181818182
MYLK4_CTT	0	1	0	1	156	0.00641025641026	1.0
FTH1P18_CCC	0	1	0	1	9	0.111111111111	1.0
CUNHXORF56_GTT	0	3	0	4	34	0.117647058824	0.75
FTH1P18_CCA	1	1	1	4	9	0.444444444444	0.75
FKPA_TAG	2	0	0	2	11	0.181818181818	1.0
GDF3_GCG	2	8	0	15	124	0.120967741935	0.666666666667
RPB8_GGA	0	2	0	2	11	0.181818181818	1.0
NRN1L_ATT	17	9	1	45	150	0.3	0.6
FKPA_TAA	1	1	0	4	11	0.363636363636	0.5
GDF3_GCA	0	2	0	2	124	0.0161290322581	1.0
CUNHXORF56_GTA	0	4	1	16	34	0.470588235294	0.3125
FTH1P18_CCT	0	2	1	3	9	0.333333333333	1.0
NRN1L_ATA	5	11	0	47	150	0.313333333333	0.340425531915
FLIG_GTA	65	73	0	258	701	0.368045649073	0.53488372093
NRN1L_ATC	0	4	0	4	150	0.0266666666667	1.0
FKPA_TAT	0	2	0	2	11	0.181818181818	1.0
ST3GAL4_GGA	0	5	0	7	171	0.0409356725146	0.714285714286
RPMJ_CCG	15	2	0	32	107	0.299065420561	0.53125
CCDC109B_TAT	0	1	0	1	109	0.00917431192661	1.0
FLII_TCC	1	140	0	142	3784	0.0375264270613	0.992957746479
PEP12_TAT	0	1	0	1	4	0.25	1.0
ARFGAP1_CTG	0	1	0	1	186	0.00537634408602	1.0
IRF2BPL_AAT	0	6	1	10	127	0.0787401574803	0.7
ARFGAP1_CTA	14	19	0	78	186	0.41935483871	0.423076923077
ARFGAP1_CTC	0	1	0	1	186	0.00537634408602	1.0
EGC1_TGA	0	0	1	1	6	0.166666666667	1.0
EGC1_TGC	0	1	0	1	6	0.166666666667	1.0
PEP12_TAG	1	0	1	2	4	0.5	1.0
SLYX_TAC	1	0	1	2	5	0.4	1.0
IGFBP7_TTT	18	12	0	46	155	0.296774193548	0.652173913043
PETC_GTA	3	3	1	9	18	0.5	0.777777777778
PETC_GTC	0	1	0	1	18	0.0555555555556	1.0
ARFGEF3_TGA	3	0	1	29	121	0.239669421488	0.137931034483
IGFBP7_TTA	11	9	0	67	155	0.432258064516	0.298507462687
IGFBP7_TTC	29	5	0	47	155	0.303225806452	0.723404255319
SLYX_TAG	1	0	0	1	5	0.2	1.0
IGFBP7_TTG	0	6	0	11	155	0.0709677419355	0.545454545455
CYOD_TCG	3	28	0	36	750	0.048	0.861111111111
CITA_TCC	0	1	0	1	5	0.2	1.0
PETC_GTT	0	3	0	3	18	0.166666666667	1.0
HTR5A_AAA	9	9	0	33	179	0.184357541899	0.545454545455
MB_CAC	0	1	0	1	174	0.00574712643678	1.0
MB_CAA	11	12	0	70	174	0.402298850575	0.328571428571
ATP2C2_CTT	0	1	0	1	148	0.00675675675676	1.0
CDCA7_TAG	6	3	0	27	183	0.147540983607	0.333333333333
GLYQ_CCG	13	50	0	72	1270	0.0566929133858	0.875
GLYQ_CCA	62	122	0	351	1270	0.276377952756	0.524216524217
GAD2_ACC	1	1	0	2	174	0.0114942528736	1.0
GLYQ_CCC	92	88	0	307	1270	0.241732283465	0.586319218241
CDCA7_TAA	8	11	0	55	183	0.300546448087	0.345454545455
ATP2C2_CTA	0	3	0	3	148	0.0202702702703	1.0
MB_CAT	0	7	0	9	174	0.051724137931	0.777777777778
HTR5A_AAT	6	14	0	26	179	0.145251396648	0.769230769231
GLYQ_CCT	54	87	0	235	1270	0.185039370079	0.6
CDCA7_TAT	0	2	0	2	183	0.0109289617486	1.0
GSG1L2_CTA	0	7	0	9	60	0.15	0.777777777778
AMT1_CAA	0	1	0	1	4	0.25	1.0
CUNH9ORF24_TAG	1	2	0	6	20	0.3	0.5
GPR55_CGG	1	5	0	11	126	0.0873015873016	0.545454545455
TMEM170A_GGT	2	16	0	22	167	0.131736526946	0.818181818182
ERLIN1_CTT	0	3	0	3	132	0.0227272727273	1.0
RNY_GCG	0	12	0	12	934	0.0128479657388	1.0
S100B_TAT	5	13	0	71	160	0.44375	0.253521126761
RNY_GCA	1	26	0	28	934	0.0299785867238	0.964285714286
RNY_GCC	0	10	0	10	934	0.0107066381156	1.0
TPS3_TCG	0	1	0	1	9	0.111111111111	1.0
QUEA_TAC	0	2	0	2	288	0.00694444444444	1.0
CYOD_TCA	91	38	1	206	750	0.274666666667	0.631067961165
TMEM255A_CTT	0	2	0	2	182	0.010989010989	1.0
RNY_GCT	3	25	0	30	934	0.0321199143469	0.933333333333
S100B_TAA	7	3	0	22	160	0.1375	0.454545454545
TMEM170A_GGG	7	7	0	20	167	0.119760479042	0.7
TMEM170A_GGA	0	1	0	1	167	0.0059880239521	1.0
TMEM170A_GGC	0	3	0	3	167	0.0179640718563	1.0
SIL1_TTT	0	2	0	2	175	0.0114285714286	1.0
ARTM_TCT	13	84	0	128	576	0.222222222222	0.7578125
ZBTB8B_CAA	4	6	0	13	172	0.0755813953488	0.769230769231
TMEM165_CTC	3	13	0	26	184	0.141304347826	0.615384615385
ZNF713_CTA	0	3	0	5	64	0.078125	0.6
TMEM165_CTA	0	8	0	8	184	0.0434782608696	1.0
SLYX_TAT	0	1	1	2	5	0.4	1.0
APOC3_GGG	16	3	0	46	98	0.469387755102	0.413043478261
SIL1_TTG	0	2	0	2	175	0.0114285714286	1.0
TXNL1_TCT	1	8	0	10	184	0.054347826087	0.9
SIL1_TTA	11	16	0	52	175	0.297142857143	0.519230769231
CISH_GGG	5	7	0	15	186	0.0806451612903	0.8
ARTM_TCG	2	70	0	77	576	0.133680555556	0.935064935065
TMEM165_CTT	0	1	0	1	184	0.0054347826087	1.0
ARTM_TCA	14	92	10	213	576	0.369791666667	0.544600938967
DNAJB7_GGG	0	2	0	5	64	0.078125	0.4
ZBTB8B_CAT	0	3	0	4	172	0.0232558139535	0.75
APP_AAT	0	2	0	2	172	0.0116279069767	1.0
RPSC_CCT	8	9	2	24	99	0.242424242424	0.791666666667
YRDB_CTA	0	0	1	2	4	0.5	0.5
RHBDD2_GCG	0	12	0	13	168	0.077380952381	0.923076923077
RHBDD2_GCA	0	3	0	3	168	0.0178571428571	1.0
RPSC_CCG	11	12	0	35	99	0.353535353535	0.657142857143
RPSC_CCC	7	14	0	48	99	0.484848484848	0.4375
RPSC_CCA	6	12	2	32	99	0.323232323232	0.625
MAP-1_GTC	0	1	0	1	4	0.25	1.0
MAP-1_GTA	0	1	0	1	4	0.25	1.0
TMEM268_CTA	3	9	0	15	57	0.263157894737	0.8
MAP-1_GTG	0	1	0	1	4	0.25	1.0
PRELID3A_CGA	14	12	0	47	104	0.451923076923	0.553191489362
MAN2C1_CGT	0	1	0	1	171	0.00584795321637	1.0
PRELID3A_CGC	7	2	1	32	104	0.307692307692	0.3125
PDE6H_CTT	19	8	0	68	175	0.388571428571	0.397058823529
PRELID3A_CGG	6	8	1	34	104	0.326923076923	0.441176470588
PMBA_CGT	1	5	1	8	39	0.205128205128	0.875
PRX_TAC	0	2	0	2	96	0.0208333333333	1.0
PRX_TAA	8	2	0	15	96	0.15625	0.666666666667
PRX_TAG	3	0	1	4	96	0.0416666666667	1.0
PDE6H_CTA	11	8	1	86	175	0.491428571429	0.232558139535
GSDMB_AGG	0	1	0	1	29	0.0344827586207	1.0
PDE6H_CTC	7	22	0	59	175	0.337142857143	0.491525423729
PRELID3A_CGT	13	11	0	50	104	0.480769230769	0.48
PDE6H_CTG	4	6	0	16	175	0.0914285714286	0.625
GSDMB_AGA	0	1	0	1	29	0.0344827586207	1.0
APBE_ACC	0	1	0	1	14	0.0714285714286	1.0
PRX_TAT	12	4	1	42	96	0.4375	0.404761904762
ADRA2A_CTT	7	26	0	45	168	0.267857142857	0.733333333333
HCS1_AGG	1	0	0	2	5	0.4	0.5
HARBI1_GTT	0	3	0	3	193	0.0155440414508	1.0
JAG_ATT	0	1	0	1	8	0.125	1.0
SEC20_TCC	0	1	0	1	11	0.0909090909091	1.0
HCS1_AGA	0	1	0	1	5	0.2	1.0
YHCM_AAG	0	0	1	1	5	0.2	1.0
CVRA_GTT	0	3	0	3	24	0.125	1.0
SOXY_AAG	0	12	0	12	254	0.0472440944882	1.0
MIOX_CAA	8	19	0	51	154	0.331168831169	0.529411764706
ADRA2A_CTA	25	15	1	77	168	0.458333333333	0.532467532468
PAQR6_GGA	1	8	0	12	119	0.100840336134	0.75
JAG_ATA	0	1	0	2	8	0.25	0.5
HCS1_AGT	0	1	0	1	5	0.2	1.0
PAQR6_GGG	0	1	0	1	119	0.00840336134454	1.0
HARBI1_GTA	7	18	0	43	193	0.222797927461	0.581395348837
DUSP11_CTG	1	8	0	9	157	0.0573248407643	1.0
FIBP_CCG	2	9	0	12	133	0.0902255639098	0.916666666667
DLL3_GAA	0	1	0	1	94	0.0106382978723	1.0
DUSP11_CTC	0	3	0	3	157	0.0191082802548	1.0
DUSP11_CTA	7	18	0	43	157	0.273885350318	0.581395348837
ICMF_CGG	0	3	0	4	35	0.114285714286	0.75
SBSPON_GCC	6	9	0	17	179	0.0949720670391	0.882352941176
NARS2_TGC	4	12	0	19	190	0.1	0.842105263158
SBSPON_GCG	8	17	0	34	179	0.189944134078	0.735294117647
NPHS2_GGC	0	1	0	1	178	0.00561797752809	1.0
TIC110_TTA	0	0	2	2	5	0.4	1.0
PCNA_CAG	0	4	0	5	201	0.0248756218905	0.8
ARHGAP44_CAT	0	2	0	2	139	0.0143884892086	1.0
PCNA_CAC	2	8	0	24	201	0.119402985075	0.416666666667
U2AF1_GGC	5	3	0	13	128	0.1015625	0.615384615385
SAE2_CGC	0	0	1	1	4	0.25	1.0
U2AF1_GGG	1	4	0	5	128	0.0390625	1.0
TRAV_GAC	0	5	1	8	86	0.093023255814	0.75
TRAV_GAA	0	3	0	3	86	0.0348837209302	1.0
NEU2_TTA	7	2	0	70	149	0.469798657718	0.128571428571
TRAV_GAG	0	2	0	2	86	0.0232558139535	1.0
SRR1_TGT	0	1	0	1	4	0.25	1.0
ISX_TTT	1	13	0	25	113	0.221238938053	0.56
SRR1_TGA	1	0	0	1	4	0.25	1.0
DMAC1_TCA	2	0	0	2	7	0.285714285714	1.0
SRR1_TGC	0	0	1	1	4	0.25	1.0
RHEBL1_GAC	0	3	0	3	123	0.0243902439024	1.0
SRR1_TGG	0	0	1	1	4	0.25	1.0
TRAV_GAT	0	1	0	1	86	0.0116279069767	1.0
ISX_TTG	1	6	0	7	113	0.0619469026549	1.0
CLEC14A_ACG	0	2	0	2	104	0.0192307692308	1.0
MSX2_GAA	7	10	0	21	154	0.136363636364	0.809523809524
CLEC14A_ACA	0	2	1	3	104	0.0288461538462	1.0
ISX_TTA	10	9	0	44	113	0.389380530973	0.431818181818
LDHD_ATA	11	11	1	59	154	0.383116883117	0.389830508475
GLN3_TAA	1	0	0	1	7	0.142857142857	1.0
GLN3_TAG	2	0	0	2	7	0.285714285714	1.0
C1H9ORF40_ACT	2	0	0	2	5	0.4	1.0
CISH_GGA	5	13	0	19	186	0.102150537634	0.947368421053
ARCA_GGT	0	7	0	7	512	0.013671875	1.0
DNAN_CGT	10	46	0	68	577	0.117850953206	0.823529411765
KAT1_GGT	0	1	0	1	4	0.25	1.0
RIOX1_TAG	2	3	0	9	24	0.375	0.555555555556
HEMK_CTA	2	3	0	5	28	0.178571428571	1.0
RIOX1_TAA	1	2	1	7	24	0.291666666667	0.571428571429
LDHD_ATT	4	5	0	9	154	0.0584415584416	1.0
ARCA_GGG	4	54	0	62	512	0.12109375	0.935483870968
C1H9ORF40_ACG	0	1	0	1	5	0.2	1.0
ARCA_GGC	0	2	0	2	512	0.00390625	1.0
ARCA_GGA	46	32	0	125	512	0.244140625	0.624
COMMD9_AGC	0	2	0	2	194	0.0103092783505	1.0
LCN15_TAG	9	1	0	10	71	0.140845070423	1.0
PSBE_GCT	1	2	0	4	70	0.0571428571429	0.75
UNC93A_TGA	4	7	0	73	166	0.439759036145	0.150684931507
LIN7B_AAA	9	7	0	38	122	0.311475409836	0.421052631579
LIN7B_AAC	2	9	0	12	122	0.0983606557377	0.916666666667
FHL1_AGG	5	16	0	32	190	0.168421052632	0.65625
WRKY20_CGT	0	1	0	1	4	0.25	1.0
PSBE_GCG	12	1	0	23	70	0.328571428571	0.565217391304
UNC93A_TGT	0	4	0	4	166	0.0240963855422	1.0
ARCA_TTT	72	23	0	136	512	0.265625	0.698529411765
CPNE9_CTA	6	12	0	28	147	0.190476190476	0.642857142857
CPF1_GAG	0	1	0	1	4	0.25	1.0
CPNE9_CTC	0	1	0	1	147	0.00680272108844	1.0
ATP5L_GCA	9	17	0	69	154	0.448051948052	0.376811594203
EBH_TAA	0	1	0	1	5	0.2	1.0
CPF1_GAA	0	1	0	1	4	0.25	1.0
ARCA_TTA	33	9	0	247	512	0.482421875	0.17004048583
ARCA_TTC	0	11	0	11	512	0.021484375	1.0
ARCA_TTG	1	42	0	43	512	0.083984375	1.0
ATP5L_GCT	5	4	0	12	154	0.0779220779221	0.75
CYP6_TTA	0	1	0	1	6	0.166666666667	1.0
CPNE9_CTT	2	9	0	16	147	0.108843537415	0.6875
SHMT-S_GTA	0	0	1	2	4	0.5	0.5
SUPT5H_CCT	0	2	0	2	153	0.0130718954248	1.0
MUSTN1_TGG	4	1	0	6	144	0.0416666666667	0.833333333333
RBPMS_CTT	2	2	0	5	150	0.0333333333333	0.8
MUSTN1_TGC	18	4	1	27	144	0.1875	0.851851851852
MUSTN1_TGA	4	6	0	28	144	0.194444444444	0.357142857143
REG3G_GAA	0	1	0	1	14	0.0714285714286	1.0
BCOR_CAA	0	1	0	1	149	0.00671140939597	1.0
MUSTN1_TGT	2	15	1	23	144	0.159722222222	0.782608695652
RBPMS_CTC	0	1	0	1	150	0.00666666666667	1.0
SPINK14_TGA	7	0	0	7	41	0.170731707317	1.0
PNTB_GCC	0	2	0	3	708	0.00423728813559	0.666666666667
PNTB_GCA	2	45	0	49	708	0.069209039548	0.959183673469
ORN_ACT	2	0	0	4	13	0.307692307692	0.5
PNTB_GCG	0	1	0	1	708	0.00141242937853	1.0
ORN_ACA	0	1	2	3	13	0.230769230769	1.0
ORN_ACC	0	2	0	2	13	0.153846153846	1.0
PNTB_GCT	4	74	0	81	708	0.114406779661	0.962962962963
YBDL_TGA	0	1	0	2	4	0.5	0.5
DPPD_GTC	1	8	0	9	1834	0.00490730643402	1.0
DPPD_GTA	236	211	0	749	1834	0.408396946565	0.596795727637
YBDL_TGC	0	0	1	1	4	0.25	1.0
DPPD_GTG	0	1	0	1	1834	0.000545256270447	1.0
CCDC53_CGC	8	17	0	43	151	0.284768211921	0.581395348837
DPPD_GTT	100	306	0	523	1834	0.285169029444	0.776290630975
TNNI2_AGA	4	16	0	46	142	0.323943661972	0.434782608696
TNNI2_AGC	2	7	0	10	142	0.0704225352113	0.9
PDUM_GTA	0	2	0	2	11	0.181818181818	1.0
TNNI2_AGT	7	15	0	46	142	0.323943661972	0.478260869565
ZNF618_GTT	0	3	0	3	170	0.0176470588235	1.0
FHL1_AGA	23	8	0	65	190	0.342105263158	0.476923076923
CCHL_GGC	1	0	1	2	4	0.5	1.0
BHMT2_CGC	4	8	0	22	54	0.407407407407	0.545454545455
GYPC_TGC	0	11	0	23	148	0.155405405405	0.478260869565
KCTD1_TTA	0	9	0	15	152	0.0986842105263	0.6
CCDC53_CGT	4	11	0	24	151	0.158940397351	0.625
KIF4B_GCG	0	1	0	1	12	0.0833333333333	1.0
ALG10B_TCG	2	0	1	4	12	0.333333333333	0.75
RBMS3_GAG	0	1	0	1	150	0.00666666666667	1.0
RBMS3_GAA	0	1	0	1	150	0.00666666666667	1.0
NUDT3_AAA	0	1	0	1	157	0.00636942675159	1.0
BEST1_ACG	0	1	0	1	117	0.00854700854701	1.0
PGPEP1_CGT	22	16	0	83	180	0.461111111111	0.457831325301
AOC3_ATT	0	2	0	2	47	0.0425531914894	1.0
ISN1_CGG	0	1	0	1	4	0.25	1.0
ISN1_CGA	0	1	0	1	4	0.25	1.0
PGPEP1_CGG	6	19	0	31	180	0.172222222222	0.806451612903
AOC3_ATA	1	4	0	5	47	0.106382978723	1.0
PGPEP1_CGC	4	22	1	37	180	0.205555555556	0.72972972973
PGPEP1_CGA	18	19	3	84	180	0.466666666667	0.47619047619
FIMD_TTA	1	0	1	4	8	0.5	0.5
CDT1_AGT	2	7	0	12	177	0.0677966101695	0.75
BUD32_CCG	0	2	0	2	5	0.4	1.0
SMTNL2_CAT	1	7	0	10	157	0.0636942675159	0.8
ELOVL7_CTT	0	1	0	1	189	0.00529100529101	1.0
FANCM_GCG	1	5	0	7	154	0.0454545454545	0.857142857143
FAH_TTG	0	1	0	1	182	0.00549450549451	1.0
SMTNL2_CAA	3	10	0	18	157	0.114649681529	0.722222222222
CDT1_AGA	2	11	0	14	177	0.0790960451977	0.928571428571
FAH_TTA	5	9	1	35	182	0.192307692308	0.428571428571
TMEM174_TGT	0	12	0	14	174	0.0804597701149	0.857142857143
NDUFB7_GGG	10	5	0	22	138	0.159420289855	0.681818181818
BBS10_TCG	5	11	1	28	192	0.145833333333	0.607142857143
NDUFB7_GGC	1	6	0	7	138	0.0507246376812	1.0
NDUFB7_GGA	11	15	1	63	138	0.45652173913	0.428571428571
TMEM174_TGG	0	3	0	3	174	0.0172413793103	1.0
TMCC3_GGT	2	8	0	19	188	0.101063829787	0.526315789474
TMEM174_TGA	15	1	1	20	174	0.114942528736	0.85
BOC_AAA	0	1	0	1	179	0.00558659217877	1.0
DMD_CGG	0	1	0	7	121	0.0578512396694	0.142857142857
NDUFB7_GGT	17	8	0	33	138	0.239130434783	0.757575757576
DMD_CGA	0	1	0	1	121	0.00826446280992	1.0
GYPC_TGG	20	0	0	25	148	0.168918918919	0.8
NAT14_AGT	9	7	0	44	118	0.372881355932	0.363636363636
SEC5_TAG	0	1	1	2	6	0.333333333333	1.0
ZNF551_CCA	0	1	0	1	25	0.04	1.0
NFE2_GGT	0	5	0	5	127	0.0393700787402	1.0
SEC5_TAC	0	1	0	1	6	0.166666666667	1.0
SEC5_TAA	1	0	0	1	6	0.166666666667	1.0
VSIG10L2_CTT	0	1	0	1	4	0.25	1.0
NAT14_AGG	0	1	0	1	118	0.00847457627119	1.0
ASB2_AAT	0	2	1	3	171	0.0175438596491	1.0
FLCN_GCG	0	8	0	13	192	0.0677083333333	0.615384615385
VSIG10L2_CTA	0	1	0	1	4	0.25	1.0
EXOC2_ACG	0	2	0	2	190	0.0105263157895	1.0
NFE2_GGA	0	2	0	2	127	0.0157480314961	1.0
TAF8_ACG	0	2	0	2	196	0.0102040816327	1.0
CUNH5ORF47_CTA	0	3	0	6	13	0.461538461538	0.5
CUNH5ORF47_CTC	0	2	0	2	13	0.153846153846	1.0
TAF8_ACC	0	4	0	5	196	0.0255102040816	0.8
DDX25_ATA	0	6	0	8	128	0.0625	0.75
TAF8_ACA	0	1	0	1	196	0.00510204081633	1.0
BUD32_CCT	0	1	0	1	5	0.2	1.0
CTSK_GCA	0	6	0	6	130	0.0461538461538	1.0
ZNF652_TTA	1	2	0	3	164	0.0182926829268	1.0
HMGCS1_TAA	3	18	0	44	175	0.251428571429	0.477272727273
CCDC14_TAC	0	2	0	2	165	0.0121212121212	1.0
HMGCS1_TAG	7	0	0	7	175	0.04	1.0
CTSK_GCG	3	14	0	26	130	0.2	0.653846153846
LAS1_TGT	0	1	0	1	4	0.25	1.0
PPP4C_TGA	0	6	1	18	141	0.127659574468	0.388888888889
TAF8_ACT	0	1	0	1	196	0.00510204081633	1.0
HAGH_TAG	3	0	0	8	158	0.0506329113924	0.375
TCHHL1_CGC	13	5	1	32	71	0.450704225352	0.59375
BBS10_TCT	0	0	1	1	192	0.00520833333333	1.0
CCDC14_TAT	0	6	0	7	165	0.0424242424242	0.857142857143
CTSK_GCT	0	2	0	2	130	0.0153846153846	1.0
BAG3_GCG	0	4	0	4	181	0.0220994475138	1.0
VEZF1_GCG	3	15	1	34	168	0.202380952381	0.558823529412
TTLL6_GCG	0	9	0	10	106	0.0943396226415	0.9
IL23A_TCC	1	3	0	6	109	0.0550458715596	0.666666666667
TMEM135_CCT	0	1	0	1	176	0.00568181818182	1.0
IL23A_TCA	2	5	0	15	109	0.137614678899	0.466666666667
CSN1_GTA	0	1	0	1	6	0.166666666667	1.0
IL23A_TCG	9	1	0	33	109	0.302752293578	0.30303030303
KLHL40_CCG	0	6	0	7	171	0.0409356725146	0.857142857143
CFHR5_GTA	0	1	0	1	31	0.0322580645161	1.0
ATP13A5_CGT	0	1	0	1	114	0.00877192982456	1.0
MCEMP1_ATA	3	13	0	23	74	0.310810810811	0.695652173913
UNG_AGG	5	8	0	24	222	0.108108108108	0.541666666667
TMEM135_CCG	9	22	0	52	176	0.295454545455	0.596153846154
RAB1B_ATA	9	2	2	26	97	0.268041237113	0.5
KLHL40_CCT	0	2	0	2	171	0.0116959064327	1.0
TMEM135_CCC	0	2	0	2	176	0.0113636363636	1.0
IL23A_TCT	7	6	0	26	109	0.238532110092	0.5
ATP13A5_CGG	0	1	0	1	114	0.00877192982456	1.0
ATP13A5_CGC	0	2	1	3	114	0.0263157894737	1.0
TMEM71_AGG	0	1	0	1	164	0.00609756097561	1.0
VPREB1_ACG	2	6	0	13	26	0.5	0.615384615385
TMEM71_AGA	0	1	0	1	164	0.00609756097561	1.0
VPREB1_ACA	0	2	0	2	26	0.0769230769231	1.0
TMEM71_AGT	0	2	0	2	164	0.0121951219512	1.0
AP3D1_AAT	0	1	0	1	173	0.00578034682081	1.0
UNG_AGA	3	8	0	22	222	0.0990990990991	0.5
DNAG_CTA	15	30	0	55	322	0.170807453416	0.818181818182
ACOB_GGA	0	1	0	1	7	0.142857142857	1.0
IL11_GCT	0	4	0	4	106	0.0377358490566	1.0
BRN1_CCG	0	1	0	1	4	0.25	1.0
IL11_GCG	5	7	2	25	106	0.235849056604	0.56
RPN9_ATA	0	3	0	3	8	0.375	1.0
IL11_GCC	0	1	0	1	106	0.00943396226415	1.0
PHF23_TTT	0	2	0	2	128	0.015625	1.0
IL11_GCA	0	2	0	2	106	0.0188679245283	1.0
ZBTB7C_TTT	0	1	0	1	168	0.00595238095238	1.0
KAR2_AGG	1	0	0	1	4	0.25	1.0
LY6K_CGT	4	6	0	23	48	0.479166666667	0.434782608696
BCHI_CCC	0	0	1	1	134	0.00746268656716	1.0
ZBTB7C_TTA	1	10	0	33	168	0.196428571429	0.333333333333
BCHI_CCG	0	5	1	7	134	0.0522388059701	0.857142857143
VORD_TGG	0	0	1	1	37	0.027027027027	1.0
LY6K_CGC	4	8	0	21	48	0.4375	0.571428571429
AIDA_GTT	1	2	0	6	187	0.0320855614973	0.5
LY6K_CGA	5	9	0	23	48	0.479166666667	0.608695652174
LY6K_CGG	0	10	1	15	48	0.3125	0.733333333333
FBPC_GGT	0	3	0	3	214	0.0140186915888	1.0
CSY3_AAT	0	2	0	2	148	0.0135135135135	1.0
B3GNT4_GGT	1	5	0	7	136	0.0514705882353	0.857142857143
ZIC3_TCG	0	1	0	1	142	0.00704225352113	1.0
RLUC_AAT	0	1	0	1	19	0.0526315789474	1.0
ZIC3_TCA	2	15	0	17	142	0.119718309859	1.0
TM9SF1_TCA	0	1	0	1	128	0.0078125	1.0
MGLC_TAA	1	2	0	4	18	0.222222222222	0.75
ANKRD9_CAC	0	1	0	1	144	0.00694444444444	1.0
TM9SF1_TCG	2	7	0	16	128	0.125	0.5625
PUTA_GTT	3	103	0	110	2022	0.0544015825915	0.963636363636
ZIC3_TCT	0	2	0	4	142	0.0281690140845	0.5
DOEA_TCA	54	20	0	97	210	0.461904761905	0.762886597938
CSY3_AAG	0	1	0	1	148	0.00675675675676	1.0
DOEA_TCG	0	1	0	1	210	0.0047619047619	1.0
PUTA_GTC	0	2	0	2	2022	0.000989119683482	1.0
PUTA_GTA	5	159	0	167	2022	0.0825914935707	0.982035928144
ANKRD9_CAT	6	15	1	37	144	0.256944444444	0.594594594595
L3MBTL2_TGA	4	11	0	23	167	0.137724550898	0.652173913043
DFNB59_TCG	12	19	0	61	190	0.321052631579	0.508196721311
SMYD1_CAA	0	4	0	4	188	0.0212765957447	1.0
CHST8_TAA	9	1	0	26	174	0.149425287356	0.384615384615
CHST8_TAG	2	0	1	3	174	0.0172413793103	1.0
C1H1ORF123_GCG	0	1	0	1	3	0.333333333333	1.0
HOOK1_TAG	3	3	1	26	184	0.141304347826	0.269230769231
HOOK1_TAA	2	9	1	37	184	0.201086956522	0.324324324324
GCN4_TAA	1	0	0	2	4	0.5	0.5
HOOK1_TAC	0	1	0	1	184	0.0054347826087	1.0
PTXD_TAC	0	0	1	1	4	0.25	1.0
CHST8_TAT	1	7	0	12	174	0.0689655172414	0.666666666667
DSS1_TAT	1	0	0	2	4	0.5	0.5
NECAP2_CAT	2	5	0	12	166	0.0722891566265	0.583333333333
STKLD1_CGA	11	7	0	36	139	0.258992805755	0.5
FAAP20_ACG	1	7	0	11	90	0.122222222222	0.727272727273
ARF4_TCT	5	10	1	28	162	0.172839506173	0.571428571429
HEATR5A_CGT	0	1	0	1	160	0.00625	1.0
THOC1_TAA	7	11	0	74	190	0.389473684211	0.243243243243
RACB_CTG	1	0	0	1	4	0.25	1.0
DSS1_TAG	0	0	1	1	4	0.25	1.0
NECAP2_CAC	16	19	1	56	166	0.33734939759	0.642857142857
DSS1_TAA	0	0	1	1	4	0.25	1.0
NECAP2_CAA	0	3	0	4	166	0.0240963855422	0.75
DSS1_TAC	1	0	0	2	4	0.5	0.5
ARF4_TCC	7	14	0	33	162	0.203703703704	0.636363636364
ZNF709_CGC	1	1	0	7	15	0.466666666667	0.285714285714
SLC35E2_GAT	0	2	0	3	8	0.375	0.666666666667
ZTA1_ATA	1	0	1	2	4	0.5	1.0
ZNF576_TCG	8	10	0	32	78	0.410256410256	0.5625
LCE3C_CAT	0	1	0	1	6	0.166666666667	1.0
MCRS1_CAA	1	6	0	8	155	0.0516129032258	0.875
IMPA1_CGG	7	15	1	81	163	0.496932515337	0.283950617284
BHMG1_TCC	0	1	0	1	70	0.0142857142857	1.0
IMPA1_CGC	11	6	1	31	163	0.19018404908	0.58064516129
HUTH_GCA	9	101	0	142	1731	0.0820335066436	0.774647887324
IMPA1_CGA	2	13	0	21	163	0.128834355828	0.714285714286
LCE3C_CAA	1	0	0	2	6	0.333333333333	0.5
RPS28E_CAA	0	0	1	1	3	0.333333333333	1.0
HUTH_GCG	1	9	0	10	1731	0.00577700751011	1.0
IMPA1_CGT	4	13	0	36	163	0.220858895706	0.472222222222
LIN28A_AAA	0	3	0	3	158	0.0189873417722	1.0
TNFRSF10A_CTA	0	1	0	1	21	0.047619047619	1.0
STKLD1_CGC	10	6	0	33	139	0.237410071942	0.484848484848
KIAA0391_CCC	4	10	0	32	182	0.175824175824	0.4375
BCCIP_ATA	0	9	0	11	183	0.0601092896175	0.818181818182
WDR90_CGG	0	1	0	1	133	0.00751879699248	1.0
TNFRSF10A_CTT	0	2	0	3	21	0.142857142857	0.666666666667
NNT_CCG	0	7	0	7	153	0.0457516339869	1.0
FAAP20_ACT	3	9	0	13	90	0.144444444444	0.923076923077
SLAIN1_ACA	5	8	0	33	179	0.184357541899	0.393939393939
NCKAP5_TAG	11	11	0	44	155	0.283870967742	0.5
USO1_ACG	0	1	0	1	179	0.00558659217877	1.0
SURF2_GCA	4	6	0	14	181	0.0773480662983	0.714285714286
SURF2_GCC	0	2	0	2	181	0.0110497237569	1.0
TMEM70_TTG	0	2	1	3	189	0.015873015873	1.0
TMEM70_TTA	1	8	0	10	189	0.0529100529101	0.9
SURF2_GCG	15	16	1	41	181	0.226519337017	0.780487804878
POU5F1_CGG	0	2	0	2	91	0.021978021978	1.0
PCYT1A_GTT	0	1	0	1	180	0.00555555555556	1.0
TCTEX1D1_GCC	5	13	0	20	169	0.118343195266	0.9
TCTEX1D1_GCG	20	13	1	78	169	0.461538461538	0.435897435897
TMEM70_TTT	0	2	0	2	189	0.010582010582	1.0
SURF2_GCT	0	11	0	15	181	0.0828729281768	0.733333333333
GTDC1_GCG	15	18	0	52	181	0.28729281768	0.634615384615
TCTEX1D1_GCT	1	3	0	5	169	0.0295857988166	0.8
GTDC1_GCA	0	2	0	2	181	0.0110497237569	1.0
DAPA2_TAA	0	0	1	1	2	0.5	1.0
ZSCAN5B_CTT	0	2	0	3	35	0.0857142857143	0.666666666667
ARL15_GCA	0	2	0	2	182	0.010989010989	1.0
TRIM59_CGT	2	7	0	17	174	0.0977011494253	0.529411764706
ARL15_GCG	10	22	0	55	182	0.302197802198	0.581818181818
SSTR1_GTA	5	10	1	27	146	0.184931506849	0.592592592593
ANTA_ACA	0	37	0	37	104	0.355769230769	1.0
DADA_TGC	0	0	1	1	13	0.0769230769231	1.0
TECR_GGG	0	1	0	1	178	0.00561797752809	1.0
DHX35_GCG	0	8	0	9	187	0.048128342246	0.888888888889
DDI2_AGT	0	4	0	7	96	0.0729166666667	0.571428571429
ARL15_GCT	0	2	0	2	182	0.010989010989	1.0
BCHC_TCC	0	3	1	4	116	0.0344827586207	1.0
SKA1_GCG	13	19	0	48	182	0.263736263736	0.666666666667
GNG5_CTA	14	9	0	75	169	0.443786982249	0.306666666667
BCHC_TCA	24	13	0	47	116	0.405172413793	0.787234042553
SKA1_GCA	1	5	0	8	182	0.043956043956	0.75
FHUC_TTC	1	1	0	3	9	0.333333333333	0.666666666667
LANCL2_ACC	0	4	0	4	180	0.0222222222222	1.0
LANCL2_ACG	0	11	0	17	180	0.0944444444444	0.647058823529
SKA1_GCT	1	3	0	4	182	0.021978021978	1.0
DLTA_CGT	0	7	0	8	118	0.0677966101695	0.875
CDT1_GCT	0	1	0	1	177	0.00564971751412	1.0
OMPX_CCA	32	24	0	154	315	0.488888888889	0.363636363636
LANCL2_ACT	0	1	0	3	180	0.0166666666667	0.333333333333
ZDHHC20_AGA	0	1	0	1	170	0.00588235294118	1.0
PTGER2_ATA	5	9	0	34	117	0.290598290598	0.411764705882
ZDHHC20_AGC	1	1	0	2	170	0.0117647058824	1.0
FAM228B_GTT	0	4	1	6	135	0.0444444444444	0.833333333333
CHRNG_TAG	6	1	0	15	163	0.0920245398773	0.466666666667
FAM228B_GTC	11	13	0	42	135	0.311111111111	0.571428571429
ARMC8_CAC	0	1	0	1	190	0.00526315789474	1.0
FAM228B_GTA	7	15	0	36	135	0.266666666667	0.611111111111
PPM1F_GTT	0	3	0	3	188	0.0159574468085	1.0
SRTB_TGT	2	15	1	26	102	0.254901960784	0.692307692308
CHLL_TTC	0	1	0	1	9	0.111111111111	1.0
HAL1_GTT	0	0	1	1	4	0.25	1.0
RUBCN_ATA	1	4	0	8	93	0.0860215053763	0.625
CHLL_TTG	0	1	0	1	9	0.111111111111	1.0
NUOD_CAG	0	1	0	1	19	0.0526315789474	1.0
FOLR2_CGG	1	6	1	11	71	0.154929577465	0.727272727273
FOLR2_CGA	5	8	0	29	71	0.408450704225	0.448275862069
FOLR2_CGC	0	2	0	2	71	0.0281690140845	1.0
SRTB_TGG	0	1	0	1	102	0.00980392156863	1.0
SRTB_TGA	20	6	0	32	102	0.313725490196	0.8125
SRTB_TGC	16	11	0	48	102	0.470588235294	0.5625
FOLR2_CGT	5	4	0	35	71	0.492957746479	0.257142857143
NUOD_CAT	0	2	0	2	19	0.105263157895	1.0
SGBH_ACT	51	3	0	58	132	0.439393939394	0.931034482759
ORF3_GCA	0	0	1	1	2	0.5	1.0
ITGAV_ACG	0	14	0	18	163	0.110429447853	0.777777777778
ITGAV_ACA	0	1	0	1	163	0.00613496932515	1.0
CHST2_AAA	0	4	0	4	159	0.0251572327044	1.0
ITGAV_ACT	0	1	0	1	163	0.00613496932515	1.0
GERD_GGG	1	0	0	1	3	0.333333333333	1.0
CHST2_AAT	7	8	0	23	159	0.14465408805	0.652173913043
LSS_TCG	0	12	0	13	164	0.0792682926829	0.923076923077
SPOVG_GGC	0	1	0	1	4	0.25	1.0
ALAS1_AGA	0	1	0	1	181	0.00552486187845	1.0
HSD3B7_GAA	0	1	0	1	155	0.00645161290323	1.0
SLC26A10_AGA	1	1	0	4	90	0.0444444444444	0.5
GDF15_TTT	18	8	0	65	133	0.488721804511	0.4
PLD5_GGT	0	4	0	4	169	0.0236686390533	1.0
OPA3_TAT	11	13	0	41	118	0.347457627119	0.585365853659
YABQ_AAT	0	15	0	15	211	0.0710900473934	1.0
CRB1_TAG	4	18	0	54	154	0.350649350649	0.407407407407
GRIN2D_GTA	0	4	0	4	89	0.0449438202247	1.0
SLC26A10_AGT	0	1	0	1	90	0.0111111111111	1.0
HSD3B7_GAT	2	8	0	12	155	0.0774193548387	0.833333333333
CRB1_TAA	14	2	0	22	154	0.142857142857	0.727272727273
GDF15_TTG	0	5	0	5	133	0.0375939849624	1.0
OPA3_TAA	8	3	1	19	118	0.161016949153	0.631578947368
GDF15_TTC	0	1	0	2	133	0.015037593985	0.5
GDF15_TTA	10	4	0	59	133	0.443609022556	0.237288135593
GSTD3_CAA	0	0	1	1	4	0.25	1.0
SASH3_CGA	6	6	0	22	166	0.132530120482	0.545454545455
SASH3_CGG	2	5	1	9	166	0.0542168674699	0.888888888889
ISCX_AAC	46	84	0	221	539	0.410018552876	0.588235294118
GSTD3_CAT	0	1	0	1	4	0.25	1.0
SVF1_CGA	1	0	0	1	4	0.25	1.0
HAL1_GTA	0	0	1	1	4	0.25	1.0
TMEM116_TCG	3	31	0	71	168	0.422619047619	0.478873239437
RAB30_GCT	0	5	0	6	195	0.0307692307692	0.833333333333
TMEM116_TCC	0	2	0	2	168	0.0119047619048	1.0
TMEM116_TCA	1	2	0	3	168	0.0178571428571	1.0
SASH3_CGT	4	16	0	26	166	0.156626506024	0.769230769231
PPME1_TTG	0	1	0	1	183	0.00546448087432	1.0
MSLNL_TAG	2	0	0	2	6	0.333333333333	1.0
CLA4_TAA	0	1	1	2	5	0.4	1.0
CXHXORF67_AAA	0	2	0	2	7	0.285714285714	1.0
RPS7A_GAT	0	1	0	1	4	0.25	1.0
PIEZO2_CGA	0	1	0	1	161	0.00621118012422	1.0
PIEZO2_CGG	0	1	0	1	161	0.00621118012422	1.0
GJB5_GAA	6	7	0	28	107	0.261682242991	0.464285714286
CPLX2_TGG	6	0	0	6	155	0.0387096774194	1.0
DGUOK_CAT	9	17	0	32	135	0.237037037037	0.8125
SEC21_GGG	0	1	0	1	5	0.2	1.0
USH1C_CGA	0	4	0	6	159	0.0377358490566	0.666666666667
GJB5_GAT	1	7	0	8	107	0.0747663551402	1.0
RPS7A_GAG	0	1	0	1	4	0.25	1.0
GCN4_TAT	0	0	2	2	4	0.5	1.0
CUNH10ORF82_TGA	4	0	0	8	19	0.421052631579	0.5
PIEZO2_CGT	0	1	0	1	161	0.00621118012422	1.0
ANKRD54_CTT	5	13	0	29	187	0.155080213904	0.620689655172
POLE3_TCG	28	18	0	83	190	0.436842105263	0.55421686747
POLE3_TCA	2	15	0	31	190	0.163157894737	0.548387096774
PAGE1_CTA	1	0	0	2	9	0.222222222222	0.5
POLE3_TCC	0	12	0	13	190	0.0684210526316	0.923076923077
PAGE1_CTC	0	0	1	1	9	0.111111111111	1.0
PURF_TGA	31	13	0	85	181	0.469613259669	0.517647058824
IER3IP1_CTG	0	10	0	11	180	0.0611111111111	0.909090909091
FER1_GCA	0	0	1	1	5	0.2	1.0
IER3IP1_CTA	10	9	0	41	180	0.227777777778	0.463414634146
XCL2_CAT	0	1	0	1	4	0.25	1.0
IER3IP1_CTC	1	9	0	10	180	0.0555555555556	1.0
PURF_TGG	6	11	0	35	181	0.193370165746	0.485714285714
PAGE1_CTT	0	1	0	1	9	0.111111111111	1.0
POLE3_TCT	13	8	1	74	190	0.389473684211	0.297297297297
DAGLA_AAT	0	1	0	1	176	0.00568181818182	1.0
CHST13_GCG	5	5	0	11	112	0.0982142857143	0.909090909091
ANKRD54_CTA	1	14	0	21	187	0.112299465241	0.714285714286
KBTBD11_TTG	0	2	0	2	124	0.0161290322581	1.0
IER3IP1_CTT	4	17	0	30	180	0.166666666667	0.7
PURF_TGT	2	8	0	10	181	0.0552486187845	1.0
IL2RA_GTC	0	2	0	2	92	0.0217391304348	1.0
IL2RA_GTA	0	5	2	8	92	0.0869565217391	0.875
MSMO1_CGC	7	5	0	86	191	0.450261780105	0.139534883721
MPPED1_CTA	11	4	0	42	153	0.274509803922	0.357142857143
SHB_CAA	0	2	0	2	115	0.0173913043478	1.0
RFWD2_ATA	0	2	0	2	172	0.0116279069767	1.0
MYCL_TGT	1	10	0	14	155	0.0903225806452	0.785714285714
MPPED1_CTT	3	10	0	28	153	0.183006535948	0.464285714286
MYCL_TGC	0	1	0	1	155	0.00645161290323	1.0
MYCL_TGA	10	1	1	24	155	0.154838709677	0.5
MYCL_TGG	0	12	0	13	155	0.0838709677419	0.923076923077
SHB_CAT	2	5	0	7	115	0.0608695652174	1.0
DEFB128_CCG	5	4	2	15	50	0.3	0.733333333333
DEFB128_CCA	1	4	0	5	50	0.1	1.0
DEFB128_CCC	0	1	0	1	50	0.02	1.0
LACD_TTA	0	2	0	2	63	0.031746031746	1.0
CPN2_GTT	5	15	1	36	96	0.375	0.583333333333
NOP16_TGT	14	7	1	39	194	0.201030927835	0.564102564103
DEFB128_CCT	3	6	0	18	50	0.36	0.5
GLGC_CGA	119	170	0	445	1221	0.364455364455	0.649438202247
ADE1_GCG	1	0	1	2	5	0.4	1.0
MSMO1_CGA	20	3	1	40	191	0.20942408377	0.6
CPN2_GTA	4	12	0	44	96	0.458333333333	0.363636363636
RPSH_CTT	196	239	2	878	2696	0.325667655786	0.497722095672
SDF2_AGT	4	4	0	10	155	0.0645161290323	0.8
ANK3_GAA	0	1	0	1	161	0.00621118012422	1.0
DKGB_AAT	3	8	1	14	150	0.0933333333333	0.857142857143
SCOC_ACA	0	3	0	3	172	0.0174418604651	1.0
SCOC_ACC	22	13	0	82	172	0.476744186047	0.426829268293
SCOC_ACG	19	18	0	65	172	0.377906976744	0.569230769231
DKGB_AAC	0	1	0	1	150	0.00666666666667	1.0
SDF2_AGG	5	4	0	28	155	0.18064516129	0.321428571429
RPSH_CTG	112	97	0	440	2696	0.163204747774	0.475
SDF2_AGA	5	13	0	46	155	0.296774193548	0.391304347826
RPSH_CTA	150	168	0	733	2696	0.271884272997	0.433833560709
SDF2_AGC	0	1	0	1	155	0.00645161290323	1.0
RPSH_CTC	129	226	0	956	2696	0.354599406528	0.371338912134
MAPRE2_TCG	7	15	1	56	188	0.297872340426	0.410714285714
TCEB1_ATT	0	2	0	2	152	0.0131578947368	1.0
ZNF773_GAA	0	0	1	1	5	0.2	1.0
MAP3K3_TCG	0	8	0	14	184	0.0760869565217	0.571428571429
CEACAM18_TGT	0	1	0	1	46	0.0217391304348	1.0
NTPK_TCG	1	0	0	1	3	0.333333333333	1.0
DCUC_AGC	0	2	0	2	18	0.111111111111	1.0
DCUC_AGA	1	0	0	1	18	0.0555555555556	1.0
NMU_TTT	2	4	0	11	154	0.0714285714286	0.545454545455
DCUC_AGG	1	0	0	1	18	0.0555555555556	1.0
ODC2_AGT	0	1	0	1	4	0.25	1.0
CEACAM18_TGA	3	8	0	20	46	0.434782608696	0.55
NTPK_TCT	0	1	0	1	3	0.333333333333	1.0
NMU_TTG	0	5	0	5	154	0.0324675324675	1.0
CACNG6_CAC	1	3	0	7	115	0.0608695652174	0.571428571429
CACNG6_CAA	2	10	0	15	115	0.130434782609	0.8
HLX_TTA	0	8	0	11	146	0.0753424657534	0.727272727273
NMU_TTA	1	4	0	9	154	0.0584415584416	0.555555555556
DCUC_AGT	3	1	0	9	18	0.5	0.444444444444
PHOP_AGA	2	1	1	5	11	0.454545454545	0.8
CHRNB2_TTA	17	4	1	28	140	0.2	0.785714285714
PHOP_AGC	0	1	0	1	11	0.0909090909091	1.0
GPX2_GAT	0	2	0	2	12	0.166666666667	1.0
TSTD1_CTT	2	7	0	16	99	0.161616161616	0.5625
SURF6_TCC	0	2	0	2	184	0.0108695652174	1.0
OTOS_ACG	21	4	0	44	171	0.25730994152	0.568181818182
CHLL_ACT	0	2	0	3	9	0.333333333333	0.666666666667
AIDA_GTA	1	19	0	22	187	0.117647058824	0.909090909091
TSTD1_CTC	1	2	0	6	99	0.0606060606061	0.5
TSTD1_CTA	6	15	0	43	99	0.434343434343	0.488372093023
PHOP_AGT	0	2	0	2	11	0.181818181818	1.0
GUCY2D_TTA	2	10	0	17	94	0.18085106383	0.705882352941
CAS7B_GGG	0	3	0	3	57	0.0526315789474	1.0
FIP1L1_TTG	0	3	0	3	174	0.0172413793103	1.0
SAMD1_CTA	1	3	0	4	87	0.0459770114943	1.0
FIP1L1_TTA	2	7	0	12	174	0.0689655172414	0.75
SENP8_ATT	1	5	0	16	198	0.0808080808081	0.375
FIP1L1_TTC	0	1	0	1	174	0.00574712643678	1.0
SURF6_TCG	11	36	0	62	184	0.336956521739	0.758064516129
PUT1_AGG	0	1	0	1	5	0.2	1.0
PUT1_AGC	0	1	0	1	5	0.2	1.0
MARS2_AAT	0	2	0	2	185	0.0108108108108	1.0
FGF1_AAA	1	4	0	8	170	0.0470588235294	0.625
FGF1_AAC	0	2	0	2	170	0.0117647058824	1.0
AUH_TCA	1	12	0	14	180	0.0777777777778	0.928571428571
NSMF_CGA	0	3	0	3	159	0.0188679245283	1.0
ZAP70_TAG	2	2	0	8	96	0.0833333333333	0.5
NSMF_CGT	0	8	0	14	159	0.0880503144654	0.571428571429
HMMR_CGA	2	11	0	20	158	0.126582278481	0.65
FGF1_AAT	9	8	0	33	170	0.194117647059	0.515151515152
HSLR_GTG	1	1	0	2	9	0.222222222222	1.0
SLC1A7_GCG	0	2	0	2	157	0.0127388535032	1.0
SLC1A7_GCA	1	1	0	2	157	0.0127388535032	1.0
HSLR_GTC	0	3	0	3	9	0.333333333333	1.0
ABHD3_GTA	0	6	0	6	171	0.0350877192982	1.0
AGBL2_TGT	0	1	0	1	123	0.00813008130081	1.0
SLC1A7_GCT	1	2	0	3	157	0.0191082802548	1.0
HSLR_GTT	0	1	1	3	9	0.333333333333	0.666666666667
SEMA5A_CCG	0	3	0	3	165	0.0181818181818	1.0
SEMA5A_CCC	0	2	0	2	165	0.0121212121212	1.0
AGBL2_TGA	12	5	1	36	123	0.292682926829	0.5
ZAP70_TAA	3	0	0	3	96	0.03125	1.0
SAMD1_CTT	0	5	0	7	87	0.0804597701149	0.714285714286
LEKR1_CTA	0	3	0	3	163	0.0184049079755	1.0
CARHSP1_AAT	16	19	0	81	180	0.45	0.432098765432
LEKR1_CTC	1	1	0	4	163	0.0245398773006	0.5
TTC4_CGT	3	14	0	23	188	0.122340425532	0.739130434783
PRUNE1_TCA	0	1	0	3	50	0.06	0.333333333333
GLNA2_CGC	0	0	1	3	6	0.5	0.333333333333
EXOC1_ACG	3	12	0	29	152	0.190789473684	0.51724137931
GLNA2_CGA	1	0	0	1	6	0.166666666667	1.0
GLNA2_CGG	0	1	1	2	6	0.333333333333	1.0
CEP83_GAT	0	1	0	1	164	0.00609756097561	1.0
RPSH_GGT	1	73	0	76	2696	0.0281899109792	0.973684210526
GLPO_TCG	1	0	0	1	3	0.333333333333	1.0
PRUNE1_TCT	0	2	0	6	50	0.12	0.333333333333
CARHSP1_AAA	0	8	0	9	180	0.05	0.888888888889
LEKR1_CTT	0	1	0	1	163	0.00613496932515	1.0
CARHSP1_AAC	4	11	0	18	180	0.1	0.833333333333
CEP83_GAC	0	1	0	1	164	0.00609756097561	1.0
YYAC_CCC	5	51	0	59	270	0.218518518519	0.949152542373
ZNF655_TAG	0	0	1	1	62	0.0161290322581	1.0
GLUD_ATA	0	1	0	2	5	0.4	0.5
SURF6_TCT	0	2	0	2	184	0.0108695652174	1.0
NDE1_CCT	0	3	0	3	195	0.0153846153846	1.0
TMPRSS2_TCG	0	9	0	12	165	0.0727272727273	0.75
NDE1_CCC	0	2	0	2	195	0.0102564102564	1.0
NDE1_CCA	0	2	0	2	195	0.0102564102564	1.0
NDE1_CCG	6	22	0	36	195	0.184615384615	0.777777777778
GLUD_ATT	0	1	0	1	5	0.2	1.0
ZNF655_TAC	9	8	0	22	62	0.354838709677	0.772727272727
TMPRSS2_TCT	0	1	0	1	165	0.00606060606061	1.0
YIDH_ATC	0	0	1	1	5	0.2	1.0
PHC3_TAG	9	12	0	45	175	0.257142857143	0.466666666667
FEY_CCA	0	0	1	2	4	0.5	0.5
APOO_ATA	6	3	0	17	185	0.0918918918919	0.529411764706
POLN_GAT	0	1	0	1	146	0.00684931506849	1.0
ISOC1_CCC	2	7	0	10	157	0.0636942675159	0.9
YIDH_ATA	1	0	0	2	5	0.4	0.5
GUCA1A_TAT	1	9	0	24	178	0.134831460674	0.416666666667
PAAF1_GTA	1	7	0	8	139	0.0575539568345	1.0
DIRC2_TAG	5	0	0	5	174	0.0287356321839	1.0
DAB2IP_AGA	1	8	0	12	145	0.0827586206897	0.75
ERF_TAA	1	2	0	5	105	0.047619047619	0.6
GUCA1A_TAA	7	0	1	11	178	0.061797752809	0.727272727273
GUCA1A_TAG	1	11	1	73	178	0.410112359551	0.178082191781
EVC_AAT	0	3	0	3	168	0.0178571428571	1.0
C1QL3_AAG	0	1	0	1	130	0.00769230769231	1.0
C1QL3_AAA	0	1	0	1	130	0.00769230769231	1.0
FGF17_CCG	11	18	0	55	135	0.407407407407	0.527272727273
CLP1_TCA	4	10	1	23	176	0.130681818182	0.652173913043
CTHRC1_GAT	0	1	0	1	183	0.00546448087432	1.0
CLP1_TCC	0	1	0	1	176	0.00568181818182	1.0
DIRC2_TAC	0	2	0	2	174	0.0114942528736	1.0
PGL_CGG	45	176	0	348	1704	0.204225352113	0.635057471264
CLP1_TCG	13	10	0	54	176	0.306818181818	0.425925925926
CRTH_TCC	0	2	0	2	20	0.1	1.0
C1QL3_AAT	5	7	1	23	130	0.176923076923	0.565217391304
PHAC_GTA	1	0	0	2	6	0.333333333333	0.5
SARAF_GAA	0	1	0	4	172	0.0232558139535	0.25
HSF2_CTT	0	1	0	2	173	0.0115606936416	0.5
CLP1_TCT	3	6	1	15	176	0.0852272727273	0.666666666667
CTHRC1_GAC	0	6	0	6	183	0.0327868852459	1.0
CTIF_ACT	2	9	0	19	167	0.11377245509	0.578947368421
DBPA_TAA	2	0	0	5	12	0.416666666667	0.4
ROPN1_ACG	3	11	0	18	82	0.219512195122	0.777777777778
DBPA_TAC	0	1	0	1	12	0.0833333333333	1.0
ROPN1_ACA	0	1	0	1	82	0.0121951219512	1.0
DBPA_TAG	1	0	1	2	12	0.166666666667	1.0
LIP5_AGG	0	0	1	1	5	0.2	1.0
TREZ_ACC	0	1	0	1	1081	0.000925069380204	1.0
ROPN1_ACT	0	4	0	5	82	0.0609756097561	0.8
TREZ_ACA	99	165	0	396	1081	0.366327474561	0.666666666667
ZNF655_TAT	0	7	0	7	62	0.112903225806	1.0
TREZ_ACG	0	3	0	3	1081	0.00277520814061	1.0
CTIF_ACA	0	3	0	3	167	0.0179640718563	1.0
HMGN2_ACT	22	1	2	26	136	0.191176470588	0.961538461538
DYNC2LI1_CTT	0	1	0	1	179	0.00558659217877	1.0
MSMO1_CGT	7	14	0	27	191	0.141361256545	0.777777777778
ZNF654_TGA	4	18	0	36	160	0.225	0.611111111111
COX7A2L_AGG	0	1	0	2	6	0.333333333333	0.5
COX7A2L_AGC	0	1	0	1	6	0.166666666667	1.0
COX7A2L_AGA	0	1	0	1	6	0.166666666667	1.0
BFSP1_TTC	0	1	0	1	179	0.00558659217877	1.0
BFSP1_TTA	6	7	0	28	179	0.156424581006	0.464285714286
ING2_TTA	0	8	0	8	191	0.0418848167539	1.0
BFSP1_TTG	0	2	0	2	179	0.0111731843575	1.0
COX7A2L_AGT	0	0	1	1	6	0.166666666667	1.0
CRTH_TCT	0	2	0	2	20	0.1	1.0
NAPF_TAG	16	2	0	21	203	0.103448275862	0.857142857143
NAPF_TAC	31	7	1	74	203	0.364532019704	0.527027027027
CTU1_ATT	7	11	0	36	100	0.36	0.5
NAPF_TAA	21	17	0	84	203	0.413793103448	0.452380952381
MOTA_TGG	53	28	0	435	1023	0.425219941349	0.186206896552
PPP1R13L_TAT	0	7	0	9	120	0.075	0.777777777778
MOTA_TGA	124	72	0	491	1023	0.479960899316	0.399185336049
OSR1_CGT	19	13	1	57	166	0.343373493976	0.578947368421
CTU1_ATC	0	3	0	3	100	0.03	1.0
NAPF_TAT	20	24	1	97	203	0.477832512315	0.463917525773
CTU1_ATA	7	4	0	50	100	0.5	0.22
CTU1_ATG	0	2	0	2	100	0.02	1.0
GTPBP4_TGA	8	1	0	14	170	0.0823529411765	0.642857142857
MOTA_TGT	173	52	0	334	1023	0.326490713587	0.673652694611
PPP1R13L_TAA	12	1	1	23	120	0.191666666667	0.608695652174
OSR1_CGA	18	15	0	81	166	0.487951807229	0.407407407407
OSR1_CGG	2	6	0	9	166	0.0542168674699	0.888888888889
PPP1R13L_TAG	6	10	0	45	120	0.375	0.355555555556
ERCC6_CCA	0	1	0	1	157	0.00636942675159	1.0
EXBD_AGG	37	4	0	50	233	0.214592274678	0.82
ERCC6_CCC	0	1	0	1	157	0.00636942675159	1.0
EXBD_AGA	24	8	0	39	233	0.167381974249	0.820512820513
PHAX_ATC	0	2	0	2	192	0.0104166666667	1.0
EXBD_AGC	6	28	0	36	233	0.154506437768	0.944444444444
ERCC6_CCG	0	7	0	8	157	0.0509554140127	0.875
AKAP17A_CTA	7	12	0	42	163	0.257668711656	0.452380952381
COPG2_TTG	0	1	0	1	156	0.00641025641026	1.0
EXBD_AGT	21	18	0	73	233	0.31330472103	0.534246575342
MTFP1_AAG	0	1	0	1	153	0.00653594771242	1.0
MTFP1_AAA	10	6	0	34	153	0.222222222222	0.470588235294
MTFP1_AAC	0	7	0	9	153	0.0588235294118	0.777777777778
AKAP17A_CTT	1	9	0	17	163	0.104294478528	0.588235294118
CDCA3_TCA	6	13	0	30	192	0.15625	0.633333333333
ARPC4_CAT	22	11	0	53	152	0.348684210526	0.622641509434
SMIM9_AAT	5	8	0	30	72	0.416666666667	0.433333333333
SUL1_ATA	0	2	0	2	7	0.285714285714	1.0
CDCA3_TCG	23	16	1	86	192	0.447916666667	0.46511627907
FABZ_TGG	73	64	1	924	1860	0.496774193548	0.149350649351
HOGA1_ATT	1	10	0	16	176	0.0909090909091	0.6875
FABZ_TGC	110	178	0	630	1860	0.338709677419	0.457142857143
FABZ_TGA	120	125	0	785	1860	0.422043010753	0.312101910828
ARPC4_CAG	1	4	0	5	152	0.0328947368421	1.0
SMIM9_AAA	1	4	1	6	72	0.0833333333333	1.0
SMIM9_AAC	0	3	1	4	72	0.0555555555556	1.0
CDCA3_TCT	0	1	0	1	192	0.00520833333333	1.0
PANK1_TTA	18	14	0	59	154	0.383116883117	0.542372881356
ARPC4_CAA	11	21	2	63	152	0.414473684211	0.539682539683
PANK1_TTC	0	1	0	2	154	0.012987012987	0.5
HOGA1_ATA	15	15	0	75	176	0.426136363636	0.4
PIGK_ATA	0	3	0	3	168	0.0178571428571	1.0
PAX6_CGA	0	4	0	5	179	0.0279329608939	0.8
CUNH1ORF123_GAT	0	1	0	1	37	0.027027027027	1.0
PAX6_CGC	5	6	0	43	179	0.240223463687	0.255813953488
RAE1_TTG	0	4	0	5	201	0.0248756218905	0.8
SWC4_TAA	0	1	0	1	4	0.25	1.0
NXPH4_AAA	1	5	0	7	141	0.0496453900709	0.857142857143
HMGN1_TAG	10	2	0	14	137	0.102189781022	0.857142857143
NFYB_ACG	1	14	0	26	201	0.129353233831	0.576923076923
RAB17_CGG	0	3	0	4	147	0.0272108843537	0.75
NFYB_ACA	0	2	0	2	201	0.00995024875622	1.0
RAB17_CGA	4	20	0	38	147	0.258503401361	0.631578947368
NFYB_ACC	0	13	0	14	201	0.0696517412935	0.928571428571
RAB17_CGC	16	13	0	68	147	0.462585034014	0.426470588235
PARP3_GCG	0	13	0	13	152	0.0855263157895	1.0
PARP3_GCA	0	1	0	1	152	0.00657894736842	1.0
PAX6_CGT	13	5	1	36	179	0.201117318436	0.527777777778
RAB17_CGT	15	22	0	73	147	0.496598639456	0.506849315068
NFYB_ACT	0	4	0	4	201	0.0199004975124	1.0
PTGDR2_TGT	11	4	0	33	93	0.354838709677	0.454545454545
NXPH4_AAT	4	12	0	21	141	0.148936170213	0.761904761905
TWIST2_TGG	0	3	0	4	166	0.0240963855422	0.75
FETUB_TCG	8	16	0	32	138	0.231884057971	0.75
PILP_TCT	0	1	0	1	7	0.142857142857	1.0
TWIST2_TGC	0	7	0	7	166	0.0421686746988	1.0
UBE2J2_CAT	2	6	0	13	192	0.0677083333333	0.615384615385
TWIST2_TGA	4	0	0	4	166	0.0240963855422	1.0
FBXO48_GGC	0	11	0	16	165	0.0969696969697	0.6875
FBXO48_GGA	4	8	0	39	165	0.236363636364	0.307692307692
FBXO48_GGG	6	15	0	31	165	0.187878787879	0.677419354839
PILP_TCA	1	0	1	2	7	0.285714285714	1.0
TWIST2_TGT	12	2	0	20	166	0.120481927711	0.7
PILP_TCC	0	1	0	1	7	0.142857142857	1.0
OIP5_AGA	4	6	0	17	149	0.114093959732	0.588235294118
OIP5_AGC	1	9	0	11	149	0.0738255033557	0.909090909091
PILP_TCG	2	0	1	3	7	0.428571428571	1.0
RFX7_ACG	0	1	0	1	166	0.00602409638554	1.0
FBXO48_GGT	18	11	0	66	165	0.4	0.439393939394
EXOSC6_CCC	0	1	0	1	100	0.01	1.0
MRPS12_CGT	12	11	0	38	165	0.230303030303	0.605263157895
BTN1A1_GCG	0	4	1	7	73	0.0958904109589	0.714285714286
FIXX_AAC	0	0	1	1	3	0.333333333333	1.0
SENP7_CCC	2	8	0	10	171	0.0584795321637	1.0
ADAT2_CGC	2	6	1	9	186	0.0483870967742	1.0
SENP7_CCG	4	23	0	43	171	0.251461988304	0.627906976744
VDR_GAT	0	2	0	2	148	0.0135135135135	1.0
MRPS12_CGG	0	7	0	7	165	0.0424242424242	1.0
MRPS12_CGC	0	4	0	4	165	0.0242424242424	1.0
QCR7_TAT	0	1	0	1	9	0.111111111111	1.0
MRPS12_CGA	19	17	0	70	165	0.424242424242	0.514285714286
TAC1_AGC	4	8	0	24	183	0.131147540984	0.5
ZNF19_TGC	1	2	0	11	41	0.268292682927	0.272727272727
APELA_ATT	8	8	0	51	117	0.435897435897	0.313725490196
DOT1L_CGA	0	1	0	1	167	0.0059880239521	1.0
DOT1L_CGC	0	2	0	2	167	0.0119760479042	1.0
MUC6_GTA	1	4	0	5	104	0.0480769230769	1.0
DOT1L_CGG	0	2	0	2	167	0.0119760479042	1.0
EIF1A_ACT	16	6	0	29	100	0.29	0.758620689655
EIF1A_ACC	0	13	0	21	100	0.21	0.619047619048
EIF1A_ACA	11	10	0	41	100	0.41	0.512195121951
EIF1A_ACG	8	13	1	40	100	0.4	0.55
DOT1L_CGT	0	1	0	2	167	0.0119760479042	0.5
MUC6_GTT	0	3	0	3	104	0.0288461538462	1.0
PROSER2_CAT	0	5	0	5	179	0.0279329608939	1.0
SBSN_TTA	1	10	1	16	88	0.181818181818	0.75
FZD8_AAT	18	10	0	55	111	0.495495495495	0.509090909091
SBSN_TTG	0	2	0	2	88	0.0227272727273	1.0
PROSER2_CAA	2	5	0	18	179	0.100558659218	0.388888888889
CTLA4_CGG	1	10	1	15	156	0.0961538461538	0.8
FZD8_AAA	2	14	0	22	111	0.198198198198	0.727272727273
SBSN_TTT	0	6	1	8	88	0.0909090909091	0.875
IFT172_GGA	0	1	0	1	173	0.00578034682081	1.0
RPC11_TTC	0	1	0	1	10	0.1	1.0
COX1_GTT	0	1	0	1	193	0.00518134715026	1.0
QCR7_TAA	1	3	0	4	9	0.444444444444	1.0
YGGS_CAC	0	1	0	1	8	0.125	1.0
APOC2_CGT	4	4	0	19	104	0.182692307692	0.421052631579
RPC11_TTA	0	1	2	4	10	0.4	0.75
APOC2_CGC	8	0	0	9	104	0.0865384615385	0.888888888889
CUNH11ORF1_ATA	4	0	2	9	21	0.428571428571	0.666666666667
APOC2_CGA	2	9	0	44	104	0.423076923077	0.25
APOC2_CGG	16	4	0	38	104	0.365384615385	0.526315789474
COX1_GTC	4	1	1	8	193	0.0414507772021	0.75
ARHGAP31_TGA	2	2	0	57	177	0.322033898305	0.0701754385965
ATP1B1_ATA	2	3	1	6	176	0.0340909090909	1.0
IGFBP2_CCG	7	14	0	29	169	0.171597633136	0.724137931034
CNOT10_CGG	0	4	0	5	183	0.0273224043716	0.8
IGFBP2_CCA	6	16	0	29	169	0.171597633136	0.758620689655
ATP1B1_ATT	0	1	0	1	176	0.00568181818182	1.0
MXD1_AGT	0	2	0	7	161	0.0434782608696	0.285714285714
MYD88_TTC	0	1	0	1	178	0.00561797752809	1.0
CTDNEP1_CAA	8	5	0	25	128	0.1953125	0.52
IGFBP2_CCT	0	1	0	1	169	0.00591715976331	1.0
SLC37A4_CCG	6	21	1	45	182	0.247252747253	0.622222222222
SLC37A4_CCA	1	10	0	12	182	0.0659340659341	0.916666666667
NLPD_TTG	0	3	0	3	211	0.0142180094787	1.0
ORF108B_TCC	0	1	0	1	4	0.25	1.0
WWP1_ATC	0	2	0	2	178	0.0112359550562	1.0
WWP1_ATA	0	4	1	5	178	0.0280898876404	1.0
DSPP_ACC	0	0	1	1	81	0.0123456790123	1.0
ORF108B_TCT	0	1	0	1	4	0.25	1.0
ZNF862_CGG	0	1	0	1	69	0.0144927536232	1.0
HIS7_GCG	0	1	1	2	6	0.333333333333	1.0
CSM2_CTG	2	9	0	21	67	0.313432835821	0.52380952381
CSM2_CTA	9	10	0	22	67	0.328358208955	0.863636363636
CSM2_CTC	8	8	0	26	67	0.388059701493	0.615384615385
KLK5_CCG	1	6	0	7	71	0.0985915492958	1.0
ABHD6_TTA	2	16	1	22	184	0.119565217391	0.863636363636
KLK5_CCA	0	3	0	3	71	0.0422535211268	1.0
ABHD6_TTG	0	2	0	2	184	0.0108695652174	1.0
CSM2_CTT	2	10	0	15	67	0.223880597015	0.8
CCDC71L_GTC	0	1	0	1	73	0.013698630137	1.0
ALDH3A2_AGA	1	3	0	5	119	0.0420168067227	0.8
KLK5_CCT	0	1	0	1	71	0.0140845070423	1.0
S100A8_AAT	1	2	0	5	88	0.0568181818182	0.6
PARK7_AGA	0	4	0	4	190	0.0210526315789	1.0
STK16_GGA	4	4	0	8	177	0.045197740113	1.0
PRR1_TCA	0	1	0	1	5	0.2	1.0
JSRP1_TTG	3	10	0	16	98	0.163265306122	0.8125
TYRS_CCA	2	12	0	40	93	0.430107526882	0.35
SMCP_GAA	3	5	0	11	41	0.268292682927	0.727272727273
TYRS_CCG	2	6	0	10	93	0.10752688172	0.8
SMCP_GAC	0	3	0	3	41	0.0731707317073	1.0
PRR1_TCG	0	1	0	1	5	0.2	1.0
STK16_GGT	0	7	0	8	177	0.045197740113	0.875
GFA1_ATA	0	2	0	2	9	0.222222222222	1.0
S100A8_AAA	0	1	0	1	88	0.0113636363636	1.0
TRAF3IP2_TCA	10	22	0	55	179	0.307262569832	0.581818181818
SMCP_GAT	3	3	0	18	41	0.439024390244	0.333333333333
PRR1_TCT	0	1	0	1	5	0.2	1.0
TYRS_CCT	5	13	0	41	93	0.440860215054	0.439024390244
CZCD_GGG	0	1	0	1	12	0.0833333333333	1.0
DYDC2_GGC	3	10	0	24	66	0.363636363636	0.541666666667
PGAM_CAT	1	0	1	2	5	0.4	1.0
ATPE_CTG	42	48	0	268	1113	0.240790655885	0.335820895522
ATPE_CTA	78	42	0	228	1113	0.204851752022	0.526315789474
ATPE_CTC	52	66	0	378	1113	0.339622641509	0.312169312169
CDHR1_GCG	1	10	0	19	173	0.109826589595	0.578947368421
LUZP1_TGA	2	13	1	35	181	0.193370165746	0.457142857143
LUZP1_TGC	0	5	0	9	181	0.0497237569061	0.555555555556
ACOT13_GCG	16	19	0	71	189	0.375661375661	0.492957746479
FBP1_ACG	0	7	0	8	122	0.0655737704918	0.875
ATPE_CTT	109	117	0	452	1113	0.406109613657	0.5
PGAM_CAA	0	1	0	2	5	0.4	0.5
DYDC2_GGT	2	10	1	31	66	0.469696969697	0.41935483871
ADRM1_GTT	2	7	0	37	171	0.216374269006	0.243243243243
ELAC2_CTA	2	11	0	20	175	0.114285714286	0.65
FBP1_ACT	0	1	0	1	122	0.00819672131148	1.0
EIF4EBP2_GTA	4	4	0	59	160	0.36875	0.135593220339
AMDHD2_TCA	3	11	0	14	163	0.0858895705521	1.0
EIF4EBP2_GTC	1	8	0	14	160	0.0875	0.642857142857
HIF1AN_TGT	0	4	0	4	191	0.020942408377	1.0
EIF4EBP2_GTG	2	15	0	40	160	0.25	0.425
DNAL1_CGT	8	2	1	58	192	0.302083333333	0.189655172414
HM13_GGG	0	1	0	1	168	0.00595238095238	1.0
HIF1AN_TGA	8	0	0	8	191	0.0418848167539	1.0
HIF1AN_TGC	0	4	0	4	191	0.020942408377	1.0
EIF4EBP2_GTT	8	8	1	53	160	0.33125	0.320754716981
HM13_GGA	0	2	0	2	168	0.0119047619048	1.0
AMDHD2_TCT	3	8	0	15	163	0.0920245398773	0.733333333333
DNAL1_CGG	9	10	0	73	192	0.380208333333	0.260273972603
DNAL1_CGA	12	5	1	34	192	0.177083333333	0.529411764706
DNAL1_CGC	7	1	1	9	192	0.046875	1.0
GSE1_GCG	0	2	0	2	143	0.013986013986	1.0
GSE1_GCC	0	1	0	1	143	0.00699300699301	1.0
GSE1_GCA	0	1	0	1	143	0.00699300699301	1.0
RHD_GAA	0	0	1	1	5	0.2	1.0
CYTL1_CCG	6	14	0	57	188	0.303191489362	0.350877192982
PES1_CGT	0	5	0	5	170	0.0294117647059	1.0
CYTL1_CCC	0	3	0	3	188	0.0159574468085	1.0
CYTL1_CCA	3	12	1	23	188	0.122340425532	0.695652173913
GSE1_GCT	0	2	0	2	143	0.013986013986	1.0
IFT80_TTA	0	3	0	3	194	0.0154639175258	1.0
ORF106B_GGC	0	1	0	1	6	0.166666666667	1.0
PES1_CGG	0	2	0	2	170	0.0117647058824	1.0
CYTL1_CCT	6	13	0	36	188	0.191489361702	0.527777777778
PES1_CGC	0	1	0	1	170	0.00588235294118	1.0
PES1_CGA	1	4	0	6	170	0.0352941176471	0.833333333333
RPB11_AGC	0	1	2	3	7	0.428571428571	1.0
RPB11_AGA	1	1	1	3	7	0.428571428571	1.0
ZNF789_TGT	3	3	0	12	59	0.203389830508	0.5
RPB11_AGG	2	1	0	3	7	0.428571428571	1.0
APOD_GCT	1	6	0	15	156	0.0961538461538	0.466666666667
NCAPD3_ACG	0	1	0	1	179	0.00558659217877	1.0
ZNF789_TGA	0	6	0	7	59	0.118644067797	0.857142857143
RPB11_AGT	2	0	0	2	7	0.285714285714	1.0
APOD_GCA	2	7	0	14	156	0.0897435897436	0.642857142857
APOD_GCC	0	1	0	1	156	0.00641025641026	1.0
APOD_GCG	14	19	0	72	156	0.461538461538	0.458333333333
FBXO4_GCG	3	17	0	21	186	0.112903225806	0.952380952381
TIMM22_GCT	0	2	0	2	184	0.0108695652174	1.0
TMTC3_CGT	0	1	0	1	185	0.00540540540541	1.0
CLEC3A_GAG	0	1	0	2	194	0.0103092783505	0.5
WBP2NL_GCG	2	12	1	23	161	0.142857142857	0.652173913043
GLRX3_GGT	1	8	0	9	182	0.0494505494505	1.0
TIMM22_GCG	4	8	0	13	184	0.070652173913	0.923076923077
DDX10_AGC	0	1	0	1	172	0.00581395348837	1.0
NSG1_AAT	0	1	0	1	12	0.0833333333333	1.0
TMEM53_GGT	0	10	0	16	185	0.0864864864865	0.625
DDX10_AGG	1	0	1	2	172	0.0116279069767	1.0
TIMM22_GCA	0	8	0	9	184	0.0489130434783	0.888888888889
GLRX3_GGA	0	1	0	1	182	0.00549450549451	1.0
GLRX3_GGC	3	7	0	12	182	0.0659340659341	0.833333333333
GLRX3_GGG	0	2	0	2	182	0.010989010989	1.0
PSMC2_AGC	0	1	0	1	189	0.00529100529101	1.0
CKMT1A_GCG	3	7	1	13	37	0.351351351351	0.846153846154
GYPC_GCA	0	3	0	3	148	0.0202702702703	1.0
HNRNPD_AGG	0	1	0	1	158	0.00632911392405	1.0
CUNH1ORF226_GAT	0	2	0	2	16	0.125	1.0
CCDC192_GTC	0	0	1	1	18	0.0555555555556	1.0
APOF_CTA	2	3	0	11	112	0.0982142857143	0.454545454545
RALGDS_GTA	7	18	1	36	158	0.227848101266	0.722222222222
CCDC192_GTG	0	1	0	1	18	0.0555555555556	1.0
ARCD_CGC	12	7	1	28	238	0.117647058824	0.714285714286
GTPBP4_TGT	0	1	0	1	170	0.00588235294118	1.0
LCN10_CAT	9	7	0	27	63	0.428571428571	0.592592592593
GOPC_CGA	0	1	0	1	192	0.00520833333333	1.0
RALGDS_GTT	0	7	1	8	158	0.0506329113924	1.0
APOF_CTT	1	4	0	5	112	0.0446428571429	1.0
GNG7_TTG	11	3	0	35	137	0.255474452555	0.4
GNG7_TTA	5	1	0	12	137	0.0875912408759	0.5
PRKAR1A_TGA	0	5	0	6	184	0.0326086956522	0.833333333333
GNG7_TTC	16	4	0	54	137	0.394160583942	0.37037037037
FBPB_GTA	0	1	0	1	6	0.166666666667	1.0
GOPC_CGG	1	8	0	17	192	0.0885416666667	0.529411764706
SYNJ1_TCG	0	5	1	6	171	0.0350877192982	1.0
PRKAR1A_TGT	5	8	0	27	184	0.146739130435	0.481481481481
GNG7_TTT	6	13	0	48	137	0.350364963504	0.395833333333
MTERF3_AGC	0	2	0	2	176	0.0113636363636	1.0
FBPB_GTT	0	1	0	1	6	0.166666666667	1.0
ARHGAP29_TGA	3	2	0	5	170	0.0294117647059	1.0
MCPA_TAA	1	0	1	2	4	0.5	1.0
KATNBL1_GGG	2	8	0	13	179	0.072625698324	0.769230769231
KATNBL1_GGA	0	1	0	1	179	0.00558659217877	1.0
JAM2_TTT	0	1	0	1	182	0.00549450549451	1.0
KATNBL1_GGC	0	1	0	4	179	0.0223463687151	0.25
ORF197_ACG	0	0	1	1	2	0.5	1.0
CSDA_TAC	0	1	0	1	26	0.0384615384615	1.0
ORF197_ACC	0	0	1	1	2	0.5	1.0
ARHGAP29_TGT	0	1	0	1	170	0.00588235294118	1.0
KATNBL1_GGT	0	3	0	6	179	0.0335195530726	0.5
JAM2_TTC	1	1	0	3	182	0.0164835164835	0.666666666667
JAM2_TTA	0	5	0	7	182	0.0384615384615	0.714285714286
JAM2_TTG	3	2	1	6	182	0.032967032967	1.0
AROA_GAG	0	4	0	4	2255	0.00177383592018	1.0
AROA_GAA	9	65	0	100	2255	0.0443458980044	0.74
AROA_GAC	0	10	0	11	2255	0.00487804878049	0.909090909091
CUNH4ORF48_TCG	3	4	1	8	29	0.275862068966	1.0
TIM54_GGA	0	1	0	1	5	0.2	1.0
TIM54_GGG	0	1	0	1	5	0.2	1.0
RFAH_CAC	2	15	0	17	128	0.1328125	1.0
GTPBP6_CAT	4	6	0	16	162	0.0987654320988	0.625
AROA_GAT	33	89	0	150	2255	0.0665188470067	0.813333333333
ZNF136_ACG	1	0	1	5	10	0.5	0.4
PHYA_GTA	0	1	0	1	6	0.166666666667	1.0
GTPBP6_CAA	1	13	0	18	162	0.111111111111	0.777777777778
PHYA_GTG	0	1	0	2	6	0.333333333333	0.5
TBATA_GTT	3	7	0	11	120	0.0916666666667	0.909090909091
MTR_ATT	5	14	0	19	281	0.067615658363	1.0
LDLRAD2_GAA	0	4	0	5	102	0.0490196078431	0.8
SMTNL1_GAT	0	1	0	1	119	0.00840336134454	1.0
MAD2L2_GTT	9	6	0	52	191	0.272251308901	0.288461538462
GARR_TTT	0	2	0	2	40	0.05	1.0
MTR_ATA	13	5	3	70	281	0.249110320285	0.3
COPY_TCG	0	1	0	1	3	0.333333333333	1.0
LDLRAD2_GAT	0	2	0	8	102	0.078431372549	0.25
TBATA_GTA	16	8	0	51	120	0.425	0.470588235294
TBATA_GTC	0	2	0	2	120	0.0166666666667	1.0
GARR_TTA	2	3	0	7	40	0.175	0.714285714286
GARR_TTC	2	6	1	9	40	0.225	1.0
SMTNL1_GAA	1	1	0	2	119	0.0168067226891	1.0
MAD2L2_GTA	3	17	0	31	191	0.162303664921	0.645161290323
GARR_TTG	2	4	0	6	40	0.15	1.0
HLF_ACA	1	8	0	20	173	0.115606936416	0.45
PRSS27_AAT	1	9	0	17	65	0.261538461538	0.588235294118
HLF_ACC	0	1	0	1	173	0.00578034682081	1.0
HLF_ACG	21	22	0	66	173	0.381502890173	0.651515151515
RHOD_GCT	0	13	0	13	112	0.116071428571	1.0
PGPA_AGG	2	0	0	2	15	0.133333333333	1.0
NEGR1_TAT	0	2	0	2	161	0.0124223602484	1.0
PRSS27_AAA	1	2	0	3	65	0.0461538461538	1.0
PGPA_AGC	0	1	1	2	15	0.133333333333	1.0
OTOS_GCG	24	9	0	63	171	0.368421052632	0.52380952381
PGPA_AGA	1	1	1	3	15	0.2	1.0
TRAP_GGC	0	0	1	1	3	0.333333333333	1.0
RNF166_CGG	2	12	0	20	181	0.110497237569	0.7
RNF166_CGC	0	2	0	2	181	0.0110497237569	1.0
CLPTM1_TGA	10	0	0	14	145	0.0965517241379	0.714285714286
RNF166_CGA	18	13	1	61	181	0.337016574586	0.524590163934
PER3_AAA	0	1	0	1	115	0.00869565217391	1.0
FGF23_TAA	13	0	0	61	172	0.354651162791	0.213114754098
CUNH4ORF48_TCT	3	2	0	10	29	0.344827586207	0.5
SIMC1_GTA	1	5	0	8	186	0.0430107526882	0.75
WBSCR17_CCA	0	1	0	1	146	0.00684931506849	1.0
CLPTM1_TGT	19	9	0	57	145	0.393103448276	0.491228070175
RNF166_CGT	31	10	0	73	181	0.403314917127	0.561643835616
GARK_CTA	0	0	1	1	5	0.2	1.0
MVAA_CCG	0	1	0	1	7	0.142857142857	1.0
SIMC1_GTT	0	3	0	5	186	0.0268817204301	0.6
FLT3LG_GGA	2	13	0	26	92	0.282608695652	0.576923076923
CDKN2AIP_TTT	0	3	0	3	163	0.0184049079755	1.0
MVAA_CCC	0	1	0	1	7	0.142857142857	1.0
SREBF1_CTA	3	10	0	16	139	0.115107913669	0.8125
EXT2_GTT	0	1	0	1	176	0.00568181818182	1.0
YWHAH_TTA	0	8	0	22	156	0.141025641026	0.363636363636
RCN2_GGC	7	6	0	24	181	0.132596685083	0.541666666667
SPR1_AAT	0	1	0	1	5	0.2	1.0
YWHAH_TTT	3	3	0	14	156	0.0897435897436	0.428571428571
EXT2_GTA	1	5	0	8	176	0.0454545454545	0.75
SREBF1_CTT	0	2	0	2	139	0.0143884892086	1.0
C4H4ORF32_CTC	0	1	0	1	5	0.2	1.0
MDCG_ACA	19	20	0	74	149	0.496644295302	0.527027027027
MDCG_ACC	0	5	0	5	149	0.0335570469799	1.0
MDCG_ACG	0	3	0	3	149	0.0201342281879	1.0
NADD_GAG	1	10	0	11	1174	0.00936967632027	1.0
AROM_AGT	0	1	0	1	4	0.25	1.0
NADD_GAC	1	43	0	44	1174	0.0374787052811	1.0
CSTL1_CAT	5	7	0	30	86	0.348837209302	0.4
NADD_GAA	1	4	0	9	1174	0.0076660988075	0.555555555556
YFJD_CAC	0	1	0	1	4	0.25	1.0
YFJD_CAG	0	1	0	1	4	0.25	1.0
MDCG_ACT	31	13	0	64	149	0.429530201342	0.6875
FAM171B_GCG	0	13	0	16	171	0.093567251462	0.8125
APBA2_GCG	0	5	0	6	157	0.0382165605096	0.833333333333
NADD_GAT	0	9	0	11	1174	0.00936967632027	0.818181818182
APBA2_GCA	0	1	0	1	157	0.00636942675159	1.0
DGKB_CCG	4	10	0	24	154	0.155844155844	0.583333333333
VWA2_GTA	1	9	0	12	181	0.0662983425414	0.833333333333
VNN3_TGA	0	1	2	3	12	0.25	1.0
BCSF_GTT	4	13	1	25	99	0.252525252525	0.72
MKRN2OS_GCA	2	4	0	11	166	0.066265060241	0.545454545455
TYS1_CTG	0	1	0	1	5	0.2	1.0
XTH_TCC	30	201	0	253	2158	0.117238183503	0.913043478261
VWA2_GTT	0	2	0	2	181	0.0110497237569	1.0
BCSF_GTA	8	12	0	38	99	0.383838383838	0.526315789474
ZDHHC21_TTA	5	3	0	8	189	0.042328042328	1.0
BCSF_GTC	5	11	1	49	99	0.494949494949	0.34693877551
BCSF_GTG	3	16	0	28	99	0.282828282828	0.678571428571
CTLA4_TTG	1	11	0	16	156	0.102564102564	0.75
CTLA4_TTA	11	6	0	67	156	0.429487179487	0.253731343284
ARCD_GGT	1	1	1	4	238	0.0168067226891	0.75
ARCD_GGC	0	0	1	3	238	0.0126050420168	0.333333333333
ARCD_GGA	0	20	0	20	238	0.0840336134454	1.0
ARCD_GGG	0	1	1	4	238	0.0168067226891	0.5
CASQ2_TAG	0	5	2	43	138	0.311594202899	0.162790697674
CDKN2AIP_TTA	17	13	1	67	163	0.411042944785	0.462686567164
ETNK1_CCG	8	13	0	32	161	0.198757763975	0.65625
CYPA_AAA	0	1	0	2	4	0.5	0.5
TMEM214_TAG	3	14	0	81	167	0.48502994012	0.20987654321
FOXI3_CGT	6	14	0	35	128	0.2734375	0.571428571429
SHISA2_GGA	4	14	0	25	180	0.138888888889	0.72
SHISA2_GGC	2	1	0	5	180	0.0277777777778	0.6
PAL_CCC	80	123	0	615	1342	0.45827123696	0.330081300813
SHISA2_GGT	15	16	1	45	180	0.25	0.711111111111
FOXI3_CGA	2	14	0	17	128	0.1328125	0.941176470588
SERINC4_TAG	11	5	0	43	131	0.328244274809	0.372093023256
COX18_GGG	1	1	0	3	12	0.25	0.666666666667
MTRF_TCT	0	0	1	1	4	0.25	1.0
IFFO2_GCG	1	8	0	9	169	0.0532544378698	1.0
QOXD_CCA	17	29	1	73	147	0.496598639456	0.643835616438
SEL1L_CGT	0	3	0	4	179	0.0223463687151	0.75
SERB_CGT	68	218	0	341	1944	0.175411522634	0.838709677419
NSRR_CGC	0	1	0	1	4	0.25	1.0
RARRES2_CAA	9	12	0	38	119	0.319327731092	0.552631578947
NSRR_CGA	0	1	0	1	4	0.25	1.0
RARRES2_CAC	0	1	0	1	119	0.00840336134454	1.0
NSRR_CGG	0	0	1	1	4	0.25	1.0
CCDC12_GTT	19	22	0	79	183	0.431693989071	0.518987341772
INTS8_GGG	0	1	0	1	184	0.0054347826087	1.0
SERB_CGC	4	40	0	52	1944	0.0267489711934	0.846153846154
SERB_CGA	302	207	0	964	1944	0.495884773663	0.528008298755
SERB_CGG	51	125	0	267	1944	0.137345679012	0.659176029963
CCDC12_GTA	12	17	0	69	183	0.377049180328	0.420289855072
ZMAT5_GAA	10	7	0	36	185	0.194594594595	0.472222222222
CCDC12_GTC	7	13	1	24	183	0.131147540984	0.875
RARRES2_CAT	15	8	1	55	119	0.46218487395	0.436363636364
STX2_CTA	5	16	0	22	172	0.127906976744	0.954545454545
CDK18_CAT	0	5	0	9	154	0.0584415584416	0.555555555556
TSPEAR_GGT	0	2	0	2	177	0.0112994350282	1.0
GABARAP_AAC	0	3	0	3	130	0.0230769230769	1.0
FTSW_GAA	19	58	0	91	1656	0.0549516908213	0.846153846154
RPLQ_GAG	1	21	0	28	715	0.0391608391608	0.785714285714
TMEM39A_TCG	2	11	0	23	177	0.129943502825	0.565217391304
CLK3_ACA	0	8	0	13	149	0.0872483221477	0.615384615385
CD2_CCG	3	16	0	22	157	0.140127388535	0.863636363636
CLK3_ACG	5	11	0	37	149	0.248322147651	0.432432432432
CD2_CCA	0	2	0	2	157	0.0127388535032	1.0
RPLQ_GAA	0	8	0	8	715	0.0111888111888	1.0
ZBED5_TTA	0	1	0	1	77	0.012987012987	1.0
GABARAP_AAT	5	13	1	41	130	0.315384615385	0.463414634146
FTSW_GAC	1	28	0	31	1656	0.0187198067633	0.935483870968
STX2_CTT	0	4	0	7	172	0.0406976744186	0.571428571429
RUSC1-AS1_GGA	0	1	0	2	10	0.2	0.5
CDK18_CAA	8	21	0	40	154	0.25974025974	0.725
TERF2_TAC	0	1	0	1	167	0.0059880239521	1.0
ZNF616_CCG	2	0	0	5	11	0.454545454545	0.4
RPLQ_GAT	1	38	0	42	715	0.0587412587413	0.928571428571
CLK3_ACT	9	12	0	30	149	0.201342281879	0.7
SCGB1C1_GGG	0	2	0	2	95	0.0210526315789	1.0
VPS16_GTT	1	3	0	4	173	0.0231213872832	1.0
SCGB1C1_GGA	8	14	0	42	95	0.442105263158	0.52380952381
CUNH16ORF52_AAC	0	1	0	1	33	0.030303030303	1.0
MKS1_ATA	0	3	0	3	193	0.0155440414508	1.0
FTSW_GAG	0	9	0	10	1656	0.006038647343	0.9
VTI1B_AGC	0	1	0	3	197	0.0152284263959	0.333333333333
GTSF1L_GAG	0	1	0	1	67	0.0149253731343	1.0
VTI1B_AGA	0	1	0	1	197	0.00507614213198	1.0
VTI1B_AGG	3	6	0	15	197	0.0761421319797	0.6
GOLGA7_GCG	9	14	0	38	175	0.217142857143	0.605263157895
PRCD_ATT	5	1	1	7	86	0.0813953488372	1.0
GOLGA7_GCT	0	4	0	4	175	0.0228571428571	1.0
PURE_GGA	209	301	0	948	2794	0.339298496779	0.537974683544
PRCD_ATC	5	4	0	13	86	0.151162790698	0.692307692308
PRCD_ATA	3	0	0	3	86	0.0348837209302	1.0
ZNF131_CCT	0	2	0	2	181	0.0110497237569	1.0
ACYP_GTT	1	1	0	2	8	0.25	1.0
IL1RN_GAT	0	1	0	1	88	0.0113636363636	1.0
INTS8_GGC	0	2	0	2	184	0.0108695652174	1.0
NELFCD_TAT	0	1	0	1	175	0.00571428571429	1.0
STT3_AGA	0	1	0	1	10	0.1	1.0
EIF4A2_TAG	20	2	0	31	183	0.169398907104	0.709677419355
STT3_AGG	0	2	1	5	10	0.5	0.6
YIBN_CCA	0	1	0	2	5	0.4	0.5
ZNF131_CCG	19	28	0	85	181	0.469613259669	0.552941176471
ACYP_GTA	1	1	0	2	8	0.25	1.0
ACYP_GTC	0	1	0	1	8	0.125	1.0
ZNF131_CCC	1	2	0	5	181	0.0276243093923	0.6
BAMA_CCA	61	202	0	345	1549	0.222724338283	0.76231884058
ACYP_GTG	0	1	0	1	8	0.125	1.0
FTSW_GAT	92	94	0	249	1656	0.150362318841	0.746987951807
NELFCD_TAG	1	0	0	1	175	0.00571428571429	1.0
NELFCD_TAA	9	11	0	82	175	0.468571428571	0.243902439024
CUNH19ORF43_TAT	1	0	0	1	23	0.0434782608696	1.0
TRMT1_GAA	0	2	0	2	135	0.0148148148148	1.0
GAP_GAC	1	6	0	7	2823	0.00247963159759	1.0
GAP_GAA	39	97	0	254	2823	0.089975203684	0.535433070866
PKLR_ACT	0	1	0	1	100	0.01	1.0
CPN10_CGC	0	1	0	1	5	0.2	1.0
FLII_TTG	10	193	0	204	3784	0.053911205074	0.995098039216
CUNH19ORF43_TAG	2	2	0	8	23	0.347826086957	0.5
CUNH19ORF43_TAA	1	2	0	4	23	0.173913043478	0.75
TRMT1_GAT	0	4	0	4	135	0.0296296296296	1.0
KIAA0586_AGA	0	1	0	1	158	0.00632911392405	1.0
CPN10_CGT	0	1	0	1	5	0.2	1.0
PKLR_ACG	0	5	0	6	100	0.06	0.833333333333
EBF3_GTT	0	1	0	1	132	0.00757575757576	1.0
RGPG_CAC	0	1	0	1	4	0.25	1.0
MRPL10_ATT	3	14	0	28	191	0.146596858639	0.607142857143
TGDS_ACG	15	25	0	68	192	0.354166666667	0.588235294118
VGLL2_CAT	10	8	0	43	152	0.282894736842	0.418604651163
ZSCAN10_CCA	1	2	0	3	84	0.0357142857143	1.0
TGDS_ACC	0	3	0	3	192	0.015625	1.0
PLEKHA3_ATT	0	1	0	1	185	0.00540540540541	1.0
CDC5_GGG	0	2	0	2	12	0.166666666667	1.0
VGLL2_CAA	1	3	0	6	152	0.0394736842105	0.666666666667
VGLL2_CAC	0	1	0	2	152	0.0131578947368	0.5
CDC5_GGC	0	1	0	1	12	0.0833333333333	1.0
PLEKHA3_ATC	1	1	0	3	185	0.0162162162162	0.666666666667
PLEKHA3_ATA	1	3	0	9	185	0.0486486486486	0.444444444444
COPRS_GCA	1	3	1	5	148	0.0337837837838	1.0
COPRS_GCC	0	4	0	5	148	0.0337837837838	0.8
COPRS_GCG	17	16	0	67	148	0.452702702703	0.492537313433
KLK7_AGA	3	3	0	6	76	0.0789473684211	1.0
C8G_GTT	10	16	0	30	142	0.211267605634	0.866666666667
GSHA_ATT	1	31	0	33	437	0.0755148741419	0.969696969697
TACC2_ATA	0	1	0	1	144	0.00694444444444	1.0
MINE_GAA	0	5	0	5	103	0.0485436893204	1.0
CD200R1_ATA	0	2	0	2	78	0.025641025641	1.0
MINE_GAC	1	10	0	13	103	0.126213592233	0.846153846154
TRRAP_TGT	0	1	0	1	141	0.00709219858156	1.0
SLC24A1_ACG	0	4	0	6	145	0.0413793103448	0.666666666667
MINE_GAG	0	11	0	11	103	0.106796116505	1.0
SDCBP_ATA	0	3	0	3	175	0.0171428571429	1.0
AP2M1_ATA	0	4	0	6	190	0.0315789473684	0.666666666667
MAPK9_CGC	11	16	1	79	163	0.484662576687	0.354430379747
MAPK9_CGG	0	6	0	7	163	0.0429447852761	0.857142857143
TNFRSF13B_CAA	0	2	0	2	165	0.0121212121212	1.0
SDCBP_ATT	0	1	0	1	175	0.00571428571429	1.0
MUSTN1_CCT	1	3	0	5	144	0.0347222222222	0.8
MINE_GAT	0	5	0	7	103	0.0679611650485	0.714285714286
AP1AR_AAC	0	1	0	2	191	0.0104712041885	0.5
GTSF1_GCG	16	3	0	27	124	0.217741935484	0.703703703704
MOR_GCG	0	1	0	1	3	0.333333333333	1.0
MAPK9_CGT	0	2	0	2	163	0.0122699386503	1.0
GTSF1_GCC	1	3	1	16	124	0.129032258065	0.3125
SNTG1_TGG	0	1	0	1	176	0.00568181818182	1.0
SNTG1_TGA	3	18	0	28	176	0.159090909091	0.75
TMEM134_GCG	1	15	1	17	118	0.14406779661	1.0
BCL2L11_TAG	3	1	1	15	152	0.0986842105263	0.333333333333
PRPR_ACT	19	8	1	52	111	0.468468468468	0.538461538462
UBA3_TGC	1	1	0	3	179	0.0167597765363	0.666666666667
BCL2L11_TAC	11	19	0	44	152	0.289473684211	0.681818181818
BCL2L11_TAA	12	8	0	36	152	0.236842105263	0.555555555556
PAK1IP1_GTT	0	1	0	1	191	0.00523560209424	1.0
ADH4_CAC	3	9	0	28	65	0.430769230769	0.428571428571
FPPS_CAT	1	1	0	3	7	0.428571428571	0.666666666667
CBBA_AAT	0	1	0	1	3	0.333333333333	1.0
ADH4_CAG	0	3	0	3	65	0.0461538461538	1.0
STOML2_ACA	0	5	0	5	183	0.0273224043716	1.0
PAK1IP1_GTA	0	2	0	2	191	0.0104712041885	1.0
BCL2L11_TAT	4	15	0	23	152	0.151315789474	0.826086956522
PRCA_TTT	35	19	0	97	468	0.207264957265	0.556701030928
LIGD_TTG	0	12	0	12	765	0.0156862745098	1.0
CUNH19ORF25_CGT	4	4	0	14	32	0.4375	0.571428571429
LIGD_TTC	0	2	0	2	765	0.00261437908497	1.0
CSGA_AAA	0	2	0	2	87	0.0229885057471	1.0
CSGA_AAG	3	1	0	4	87	0.0459770114943	1.0
CUNH19ORF25_CGA	2	4	0	10	32	0.3125	0.6
PRCA_TTG	63	54	0	173	468	0.369658119658	0.676300578035
CUNH19ORF25_CGC	1	2	1	5	32	0.15625	0.8
NSUN5_TCG	1	24	0	31	171	0.181286549708	0.806451612903
CUNH19ORF25_CGG	2	0	0	3	32	0.09375	0.666666666667
PRCA_TTA	7	2	0	11	468	0.0235042735043	0.818181818182
ARP3_ACT	0	1	0	1	10	0.1	1.0
CSGA_AAT	0	1	0	1	87	0.0114942528736	1.0
DNAJB14_TTC	0	1	0	2	183	0.0109289617486	0.5
DNAJB14_TTA	0	7	0	9	183	0.0491803278689	0.777777777778
DNAJB14_TTG	0	2	0	2	183	0.0109289617486	1.0
CAS5C_TCA	27	43	0	100	271	0.369003690037	0.7
RIBC1_AAT	0	1	0	1	122	0.00819672131148	1.0
CLPV_CGT	0	9	0	9	727	0.0123796423659	1.0
STOML1_AGT	0	7	0	8	157	0.0509554140127	0.875
DPF2_ATT	2	7	0	12	146	0.0821917808219	0.75
GRM2_AGT	0	2	0	2	163	0.0122699386503	1.0
RSPO3_AGT	0	1	0	1	161	0.00621118012422	1.0
UFD1L_ATA	4	13	0	20	173	0.115606936416	0.85
DNAJB14_TTT	2	7	0	11	183	0.0601092896175	0.818181818182
DPF2_ATA	7	2	0	36	146	0.246575342466	0.25
STOML1_AGG	0	1	0	1	157	0.00636942675159	1.0
GRM2_AGA	15	9	0	43	163	0.263803680982	0.558139534884
CLPV_CGA	23	100	0	138	727	0.189821182944	0.891304347826
GRM2_AGG	0	2	0	2	163	0.0122699386503	1.0
STOML1_AGA	2	15	0	41	157	0.261146496815	0.414634146341
LDAH_ACG	10	17	1	50	130	0.384615384615	0.56
ARCN1_TGT	0	1	0	1	187	0.00534759358289	1.0
LDAH_ACC	0	1	0	1	130	0.00769230769231	1.0
LDAH_ACA	3	5	0	11	130	0.0846153846154	0.727272727273
PDE1A_TGT	1	5	0	8	164	0.0487804878049	0.75
PDE1A_TGC	0	3	0	4	164	0.0243902439024	0.75
PDE1A_TGA	7	0	0	17	164	0.103658536585	0.411764705882
LDAH_ACT	0	5	0	7	130	0.0538461538462	0.714285714286
DNAJC18_TCG	2	9	0	14	163	0.0858895705521	0.785714285714
MUTYH_CGA	0	2	0	2	176	0.0113636363636	1.0
IFLTD1_ACG	0	1	0	1	12	0.0833333333333	1.0
GERD_CGT	0	0	1	1	3	0.333333333333	1.0
HOLA_CGT	7	71	0	86	1065	0.0807511737089	0.906976744186
CTR3_TTG	0	1	0	1	6	0.166666666667	1.0
CTR3_TTA	0	1	0	1	6	0.166666666667	1.0
C1H1ORF100_TGT	0	1	0	1	3	0.333333333333	1.0
GERD_CGG	1	0	0	1	3	0.333333333333	1.0
LPTB_GAC	0	11	0	13	1779	0.00730747611017	0.846153846154
GERD_CGA	1	0	0	1	3	0.333333333333	1.0
GERD_CGC	0	1	0	1	3	0.333333333333	1.0
C1H1ORF100_TGC	0	1	0	1	3	0.333333333333	1.0
HOLA_CGG	42	95	0	206	1065	0.193427230047	0.665048543689
RGSL1_TGA	21	15	1	53	140	0.378571428571	0.698113207547
C1H1ORF100_TGG	0	1	0	1	3	0.333333333333	1.0
SYN3_GGG	0	3	0	3	166	0.0180722891566	1.0
ALLA_GGA	0	1	0	1	6	0.166666666667	1.0
NXF1_AAA	0	1	0	1	135	0.00740740740741	1.0
HPGD_CGA	13	12	2	50	182	0.274725274725	0.54
FGF16_AGA	0	1	0	1	163	0.00613496932515	1.0
DHX16_AAT	1	1	0	2	131	0.0152671755725	1.0
ALLA_GGG	0	1	0	1	6	0.166666666667	1.0
NIFM_GCA	3	4	0	32	81	0.395061728395	0.21875
ALDH3A1_TCG	1	2	0	5	73	0.0684931506849	0.6
GRAMD2_GTA	6	11	0	26	145	0.179310344828	0.653846153846
AMPD2_GAA	0	3	0	3	143	0.020979020979	1.0
ALLA_GGT	0	1	0	2	6	0.333333333333	0.5
NXF1_AAT	0	3	0	3	135	0.0222222222222	1.0
SH3PXD2B_ATA	0	4	0	5	176	0.0284090909091	0.8
GRAMD2_GTT	0	6	0	6	145	0.0413793103448	1.0
NIFM_GCT	1	7	0	9	81	0.111111111111	0.888888888889
PRKG1_GCG	5	14	1	24	160	0.15	0.833333333333
MIS18A_CGG	1	14	1	19	161	0.11801242236	0.842105263158
POXB_TCA	1	0	0	2	5	0.4	0.5
UFC1_TAC	0	2	0	3	148	0.0202702702703	0.666666666667
MPRIP_ATA	0	4	0	4	134	0.0298507462687	1.0
ODF3B_CAA	3	13	0	20	113	0.176991150442	0.8
DAPB_GGG	8	52	0	64	480	0.133333333333	0.9375
KCNJ12_TTG	3	8	0	27	106	0.254716981132	0.407407407407
ADGRG1_TTA	16	2	0	32	93	0.344086021505	0.5625
KCNJ12_TTA	4	2	0	33	106	0.311320754717	0.181818181818
DAPB_GGA	8	21	0	32	480	0.0666666666667	0.90625
NIPAL4_CCG	2	16	0	28	124	0.225806451613	0.642857142857
ODF3B_CAT	11	10	0	46	113	0.407079646018	0.45652173913
ABCC1_TGA	5	6	0	49	134	0.365671641791	0.224489795918
DNAJC1_ACG	0	8	0	13	174	0.0747126436782	0.615384615385
DNAJC1_ACA	0	2	0	2	174	0.0114942528736	1.0
MIS18A_CGA	15	16	0	65	161	0.403726708075	0.476923076923
SAMDC_CTA	0	1	0	1	7	0.142857142857	1.0
SV2A_AAA	0	2	0	2	141	0.0141843971631	1.0
CUNH4ORF45_GTT	3	2	0	7	25	0.28	0.714285714286
REG3G_CCA	0	2	0	2	14	0.142857142857	1.0
REG3G_CCG	2	1	0	5	14	0.357142857143	0.6
PXDC1_TAC	0	3	0	3	188	0.0159574468085	1.0
ATP8B2_CCG	0	4	0	4	140	0.0285714285714	1.0
RPLV_GTC	6	63	0	79	430	0.183720930233	0.873417721519
SV2A_AAT	3	4	0	11	141	0.0780141843972	0.636363636364
RMDN1_GGC	0	5	0	6	192	0.03125	0.833333333333
NRTA_CTA	1	0	0	1	4	0.25	1.0
RPLV_GTA	18	18	0	89	430	0.206976744186	0.404494382022
CEACAM8_ACG	0	1	1	2	7	0.285714285714	1.0
OTOS_CCT	0	8	0	9	171	0.0526315789474	0.888888888889
PLCL2_TTC	0	1	0	1	160	0.00625	1.0
PXDC1_TAG	4	0	0	4	188	0.0212765957447	1.0
INPP1_CAC	0	5	0	5	145	0.0344827586207	1.0
INPP1_CAA	2	6	0	10	145	0.0689655172414	0.8
RMDN1_GGT	11	6	0	44	192	0.229166666667	0.386363636364
NRTA_CTT	0	1	0	1	4	0.25	1.0
BNIP3L_TCA	0	2	0	2	154	0.012987012987	1.0
PLSCR1_CCG	3	8	1	15	62	0.241935483871	0.8
BNIP3L_TCG	11	16	0	59	154	0.383116883117	0.457627118644
CUNH6ORF10_ACG	0	1	1	2	4	0.5	1.0
F2RL2_CGG	5	8	1	19	164	0.115853658537	0.736842105263
RMI2_TTC	1	12	0	16	117	0.136752136752	0.8125
IL3_CCA	0	1	0	2	30	0.0666666666667	0.5
RMI2_TTA	10	13	0	50	117	0.42735042735	0.46
F2RL2_CGC	1	4	0	16	164	0.0975609756098	0.3125
RMI2_TTG	8	8	1	34	117	0.290598290598	0.5
F2RL2_CGA	6	12	0	65	164	0.396341463415	0.276923076923
ALB_TAG	3	1	0	4	116	0.0344827586207	1.0
NEUROG1_TTT	8	7	0	44	111	0.396396396396	0.340909090909
TXNDC15_TCT	0	1	0	1	184	0.0054347826087	1.0
BFR_CCG	62	172	0	348	1316	0.26443768997	0.672413793103
CDC7_ATA	0	1	0	1	200	0.005	1.0
ORF4_CCC	0	1	0	1	3	0.333333333333	1.0
SERPINA5_TGT	9	0	0	20	77	0.25974025974	0.45
F2RL2_CGT	4	13	1	21	164	0.128048780488	0.857142857143
ORF4_CCG	0	1	0	1	3	0.333333333333	1.0
RMI2_TTT	14	8	1	42	117	0.358974358974	0.547619047619
NEUROG1_TTG	0	8	0	13	111	0.117117117117	0.615384615385
NEUROG1_TTC	0	1	0	1	111	0.00900900900901	1.0
NEUROG1_TTA	10	0	0	12	111	0.108108108108	0.833333333333
CMR6_TGG	0	2	0	2	84	0.0238095238095	1.0
MARVELD3_CGG	0	10	0	11	140	0.0785714285714	0.909090909091
CMR6_TGA	11	12	0	40	84	0.47619047619	0.575
ADGRG1_TTT	0	1	0	1	93	0.010752688172	1.0
CMR6_TGC	6	14	0	23	84	0.27380952381	0.869565217391
ZBTB37_CGA	15	2	0	41	192	0.213541666667	0.414634146341
TOM1L2_GGT	1	6	0	7	181	0.0386740331492	1.0
MARVELD3_CGA	8	5	0	23	140	0.164285714286	0.565217391304
CMR6_TGT	9	12	0	29	84	0.345238095238	0.724137931034
HSF5_GAA	0	1	1	2	135	0.0148148148148	1.0
HNRNPAB_AAT	0	1	0	1	161	0.00621118012422	1.0
MARVELD3_CGC	1	8	0	11	140	0.0785714285714	0.818181818182
ZBTB37_CGT	1	8	0	13	192	0.0677083333333	0.692307692308
UBA4_AGA	0	0	1	1	4	0.25	1.0
SENP3_GAA	0	1	0	1	95	0.0105263157895	1.0
ASPS1_GTA	0	0	1	1	4	0.25	1.0
ASPS1_GTG	1	0	1	2	4	0.5	1.0
YJJX_AGT	11	79	0	122	424	0.287735849057	0.737704918033
STEAP4_TTA	0	4	0	5	160	0.03125	0.8
PRRG3_GTT	19	11	0	62	150	0.413333333333	0.483870967742
SSUE_GTT	34	23	0	101	293	0.344709897611	0.564356435644
YJJX_AGC	26	116	0	166	424	0.391509433962	0.855421686747
DLL3_GAT	0	1	0	1	94	0.0106382978723	1.0
YJJX_AGA	18	45	2	78	424	0.183962264151	0.833333333333
YJJX_AGG	21	138	0	196	424	0.462264150943	0.811224489796
NEIL1_CCG	0	7	0	8	174	0.0459770114943	0.875
FGFR4_CCT	0	2	0	2	146	0.013698630137	1.0
PTGER3_GGG	0	3	0	3	178	0.0168539325843	1.0
RLN2_GGT	0	1	0	1	26	0.0384615384615	1.0
CYTB_GCG	24	13	0	47	141	0.333333333333	0.787234042553
OGN_ACG	8	12	0	30	188	0.159574468085	0.666666666667
ADK2_TCA	0	1	0	1	8	0.125	1.0
CUNH9ORF40_AAT	0	1	0	1	13	0.0769230769231	1.0
PITHD1_ATA	4	25	0	37	190	0.194736842105	0.783783783784
UBE2N_TTT	0	7	0	8	158	0.0506329113924	0.875
MARVELD3_CGT	3	22	0	42	140	0.3	0.595238095238
FGFR4_CCG	0	2	0	2	146	0.013698630137	1.0
ADK2_TCC	0	1	0	1	8	0.125	1.0
PACRG_AAT	0	7	0	7	160	0.04375	1.0
RLN2_GGG	1	3	0	9	26	0.346153846154	0.444444444444
UBE2N_TTA	0	1	0	1	158	0.00632911392405	1.0
PITHD1_ATT	0	2	0	3	190	0.0157894736842	0.666666666667
CUNH9ORF40_AAC	0	1	0	1	13	0.0769230769231	1.0
CUNH9ORF40_AAA	0	2	0	4	13	0.307692307692	0.5
PLCB4_CAT	0	0	1	1	175	0.00571428571429	1.0
MADB_CGC	0	1	0	1	11	0.0909090909091	1.0
GBA2_TCT	0	1	0	1	165	0.00606060606061	1.0
MADB_CGG	0	2	0	2	11	0.181818181818	1.0
ARL10_GCA	0	5	0	7	137	0.0510948905109	0.714285714286
MPZL1_AGT	1	8	0	14	145	0.0965517241379	0.642857142857
PLOD1_ACT	1	2	0	3	175	0.0171428571429	1.0
MPZL1_AGC	0	0	1	2	145	0.0137931034483	0.5
MPZL1_AGA	1	4	0	5	145	0.0344827586207	1.0
ARL10_GCT	1	4	0	5	137	0.036496350365	1.0
MPZL1_AGG	1	11	0	12	145	0.0827586206897	1.0
FDXR_TTG	4	7	0	18	186	0.0967741935484	0.611111111111
MADB_CGT	0	1	0	1	11	0.0909090909091	1.0
ETR2_CAC	0	1	0	1	6	0.166666666667	1.0
SPINK13_GAG	0	3	0	4	46	0.0869565217391	0.75
SPINK13_GAA	0	2	0	2	46	0.0434782608696	1.0
SPINK13_GAC	1	4	0	8	46	0.173913043478	0.625
NUDT8_GAT	5	3	0	9	139	0.0647482014388	0.888888888889
PTGFR_ACC	0	2	0	2	181	0.0110497237569	1.0
PTGFR_ACA	0	1	0	1	181	0.00552486187845	1.0
PTGFR_ACG	0	9	0	9	181	0.0497237569061	1.0
SMARCB1_TTG	0	3	0	3	172	0.0174418604651	1.0
HINT2_TCC	2	11	0	19	114	0.166666666667	0.684210526316
PEG3_TCG	0	0	1	1	65	0.0153846153846	1.0
HINT2_TCA	18	1	0	26	114	0.228070175439	0.730769230769
HINT2_TCG	16	2	1	30	114	0.263157894737	0.633333333333
PTGFR_ACT	3	9	0	18	181	0.0994475138122	0.666666666667
NUDT8_GAC	1	1	0	2	139	0.0143884892086	1.0
RNF225_TCG	0	2	0	4	63	0.0634920634921	0.5
TBC1D9B_GCG	0	2	0	3	182	0.0164835164835	0.666666666667
HINT2_TCT	3	12	0	19	114	0.166666666667	0.789473684211
PPP1R36_ACC	0	1	0	1	129	0.0077519379845	1.0
PPP1R36_ACG	1	14	0	19	129	0.147286821705	0.789473684211
VPS18_GTA	0	4	0	4	194	0.020618556701	1.0
FDXR_TTA	5	11	0	55	186	0.295698924731	0.290909090909
HGPRT_CAC	0	0	1	2	4	0.5	0.5
FAU_TCG	18	8	0	64	149	0.429530201342	0.40625
MDO_CCA	15	3	0	21	76	0.276315789474	0.857142857143
HGPRT_CAA	0	0	1	2	4	0.5	0.5
STAMBPL1_AGT	0	2	0	2	179	0.0111731843575	1.0
FAU_TCC	1	7	1	9	149	0.0604026845638	1.0
FAU_TCA	9	10	0	44	149	0.295302013423	0.431818181818
RBM11_GCT	0	1	0	1	141	0.00709219858156	1.0
BSN_TTT	0	1	0	1	124	0.00806451612903	1.0
PAPOLG_GCG	15	19	0	72	171	0.421052631579	0.472222222222
AVEN_AGT	0	3	0	3	186	0.0161290322581	1.0
FAU_TCT	4	9	1	34	149	0.228187919463	0.411764705882
STAMBPL1_AGC	0	1	0	1	179	0.00558659217877	1.0
TRXC_ATA	2	2	1	6	13	0.461538461538	0.833333333333
BSN_TTG	0	1	0	1	124	0.00806451612903	1.0
TMEM222_TTG	0	5	0	5	175	0.0285714285714	1.0
CCDC187_AAT	0	5	0	5	43	0.116279069767	1.0
TMEM222_TTA	8	7	0	79	175	0.451428571429	0.189873417722
BSN_TTA	6	4	0	20	124	0.161290322581	0.5
IFI30_CGG	3	16	1	26	131	0.198473282443	0.769230769231
RAD9_TTA	0	1	0	1	10	0.1	1.0
SULT4A1_TAT	0	4	0	5	187	0.0267379679144	0.8
ORF110_GGT	0	0	1	1	3	0.333333333333	1.0
MOT1_GGT	0	1	0	1	8	0.125	1.0
TNFRSF21_ACG	0	1	0	1	163	0.00613496932515	1.0
CPLX1_GCT	7	10	0	38	146	0.260273972603	0.447368421053
COX1_CGA	2	4	0	13	193	0.0673575129534	0.461538461538
GHRA_CGG	1	3	0	4	14	0.285714285714	1.0
PBP2_CGC	0	1	0	1	8	0.125	1.0
DIRAS3_TTT	1	9	0	18	105	0.171428571429	0.555555555556
EPAS1_AAC	0	1	0	1	188	0.00531914893617	1.0
SID1_TGA	1	0	0	1	5	0.2	1.0
SID1_TGC	0	1	0	1	5	0.2	1.0
GSTD1_GCT	0	1	0	1	4	0.25	1.0
TMEM52_AAC	7	6	0	41	139	0.294964028777	0.317073170732
TMEM52_AAA	4	9	0	19	139	0.136690647482	0.684210526316
TMEM52_AAG	0	1	0	1	139	0.00719424460432	1.0
CST5_TGT	0	2	0	6	13	0.461538461538	0.333333333333
PNPA_AGC	0	2	0	2	10	0.2	1.0
MDOH_AGA	0	1	0	1	4	0.25	1.0
TMEM52_AAT	10	9	0	48	139	0.345323741007	0.395833333333
METTL6_GTA	3	15	0	21	190	0.110526315789	0.857142857143
ANXA6_CGT	2	5	0	8	175	0.0457142857143	0.875
METTL6_GTC	0	2	0	2	190	0.0105263157895	1.0
ZDBF2_TTA	0	2	0	2	151	0.0132450331126	1.0
PLGRKT_GCG	21	8	1	66	168	0.392857142857	0.454545454545
HOXA3_ACA	0	2	0	2	174	0.0114942528736	1.0
BIN3_AAC	0	1	0	1	175	0.00571428571429	1.0
AP1M2_GTA	1	9	0	19	131	0.145038167939	0.526315789474
HOXA3_ACG	0	2	0	2	174	0.0114942528736	1.0
ZDBF2_TTT	0	1	0	1	151	0.00662251655629	1.0
ANXA6_CGG	0	2	0	2	175	0.0114285714286	1.0
ANXA6_CGA	2	3	1	8	175	0.0457142857143	0.75
FCRLA_TTT	0	4	0	4	82	0.0487804878049	1.0
AP1M2_GTT	5	4	0	14	131	0.106870229008	0.642857142857
RANGRF_GTC	0	2	0	2	133	0.015037593985	1.0
RANGRF_GTA	3	9	0	17	133	0.127819548872	0.705882352941
INTS2_CTA	0	1	0	1	191	0.00523560209424	1.0
FYUA_AGA	0	0	1	1	3	0.333333333333	1.0
SREK1IP1_CAA	0	7	0	11	173	0.0635838150289	0.636363636364
SREK1IP1_CAC	1	7	0	9	173	0.0520231213873	0.888888888889
ADAMTS7_TGA	5	15	0	28	125	0.224	0.714285714286
SREK1IP1_CAG	0	3	0	4	173	0.0231213872832	0.75
BACH2_CCG	0	2	0	2	185	0.0108108108108	1.0
SEMA6B_TAA	9	0	0	9	120	0.075	1.0
SREK1IP1_CAT	0	7	0	7	173	0.0404624277457	1.0
TSPAN1_TGA	4	8	0	83	173	0.479768786127	0.144578313253
OFCC1_CCG	0	6	0	6	57	0.105263157895	1.0
MMP16_CGT	0	2	0	2	158	0.0126582278481	1.0
OFCC1_CCC	0	5	0	5	57	0.0877192982456	1.0
MRPL4_TGC	2	16	2	25	139	0.179856115108	0.8
SFRP1_CCT	0	5	0	5	146	0.0342465753425	1.0
OFCC1_CCT	0	1	0	1	57	0.0175438596491	1.0
FAL1_CAT	0	1	0	1	4	0.25	1.0
HPR_ATA	0	1	0	1	5	0.2	1.0
BGLAP_TCT	2	17	1	58	163	0.355828220859	0.344827586207
REEP5_CAC	8	14	0	34	164	0.207317073171	0.647058823529
MRPL4_TGT	20	11	0	66	139	0.474820143885	0.469696969697
HPR_ATC	0	1	0	1	5	0.2	1.0
CAMK2G_CTA	0	2	0	2	143	0.013986013986	1.0
MYD88_GAT	1	3	0	5	178	0.0280898876404	0.8
SLC4A4_TAT	0	1	0	1	161	0.00621118012422	1.0
FRMD8_GGA	0	4	0	4	134	0.0298507462687	1.0
SPAG5_GGT	0	4	0	4	151	0.0264900662252	1.0
HNF4G_CGG	0	1	0	1	159	0.0062893081761	1.0
CAMK2G_CTT	1	1	0	3	143	0.020979020979	0.666666666667
SLC4A4_TAG	4	0	0	4	161	0.0248447204969	1.0
TCF4_CTT	0	4	0	4	156	0.025641025641	1.0
CD22_ATA	0	4	0	4	98	0.0408163265306	1.0
DNAJA2_TGA	3	0	0	5	171	0.0292397660819	0.6
RNC_CCG	62	45	0	170	863	0.196987253766	0.629411764706
DNAJA2_TGC	0	1	0	1	171	0.00584795321637	1.0
RNC_CCC	35	79	2	173	863	0.200463499421	0.670520231214
DNAJA2_TGG	0	0	1	1	171	0.00584795321637	1.0
RNC_CCA	124	142	0	395	863	0.457705677868	0.673417721519
PARP9_CAC	0	1	0	1	163	0.00613496932515	1.0
TCF4_CTA	9	12	0	42	156	0.269230769231	0.5
MOAE_TAA	62	58	0	215	451	0.476718403548	0.558139534884
RNC_CCT	80	94	0	279	863	0.323290845886	0.623655913978
CROT_TGC	0	5	0	5	162	0.0308641975309	1.0
CROT_TGA	17	0	0	18	162	0.111111111111	0.944444444444
PLEKHF2_GAA	2	3	0	5	191	0.0261780104712	1.0
PXA1_CCG	1	0	1	2	4	0.5	1.0
SLC2A11_CAC	0	7	0	10	112	0.0892857142857	0.7
SLC2A11_CAA	1	15	0	18	112	0.160714285714	0.888888888889
WRBA_CAT	44	77	0	207	1301	0.159108378171	0.584541062802
TALA_CAC	0	1	0	1	6	0.166666666667	1.0
CROT_TGT	0	4	0	4	162	0.0246913580247	1.0
LTB_ATC	0	4	0	4	91	0.043956043956	1.0
SLC2A11_CAT	13	12	0	41	112	0.366071428571	0.609756097561
CGTA_CAA	0	1	2	3	7	0.428571428571	1.0
PSPF_TGA	35	6	0	51	220	0.231818181818	0.803921568627
AAC1_TAA	0	0	1	1	4	0.25	1.0
FAM207A_ATA	0	13	0	13	177	0.0734463276836	1.0
PPP1R1A_GAA	0	1	0	1	114	0.00877192982456	1.0
FAM207A_ATC	0	1	0	1	177	0.00564971751412	1.0
MBD2_TAT	15	5	0	22	114	0.19298245614	0.909090909091
RPS2_AAC	0	5	0	5	241	0.0207468879668	1.0
NTNG1_GGT	0	6	0	6	169	0.0355029585799	1.0
FAM207A_ATT	10	27	0	46	177	0.25988700565	0.804347826087
MBD2_TAG	5	2	0	10	114	0.0877192982456	0.7
ARGFX_TGT	0	1	0	1	20	0.05	1.0
MBD2_TAA	2	9	0	20	114	0.175438596491	0.55
MBD2_TAC	6	10	0	20	114	0.175438596491	0.8
TIF4631_ACA	0	1	0	1	4	0.25	1.0
SEC22B_GGA	1	1	0	4	150	0.0266666666667	0.5
PULA_TCG	2	16	0	18	250	0.072	1.0
PULA_TCA	1	6	0	10	250	0.04	0.7
PULA_TCC	0	12	0	12	250	0.048	1.0
IMP3_TCA	14	12	0	63	170	0.370588235294	0.412698412698
SCCPDH_ACT	0	1	0	1	176	0.00568181818182	1.0
SEC22B_GGT	8	10	1	57	150	0.38	0.333333333333
PULA_TCT	0	9	0	9	250	0.036	1.0
EPHX1_TTG	0	1	0	1	176	0.00568181818182	1.0
EPHX1_TTA	0	7	0	7	176	0.0397727272727	1.0
CUNH4ORF45_GTC	2	2	0	8	25	0.32	0.5
INTS6_AGC	0	1	0	1	167	0.0059880239521	1.0
TTC9B_ACG	2	7	1	13	102	0.127450980392	0.769230769231
FAM101A_AGA	4	2	0	12	27	0.444444444444	0.5
TTC9B_ACC	0	1	0	1	102	0.00980392156863	1.0
TTC9B_ACA	0	3	0	3	102	0.0294117647059	1.0
INTS6_AGT	0	3	0	3	167	0.0179640718563	1.0
LINGO2_CGT	0	2	0	2	168	0.0119047619048	1.0
FAM192A_TGC	3	4	0	8	189	0.042328042328	0.875
TTC9B_ACT	2	12	0	22	102	0.21568627451	0.636363636364
FAM101A_AGT	1	3	0	9	27	0.333333333333	0.444444444444
TERC_GGA	0	0	2	2	4	0.5	1.0
FBXO32_AGT	0	4	0	5	187	0.0267379679144	0.8
CALU_CCT	1	7	0	12	157	0.0764331210191	0.666666666667
PDUD_GTA	9	16	0	57	220	0.259090909091	0.438596491228
FDXB_TAT	32	18	0	87	195	0.446153846154	0.574712643678
MURQ_TTT	15	47	0	258	1041	0.247838616715	0.240310077519
APOC1_ATT	4	5	0	14	72	0.194444444444	0.642857142857
ALP_CCC	0	1	0	1	4	0.25	1.0
GIPC1_TCT	11	9	0	39	121	0.322314049587	0.512820512821
CALU_CCG	17	9	1	60	157	0.382165605096	0.45
CCHL_TTG	0	1	1	2	4	0.5	1.0
FDXB_TAA	22	6	0	37	195	0.189743589744	0.756756756757
CALU_CCC	1	7	0	13	157	0.0828025477707	0.615384615385
SERPINC1_TGA	15	5	0	34	188	0.18085106383	0.588235294118
CALU_CCA	3	9	0	16	157	0.101910828025	0.75
CCHL_TTA	0	0	1	1	4	0.25	1.0
GIPC1_TCA	1	7	0	11	121	0.0909090909091	0.727272727273
MURQ_TTG	22	92	0	136	1041	0.130643611912	0.838235294118
GIPC1_TCC	0	4	0	7	121	0.0578512396694	0.571428571429
MURQ_TTA	15	61	0	322	1041	0.309317963497	0.23602484472
APOC1_ATC	3	0	1	5	72	0.0694444444444	0.8
MURQ_TTC	43	170	0	247	1041	0.237271853987	0.862348178138
APOC1_ATA	13	1	0	16	72	0.222222222222	0.875
SPINK4_ACG	17	8	0	49	101	0.485148514851	0.510204081633
PTPN22_TCG	2	11	0	21	153	0.137254901961	0.619047619048
SPINK4_ACC	0	5	0	13	101	0.128712871287	0.384615384615
SPINK4_ACA	4	4	0	22	101	0.217821782178	0.363636363636
PRP3_CAT	0	1	0	1	8	0.125	1.0
MTCP1_AAT	9	1	0	15	157	0.0955414012739	0.666666666667
TCERG1_GAT	0	1	0	1	155	0.00645161290323	1.0
TUBB_AGG	1	5	1	10	109	0.0917431192661	0.7
NFIC_CCA	0	1	0	1	142	0.00704225352113	1.0
TMEM38B_TAT	0	5	0	5	184	0.0271739130435	1.0
NFIC_CCG	0	2	0	2	142	0.0140845070423	1.0
TUBB_AGC	0	1	0	2	109	0.0183486238532	0.5
GLNA1_CGC	0	1	0	1	6	0.166666666667	1.0
WNK4_TAA	12	5	1	42	145	0.289655172414	0.428571428571
OPUCD_ACT	0	0	1	1	2	0.5	1.0
SPINK4_ACT	3	10	1	20	101	0.19801980198	0.7
PCDHA7_TGA	1	0	0	1	5	0.2	1.0
CUNH12ORF65_ACG	1	9	0	15	36	0.416666666667	0.666666666667
ALOX5AP_ACG	2	20	1	30	190	0.157894736842	0.766666666667
TUBB_AGT	3	8	0	12	109	0.110091743119	0.916666666667
MTCP1_AAG	2	3	0	60	157	0.382165605096	0.0833333333333
ALOX5AP_ACC	0	2	0	2	190	0.0105263157895	1.0
MTCP1_AAA	1	3	1	70	157	0.445859872611	0.0714285714286
NFIC_CCT	0	2	0	2	142	0.0140845070423	1.0
TMEM38B_TAG	9	3	1	23	184	0.125	0.565217391304
CPAB_ATA	170	79	1	497	1039	0.478344562079	0.503018108652
LY6L_TAA	1	0	0	1	11	0.0909090909091	1.0
CPAB_ATC	4	3	0	15	1039	0.0144369586141	0.466666666667
LY6L_TAC	0	1	0	1	11	0.0909090909091	1.0
FANCD2OS_CCT	1	2	0	3	105	0.0285714285714	1.0
CPAB_ATG	1	9	0	11	1039	0.0105871029836	0.909090909091
PEG3_TCT	0	0	1	1	65	0.0153846153846	1.0
CKAP2L_TGT	1	5	0	6	147	0.0408163265306	1.0
YECC_CGC	0	0	1	1	4	0.25	1.0
UROS_CAA	3	11	0	17	186	0.0913978494624	0.823529411765
YECC_CGA	0	1	0	2	4	0.5	0.5
UROS_CAG	0	2	0	2	186	0.010752688172	1.0
YECC_CGG	0	0	1	1	4	0.25	1.0
FANCD2OS_CCA	0	2	0	2	105	0.0190476190476	1.0
LY6L_TAT	2	2	0	5	11	0.454545454545	0.8
CPAB_ATT	34	93	0	270	1039	0.259865255053	0.47037037037
FANCD2OS_CCG	14	7	0	48	105	0.457142857143	0.4375
THYA_TCG	19	29	0	62	271	0.228782287823	0.774193548387
PRK1_TTA	1	0	1	2	6	0.333333333333	1.0
THYA_TCC	4	37	0	52	271	0.191881918819	0.788461538462
CKAP2L_TGA	12	3	0	53	147	0.360544217687	0.283018867925
THYA_TCA	33	25	0	135	271	0.49815498155	0.42962962963
CKAP2L_TGC	0	1	0	1	147	0.00680272108844	1.0
RIPK4_TTA	9	1	0	65	177	0.367231638418	0.153846153846
ODF3L2_AAT	5	13	0	33	104	0.317307692308	0.545454545455
PAGE4_ATC	5	1	0	8	35	0.228571428571	0.75
PAGE4_ATA	2	1	1	4	35	0.114285714286	1.0
DSBA_CGA	2	0	0	2	16	0.125	1.0
UBC11_TTC	0	1	0	1	5	0.2	1.0
UBC11_TTA	0	0	1	2	5	0.4	0.5
ODF3L2_AAC	0	2	0	2	104	0.0192307692308	1.0
ODF3L2_AAA	0	1	0	1	104	0.00961538461538	1.0
ODF3L2_AAG	0	1	0	1	104	0.00961538461538	1.0
VPS60_GCG	1	1	0	2	10	0.2	1.0
PAGE4_ATT	0	2	0	2	35	0.0571428571429	1.0
NKTR_CGA	3	8	0	11	177	0.0621468926554	1.0
CUNH3ORF22_TGT	0	4	0	4	12	0.333333333333	1.0
TUB_GTT	1	4	0	5	156	0.0320512820513	1.0
TOS1_TTA	0	1	0	1	4	0.25	1.0
FBXL18_GCA	0	3	0	5	187	0.0267379679144	0.6
FBXL18_GCG	0	3	0	3	187	0.0160427807487	1.0
CUNH3ORF22_TGA	2	0	0	2	12	0.166666666667	1.0
PRK1_TTT	0	1	0	1	6	0.166666666667	1.0
RBL1_CAT	0	1	0	1	175	0.00571428571429	1.0
NUDT2_GGG	0	6	0	13	194	0.0670103092784	0.461538461538
CEP83_AGC	0	1	0	1	164	0.00609756097561	1.0
GRB7_ATT	2	7	0	14	124	0.112903225806	0.642857142857
RPOC1_TCT	0	2	0	2	72	0.0277777777778	1.0
IRF2_TCA	0	1	0	1	183	0.00546448087432	1.0
IRF2_TCG	6	22	0	63	183	0.344262295082	0.444444444444
KIAA0226L_GCG	1	2	0	3	123	0.0243902439024	1.0
NUDT2_GGC	2	2	0	5	194	0.0257731958763	0.8
CD177_CAT	1	2	0	3	69	0.0434782608696	1.0
GRB7_ATA	7	14	0	52	124	0.41935483871	0.403846153846
GLYS_AAG	0	2	0	2	158	0.0126582278481	1.0
SPH_CTC	3	0	1	9	88	0.102272727273	0.444444444444
POU2AF1_TTT	0	5	0	5	193	0.0259067357513	1.0
GLYS_AAA	4	8	0	14	158	0.0886075949367	0.857142857143
SPH_CTA	2	4	0	33	88	0.375	0.181818181818
GLYS_AAT	10	15	0	46	158	0.291139240506	0.54347826087
NXF5_TAA	1	0	3	5	12	0.416666666667	0.8
NOL12_GCA	0	10	0	10	193	0.0518134715026	1.0
CEP131_TGG	0	2	0	2	141	0.0141843971631	1.0
CEP131_TGC	0	2	0	2	141	0.0141843971631	1.0
CEP131_TGA	5	8	0	26	141	0.184397163121	0.5
LMO7DN_TAG	0	0	1	1	3	0.333333333333	1.0
SOCS4_AGA	0	1	0	1	180	0.00555555555556	1.0
CEP131_TGT	0	7	0	7	141	0.0496453900709	1.0
PPP5D1_CAT	1	0	0	1	4	0.25	1.0
HEL1_TGA	1	0	0	1	3	0.333333333333	1.0
TUB_GTA	0	9	0	11	156	0.0705128205128	0.818181818182
LMO7DN_TAT	0	0	1	1	3	0.333333333333	1.0
MSHC_AAA	12	14	0	75	152	0.493421052632	0.346666666667
COX5B_GAT	0	1	0	1	12	0.0833333333333	1.0
RPL3P_CAA	0	3	0	3	19	0.157894736842	1.0
YJDF_TGC	0	0	2	2	6	0.333333333333	1.0
MSHC_AAG	0	1	0	2	152	0.0131578947368	0.5
YJDF_TGA	1	0	0	1	6	0.166666666667	1.0
BRSK2_GCA	0	2	0	2	120	0.0166666666667	1.0
EFHC1_GCG	5	21	0	39	186	0.209677419355	0.666666666667
BRSK2_GCG	0	2	0	2	120	0.0166666666667	1.0
IL18R1_CAG	0	2	0	2	152	0.0131578947368	1.0
AKR1B10_TGC	0	4	0	6	27	0.222222222222	0.666666666667
ACCC2_CGG	1	0	1	2	4	0.5	1.0
DAB2IP_TTA	0	3	0	3	145	0.0206896551724	1.0
YJDF_TGT	0	0	2	2	6	0.333333333333	1.0
ACCC2_CGC	0	1	0	1	4	0.25	1.0
MSHC_AAT	8	38	0	72	152	0.473684210526	0.638888888889
SER2_TCC	0	1	0	1	5	0.2	1.0
AKR1B10_TGA	0	2	0	2	27	0.0740740740741	1.0
CYCB_CTG	0	1	0	2	12	0.166666666667	0.5
SSEA_CGT	4	43	0	50	196	0.255102040816	0.94
SFRP1_CCG	0	2	0	2	146	0.013698630137	1.0
RCL1_TTA	2	18	0	25	197	0.126903553299	0.8
CUNH11ORF87_TCA	4	4	0	10	31	0.322580645161	0.8
PUS4_GCG	0	1	0	1	5	0.2	1.0
MAP6D1_CCG	0	4	0	4	94	0.0425531914894	1.0
RCL1_TTG	0	1	0	1	197	0.00507614213198	1.0
CKS1B_GGG	8	2	0	25	132	0.189393939394	0.4
SSEA_CGC	0	1	0	1	196	0.00510204081633	1.0
FBXO46_TAG	4	1	1	24	126	0.190476190476	0.25
CKS1B_GGC	12	10	1	54	132	0.409090909091	0.425925925926
SSEA_CGG	1	4	2	7	196	0.0357142857143	1.0
CKS1B_GGA	5	6	0	30	132	0.227272727273	0.366666666667
FXYD1_CAG	0	1	0	1	77	0.012987012987	1.0
FXYD1_CAC	0	8	0	8	77	0.103896103896	1.0
MAP6D1_CCT	0	1	0	1	94	0.0106382978723	1.0
FXYD1_CAA	7	6	0	28	77	0.363636363636	0.464285714286
ACYP2_TCC	3	7	0	11	165	0.0666666666667	0.909090909091
CLP1_CGT	0	12	0	15	176	0.0852272727273	0.8
ACYP2_TCG	28	11	1	58	165	0.351515151515	0.689655172414
ZSCAN9_TTA	1	2	0	6	39	0.153846153846	0.5
ZNF251_ACG	0	5	1	8	27	0.296296296296	0.75
CUNH16ORF54_ATA	2	0	1	3	15	0.2	1.0
ZSCAN9_TTG	0	1	0	1	39	0.025641025641	1.0
TAF5L_GCA	0	4	0	5	194	0.0257731958763	0.8
CLP1_CGG	0	2	1	5	176	0.0284090909091	0.6
SIR2_TTA	0	2	0	2	11	0.181818181818	1.0
ACYP2_TCT	4	6	0	14	165	0.0848484848485	0.714285714286
YLXM_CCT	1	0	0	2	5	0.4	0.5
CUNH16ORF54_ATT	0	2	0	2	15	0.133333333333	1.0
HMG20B_CGT	2	15	0	20	150	0.133333333333	0.85
NIPSNAP3B_CAC	0	1	0	1	7	0.142857142857	1.0
HISQ_GTC	0	1	0	1	6	0.166666666667	1.0
HISQ_GTA	0	1	1	2	6	0.333333333333	1.0
HISQ_GTG	0	1	0	1	6	0.166666666667	1.0
SUPT5H_CCA	1	3	0	5	153	0.0326797385621	0.8
CSY1_ACA	0	8	0	9	101	0.0891089108911	0.888888888889
IFT57_AAT	2	3	0	7	184	0.0380434782609	0.714285714286
CPM_CCG	0	25	0	31	183	0.169398907104	0.806451612903
ELMO1_CCG	3	9	0	20	134	0.149253731343	0.6
SSB2_TTG	0	1	0	1	6	0.166666666667	1.0
SSB2_TTC	0	1	0	1	6	0.166666666667	1.0
ELMO1_CCA	0	2	0	2	134	0.0149253731343	1.0
SSB2_TTA	0	1	0	1	6	0.166666666667	1.0
IBPA_TCA	2	1	1	5	12	0.416666666667	0.8
P3H1_AGA	0	2	0	2	132	0.0151515151515	1.0
P3H1_AGG	0	1	0	1	132	0.00757575757576	1.0
VIOE_TGT	2	0	1	4	9	0.444444444444	0.75
RPS21_CTT	25	1	0	40	162	0.246913580247	0.65
RNHB_ATC	0	8	0	8	83	0.0963855421687	1.0
RNHB_ATA	12	9	2	40	83	0.481927710843	0.575
VIOE_TGC	0	1	0	1	9	0.111111111111	1.0
VIOE_TGA	2	0	0	4	9	0.444444444444	0.5
P3H1_AGT	0	1	0	1	132	0.00757575757576	1.0
USP27X_GTA	0	4	0	4	75	0.0533333333333	1.0
WDR97_TTA	0	2	0	2	30	0.0666666666667	1.0
PLEKHG3_TTC	0	1	0	1	127	0.00787401574803	1.0
RPS21_CTG	1	9	0	13	162	0.0802469135802	0.769230769231
RPS21_CTA	13	0	0	17	162	0.104938271605	0.764705882353
RPS21_CTC	6	21	1	58	162	0.358024691358	0.48275862069
UTY_CGG	1	0	1	2	4	0.5	1.0
CUNH7ORF49_ATC	4	2	0	9	22	0.409090909091	0.666666666667
CUNH7ORF49_ATA	0	3	0	4	22	0.181818181818	0.75
ITSN2_AGT	0	1	0	1	159	0.0062893081761	1.0
SEC26_TAG	0	0	1	1	4	0.25	1.0
CTR3_CAG	0	2	0	2	6	0.333333333333	1.0
SEC26_TAA	0	1	1	2	4	0.5	1.0
RTL10_ACG	0	1	0	2	4	0.5	0.5
SH2D6_AAA	0	5	0	6	88	0.0681818181818	0.833333333333
GALC_TGA	12	11	1	82	175	0.468571428571	0.292682926829
CC2D1A_TCA	0	3	0	3	134	0.0223880597015	1.0
ZNF571_TGA	0	0	1	2	17	0.117647058824	0.5
PRPF4_CAT	1	3	0	11	187	0.0588235294118	0.363636363636
CC2D1A_TCG	3	9	0	16	134	0.119402985075	0.75
ZNF571_TGG	0	1	0	1	17	0.0588235294118	1.0
CLEC12B_AGA	0	1	0	1	72	0.0138888888889	1.0
GALC_TGT	1	1	0	6	175	0.0342857142857	0.333333333333
CUNHXORF65_TGA	3	0	0	5	17	0.294117647059	0.6
CUNHXORF65_TGC	0	4	0	4	17	0.235294117647	1.0
PRPF4_CAA	0	6	0	6	187	0.0320855614973	1.0
PRPF4_CAC	0	1	0	1	187	0.00534759358289	1.0
ZNF571_TGT	0	1	0	1	17	0.0588235294118	1.0
CC2D1A_TCT	0	1	0	1	134	0.00746268656716	1.0
GMK_GCC	0	4	0	4	64	0.0625	1.0
GMK_GCA	1	5	0	6	64	0.09375	1.0
GMK_GCG	0	5	0	9	64	0.140625	0.555555555556
NHAR_CCG	2	2	0	4	20	0.2	1.0
DMTF1_CTA	0	3	0	3	184	0.0163043478261	1.0
NHAR_CCA	1	3	1	7	20	0.35	0.714285714286
NHAR_CCC	3	2	0	7	20	0.35	0.714285714286
GMK_GCT	0	3	0	3	64	0.046875	1.0
NHAR_CCT	1	5	1	8	20	0.4	0.875
PTPRZ1_CGC	0	3	0	3	157	0.0191082802548	1.0
PTPRZ1_CGG	2	6	0	19	157	0.12101910828	0.421052631579
SERPINC1_CAT	0	11	0	15	188	0.0797872340426	0.733333333333
KRT73_CGA	0	4	0	10	40	0.25	0.4
KRT73_CGC	0	1	0	1	40	0.025	1.0
OLFM4_CCC	0	2	0	2	143	0.013986013986	1.0
GLCG_GGA	0	1	0	1	3	0.333333333333	1.0
GLCG_GGC	0	0	1	1	3	0.333333333333	1.0
KRT73_CGT	0	3	0	3	40	0.075	1.0
C1H1ORF54_GCG	1	0	0	1	3	0.333333333333	1.0
PLEKHO1_GTT	0	7	0	9	164	0.0548780487805	0.777777777778
PSMB_TAT	10	8	0	34	92	0.369565217391	0.529411764706
DDX23_GGA	0	1	0	1	161	0.00621118012422	1.0
UTP18_TGC	1	2	0	4	190	0.0210526315789	0.75
FAM132A_ATT	11	7	0	39	147	0.265306122449	0.461538461538
ABCF2_TGT	0	1	0	1	187	0.00534759358289	1.0
ZBTB45_GCG	0	3	0	4	101	0.039603960396	0.75
PSMB_TAG	9	2	0	11	92	0.119565217391	1.0
IFRD2_TGT	0	1	0	1	147	0.00680272108844	1.0
PSMB_TAA	3	17	1	30	92	0.326086956522	0.7
DDX23_GGT	0	1	0	1	161	0.00621118012422	1.0
ABCF2_TGA	4	9	0	29	187	0.155080213904	0.448275862069
TTC23_CGG	0	6	0	8	101	0.0792079207921	0.75
ABCF2_TGC	0	2	0	2	187	0.0106951871658	1.0
FAM132A_ATA	8	4	0	61	147	0.414965986395	0.196721311475
FKBP8_GCG	0	3	0	3	174	0.0172413793103	1.0
TTC23_CGC	4	9	0	27	101	0.267326732673	0.481481481481
BPIFB4_ATA	1	5	0	7	84	0.0833333333333	0.857142857143
SCPA_GCT	0	4	0	4	25	0.16	1.0
RAET1L_ACG	0	1	0	1	4	0.25	1.0
SERPINE1_TAA	7	2	1	24	122	0.196721311475	0.416666666667
SERPINE1_TAG	5	1	0	7	122	0.0573770491803	0.857142857143
PRR16_ATT	1	7	0	10	183	0.0546448087432	0.8
CFAP36_AGT	0	3	0	3	177	0.0169491525424	1.0
SCPA_GCG	0	3	0	4	25	0.16	0.75
SCPA_GCA	0	1	0	1	25	0.04	1.0
SERPINE1_TAT	0	4	0	4	122	0.0327868852459	1.0
PALM2_ATA	0	2	0	2	93	0.0215053763441	1.0
PRR16_ATA	2	7	0	11	183	0.0601092896175	0.818181818182
SSB1_CAT	0	1	0	2	4	0.5	0.5
UBIF_CGG	15	87	0	111	755	0.14701986755	0.918918918919
OSBPL7_GCT	0	2	0	2	138	0.0144927536232	1.0
UBIF_CGC	0	4	0	4	755	0.00529801324503	1.0
UBIF_CGA	22	100	0	146	755	0.193377483444	0.835616438356
RPOE_CAG	6	28	0	53	1013	0.0523198420533	0.641509433962
RNPS1_AAC	1	3	0	4	182	0.021978021978	1.0
RPOE_CAC	73	74	2	407	1013	0.401776900296	0.366093366093
ARX_ACG	0	2	0	2	128	0.015625	1.0
OSBPL7_GCG	0	4	0	4	138	0.0289855072464	1.0
PTGES3L_TTG	5	5	0	30	101	0.29702970297	0.333333333333
UBIF_CGT	0	1	0	1	755	0.00132450331126	1.0
OSBPL7_GCA	1	2	0	3	138	0.0217391304348	1.0
ABCA4_TAA	14	3	0	18	139	0.129496402878	0.944444444444
RPOE_CAT	51	108	0	347	1013	0.342546890424	0.458213256484
RNPS1_AAT	0	8	0	8	182	0.043956043956	1.0
ARX_ACT	0	1	0	1	128	0.0078125	1.0
ABCA4_TAG	10	8	0	51	139	0.36690647482	0.352941176471
LUC7L_CCG	15	5	0	30	185	0.162162162162	0.666666666667
SPATA3_GCA	1	6	0	8	79	0.101265822785	0.875
SPATA3_GCG	6	11	0	21	79	0.26582278481	0.809523809524
CDHR2_GCG	0	1	0	1	168	0.00595238095238	1.0
IMG2_GGC	0	1	1	2	5	0.4	1.0
IMG2_GGG	1	0	0	1	5	0.2	1.0
PMVK_GAA	5	7	0	18	155	0.116129032258	0.666666666667
MYO10_GCG	0	2	0	2	144	0.0138888888889	1.0
LUC7L_CCT	8	8	2	42	185	0.227027027027	0.428571428571
SPATA3_GCT	0	1	0	1	79	0.0126582278481	1.0
PMVK_GAT	0	11	0	11	155	0.0709677419355	1.0
CRYAA_CTT	19	10	0	68	145	0.468965517241	0.426470588235
YGAC_ACT	0	1	0	1	4	0.25	1.0
ACTRT3_CAT	0	1	0	1	102	0.00980392156863	1.0
CAPN3_CAA	0	4	0	4	176	0.0227272727273	1.0
EIF5A2_ACG	7	21	0	57	168	0.339285714286	0.491228070175
TUBGCP3_TAG	5	0	0	5	179	0.0279329608939	1.0
PTGES3L_TTA	8	2	0	17	101	0.168316831683	0.588235294118
EIF4E1_TGA	0	0	1	1	4	0.25	1.0
PRDX4_TAG	1	0	0	1	167	0.0059880239521	1.0
CRYAA_CTA	16	2	1	27	145	0.186206896552	0.703703703704
CRYAA_CTC	0	2	0	2	145	0.0137931034483	1.0
LRCOL1_CAT	3	9	0	16	69	0.231884057971	0.75
EIF4E1_TGC	1	0	0	1	4	0.25	1.0
PRDX4_TAA	11	0	1	17	167	0.101796407186	0.705882352941
TEAD3_ACA	4	7	0	13	152	0.0855263157895	0.846153846154
DPEP1_TCT	4	7	0	14	158	0.0886075949367	0.785714285714
IL7_GAG	0	1	0	1	97	0.0103092783505	1.0
EIF5A2_ACA	1	10	0	14	168	0.0833333333333	0.785714285714
IL7_GAC	0	3	0	3	97	0.0309278350515	1.0
RPS2_GAT	0	2	0	2	241	0.00829875518672	1.0
TEAD3_ACT	1	4	0	13	152	0.0855263157895	0.384615384615
IQCE_ACG	1	7	0	8	168	0.047619047619	1.0
TMEM50A_GGG	0	9	0	14	191	0.0732984293194	0.642857142857
IQCE_ACA	0	1	0	1	168	0.00595238095238	1.0
DPEP1_TCG	2	15	1	22	158	0.139240506329	0.818181818182
DPEP1_TCA	0	9	0	10	158	0.0632911392405	0.9
PILB_ATT	1	17	0	20	576	0.0347222222222	0.9
NDUFA11_ATT	3	24	0	36	180	0.2	0.75
CRHR2_TTA	3	7	0	21	147	0.142857142857	0.47619047619
RPL37E_ACT	1	0	0	1	6	0.166666666667	1.0
GAREM2_TCA	2	2	0	7	70	0.1	0.571428571429
FAM196B_AAT	0	1	0	1	147	0.00680272108844	1.0
RPL37E_ACC	1	1	0	3	6	0.5	0.666666666667
RPL37E_ACA	2	0	0	3	6	0.5	0.666666666667
RPL37E_ACG	0	1	0	2	6	0.333333333333	0.5
NDUFA11_ATA	9	19	0	41	180	0.227777777778	0.682926829268
PDGFRA_GTA	0	2	0	2	176	0.0113636363636	1.0
NDUFA11_ATC	0	4	0	4	180	0.0222222222222	1.0
ELOVL1_GCA	0	1	0	1	168	0.00595238095238	1.0
ELOVL1_GCG	22	13	0	57	168	0.339285714286	0.614035087719
PBUX_TGA	1	0	0	1	5	0.2	1.0
PBUX_TGC	1	0	1	2	5	0.4	1.0
PDHA_TGG	2	2	0	5	1735	0.0028818443804	0.8
ELOVL1_GCT	0	1	0	1	168	0.00595238095238	1.0
PDHA_TGC	64	89	0	318	1735	0.183285302594	0.481132075472
RAB32_CGC	2	17	0	24	175	0.137142857143	0.791666666667
RAB32_CGA	1	11	0	14	175	0.08	0.857142857143
MKRN3_GAA	0	1	0	1	75	0.0133333333333	1.0
RAB32_CGG	0	9	0	10	175	0.0571428571429	0.9
ASIC3_TAT	0	4	0	5	113	0.0442477876106	0.8
ASAH1_GGT	0	1	0	1	188	0.00531914893617	1.0
MOT1_CAT	0	1	0	1	8	0.125	1.0
EIF4E1_TGT	0	1	0	1	4	0.25	1.0
SMG5_GCG	1	7	0	13	176	0.0738636363636	0.615384615385
HSP90_CCG	0	1	0	3	10	0.3	0.333333333333
LYPLAL1_TTG	0	3	0	3	175	0.0171428571429	1.0
HSP90_CCA	0	1	0	1	10	0.1	1.0
LYPLAL1_TTA	1	2	0	3	175	0.0171428571429	1.0
HSP90_CCC	0	1	1	3	10	0.3	0.666666666667
LYPLAL1_TTC	2	4	0	6	175	0.0342857142857	1.0
MOT1_CAA	0	1	0	1	8	0.125	1.0
OAS2_TCG	0	2	1	3	45	0.0666666666667	1.0
RBP2_GAT	0	1	0	1	192	0.00520833333333	1.0
DERL2_ACA	0	2	0	2	185	0.0108108108108	1.0
PRPF38B_GGC	0	1	0	1	187	0.00534759358289	1.0
OAS2_TCA	0	1	0	1	45	0.0222222222222	1.0
NCF1_GGT	1	2	0	3	159	0.0188679245283	1.0
IL22RA2_GAG	0	1	0	4	146	0.027397260274	0.25
FTSJ_ATA	2	1	0	4	8	0.5	0.75
FTSJ_ATC	0	1	0	1	8	0.125	1.0
PUF3_GTA	0	1	0	1	11	0.0909090909091	1.0
TAS2R42_ACG	1	1	1	4	12	0.333333333333	0.75
FTSJ_ATT	0	1	0	1	8	0.125	1.0
IL22RA2_GAT	0	8	0	12	146	0.0821917808219	0.666666666667
NCF1_GGG	0	3	0	3	159	0.0188679245283	1.0
NCF1_GGA	4	19	0	33	159	0.207547169811	0.69696969697
PAPSS1_ATA	1	4	0	8	168	0.047619047619	0.625
PROW_ATA	1	1	1	3	8	0.375	1.0
PTPA_TAG	7	4	0	27	73	0.369863013699	0.407407407407
KBTBD11_AAT	4	12	0	50	124	0.403225806452	0.32
PTPA_TAC	0	1	0	1	73	0.013698630137	1.0
PTPA_TAA	5	2	0	19	73	0.260273972603	0.368421052632
COL14A1_CGT	0	1	0	1	155	0.00645161290323	1.0
PDLIM5_TCG	17	25	0	79	159	0.496855345912	0.53164556962
PDLIM5_TCA	0	3	0	4	159	0.0251572327044	0.75
CSRP1_CCT	5	16	0	33	174	0.189655172414	0.636363636364
PDLIM5_TCC	1	4	0	9	159	0.0566037735849	0.555555555556
CUNH19ORF66_CAT	0	1	0	1	19	0.0526315789474	1.0
NUOD1_CGA	1	0	0	1	3	0.333333333333	1.0
PTPA_TAT	0	2	0	3	73	0.041095890411	0.666666666667
NUOD1_CGC	0	1	0	1	3	0.333333333333	1.0
FAM118B_CTT	0	1	0	1	172	0.00581395348837	1.0
NUOD1_CGG	0	1	0	1	3	0.333333333333	1.0
PDLIM5_TCT	0	2	0	2	159	0.0125786163522	1.0
CSRP1_CCC	0	2	0	2	174	0.0114942528736	1.0
COL14A1_CGC	0	1	0	1	155	0.00645161290323	1.0
CSF3_GCG	4	14	0	24	123	0.19512195122	0.75
ORF106B_CTG	0	0	1	3	6	0.5	0.333333333333
CSF3_GCA	0	4	0	4	123	0.0325203252033	1.0
RHO1_TGC	0	2	0	3	10	0.3	0.666666666667
NSP1_TAT	0	1	0	1	8	0.125	1.0
PIGH_CTA	27	16	1	89	184	0.483695652174	0.494382022472
GAB3_CTA	0	9	0	12	167	0.0718562874251	0.75
CSF3_GCT	0	2	0	3	123	0.0243902439024	0.666666666667
RPL7A_TTG	3	11	0	18	189	0.0952380952381	0.777777777778
NSP1_TAG	3	0	0	3	8	0.375	1.0
PIGH_CTG	0	1	0	2	184	0.0108695652174	0.5
VATE_CAT	1	0	0	1	4	0.25	1.0
NSP1_TAC	0	1	0	1	8	0.125	1.0
NSP1_TAA	1	0	2	3	8	0.375	1.0
BOXB_CTT	29	31	0	98	210	0.466666666667	0.612244897959
RNASE13_TCT	3	11	0	34	91	0.373626373626	0.411764705882
EUTA_GAC	0	1	0	1	152	0.00657894736842	1.0
RNMV_TTC	25	82	1	128	385	0.332467532468	0.84375
SEC23A_CCT	0	1	0	1	164	0.00609756097561	1.0
RNMV_TTG	4	41	0	48	385	0.124675324675	0.9375
RNASE13_TCG	6	4	0	17	91	0.186813186813	0.588235294118
RNASE13_TCC	0	2	0	2	91	0.021978021978	1.0
RNASE13_TCA	10	7	1	25	91	0.274725274725	0.72
FAM217B_AAT	0	2	0	2	154	0.012987012987	1.0
GLDI_TGC	21	18	1	42	90	0.466666666667	0.952380952381
RNMV_TTT	0	11	0	11	385	0.0285714285714	1.0
SLC38A1_CTA	0	1	0	1	154	0.00649350649351	1.0
OLAH_AAC	2	9	0	15	145	0.103448275862	0.733333333333
TPC1_TTA	0	2	0	2	8	0.25	1.0
DCLK3_CGT	1	9	0	18	166	0.10843373494	0.555555555556
RTN4RL1_TGT	0	3	0	3	166	0.0180722891566	1.0
TMEM181_GCG	9	17	0	34	174	0.195402298851	0.764705882353
PGMB_CTG	3	40	0	48	407	0.117936117936	0.895833333333
TMEM181_GCC	0	1	0	1	174	0.00574712643678	1.0
POTG_GAT	0	3	0	3	388	0.00773195876289	1.0
ADAM28_CGA	3	7	0	13	119	0.109243697479	0.769230769231
CYP40_CAT	0	1	0	1	5	0.2	1.0
TMEM181_GCT	0	1	0	1	174	0.00574712643678	1.0
DCLK3_CGG	0	2	0	2	166	0.0120481927711	1.0
RTN4RL1_TGA	0	6	0	8	166	0.0481927710843	0.75
DCLK3_CGA	1	1	0	2	166	0.0120481927711	1.0
KCND3_GGG	0	1	0	1	160	0.00625	1.0
DOT1_CAT	0	1	0	2	8	0.25	0.5
TUBB3_AAA	8	11	0	31	94	0.329787234043	0.612903225806
CDK10_AAA	4	5	0	12	173	0.0693641618497	0.75
CLEC4D_TTG	0	1	0	1	66	0.0151515151515	1.0
PHR1_CAC	0	1	0	1	8	0.125	1.0
IUNH_CTA	0	1	0	1	7	0.142857142857	1.0
CLEC2D_CGT	3	2	0	7	36	0.194444444444	0.714285714286
IUNH_CTG	0	1	0	1	7	0.142857142857	1.0
CLEC4D_TTA	4	7	0	13	66	0.19696969697	0.846153846154
CAMK1D_AGA	0	1	0	1	159	0.0062893081761	1.0
TUBB3_AAT	0	8	0	12	94	0.127659574468	0.666666666667
CAMK1D_AGG	0	8	0	8	159	0.0503144654088	1.0
CLEC2D_CGG	4	5	0	15	36	0.416666666667	0.6
PAAA_CCG	0	1	0	1	17	0.0588235294118	1.0
CLEC2D_CGC	2	0	1	4	36	0.111111111111	0.75
CLEC2D_CGA	6	2	0	11	36	0.305555555556	0.727272727273
SLC7A13_CAT	0	2	0	2	97	0.020618556701	1.0
FABI_ATT	0	3	0	5	24	0.208333333333	0.6
TMEM109_TCA	2	6	0	10	132	0.0757575757576	0.8
TMEM109_TCG	3	7	0	13	132	0.0984848484848	0.769230769231
CUNH10ORF62_AAT	0	1	0	1	16	0.0625	1.0
RSPH3_TCA	2	8	0	14	167	0.0838323353293	0.714285714286
NEUA_AGG	0	2	1	3	6	0.5	1.0
RSPH3_TCC	2	7	0	10	167	0.059880239521	0.9
NEUA_AGA	0	1	0	1	6	0.166666666667	1.0
TDO2_AAT	0	1	0	1	186	0.00537634408602	1.0
RSPH3_TCG	4	26	0	51	167	0.305389221557	0.588235294118
CITED4_TAA	3	0	0	3	89	0.0337078651685	1.0
FABI_ATA	6	0	0	10	24	0.416666666667	0.6
TMEM109_TCT	0	4	0	5	132	0.0378787878788	0.8
FADS3_GGT	0	6	0	8	86	0.093023255814	0.75
WDR82_TAG	5	2	0	10	190	0.0526315789474	0.7
TRP1_TTC	0	1	0	1	9	0.111111111111	1.0
WDR82_TAC	0	4	0	4	190	0.0210526315789	1.0
SNRNP27_TCG	12	15	1	61	175	0.348571428571	0.459016393443
ARMC5_AGG	0	1	0	1	130	0.00769230769231	1.0
ZNF510_TGT	0	1	0	1	38	0.0263157894737	1.0
PRG2_CGT	0	5	0	6	49	0.122448979592	0.833333333333
FEOA_GAT	0	11	0	11	247	0.0445344129555	1.0
NIFL_GTA	2	5	0	9	83	0.10843373494	0.777777777778
ZNF510_TGA	1	8	1	16	38	0.421052631579	0.625
ING2_ACG	11	29	0	58	191	0.303664921466	0.689655172414
FEOA_GAC	10	31	1	85	247	0.344129554656	0.494117647059
FEOA_GAA	0	1	0	1	247	0.00404858299595	1.0
FEOA_GAG	29	16	0	64	247	0.259109311741	0.703125
CENPM_TTC	0	4	0	4	193	0.020725388601	1.0
ZRAP_GCA	0	1	0	1	104	0.00961538461538	1.0
JAM3_GGT	3	4	0	11	174	0.0632183908046	0.636363636364
NFKB1_ATA	0	2	0	2	161	0.0124223602484	1.0
MAGEB4_TGC	0	1	0	1	8	0.125	1.0
GNG12_GAG	1	4	0	11	142	0.0774647887324	0.454545454545
MAGEB4_TGA	1	0	0	2	8	0.25	0.5
STAR_TGT	2	12	1	20	190	0.105263157895	0.75
GNG12_GAA	0	2	0	5	142	0.0352112676056	0.4
JAM3_GGC	0	1	0	1	174	0.00574712643678	1.0
JAM3_GGG	0	1	0	1	174	0.00574712643678	1.0
STAR_TGA	8	14	1	60	190	0.315789473684	0.383333333333
GNG12_GAT	1	8	1	23	142	0.161971830986	0.434782608696
ING2_ACA	0	9	0	9	191	0.0471204188482	1.0
MAGEB4_TGT	0	0	1	1	8	0.125	1.0
NRDI_ACT	137	63	0	290	763	0.380078636959	0.689655172414
MSRB1_ACT	1	3	0	5	12	0.416666666667	0.8
ALK_TGA	3	7	0	28	159	0.176100628931	0.357142857143
LRRC56_GCG	6	21	0	37	170	0.217647058824	0.72972972973
CGR1_CTT	0	1	0	1	7	0.142857142857	1.0
ALK_TGT	0	1	0	1	159	0.0062893081761	1.0
MSRB1_ACA	3	0	1	4	12	0.333333333333	1.0
NRDI_ACG	20	73	0	118	763	0.154652686763	0.78813559322
MSRB1_ACC	0	2	0	2	12	0.166666666667	1.0
NRDI_ACA	61	109	0	264	763	0.346002621232	0.643939393939
NRDI_ACC	1	50	0	55	763	0.0720838794233	0.927272727273
MSRB1_ACG	2	0	0	2	12	0.166666666667	1.0
CGR1_CTG	0	1	1	2	7	0.285714285714	1.0
NIFX_GTT	23	22	0	64	174	0.367816091954	0.703125
CGR1_CTC	0	1	1	3	7	0.428571428571	0.666666666667
CGR1_CTA	0	2	1	3	7	0.428571428571	1.0
FANCE_GGT	0	4	0	4	175	0.0228571428571	1.0
GLUD_TAA	0	2	0	2	5	0.4	1.0
NTPA_AGA	0	3	0	3	7	0.428571428571	1.0
TFPT_GGG	0	4	0	4	136	0.0294117647059	1.0
SMARCA4_CAT	0	3	0	3	126	0.0238095238095	1.0
TFPT_GGA	1	7	0	12	136	0.0882352941176	0.666666666667
CCND1_GTA	14	10	0	64	182	0.351648351648	0.375
HSD3B2_GTA	0	2	0	2	20	0.1	1.0
FANCE_GGG	0	1	0	1	175	0.00571428571429	1.0
FANCE_GGA	0	1	0	1	175	0.00571428571429	1.0
FANCE_GGC	0	2	0	2	175	0.0114285714286	1.0
TFPT_GGT	0	8	0	8	136	0.0588235294118	1.0
CCND1_GTT	16	6	0	37	182	0.203296703297	0.594594594595
ING2_ACT	1	9	0	12	191	0.0628272251309	0.833333333333
GPC5_GCC	0	1	0	1	133	0.00751879699248	1.0
GPC5_GCA	0	1	0	1	133	0.00751879699248	1.0
FAM220A_GGG	0	1	0	1	72	0.0138888888889	1.0
LITAF_GCT	0	3	0	3	173	0.0173410404624	1.0
GABRD_CTT	1	7	0	19	184	0.103260869565	0.421052631579
FAM220A_GGC	1	3	0	4	72	0.0555555555556	1.0
RPS11_TCG	36	7	0	65	244	0.266393442623	0.661538461538
RPS11_TCC	1	13	0	19	244	0.077868852459	0.736842105263
DUS3L_ACG	1	0	1	2	178	0.0112359550562	1.0
RPS11_TCA	8	23	0	114	244	0.467213114754	0.271929824561
THID_CAT	48	122	0	291	2075	0.140240963855	0.584192439863
FAM220A_GGT	1	5	0	6	72	0.0833333333333	1.0
LITAF_GCC	1	2	0	5	173	0.028901734104	0.6
GABRD_CTA	2	12	0	16	184	0.0869565217391	0.875
LITAF_GCG	9	12	1	52	173	0.300578034682	0.423076923077
GPC5_GCT	0	1	0	1	133	0.00751879699248	1.0
THID_CAC	6	82	0	93	2075	0.0448192771084	0.94623655914
RPS11_TCT	3	20	0	30	244	0.122950819672	0.766666666667
THID_CAG	9	32	0	42	2075	0.0202409638554	0.97619047619
CD47_GAT	0	2	0	2	150	0.0133333333333	1.0
FBA1_TTA	0	3	0	3	9	0.333333333333	1.0
NKX2-6_CGT	22	10	0	56	116	0.48275862069	0.571428571429
FOXRED1_GCG	3	8	0	13	157	0.0828025477707	0.846153846154
GLOA_TTA	58	33	2	283	817	0.346389228886	0.328621908127
FOXRED1_GCA	0	4	0	4	157	0.0254777070064	1.0
CD47_GAG	2	2	0	6	150	0.04	0.666666666667
CD47_GAC	4	21	0	35	150	0.233333333333	0.714285714286
CCDC132_GGG	0	1	0	1	60	0.0166666666667	1.0
NKX2-6_CGG	0	2	0	2	116	0.0172413793103	1.0
NKX2-6_CGC	2	3	0	5	116	0.0431034482759	1.0
NKX2-6_CGA	0	9	0	13	116	0.112068965517	0.692307692308
POMT1_ACT	0	2	0	2	175	0.0114285714286	1.0
DCTN5_GCG	15	21	0	90	191	0.471204188482	0.4
WISP1_GAT	0	2	0	3	186	0.0161290322581	0.666666666667
DCTN5_GCA	2	17	0	34	191	0.178010471204	0.558823529412
HAUS8_ATA	5	16	0	28	182	0.153846153846	0.75
DCTN5_GCC	17	10	0	82	191	0.429319371728	0.329268292683
THRC_ATC	0	3	0	4	232	0.0172413793103	0.75
RBBP6_CCG	1	7	0	8	165	0.0484848484848	1.0
RBBP6_CCC	1	5	0	6	165	0.0363636363636	1.0
THRC_ATT	4	10	0	20	232	0.0862068965517	0.7
DCTN5_GCT	1	11	0	13	191	0.0680628272251	0.923076923077
PRK_GAA	0	1	0	1	6	0.166666666667	1.0
SYCP2_GGC	0	1	0	1	123	0.00813008130081	1.0
WISP1_GAA	0	1	0	1	186	0.00537634408602	1.0
CAPNS1_GCT	1	7	0	10	111	0.0900900900901	0.8
TSPYL2_CCA	0	1	0	1	90	0.0111111111111	1.0
NCCRP1_ACG	0	8	0	9	116	0.0775862068966	0.888888888889
NUOK_CGT	6	0	0	11	24	0.458333333333	0.545454545455
NCCRP1_ACA	0	7	0	7	116	0.0603448275862	1.0
IGF2BP1_GTA	1	4	0	12	139	0.0863309352518	0.416666666667
PSMG4_AAC	0	2	1	3	125	0.024	1.0
ANP32B_CCC	0	3	0	4	127	0.0314960629921	0.75
ANP32B_CCA	1	5	0	10	127	0.0787401574803	0.6
ANP32B_CCG	1	17	0	21	127	0.165354330709	0.857142857143
ZDHHC17_TCC	0	1	0	1	184	0.0054347826087	1.0
NCCRP1_ACT	0	8	0	10	116	0.0862068965517	0.8
IGF2BP1_GTT	0	4	0	4	139	0.0287769784173	1.0
ZDHHC17_TCG	1	20	1	26	184	0.141304347826	0.846153846154
NUOK_CGA	6	0	0	7	24	0.291666666667	0.857142857143
ANP32B_CCT	0	2	0	5	127	0.0393700787402	0.4
RPLW_CGG	8	4	0	19	86	0.220930232558	0.631578947368
CYB561D1_GTG	0	1	0	1	4	0.25	1.0
UCHL5_ACC	11	14	0	48	188	0.255319148936	0.520833333333
CALML3_TAT	5	4	2	20	53	0.377358490566	0.55
RPLW_CGC	0	13	0	21	86	0.244186046512	0.619047619048
RPLW_CGA	8	2	0	13	86	0.151162790698	0.769230769231
RAB20_CCC	10	9	0	29	190	0.152631578947	0.655172413793
TMS1_ACG	0	1	0	1	6	0.166666666667	1.0
TBX20_GGT	0	1	0	1	184	0.0054347826087	1.0
CALML3_TAG	1	0	0	1	53	0.0188679245283	1.0
RAB20_CCA	3	10	1	17	190	0.0894736842105	0.823529411765
CALML3_TAC	3	7	0	15	53	0.283018867925	0.666666666667
CALML3_TAA	2	0	0	2	53	0.0377358490566	1.0
FAM46A_CCT	4	7	0	14	159	0.0880503144654	0.785714285714
NDNF_TCG	1	10	0	13	191	0.0680628272251	0.846153846154
FAM3A_GGA	0	5	0	5	129	0.0387596899225	1.0
TBX20_GGG	0	1	0	1	184	0.0054347826087	1.0
CCDC134_CAA	12	13	0	65	180	0.361111111111	0.384615384615
VPS26_CAT	0	1	0	2	7	0.285714285714	0.5
RPH_GAT	9	4	0	17	198	0.0858585858586	0.764705882353
ALDH1A3_TAG	1	0	0	1	170	0.00588235294118	1.0
CAS8C_ATA	12	24	0	65	267	0.243445692884	0.553846153846
EVGA_AGG	0	0	1	1	4	0.25	1.0
INFB_GTC	0	3	0	4	79	0.0506329113924	0.75
INFB_GTA	0	4	0	5	79	0.0632911392405	0.8
CAS8C_ATT	2	9	0	12	267	0.0449438202247	0.916666666667
RPH_GAG	0	6	0	7	198	0.0353535353535	0.857142857143
VPS26_CAG	0	1	0	3	7	0.428571428571	0.333333333333
RPH_GAA	0	6	0	6	198	0.030303030303	1.0
VPS26_CAA	0	1	0	1	7	0.142857142857	1.0
PF16_AGA	0	0	1	1	4	0.25	1.0
FOXH1_AAA	0	11	0	17	106	0.160377358491	0.647058823529
NOL12_TTG	0	11	0	15	193	0.0777202072539	0.733333333333
DLL1_ATT	0	3	0	3	167	0.0179640718563	1.0
INFB_GTT	0	3	0	3	79	0.0379746835443	1.0
CUNH9ORF69_GCT	3	2	1	11	24	0.458333333333	0.545454545455
AKIRIN2_CAT	1	2	0	3	174	0.0172413793103	1.0
PSME2_GGG	0	5	0	5	128	0.0390625	1.0
RPOH1_TGA	1	0	0	1	3	0.333333333333	1.0
PSME2_GGA	0	3	0	3	128	0.0234375	1.0
APPB_AGT	0	0	2	2	7	0.285714285714	1.0
GOSR2_AAA	0	2	0	2	185	0.0108108108108	1.0
PSME2_GGT	1	9	0	10	128	0.078125	1.0
APPB_AGG	0	1	0	3	7	0.428571428571	0.333333333333
NMRK1_AAC	0	2	0	2	162	0.0123456790123	1.0
APPB_AGA	0	1	0	1	7	0.142857142857	1.0
MXRA7_CGT	21	7	0	37	142	0.260563380282	0.756756756757
SYT1_ACT	0	4	0	4	179	0.0223463687151	1.0
SPO0J_ACT	0	2	0	2	5	0.4	1.0
TAS2R5_GTA	0	1	0	1	13	0.0769230769231	1.0
FLGN_GTT	0	2	0	2	8	0.25	1.0
SLMO_GCT	0	1	0	1	5	0.2	1.0
SPO0J_ACC	0	1	1	2	5	0.4	1.0
SYT1_ACG	17	21	0	73	179	0.40782122905	0.520547945205
MXRA7_CGG	15	12	0	41	142	0.288732394366	0.658536585366
SPO0J_ACG	0	0	1	1	5	0.2	1.0
MXRA7_CGA	21	11	0	47	142	0.330985915493	0.68085106383
MXRA7_CGC	13	19	1	68	142	0.478873239437	0.485294117647
FLGN_GTC	0	1	0	1	8	0.125	1.0
SLMO_GCA	0	1	0	1	5	0.2	1.0
FLGN_GTA	0	2	1	3	8	0.375	1.0
SLMO_GCG	0	1	0	1	5	0.2	1.0
FLGN_GTG	0	2	0	2	8	0.25	1.0
EGR1_AAT	2	7	0	9	163	0.0552147239264	1.0
HEMH_CCG	0	13	0	13	342	0.0380116959064	1.0
CRK_TAG	1	0	0	1	175	0.00571428571429	1.0
SRRD_GTT	8	9	0	25	183	0.136612021858	0.68
ZNF57_CAT	0	1	1	2	12	0.166666666667	1.0
HPAH_GCA	31	71	0	132	475	0.277894736842	0.772727272727
AIMP2_GCG	3	14	0	25	192	0.130208333333	0.68
ABLB_GCG	0	8	0	10	128	0.078125	0.8
HPAH_GCT	33	100	0	187	475	0.393684210526	0.711229946524
HEMH_CCC	37	16	0	101	342	0.295321637427	0.524752475248
SRRD_GTC	1	3	0	6	183	0.0327868852459	0.666666666667
SRRD_GTA	13	16	0	50	183	0.273224043716	0.58
PPIL2_CGA	0	2	0	2	185	0.0108108108108	1.0
PPIL2_CGC	2	6	0	9	185	0.0486486486486	0.888888888889
TTC36_GAA	0	1	0	1	147	0.00680272108844	1.0
PPIL2_CGG	0	2	1	7	185	0.0378378378378	0.428571428571
GVP36_TCG	0	1	0	1	4	0.25	1.0
CRK_TAA	2	0	0	2	175	0.0114285714286	1.0
CEP295_GGT	0	2	0	2	134	0.0149253731343	1.0
CRCT1_TAT	3	0	0	4	51	0.078431372549	0.75
DMSA_AGG	0	1	0	1	6	0.166666666667	1.0
TTC36_GAT	0	1	0	1	147	0.00680272108844	1.0
PPIL2_CGT	0	7	0	8	185	0.0432432432432	0.875
CRCT1_TAA	3	0	0	4	51	0.078431372549	0.75
RHOBTB1_GTA	0	2	0	2	169	0.0118343195266	1.0
CRCT1_TAC	6	1	0	11	51	0.21568627451	0.636363636364
SIGA_TAA	1	2	0	4	8	0.5	0.75
CRCT1_TAG	1	0	0	1	51	0.0196078431373	1.0
CEP295_GGG	0	1	0	1	134	0.00746268656716	1.0
ELF4_TGG	0	1	0	1	103	0.00970873786408	1.0
STMND1_TCC	0	3	0	3	138	0.0217391304348	1.0
UOX_GCG	0	1	0	1	8	0.125	1.0
STMND1_TCA	0	1	0	1	138	0.00724637681159	1.0
UOX_GCA	0	2	0	2	8	0.25	1.0
STMND1_TCG	21	18	0	61	138	0.442028985507	0.639344262295
TTC27_TCA	0	1	0	1	182	0.00549450549451	1.0
RHBDL3_CGG	0	2	0	2	173	0.0115606936416	1.0
TTC27_TCT	0	2	0	2	182	0.010989010989	1.0
PIP5K3_GCG	0	1	0	1	4	0.25	1.0
RHBDL3_CGA	0	8	0	10	173	0.0578034682081	0.8
NUOA1_TTT	0	2	0	2	5	0.4	1.0
CPT1_CGT	0	0	1	1	4	0.25	1.0
LONA_AGC	0	0	1	1	4	0.25	1.0
HAS3_ATA	14	14	0	64	154	0.415584415584	0.4375
CPT1_CGG	1	0	1	2	4	0.5	1.0
NUOA1_TTG	0	1	0	2	5	0.4	0.5
BUB3_GAA	1	1	0	2	201	0.00995024875622	1.0
NUOA1_TTA	0	0	2	2	5	0.4	1.0
CPT1_CGC	0	0	1	1	4	0.25	1.0
NUOA1_TTC	0	1	0	1	5	0.2	1.0
CPT1_CGA	0	1	0	2	4	0.5	0.5
HAS3_ATT	4	2	0	11	154	0.0714285714286	0.545454545455
RTFDC1_GCG	7	30	0	45	187	0.24064171123	0.822222222222
RTFDC1_GCA	0	1	0	1	187	0.00534759358289	1.0
RTFDC1_GCC	0	4	0	5	187	0.0267379679144	0.8
FBRSL1_CTT	0	5	0	5	127	0.0393700787402	1.0
YPK2_TAA	0	1	0	1	4	0.25	1.0
ISCA_GCA	107	36	0	260	673	0.38632986627	0.55
YPK2_TAG	1	0	0	1	4	0.25	1.0
TREML4_TAG	4	2	0	8	31	0.258064516129	0.75
ZCCHC9_CGG	3	9	0	16	185	0.0864864864865	0.75
TREML4_TAA	4	0	0	4	31	0.129032258065	1.0
ZCCHC9_CGA	1	8	0	9	185	0.0486486486486	1.0
ZCCHC9_CGC	9	16	0	33	185	0.178378378378	0.757575757576
UCHL5_ACT	3	8	0	13	188	0.0691489361702	0.846153846154
GCSH_CAC	28	12	1	77	164	0.469512195122	0.532467532468
FBRSL1_CTA	1	11	0	13	127	0.102362204724	0.923076923077
ZCCHC9_CGT	15	20	0	92	185	0.497297297297	0.380434782609
TREML4_TAT	1	3	0	5	31	0.161290322581	0.8
DPS_CGT	0	1	0	1	11	0.0909090909091	1.0
CCBL1_TGA	1	7	0	16	117	0.136752136752	0.5
THTPA_ACA	0	2	0	2	136	0.0147058823529	1.0
THTPA_ACC	0	4	0	4	136	0.0294117647059	1.0
SPARCL1_TCT	0	1	0	1	133	0.00751879699248	1.0
NUDT17_TTG	0	2	0	4	113	0.0353982300885	0.5
THTPA_ACG	8	18	1	41	136	0.301470588235	0.658536585366
RSP7_ACT	0	1	0	1	4	0.25	1.0
NEUROG1_ATA	9	0	0	9	111	0.0810810810811	1.0
HRCT1_AAG	9	2	0	13	82	0.158536585366	0.846153846154
GLOA_TTT	47	88	0	193	817	0.236230110159	0.699481865285
THTPA_ACT	1	9	0	11	136	0.0808823529412	0.909090909091
CCBL1_TGT	0	5	0	5	117	0.042735042735	1.0
HRCT1_AAA	1	0	1	2	82	0.0243902439024	1.0
SPARCL1_TCG	17	20	0	62	133	0.466165413534	0.596774193548
CUNH8ORF48_GGA	0	0	1	1	26	0.0384615384615	1.0
CUNH8ORF48_GGC	0	2	1	3	26	0.115384615385	1.0
CUNH8ORF48_GGG	2	3	1	8	26	0.307692307692	0.75
RGMB_CGC	0	1	0	1	165	0.00606060606061	1.0
RGMB_CGA	3	8	1	22	165	0.133333333333	0.545454545455
RGMB_CGG	2	9	0	12	165	0.0727272727273	0.916666666667
IRGM_TTA	0	2	0	3	13	0.230769230769	0.666666666667
FAM213A_ATT	1	4	0	5	101	0.049504950495	1.0
HAP5_GTG	0	0	1	1	5	0.2	1.0
TARM1_AAT	1	2	0	4	31	0.129032258065	0.75
RGMB_CGT	0	4	0	6	165	0.0363636363636	0.666666666667
CAS8A2_CGT	0	3	0	3	7	0.428571428571	1.0
PARP11_CCT	0	2	0	2	179	0.0111731843575	1.0
GAL7_GGG	0	2	0	2	8	0.25	1.0
GAL7_GGA	0	1	0	1	8	0.125	1.0
EIF3S10_TGC	0	0	1	1	4	0.25	1.0
SIL1_CAT	0	5	0	6	175	0.0342857142857	0.833333333333
NUDCD2_AGG	14	7	0	68	188	0.36170212766	0.308823529412
NUDCD2_AGA	0	3	0	3	188	0.0159574468085	1.0
NUDCD2_AGC	0	5	0	5	188	0.0265957446809	1.0
PARP11_CCG	11	22	0	73	179	0.40782122905	0.452054794521
CAS8A2_CGG	0	2	0	2	7	0.285714285714	1.0
PARP11_CCA	0	7	0	7	179	0.0391061452514	1.0
CAS8A2_CGA	0	2	0	2	7	0.285714285714	1.0
PARP11_CCC	1	6	0	8	179	0.0446927374302	0.875
DPS_CGG	0	2	1	5	11	0.454545454545	0.6
NUDCD2_AGT	2	8	0	14	188	0.0744680851064	0.714285714286
LRFN1_ACT	0	3	0	5	128	0.0390625	0.6
HAND1_TGG	0	3	0	3	155	0.0193548387097	1.0
ZNF684_ACG	1	10	0	15	56	0.267857142857	0.733333333333
C1H21ORF33_ATA	0	0	1	2	5	0.4	0.5
C3H1ORF189_TAG	0	0	1	1	4	0.25	1.0
CKLF_CGC	1	6	1	16	53	0.301886792453	0.5
SECB_AGT	6	2	0	13	30	0.433333333333	0.615384615385
CKLF_CGG	4	2	0	13	53	0.245283018868	0.461538461538
IL34_GAA	1	4	0	5	160	0.03125	1.0
ERG11_AAC	0	1	0	1	5	0.2	1.0
TUBG2_TAT	0	2	0	2	35	0.0571428571429	1.0
IL34_GAT	0	14	0	18	160	0.1125	0.777777777778
SECB_AGC	1	3	0	5	30	0.166666666667	0.8
NODAL_GAT	0	4	0	4	160	0.025	1.0
CKLF_CGT	7	0	0	8	53	0.150943396226	0.875
VAMP7_TCC	0	6	0	16	182	0.0879120879121	0.375
VAMP7_TCA	0	3	0	3	182	0.0164835164835	1.0
VAMP7_TCG	7	16	0	44	182	0.241758241758	0.522727272727
RBFA_TGT	32	8	0	196	659	0.297420333839	0.204081632653
TIF1_GGA	1	0	1	2	4	0.5	1.0
TIF1_GGC	1	0	1	2	4	0.5	1.0
SCAMP1_ATA	1	5	0	13	181	0.0718232044199	0.461538461538
RBFA_TGC	32	19	0	206	659	0.312594840668	0.247572815534
RBFA_TGA	60	38	1	236	659	0.358118361153	0.419491525424
RBFA_TGG	28	11	0	236	659	0.358118361153	0.165254237288
VAMP7_TCT	5	12	0	32	182	0.175824175824	0.53125
SCAMP1_ATT	0	4	0	4	181	0.0220994475138	1.0
TSPAN4_ATA	8	3	0	71	172	0.412790697674	0.154929577465
CUNH17ORF62_TGC	4	0	1	5	38	0.131578947368	1.0
ASB9_AAA	1	2	0	3	163	0.0184049079755	1.0
CUNH17ORF62_TGA	1	5	0	11	38	0.289473684211	0.545454545455
NIPAL2_GAT	0	1	0	1	190	0.00526315789474	1.0
CTSO_TAG	3	0	0	3	185	0.0162162162162	1.0
CARD16_TCG	3	0	0	3	16	0.1875	1.0
NIPAL2_GAC	0	4	0	5	190	0.0263157894737	0.8
NIPAL2_GAA	0	1	0	1	190	0.00526315789474	1.0
BFEA_CCA	0	0	1	1	4	0.25	1.0
CUNH17ORF62_TGT	1	3	0	14	38	0.368421052632	0.285714285714
CEMA_CTG	1	5	1	8	51	0.156862745098	0.875
BPIFB6_TCT	0	5	0	7	104	0.0673076923077	0.714285714286
FAM102A_TCT	0	1	0	1	176	0.00568181818182	1.0
PEA15_ACT	12	3	0	46	154	0.298701298701	0.326086956522
FAM211A_AGA	0	1	0	1	5	0.2	1.0
FOXJ1_ATT	1	13	0	14	150	0.0933333333333	1.0
RUNDC3B_ATA	0	2	0	2	176	0.0113636363636	1.0
BPIFB6_TCA	0	2	0	2	104	0.0192307692308	1.0
TCTN1_CCG	1	12	0	16	186	0.0860215053763	0.8125
FAM102A_TCA	0	1	0	1	176	0.00568181818182	1.0
FAM102A_TCG	0	4	0	4	176	0.0227272727273	1.0
BPIFB6_TCG	0	11	0	15	104	0.144230769231	0.733333333333
FOXJ1_ATA	6	8	0	50	150	0.333333333333	0.28
PEA15_ACG	7	16	0	64	154	0.415584415584	0.359375
PEA15_ACA	13	8	0	53	154	0.344155844156	0.396226415094
LIP4_TCA	0	1	0	1	4	0.25	1.0
ROBO3_TCG	0	2	0	2	135	0.0148148148148	1.0
CUNH2ORF42_GCG	0	2	0	2	29	0.0689655172414	1.0
RBX1_GTT	1	8	0	11	178	0.061797752809	0.818181818182
RMLB_GTA	0	1	0	1	12	0.0833333333333	1.0
GALNT3_CGG	1	7	0	12	192	0.0625	0.666666666667
EXOU_GGA	0	1	0	1	3	0.333333333333	1.0
GLNP_CCA	3	8	1	18	37	0.486486486486	0.666666666667
RBX1_GTC	1	14	0	22	178	0.123595505618	0.681818181818
RBX1_GTA	3	13	0	18	178	0.101123595506	0.888888888889
TRKH2_AAT	0	1	0	1	4	0.25	1.0
MFRP_TAG	3	0	2	9	178	0.0505617977528	0.555555555556
CHGB_ACT	0	3	0	3	176	0.0170454545455	1.0
TOMM70A_CCG	5	14	0	23	114	0.201754385965	0.826086956522
RPLY_GTA	0	5	0	8	25	0.32	0.625
SLT_TAA	0	1	1	2	8	0.25	1.0
ACCC_GGT	1	39	0	44	2075	0.0212048192771	0.909090909091
YBDK_TTA	0	1	0	1	5	0.2	1.0
CHGB_ACC	0	4	0	5	176	0.0284090909091	0.8
LYVE1_TTA	2	11	0	39	189	0.206349206349	0.333333333333
TRKH2_AAA	0	1	0	1	4	0.25	1.0
NXT2_CTC	13	12	0	56	165	0.339393939394	0.446428571429
LYRM9_CGA	5	13	0	36	193	0.186528497409	0.5
NXT2_CTA	11	11	1	59	165	0.357575757576	0.389830508475
ACCC_GGC	0	20	0	20	2075	0.00963855421687	1.0
NXT2_CTG	1	3	0	4	165	0.0242424242424	1.0
ACCC_GGG	40	197	0	295	2075	0.142168674699	0.803389830508
ZRANB2_CGA	0	2	0	3	176	0.0170454545455	0.666666666667
GLPD_CTC	0	2	0	2	35	0.0571428571429	1.0
ZRANB2_CGC	0	1	0	1	176	0.00568181818182	1.0
GLPD_CTA	5	4	0	13	35	0.371428571429	0.692307692308
GLPD_CTG	0	1	0	1	35	0.0285714285714	1.0
ZRANB2_CGG	0	1	0	1	176	0.00568181818182	1.0
ARHGEF18_ATA	1	4	0	6	144	0.0416666666667	0.833333333333
SLC16A9_AAT	0	2	0	2	188	0.0106382978723	1.0
FGF18_GTA	1	13	0	21	159	0.132075471698	0.666666666667
ZRANB2_CGT	0	2	0	2	176	0.0113636363636	1.0
GLPD_CTT	1	2	0	4	35	0.114285714286	0.75
KIAA1328_CTC	0	1	0	1	169	0.00591715976331	1.0
KIAA1328_CTA	0	6	0	6	169	0.0355029585799	1.0
AKAP7_GAC	0	2	0	2	158	0.0126582278481	1.0
AKAP7_GAA	0	1	0	1	158	0.00632911392405	1.0
DDLA_TGT	0	2	0	3	11	0.272727272727	0.666666666667
RPOC2_CGC	0	1	0	1	60	0.0166666666667	1.0
SIGA_AGT	0	1	0	1	8	0.125	1.0
TOP1MT_TGC	0	1	0	1	99	0.010101010101	1.0
TOP1MT_TGA	6	3	1	36	99	0.363636363636	0.277777777778
TNC_TCG	2	5	0	10	151	0.0662251655629	0.7
GLPC_TTC	0	1	0	1	125	0.008	1.0
GLPC_TTA	2	8	0	14	125	0.112	0.714285714286
SIR1_CTT	0	1	0	2	6	0.333333333333	0.5
GLPC_TTG	0	4	0	4	125	0.032	1.0
TNC_TCA	0	1	0	1	151	0.00662251655629	1.0
FABG2_TAC	0	1	0	1	3	0.333333333333	1.0
HK3_ACA	0	1	0	1	127	0.00787401574803	1.0
SIGA_AGA	0	2	0	2	8	0.25	1.0
TOP1MT_TGT	1	9	0	11	99	0.111111111111	0.909090909091
HAPLN1_CGA	2	8	0	18	171	0.105263157895	0.555555555556
NRDB_ACT	0	3	0	3	20	0.15	1.0
HK3_ACG	0	1	0	1	127	0.00787401574803	1.0
DDLA_TGC	0	2	1	4	11	0.363636363636	0.75
SIR1_CTA	0	1	0	1	6	0.166666666667	1.0
NAMPT_CGG	20	14	0	83	180	0.461111111111	0.409638554217
FABG2_TAA	1	0	0	1	3	0.333333333333	1.0
WDR24_CCA	1	2	0	3	180	0.0166666666667	1.0
GLPC_TTT	0	3	0	3	125	0.024	1.0
SAS10_CAC	1	0	1	2	8	0.25	1.0
MFSD14A_TAA	5	0	1	17	85	0.2	0.352941176471
TUSD_CCT	2	12	0	21	60	0.35	0.666666666667
TNNI1_TGA	7	1	1	64	144	0.444444444444	0.140625
SAMD4B_TAT	1	8	0	14	126	0.111111111111	0.642857142857
PNPT1_GCG	0	11	0	12	180	0.0666666666667	0.916666666667
SLC35G2_AGA	0	1	0	1	179	0.00558659217877	1.0
TUSD_CCC	11	6	2	26	60	0.433333333333	0.730769230769
TNNI1_TGT	13	5	1	39	144	0.270833333333	0.487179487179
TUSD_CCA	4	15	0	25	60	0.416666666667	0.76
GRIA4_CTA	0	2	0	2	171	0.0116959064327	1.0
TUSD_CCG	11	4	0	24	60	0.4	0.625
GRIA4_CTC	0	1	0	1	171	0.00584795321637	1.0
DEGS1_CAA	12	14	0	57	177	0.322033898305	0.456140350877
SAMD4B_TAG	1	0	0	1	126	0.00793650793651	1.0
SAMD4B_TAA	2	0	0	2	126	0.015873015873	1.0
LSM11_GTA	1	9	0	17	184	0.0923913043478	0.588235294118
PRSS33_TTG	0	4	0	4	54	0.0740740740741	1.0
LTA_GGT	4	12	0	28	98	0.285714285714	0.571428571429
SLC29A1_CCG	8	20	0	33	170	0.194117647059	0.848484848485
SLC29A1_CCA	0	2	0	2	170	0.0117647058824	1.0
ATP5C1_AGA	2	5	0	9	182	0.0494505494505	0.777777777778
CXCL10_TCC	9	2	1	22	90	0.244444444444	0.545454545455
LSM11_GTT	0	2	0	2	184	0.0108695652174	1.0
SLC29A1_CCT	0	1	0	1	170	0.00588235294118	1.0
PRSS33_TTC	1	2	0	4	54	0.0740740740741	0.75
TFPI2_GAT	0	3	1	8	171	0.046783625731	0.5
CFAP45_CAC	1	1	0	6	136	0.0441176470588	0.333333333333
CMR6_CCC	0	6	0	6	84	0.0714285714286	1.0
CFAP45_CAA	0	2	0	3	136	0.0220588235294	0.666666666667
CMR6_CCA	4	6	0	10	84	0.119047619048	1.0
CMR6_CCG	0	6	0	6	84	0.0714285714286	1.0
ATP13A2_ATT	1	5	0	11	154	0.0714285714286	0.545454545455
RRMA_AGC	0	1	1	3	14	0.214285714286	0.666666666667
ORF116_CAC	1	0	1	2	5	0.4	1.0
CCS_ATT	0	1	0	1	143	0.00699300699301	1.0
ORF116_CAG	0	1	0	1	5	0.2	1.0
NRDB_ACG	0	1	0	1	20	0.05	1.0
CACNG3_CGG	0	2	0	2	167	0.0119760479042	1.0
RRMA_AGA	2	1	0	3	14	0.214285714286	1.0
CACNG3_CGA	0	3	0	3	167	0.0179640718563	1.0
CACNG3_CGC	0	1	0	1	167	0.0059880239521	1.0
CFAP45_CAT	3	7	0	12	136	0.0882352941176	0.833333333333
CCS_ATG	0	1	0	1	143	0.00699300699301	1.0
DND1_TCG	1	14	0	18	161	0.111801242236	0.833333333333
CCS_ATC	0	1	0	1	143	0.00699300699301	1.0
DND1_TCC	0	2	0	2	161	0.0124223602484	1.0
CCS_ATA	3	14	0	47	143	0.328671328671	0.36170212766
DND1_TCA	2	13	0	20	161	0.124223602484	0.75
DEOB_GAG	0	3	0	3	413	0.00726392251816	1.0
PSMF1_AAT	10	10	1	33	184	0.179347826087	0.636363636364
DEOB_GAC	0	1	0	1	413	0.00242130750605	1.0
ZNF781_CAG	0	1	0	1	6	0.166666666667	1.0
NUSA_AGC	2	183	0	191	4746	0.0402444163506	0.968586387435
FAM20C_AAT	0	1	0	2	150	0.0133333333333	0.5
NUSA_AGA	325	171	0	2159	4746	0.454909397387	0.229735988884
SAA2_TCG	1	0	0	2	8	0.25	0.5
NUSA_AGG	339	345	0	1138	4746	0.239780868099	0.601054481547
SAA2_TCA	0	1	0	3	8	0.375	0.333333333333
SDCCAG8_ATA	0	2	0	2	168	0.0119047619048	1.0
SAA2_TCC	0	0	1	1	8	0.125	1.0
PSMF1_AAA	2	12	0	16	184	0.0869565217391	0.875
MRPL14_TGG	16	19	0	80	192	0.416666666667	0.4375
HOXC5_GAC	0	4	0	4	143	0.027972027972	1.0
MRPL14_TGA	5	4	2	31	192	0.161458333333	0.354838709677
MRPL14_TGC	2	9	0	35	192	0.182291666667	0.314285714286
PSMF1_AAG	0	1	0	1	184	0.0054347826087	1.0
SAA2_TCT	2	0	0	3	8	0.375	0.666666666667
SDCCAG8_ATT	0	1	0	1	168	0.00595238095238	1.0
EFCAB8_GCC	0	1	0	1	63	0.015873015873	1.0
GADD45B_TCG	7	15	0	42	150	0.28	0.52380952381
EFCAB8_GCA	0	5	0	5	63	0.0793650793651	1.0
NUSA_AGT	338	281	0	982	4746	0.206911083017	0.630346232179
RCSD1_TTT	0	1	0	1	166	0.00602409638554	1.0
CIRH1A_CAC	0	1	0	1	91	0.010989010989	1.0
ZNF367_TCG	2	14	0	17	184	0.0923913043478	0.941176470588
HS3ST6_GGG	0	1	0	1	160	0.00625	1.0
PCAH_ATG	0	2	0	2	903	0.00221483942414	1.0
C1H1ORF185_TCG	0	0	1	1	3	0.333333333333	1.0
ZNF367_TCA	0	3	0	5	184	0.0271739130435	0.6
HPCH_GCT	0	0	1	1	2	0.5	1.0
FLG2_CGG	0	5	0	5	21	0.238095238095	1.0
RCSD1_TTC	0	1	0	1	166	0.00602409638554	1.0
RCSD1_TTG	19	11	0	45	166	0.271084337349	0.666666666667
PCAH_ATT	54	90	0	375	903	0.415282392027	0.384
POLR1A_CTA	0	2	0	2	175	0.0114285714286	1.0
UBQLN4_GCG	0	5	0	5	171	0.0292397660819	1.0
DRD5_TTA	2	11	0	26	158	0.164556962025	0.5
PDXJ_GCA	0	2	0	4	31	0.129032258065	0.5
FAM8A1_AGC	0	3	0	6	183	0.0327868852459	0.5
SNPH_GAA	3	7	0	13	144	0.0902777777778	0.769230769231
PDXJ_GCC	0	1	0	1	31	0.0322580645161	1.0
LIP3_CAG	0	1	0	1	5	0.2	1.0
AZU1_CAC	0	2	0	2	40	0.05	1.0
AZU1_CAA	0	4	0	5	40	0.125	0.8
AZU1_CAG	0	0	1	1	40	0.025	1.0
YPEL3_AAT	10	7	0	41	93	0.440860215054	0.414634146341
HUTI_TGA	15	7	0	31	83	0.373493975904	0.709677419355
SNPH_GAT	0	1	0	1	144	0.00694444444444	1.0
GSPT1_TGA	5	0	0	6	169	0.0355029585799	0.833333333333
PDXJ_GCG	0	1	0	1	31	0.0322580645161	1.0
KAMA_TGA	0	1	0	1	4	0.25	1.0
PAAF1_CGC	4	10	0	20	139	0.143884892086	0.7
PAAF1_CGA	0	3	0	4	139	0.0287769784173	0.75
PAAF1_CGG	0	4	0	4	139	0.0287769784173	1.0
COQ9_AAT	2	13	0	19	190	0.1	0.789473684211
HYAL3_AGT	0	2	0	2	117	0.017094017094	1.0
OFCC1_CAC	0	1	0	1	57	0.0175438596491	1.0
PAAF1_CGT	12	12	1	64	139	0.460431654676	0.390625
HYAL3_AGA	3	14	0	43	117	0.367521367521	0.395348837209
MBD3L1_GCG	6	7	1	18	63	0.285714285714	0.777777777778
ASPN_CGC	9	12	0	57	191	0.298429319372	0.368421052632
VTI1_GGT	1	1	1	3	7	0.428571428571	1.0
HYAL3_AGG	0	1	0	5	117	0.042735042735	0.2
INA_CGG	0	1	0	1	139	0.00719424460432	1.0
KCNJ9_ACA	1	4	0	5	111	0.045045045045	1.0
INA_CGA	8	17	1	39	139	0.280575539568	0.666666666667
CYP6_GAA	0	1	0	1	6	0.166666666667	1.0
INA_CGT	2	5	1	22	139	0.158273381295	0.363636363636
EIF3K_GCG	0	19	0	22	150	0.146666666667	0.863636363636
STAT3_CAT	0	4	0	4	170	0.0235294117647	1.0
GATA1_TCC	0	1	0	2	110	0.0181818181818	0.5
GPRC5C_TAG	17	0	0	24	148	0.162162162162	0.708333333333
GATA1_TCA	1	1	0	3	110	0.0272727272727	0.666666666667
GPRC5C_TAA	14	2	0	21	148	0.141891891892	0.761904761905
PHF14_TCG	0	7	0	7	166	0.0421686746988	1.0
CPS1_TAT	0	1	0	2	183	0.0109289617486	0.5
DNAJB6_GGG	1	2	0	3	174	0.0172413793103	1.0
PRAP1_CCG	3	8	0	14	78	0.179487179487	0.785714285714
GPRC5C_TAT	2	10	0	15	148	0.101351351351	0.8
CPS1_TAA	21	1	0	28	183	0.153005464481	0.785714285714
CEP162_CAC	0	1	0	1	169	0.00591715976331	1.0
STAT3_CAA	0	2	0	2	170	0.0117647058824	1.0
GATA1_TCT	1	1	0	6	110	0.0545454545455	0.333333333333
KIZ_CGC	0	10	0	11	170	0.0647058823529	0.909090909091
KIZ_CGA	1	14	0	16	170	0.0941176470588	0.9375
KIZ_CGG	2	14	0	17	170	0.1	0.941176470588
COL21A1_CTC	0	1	0	1	144	0.00694444444444	1.0
PPP2R2C_GCA	3	6	0	12	141	0.0851063829787	0.75
CHDH_GGA	0	1	0	1	189	0.00529100529101	1.0
CHDH_GGG	1	1	1	3	189	0.015873015873	1.0
RRS1_GCC	0	2	0	2	142	0.0140845070423	1.0
PPP2R2C_GCG	1	3	0	4	141	0.0283687943262	1.0
MRPS36_GAG	7	9	0	50	180	0.277777777778	0.32
TRAJ_CGG	0	13	0	13	169	0.0769230769231	1.0
PPP2R2C_GCT	1	6	0	11	141	0.0780141843972	0.636363636364
TRAJ_CGC	0	11	0	11	169	0.0650887573964	1.0
PRAC1_CGT	1	2	0	3	11	0.272727272727	1.0
HBDA_TGA	0	0	1	1	2	0.5	1.0
PLAT_CAC	0	1	0	1	189	0.00529100529101	1.0
MRPS36_GAC	0	1	0	1	180	0.00555555555556	1.0
UGT3A1_TCG	4	0	1	6	16	0.375	0.833333333333
RPS17_TGT	17	9	2	43	177	0.242937853107	0.651162790698
PRAC1_CGG	3	0	0	4	11	0.363636363636	0.75
PRAC1_CGA	2	0	0	5	11	0.454545454545	0.4
HBDA_TGT	0	0	1	1	2	0.5	1.0
PRAC1_CGC	1	2	0	5	11	0.454545454545	0.6
PLAT_CAT	0	1	0	1	189	0.00529100529101	1.0
PYR4_CTA	0	1	0	2	5	0.4	0.5
SLC44A3_GGC	0	1	0	1	144	0.00694444444444	1.0
HTR4_TCT	1	2	1	5	170	0.0294117647059	0.8
SLC44A3_GGG	0	1	0	1	144	0.00694444444444	1.0
MAST2_TTA	0	4	0	4	144	0.0277777777778	1.0
SKS1_AGG	0	1	0	2	4	0.5	0.5
FOXL2_GGT	11	14	0	33	135	0.244444444444	0.757575757576
HTR4_TCG	0	10	0	21	170	0.123529411765	0.47619047619
CAX1_CAT	0	1	0	1	10	0.1	1.0
HISN_ACA	164	72	1	361	863	0.418308227115	0.656509695291
SLC44A3_GGT	0	4	0	4	144	0.0277777777778	1.0
HTR4_TCA	2	2	1	10	170	0.0588235294118	0.5
FOXL2_GGG	0	1	0	1	135	0.00740740740741	1.0
FOXL2_GGA	0	8	0	8	135	0.0592592592593	1.0
METTL26_AGA	4	5	0	15	57	0.263157894737	0.6
METTL26_AGC	1	6	0	8	57	0.140350877193	0.875
METTL26_AGG	0	1	0	1	57	0.0175438596491	1.0
PIGP_TAC	1	2	0	4	192	0.0208333333333	0.75
PIGP_TAA	16	7	1	51	192	0.265625	0.470588235294
LRRC69_CGG	7	19	0	37	114	0.324561403509	0.702702702703
PIGP_TAG	6	4	0	56	192	0.291666666667	0.178571428571
LRRC69_CGA	2	12	0	19	114	0.166666666667	0.736842105263
LRRC69_CGC	15	7	0	50	114	0.438596491228	0.44
METTL26_AGT	3	7	0	14	57	0.245614035088	0.714285714286
LRRC69_CGT	2	13	0	16	114	0.140350877193	0.9375
DAPK3_GAT	2	9	0	11	172	0.0639534883721	1.0
GGT2_GAA	0	1	0	1	6	0.166666666667	1.0
N6AMT2_CTT	0	4	0	8	114	0.0701754385965	0.5
ARFGAP1_ATC	4	15	0	25	186	0.134408602151	0.76
MAN1A1_CGG	0	4	0	4	159	0.0251572327044	1.0
YTXC_GCG	0	2	0	2	15	0.133333333333	1.0
MAN1A1_CGC	4	5	0	13	159	0.0817610062893	0.692307692308
YTXC_GCC	0	1	0	1	15	0.0666666666667	1.0
MAN1A1_CGA	2	2	0	8	159	0.0503144654088	0.5
YTXC_GCA	0	1	0	1	15	0.0666666666667	1.0
GPR33_AGT	0	2	1	3	82	0.0365853658537	1.0
GGT2_GAT	0	1	0	1	6	0.166666666667	1.0
DDHD2_GTA	0	2	0	2	175	0.0114285714286	1.0
YQCB_TTC	0	0	1	2	4	0.5	0.5
DDHD2_GTC	0	1	0	1	175	0.00571428571429	1.0
MAN1A1_CGT	0	3	0	3	159	0.0188679245283	1.0
ACRR_CAT	0	0	1	1	6	0.166666666667	1.0
FUSA_CGT	4	105	0	114	3263	0.0349371743794	0.956140350877
RFC4_CAC	20	25	0	103	207	0.497584541063	0.436893203883
TMEM178B_CTA	8	8	0	48	143	0.335664335664	0.333333333333
NLRP10_TGA	6	3	0	20	45	0.444444444444	0.45
AMT_ACG	9	17	0	46	176	0.261363636364	0.565217391304
TAF11_GGC	2	11	0	15	202	0.0742574257426	0.866666666667
AMT_ACA	0	2	0	2	176	0.0113636363636	1.0
FUSA_CGG	225	208	0	1149	3263	0.352129941771	0.376849434291
FUSA_CGA	522	235	2	1252	3263	0.38369598529	0.606230031949
ACRR_CAA	0	0	1	1	6	0.166666666667	1.0
TMEM178B_CTT	1	4	0	5	143	0.034965034965	1.0
YGCA_CTC	0	0	1	1	3	0.333333333333	1.0
AMT_ACT	3	6	0	12	176	0.0681818181818	0.75
YGCA_CTA	0	0	1	1	3	0.333333333333	1.0
ACN9_TTG	0	3	0	3	56	0.0535714285714	1.0
PRKAB1_CCT	0	1	0	1	180	0.00555555555556	1.0
CT62_CGT	0	0	1	1	3	0.333333333333	1.0
MRO_GTC	0	1	0	1	96	0.0104166666667	1.0
SNRK_GCC	0	1	0	1	169	0.00591715976331	1.0
EIF3I_CTC	0	3	0	3	191	0.0157068062827	1.0
PRKAB1_CCG	3	16	0	27	180	0.15	0.703703703704
CHAC1_ACC	2	1	0	3	159	0.0188679245283	1.0
RPP0_CAA	0	1	0	1	8	0.125	1.0
RPP0_CAG	1	1	0	3	8	0.375	0.666666666667
PYURF_CAC	11	6	0	42	140	0.3	0.404761904762
HEMG_CAG	0	2	0	2	822	0.00243309002433	1.0
HEMG_CAA	95	41	0	237	822	0.288321167883	0.573839662447
HEMG_CAC	4	46	0	50	822	0.0608272506083	1.0
EIF3I_CTG	0	1	0	1	191	0.00523560209424	1.0
FAM73B_CAT	1	3	0	5	127	0.0393700787402	0.8
RPP0_CAT	1	2	0	4	8	0.5	0.75
CHAC1_ACG	11	11	0	39	159	0.245283018868	0.564102564103
FIXB_TCG	1	1	0	2	5	0.4	1.0
STPG4_GTC	0	3	0	4	15	0.266666666667	0.75
PYURF_CAT	6	16	0	60	140	0.428571428571	0.366666666667
SAT2_TCA	13	5	0	59	118	0.5	0.305084745763
PDAA_GCC	1	25	0	27	194	0.139175257732	0.962962962963
PDAA_GCG	3	11	1	16	194	0.0824742268041	0.9375
PDAA_GCT	0	3	0	3	194	0.0154639175258	1.0
TIGD4_ACG	2	15	0	20	146	0.13698630137	0.85
MTERF1_CAC	0	5	0	5	107	0.0467289719626	1.0
MTERF1_CAA	0	2	0	2	107	0.018691588785	1.0
ELOVL5_GAC	4	10	0	21	188	0.11170212766	0.666666666667
ELOVL5_GAA	1	4	0	6	188	0.031914893617	0.833333333333
KLF7_ACG	0	2	0	2	175	0.0114285714286	1.0
SLC37A2_GCA	0	2	0	2	163	0.0122699386503	1.0
FCHSD1_TTG	0	3	0	4	133	0.0300751879699	0.75
RHO1_GGC	0	2	0	2	10	0.2	1.0
RNF144B_GAT	0	1	0	1	168	0.00595238095238	1.0
P2RX2_GTC	0	1	0	1	130	0.00769230769231	1.0
ELOVL5_GAT	1	2	0	3	188	0.0159574468085	1.0
MTERF1_CAT	1	7	0	13	107	0.121495327103	0.615384615385
ILVH_CAA	2	9	0	17	50	0.34	0.647058823529
MAN1_ACG	0	1	0	1	6	0.166666666667	1.0
CAH_GGA	0	1	0	1	6	0.166666666667	1.0
YRBE_GCA	0	1	0	1	6	0.166666666667	1.0
YRBE_GCC	0	1	0	1	6	0.166666666667	1.0
MODE_CAA	0	1	0	1	8	0.125	1.0
ILVH_CAC	4	5	1	13	50	0.26	0.769230769231
CAH_GGG	0	1	1	3	6	0.5	0.666666666667
YRBE_GCG	0	1	0	1	6	0.166666666667	1.0
METTL8_CTC	0	3	0	3	168	0.0178571428571	1.0
METTL8_CTA	0	3	0	3	168	0.0178571428571	1.0
CPED1_TAG	9	26	0	77	168	0.458333333333	0.454545454545
MUC6_CGT	0	7	0	7	104	0.0673076923077	1.0
FRUK_AAA	1	2	1	4	27	0.148148148148	1.0
YRBE_GCT	0	1	0	1	6	0.166666666667	1.0
CAH_GGT	0	1	0	1	6	0.166666666667	1.0
MUC6_CGC	0	1	0	1	104	0.00961538461538	1.0
CPED1_TAA	25	3	0	34	168	0.202380952381	0.823529411765
MUC6_CGA	0	2	0	2	104	0.0192307692308	1.0
ELMOD3_ACA	1	6	0	7	171	0.0409356725146	1.0
MUC6_CGG	0	7	0	8	104	0.0769230769231	0.875
UREB_GGG	6	19	0	29	132	0.219696969697	0.862068965517
GCPE_CCG	0	1	0	1	8	0.125	1.0
NEK2_GGA	1	2	0	3	196	0.015306122449	1.0
MSMB_GCC	2	9	0	12	89	0.134831460674	0.916666666667
MSMB_GCA	5	12	0	27	89	0.303370786517	0.62962962963
NTRY_AGT	0	1	1	2	4	0.5	1.0
MSMB_GCG	10	9	0	32	89	0.359550561798	0.59375
PPP1R16A_TTT	16	6	0	59	130	0.453846153846	0.372881355932
LIPJ_CGA	8	3	1	18	48	0.375	0.666666666667
CMTR1_GTA	3	6	0	10	184	0.054347826087	0.9
TRIP4_GCG	1	14	1	19	177	0.107344632768	0.842105263158
HYBG_ATT	0	1	0	1	4	0.25	1.0
LIPJ_CGG	3	1	1	5	48	0.104166666667	1.0
TCF24_CTT	12	21	0	75	177	0.423728813559	0.44
ZCCHC5_GTA	0	1	0	1	33	0.030303030303	1.0
CD3EAP_CCG	0	2	0	2	111	0.018018018018	1.0
SMP3_ATA	0	1	0	1	7	0.142857142857	1.0
NME3_CCG	9	14	1	32	137	0.233576642336	0.75
MSMB_GCT	1	8	0	17	89	0.191011235955	0.529411764706
HYBG_ATA	0	1	0	2	4	0.5	0.5
RARS2_CCC	1	3	0	5	187	0.0267379679144	0.8
TCF24_CTA	23	17	0	84	177	0.474576271186	0.47619047619
LIPJ_CGT	0	3	0	3	48	0.0625	1.0
HGFAC_CGT	1	11	0	13	176	0.0738636363636	0.923076923077
COG8_CGT	0	3	0	5	157	0.031847133758	0.6
FCHSD1_TTT	0	1	0	1	133	0.00751879699248	1.0
TMEM101_TAT	6	4	0	14	158	0.0886075949367	0.714285714286
PIGZ_AAA	3	8	0	19	134	0.141791044776	0.578947368421
MSX2_CAT	6	7	0	50	154	0.324675324675	0.26
COG8_CGA	2	6	0	16	157	0.101910828025	0.5
PORB_CAG	0	1	0	1	6	0.166666666667	1.0
COG8_CGC	0	1	0	2	157	0.0127388535032	0.5
HGFAC_CGG	0	1	0	1	176	0.00568181818182	1.0
COG8_CGG	0	1	0	1	157	0.00636942675159	1.0
HGFAC_CGC	10	6	0	20	176	0.113636363636	0.8
PIGZ_AAT	0	3	0	3	134	0.0223880597015	1.0
TMEM101_TAG	4	0	0	10	158	0.0632911392405	0.4
MSX2_CAA	9	12	0	57	154	0.37012987013	0.368421052632
TMEM101_TAA	4	1	0	7	158	0.0443037974684	0.714285714286
CRYL1_TCC	4	13	1	34	182	0.186813186813	0.529411764706
HMUV_GGC	0	2	0	2	49	0.0408163265306	1.0
UREG_TCT	235	79	0	516	1447	0.356599861783	0.608527131783
INTS8_CTA	1	3	0	5	184	0.0271739130435	0.8
INTS8_CTC	0	1	0	1	184	0.0054347826087	1.0
DARS2_CCG	1	17	0	19	186	0.102150537634	0.947368421053
TMCC1_TAA	1	0	0	2	178	0.0112359550562	0.5
DARS2_CCC	0	1	0	1	186	0.00537634408602	1.0
UREG_TCG	21	84	0	129	1447	0.0891499654457	0.813953488372
UREG_TCA	214	97	2	542	1447	0.374568071873	0.577490774908
UREG_TCC	29	93	0	186	1447	0.128541810643	0.655913978495
SDHAF2_TCT	9	13	0	44	179	0.245810055866	0.5
YMCB_GGC	0	1	0	1	4	0.25	1.0
CWF19L1_CTC	0	2	0	2	176	0.0113636363636	1.0
CWF19L1_CTA	0	6	0	6	176	0.0340909090909	1.0
FOXP4_GTA	9	14	0	34	152	0.223684210526	0.676470588235
SHM1_CGA	1	0	1	2	5	0.4	1.0
MSANTD2_CAT	3	14	0	28	181	0.154696132597	0.607142857143
DLK1_GCT	0	2	0	2	176	0.0113636363636	1.0
CCT3_TAA	13	7	0	31	193	0.160621761658	0.645161290323
RUTA_CGA	43	7	0	58	228	0.254385964912	0.862068965517
CWF19L1_CTT	0	2	0	2	176	0.0113636363636	1.0
PPP1R16A_TTA	10	3	0	39	130	0.3	0.333333333333
CCT3_TAT	3	12	0	19	193	0.0984455958549	0.789473684211
DLK1_GCA	5	14	0	31	176	0.176136363636	0.612903225806
DLK1_GCG	9	10	1	40	176	0.227272727273	0.5
MSANTD2_CAA	1	20	0	22	181	0.121546961326	0.954545454545
FRAT1_AGA	2	4	0	10	53	0.188679245283	0.6
GPR137C_CCT	0	3	0	3	183	0.016393442623	1.0
CDK2AP2_AAG	0	2	0	2	143	0.013986013986	1.0
REEP3_AGG	0	2	0	2	179	0.0111731843575	1.0
OPPB_AAA	15	109	0	144	1297	0.111025443331	0.861111111111
EEF1AKMT3_ACA	0	2	1	3	21	0.142857142857	1.0
OPPB_AAC	0	8	0	8	1297	0.00616808018504	1.0
ELOF1_TTG	9	3	2	26	133	0.195488721805	0.538461538462
ELOF1_TTA	6	1	2	12	133	0.0902255639098	0.75
IGLL5_GCT	0	1	0	1	21	0.047619047619	1.0
EEF1AKMT3_ACG	2	2	0	4	21	0.190476190476	1.0
TONSL_GCA	0	1	0	1	119	0.00840336134454	1.0
GPR137C_CCG	2	16	0	19	183	0.103825136612	0.947368421053
FRAT1_AGT	4	4	0	26	53	0.490566037736	0.307692307692
NPEPPS_CGG	0	1	0	1	138	0.00724637681159	1.0
ELOF1_TTT	6	10	0	35	133	0.263157894737	0.457142857143
EEF1AKMT3_ACT	0	1	0	1	21	0.047619047619	1.0
IGLL5_GCG	2	2	2	10	21	0.47619047619	0.6
FUT2_TAA	4	5	0	20	57	0.350877192982	0.45
REEP3_AGC	0	4	0	5	179	0.0279329608939	0.8
HS3ST5_CAT	0	1	0	1	184	0.0054347826087	1.0
MEOX2_AGA	0	1	0	1	165	0.00606060606061	1.0
PILA2_ATT	0	0	1	1	2	0.5	1.0
HSPD1_TGT	0	5	0	5	187	0.0267379679144	1.0
HOXC11_ACA	11	8	0	60	169	0.355029585799	0.316666666667
ADD_CTC	0	11	0	11	291	0.0378006872852	1.0
ADD_CTG	0	6	0	7	291	0.0240549828179	0.857142857143
HOXC11_ACG	0	4	0	4	169	0.0236686390533	1.0
SALL4_TGT	0	2	0	2	182	0.010989010989	1.0
IFNAR1_AGA	0	2	0	2	152	0.0131578947368	1.0
IFNAR1_AGG	0	4	0	7	152	0.0460526315789	0.571428571429
HS3ST5_CAA	0	2	0	2	184	0.0108695652174	1.0
HSPD1_TGG	0	1	0	1	187	0.00534759358289	1.0
HOXC11_ACT	3	9	0	17	169	0.100591715976	0.705882352941
ADD_CTT	17	37	0	74	291	0.254295532646	0.72972972973
ASN1_TAA	2	1	0	3	8	0.375	1.0
HSPD1_TGC	0	9	0	9	187	0.048128342246	1.0
PURH_AAA	11	27	0	67	626	0.107028753994	0.567164179104
ANKRD23_AGA	0	2	0	2	90	0.0222222222222	1.0
FUSA-1_CAA	0	1	0	1	5	0.2	1.0
LRIT1_GAT	0	2	0	2	185	0.0108108108108	1.0
PURH_AAG	0	1	0	1	626	0.00159744408946	1.0
BTBD17_AAA	7	7	0	43	129	0.333333333333	0.325581395349
DHC2_CGT	0	0	1	1	6	0.166666666667	1.0
B4GALT7_GAA	2	14	0	21	178	0.11797752809	0.761904761905
ANKRD23_AGT	0	8	0	12	90	0.133333333333	0.666666666667
PURH_AAT	17	37	0	74	626	0.11821086262	0.72972972973
ZNF660_AAT	0	0	1	1	53	0.0188679245283	1.0
ZNF92_GCG	1	0	1	2	7	0.285714285714	1.0
BTBD17_AAT	20	13	0	46	129	0.356589147287	0.717391304348
CCDC137_ATT	12	15	1	51	168	0.303571428571	0.549019607843
LSM5_ACT	9	6	4	61	193	0.316062176166	0.311475409836
KIF21B_TTA	13	15	0	47	157	0.299363057325	0.595744680851
TMEM37_TCA	5	21	0	31	165	0.187878787879	0.838709677419
NOC_GGG	5	48	0	59	296	0.199324324324	0.898305084746
LSM5_ACG	17	22	4	96	193	0.497409326425	0.447916666667
LSM5_ACA	0	3	0	3	193	0.0155440414508	1.0
LSM5_ACC	14	20	0	67	193	0.347150259067	0.507462686567
GNB1L_TAC	0	5	0	8	190	0.0421052631579	0.625
CD86_CTC	1	3	0	4	128	0.03125	1.0
DECR2_AAT	0	5	0	13	185	0.0702702702703	0.384615384615
RTP5_CGA	2	8	0	19	58	0.327586206897	0.526315789474
SOWAHD_AGA	0	4	0	6	149	0.0402684563758	0.666666666667
RTP5_CGC	0	1	0	1	58	0.0172413793103	1.0
EMC4_CTG	0	1	0	1	159	0.0062893081761	1.0
FTSJ2_TGT	0	1	0	1	127	0.00787401574803	1.0
SOWAHD_AGG	0	3	0	3	149	0.0201342281879	1.0
UXUA_CCT	15	101	1	132	818	0.161369193154	0.886363636364
FTSJ2_TGA	2	6	1	13	127	0.102362204724	0.692307692308
FTSJ2_TGC	0	2	0	2	127	0.0157480314961	1.0
CUNH7ORF62_CCC	0	2	0	2	17	0.117647058824	1.0
SOWAHD_AGT	10	13	1	41	149	0.275167785235	0.585365853659
RTP5_CGT	0	7	0	9	58	0.155172413793	0.777777777778
CUNH7ORF62_CCG	3	1	1	5	17	0.294117647059	1.0
ABCF4_GTG	1	1	0	2	5	0.4	1.0
TRPC5_CGA	0	1	0	1	145	0.00689655172414	1.0
UXUA_CCC	13	77	0	119	818	0.145476772616	0.756302521008
UXUA_CCA	25	97	1	149	818	0.182151589242	0.825503355705
TIM13_TCG	0	2	0	2	8	0.25	1.0
RCC1L_GAT	0	1	0	1	62	0.0161290322581	1.0
SALL4_TGG	0	2	0	2	182	0.010989010989	1.0
TMED1_GGT	0	5	0	6	123	0.0487804878049	0.833333333333
TIM13_TCC	0	1	1	3	8	0.375	0.666666666667
FAM72A_ACT	0	5	0	6	158	0.0379746835443	0.833333333333
TIM13_TCA	0	1	0	1	8	0.125	1.0
SALL4_TGA	15	0	0	18	182	0.0989010989011	0.833333333333
TMED1_GGA	2	5	0	8	123	0.0650406504065	0.875
TIM13_TCT	0	1	2	3	8	0.375	1.0
FAM72A_ACG	16	8	0	59	158	0.373417721519	0.406779661017
GNB1L_TAA	1	0	1	4	190	0.0210526315789	0.5
TMED1_GGG	1	2	0	3	123	0.0243902439024	1.0
CERCAM_CCT	0	6	0	6	150	0.04	1.0
WDR43_ACG	0	4	0	5	187	0.0267379679144	0.8
PFLA_ACT	60	126	1	261	1262	0.206814580032	0.716475095785
SPPL2B_CCG	0	9	0	11	172	0.0639534883721	0.818181818182
RWDD4_ATC	3	9	0	16	191	0.0837696335079	0.75
WRB_TAG	5	0	1	14	180	0.0777777777778	0.428571428571
MAGIX_ATT	1	5	0	9	75	0.12	0.666666666667
HOXD4_ACT	2	9	0	39	164	0.237804878049	0.282051282051
CKS2_TGC	8	0	0	9	162	0.0555555555556	0.888888888889
GUAD_GTT	28	181	0	241	991	0.243188698285	0.867219917012
MEIS3_ATA	6	5	0	23	96	0.239583333333	0.478260869565
CKS2_TGT	7	0	0	7	162	0.0432098765432	1.0
COBK_CAC	5	28	0	39	164	0.237804878049	0.846153846154
FORA_ATA	0	1	0	1	4	0.25	1.0
LYAR_AGG	1	4	0	10	190	0.0526315789474	0.5
MAGIX_ATC	1	2	0	3	75	0.04	1.0
GIN1_GCG	7	20	0	59	133	0.443609022556	0.457627118644
MAGIX_ATA	0	10	0	13	75	0.173333333333	0.769230769231
EGD2_ATA	0	0	1	1	5	0.2	1.0
GUAD_GTG	0	1	0	1	991	0.00100908173562	1.0
JPT1_AAA	0	2	0	4	18	0.222222222222	0.5
GUAD_GTA	124	89	0	325	991	0.327951564077	0.655384615385
GUAD_GTC	0	13	0	14	991	0.0141271442987	0.928571428571
MROH2B_CTA	0	1	0	1	84	0.0119047619048	1.0
IRX5_TGT	7	7	0	25	134	0.186567164179	0.56
FBXL12_TCA	4	11	0	26	161	0.16149068323	0.576923076923
FBXL12_TCG	1	13	0	28	161	0.173913043478	0.5
KIFC3_GTT	10	6	0	44	159	0.276729559748	0.363636363636
SPRR3_GTG	1	0	2	3	32	0.09375	1.0
FRMPD4_TGA	5	0	0	5	171	0.0292397660819	1.0
PDE6A_TAG	4	10	1	31	110	0.281818181818	0.483870967742
CAB39L_ACT	0	2	0	2	163	0.0122699386503	1.0
PDE6A_TAA	9	2	1	24	110	0.218181818182	0.5
KIFC3_GTC	0	1	0	1	159	0.0062893081761	1.0
IRX5_TGG	0	1	0	1	134	0.00746268656716	1.0
KIFC3_GTA	8	15	0	29	159	0.182389937107	0.793103448276
IRX5_TGA	5	0	0	5	134	0.0373134328358	1.0
FBXL12_TCT	1	9	0	10	161	0.0621118012422	1.0
LPO_CTT	0	1	0	1	90	0.0111111111111	1.0
PDE6A_TAT	0	1	0	1	110	0.00909090909091	1.0
LKB1_GCG	0	1	0	1	5	0.2	1.0
UBIE_CGC	1	5	0	10	433	0.0230946882217	0.6
CAB39L_ACC	0	5	0	5	163	0.0306748466258	1.0
LKB1_GCC	0	1	0	1	5	0.2	1.0
UBIE_CGG	8	22	0	48	433	0.110854503464	0.625
CAB39L_ACG	0	14	0	16	163	0.0981595092025	0.875
RPS18_CGG	11	5	0	48	210	0.228571428571	0.333333333333
GTPBP1_GCG	0	7	0	7	181	0.0386740331492	1.0
RPS6KB2_GCG	1	3	0	6	118	0.0508474576271	0.666666666667
ZNF610_GCG	0	0	1	1	8	0.125	1.0
CAMSAP1_AAT	0	1	0	1	170	0.00588235294118	1.0
KIAA0895_TTG	0	1	0	1	164	0.00609756097561	1.0
CCA_CAT	0	3	0	4	47	0.0851063829787	0.75
MRPL10_ACC	1	1	0	2	191	0.0104712041885	1.0
CAPN1_GCA	0	1	0	1	117	0.00854700854701	1.0
KDM1A_AGT	0	1	0	1	179	0.00558659217877	1.0
CCDA_CTA	2	3	0	6	16	0.375	0.833333333333
CPR5_ATA	1	0	1	3	7	0.428571428571	0.666666666667
CCDA_CTC	0	1	0	2	16	0.125	0.5
IER3_GCT	0	2	0	2	107	0.018691588785	1.0
RPIB_TTT	20	95	0	148	1003	0.147557328016	0.777027027027
ALA1_TAG	1	0	0	2	8	0.25	0.5
RPIB_TTC	28	151	0	219	1003	0.218344965105	0.817351598174
RPIB_TTA	67	95	1	430	1003	0.428713858425	0.379069767442
WRB_TAT	2	8	0	13	180	0.0722222222222	0.769230769231
RPIB_TTG	82	162	1	313	1003	0.312063808574	0.782747603834
ZAR1L_GTT	6	11	0	26	167	0.155688622754	0.653846153846
ZNF133_AAT	0	2	0	3	66	0.0454545454545	0.666666666667
HHT2_GGA	1	0	0	1	4	0.25	1.0
CACNA2D3_AGA	0	2	0	2	144	0.0138888888889	1.0
CACNA2D3_AGC	0	3	0	3	144	0.0208333333333	1.0
CACNA2D3_AGG	0	1	0	1	144	0.00694444444444	1.0
PDXA_CTC	35	83	0	180	1748	0.102974828375	0.655555555556
PDXA_CTA	224	168	2	775	1748	0.443363844394	0.508387096774
R3HDM1_ACT	0	1	0	1	155	0.00645161290323	1.0
CACNA2D3_AGT	0	1	0	1	144	0.00694444444444	1.0
RUTD_GGA	12	35	0	75	200	0.375	0.626666666667
PDXA_CTT	36	160	0	247	1748	0.141304347826	0.793522267206
TRBB_TTC	0	2	0	2	340	0.00588235294118	1.0
TRBB_TTA	50	17	1	117	340	0.344117647059	0.581196581197
TRBB_TTG	2	21	0	23	340	0.0676470588235	1.0
UPK3BL2_GTA	2	0	1	4	9	0.444444444444	0.75
CUNH10ORF53_ATA	0	4	0	4	30	0.133333333333	1.0
PSAJ_CCA	2	6	1	17	52	0.326923076923	0.529411764706
PROK1_GTT	20	4	0	32	165	0.193939393939	0.75
FAM175B_TCG	2	12	0	15	161	0.0931677018634	0.933333333333
PSAJ_CCG	3	1	0	19	52	0.365384615385	0.210526315789
REV3_CTC	0	1	0	1	7	0.142857142857	1.0
UPK3BL2_GTT	0	1	0	1	9	0.111111111111	1.0
TRBB_TTT	14	58	0	77	340	0.226470588235	0.935064935065
BCL2L14_TGA	2	4	0	44	149	0.295302013423	0.136363636364
ACY3_CCG	4	1	1	10	62	0.161290322581	0.6
BAK1_CAT	2	14	0	29	155	0.187096774194	0.551724137931
PSAJ_CCT	2	4	1	25	52	0.480769230769	0.28
MTSS1L_TGA	2	12	0	16	134	0.119402985075	0.875
GCNT1_CGT	15	16	0	71	162	0.438271604938	0.43661971831
SSPH_GCT	10	16	0	36	98	0.367346938776	0.722222222222
ERLIN1_GTC	0	2	0	2	132	0.0151515151515	1.0
ERLIN1_GTA	14	6	0	59	132	0.44696969697	0.338983050847
AQP9_TCT	0	2	0	2	183	0.0109289617486	1.0
LONRF2_AAT	0	1	0	1	130	0.00769230769231	1.0
MTSS1L_TGT	3	14	0	21	134	0.15671641791	0.809523809524
AQP9_TCC	0	1	0	1	183	0.00546448087432	1.0
SSPH_GCG	14	1	0	44	98	0.448979591837	0.340909090909
SSPH_GCA	0	5	0	5	98	0.0510204081633	1.0
SSPH_GCC	35	1	0	39	98	0.397959183673	0.923076923077
CDC42EP2_TGG	5	4	1	39	139	0.280575539568	0.25641025641
SLC22A6_GTA	0	5	0	5	64	0.078125	1.0
WDHD1_CCC	0	1	0	1	170	0.00588235294118	1.0
ZKSCAN5_TTA	0	4	0	4	85	0.0470588235294	1.0
CCDC137_ATC	1	3	0	5	168	0.0297619047619	0.8
TBL1XR1_CTT	1	1	0	4	173	0.0231213872832	0.5
DNAJC30_ACC	4	3	0	7	127	0.0551181102362	1.0
RPS14_ATC	6	2	0	43	252	0.170634920635	0.186046511628
ATP6V1H_TTA	5	5	0	20	184	0.108695652174	0.5
RPS14_ATA	16	3	0	72	252	0.285714285714	0.263888888889
SLC22A6_GTT	1	9	0	16	64	0.25	0.625
ENPP6_AGT	0	4	0	7	188	0.0372340425532	0.571428571429
TBL1XR1_CTG	0	1	0	1	173	0.00578034682081	1.0
RPS14_ATT	6	9	1	24	252	0.0952380952381	0.666666666667
ARCN1_TAT	0	6	0	6	187	0.0320855614973	1.0
TBL1XR1_CTC	0	1	0	1	173	0.00578034682081	1.0
CTRB_CAA	0	1	0	1	6	0.166666666667	1.0
CTRB_CAC	0	1	0	1	6	0.166666666667	1.0
TBR1_TAA	9	6	1	29	156	0.185897435897	0.551724137931
TBR1_TAG	8	14	0	38	156	0.24358974359	0.578947368421
CTRB_CAG	0	1	0	1	6	0.166666666667	1.0
GZMB_GTA	0	2	0	2	21	0.0952380952381	1.0
PROS_TCA	17	16	0	77	225	0.342222222222	0.428571428571
UBTD1_CTT	14	20	0	77	173	0.445086705202	0.441558441558
FXYD2_TGT	8	11	0	41	99	0.414141414141	0.463414634146
PYK2_TTT	0	1	0	1	6	0.166666666667	1.0
CDON_GCG	1	4	0	6	163	0.0368098159509	0.833333333333
TBR1_TAT	0	1	0	1	156	0.00641025641026	1.0
FXYD2_TGA	13	2	0	25	99	0.252525252525	0.6
UBTD1_CTA	19	15	0	81	173	0.468208092486	0.41975308642
FXYD2_TGC	13	3	0	48	99	0.484848484848	0.333333333333
PYK2_TTA	0	2	0	2	6	0.333333333333	1.0
GZMB_GTT	1	2	1	7	21	0.333333333333	0.571428571429
FXYD2_TGG	5	9	0	43	99	0.434343434343	0.325581395349
PSAB_TAA	4	5	0	16	85	0.188235294118	0.5625
SLC43A2_TAG	1	10	0	72	159	0.452830188679	0.152777777778
CCDC137_ATA	14	7	0	75	168	0.446428571429	0.28
FAM216B_AAC	2	3	0	19	87	0.218390804598	0.263157894737
KAT8_CCA	0	3	0	3	135	0.0222222222222	1.0
KAT8_CCG	0	1	0	1	135	0.00740740740741	1.0
EPS15_TAT	0	1	0	1	171	0.00584795321637	1.0
ACDA_AAA	0	1	0	1	5	0.2	1.0
EPS15_TAC	11	18	0	49	171	0.286549707602	0.591836734694
EPS15_TAA	1	0	0	1	171	0.00584795321637	1.0
PRTB_GGG	0	1	0	1	5	0.2	1.0
EPS15_TAG	5	3	0	9	171	0.0526315789474	0.888888888889
FAM216B_AAT	3	4	0	10	87	0.114942528736	0.7
ATP20_GCG	2	0	0	2	8	0.25	1.0
GSTO1_TGA	2	2	0	21	142	0.147887323944	0.190476190476
B4GALNT3_GTT	0	1	0	1	158	0.00632911392405	1.0
NUMBL_ACG	0	1	0	1	99	0.010101010101	1.0
DDL_TCG	7	15	0	33	402	0.0820895522388	0.666666666667
HARBI1_CTA	2	5	0	12	193	0.0621761658031	0.583333333333
DDL_TCC	3	16	0	25	402	0.0621890547264	0.76
DDL_TCA	0	35	0	37	402	0.092039800995	0.945945945946
B4GALNT3_GTA	1	5	0	6	158	0.0379746835443	1.0
PAK3_GCG	3	11	1	21	139	0.151079136691	0.714285714286
TPK2_TGA	3	0	0	3	8	0.375	1.0
PROS_TCT	4	6	0	19	225	0.0844444444444	0.526315789474
PRMC_TCC	57	320	0	427	2737	0.156010230179	0.882903981265
TMEM136_TCG	22	17	0	61	152	0.401315789474	0.639344262295
DDL_TCT	2	13	0	15	402	0.0373134328358	1.0
NUMBL_ACT	0	2	0	2	99	0.020202020202	1.0
PRMC_TCG	20	233	0	274	2737	0.100109609061	0.923357664234
UGP1_CAG	1	1	0	2	8	0.25	1.0
TTPA_ACA	0	1	0	1	185	0.00540540540541	1.0
TTPA_ACC	6	15	0	28	185	0.151351351351	0.75
CDCA2_CCG	0	7	0	7	150	0.0466666666667	1.0
TTPA_ACG	13	29	2	76	185	0.410810810811	0.578947368421
NPPC_GCG	12	2	1	39	168	0.232142857143	0.384615384615
PGRMC2_GGT	0	1	0	1	140	0.00714285714286	1.0
MAP3K15_TTG	0	1	0	1	152	0.00657894736842	1.0
SAF1_CAT	0	1	0	1	5	0.2	1.0
ZNF221_CGC	0	1	0	4	11	0.363636363636	0.25
ZNF221_CGG	0	1	0	1	11	0.0909090909091	1.0
TTPA_ACT	0	5	0	6	185	0.0324324324324	0.833333333333
CPXA_ACT	3	3	0	11	23	0.478260869565	0.545454545455
LRRC14_GTT	1	7	0	11	128	0.0859375	0.727272727273
TMEM18_AGC	12	24	0	53	189	0.280423280423	0.679245283019
TMEM18_AGA	3	8	0	14	189	0.0740740740741	0.785714285714
TMEM18_AGG	0	3	0	3	189	0.015873015873	1.0
CPXA_ACA	3	4	0	9	23	0.391304347826	0.777777777778
CPXA_ACG	0	2	0	2	23	0.0869565217391	1.0
CES2_TCG	2	7	1	15	50	0.3	0.666666666667
POXB_GGA	0	0	1	1	5	0.2	1.0
TMEM18_AGT	24	9	0	69	189	0.365079365079	0.478260869565
MAP3K7_CCC	5	10	0	40	184	0.217391304348	0.375
GOX1_AAT	0	1	0	2	5	0.4	0.5
LZTS1_ATT	2	16	0	29	153	0.18954248366	0.620689655172
TWIST1_AGG	0	2	0	2	109	0.0183486238532	1.0
MAP3K7_CCG	8	31	0	54	184	0.29347826087	0.722222222222
TWIST1_AGA	15	2	1	50	109	0.45871559633	0.36
GSG1L2_GTA	0	4	0	4	60	0.0666666666667	1.0
SIGLEC14_GAT	0	1	0	1	11	0.0909090909091	1.0
TWIST1_AGT	10	11	1	48	109	0.440366972477	0.458333333333
GOX1_AAA	0	1	0	1	5	0.2	1.0
GSTO1_TGT	0	4	0	4	142	0.0281690140845	1.0
PDPK1_CAT	0	2	0	2	182	0.010989010989	1.0
PMT1_TTA	0	2	0	2	7	0.285714285714	1.0
SLC5A12_CCC	0	2	0	4	165	0.0242424242424	0.5
PRP40_GTG	0	1	0	1	6	0.166666666667	1.0
MAP3K12_CTA	1	4	0	16	141	0.113475177305	0.3125
TPK2_TGT	1	1	0	2	8	0.25	1.0
S100A5_ACA	14	3	0	39	96	0.40625	0.435897435897
SLC8A3_TTG	1	2	0	3	162	0.0185185185185	1.0
MBL2_TTA	3	10	0	24	71	0.338028169014	0.541666666667
KRT76_TGA	0	1	0	1	35	0.0285714285714	1.0
SLC8A3_TTA	9	25	1	49	162	0.302469135802	0.714285714286
MAP3K12_CTT	2	5	0	9	141	0.063829787234	0.777777777778
UTF1_TGT	10	2	0	18	47	0.382978723404	0.666666666667
DBNL_CGC	0	2	0	2	163	0.0122699386503	1.0
ARAP1_TTA	7	13	0	25	137	0.182481751825	0.8
DBNL_CGG	0	2	0	2	163	0.0122699386503	1.0
COL6A2_CAT	0	7	0	8	160	0.05	0.875
SECY_CAT	22	30	0	67	188	0.356382978723	0.776119402985
CLSTN3_ATA	0	8	0	11	173	0.0635838150289	0.727272727273
S100A5_ACG	3	14	0	25	96	0.260416666667	0.68
STX18_TCT	0	1	0	1	196	0.00510204081633	1.0
CALN1_CGT	9	17	0	48	157	0.305732484076	0.541666666667
DBNL_CGT	0	6	0	6	163	0.0368098159509	1.0
SECY_CAG	0	2	0	2	188	0.0106382978723	1.0
SECY_CAA	6	15	0	21	188	0.11170212766	1.0
STX18_TCG	24	20	0	94	196	0.479591836735	0.468085106383
NNMT_TTG	0	7	0	7	82	0.0853658536585	1.0
PPP1R3C_TCC	0	1	0	1	190	0.00526315789474	1.0
COX13_CTT	0	1	1	2	6	0.333333333333	1.0
PPP1R3C_TCG	2	15	0	23	190	0.121052631579	0.739130434783
SPB4_GGG	0	1	0	1	4	0.25	1.0
SLC22A18_ACT	1	7	0	8	168	0.047619047619	1.0
COX13_CTA	1	1	0	3	6	0.5	0.666666666667
COX13_CTC	0	2	0	2	6	0.333333333333	1.0
SPAG17_ACG	0	4	0	4	154	0.025974025974	1.0
PPP1R3C_TCT	0	2	0	2	190	0.0105263157895	1.0
COX13_CTG	2	0	1	3	6	0.5	1.0
ADAMTS10_CAA	0	3	0	3	149	0.0201342281879	1.0
SPG11_GGA	0	1	0	1	164	0.00609756097561	1.0
ZBTB1_CGT	0	1	0	5	192	0.0260416666667	0.2
DGCR8_TCT	0	1	0	1	176	0.00568181818182	1.0
CUNH4ORF48_AAT	2	1	0	6	29	0.206896551724	0.5
ADGRD2_AGA	0	1	0	1	83	0.0120481927711	1.0
CPEB3_ATT	0	1	0	1	169	0.00591715976331	1.0
UVRA2_TTA	2	0	1	3	9	0.333333333333	1.0
CUNH4ORF48_AAA	5	0	0	5	29	0.172413793103	1.0
RNR_TGA	173	136	0	813	2043	0.397944199706	0.380073800738
CUNH4ORF48_AAC	1	3	0	13	29	0.448275862069	0.307692307692
RNR_TGC	38	178	0	285	2043	0.139500734214	0.757894736842
CUNH4ORF48_AAG	0	1	0	1	29	0.0344827586207	1.0
DGCR8_TCG	3	10	0	15	176	0.0852272727273	0.866666666667
MACB_GGG	0	0	1	1	4	0.25	1.0
PROX1_TGT	0	1	0	1	182	0.00549450549451	1.0
CPEB3_ATA	0	1	0	1	169	0.00591715976331	1.0
HOXD4_ACG	5	2	0	16	164	0.0975609756098	0.4375
OGDHL_TTG	0	2	0	2	159	0.0125786163522	1.0
ACRBP_CCG	0	6	0	6	150	0.04	1.0
KIF12_ATT	5	14	0	30	112	0.267857142857	0.633333333333
GIF_ATT	0	3	0	3	105	0.0285714285714	1.0
OGDHL_TTA	4	14	0	47	159	0.295597484277	0.382978723404
PIP5KL1_GGA	0	3	0	3	124	0.0241935483871	1.0
ASIC1_CAA	4	9	0	18	151	0.119205298013	0.722222222222
MRM2_ACG	1	10	0	16	74	0.216216216216	0.6875
GIF_ATA	2	3	1	8	105	0.0761904761905	0.75
EXPH5_CCC	0	1	1	2	147	0.0136054421769	1.0
KIF12_ATA	15	13	0	51	112	0.455357142857	0.549019607843
YJBJ_CAT	0	1	0	2	4	0.5	0.5
ASIC1_CAT	1	7	0	11	151	0.0728476821192	0.727272727273
KCNH7_TGA	17	1	1	21	174	0.120689655172	0.904761904762
ALDOB_GTA	1	6	0	11	143	0.0769230769231	0.636363636364
FAM50B_TTA	2	1	0	5	61	0.0819672131148	0.6
CCDC34_CGC	2	15	0	26	175	0.148571428571	0.653846153846
NPM2_GTT	4	15	0	30	115	0.260869565217	0.633333333333
FAM50B_TTG	8	3	0	26	61	0.426229508197	0.423076923077
SLC22A18_ACG	0	9	0	10	168	0.0595238095238	0.9
CUNH15ORF48_CCT	0	1	0	1	32	0.03125	1.0
NPM2_GTA	15	5	1	49	115	0.426086956522	0.428571428571
NPM2_GTC	0	2	0	2	115	0.0173913043478	1.0
FAM50B_TTT	7	1	0	14	61	0.229508196721	0.571428571429
CUNH15ORF48_CCG	4	3	0	8	32	0.25	0.875
HOXD4_ACA	4	12	0	27	164	0.164634146341	0.592592592593
CUNH15ORF48_CCC	1	4	0	5	32	0.15625	1.0
CUNH15ORF48_CCA	0	1	0	1	32	0.03125	1.0
SUFU_CGT	1	5	1	9	188	0.0478723404255	0.777777777778
ARL16_AAT	6	14	0	40	159	0.251572327044	0.5
TRMT5_ATC	0	1	0	1	181	0.00552486187845	1.0
SLC22A18_ACA	0	7	0	9	168	0.0535714285714	0.777777777778
ARL16_AAA	1	10	0	22	159	0.138364779874	0.5
HCM1_CTC	0	1	0	1	4	0.25	1.0
ARL16_AAC	0	4	0	4	159	0.0251572327044	1.0
EXTL2_GTA	0	6	0	10	195	0.0512820512821	0.6
EXTL2_GTC	0	1	0	1	195	0.00512820512821	1.0
TUBB1_ACG	1	9	0	11	153	0.0718954248366	0.909090909091
PEAK1_TCG	1	6	0	10	185	0.0540540540541	0.7
TUBB1_ACA	5	9	0	34	153	0.222222222222	0.411764705882
TTYH2_AAT	3	5	0	14	146	0.0958904109589	0.571428571429
CNIH2_TCG	11	1	0	20	117	0.17094017094	0.6
CNIH2_TCA	9	3	0	27	117	0.230769230769	0.444444444444
RPL11_AAT	2	12	0	22	200	0.11	0.636363636364
RGAG4_CTA	0	1	0	1	62	0.0161290322581	1.0
CNIH2_TCT	5	13	0	24	117	0.205128205128	0.75
TTYH2_AAG	0	2	0	2	146	0.013698630137	1.0
TTYH2_AAA	0	11	0	24	146	0.164383561644	0.458333333333
ZNF232_CTA	0	2	0	2	31	0.0645161290323	1.0
RPL11_AAG	0	1	0	1	200	0.005	1.0
RPL11_AAC	0	3	0	3	200	0.015	1.0
RPL11_AAA	0	4	0	5	200	0.025	0.8
YCGL_AGG	1	0	1	2	6	0.333333333333	1.0
YCGL_AGA	0	2	0	3	6	0.5	0.666666666667
YCGL_AGC	1	1	0	2	6	0.333333333333	1.0
RAG2_TAA	14	3	0	24	191	0.125654450262	0.708333333333
RAG2_TAG	1	10	0	47	191	0.246073298429	0.234042553191
HNRNPM_CTC	0	6	0	6	169	0.0355029585799	1.0
HNRNPM_CTA	2	8	1	25	169	0.147928994083	0.44
YCGL_AGT	0	1	0	1	6	0.166666666667	1.0
HNRNPM_CTT	0	2	0	2	169	0.0118343195266	1.0
CEP85L_AAT	0	1	0	1	176	0.00568181818182	1.0
BMP1_CAA	3	1	0	4	120	0.0333333333333	1.0
ZFAT_TTT	0	1	0	1	167	0.0059880239521	1.0
SIGK_GCG	1	20	0	24	175	0.137142857143	0.875
THRC1_TGT	0	1	0	1	4	0.25	1.0
ZFAT_TTA	2	4	0	7	167	0.0419161676647	0.857142857143
ACTL10_ATT	11	4	2	24	86	0.279069767442	0.708333333333
YRBF_TGT	1	0	0	2	5	0.4	0.5
LICT_ATC	0	1	0	1	6	0.166666666667	1.0
CYSM_AGA	81	11	2	129	1283	0.100545596259	0.728682170543
B3GAT3_CGA	1	8	0	10	130	0.0769230769231	0.9
INTS12_TGT	0	1	0	1	191	0.00523560209424	1.0
TGFBR3_TGA	7	0	0	7	186	0.0376344086022	1.0
CREBL2_TTA	21	5	0	39	199	0.195979899497	0.666666666667
TFE_GAT	1	6	0	9	40	0.225	0.777777777778
ACTL10_ATA	9	9	0	32	86	0.372093023256	0.5625
INTS12_TGA	9	6	3	35	191	0.183246073298	0.514285714286
INTS12_TGC	0	2	0	2	191	0.0104712041885	1.0
B3GAT3_CGT	0	6	0	6	130	0.0461538461538	1.0
RBBP8NL_TGC	0	2	0	5	150	0.0333333333333	0.4
ABCB9_TGA	2	27	1	36	181	0.198895027624	0.833333333333
RBBP8NL_TGA	12	7	1	40	150	0.266666666667	0.5
ABCB9_TGG	0	1	0	1	181	0.00552486187845	1.0
KBTBD2_CGA	0	1	0	1	190	0.00526315789474	1.0
VIT_TGT	0	3	0	3	185	0.0162162162162	1.0
ENPP6_AGG	0	2	0	2	188	0.0106382978723	1.0
RBBP8NL_TGT	0	10	0	12	150	0.08	0.833333333333
ABCB9_TGT	0	7	0	8	181	0.0441988950276	0.875
PHND_ACC	0	1	0	1	543	0.00184162062615	1.0
PHND_ACA	93	29	0	200	543	0.36832412523	0.61
PHND_ACG	1	44	0	46	543	0.0847145488029	0.978260869565
RSMI_ATT	103	151	0	610	2599	0.234705656022	0.416393442623
POLRMT_AAA	0	1	0	1	166	0.00602409638554	1.0
MTNX_TCC	3	2	0	11	35	0.314285714286	0.454545454545
EFB1_AGC	0	1	0	2	5	0.4	0.5
RSMI_ATC	3	49	0	56	2599	0.0215467487495	0.928571428571
POLRMT_AAT	1	9	0	14	166	0.0843373493976	0.714285714286
RSMI_ATA	246	189	1	1276	2599	0.490958060793	0.341692789969
RSMI_ATG	7	15	0	29	2599	0.0111581377453	0.758620689655
PHND_ACT	69	66	0	201	543	0.370165745856	0.671641791045
LYPD6_GAT	0	3	0	3	173	0.0173410404624	1.0
TMEM130_GCG	8	18	0	39	179	0.217877094972	0.666666666667
MGA_CCG	0	1	1	3	153	0.0196078431373	0.666666666667
ORF192_TAA	0	0	1	1	2	0.5	1.0
MIOX_AGG	0	13	0	13	154	0.0844155844156	1.0
UDK_GTT	0	1	0	1	25	0.04	1.0
JUN_CCA	10	16	0	53	178	0.297752808989	0.490566037736
TMEM205_CCG	13	21	0	76	166	0.457831325301	0.447368421053
JUN_CCG	1	3	0	4	178	0.0224719101124	1.0
MIOX_AGA	12	18	0	68	154	0.441558441558	0.441176470588
WFDC2_AAT	0	3	0	3	83	0.0361445783133	1.0
LYPD6_GAA	0	2	0	2	173	0.0115606936416	1.0
SURF4_GAT	9	12	0	40	180	0.222222222222	0.525
CALN1_CGA	8	11	1	37	157	0.235668789809	0.540540540541
UDK_GTG	0	4	0	4	25	0.16	1.0
MIOX_AGT	19	11	2	77	154	0.5	0.415584415584
UDK_GTC	0	3	0	3	25	0.12	1.0
JUN_CCT	4	16	0	29	178	0.162921348315	0.689655172414
C7H2ORF76_CGG	1	0	0	1	4	0.25	1.0
WDR35_AAT	0	1	0	1	181	0.00552486187845	1.0
TGFBRAP1_TCG	1	7	0	8	188	0.0425531914894	1.0
TINAG_AGC	2	4	0	6	141	0.0425531914894	1.0
PICK1_TTA	11	9	0	82	189	0.433862433862	0.243902439024
PICK1_TTC	0	2	0	2	189	0.010582010582	1.0
WDR97_AAT	0	1	0	1	30	0.0333333333333	1.0
C7H2ORF76_CGT	0	1	0	1	4	0.25	1.0
ORM1_CCG	2	4	1	8	40	0.2	0.875
ORM1_CCC	1	2	0	3	40	0.075	1.0
ORM1_CCA	1	1	0	3	40	0.075	0.666666666667
NAGB_TTA	22	44	2	304	786	0.386768447837	0.223684210526
NUDT13_TTG	0	1	0	1	185	0.00540540540541	1.0
NAGB_TTC	2	37	0	41	786	0.0521628498728	0.951219512195
NUDT13_TTA	1	9	1	18	185	0.0972972972973	0.611111111111
SWSAP1_GTT	8	12	0	48	121	0.396694214876	0.416666666667
NAGB_TTG	47	56	0	148	786	0.188295165394	0.695945945946
THPO_AAT	10	4	0	36	133	0.270676691729	0.388888888889
PARD6A_CCG	0	6	0	8	134	0.0597014925373	0.75
PARD6A_CCA	0	4	0	6	134	0.044776119403	0.666666666667
XYLG_CGA	0	0	1	1	2	0.5	1.0
TBATA_CAC	0	1	0	1	120	0.00833333333333	1.0
UBOX5_GCT	0	1	0	1	186	0.00537634408602	1.0
SWSAP1_GTA	9	11	0	49	121	0.404958677686	0.408163265306
NAGB_TTT	30	29	0	193	786	0.245547073791	0.305699481865
SWSAP1_GTG	0	1	0	1	121	0.00826446280992	1.0
PARD6A_CCT	0	1	0	1	134	0.00746268656716	1.0
KDM6A_TAA	15	0	0	15	170	0.0882352941176	1.0
PSBC_TTA	0	3	0	3	76	0.0394736842105	1.0
THPO_AAA	0	3	0	3	133	0.0225563909774	1.0
PSBC_TTG	0	2	0	2	76	0.0263157894737	1.0
THPO_AAC	0	3	0	3	133	0.0225563909774	1.0
GLGP_GCG	0	1	0	1	23	0.0434782608696	1.0
GLGP_GCA	0	1	0	1	23	0.0434782608696	1.0
CHCHD2_CCT	0	1	0	1	163	0.00613496932515	1.0
RNPEP_GTA	14	16	0	55	139	0.395683453237	0.545454545455
AZI1_GTA	0	1	0	1	8	0.125	1.0
ADGRL3_TTA	0	1	0	1	105	0.00952380952381	1.0
CYC3_CCA	0	1	0	1	12	0.0833333333333	1.0
CYC3_CCC	0	1	0	1	12	0.0833333333333	1.0
MYOE_GTG	0	1	0	1	5	0.2	1.0
SLX4_CTA	0	2	0	2	144	0.0138888888889	1.0
PHOU_TCA	289	190	0	1008	2493	0.404332129964	0.475198412698
CHCHD2_CCC	0	3	0	3	163	0.0184049079755	1.0
CHCHD2_CCA	1	5	0	7	163	0.0429447852761	0.857142857143
GPHN_TAT	0	1	0	1	173	0.00578034682081	1.0
ZBTB1_CGC	0	2	0	2	192	0.0104166666667	1.0
CPXM2_TGA	8	5	0	84	170	0.494117647059	0.154761904762
TRIM26_TGA	0	3	0	3	70	0.0428571428571	1.0
CENPT_CTA	0	3	0	3	174	0.0172413793103	1.0
SSBP1_GAT	0	3	0	4	161	0.0248447204969	0.75
SURF4_GAA	5	16	0	29	180	0.161111111111	0.724137931034
NIT3_CGT	0	1	0	1	5	0.2	1.0
TRIM26_TGT	0	1	0	1	70	0.0142857142857	1.0
THUMPD3_GTA	2	4	0	8	190	0.0421052631579	0.75
GPHN_TAA	2	0	1	5	173	0.028901734104	0.6
CPXM2_TGT	1	1	0	2	170	0.0117647058824	1.0
ACBD5_AAC	0	1	0	1	188	0.00531914893617	1.0
ASAH1_CCG	9	19	0	35	188	0.186170212766	0.8
PAG1_GAT	0	2	0	2	193	0.0103626943005	1.0
DEPDC1_TGC	0	1	0	1	172	0.00581395348837	1.0
NIT3_CGA	1	1	0	2	5	0.4	1.0
KRTCAP3_TCT	0	4	0	5	140	0.0357142857143	0.8
CHRNA3_TGA	14	0	1	31	151	0.205298013245	0.483870967742
CTP1_TTA	0	0	1	1	5	0.2	1.0
ME3_ATA	0	1	0	1	149	0.00671140939597	1.0
CMTM7_GCT	6	12	0	24	171	0.140350877193	0.75
TACSTD2_TTT	12	3	0	48	116	0.413793103448	0.3125
AMIC_GAC	0	2	0	2	497	0.00402414486922	1.0
VPS24_GCG	1	2	0	5	12	0.416666666667	0.6
SDCBP2_AGG	0	2	0	2	134	0.0149253731343	1.0
SLC7A1_AGA	2	2	0	6	163	0.0368098159509	0.666666666667
VPS24_GCC	0	1	0	1	12	0.0833333333333	1.0
CMTM7_GCC	4	8	0	16	171	0.093567251462	0.75
CMTM7_GCA	2	7	0	15	171	0.0877192982456	0.6
KRTCAP3_TCG	7	19	0	44	140	0.314285714286	0.590909090909
CMTM7_GCG	0	3	0	3	171	0.0175438596491	1.0
KRTCAP3_TCA	10	10	0	39	140	0.278571428571	0.512820512821
KRTCAP3_TCC	0	3	0	3	140	0.0214285714286	1.0
SLC7A1_AGT	0	1	0	1	163	0.00613496932515	1.0
TACSTD2_TTA	9	3	1	46	116	0.396551724138	0.282608695652
SDCBP2_AGT	2	19	0	28	134	0.208955223881	0.75
MFSD8_AGA	0	1	0	2	194	0.0103092783505	0.5
EB1_ATA	1	1	0	3	9	0.333333333333	0.666666666667
DMRT2_TCG	3	14	0	20	168	0.119047619048	0.85
RGMA_CGA	17	22	0	68	174	0.390804597701	0.573529411765
DMRT2_TCA	3	16	0	23	168	0.136904761905	0.826086956522
EB1_ATT	0	1	0	1	9	0.111111111111	1.0
UBE2K_GAC	7	24	0	41	187	0.219251336898	0.756097560976
CUL4_TGA	1	0	0	1	4	0.25	1.0
RGMA_CGT	7	19	0	29	174	0.166666666667	0.896551724138
DMRT2_TCT	0	6	0	8	168	0.047619047619	0.75
MFSD8_AGG	0	2	0	2	194	0.0103092783505	1.0
A1BG_TAG	7	1	0	11	74	0.148648648649	0.727272727273
PFDN5_ATA	4	7	0	27	156	0.173076923077	0.407407407407
FYCO1_AAT	0	1	0	1	158	0.00632911392405	1.0
PFDN5_ATC	1	2	0	4	156	0.025641025641	0.75
IL12B_CGT	12	17	1	80	175	0.457142857143	0.375
RIC_ACT	6	34	0	55	301	0.182724252492	0.727272727273
IL12B_CGC	0	12	0	16	175	0.0914285714286	0.75
PFDN5_ATT	5	5	0	14	156	0.0897435897436	0.714285714286
IL12B_CGA	5	10	0	77	175	0.44	0.194805194805
ELP6_GAA	0	2	0	4	180	0.0222222222222	0.5
NMT1_CGA	1	5	0	6	192	0.03125	1.0
MDCD_TCC	0	1	0	1	3	0.333333333333	1.0
PPIH_CAA	13	11	0	75	196	0.382653061224	0.32
PPIH_CAG	0	1	0	1	196	0.00510204081633	1.0
TRME_CTG	0	5	0	9	144	0.0625	0.555555555556
SUFA_TAA	21	2	3	31	132	0.234848484848	0.838709677419
IQSEC1_GGT	0	1	0	1	150	0.00666666666667	1.0
SUFA_TAC	25	16	0	66	132	0.5	0.621212121212
TRME_CTC	1	7	0	8	144	0.0555555555556	1.0
POLR2M_TGG	11	13	0	56	133	0.421052631579	0.428571428571
TRME_CTA	9	23	0	41	144	0.284722222222	0.780487804878
SUFA_TAG	13	1	0	14	132	0.106060606061	1.0
VNFG_TCG	0	1	1	3	10	0.3	0.666666666667
C4H1ORF168_GCC	0	1	0	1	4	0.25	1.0
PPIH_CAT	13	14	0	87	196	0.44387755102	0.310344827586
INMT_GAT	0	1	0	1	42	0.0238095238095	1.0
TRME_CTT	0	4	0	4	144	0.0277777777778	1.0
SUFA_TAT	1	12	0	24	132	0.181818181818	0.541666666667
HPNJ_GTC	0	2	0	2	140	0.0142857142857	1.0
NWD2_GCG	0	4	0	4	181	0.0220994475138	1.0
ARAE_TGC	0	0	2	2	5	0.4	1.0
ARAE_TGA	0	1	0	1	5	0.2	1.0
MICAL2_TCT	0	5	0	5	151	0.0331125827815	1.0
UGGT2_GGG	0	1	0	1	159	0.0062893081761	1.0
ARAE_TGT	0	1	0	1	5	0.2	1.0
RAVER2_CGC	1	19	0	27	175	0.154285714286	0.740740740741
HPNJ_GTT	13	19	0	55	140	0.392857142857	0.581818181818
CCDC172_AGC	9	9	0	26	181	0.14364640884	0.692307692308
KIAA0101_TTA	4	7	0	43	111	0.387387387387	0.255813953488
CCDC172_AGG	0	4	0	4	181	0.0220994475138	1.0
CD70_TTA	9	5	0	35	86	0.406976744186	0.4
CFAP52_TCG	1	11	0	13	151	0.0860927152318	0.923076923077
NEP1_TGA	1	0	0	1	5	0.2	1.0
GRIK2_AGA	0	1	0	1	146	0.00684931506849	1.0
PLA2G12A_CTT	1	9	0	11	183	0.0601092896175	0.909090909091
PLA2G12A_CTA	9	22	0	68	183	0.371584699454	0.455882352941
PLA2G12A_CTC	0	4	0	7	183	0.0382513661202	0.571428571429
STR3_GAT	0	0	1	1	5	0.2	1.0
CLCN3_AAT	0	1	0	1	183	0.00546448087432	1.0
NEP1_TGT	0	1	0	1	5	0.2	1.0
RRF_TGA	0	3	0	4	8	0.5	0.75
KCNJ5_TCA	6	10	0	41	176	0.232954545455	0.390243902439
RRF_TGC	2	0	0	3	8	0.375	0.666666666667
FBAA_GGT	0	2	0	2	34	0.0588235294118	1.0
TMEM138_TAG	5	0	0	5	174	0.0287356321839	1.0
CORO1C_CCT	0	1	0	1	155	0.00645161290323	1.0
TMEM138_TAA	12	0	0	12	174	0.0689655172414	1.0
STI1_AGC	0	1	0	1	7	0.142857142857	1.0
FBAA_GGC	0	3	0	3	34	0.0882352941176	1.0
FBAA_GGG	1	3	1	7	34	0.205882352941	0.714285714286
TMEM138_TAT	12	13	0	49	174	0.281609195402	0.510204081633
KIAA0101_TTT	7	14	1	52	111	0.468468468468	0.423076923077
RSPH14_TAG	7	1	0	20	146	0.13698630137	0.4
RSPH14_TAC	0	7	0	7	146	0.0479452054795	1.0
GLSA_ACT	21	82	0	128	423	0.302600472813	0.8046875
RSPH14_TAA	11	1	0	15	146	0.102739726027	0.8
CK2B_GCG	1	0	1	2	4	0.5	1.0
HCP_TCG	0	9	0	11	45	0.244444444444	0.818181818182
CASP9_CGG	1	3	0	5	186	0.0268817204301	0.8
KL_TGA	7	3	0	33	179	0.184357541899	0.30303030303
CASP9_CGA	0	7	0	7	186	0.0376344086022	1.0
CASP9_CGC	0	2	0	2	186	0.010752688172	1.0
GLSA_ACA	26	42	0	83	423	0.19621749409	0.819277108434
RHBG_TGC	0	3	0	3	127	0.0236220472441	1.0
GLSA_ACC	1	24	0	25	423	0.0591016548463	1.0
RSPH14_TAT	8	9	1	38	146	0.260273972603	0.473684210526
ABCG22_CGG	1	0	1	2	5	0.4	1.0
MRPS27_GTC	0	7	0	8	184	0.0434782608696	0.875
GLSA_ACG	2	20	0	23	423	0.0543735224586	0.95652173913
MRPS27_GTA	1	8	0	9	184	0.0489130434783	1.0
CASP9_CGT	4	15	0	22	186	0.118279569892	0.863636363636
ABT1_CCA	1	5	0	9	131	0.0687022900763	0.666666666667
ABT1_CCG	3	5	0	12	131	0.0916030534351	0.666666666667
MTN_GTC	0	1	0	1	5	0.2	1.0
MED30_GTT	14	15	0	66	195	0.338461538462	0.439393939394
ZC3H15_GCG	0	4	0	4	181	0.0220994475138	1.0
XTHA1_TCT	1	0	0	1	5	0.2	1.0
ATP6V1G1_GGT	27	3	0	49	166	0.295180722892	0.612244897959
ZC3H15_GCC	0	3	0	3	181	0.0165745856354	1.0
ZC3H15_GCA	0	1	0	1	181	0.00552486187845	1.0
MED30_GTG	0	1	1	4	195	0.0205128205128	0.5
RNF19A_TGA	10	0	1	11	177	0.0621468926554	1.0
MED30_GTA	7	20	0	41	195	0.210256410256	0.658536585366
MED30_GTC	1	4	1	6	195	0.0307692307692	1.0
ATP6V1G1_GGA	3	10	0	21	166	0.126506024096	0.619047619048
ATP6V1G1_GGC	0	7	0	7	166	0.0421686746988	1.0
XTHA1_TCC	0	1	0	1	5	0.2	1.0
ARF6_GTA	7	17	1	88	180	0.488888888889	0.284090909091
ATP6V1G1_GGG	16	17	0	68	166	0.409638554217	0.485294117647
EIF6_CTT	4	7	0	17	188	0.0904255319149	0.647058823529
POMGNT2_CAA	0	10	0	11	183	0.0601092896175	0.909090909091
AQP4_CAT	0	1	0	2	191	0.0104712041885	0.5
CUNH2ORF76_AAC	0	6	1	7	38	0.184210526316	1.0
AP4S1_TAG	14	12	1	79	196	0.40306122449	0.341772151899
RSRC1_CCC	7	17	0	43	164	0.262195121951	0.558139534884
RSRC1_CCA	0	8	0	11	164	0.0670731707317	0.727272727273
AP4S1_TAC	0	3	0	3	196	0.015306122449	1.0
RSRC1_CCG	31	10	1	80	164	0.487804878049	0.525
AP4S1_TAA	16	4	0	24	196	0.122448979592	0.833333333333
CUNH2ORF76_AAT	0	1	0	1	38	0.0263157894737	1.0
TC2N_AAT	0	3	0	3	186	0.0161290322581	1.0
EIF6_CTG	0	1	0	2	188	0.0106382978723	0.5
AQP4_CAA	1	5	0	7	191	0.0366492146597	0.857142857143
EIF6_CTA	12	15	0	64	188	0.340425531915	0.421875
EPX_ACG	0	4	0	5	80	0.0625	0.8
POMGNT2_CAT	0	3	0	3	183	0.016393442623	1.0
ADCY5_CCA	0	1	1	2	144	0.0138888888889	1.0
AP4S1_TAT	0	4	0	4	196	0.0204081632653	1.0
YJJW_GGG	0	1	0	1	6	0.166666666667	1.0
RSRC1_CCT	0	2	0	2	164	0.0121951219512	1.0
CCDC50_CCA	0	7	0	7	172	0.0406976744186	1.0
SMIM11_GCT	1	4	1	7	90	0.0777777777778	0.857142857143
ARHGEF16_TGG	0	1	0	1	163	0.00613496932515	1.0
RPT1_TTA	0	0	2	3	9	0.333333333333	0.666666666667
MOCA_GAG	1	2	0	8	33	0.242424242424	0.375
TCF4_GGG	0	1	0	1	156	0.00641025641026	1.0
MOCA_GAA	0	1	0	1	33	0.030303030303	1.0
GLYK_GCA	0	1	0	1	4	0.25	1.0
MOCA_GAC	0	1	0	1	33	0.030303030303	1.0
RNF150_TCG	0	10	0	10	170	0.0588235294118	1.0
GLYK_GCT	0	1	0	1	4	0.25	1.0
SMIM11_GCA	0	1	1	2	90	0.0222222222222	1.0
TCF4_GGT	0	1	0	1	156	0.00641025641026	1.0
ASMT_CCG	2	19	0	42	160	0.2625	0.5
SERPINB1_CCG	3	10	0	18	129	0.139534883721	0.722222222222
TSEN2_CCG	5	23	0	38	190	0.2	0.736842105263
SFSA_GCG	0	18	0	19	152	0.125	0.947368421053
SEPA_CGC	0	1	0	1	4	0.25	1.0
ARHGEF16_TGA	13	5	1	39	163	0.239263803681	0.487179487179
SFSA_GCC	1	8	0	9	152	0.0592105263158	1.0
CSRP1_TTT	0	4	0	5	174	0.0287356321839	0.8
CHCHD10_ATC	8	4	0	32	132	0.242424242424	0.375
CHCHD10_ATG	0	1	0	1	132	0.00757575757576	1.0
SFSA_GCT	2	12	0	14	152	0.0921052631579	1.0
ZNF256_CCG	0	3	0	5	14	0.357142857143	0.6
ATP6_GGT	5	24	0	39	197	0.197969543147	0.74358974359
ZNF256_CCA	0	1	0	1	14	0.0714285714286	1.0
ZNF256_CCC	0	1	0	1	14	0.0714285714286	1.0
ATP20_CGG	1	0	0	1	8	0.125	1.0
CSRP1_TTG	2	6	0	22	174	0.126436781609	0.363636363636
COMFC_TCG	0	1	1	2	7	0.285714285714	1.0
CSRP1_TTA	8	2	0	16	174	0.0919540229885	0.625
RNF4_CTT	3	11	0	30	183	0.16393442623	0.466666666667
ASPH_AGT	0	5	0	5	156	0.0320512820513	1.0
CAS4A_AAA	0	1	0	1	7	0.142857142857	1.0
KCTD13_GGA	0	1	0	1	109	0.00917431192661	1.0
CUNH10ORF107_CTA	0	1	0	1	34	0.0294117647059	1.0
CUNH10ORF107_CTC	0	4	0	4	34	0.117647058824	1.0
RNF4_CTA	21	10	0	83	183	0.453551912568	0.373493975904
RNF4_CTC	0	2	0	2	183	0.0109289617486	1.0
RNF4_CTG	0	3	0	5	183	0.0273224043716	0.6
CUNH10ORF107_CTT	0	1	0	1	34	0.0294117647059	1.0
ASPH_AGG	2	17	1	22	156	0.141025641026	0.909090909091
LCOR_ACG	0	3	0	3	130	0.0230769230769	1.0
ASPH_AGA	0	20	0	21	156	0.134615384615	0.952380952381
ASPH_AGC	1	6	0	10	156	0.0641025641026	0.7
ZNHIT1_GGA	3	5	0	20	137	0.14598540146	0.4
CMR5_CCG	9	8	0	28	70	0.4	0.607142857143
ZNHIT1_GGC	0	4	1	5	137	0.036496350365	1.0
CMR5_CCA	7	20	0	29	70	0.414285714286	0.931034482759
CMR5_CCC	6	9	1	30	70	0.428571428571	0.533333333333
MRPL9_ACG	0	6	0	7	149	0.0469798657718	0.857142857143
FAM151A_CGG	0	3	0	5	126	0.0396825396825	0.6
FAM151A_CGA	1	5	0	8	126	0.0634920634921	0.75
FAM151A_CGC	2	3	0	9	126	0.0714285714286	0.555555555556
CMR5_CCT	7	13	0	30	70	0.428571428571	0.666666666667
TLR5_TTA	0	3	0	3	161	0.0186335403727	1.0
ARHGEF16_TGT	10	13	0	35	163	0.21472392638	0.657142857143
ZNHIT1_GGT	1	11	0	14	137	0.102189781022	0.857142857143
FAM151A_CGT	3	17	0	31	126	0.246031746032	0.645161290323
MRPL9_ACT	2	9	0	25	149	0.167785234899	0.44
NAG4_TGT	0	0	1	1	4	0.25	1.0
DYX1C1_TGT	2	7	0	10	165	0.0606060606061	0.9
ITGB1_TCG	18	18	0	77	178	0.432584269663	0.467532467532
CRYBA4_GTT	1	11	0	37	142	0.260563380282	0.324324324324
TPM2_AAT	10	16	0	43	132	0.325757575758	0.604651162791
DYX1C1_TGC	0	4	0	4	165	0.0242424242424	1.0
DYX1C1_TGA	9	4	0	28	165	0.169696969697	0.464285714286
SEPT2_ATA	0	1	0	1	166	0.00602409638554	1.0
CRYBA4_GTA	13	11	0	53	142	0.37323943662	0.452830188679
CRYBA4_GTC	0	7	0	8	142	0.056338028169	0.875
PPP1R37_ATT	0	4	0	4	144	0.0277777777778	1.0
VAC14_ACA	0	1	0	1	167	0.0059880239521	1.0
IL2_GGA	0	4	0	4	87	0.0459770114943	1.0
KIF1C_TAT	0	3	0	3	107	0.0280373831776	1.0
VAC14_ACG	0	1	0	1	167	0.0059880239521	1.0
WSB2_ATT	0	1	0	1	182	0.00549450549451	1.0
KIF1C_TAA	1	0	0	1	107	0.00934579439252	1.0
VAC14_ACT	0	4	0	4	167	0.0239520958084	1.0
KIF1C_TAG	4	2	0	9	107	0.0841121495327	0.666666666667
WSB2_ATA	11	6	0	61	182	0.335164835165	0.27868852459
TMEM150A_ATT	0	4	0	4	167	0.0239520958084	1.0
MTX3_CCG	4	18	0	39	193	0.20207253886	0.564102564103
COQ10A_GGG	0	5	0	6	123	0.0487804878049	0.833333333333
TMEM150A_ATA	8	5	0	83	167	0.497005988024	0.156626506024
PAFA_AAT	41	63	0	238	494	0.481781376518	0.436974789916
COQ10A_GGA	18	8	0	58	123	0.471544715447	0.448275862069
FIMC_TCC	0	1	0	1	8	0.125	1.0
NINJ2_CTA	10	9	0	51	124	0.411290322581	0.372549019608
ITM2C_GAT	6	9	0	32	160	0.2	0.46875
COQ10A_GGC	0	1	0	1	123	0.00813008130081	1.0
PDHA1_CAT	0	4	0	4	166	0.0240963855422	1.0
GNB2L1_TAG	2	5	0	39	94	0.414893617021	0.179487179487
PDHA1_CAA	10	14	0	65	166	0.39156626506	0.369230769231
NINJ2_CTT	9	13	0	46	124	0.370967741935	0.478260869565
GCNT2_TGA	5	5	0	34	71	0.478873239437	0.294117647059
AGTR1_AAT	0	1	0	1	189	0.00529100529101	1.0
FOLK_CGT	126	322	0	525	2457	0.213675213675	0.853333333333
SESN1_GCG	3	23	0	44	186	0.236559139785	0.590909090909
EIF3I_CGT	15	3	1	73	191	0.38219895288	0.260273972603
GNB2L1_TAA	6	2	0	22	94	0.234042553191	0.363636363636
EIF3I_CGG	1	12	0	20	191	0.104712041885	0.65
FOLK_CGG	62	273	0	478	2457	0.194546194546	0.700836820084
EIF3I_CGC	5	3	1	32	191	0.167539267016	0.28125
FOLK_CGA	267	407	0	1106	2457	0.450142450142	0.609403254973
EIF3I_CGA	7	17	0	69	191	0.361256544503	0.347826086957
FOLK_CGC	79	104	0	240	2457	0.0976800976801	0.7625
IL1B_CTT	3	9	0	25	111	0.225225225225	0.48
NOG2_ATA	0	2	0	2	6	0.333333333333	1.0
COQ10A_GGT	1	3	0	9	123	0.0731707317073	0.444444444444
TMEM72_AAA	1	3	0	6	175	0.0342857142857	0.666666666667
HSD17B3_CAT	0	5	0	10	162	0.0617283950617	0.5
MPIG6B_CGT	0	1	0	1	13	0.0769230769231	1.0
IL1B_CTA	4	12	1	22	111	0.198198198198	0.772727272727
NOG2_ATT	0	1	0	1	6	0.166666666667	1.0
MPIG6B_CGA	0	3	0	3	13	0.230769230769	1.0
LACI_AGC	0	1	0	1	269	0.00371747211896	1.0
HSD17B3_CAC	7	10	0	26	162	0.16049382716	0.653846153846
PHYHIP_TCA	13	7	0	35	126	0.277777777778	0.571428571429
RET3_GGG	1	0	0	1	4	0.25	1.0
ODF2_TGA	2	17	0	22	171	0.12865497076	0.863636363636
DRAM1_CCT	1	11	0	16	184	0.0869565217391	0.75
GATM_TAG	2	6	1	95	192	0.494791666667	0.0947368421053
MOGA_GCT	2	4	0	6	19	0.315789473684	1.0
ARHGEF16_CAC	0	1	0	1	163	0.00613496932515	1.0
ARHGEF16_CAA	0	6	0	9	163	0.0552147239264	0.666666666667
DRAM1_CCC	0	2	0	2	184	0.0108695652174	1.0
DRAM1_CCA	0	3	0	3	184	0.0163043478261	1.0
DRAM1_CCG	27	18	0	82	184	0.445652173913	0.548780487805
MOGA_GCG	0	3	0	3	19	0.157894736842	1.0
ARHGEF16_CAT	3	9	0	15	163	0.0920245398773	0.8
MOGA_GCC	0	1	0	1	19	0.0526315789474	1.0
MOGA_GCA	0	2	0	3	19	0.157894736842	0.666666666667
GSC2_CTT	9	9	0	33	138	0.239130434783	0.545454545455
GNB2L1_TAT	5	8	0	41	94	0.436170212766	0.317073170732
LAT2_GCG	2	7	0	12	118	0.101694915254	0.75
IL2RA_CTA	6	11	1	28	92	0.304347826087	0.642857142857
LAT2_GCA	0	1	0	1	118	0.00847457627119	1.0
FUT11_CTT	0	2	0	2	179	0.0111731843575	1.0
LPLA_AGG	97	36	0	160	428	0.373831775701	0.83125
GSC2_CTA	12	20	0	61	138	0.442028985507	0.524590163934
CYP13_CTG	0	1	0	1	6	0.166666666667	1.0
IL2RA_CTT	0	4	0	4	92	0.0434782608696	1.0
CYP13_CTA	0	0	1	1	6	0.166666666667	1.0
S100A8_GAA	0	3	0	3	88	0.0340909090909	1.0
S100A8_GAC	0	1	0	1	88	0.0113636363636	1.0
VAC8_CGA	0	1	0	3	6	0.5	0.333333333333
MRPL34_CCA	14	20	0	65	171	0.380116959064	0.523076923077
MRPL34_CCC	4	5	1	12	171	0.0701754385965	0.833333333333
FIGNL1_CAC	1	1	0	2	190	0.0105263157895	1.0
FIGNL1_CAA	0	1	0	3	190	0.0157894736842	0.333333333333
MRPL34_CCG	6	11	1	28	171	0.163742690058	0.642857142857
NEDD9_AAT	0	1	0	1	187	0.00534759358289	1.0
GSTO1_TTG	0	3	0	3	142	0.0211267605634	1.0
AMOT_AAT	0	1	0	1	156	0.00641025641026	1.0
FIGNL1_CAT	0	2	0	2	190	0.0105263157895	1.0
MRPL34_CCT	15	14	1	74	171	0.432748538012	0.405405405405
KDELR3_TTG	0	2	0	2	176	0.0113636363636	1.0
GSTO1_TTA	8	9	0	38	142	0.267605633803	0.447368421053
BIOC_TCT	94	46	0	217	613	0.353996737357	0.645161290323
FZR1_CCT	0	3	0	5	172	0.0290697674419	0.6
UNC5C_GCG	0	2	0	2	162	0.0123456790123	1.0
KDELR3_TTA	9	9	0	68	176	0.386363636364	0.264705882353
ACYP1_TGT	9	1	0	14	173	0.0809248554913	0.714285714286
GATM_TAT	0	2	0	3	192	0.015625	0.666666666667
CACNA1B_GGA	0	2	0	2	106	0.0188679245283	1.0
BIOC_TCA	73	40	0	237	613	0.386623164763	0.476793248945
GH2_CAT	0	0	1	1	4	0.25	1.0
BIOC_TCC	9	41	0	57	613	0.0929853181077	0.877192982456
TMED5_GAG	0	3	0	3	164	0.0182926829268	1.0
BIOC_TCG	2	60	0	65	613	0.10603588907	0.953846153846
ACYP1_TGA	8	0	0	25	173	0.14450867052	0.32
ACYP1_TGC	20	1	0	23	173	0.132947976879	0.913043478261
AIDA_TAG	1	0	0	1	187	0.00534759358289	1.0
ANKRD33_TCC	0	1	0	1	105	0.00952380952381	1.0
ABCG4_CTT	1	4	0	8	191	0.0418848167539	0.625
SOXR_TGT	133	113	1	433	942	0.45966029724	0.570438799076
SUMO3_CGA	12	5	1	40	89	0.449438202247	0.45
TSPAN3_CCT	0	1	0	1	179	0.00558659217877	1.0
PCK2_TAT	0	2	0	2	125	0.016	1.0
SUMO3_CGG	15	5	0	41	89	0.460674157303	0.487804878049
ABCG4_CTG	1	1	0	2	191	0.0104712041885	1.0
ACOT12_TCC	0	1	0	1	155	0.00645161290323	1.0
TTDA_TCC	0	1	0	1	4	0.25	1.0
ABCG4_CTA	0	5	0	8	191	0.0418848167539	0.625
RPL10_GGG	0	8	2	17	139	0.122302158273	0.588235294118
TSPAN3_CCG	17	14	0	45	179	0.251396648045	0.688888888889
ESS2_TGC	2	0	0	3	8	0.375	0.666666666667
ESS2_TGA	1	0	0	1	8	0.125	1.0
TSPAN3_CCC	9	8	0	51	179	0.284916201117	0.333333333333
TSPAN3_CCA	11	7	1	88	179	0.491620111732	0.215909090909
GPAG_TGC	0	1	1	2	4	0.5	1.0
TRIM10_TAG	3	4	0	13	75	0.173333333333	0.538461538462
AJUBA_GTT	0	5	0	6	104	0.0576923076923	0.833333333333
TBC1D21_CGT	4	15	0	20	104	0.192307692308	0.95
KUP_GAT	0	1	0	1	15	0.0666666666667	1.0
ZCWPW1_TGA	10	3	0	17	89	0.191011235955	0.764705882353
AJUBA_GTC	0	1	0	1	104	0.00961538461538	1.0
AJUBA_GTA	9	8	0	43	104	0.413461538462	0.395348837209
RPL10_GGA	1	6	0	10	139	0.0719424460432	0.7
REM2_AGG	0	2	0	2	119	0.0168067226891	1.0
ITGAM_ATA	0	1	0	1	78	0.0128205128205	1.0
TRIM10_TAT	0	0	1	1	75	0.0133333333333	1.0
PTPN2_TGA	10	2	0	19	180	0.105555555556	0.631578947368
TLR8_ACC	0	1	0	1	90	0.0111111111111	1.0
NUDT1_TCC	11	19	0	58	186	0.311827956989	0.51724137931
ARHGAP30_ATT	1	3	0	4	126	0.031746031746	1.0
PIK3IP1_GCA	0	6	0	7	181	0.0386740331492	0.857142857143
ARSA_GAA	0	8	0	15	449	0.0334075723831	0.533333333333
PHF24_GCG	1	8	0	14	121	0.115702479339	0.642857142857
ARSA_GAC	0	1	0	1	449	0.0022271714922	1.0
ARHGAP30_ATA	0	6	0	11	126	0.0873015873016	0.545454545455
MICAL2_TTG	0	2	0	2	151	0.0132450331126	1.0
ASB11_AGC	0	6	0	7	154	0.0454545454545	0.857142857143
ASB11_AGG	0	2	0	2	154	0.012987012987	1.0
ACSL4_ACG	1	9	0	10	178	0.0561797752809	1.0
RPSK_GGT	0	3	0	3	48	0.0625	1.0
GPR1_CCG	14	33	0	85	199	0.427135678392	0.552941176471
SCAMP5_CTT	11	16	0	69	166	0.415662650602	0.391304347826
SIRPB1_CAA	0	4	0	4	15	0.266666666667	1.0
NCLN_AAT	1	9	0	11	179	0.0614525139665	0.909090909091
PIK3IP1_GCG	0	11	0	13	181	0.0718232044199	0.846153846154
HSBP1_GAT	0	3	0	3	174	0.0172413793103	1.0
RPSK_GGG	6	6	1	19	48	0.395833333333	0.684210526316
SPATA13_CGA	0	4	0	4	146	0.027397260274	1.0
RPSK_GGC	2	3	0	6	48	0.125	0.833333333333
RPSK_GGA	5	6	0	21	48	0.4375	0.52380952381
TPSB2_AAA	0	0	1	1	3	0.333333333333	1.0
HSBP1_GAA	0	7	0	19	174	0.109195402299	0.368421052632
NCLN_AAA	7	6	0	26	179	0.145251396648	0.5
VANA_TTT	0	1	1	2	5	0.4	1.0
PACSIN3_TGA	1	8	0	14	178	0.0786516853933	0.642857142857
CRYBB1_GGT	10	9	0	54	150	0.36	0.351851851852
YIF1A_TGA	0	5	0	7	131	0.0534351145038	0.714285714286
NOP2_CGA	1	3	1	6	165	0.0363636363636	0.833333333333
QUEE_GCC	0	22	0	23	735	0.0312925170068	0.95652173913
NOP2_CGC	0	0	1	2	165	0.0121212121212	0.5
STAT1_GCG	6	14	0	23	167	0.137724550898	0.869565217391
QUEE_GCG	2	19	0	25	735	0.0340136054422	0.84
ANKRD49_AGG	4	7	0	13	193	0.0673575129534	0.846153846154
BUB1_CTG	0	1	0	1	186	0.00537634408602	1.0
YIF1A_TGT	5	23	0	35	131	0.267175572519	0.8
PTP4A2_TCG	2	0	0	2	165	0.0121212121212	1.0
CRYBB1_GGG	1	3	0	8	150	0.0533333333333	0.5
PACSIN3_TGT	0	6	0	6	178	0.0337078651685	1.0
ANKRD49_AGT	0	3	0	3	193	0.0155440414508	1.0
NOP2_CGT	0	1	0	1	165	0.00606060606061	1.0
QUEE_GCT	43	112	0	191	735	0.259863945578	0.811518324607
PCCB_CTC	0	1	0	1	193	0.00518134715026	1.0
TPR1_CGT	0	1	0	1	4	0.25	1.0
PCCB_CTA	2	16	0	26	193	0.134715025907	0.692307692308
ACTB_CCG	12	19	1	60	149	0.402684563758	0.533333333333
PCCB_CTG	0	1	0	2	193	0.0103626943005	0.5
LMNA_CTT	2	13	0	15	160	0.09375	1.0
PTRHD1_GGA	10	15	0	41	146	0.280821917808	0.609756097561
ACTB_CCC	0	0	1	1	149	0.00671140939597	1.0
LIF_TTG	9	11	0	27	140	0.192857142857	0.740740740741
NAT8B_AGC	0	1	0	1	11	0.0909090909091	1.0
LIF_TTA	9	3	1	19	140	0.135714285714	0.684210526316
ACTB_CCT	0	1	0	1	149	0.00671140939597	1.0
TPR1_CGG	0	1	0	1	4	0.25	1.0
PTRHD1_GGT	22	8	1	70	146	0.479452054795	0.442857142857
TPR1_CGA	1	0	1	2	4	0.5	1.0
NTN1_CAT	9	15	0	35	129	0.271317829457	0.685714285714
TPR1_CGC	0	1	0	1	4	0.25	1.0
PCCB_CTT	1	4	0	9	193	0.0466321243523	0.555555555556
LIF_TTT	10	14	0	53	140	0.378571428571	0.452830188679
TBC1D21_CGC	8	15	2	35	104	0.336538461538	0.714285714286
ELP2_TGA	17	1	0	26	185	0.140540540541	0.692307692308
HHATL_ACC	0	1	0	1	186	0.00537634408602	1.0
TBC1D14_GAT	0	1	0	1	171	0.00584795321637	1.0
HHATL_ACG	0	2	0	2	186	0.010752688172	1.0
INF2_TTA	12	5	0	39	116	0.336206896552	0.435897435897
NUDT1_TTT	0	4	0	4	186	0.0215053763441	1.0
INF2_TTG	0	5	0	7	116	0.0603448275862	0.714285714286
SNN_GAC	3	3	0	54	171	0.315789473684	0.111111111111
HHATL_ACT	3	17	0	33	186	0.177419354839	0.606060606061
ZNF599_AAT	0	1	0	1	55	0.0181818181818	1.0
NUDT1_TTG	1	15	0	34	186	0.182795698925	0.470588235294
NUDT1_TTA	17	0	0	23	186	0.123655913978	0.739130434783
INF2_TTT	0	7	0	7	116	0.0603448275862	1.0
IL21_TTT	0	1	0	1	123	0.00813008130081	1.0
DEDD_GGG	0	1	0	1	145	0.00689655172414	1.0
GCVP_ATT	66	119	0	266	1637	0.162492364081	0.695488721805
TMEM39B_AGA	9	13	0	32	183	0.174863387978	0.6875
LIP1_GCC	0	1	0	1	13	0.0769230769231	1.0
MTCH2_GGT	0	4	0	4	167	0.0239520958084	1.0
SLC25A10_AAA	2	7	0	9	156	0.0576923076923	1.0
SLC25A10_AAC	0	1	0	1	156	0.00641025641026	1.0
TMEM39B_AGG	0	5	0	6	183	0.0327868852459	0.833333333333
GCVP_ATA	206	91	0	597	1637	0.364691508858	0.497487437186
RPLM_AAA	6	5	0	16	93	0.172043010753	0.6875
IL21_TTG	0	3	0	5	123	0.0406504065041	0.6
IL21_TTA	3	10	0	21	123	0.170731707317	0.619047619048
MRPS26_ATG	0	1	0	1	170	0.00588235294118	1.0
COBJ_ACG	5	39	0	47	1066	0.0440900562852	0.936170212766
ROM2_CTG	0	1	0	1	5	0.2	1.0
SLC25A10_AAT	3	15	0	28	156	0.179487179487	0.642857142857
TMEM39B_AGT	0	3	0	3	183	0.016393442623	1.0
KLHL42_AAA	0	7	0	8	183	0.0437158469945	0.875
MTCH2_GGA	0	1	0	1	167	0.0059880239521	1.0
VANA_TTA	1	0	0	1	5	0.2	1.0
FMOD_AGA	10	8	0	56	165	0.339393939394	0.321428571429
SUV39H2_CTA	7	6	0	18	155	0.116129032258	0.722222222222
DNAL1_ACG	28	24	0	93	192	0.484375	0.559139784946
VANA_TTC	0	1	0	1	5	0.2	1.0
DNAL1_ACC	0	11	0	16	192	0.0833333333333	0.6875
DNAL1_ACA	0	3	0	3	192	0.015625	1.0
COBJ_ACC	2	28	0	35	1066	0.0328330206379	0.857142857143
RPLM_AAG	1	3	0	4	93	0.0430107526882	1.0
FMOD_AGT	1	11	0	14	165	0.0848484848485	0.857142857143
DOK1_GAT	0	5	0	5	147	0.0340136054422	1.0
MRPS23_TTA	0	7	0	7	177	0.0395480225989	1.0
MRPS23_TTC	0	4	0	5	177	0.0282485875706	0.8
DNAL1_ACT	10	13	0	58	192	0.302083333333	0.396551724138
MRPS23_TTG	1	4	0	6	177	0.0338983050847	0.833333333333
KLHDC10_TAG	2	4	0	16	190	0.0842105263158	0.375
SLC16A12_GTC	0	1	0	1	154	0.00649350649351	1.0
GOLGA7B_CTA	17	12	0	56	139	0.402877697842	0.517857142857
GOLGA7B_CTC	0	3	0	3	139	0.0215827338129	1.0
SUV39H2_CTG	0	1	0	3	155	0.0193548387097	0.333333333333
PDE6G_GTT	14	2	0	24	154	0.155844155844	0.666666666667
TTC12_ACG	1	4	0	5	181	0.0276243093923	1.0
GOLGA7B_CTT	9	14	0	37	139	0.26618705036	0.621621621622
TCTE3_ACC	16	16	0	56	138	0.405797101449	0.571428571429
RS6_GCA	0	1	0	1	3	0.333333333333	1.0
TCTE3_ACG	1	15	0	19	138	0.13768115942	0.842105263158
SNN_GAT	3	5	0	11	171	0.0643274853801	0.727272727273
PDE6G_GTA	7	2	0	14	154	0.0909090909091	0.642857142857
PDE6G_GTG	8	7	0	21	154	0.136363636364	0.714285714286
GPX8_GTA	1	8	0	13	188	0.0691489361702	0.692307692308
KLHDC10_TAA	4	3	1	8	190	0.0421052631579	1.0
DMAC1_TGT	0	0	1	1	7	0.142857142857	1.0
PTP4A2_TCA	4	0	0	4	165	0.0242424242424	1.0
BAT1_TCG	1	0	1	2	5	0.4	1.0
BEX5_AGC	1	4	0	22	63	0.349206349206	0.227272727273
RPA43_TTG	0	1	0	1	7	0.142857142857	1.0
SLC39A8_CCG	0	16	0	19	173	0.109826589595	0.842105263158
BEX5_AGT	0	1	1	3	63	0.047619047619	0.666666666667
SLMAP_ATA	0	9	0	9	182	0.0494505494505	1.0
SLMAP_ATC	3	5	0	10	182	0.0549450549451	0.8
SLC39A8_CCC	0	2	0	2	173	0.0115606936416	1.0
YHAL_GGA	0	0	1	1	3	0.333333333333	1.0
CRISPLD2_GGT	1	9	0	12	180	0.0666666666667	0.833333333333
KLHL42_AAT	0	2	0	5	183	0.0273224043716	0.4
SLMAP_ATT	0	1	0	1	182	0.00549450549451	1.0
PPK2_TAT	59	65	0	181	1217	0.148726376335	0.685082872928
LOLB_AAG	0	27	0	40	523	0.0764818355641	0.675
GDNF-AS1_AAC	0	1	0	2	9	0.222222222222	0.5
LOLB_AAC	1	31	0	32	523	0.0611854684512	1.0
FUCI_TAA	0	14	0	18	108	0.166666666667	0.777777777778
LOLB_AAA	7	33	0	55	523	0.105162523901	0.727272727273
ST20_TCG	0	0	1	1	3	0.333333333333	1.0
GPR176_CTT	0	1	0	1	188	0.00531914893617	1.0
MAN1A1_TCA	0	1	0	1	159	0.0062893081761	1.0
TECRL_GCG	23	11	0	65	147	0.442176870748	0.523076923077
MAN1A1_TCC	0	8	0	10	159	0.062893081761	0.8
MTHFD2L_TGC	11	5	0	27	153	0.176470588235	0.592592592593
MTHFD2L_TGA	12	2	0	16	153	0.104575163399	0.875
MAN1A1_TCG	2	16	0	23	159	0.14465408805	0.782608695652
FUCI_TAT	0	1	0	1	108	0.00925925925926	1.0
LOLB_AAT	16	31	0	56	523	0.10707456979	0.839285714286
MTHFD2L_TGT	4	14	0	33	153	0.21568627451	0.545454545455
MAN1A1_TCT	0	1	0	1	159	0.0062893081761	1.0
GPR176_CTA	0	6	0	7	188	0.0372340425532	0.857142857143
COPS8_GGA	1	4	1	10	181	0.0552486187845	0.6
MBD1_CCG	0	4	0	4	106	0.0377358490566	1.0
MBD1_CCA	0	1	0	1	106	0.00943396226415	1.0
COPS8_GGC	5	16	0	51	181	0.281767955801	0.411764705882
DRG1_TGC	0	2	0	2	195	0.0102564102564	1.0
WWOX_GTG	0	3	0	3	171	0.0175438596491	1.0
GLO2_GCA	0	1	0	1	6	0.166666666667	1.0
AKR1B10_TTA	2	3	0	10	27	0.37037037037	0.5
GLO2_GCG	0	2	1	3	6	0.5	1.0
MGAT5_ATT	0	3	0	3	178	0.0168539325843	1.0
HAMP_ATT	9	8	0	57	118	0.483050847458	0.298245614035
POC1A_GCA	0	3	0	3	184	0.0163043478261	1.0
CYC7_CCC	0	1	0	1	7	0.142857142857	1.0
POC1A_GCG	4	13	0	23	184	0.125	0.739130434783
MOK_GTT	0	12	0	15	160	0.09375	0.8
MIER2_AAA	3	5	0	11	157	0.0700636942675	0.727272727273
ZNF664_GAA	0	1	0	1	82	0.0121951219512	1.0
MGAT5_ATA	3	12	0	27	178	0.151685393258	0.555555555556
PROK2_ACG	6	21	0	50	158	0.316455696203	0.54
RAB41_TAA	2	6	0	40	82	0.487804878049	0.2
PROK2_ACC	3	10	0	16	158	0.101265822785	0.8125
ATP8B4_GCG	0	7	0	8	98	0.0816326530612	0.875
PROK2_ACA	12	11	0	43	158	0.272151898734	0.53488372093
RAB41_TAG	3	2	1	27	82	0.329268292683	0.222222222222
KLF3_TGA	1	4	0	5	183	0.0273224043716	1.0
URAH_GAT	70	88	0	222	1327	0.167294649586	0.711711711712
PROK2_ACT	3	9	0	21	158	0.132911392405	0.571428571429
RAB41_TAT	1	5	0	6	82	0.0731707317073	1.0
URAH_GAC	0	45	0	45	1327	0.0339110776187	1.0
URAH_GAA	32	149	0	246	1327	0.185380557649	0.735772357724
KLF3_TGT	0	2	0	2	183	0.0109289617486	1.0
CARF_TAG	7	5	0	16	157	0.101910828025	0.75
FHUB_CAG	0	1	0	1	12	0.0833333333333	1.0
FGF11_TAT	4	11	0	32	120	0.266666666667	0.46875
YJJK_TCC	1	2	0	3	8	0.375	1.0
SOJ_ACG	0	1	0	1	8	0.125	1.0
THEM4_TTT	1	1	0	4	92	0.0434782608696	0.5
SOJ_ACA	0	1	0	1	8	0.125	1.0
FGF11_TAA	5	0	0	8	120	0.0666666666667	0.625
DNMT3A_CAA	0	2	0	2	141	0.0141843971631	1.0
METAP1_GCG	2	15	0	22	186	0.118279569892	0.772727272727
FGF11_TAG	4	3	0	30	120	0.25	0.233333333333
THEM4_TTG	1	2	0	3	92	0.0326086956522	1.0
MTNN_TCC	9	43	0	59	348	0.169540229885	0.881355932203
FOXJ1_TAA	2	3	0	10	150	0.0666666666667	0.5
FOXJ1_TAG	1	0	0	3	150	0.02	0.333333333333
THEM4_TTA	1	4	0	12	92	0.130434782609	0.416666666667
SSPO_CCT	4	0	1	14	85	0.164705882353	0.357142857143
E2F5_CTA	0	1	0	1	150	0.00666666666667	1.0
BET1_TGA	1	15	0	16	193	0.0829015544041	1.0
BET1_TGG	0	10	0	15	193	0.0777202072539	0.666666666667
TMOD2_CCT	1	1	0	2	121	0.0165289256198	1.0
GLB1L_CAA	4	6	0	16	155	0.103225806452	0.625
SSPO_CCC	2	0	1	15	85	0.176470588235	0.2
SSPO_CCA	3	5	0	8	85	0.0941176470588	1.0
NRN1L_TTG	6	4	0	24	150	0.16	0.416666666667
SSPO_CCG	5	2	1	11	85	0.129411764706	0.727272727273
FOXD3_GAT	0	8	0	8	103	0.0776699029126	1.0
GLB1L_CAT	0	2	0	2	155	0.0129032258065	1.0
E2F5_CTT	0	1	0	1	150	0.00666666666667	1.0
TMOD2_CCG	3	14	0	21	121	0.173553719008	0.809523809524
BET1_TGT	12	6	0	92	193	0.476683937824	0.195652173913
INHBE_AGT	0	3	0	3	91	0.032967032967	1.0
SVIL_CGA	0	1	0	1	147	0.00680272108844	1.0
DPS_CTC	0	1	1	4	11	0.363636363636	0.5
SVIL_CGG	0	1	0	1	147	0.00680272108844	1.0
DPS_CTA	2	1	0	3	11	0.272727272727	1.0
CRADD_TCC	0	1	0	1	144	0.00694444444444	1.0
COLEC11_CTA	10	11	0	58	192	0.302083333333	0.362068965517
COLEC11_CTC	0	2	0	2	192	0.0104166666667	1.0
SERPINA10_TCG	4	14	0	72	144	0.5	0.25
DPS_CTT	0	1	0	3	11	0.272727272727	0.333333333333
INHBE_AGA	0	3	0	5	91	0.0549450549451	0.6
SVIL_CGT	0	2	0	2	147	0.0136054421769	1.0
COLEC11_CTT	9	20	0	43	192	0.223958333333	0.674418604651
OXGR1_GAA	0	1	0	1	115	0.00869565217391	1.0
GTF3C6_AGG	6	12	1	29	185	0.156756756757	0.655172413793
SERPINA10_TCC	0	1	0	1	144	0.00694444444444	1.0
YBGK_ACA	0	1	0	1	4	0.25	1.0
YBGK_ACG	0	0	1	1	4	0.25	1.0
GATS_TGC	0	1	1	2	4	0.5	1.0
NLRP9_CTA	0	1	0	1	53	0.0188679245283	1.0
GATS_TGA	1	0	0	1	4	0.25	1.0
KCTD18_GCG	3	8	0	15	138	0.108695652174	0.733333333333
AREG_GTC	0	1	0	1	157	0.00636942675159	1.0
DING_AAT	0	4	0	4	372	0.010752688172	1.0
AREG_GTA	0	2	0	2	157	0.0127388535032	1.0
GATS_TGT	0	1	0	1	4	0.25	1.0
NKTR_GTA	5	14	0	20	177	0.112994350282	0.95
XTH_CAT	44	204	0	369	2158	0.170991658943	0.672086720867
SPICE1_TGA	11	3	1	32	177	0.180790960452	0.46875
SPICE1_TGC	1	8	0	10	177	0.0564971751412	0.9
PHKG2_ACT	0	3	0	4	123	0.0325203252033	0.75
CPN10_GTA	1	0	0	1	5	0.2	1.0
ANSB_TCG	1	24	0	29	224	0.129464285714	0.862068965517
RBAK_GGC	0	2	0	9	76	0.118421052632	0.222222222222
ANSB_TCC	6	16	0	36	224	0.160714285714	0.611111111111
ANSB_TCA	2	43	0	52	224	0.232142857143	0.865384615385
PHKG2_ACA	0	1	0	2	123	0.0162601626016	0.5
PHKG2_ACG	1	5	0	7	123	0.0569105691057	0.857142857143
ANSB_TCT	4	36	1	46	224	0.205357142857	0.891304347826
RBAK_GGT	0	5	0	9	76	0.118421052632	0.555555555556
ALKB_CGT	0	1	0	3	24	0.125	0.333333333333
C1QBP_CGT	19	13	1	79	182	0.434065934066	0.417721518987
CFTR_CCG	3	13	0	19	176	0.107954545455	0.842105263158
CCDC136_TCT	0	2	0	2	102	0.0196078431373	1.0
ALKB_CGC	1	0	1	3	24	0.125	0.666666666667
ALKB_CGA	4	2	0	10	24	0.416666666667	0.6
MACROD1_GCT	0	2	0	2	115	0.0173913043478	1.0
ALKB_CGG	0	1	0	2	24	0.0833333333333	0.5
C1QBP_CGG	0	6	0	6	182	0.032967032967	1.0
TICAM2_GTA	1	7	1	10	86	0.116279069767	0.9
C1QBP_CGA	6	15	1	32	182	0.175824175824	0.6875
TICAM2_GTC	0	2	0	2	86	0.0232558139535	1.0
C1QBP_CGC	8	13	0	54	182	0.296703296703	0.388888888889
NYAP1_TGA	2	8	0	10	112	0.0892857142857	1.0
PSAL_GAA	1	1	0	3	8	0.375	0.666666666667
TMEM196_CGT	11	5	1	96	195	0.492307692308	0.177083333333
LBX1_TGT	9	12	0	65	138	0.471014492754	0.323076923077
COX14_TAT	0	1	0	1	7	0.142857142857	1.0
AAT1_AGT	1	0	1	3	8	0.375	0.666666666667
TSSK2_TGT	1	6	0	14	124	0.112903225806	0.5
TMEM196_CGA	0	10	0	15	195	0.0769230769231	0.666666666667
CUBN_TAA	12	6	0	45	144	0.3125	0.4
TMEM196_CGC	8	5	0	38	195	0.194871794872	0.342105263158
CUBN_TAG	8	6	0	38	144	0.263888888889	0.368421052632
NYAP1_TGT	0	2	0	2	112	0.0178571428571	1.0
TMEM196_CGG	0	8	0	12	195	0.0615384615385	0.666666666667
AAT1_AGG	1	1	1	3	8	0.375	1.0
AAT1_AGA	0	2	0	2	8	0.25	1.0
SOX2_CGC	0	2	0	2	167	0.0119760479042	1.0
MITD1_GTA	0	17	1	23	192	0.119791666667	0.782608695652
THYX_GGT	16	161	0	182	770	0.236363636364	0.972527472527
MITD1_GTC	3	26	0	56	192	0.291666666667	0.517857142857
ZFP90_GGC	4	13	0	20	84	0.238095238095	0.85
ATP13A2_TAT	0	1	0	1	154	0.00649350649351	1.0
ZFP90_GGG	7	10	0	22	84	0.261904761905	0.772727272727
ZNF534_CTC	0	1	0	1	4	0.25	1.0
SUPT3H_TCG	19	22	0	80	183	0.437158469945	0.5125
CUNH20ORF27_CGT	6	4	0	11	30	0.366666666667	0.909090909091
DADA_AGG	2	0	0	2	13	0.153846153846	1.0
SUPT3H_TCC	0	1	0	1	183	0.00546448087432	1.0
SUPT3H_TCA	0	1	0	1	183	0.00546448087432	1.0
ATP13A2_TAA	12	0	0	16	154	0.103896103896	0.75
THYX_GGG	1	45	0	49	770	0.0636363636364	0.938775510204
NUOJ_ACG	1	4	0	5	24	0.208333333333	1.0
ZFP90_GGT	6	15	0	26	84	0.309523809524	0.807692307692
MITD1_GTT	0	4	0	5	192	0.0260416666667	0.8
THYX_GGC	1	9	0	10	770	0.012987012987	1.0
ATP13A2_TAG	9	22	0	41	154	0.266233766234	0.756097560976
CUNH20ORF27_CGG	0	4	0	4	30	0.133333333333	1.0
CPN10_GTT	0	0	1	2	5	0.4	0.5
TMC1_CCC	0	1	0	1	141	0.00709219858156	1.0
CUNH20ORF27_CGA	3	4	0	9	30	0.3	0.777777777778
CUNH16ORF71_CGT	2	3	0	5	22	0.227272727273	1.0
TMEM256_TAT	9	8	1	43	130	0.330769230769	0.418604651163
BTBD6_AGA	3	21	0	28	156	0.179487179487	0.857142857143
PAX3_TGA	22	14	0	57	158	0.360759493671	0.631578947368
ELAC2_GTA	0	1	0	1	175	0.00571428571429	1.0
YFGA_TAC	0	1	0	1	5	0.2	1.0
FCGR2B_TCG	1	5	0	14	55	0.254545454545	0.428571428571
COL8A2_CCA	0	4	0	4	163	0.0245398773006	1.0
AZU_ATA	21	17	1	62	328	0.189024390244	0.629032258065
TMEM256_TAG	1	0	0	1	130	0.00769230769231	1.0
PAX3_TGT	4	8	0	14	158	0.0886075949367	0.857142857143
TMEM256_TAA	6	0	0	6	130	0.0461538461538	1.0
TMEFF1_GGG	0	3	0	3	128	0.0234375	1.0
BADH_ATT	0	4	0	6	36	0.166666666667	0.666666666667
COL8A2_CCT	0	3	0	3	163	0.0184049079755	1.0
TMEFF1_GGC	0	3	0	3	128	0.0234375	1.0
TMEFF1_GGA	0	1	0	1	128	0.0078125	1.0
SALR_CCA	0	1	0	1	4	0.25	1.0
SPCS1_CAT	0	15	0	20	185	0.108108108108	0.75
C8G_TGC	0	1	0	1	142	0.00704225352113	1.0
DADA_AGA	3	1	0	4	13	0.307692307692	1.0
SALR_CCC	0	1	0	1	4	0.25	1.0
SOX2_CGT	20	5	0	35	167	0.209580838323	0.714285714286
SNF1_AGG	0	1	0	2	8	0.25	0.5
SPCS1_CAA	0	3	0	3	185	0.0162162162162	1.0
SPCS1_CAC	22	13	0	78	185	0.421621621622	0.448717948718
GPX3_CGC	0	1	0	1	8	0.125	1.0
ARHGAP6_TGA	2	8	0	11	162	0.0679012345679	0.909090909091
NTRB_GGT	17	51	0	90	481	0.18711018711	0.755555555556
SLC38A5_ACT	0	3	0	3	87	0.0344827586207	1.0
HSPD1_AGT	0	2	0	2	187	0.0106951871658	1.0
SLC25A41_GAA	0	1	0	1	77	0.012987012987	1.0
GATSL2_GGG	0	6	0	8	149	0.0536912751678	0.75
ZKSCAN8_ACC	0	1	0	1	69	0.0144927536232	1.0
S100A16_CAT	5	13	0	57	123	0.463414634146	0.315789473684
SLC25A41_GAT	2	5	0	9	77	0.116883116883	0.777777777778
S100A16_CAC	0	2	0	2	123	0.0162601626016	1.0
S100A16_CAA	9	7	3	43	123	0.349593495935	0.441860465116
CSTF3_ATC	0	3	0	3	191	0.0157068062827	1.0
CSTF3_ATA	0	3	0	3	191	0.0157068062827	1.0
FDH_GAA	0	1	0	1	10	0.1	1.0
NFIB_CTT	0	3	0	3	175	0.0171428571429	1.0
MNN4_CCG	0	1	0	1	4	0.25	1.0
PKNA_CAT	0	1	0	1	5	0.2	1.0
RHO_GTC	9	37	0	53	1454	0.0364511691884	0.867924528302
JAKMIP3_TGT	4	19	0	33	156	0.211538461538	0.69696969697
RHO_GTG	0	14	0	14	1454	0.00962861072902	1.0
SCRT2_ACC	0	1	0	1	106	0.00943396226415	1.0
ANT1_TTA	2	0	1	3	10	0.3	1.0
JAKMIP3_TGA	25	9	0	42	156	0.269230769231	0.809523809524
JAKMIP3_TGC	0	1	0	1	156	0.00641025641026	1.0
RHO_GTT	41	81	0	182	1454	0.125171939477	0.67032967033
RPL12_AAT	8	11	1	42	187	0.224598930481	0.47619047619
TAS2R38_CCA	1	2	0	4	31	0.129032258065	0.75
NQRC_ATC	0	2	0	2	92	0.0217391304348	1.0
NQRC_ATA	0	10	0	11	92	0.119565217391	0.909090909091
IL12A_TGG	25	5	0	50	132	0.378787878788	0.6
YEBU_AAT	0	1	0	1	20	0.05	1.0
IL12A_TGA	19	1	0	35	132	0.265151515152	0.571428571429
CACNG8_CTT	6	12	0	23	82	0.280487804878	0.782608695652
ADO1_TAA	2	0	0	2	5	0.4	1.0
NQRC_ATT	0	1	0	1	92	0.0108695652174	1.0
CREB3L1_CTA	0	4	0	4	190	0.0210526315789	1.0
RPL12_AAA	0	2	0	3	187	0.0160427807487	0.666666666667
ADO1_TAG	0	2	0	2	5	0.4	1.0
YEBU_AAG	1	2	0	4	20	0.2	0.75
CACNG8_CTA	12	8	0	28	82	0.341463414634	0.714285714286
IL12A_TGT	4	9	0	26	132	0.19696969697	0.5
YEBU_AAC	0	2	2	4	20	0.2	1.0
PTH2_ATC	12	9	0	72	215	0.33488372093	0.291666666667
AURKB_CGT	4	15	0	26	98	0.265306122449	0.730769230769
SSUB_ATG	0	2	0	2	531	0.00376647834275	1.0
GDA1_TTT	0	1	0	1	7	0.142857142857	1.0
TGM4_CAT	0	4	0	4	95	0.0421052631579	1.0
SSUB_ATC	2	9	0	11	531	0.0207156308851	1.0
GTAB_AGA	0	0	1	1	4	0.25	1.0
WDR16_TAG	1	0	0	1	20	0.05	1.0
ZC3H11A_ACG	0	4	0	7	153	0.0457516339869	0.571428571429
WDR16_TAA	1	1	0	2	20	0.1	1.0
GDA1_TTG	0	0	1	2	7	0.285714285714	0.5
SVOP_CGT	0	6	0	7	190	0.0368421052632	0.857142857143
SSUB_ATT	10	26	0	63	531	0.118644067797	0.571428571429
GTAB_AGC	0	1	0	1	4	0.25	1.0
PDE5A_CGT	7	15	0	34	181	0.187845303867	0.647058823529
AURKB_CGA	11	12	0	28	98	0.285714285714	0.821428571429
GDA1_TTA	0	0	1	2	7	0.285714285714	0.5
AURKB_CGC	0	2	0	2	98	0.0204081632653	1.0
EYA1_CTG	0	1	0	1	178	0.00561797752809	1.0
CASP8AP2_ACC	0	1	0	1	182	0.00549450549451	1.0
UTF1_TTG	1	4	0	10	47	0.212765957447	0.5
CASP8AP2_ACG	0	4	0	4	182	0.021978021978	1.0
EYA1_CTA	0	1	0	1	178	0.00561797752809	1.0
CENPT_CGA	1	5	0	7	174	0.0402298850575	0.857142857143
RSP5_CAA	0	1	0	1	6	0.166666666667	1.0
CENPT_CGC	0	5	0	5	174	0.0287356321839	1.0
FAAH_CTT	0	2	0	2	102	0.0196078431373	1.0
MTA_AGA	0	1	0	1	4	0.25	1.0
CENPT_CGG	0	1	0	1	174	0.00574712643678	1.0
RSP5_CAG	0	1	0	1	6	0.166666666667	1.0
UTF1_TTT	5	3	2	20	47	0.425531914894	0.5
ASTD_GAT	1	3	0	4	630	0.00634920634921	1.0
RSP5_CAT	1	0	1	2	6	0.333333333333	1.0
CENPT_CGT	0	5	0	6	174	0.0344827586207	0.833333333333
FAAH_CTA	0	6	0	6	102	0.0588235294118	1.0
COA5_CTC	0	2	0	3	8	0.375	0.666666666667
COA5_CTA	1	0	1	2	8	0.25	1.0
SAMD5_GAG	0	1	0	1	86	0.0116279069767	1.0
KIF13A_GCG	0	5	0	5	144	0.0347222222222	1.0
MBNB_GCA	0	1	0	1	10	0.1	1.0
CBIP_CGT	0	1	0	1	5	0.2	1.0
COA5_CTT	0	1	0	3	8	0.375	0.333333333333
CBIP_CGC	0	0	1	2	5	0.4	0.5
CBIP_CGA	0	0	2	2	5	0.4	1.0
NR0B2_CAT	2	16	0	45	179	0.251396648045	0.4
CBIP_CGG	0	0	1	2	5	0.4	0.5
IL25_GTT	2	10	0	32	93	0.344086021505	0.375
TMEM130_GTA	16	10	0	43	179	0.240223463687	0.604651162791
SNRPD2_ACT	10	16	0	69	153	0.450980392157	0.376811594203
IL25_GTA	6	9	0	44	93	0.47311827957	0.340909090909
TBATA_CTA	0	2	0	2	120	0.0166666666667	1.0
EMRB_AGT	126	186	0	419	1906	0.219832109129	0.744630071599
TNFAIP8L2_GTC	0	4	0	5	119	0.0420168067227	0.8
PRR4_CCG	1	0	1	2	11	0.181818181818	1.0
ATOX1_CCC	2	10	0	23	172	0.133720930233	0.521739130435
ILVB_AAC	0	2	0	2	1670	0.00119760479042	1.0
PRR4_CCC	0	1	0	1	11	0.0909090909091	1.0
ATOX1_CCG	17	12	0	83	172	0.482558139535	0.349397590361
EMRB_AGG	471	111	0	743	1906	0.38982161595	0.78331090175
TNFAIP8L2_GTA	20	7	0	40	119	0.336134453782	0.675
TBATA_CTT	0	1	0	1	120	0.00833333333333	1.0
EMRB_AGC	0	11	0	11	1906	0.00577124868835	1.0
EMRB_AGA	178	94	0	556	1906	0.291710388248	0.489208633094
TMEM238_CTT	14	20	1	48	131	0.36641221374	0.729166666667
KANK1_ATA	0	3	0	3	175	0.0171428571429	1.0
ATOX1_CCT	25	5	0	32	172	0.186046511628	0.9375
ZNF346_ACC	0	1	0	1	166	0.00602409638554	1.0
KIAA0101_TAG	12	7	0	43	111	0.387387387387	0.441860465116
ST8SIA6_CCT	0	1	0	1	159	0.0062893081761	1.0
KIAA0101_TAA	12	5	0	33	111	0.297297297297	0.515151515152
HAX1_TGT	20	3	0	29	160	0.18125	0.793103448276
KIAA0101_TAC	7	9	1	23	111	0.207207207207	0.739130434783
PHO84_AGC	0	1	0	1	4	0.25	1.0
LACS_TCT	0	1	0	1	3	0.333333333333	1.0
HIPK2_GTA	0	1	0	1	151	0.00662251655629	1.0
HAX1_TGA	12	2	0	20	160	0.125	0.7
KIAA0101_TAT	3	10	1	40	111	0.36036036036	0.35
HAX1_TGC	18	4	0	31	160	0.19375	0.709677419355
HIPK2_GTT	0	1	0	1	151	0.00662251655629	1.0
LACS_TCA	0	0	1	1	3	0.333333333333	1.0
SPATA24_CCT	11	1	0	15	105	0.142857142857	0.8
ZDHHC20_CAT	0	2	0	2	170	0.0117647058824	1.0
ADGRA2_TAG	3	10	0	46	113	0.407079646018	0.282608695652
ADGRA2_TAA	3	7	0	25	113	0.221238938053	0.4
ARO3_TAA	0	0	1	1	6	0.166666666667	1.0
ARO3_TAG	0	0	1	1	6	0.166666666667	1.0
ADGRA2_TAT	0	1	0	1	113	0.00884955752212	1.0
SPATA24_CCG	11	3	0	17	105	0.161904761905	0.823529411765
ORF105_GAC	0	0	1	1	2	0.5	1.0
SPATA24_CCA	13	1	0	17	105	0.161904761905	0.823529411765
SPATA24_CCC	2	1	0	13	105	0.12380952381	0.230769230769
ARO3_TAT	0	1	0	1	6	0.166666666667	1.0
TCTE1_CCG	1	14	0	17	189	0.0899470899471	0.882352941176
ORF25_TGA	0	0	1	1	4	0.25	1.0
PDCL3_TCT	0	4	0	4	191	0.020942408377	1.0
MAML3_ATA	0	1	0	1	158	0.00632911392405	1.0
PDCL3_TCG	18	20	0	73	191	0.38219895288	0.520547945205
PDCL3_TCA	2	3	0	5	191	0.0261780104712	1.0
MAML3_ATT	0	4	0	4	158	0.0253164556962	1.0
CCSA_TTG	0	1	0	1	54	0.0185185185185	1.0
PSEN1_ATA	0	2	0	2	161	0.0124223602484	1.0
SERPINH1_TTT	7	7	0	31	172	0.18023255814	0.451612903226
CCSA_TTA	0	2	0	2	54	0.037037037037	1.0
ZNF45_ATC	0	1	0	1	54	0.0185185185185	1.0
SERTAD1_ACT	4	2	0	6	107	0.0560747663551	1.0
ZNF45_ATA	0	1	0	1	54	0.0185185185185	1.0
POLR2J_CTT	22	7	0	52	165	0.315151515152	0.557692307692
HOXD11_TCG	0	2	0	2	126	0.015873015873	1.0
CD8A_GAT	2	14	0	26	149	0.174496644295	0.615384615385
HOXD11_TCC	0	1	0	1	126	0.00793650793651	1.0
HOXD11_TCA	9	3	0	39	126	0.309523809524	0.307692307692
GPR176_CGA	0	6	0	6	188	0.031914893617	1.0
ZNF592_TGG	2	8	0	10	177	0.0564971751412	1.0
ZNF45_ATT	0	1	0	1	54	0.0185185185185	1.0
MCM2_GAA	0	1	0	1	202	0.0049504950495	1.0
CD8A_GAA	7	14	0	40	149	0.268456375839	0.525
FAM195B_ATA	7	2	0	20	103	0.194174757282	0.45
CD8A_GAC	0	1	0	1	149	0.00671140939597	1.0
POLR2J_CTA	16	12	0	75	165	0.454545454545	0.373333333333
POLR2J_CTC	1	8	0	17	165	0.10303030303	0.529411764706
CHRNA7_CCG	3	5	0	9	87	0.103448275862	0.888888888889
KIAA0754_CTA	0	3	0	4	32	0.125	0.75
PSAG_TTT	0	1	0	1	4	0.25	1.0
CD52_ATT	1	4	1	15	31	0.483870967742	0.4
QDPR_AGT	1	4	0	11	182	0.0604395604396	0.454545454545
SSH3_TCG	0	1	0	1	122	0.00819672131148	1.0
CHRNA7_CCT	0	1	0	1	87	0.0114942528736	1.0
SNTN_GTG	10	12	0	34	148	0.22972972973	0.647058823529
CD52_ATA	0	1	0	1	31	0.0322580645161	1.0
YVDD_GAG	0	1	0	1	3	0.333333333333	1.0
CD52_ATG	0	1	0	1	31	0.0322580645161	1.0
DMGDH_TCA	0	2	0	2	184	0.0108695652174	1.0
TMEM106B_ACA	0	1	0	1	180	0.00555555555556	1.0
TMEM106B_ACC	1	7	0	8	180	0.0444444444444	1.0
PLEKHA6_GGT	0	1	0	2	150	0.0133333333333	0.5
MOGAT3_GAT	2	6	0	9	62	0.145161290323	0.888888888889
HTRA_ACG	0	1	0	1	19	0.0526315789474	1.0
SMARCAD1_TGG	0	2	0	2	177	0.0112994350282	1.0
FBXO15_CAG	0	3	0	3	181	0.0165745856354	1.0
PEPC_ATA	2	0	1	3	8	0.375	1.0
HTRA_ACA	0	1	0	1	19	0.0526315789474	1.0
TMEM106B_ACT	0	1	0	1	180	0.00555555555556	1.0
FAM195B_ATC	1	9	0	21	103	0.203883495146	0.47619047619
LIM2_GAA	7	9	0	35	100	0.35	0.457142857143
HUTP_AAC	12	13	0	30	120	0.25	0.833333333333
KIAA1324_TCT	0	1	0	1	140	0.00714285714286	1.0
HTRA_ACT	0	2	0	2	19	0.105263157895	1.0
MAGI2_ATA	0	1	0	1	144	0.00694444444444	1.0
STK3_GTG	0	1	0	1	157	0.00636942675159	1.0
CNTN5_GGT	0	1	0	1	155	0.00645161290323	1.0
CTSA_TTG	0	3	0	4	167	0.0239520958084	0.75
CTSA_TTA	4	11	0	60	167	0.359281437126	0.25
RLML_TGA	4	3	0	9	24	0.375	0.777777777778
CSNK2A2_CCT	0	4	0	5	170	0.0294117647059	0.8
ZNF283_GGT	0	2	0	2	41	0.0487804878049	1.0
QDPR_AGA	27	13	0	82	182	0.450549450549	0.487804878049
RLML_TGT	1	4	0	5	24	0.208333333333	1.0
CTSA_TTT	0	3	0	3	167	0.0179640718563	1.0
ITGA2_CAT	0	1	0	1	178	0.00561797752809	1.0
STK3_GTC	0	10	0	12	157	0.0764331210191	0.833333333333
ZNF283_GGG	0	2	0	2	41	0.0487804878049	1.0
BUK_TCG	17	22	0	53	188	0.281914893617	0.735849056604
CLTA_ACG	28	18	0	79	185	0.427027027027	0.582278481013
BUK_TCA	2	21	0	31	188	0.164893617021	0.741935483871
TMED8_TCT	0	3	0	3	194	0.0154639175258	1.0
BUK_TCC	2	26	0	36	188	0.191489361702	0.777777777778
NRN1L_TGG	0	1	0	1	150	0.00666666666667	1.0
NRN1L_TGA	4	1	0	5	150	0.0333333333333	1.0
CASS4_CTA	0	2	0	10	183	0.0546448087432	0.2
BUK_TCT	6	11	0	20	188	0.106382978723	0.85
KMT2B_TCA	0	1	0	1	105	0.00952380952381	1.0
TMED8_TCA	0	4	0	4	194	0.020618556701	1.0
TMED8_TCG	6	26	0	38	194	0.19587628866	0.842105263158
NRN1L_TGT	2	4	0	9	150	0.06	0.666666666667
DHS1_TTA	0	2	0	2	7	0.285714285714	1.0
AMY2B_GCG	2	0	0	5	12	0.416666666667	0.4
RKI1_CGT	0	2	1	3	6	0.5	1.0
PSMD8_TAT	0	7	0	7	133	0.0526315789474	1.0
RPLS_GAC	6	22	0	38	451	0.0842572062084	0.736842105263
MS4A15_AAA	1	6	0	14	73	0.191780821918	0.5
CUNH14ORF79_ACT	0	1	0	1	26	0.0384615384615	1.0
STK3_GTT	0	1	0	1	157	0.00636942675159	1.0
PSMD8_TAG	5	3	0	12	133	0.0902255639098	0.666666666667
RKI1_CGG	1	0	0	1	6	0.166666666667	1.0
MS4A15_AAT	0	4	0	4	73	0.0547945205479	1.0
RKI1_CGA	1	0	1	2	6	0.333333333333	1.0
RKI1_CGC	0	1	0	3	6	0.5	0.333333333333
PSMD8_TAA	8	4	0	27	133	0.203007518797	0.444444444444
BMP7_GCT	3	5	0	10	158	0.0632911392405	0.8
RPLS_GAG	5	16	0	30	451	0.0665188470067	0.7
ZNF618_ACG	0	1	0	1	170	0.00588235294118	1.0
ECM4_ACG	0	0	2	2	4	0.5	1.0
MSS51_CTA	6	7	0	23	135	0.17037037037	0.565217391304
VAMP4_TGT	17	13	0	44	193	0.227979274611	0.681818181818
PINLYP_ACG	2	7	0	15	88	0.170454545455	0.6
ZNF793_ACG	1	10	0	19	50	0.38	0.578947368421
TSHZ3_TGT	0	1	0	1	179	0.00558659217877	1.0
BMP7_GCG	2	5	0	7	158	0.0443037974684	1.0
ILVB_AAT	20	33	0	74	1670	0.0443113772455	0.716216216216
BMP7_GCA	2	1	0	3	158	0.0189873417722	1.0
VAMP4_TGA	1	15	1	40	193	0.20725388601	0.425
AGP2_TAG	1	0	1	3	6	0.5	0.666666666667
VAMP4_TGC	5	5	0	53	193	0.274611398964	0.188679245283
AGP2_TAA	0	1	1	3	6	0.5	0.666666666667
PINLYP_ACT	0	5	0	5	88	0.0568181818182	1.0
VAMP4_TGG	0	4	0	5	193	0.0259067357513	0.8
SDR42E1_CTA	0	1	0	1	187	0.00534759358289	1.0
RPLY_TTC	0	2	0	2	25	0.08	1.0
ARHGAP36_TGT	14	5	0	57	116	0.491379310345	0.333333333333
CAPN9_CTA	0	3	1	4	161	0.0248447204969	1.0
ST1_ACC	0	1	0	1	4	0.25	1.0
CCDC107_TAA	19	2	0	34	158	0.215189873418	0.617647058824
OLFML3_CTA	5	13	1	51	180	0.283333333333	0.372549019608
CCDC107_TAC	0	2	0	2	158	0.0126582278481	1.0
SGTB_CAC	0	7	0	8	190	0.0421052631579	0.875
TRBC_TCA	10	16	0	41	106	0.38679245283	0.634146341463
CCDC107_TAG	6	3	0	16	158	0.101265822785	0.5625
SPATA25_CGT	12	1	0	19	95	0.2	0.684210526316
ARHGAP36_TGG	0	1	1	2	116	0.0172413793103	1.0
CAPN9_CTT	0	2	0	2	161	0.0124223602484	1.0
CP_ACA	0	0	1	1	129	0.0077519379845	1.0
ARHGAP36_TGA	1	0	0	1	116	0.00862068965517	1.0
NSD1_GCG	0	1	0	1	136	0.00735294117647	1.0
CKB_CCA	1	14	0	18	169	0.10650887574	0.833333333333
SGTB_CAT	0	7	0	8	190	0.0421052631579	0.875
CCDC107_TAT	8	4	0	77	158	0.487341772152	0.155844155844
MOPB_CGG	1	0	0	2	4	0.5	0.5
MB_GCT	0	6	0	7	174	0.0402298850575	0.857142857143
SH3GLB1_ATC	0	1	0	1	164	0.00609756097561	1.0
FHUF_TGC	0	1	0	1	221	0.00452488687783	1.0
FHUF_TGA	13	40	0	66	221	0.298642533937	0.80303030303
SPRY2_CTT	0	1	0	1	174	0.00574712643678	1.0
MB_GCA	4	12	0	33	174	0.189655172414	0.484848484848
CDC43_ACG	0	1	0	1	5	0.2	1.0
RPOP_CAT	4	3	0	11	158	0.0696202531646	0.636363636364
CDC43_ACC	0	1	0	1	5	0.2	1.0
MB_GCG	1	17	0	33	174	0.189655172414	0.545454545455
REX3_GTC	0	0	1	1	5	0.2	1.0
PHOSPHO1_TCT	5	18	0	34	172	0.197674418605	0.676470588235
REX3_GTG	0	0	1	1	5	0.2	1.0
FHUF_TGT	13	51	0	80	221	0.361990950226	0.8
TEKT1_ACT	3	6	0	12	166	0.0722891566265	0.75
CD320_ATT	4	14	1	25	111	0.225225225225	0.76
ACCS_ATT	0	3	0	3	116	0.0258620689655	1.0
CUNH17ORF58_GCT	0	3	0	3	37	0.0810810810811	1.0
STK25_TGC	0	1	0	2	173	0.0115606936416	0.5
STK25_TGA	1	8	0	13	173	0.0751445086705	0.692307692308
CD2BP2_TAG	2	0	0	2	132	0.0151515151515	1.0
CD320_ATG	0	1	0	1	111	0.00900900900901	1.0
TEKT1_ACG	5	16	0	24	166	0.144578313253	0.875
RPLD_CTA	14	4	0	28	90	0.311111111111	0.642857142857
CD320_ATC	2	1	0	4	111	0.036036036036	0.75
ACCS_ATA	9	7	0	47	116	0.405172413793	0.340425531915
NUO17_TAG	1	0	0	1	4	0.25	1.0
STK25_TGT	9	9	0	45	173	0.260115606936	0.4
ECHDC1_TGC	12	7	0	36	188	0.191489361702	0.527777777778
MYL10_GGG	1	2	0	6	132	0.0454545454545	0.5
ECHDC1_TGA	22	10	1	80	188	0.425531914894	0.4125
CP_ACT	0	0	1	1	129	0.0077519379845	1.0
SPEB_TAC	0	20	0	20	1492	0.0134048257373	1.0
SPEB_TAA	147	103	2	582	1492	0.390080428954	0.432989690722
MYL10_GGA	3	16	0	27	132	0.204545454545	0.703703703704
RADIL_TGA	11	0	0	31	137	0.226277372263	0.354838709677
TNFSF8_ATA	1	3	0	11	126	0.0873015873016	0.363636363636
PDCD10_ATA	0	1	0	1	182	0.00549450549451	1.0
PDCD1_AAT	2	16	0	21	133	0.157894736842	0.857142857143
SLC35C2_GAT	1	9	0	12	167	0.0718562874251	0.833333333333
MYL10_GGT	0	10	1	12	132	0.0909090909091	0.916666666667
SPEB_TAT	45	137	0	375	1492	0.251340482574	0.485333333333
MRPS7_CCT	0	2	0	2	199	0.0100502512563	1.0
ECHDC1_TGT	0	6	0	6	188	0.031914893617	1.0
HS3ST3B1_CAA	7	7	0	15	61	0.245901639344	0.933333333333
TNFSF8_ATT	0	2	0	3	126	0.0238095238095	0.666666666667
MEGL_GTA	0	2	0	2	83	0.0240963855422	1.0
HUTG_TCC	33	102	0	153	922	0.165943600868	0.882352941176
SMCP_TCC	0	3	0	5	41	0.121951219512	0.6
ZC3H4_TTA	4	6	0	24	124	0.193548387097	0.416666666667
LUZP4_TGT	2	7	0	13	33	0.393939393939	0.692307692308
RPLY_TTT	4	0	0	12	25	0.48	0.333333333333
SEC61A1_AGT	1	9	0	14	166	0.0843373493976	0.714285714286
ZC3H4_TTG	0	1	0	1	124	0.00806451612903	1.0
MSMO1_GTC	1	8	0	11	191	0.0575916230366	0.818181818182
SEC61A1_AGA	0	1	0	1	166	0.00602409638554	1.0
LUZP4_TGG	2	5	0	13	33	0.393939393939	0.538461538462
LUZP4_TGA	7	2	0	16	33	0.484848484848	0.5625
ZC3H4_TTT	0	1	0	1	124	0.00806451612903	1.0
SEC61A1_AGG	1	10	0	13	166	0.078313253012	0.846153846154
ATP11AUN_GGT	0	1	0	1	9	0.111111111111	1.0
RADIL_ACT	0	1	0	1	137	0.00729927007299	1.0
NDUFS3_ACG	4	14	0	27	183	0.147540983607	0.666666666667
NDUFS3_ACC	0	1	0	1	183	0.00546448087432	1.0
NDUFS3_ACA	0	3	0	3	183	0.016393442623	1.0
RADIL_ACG	0	1	0	1	137	0.00729927007299	1.0
MOCA_GCT	2	5	0	7	33	0.212121212121	1.0
G2E3_GTC	0	3	0	5	179	0.0279329608939	0.6
NDUFS3_ACT	0	4	0	4	183	0.0218579234973	1.0
HUTG_TCA	142	62	0	417	922	0.452277657267	0.489208633094
FZD7_TCT	0	5	0	7	138	0.0507246376812	0.714285714286
SDR42E1_AGT	0	3	0	4	187	0.0213903743316	0.75
LYRM1_CCT	3	3	2	12	195	0.0615384615385	0.666666666667
HMGA2_AGG	0	1	0	1	140	0.00714285714286	1.0
PYRDII_ACC	0	0	1	1	2	0.5	1.0
PYRDII_ACA	0	0	1	1	2	0.5	1.0
HMGA2_AGC	0	1	0	1	140	0.00714285714286	1.0
SOAT1_GAG	0	1	0	1	179	0.00558659217877	1.0
LYRM1_CCG	30	11	0	73	195	0.374358974359	0.561643835616
LYRM1_CCA	0	2	0	2	195	0.0102564102564	1.0
LYRM1_CCC	13	11	1	89	195	0.45641025641	0.280898876404
PRDM2_AGC	0	1	0	1	167	0.0059880239521	1.0
PRDM2_AGA	0	1	0	1	167	0.0059880239521	1.0
COXC_GCA	0	1	1	2	5	0.4	1.0
POLM_TGT	0	3	0	3	113	0.0265486725664	1.0
SQLE_CAA	0	2	0	2	188	0.0106382978723	1.0
NSG2_AGT	0	1	0	2	11	0.181818181818	0.5
SPPL2B_TTT	0	2	0	2	172	0.0116279069767	1.0
POLM_TGC	2	2	0	7	113	0.0619469026549	0.571428571429
POLM_TGA	0	9	0	9	113	0.0796460176991	1.0
SHANK2_GTA	1	5	0	6	161	0.0372670807453	1.0
SQLE_CAC	0	1	0	1	188	0.00531914893617	1.0
PRDM2_AGT	0	1	0	1	167	0.0059880239521	1.0
SPPL2B_TTG	0	4	0	5	172	0.0290697674419	0.8
NSG2_AGG	1	0	1	5	11	0.454545454545	0.4
SPPL2B_TTA	11	3	0	69	172	0.401162790698	0.202898550725
COABC_AGC	0	59	0	60	1540	0.038961038961	0.983333333333
FSHB_TCC	0	1	0	1	160	0.00625	1.0
COABC_AGA	153	111	0	728	1540	0.472727272727	0.362637362637
FSHB_TCA	4	15	0	47	160	0.29375	0.404255319149
CUNH14ORF2_CAT	0	2	0	2	29	0.0689655172414	1.0
FSHB_TCG	11	12	0	39	160	0.24375	0.589743589744
PCL_ATA	0	2	0	2	8	0.25	1.0
PXMP2_AGG	1	5	0	6	119	0.0504201680672	1.0
MCCD1_GGG	0	1	0	1	63	0.015873015873	1.0
ATP1B3_CGT	1	5	0	7	172	0.0406976744186	0.857142857143
MICAL1_CTT	0	1	0	1	121	0.00826446280992	1.0
CUNH14ORF2_CAA	2	0	1	5	29	0.172413793103	0.6
PCL_ATT	2	1	0	3	8	0.375	1.0
FSHB_TCT	11	5	0	78	160	0.4875	0.205128205128
COABC_AGT	132	112	0	505	1540	0.327922077922	0.483168316832
ATP1B3_CGG	11	21	1	59	172	0.343023255814	0.559322033898
MICAL1_CTA	0	7	0	8	121	0.0661157024793	0.875
ATP1B3_CGC	9	20	0	55	172	0.31976744186	0.527272727273
ATP1B3_CGA	4	10	1	22	172	0.127906976744	0.681818181818
OLFML2A_TAT	0	3	0	3	161	0.0186335403727	1.0
KCTD10_AAT	2	4	0	8	186	0.0430107526882	0.75
STARD5_AGT	3	9	0	16	182	0.0879120879121	0.75
DOK5_CCT	0	3	0	3	159	0.0188679245283	1.0
OLFML2A_TAG	3	0	0	3	161	0.0186335403727	1.0
OLFML2A_TAA	5	0	0	7	161	0.0434782608696	0.714285714286
EHF_GGG	0	2	0	2	185	0.0108108108108	1.0
DOK5_CCA	0	2	0	5	159	0.0314465408805	0.4
GNL3L_TAG	3	0	0	3	125	0.024	1.0
DOK5_CCC	0	2	0	3	159	0.0188679245283	0.666666666667
STARD5_AGC	1	2	0	3	182	0.0164835164835	1.0
STARD5_AGA	0	3	0	5	182	0.0274725274725	0.6
TESB_CTT	147	37	0	290	684	0.423976608187	0.634482758621
CRC1_CTA	1	0	0	1	4	0.25	1.0
SCN2A_TGA	5	1	0	8	81	0.0987654320988	0.75
CRC1_CTC	0	0	2	2	4	0.5	1.0
RPS27A_GGT	0	2	0	3	195	0.0153846153846	0.666666666667
CRC1_CTG	0	1	0	1	4	0.25	1.0
PSBB_GGA	0	1	0	1	73	0.013698630137	1.0
PSBB_GGC	0	1	0	1	73	0.013698630137	1.0
TESB_CTA	88	18	0	196	684	0.286549707602	0.540816326531
PSBB_GGG	0	1	0	1	73	0.013698630137	1.0
RPS27A_GGA	1	1	3	6	195	0.0307692307692	0.833333333333
STH_AAG	1	1	0	3	8	0.375	0.666666666667
RPS27A_GGC	0	4	0	5	195	0.025641025641	0.8
ARMC6_CTT	2	7	0	16	176	0.0909090909091	0.5625
SEMA4A_GAT	0	1	0	1	126	0.00793650793651	1.0
RPS27A_GGG	11	10	0	30	195	0.153846153846	0.7
STH_AAA	2	1	0	4	8	0.5	0.75
ALDH1A1_GCG	7	21	0	34	147	0.231292517007	0.823529411765
RIDA_ACG	9	13	0	38	77	0.493506493506	0.578947368421
ZNTR_ACT	4	3	0	10	28	0.357142857143	0.7
LIMD2_CAT	0	19	0	26	177	0.146892655367	0.730769230769
NRDR_GTG	0	12	0	13	746	0.0174262734584	0.923076923077
CHURC1_CAA	7	16	0	60	139	0.431654676259	0.383333333333
MSI1_CGT	5	24	0	48	174	0.275862068966	0.604166666667
CHURC1_CAG	0	5	0	6	139	0.0431654676259	0.833333333333
NRDR_GTC	7	48	0	60	746	0.0804289544236	0.916666666667
ZNTR_ACC	0	7	0	10	28	0.357142857143	0.7
ZNTR_ACA	0	4	1	7	28	0.25	0.714285714286
ZNTR_ACG	1	8	0	10	28	0.357142857143	0.9
NRDR_GTT	13	90	0	142	746	0.190348525469	0.725352112676
MSI1_CGC	1	2	0	3	174	0.0172413793103	1.0
LIMD2_CAA	16	14	0	80	177	0.45197740113	0.375
CHURC1_CAT	1	6	0	7	139	0.0503597122302	1.0
MSI1_CGG	0	2	0	2	174	0.0114942528736	1.0
RPS18_GTT	8	17	0	103	210	0.490476190476	0.242718446602
RAB3IP_CTT	0	2	0	2	190	0.0105263157895	1.0
MED6_CAC	0	5	0	7	197	0.0355329949239	0.714285714286
GUA1_AGC	0	2	0	2	6	0.333333333333	1.0
MTNX_TGT	0	1	0	1	35	0.0285714285714	1.0
EBNA1BP2_TGT	16	8	0	83	187	0.44385026738	0.289156626506
DCST2_CGA	0	1	0	1	126	0.00793650793651	1.0
DCST2_CGG	1	1	0	2	126	0.015873015873	1.0
ACNA_GAA	69	119	0	254	2845	0.0892794376098	0.740157480315
RPS18_GTG	7	5	0	30	210	0.142857142857	0.4
MED6_CAT	0	3	0	3	197	0.0152284263959	1.0
RPS18_GTA	13	12	0	82	210	0.390476190476	0.30487804878
RPS18_GTC	5	4	0	55	210	0.261904761905	0.163636363636
MEX3C_AGT	2	2	0	4	146	0.027397260274	1.0
ACNA_GAT	102	97	0	299	2845	0.105096660808	0.665551839465
EHF_GGT	0	1	0	1	185	0.00540540540541	1.0
DCST2_CGT	0	2	0	2	126	0.015873015873	1.0
SLC17A5_GTT	1	2	0	3	179	0.0167597765363	1.0
UHMK1_GGT	0	1	0	1	178	0.00561797752809	1.0
KCNH6_AAA	0	9	0	13	149	0.0872483221477	0.692307692308
HMT1_TAG	1	0	0	1	5	0.2	1.0
HMT1_TAA	0	1	1	2	5	0.4	1.0
SLC17A5_GTG	0	1	0	1	179	0.00558659217877	1.0
AVPR1B_CCT	0	1	0	1	141	0.00709219858156	1.0
EPL1_AGG	0	1	0	1	5	0.2	1.0
TSPAN6_GGT	0	4	0	7	168	0.0416666666667	0.571428571429
RFA1_ACG	0	1	0	1	7	0.142857142857	1.0
MAX_CCT	18	17	1	66	152	0.434210526316	0.545454545455
TESK2_CAT	0	1	0	1	155	0.00645161290323	1.0
TSPAN6_GGA	0	6	0	7	168	0.0416666666667	0.857142857143
TSPAN6_GGG	8	3	0	72	168	0.428571428571	0.152777777778
MAX_CCG	18	12	0	60	152	0.394736842105	0.5
TESK2_CAC	0	1	0	4	155	0.0258064516129	0.25
MAX_CCC	1	12	0	16	152	0.105263157895	0.8125
NDFIP1_GTG	0	1	0	1	183	0.00546448087432	1.0
MAX_CCA	16	22	0	60	152	0.394736842105	0.633333333333
WDFY4_TGA	8	7	1	30	155	0.193548387097	0.533333333333
AGPAT3_TGA	13	0	1	17	181	0.0939226519337	0.823529411765
ECCB_ATT	43	41	0	178	369	0.482384823848	0.47191011236
MRPL54_TTG	12	14	0	70	176	0.397727272727	0.371428571429
H2AFV_AAT	1	0	1	3	8	0.375	0.666666666667
MRPL54_TTA	15	5	0	54	176	0.306818181818	0.37037037037
RIHB_CTT	32	58	0	175	632	0.276898734177	0.514285714286
PAL3_GTA	0	0	1	1	4	0.25	1.0
ECCB_ATA	65	18	0	88	369	0.238482384824	0.943181818182
ECCB_ATG	0	4	0	4	369	0.0108401084011	1.0
MRPL54_TTT	13	15	0	66	176	0.375	0.424242424242
RIHB_CTC	3	33	0	37	632	0.0585443037975	0.972972972973
RIHB_CTA	108	37	0	249	632	0.393987341772	0.582329317269
RIHB_CTG	0	13	0	14	632	0.0221518987342	0.928571428571
CIB2_GAA	2	4	0	8	174	0.0459770114943	0.75
FBXO22_TGC	0	3	0	3	187	0.0160427807487	1.0
GLRX5_ATT	10	15	0	62	161	0.385093167702	0.403225806452
ARHGDIB_AGA	3	10	0	14	166	0.0843373493976	0.928571428571
ABCB8_AAA	2	3	0	16	139	0.115107913669	0.3125
SDR42E1_AGC	0	1	0	1	187	0.00534759358289	1.0
GLRX5_ATA	11	7	0	80	161	0.496894409938	0.225
GLRX5_ATC	1	3	0	6	161	0.0372670807453	0.666666666667
CIB2_GAT	0	5	0	6	174	0.0344827586207	0.833333333333
AVPR1B_CCG	1	3	1	6	141	0.0425531914894	0.833333333333
RASSF5_TCT	9	21	1	75	180	0.416666666667	0.413333333333
COPS7A_GTA	15	20	0	83	184	0.451086956522	0.421686746988
PRR14L_CAT	0	2	0	2	141	0.0141843971631	1.0
SAR1B_CGG	19	10	2	69	187	0.368983957219	0.449275362319
GRXCR1_GCG	10	21	0	54	182	0.296703296703	0.574074074074
FANCC_AGG	0	1	0	1	182	0.00549450549451	1.0
GRXCR1_GCA	1	7	0	9	182	0.0494505494505	0.888888888889
FAH_CAC	0	1	0	1	182	0.00549450549451	1.0
VPS2A_CTT	2	0	0	3	6	0.5	0.666666666667
FAH_CAG	0	1	0	1	182	0.00549450549451	1.0
FLGA_GAA	0	18	0	18	616	0.0292207792208	1.0
RPOP_CAC	0	8	0	11	158	0.0696202531646	0.727272727273
CUNH11ORF80_TCG	0	2	0	2	18	0.111111111111	1.0
TEAD1_GCC	0	5	0	5	168	0.0297619047619	1.0
AFMID_CTT	1	22	0	26	166	0.156626506024	0.884615384615
TEAD1_GCG	1	8	0	11	168	0.0654761904762	0.818181818182
VPS2A_CTA	0	2	0	2	6	0.333333333333	1.0
FLGA_GAT	0	20	0	21	616	0.0340909090909	0.952380952381
AVPR1B_CCA	0	2	0	2	141	0.0141843971631	1.0
FAH_CAT	1	4	0	5	182	0.0274725274725	1.0
VPS2A_CTG	0	1	0	1	6	0.166666666667	1.0
FCHSD2_TCC	0	1	0	1	172	0.00581395348837	1.0
CUNH17ORF50_TGA	0	4	0	5	18	0.277777777778	0.8
FCHSD2_TCA	0	2	0	2	172	0.0116279069767	1.0
FCHSD2_TCG	0	3	0	3	172	0.0174418604651	1.0
CDC23_GGC	0	1	0	1	186	0.00537634408602	1.0
SDR42E1_AGA	0	3	0	3	187	0.0160427807487	1.0
EGLN2_AAA	0	2	0	2	93	0.0215053763441	1.0
CUNH14ORF28_CTA	0	3	0	3	25	0.12	1.0
CDC23_GGT	0	4	0	5	186	0.0268817204301	0.8
BAX_GGG	0	6	0	6	119	0.0504201680672	1.0
CUNH17ORF50_TGT	0	1	0	2	18	0.111111111111	0.5
BAX_GGA	0	10	0	13	119	0.109243697479	0.769230769231
BAX_GGC	0	1	0	1	119	0.00840336134454	1.0
CUNH14ORF28_CTT	0	1	0	1	25	0.04	1.0
STC2_CGG	1	2	0	6	188	0.031914893617	0.5
APPA_ACA	0	1	0	1	7	0.142857142857	1.0
GDH1_CTC	0	1	0	1	7	0.142857142857	1.0
LYS9_CTC	0	1	0	1	5	0.2	1.0
LYS9_CTA	1	0	0	1	5	0.2	1.0
SAMM50_AGT	0	2	0	2	168	0.0119047619048	1.0
LYS9_CTG	0	2	0	2	5	0.4	1.0
CYP51_CCC	0	1	0	1	10	0.1	1.0
APPA_TGT	0	1	0	2	7	0.285714285714	0.5
GDPD2_TGA	7	16	2	36	186	0.193548387097	0.694444444444
LYS9_CTT	0	0	1	1	5	0.2	1.0
UMPS_CAA	0	2	1	3	188	0.0159574468085	1.0
MSMO1_GCT	0	1	0	1	191	0.00523560209424	1.0
APPA_TGA	2	0	0	2	7	0.285714285714	1.0
CST7_TGA	0	11	1	15	166	0.0903614457831	0.8
CST7_TGC	0	3	0	3	166	0.0180722891566	1.0
CST7_TGG	0	1	0	1	166	0.00602409638554	1.0
OSTA_AGA	0	1	0	1	6	0.166666666667	1.0
CCDC180_TCG	0	4	0	5	94	0.0531914893617	0.8
LHX4_ATA	7	12	1	70	165	0.424242424242	0.285714285714
PARE_ACT	66	175	0	311	1344	0.231398809524	0.774919614148
RPL34E_TGA	1	0	0	1	5	0.2	1.0
CST7_TGT	0	2	0	2	166	0.0120481927711	1.0
PARE_ACC	0	4	0	4	1344	0.00297619047619	1.0
PARE_ACA	86	146	0	408	1344	0.303571428571	0.56862745098
PARE_ACG	1	24	0	27	1344	0.0200892857143	0.925925925926
ACSF2_CTA	0	8	0	9	183	0.0491803278689	0.888888888889
SLC39A12_TGT	0	7	0	7	177	0.0395480225989	1.0
DUS3L_CGT	0	8	0	12	178	0.0674157303371	0.666666666667
ATPB_AAT	72	51	0	407	1228	0.331433224756	0.302211302211
CMTM3_ATG	0	2	0	2	171	0.0116959064327	1.0
MGST1_ATC	0	4	0	4	179	0.0223463687151	1.0
MGST1_ATA	21	16	0	87	179	0.486033519553	0.425287356322
ADAMTS8_AAT	0	2	0	2	156	0.0128205128205	1.0
APPA_GTA	0	1	0	1	7	0.142857142857	1.0
DUS3L_CGG	1	1	0	5	178	0.0280898876404	0.4
SLC39A12_TGA	9	3	1	19	177	0.107344632768	0.684210526316
ACSF2_CTT	0	2	0	2	183	0.0109289617486	1.0
SLC39A12_TGC	0	1	0	1	177	0.00564971751412	1.0
DUS3L_CGA	2	4	1	8	178	0.0449438202247	0.875
MGST1_ATT	0	2	0	3	179	0.0167597765363	0.666666666667
CUNH9ORF172_TGA	1	0	0	7	27	0.259259259259	0.142857142857
APOLD1_ACT	6	12	0	52	150	0.346666666667	0.346153846154
CUNH19ORF12_CCT	0	2	0	2	32	0.0625	1.0
EPB41L5_CGC	1	12	0	16	154	0.103896103896	0.8125
EPB41L5_CGA	0	1	0	1	154	0.00649350649351	1.0
PYRC_GAT	2	37	0	42	811	0.0517879161529	0.928571428571
MAGED2_GCG	1	1	0	2	35	0.0571428571429	1.0
GLTT_AGA	0	1	1	2	4	0.5	1.0
GPR78_CAT	2	5	0	31	67	0.462686567164	0.225806451613
APOLD1_ACG	3	7	0	13	150	0.0866666666667	0.769230769231
PRR30_TGA	9	1	0	12	73	0.164383561644	0.833333333333
APOLD1_ACC	0	2	0	2	150	0.0133333333333	1.0
MSMO1_GCG	4	27	0	68	191	0.356020942408	0.455882352941
GPR78_CAA	0	1	0	1	67	0.0149253731343	1.0
PYRC_GAA	0	16	0	16	811	0.019728729963	1.0
ZNF865_TGG	0	2	0	2	75	0.0266666666667	1.0
IL17RA_TAG	8	14	0	52	162	0.320987654321	0.423076923077
IL17RA_TAA	9	0	0	9	162	0.0555555555556	1.0
ZNF544_ACT	0	1	0	2	27	0.0740740740741	0.5
YCIA_CCA	0	1	0	1	9	0.111111111111	1.0
ATG8_CGA	1	1	0	2	13	0.153846153846	1.0
ATG8_CGC	0	2	0	4	13	0.307692307692	0.5
KCNJ2_ATT	1	4	0	6	171	0.0350877192982	0.833333333333
MSMO1_GCC	0	3	0	3	191	0.0157068062827	1.0
ZNF544_ACA	0	1	0	1	27	0.037037037037	1.0
IL17RA_TAT	0	1	0	2	162	0.0123456790123	0.5
ZNF865_TGT	0	7	0	8	75	0.106666666667	0.875
ZNF544_ACG	0	2	1	4	27	0.148148148148	0.75
MSMO1_GCA	0	2	0	2	191	0.0104712041885	1.0
ECTC_CCC	93	164	0	377	1351	0.279052553664	0.681697612732
LHFPL3_ACC	0	4	0	4	127	0.0314960629921	1.0
LHFPL3_ACA	0	11	0	14	127	0.110236220472	0.785714285714
LHFPL3_ACG	0	2	0	2	127	0.0157480314961	1.0
FABE_ACT	0	0	1	1	4	0.25	1.0
FBLN2_CAT	0	1	0	1	151	0.00662251655629	1.0
YHJD_AAG	0	1	0	1	284	0.00352112676056	1.0
LHFPL3_ACT	8	17	0	37	127	0.291338582677	0.675675675676
OHR_CCC	0	1	0	1	3	0.333333333333	1.0
LGI2_TCA	0	2	0	2	169	0.0118343195266	1.0
FABE_ACG	0	0	1	1	4	0.25	1.0
FABE_ACA	0	0	1	1	4	0.25	1.0
ALDH5A1_CCG	4	15	0	22	171	0.12865497076	0.863636363636
BTBD11_TTA	0	4	0	4	147	0.0272108843537	1.0
YCIA_CCC	0	2	0	2	9	0.222222222222	1.0
ALDH5A1_CCC	0	1	0	1	171	0.00584795321637	1.0
ALDH5A1_CCA	0	3	0	3	171	0.0175438596491	1.0
CYT_TCT	1	0	0	1	5	0.2	1.0
SLIRP_GGT	1	9	1	13	179	0.072625698324	0.846153846154
LSM3_GAC	0	2	0	2	200	0.01	1.0
LSM3_GAA	0	1	0	1	200	0.005	1.0
H1FOO_CTT	0	0	1	2	5	0.4	0.5
RAE1_GTA	0	10	0	15	201	0.0746268656716	0.666666666667
ALDH5A1_CCT	0	1	0	1	171	0.00584795321637	1.0
CUNH19ORF12_CCA	0	3	0	3	32	0.09375	1.0
SLIRP_GGG	6	30	0	54	179	0.301675977654	0.666666666667
CYT_TCG	1	0	0	1	5	0.2	1.0
LSM3_GAT	0	1	0	1	200	0.005	1.0
SLIRP_GGC	0	3	0	3	179	0.0167597765363	1.0
CYT_TCC	0	1	0	1	5	0.2	1.0
SLIRP_GGA	9	5	0	46	179	0.256983240223	0.304347826087
CYT_TCA	0	0	1	2	5	0.4	0.5
KAT2A_GTA	3	13	0	33	158	0.208860759494	0.484848484848
C1H14ORF2_TCT	0	1	0	2	4	0.5	0.5
MPC1_TAG	7	8	1	42	189	0.222222222222	0.380952380952
MAPK15_ATT	0	6	0	6	162	0.037037037037	1.0
SOXB_TCA	13	59	3	101	238	0.424369747899	0.742574257426
SOXB_TCC	0	5	0	5	238	0.0210084033613	1.0
YHJC_GGT	0	0	1	2	5	0.4	0.5
CBBX_GAT	1	5	0	7	188	0.0372340425532	0.857142857143
SOXB_TCG	0	4	0	4	238	0.0168067226891	1.0
DPT_GAT	0	1	0	1	193	0.00518134715026	1.0
MAPK15_ATA	13	6	0	46	162	0.283950617284	0.413043478261
KBTBD12_CGT	3	7	0	24	183	0.131147540984	0.416666666667
KAT2A_GTT	3	4	0	8	158	0.0506329113924	0.875
CBBX_GAA	0	1	0	1	188	0.00531914893617	1.0
DPT_GAA	0	1	0	1	193	0.00518134715026	1.0
MPC1_TAC	0	1	0	1	189	0.00529100529101	1.0
SUV420H1_CAA	0	1	0	1	100	0.01	1.0
SOXB_TCT	22	44	0	109	238	0.457983193277	0.605504587156
SUV420H1_CAC	0	1	0	1	100	0.01	1.0
YHJC_GGG	1	0	0	2	5	0.4	0.5
PTXD_ATT	0	0	1	1	4	0.25	1.0
POXA_AGC	0	1	0	1	6	0.166666666667	1.0
POXA_AGA	0	1	0	1	6	0.166666666667	1.0
SEZ6L_TCT	0	3	0	3	152	0.0197368421053	1.0
KLF7_TAA	18	22	0	79	175	0.451428571429	0.506329113924
KLF7_TAG	2	0	0	2	175	0.0114285714286	1.0
NR1D1_AGT	0	2	0	2	130	0.0153846153846	1.0
DADX_CCA	1	0	1	3	7	0.428571428571	0.666666666667
GNA1_CAG	0	2	0	3	11	0.272727272727	0.666666666667
PTXD_ATA	0	0	1	1	4	0.25	1.0
GNA1_CAC	0	2	0	4	11	0.363636363636	0.5
NR1D1_AGA	7	7	0	40	130	0.307692307692	0.35
GBF1_CCG	1	7	0	9	180	0.05	0.888888888889
BCAR1_TCG	0	1	0	1	161	0.00621118012422	1.0
DADX_CCT	0	1	0	2	7	0.285714285714	0.5
BCAR1_TCA	0	3	0	3	161	0.0186335403727	1.0
NR1D1_AGG	5	10	0	21	130	0.161538461538	0.714285714286
KLF7_TAT	1	5	0	7	175	0.04	0.857142857143
CPM_AGA	0	1	0	1	183	0.00546448087432	1.0
NOX5_AGT	1	3	0	4	116	0.0344827586207	1.0
CPM_AGG	1	1	0	2	183	0.0109289617486	1.0
FLYWCH2_CGG	0	6	0	23	77	0.298701298701	0.260869565217
CPT2_TTC	0	1	0	1	194	0.00515463917526	1.0
FLYWCH2_CGA	7	0	1	14	77	0.181818181818	0.571428571429
PGA3_CTA	0	0	1	2	6	0.333333333333	0.5
POU3F1_GAA	8	13	0	29	114	0.254385964912	0.724137931034
CPM_AGT	0	2	0	2	183	0.0109289617486	1.0
FLYWCH2_CGT	6	5	1	18	77	0.233766233766	0.666666666667
CPT2_TTT	0	1	0	1	194	0.00515463917526	1.0
EPN2_CGA	0	3	0	3	163	0.0184049079755	1.0
EPN2_CGC	0	5	0	6	163	0.0368098159509	0.833333333333
MET8_TGC	0	1	0	1	4	0.25	1.0
PSPE_TCG	1	0	0	1	5	0.2	1.0
MET8_TGA	0	0	2	2	4	0.5	1.0
TRMB_AGG	14	37	0	73	163	0.447852760736	0.698630136986
TRMB_AGC	3	19	0	23	163	0.141104294479	0.95652173913
TRMB_AGA	20	11	1	58	163	0.355828220859	0.551724137931
TRMB_AGT	19	26	0	77	163	0.472392638037	0.584415584416
DCTQ_CGA	1	0	0	1	4	0.25	1.0
TEX38_GGT	12	10	0	36	98	0.367346938776	0.611111111111
LTB_TCC	0	4	0	4	91	0.043956043956	1.0
CUNHXORF56_AGA	0	3	0	3	34	0.0882352941176	1.0
TMEM154_CAA	0	6	0	7	148	0.0472972972973	0.857142857143
TMEM154_CAC	4	13	1	32	148	0.216216216216	0.5625
DIP2_GGT	0	1	0	1	7	0.142857142857	1.0
C1H14ORF2_TCC	0	1	0	2	4	0.5	0.5
TMEM154_CAT	18	7	0	61	148	0.412162162162	0.409836065574
TEX38_GGG	2	8	0	12	98	0.122448979592	0.833333333333
AMIB_CTG	0	2	0	2	12	0.166666666667	1.0
SRP1_AAT	0	0	1	1	5	0.2	1.0
TEX38_GGC	0	1	0	1	98	0.0102040816327	1.0
AMIB_CTC	0	1	0	1	12	0.0833333333333	1.0
DIP2_GGG	0	0	1	2	7	0.285714285714	0.5
DIP2_GGC	0	1	0	1	7	0.142857142857	1.0
TMCC2_TAG	3	0	0	3	166	0.0180722891566	1.0
CCDC90B_GTG	0	2	0	2	183	0.0109289617486	1.0
TMCC2_TAA	1	2	0	10	166	0.0602409638554	0.3
CCDC90B_GTA	7	12	0	36	183	0.196721311475	0.527777777778
CWC25_TGT	6	17	1	74	193	0.383419689119	0.324324324324
CCDC90B_GTC	0	3	0	3	183	0.016393442623	1.0
FBXO9_GCT	0	1	0	1	180	0.00555555555556	1.0
ZNF846_CGT	0	1	0	1	26	0.0384615384615	1.0
GPR137_CAT	10	12	0	43	101	0.425742574257	0.511627906977
GTPBP3_GGC	0	1	0	1	152	0.00657894736842	1.0
CCDC90B_GTT	0	5	0	5	183	0.0273224043716	1.0
TMCC2_TAT	6	17	0	34	166	0.204819277108	0.676470588235
PFDN1_CTA	12	14	0	66	189	0.349206349206	0.393939393939
CWC25_TGA	1	9	1	16	193	0.0829015544041	0.6875
FBXO9_GCG	15	18	0	63	180	0.35	0.52380952381
ZNF846_CGA	0	2	0	2	26	0.0769230769231	1.0
HSPB6_TAA	2	4	0	24	120	0.2	0.25
ZNF846_CGC	0	5	0	6	26	0.230769230769	0.833333333333
ZNF846_CGG	1	3	1	9	26	0.346153846154	0.555555555556
GSTA_CGT	0	0	1	1	4	0.25	1.0
THOC1_GTG	0	1	0	1	190	0.00526315789474	1.0
SCAMP2_GGA	0	1	0	1	162	0.00617283950617	1.0
THOC1_GTA	0	2	0	2	190	0.0105263157895	1.0
SCAMP2_GGG	0	3	0	3	162	0.0185185185185	1.0
THOC1_GTC	0	3	0	3	190	0.0157894736842	1.0
CAS8A1_TTG	0	1	0	1	47	0.0212765957447	1.0
BAMB_ACG	0	27	0	28	635	0.044094488189	0.964285714286
CAS8A1_TTA	0	2	0	2	47	0.0425531914894	1.0
CAS8A1_TTC	0	2	0	2	47	0.0425531914894	1.0
CHEK1_ACG	12	8	0	49	164	0.298780487805	0.408163265306
GSTA_CGG	0	1	0	1	4	0.25	1.0
GSTA_CGA	1	0	1	2	4	0.5	1.0
SCAMP2_GGT	0	4	0	4	162	0.0246913580247	1.0
YJJG_GCG	0	1	0	1	5	0.2	1.0
GTDC1_CAC	0	1	0	1	181	0.00552486187845	1.0
GTDC1_CAA	1	2	0	4	181	0.0220994475138	0.75
TMEM139_AGC	0	3	0	3	154	0.0194805194805	1.0
TMEM139_AGA	0	2	0	4	154	0.025974025974	0.5
SPPL3_CGG	0	2	0	2	196	0.0102040816327	1.0
PRT1_AAT	0	1	0	1	6	0.166666666667	1.0
YJJG_GCC	0	0	1	1	5	0.2	1.0
FRC_AGT	32	23	0	98	277	0.353790613718	0.561224489796
PBXIP1_TTT	1	4	0	6	136	0.0441176470588	0.833333333333
GTDC1_CAT	0	1	0	1	181	0.00552486187845	1.0
DDX5_CGG	0	2	1	5	174	0.0287356321839	0.6
PLEC_ACA	0	1	0	1	101	0.00990099009901	1.0
DDX5_CGC	0	1	1	4	174	0.0229885057471	0.5
ASLB_AGC	0	1	0	1	5	0.2	1.0
DDX5_CGA	0	1	0	1	174	0.00574712643678	1.0
TMEM139_AGT	0	9	0	9	154	0.0584415584416	1.0
HAMP_TAT	8	0	0	13	118	0.110169491525	0.615384615385
RRAS2_ACT	4	13	0	36	187	0.192513368984	0.472222222222
S100Z_GTA	12	10	0	81	165	0.490909090909	0.271604938272
CD9_TAC	0	1	0	1	169	0.00591715976331	1.0
HAMP_TAA	6	0	0	7	118	0.0593220338983	0.857142857143
HAMP_TAC	11	7	1	44	118	0.372881355932	0.431818181818
RRAS2_ACG	5	35	0	60	187	0.320855614973	0.666666666667
HAMP_TAG	2	5	0	36	118	0.305084745763	0.194444444444
KCTD5_CGA	0	9	0	10	140	0.0714285714286	0.9
ZBTB49_TGA	5	14	0	32	187	0.171122994652	0.59375
AAP1_AGA	0	1	1	2	10	0.2	1.0
APOBEC3G_AAG	0	0	1	1	11	0.0909090909091	1.0
AAP1_AGG	0	2	0	2	10	0.2	1.0
APOBEC3G_AAA	0	1	0	1	11	0.0909090909091	1.0
CENPU_ACC	1	11	1	17	175	0.0971428571429	0.764705882353
TSSK4_GCA	1	16	0	21	101	0.207920792079	0.809523809524
NUPC_ACA	0	2	0	3	6	0.5	0.666666666667
NDUFAF4_GAC	0	4	0	4	189	0.021164021164	1.0
CLEC4C_TTA	2	1	0	5	17	0.294117647059	0.6
CLEC4C_TTG	1	3	0	5	17	0.294117647059	0.8
NDUFAF4_GAT	0	2	0	2	189	0.010582010582	1.0
FGF22_TTT	15	3	0	59	132	0.44696969697	0.305084745763
4CL1_CCC	0	1	0	1	4	0.25	1.0
EEF1D_TTG	5	14	0	28	164	0.170731707317	0.678571428571
MEX3C_ATT	1	1	0	2	146	0.013698630137	1.0
CAM_CAT	0	2	0	2	5	0.4	1.0
YEBG_CCT	0	0	1	1	3	0.333333333333	1.0
SLMO1_CGT	12	7	0	29	65	0.446153846154	0.655172413793
SPATA5_TAG	5	1	0	8	172	0.046511627907	0.75
CAM_CAC	2	0	0	2	5	0.4	1.0
CAM_CAA	0	1	0	1	5	0.2	1.0
SLMO1_CGG	1	6	0	10	65	0.153846153846	0.7
CSTF2_TGA	2	12	1	33	171	0.19298245614	0.454545454545
SLMO1_CGA	7	6	0	18	65	0.276923076923	0.722222222222
SLMO1_CGC	1	10	0	14	65	0.215384615385	0.785714285714
RUVC_GTG	0	2	0	3	70	0.0428571428571	0.666666666667
CENPU_ACA	0	1	0	1	175	0.00571428571429	1.0
RUVC_GTA	6	13	0	24	70	0.342857142857	0.791666666667
RUVC_GTC	2	7	0	12	70	0.171428571429	0.75
CARMIL1_TCT	0	1	0	1	55	0.0181818181818	1.0
PURK_CAT	0	9	0	12	71	0.169014084507	0.75
OPN4_AAA	5	6	0	29	136	0.213235294118	0.379310344828
RUVC_GTT	4	13	0	25	70	0.357142857143	0.68
SLC25A51_CAA	4	5	0	14	150	0.0933333333333	0.642857142857
CARMIL1_TCG	0	1	0	1	55	0.0181818181818	1.0
NSPC_CAG	0	8	0	8	415	0.0192771084337	1.0
FUT3_GTA	3	0	1	6	13	0.461538461538	0.666666666667
PURK_CAG	0	1	0	1	71	0.0140845070423	1.0
TOR_CTG	0	1	0	1	9	0.111111111111	1.0
PURK_CAA	5	9	0	17	71	0.239436619718	0.823529411765
PURK_CAC	0	1	0	1	71	0.0140845070423	1.0
PSPA_CTT	4	18	0	28	197	0.142131979695	0.785714285714
RUFY3_CCG	12	20	0	68	179	0.379888268156	0.470588235294
RUFY3_CCA	1	3	0	10	179	0.0558659217877	0.4
CD9_TAG	2	4	0	83	169	0.491124260355	0.0722891566265
RUFY3_CCC	1	2	0	4	179	0.0223463687151	0.75
PRDX6_CAA	14	10	0	70	178	0.393258426966	0.342857142857
CLTB_ATT	8	19	0	35	165	0.212121212121	0.771428571429
PRDX6_CAC	0	5	0	6	178	0.0337078651685	0.833333333333
NSPC_CAC	1	14	0	16	415	0.0385542168675	0.9375
RUFY3_CCT	0	1	0	1	179	0.00558659217877	1.0
PSPA_CTG	0	5	1	7	197	0.0355329949239	0.857142857143
IMPACT_CGA	0	5	0	5	190	0.0263157894737	1.0
PSPA_CTA	11	17	0	91	197	0.46192893401	0.307692307692
PSPA_CTC	7	28	0	44	197	0.223350253807	0.795454545455
PGKA_TCC	0	1	0	1	5	0.2	1.0
PGKA_TCA	0	0	1	1	5	0.2	1.0
PGKA_TCG	0	1	0	1	5	0.2	1.0
MOBP_CTT	3	1	1	7	91	0.0769230769231	0.714285714286
GPRC5A_GCG	4	10	1	24	114	0.210526315789	0.625
WDR83OS_TAG	4	0	0	5	156	0.0320512820513	0.8
NAALAD2_TGA	7	0	1	9	88	0.102272727273	0.888888888889
WDR83OS_TAA	7	2	1	31	156	0.198717948718	0.322580645161
NAALAD2_TGC	0	6	0	9	88	0.102272727273	0.666666666667
GPRC5A_GCA	0	2	0	3	114	0.0263157894737	0.666666666667
WDR83OS_TAT	5	11	1	44	156	0.282051282051	0.386363636364
NAALAD2_TGT	0	2	0	4	88	0.0454545454545	0.5
ERF1_CGG	0	1	2	6	12	0.5	0.5
PAF1_GCA	1	1	0	2	149	0.0134228187919	1.0
AZLC_CTA	1	4	1	7	21	0.333333333333	0.857142857143
HSP31_GGG	1	0	1	2	5	0.4	1.0
AZLC_CTC	0	3	0	3	21	0.142857142857	1.0
PSBQ_TGC	3	2	0	8	24	0.333333333333	0.625
AZLC_CTG	0	1	0	1	21	0.047619047619	1.0
CYTB_TTC	0	1	0	1	141	0.00709219858156	1.0
RPLC_ATT	3	8	0	12	89	0.134831460674	0.916666666667
RPL5_AGT	3	10	2	23	207	0.111111111111	0.652173913043
PUM3_ACG	0	3	0	3	98	0.030612244898	1.0
ERF1_CGC	0	3	0	5	12	0.416666666667	0.6
RPL5_AGG	2	3	1	11	207	0.0531400966184	0.545454545455
RPLC_ATG	0	3	0	3	89	0.0337078651685	1.0
RPL5_AGC	3	0	3	6	207	0.0289855072464	1.0
RPLC_ATA	14	2	1	24	89	0.269662921348	0.708333333333
RPL5_AGA	0	3	0	4	207	0.0193236714976	0.75
RPLC_ATC	2	2	0	4	89	0.0449438202247	1.0
PUM3_ACT	1	2	0	3	98	0.030612244898	1.0
ABCG3_ATA	0	1	0	1	8	0.125	1.0
ZC3H18_TTA	0	5	0	15	161	0.0931677018634	0.333333333333
ZC3H18_TTC	0	1	0	1	161	0.00621118012422	1.0
CHORDC1_TAT	0	1	0	1	180	0.00555555555556	1.0
CLTB_ATG	0	1	0	1	165	0.00606060606061	1.0
TXNRD2_CAT	0	2	0	3	173	0.0173410404624	0.666666666667
CHORDC1_TAC	0	2	0	3	180	0.0166666666667	0.666666666667
CHORDC1_TAA	12	6	0	61	180	0.338888888889	0.295081967213
CHORDC1_TAG	3	0	0	5	180	0.0277777777778	0.6
PAPD7_CAT	0	2	0	3	172	0.0174418604651	0.666666666667
RPN2_TCG	5	20	0	34	199	0.170854271357	0.735294117647
MOBP_CTG	5	0	1	11	91	0.120879120879	0.545454545455
RPN2_TCA	0	5	0	5	199	0.0251256281407	1.0
SHOX_TAT	10	9	0	47	112	0.419642857143	0.404255319149
SORBS2_TGT	2	6	0	12	179	0.0670391061453	0.666666666667
PPP1R27_GTA	14	20	0	54	174	0.310344827586	0.62962962963
DUOX1_TCG	0	1	0	1	91	0.010989010989	1.0
PPP1R27_GTC	0	3	0	3	174	0.0172413793103	1.0
SHOX_TAA	8	0	0	9	112	0.0803571428571	0.888888888889
SHOX_TAG	8	0	0	8	112	0.0714285714286	1.0
CUNH2ORF80_CGC	0	5	0	5	32	0.15625	1.0
PPP1R27_GTT	16	15	0	82	174	0.471264367816	0.378048780488
NUAK2_CCA	2	1	0	6	158	0.0379746835443	0.5
KCNJ14_TAA	2	0	0	3	100	0.03	0.666666666667
FAM180B_AAC	9	9	0	41	150	0.273333333333	0.439024390244
BLZF1_CAC	0	1	0	1	196	0.00510204081633	1.0
GPX2_TGA	2	0	0	2	12	0.166666666667	1.0
SERHL2_GGC	0	1	0	1	155	0.00645161290323	1.0
BLZF1_CAT	0	5	0	5	196	0.0255102040816	1.0
SEC1_ACG	0	1	0	1	14	0.0714285714286	1.0
KCNJ14_TAT	0	1	0	1	100	0.01	1.0
FET5_CCC	1	0	0	2	4	0.5	0.5
MOB2_GCA	0	1	0	2	175	0.0114285714286	0.5
GTFA_AGG	15	14	2	57	116	0.491379310345	0.543859649123
BCAT2_TAT	1	4	0	5	98	0.0510204081633	1.0
GTFA_AGC	0	4	0	4	116	0.0344827586207	1.0
GTFA_AGA	7	9	1	39	116	0.336206896552	0.435897435897
CUNH14ORF166_CAT	0	3	0	4	34	0.117647058824	0.75
RASL12_CCA	2	26	0	36	170	0.211764705882	0.777777777778
MGST3_TAA	21	17	1	92	194	0.474226804124	0.423913043478
RASL12_CCG	6	12	1	24	170	0.141176470588	0.791666666667
MGST3_TAG	8	1	0	13	194	0.0670103092784	0.692307692308
RPLF_TTC	0	12	0	13	73	0.178082191781	0.923076923077
BCAT2_TAG	2	0	0	3	98	0.030612244898	0.666666666667
GTFA_AGT	0	4	0	11	116	0.0948275862069	0.363636363636
ST6GALNAC1_CGT	2	14	0	22	135	0.162962962963	0.727272727273
BCAT2_TAC	0	1	0	1	98	0.0102040816327	1.0
BCAT2_TAA	5	0	0	11	98	0.112244897959	0.454545454545
RPLF_TTT	2	14	0	30	73	0.41095890411	0.533333333333
CUNH14ORF166_CAA	1	3	0	4	34	0.117647058824	1.0
MGST3_TAT	0	1	0	4	194	0.020618556701	0.25
RASL12_CCT	0	11	0	12	170	0.0705882352941	0.916666666667
FAM180B_AAT	9	7	0	56	150	0.373333333333	0.285714285714
LRRC25_GAA	2	3	0	6	101	0.0594059405941	0.833333333333
IVDA_ATA	1	0	1	2	4	0.5	1.0
LYPD6_TTT	1	6	0	8	173	0.0462427745665	0.875
RNG_TCA	0	1	0	1	5	0.2	1.0
RNG_TCC	0	1	0	1	5	0.2	1.0
RNG_TCG	1	1	0	2	5	0.4	1.0
LRRC25_GAT	0	1	0	1	101	0.00990099009901	1.0
YADS_CTC	1	0	1	2	5	0.4	1.0
RNG_TCT	1	0	0	2	5	0.4	0.5
ISA1_GGC	0	1	0	1	9	0.111111111111	1.0
CUNH2ORF80_CGG	1	5	0	9	32	0.28125	0.666666666667
ISA1_GGG	2	0	1	3	9	0.333333333333	1.0
CUNH1ORF21_CTC	4	0	1	5	31	0.161290322581	1.0
CABP7_TAA	10	6	0	32	156	0.205128205128	0.5
CSGC_AAT	0	2	0	2	17	0.117647058824	1.0
STX6_CCA	21	12	0	80	182	0.43956043956	0.4125
CRYAA_GTA	15	2	0	65	145	0.448275862069	0.261538461538
CRYAA_GTC	1	5	0	7	145	0.048275862069	0.857142857143
STX6_CCG	22	12	1	61	182	0.335164835165	0.573770491803
BCLAF3_TCG	0	1	0	1	7	0.142857142857	1.0
META2_TTA	1	0	0	1	4	0.25	1.0
GSTT2_TTA	0	3	0	3	11	0.272727272727	1.0
CRYAA_GTT	16	6	0	43	145	0.296551724138	0.511627906977
STX6_CCT	2	22	0	28	182	0.153846153846	0.857142857143
GPC2_TAG	3	2	0	25	113	0.221238938053	0.2
TUBB3_CAA	9	12	0	35	94	0.372340425532	0.6
ERG_CGT	1	6	1	10	165	0.0606060606061	0.8
ANHX_GGT	0	1	0	2	112	0.0178571428571	0.5
NAC1_CGC	0	1	0	1	4	0.25	1.0
GPC2_TAC	0	1	0	1	113	0.00884955752212	1.0
ERG_CGA	15	3	1	70	165	0.424242424242	0.271428571429
TUBB3_CAT	0	13	0	23	94	0.244680851064	0.565217391304
CUNH2ORF76_TTC	0	1	0	1	38	0.0263157894737	1.0
SANA_AGA	0	1	0	3	6	0.5	0.333333333333
CABP7_TAT	6	20	0	63	156	0.403846153846	0.412698412698
AMELX_CTA	3	8	1	16	83	0.192771084337	0.75
CUNH2ORF76_TTG	0	2	0	2	38	0.0526315789474	1.0
GRK4_AAT	0	2	0	2	162	0.0123456790123	1.0
ODHL_GGA	1	0	0	1	3	0.333333333333	1.0
TRAM_ATA	0	1	0	1	140	0.00714285714286	1.0
TUBGCP4_CCC	1	2	0	3	189	0.015873015873	1.0
TUBGCP4_CCG	4	18	0	29	189	0.153439153439	0.758620689655
CUNH2ORF76_TTT	0	3	0	3	38	0.0789473684211	1.0
CUNH1ORF21_CTT	2	3	0	6	31	0.193548387097	0.833333333333
GRK4_AAA	0	1	0	1	162	0.00617283950617	1.0
PHF13_GGT	1	14	0	23	177	0.129943502825	0.652173913043
CUNH12ORF57_TTG	0	4	1	15	38	0.394736842105	0.333333333333
GREB1L_TGA	3	10	0	69	170	0.405882352941	0.188405797101
CUNH12ORF57_TTA	4	1	0	5	38	0.131578947368	1.0
ARGA_CGA	2	82	0	95	201	0.47263681592	0.884210526316
TTR_AGC	2	5	0	8	125	0.064	0.875
CKB2_GGT	0	1	0	1	5	0.2	1.0
BMP3_ACA	0	2	0	2	181	0.0110497237569	1.0
CELA3B_GCT	0	2	0	2	46	0.0434782608696	1.0
BMP3_ACG	3	10	0	21	181	0.116022099448	0.619047619048
CUNH12ORF57_TTT	0	3	0	8	38	0.210526315789	0.375
KIAA1614_ATT	0	7	0	10	124	0.0806451612903	0.7
SUN3_AGA	0	1	0	1	95	0.0105263157895	1.0
SUN3_AGC	0	1	0	2	95	0.0210526315789	0.5
CKB2_GGG	0	1	0	1	5	0.2	1.0
CKB2_GGA	0	2	0	2	5	0.4	1.0
SUN3_AGG	0	1	0	2	95	0.0210526315789	0.5
CKB2_GGC	0	1	0	1	5	0.2	1.0
SNRNP48_CGT	0	10	0	10	183	0.0546448087432	1.0
SMG8_TAA	11	14	0	58	176	0.329545454545	0.431034482759
SMG8_TAG	7	0	0	11	176	0.0625	0.636363636364
GP6_AGT	0	8	0	9	74	0.121621621622	0.888888888889
CUNH19ORF52_CCT	0	1	0	1	6	0.166666666667	1.0
RAB37_ATT	0	3	0	4	147	0.0272108843537	0.75
CUNH19ORF52_CCA	0	2	1	3	6	0.5	1.0
GP6_AGA	1	3	0	6	74	0.0810810810811	0.666666666667
SMG8_TAT	0	1	0	1	176	0.00568181818182	1.0
RAB37_ATA	18	11	0	73	147	0.496598639456	0.397260273973
NAE1_GTG	0	1	0	1	166	0.00602409638554	1.0
RAB37_ATC	0	1	0	1	147	0.00680272108844	1.0
RPMB_ACT	94	58	1	299	915	0.326775956284	0.511705685619
ZC3HC1_TTA	9	4	0	46	182	0.252747252747	0.282608695652
GLGB_CGA	3	57	0	65	262	0.248091603053	0.923076923077
ECTA_TCA	54	82	0	256	571	0.448336252189	0.53125
ZFP37_GGC	0	2	0	2	73	0.027397260274	1.0
ORF162_CCC	0	1	0	1	4	0.25	1.0
NUP85_TAA	10	0	1	15	192	0.078125	0.733333333333
SIAH1_CAT	2	1	0	4	183	0.0218579234973	0.75
ZFP37_GGT	0	3	0	3	73	0.041095890411	1.0
DCUC_TCG	1	2	0	4	18	0.222222222222	0.75
PNLIPRP2_ACG	0	1	0	2	65	0.0307692307692	0.5
HSDS_CAT	0	1	0	1	15	0.0666666666667	1.0
GDPD1_TTA	0	4	1	5	190	0.0263157894737	1.0
MGAT3_GCT	3	17	0	31	172	0.18023255814	0.645161290323
ZNF562_CAC	0	1	0	1	5	0.2	1.0
HSDS_CAG	0	1	0	1	15	0.0666666666667	1.0
HSDS_CAA	0	1	0	1	15	0.0666666666667	1.0
HSDS_CAC	0	1	2	5	15	0.333333333333	0.6
VWA2_TGA	4	26	1	36	181	0.198895027624	0.861111111111
STX5_CTT	3	1	0	6	137	0.043795620438	0.666666666667
IFNL3_ACT	0	2	0	7	23	0.304347826087	0.285714285714
TSPAN9_GTT	8	9	0	33	173	0.190751445087	0.515151515152
SMLR1_GTA	8	3	0	19	56	0.339285714286	0.578947368421
SMLR1_GTC	0	7	0	11	56	0.196428571429	0.636363636364
PYK1_CTA	1	0	0	1	8	0.125	1.0
STX5_CTA	2	6	0	15	137	0.109489051095	0.533333333333
SMLR1_GTT	1	4	0	7	56	0.125	0.714285714286
ZNF548_TGA	0	3	0	3	21	0.142857142857	1.0
KCNH4_TCT	0	4	0	5	142	0.0352112676056	0.8
HGS_GGT	0	9	0	9	155	0.058064516129	1.0
ARMC12_CCA	1	5	0	7	106	0.0660377358491	0.857142857143
HADH_CAA	4	8	0	31	189	0.164021164021	0.387096774194
SZRD1_AAT	1	9	0	11	174	0.0632183908046	0.909090909091
MIS12_TTG	0	4	0	4	193	0.020725388601	1.0
MIS12_TTA	1	13	0	19	193	0.0984455958549	0.736842105263
HADH_CAG	0	2	0	2	189	0.010582010582	1.0
PLPP3_TGT	1	5	0	9	98	0.0918367346939	0.666666666667
CAV2_GTC	4	3	0	9	180	0.05	0.777777777778
KCNH4_TCA	0	3	0	3	142	0.0211267605634	1.0
XIRP2_GTC	0	1	0	1	151	0.00662251655629	1.0
CAV2_GTG	0	1	0	1	180	0.00555555555556	1.0
MFF_TAC	1	9	0	11	189	0.0582010582011	0.909090909091
MIS12_TTT	0	3	0	4	193	0.020725388601	0.75
PLPP3_TGA	4	5	1	18	98	0.183673469388	0.555555555556
HYDE_ACC	0	4	0	4	98	0.0408163265306	1.0
PLPP3_TGG	0	3	0	4	98	0.0408163265306	0.75
HADH_CAT	1	4	0	10	189	0.0529100529101	0.5
HYDE_ACG	0	10	0	11	98	0.112244897959	0.909090909091
TREZ_TTG	25	85	0	123	1081	0.113783533765	0.894308943089
CUNH14ORF119_TGC	0	3	0	3	26	0.115384615385	1.0
WDR33_GGC	0	1	0	1	179	0.00558659217877	1.0
TREZ_TTA	78	78	0	292	1081	0.270120259019	0.534246575342
WDR33_GGG	0	8	0	9	179	0.0502793296089	0.888888888889
TREZ_TTT	77	50	0	322	1081	0.297872340426	0.394409937888
WDR33_GGT	0	4	0	4	179	0.0223463687151	1.0
TMEM72_GTT	14	10	0	67	175	0.382857142857	0.358208955224
CUNH14ORF119_TGT	0	2	0	2	26	0.0769230769231	1.0
CDC26_GGT	4	8	0	23	152	0.151315789474	0.521739130435
RSRA_AAT	27	0	0	27	332	0.0813253012048	1.0
TMEM59_AGA	0	2	0	2	193	0.0103626943005	1.0
COBL_CTT	0	2	0	3	150	0.02	0.666666666667
RHAG_TAG	7	5	0	69	185	0.372972972973	0.173913043478
RHAG_TAA	10	20	0	71	185	0.383783783784	0.422535211268
CUNH1ORF105_GGT	1	0	2	3	12	0.25	1.0
COBL_CTC	0	1	0	1	150	0.00666666666667	1.0
COBL_CTA	0	7	0	11	150	0.0733333333333	0.636363636364
RSRA_AAG	0	6	0	6	332	0.0180722891566	1.0
ACCA_GCA	2	17	0	19	382	0.0497382198953	1.0
RSRA_AAC	31	39	0	115	332	0.346385542169	0.608695652174
CUNH1ORF105_GGC	0	2	0	2	12	0.166666666667	1.0
CUNH1ORF105_GGA	0	1	0	2	12	0.166666666667	0.5
PDE1C_CTT	0	1	1	2	141	0.0141843971631	1.0
CUNH1ORF105_GGG	1	0	1	2	12	0.166666666667	1.0
GCA_CCG	2	17	0	29	110	0.263636363636	0.655172413793
CCDC168_GGC	0	2	0	3	59	0.0508474576271	0.666666666667
GCA_CCC	1	5	0	11	110	0.1	0.545454545455
ATP6V1B1_GCA	0	1	0	1	121	0.00826446280992	1.0
GCA_CCA	0	1	0	1	110	0.00909090909091	1.0
RFAE1_TAT	4	15	0	28	241	0.116182572614	0.678571428571
MENC_ATC	0	2	0	2	407	0.004914004914	1.0
MST1_CGC	0	2	0	2	158	0.0126582278481	1.0
GCA_CCT	0	4	0	5	110	0.0454545454545	0.8
ATP6V1B1_GCT	0	2	0	2	121	0.0165289256198	1.0
ANHX_GGA	0	1	0	1	112	0.00892857142857	1.0
CCDC168_GGT	0	1	0	2	59	0.0338983050847	0.5
RFAE1_TAG	12	2	0	15	241	0.0622406639004	0.933333333333
CD86_GAT	0	1	0	1	128	0.0078125	1.0
RFAE1_TAA	28	15	1	63	241	0.261410788382	0.698412698413
MST1_CGA	0	4	0	4	158	0.0253164556962	1.0
RFAE1_TAC	0	4	0	4	241	0.0165975103734	1.0
NUOC_ATT	0	1	1	3	19	0.157894736842	0.666666666667
ACBD7_CCC	19	1	2	28	158	0.177215189873	0.785714285714
ACBD7_CCA	3	6	1	15	158	0.0949367088608	0.666666666667
NSD2_CCG	1	1	0	3	28	0.107142857143	0.666666666667
CD207_AGC	0	1	0	1	80	0.0125	1.0
ACBD7_CCT	16	7	2	41	158	0.259493670886	0.609756097561
FTH1P18_ATT	0	1	1	3	9	0.333333333333	0.666666666667
MED21_CGG	17	27	1	56	194	0.288659793814	0.803571428571
IL18BP_AGT	7	8	0	37	100	0.37	0.405405405405
MED21_CGC	21	12	0	89	194	0.458762886598	0.370786516854
EEFSEC_TAT	3	7	0	14	182	0.0769230769231	0.714285714286
MED21_CGA	8	19	1	56	194	0.288659793814	0.5
MNTA_ACT	0	1	0	1	5	0.2	1.0
RNF152_AAC	0	1	0	2	175	0.0114285714286	0.5
RNF152_AAA	1	3	0	5	175	0.0285714285714	0.8
ZNF263_CTT	0	1	0	1	85	0.0117647058824	1.0
EEFSEC_TAC	0	2	0	2	182	0.010989010989	1.0
MED21_CGT	9	14	3	86	194	0.443298969072	0.302325581395
EEFSEC_TAA	8	1	0	10	182	0.0549450549451	0.9
FTH1P18_ATA	1	1	1	4	9	0.444444444444	0.75
GFY_TAT	0	8	0	11	88	0.125	0.727272727273
RNF152_AAT	6	10	1	26	175	0.148571428571	0.653846153846
PFKFB2_GAT	0	1	0	1	167	0.0059880239521	1.0
SRD5A1_TCA	2	9	0	21	178	0.11797752809	0.52380952381
GPAA1_CCG	0	1	0	1	139	0.00719424460432	1.0
ARC_ATT	52	68	0	254	662	0.383685800604	0.472440944882
SRD5A1_TCG	11	20	0	50	178	0.280898876404	0.62
SPOIIIAB_GTG	0	24	0	24	114	0.210526315789	1.0
SPOIIIAB_GTA	1	29	0	33	114	0.289473684211	0.909090909091
NEURL1_TAT	0	4	0	4	165	0.0242424242424	1.0
ZNF581_TCG	0	2	0	2	62	0.0322580645161	1.0
SPC3_TAG	2	0	0	2	8	0.25	1.0
ZNF581_TCA	8	1	0	18	62	0.290322580645	0.5
FAM172A_TTA	0	6	0	6	182	0.032967032967	1.0
ZNF581_TCC	0	1	0	1	62	0.0161290322581	1.0
SPC3_TAC	0	2	0	2	8	0.25	1.0
SPOIIIAB_GTT	1	16	0	17	114	0.149122807018	1.0
NEURL1_TAA	8	1	0	15	165	0.0909090909091	0.6
NEURL1_TAG	2	10	0	18	165	0.109090909091	0.666666666667
RAB6A_TGT	0	23	0	33	164	0.201219512195	0.69696969697
TOP2A_CTA	0	1	1	2	160	0.0125	1.0
MEPA_AGT	2	3	0	7	17	0.411764705882	0.714285714286
STRADA_CGG	2	3	0	6	179	0.0335195530726	0.833333333333
SPNS1_TGT	1	2	0	3	120	0.025	1.0
STRADA_CGC	0	4	0	7	179	0.0391061452514	0.571428571429
ZNF771_GCT	0	9	0	11	70	0.157142857143	0.818181818182
STRADA_CGA	1	8	0	11	179	0.0614525139665	0.818181818182
ANXA8L1_AGA	0	3	0	4	21	0.190476190476	0.75
MEPA_AGC	0	1	0	1	17	0.0588235294118	1.0
RAB6A_TGA	7	1	0	12	164	0.0731707317073	0.666666666667
MEPA_AGA	1	2	0	4	17	0.235294117647	0.75
RAB6A_TGC	1	10	0	14	164	0.0853658536585	0.785714285714
MEPA_AGG	5	0	0	5	17	0.294117647059	1.0
RAB6A_TGG	5	15	0	23	164	0.140243902439	0.869565217391
METI_CGA	1	0	1	2	7	0.285714285714	1.0
HDHD2_ACC	0	3	0	3	189	0.015873015873	1.0
METI_CGC	0	1	0	1	7	0.142857142857	1.0
STRADA_CGT	1	10	0	12	179	0.0670391061453	0.916666666667
METI_CGG	3	0	0	3	7	0.428571428571	1.0
R3HCC1L_TTA	5	4	0	45	171	0.263157894737	0.2
R3HCC1L_TTG	1	8	0	9	171	0.0526315789474	1.0
RPT3_AGT	0	1	0	2	8	0.25	0.5
ZSCAN29_CCG	0	6	0	7	81	0.0864197530864	0.857142857143
SLC10A5_TGT	0	5	0	5	70	0.0714285714286	1.0
CAS3F_TAG	16	2	0	19	98	0.19387755102	0.947368421053
KRT20_CCC	0	5	0	9	114	0.0789473684211	0.555555555556
R3HCC1L_TTT	0	4	0	4	171	0.0233918128655	1.0
SLC10A5_TGC	0	5	0	5	70	0.0714285714286	1.0
SLC10A5_TGA	8	2	0	11	70	0.157142857143	0.909090909091
ALDH1B1_TGA	4	1	0	17	64	0.265625	0.294117647059
HUTG_CCG	0	21	0	28	922	0.0303687635575	0.75
NUOI_CTT	0	5	0	6	24	0.25	0.833333333333
HUTG_CCA	92	126	0	291	922	0.315618221258	0.749140893471
HUTG_CCC	19	40	0	71	922	0.0770065075922	0.830985915493
MGAT2_CCT	1	3	0	4	184	0.0217391304348	1.0
SIGMAR1_GGA	3	7	0	15	185	0.0810810810811	0.666666666667
GFY_TAG	2	0	1	3	88	0.0340909090909	1.0
F2RL3_GAT	0	6	0	6	155	0.0387096774194	1.0
MRPL46_CTA	7	6	0	43	180	0.238888888889	0.302325581395
HUTG_CCT	62	149	2	268	922	0.290672451193	0.794776119403
NUOI_CTA	4	1	0	7	24	0.291666666667	0.714285714286
NUOI_CTC	0	4	0	4	24	0.166666666667	1.0
NUOI_CTG	0	4	0	4	24	0.166666666667	1.0
MRPL46_CTT	0	5	0	6	180	0.0333333333333	0.833333333333
MGAT2_CCG	0	10	0	10	184	0.054347826087	1.0
MGAT2_CCA	1	4	0	5	184	0.0271739130435	1.0
SIGMAR1_GGT	3	15	0	18	185	0.0972972972973	1.0
ARFRP1_GAC	0	2	0	2	194	0.0103092783505	1.0
L3HYPDH_GGT	0	1	0	1	186	0.00537634408602	1.0
ARFRP1_GAG	0	1	0	1	194	0.00515463917526	1.0
FBXL14_GAT	4	11	0	22	162	0.135802469136	0.681818181818
SLC25A34_AGG	0	4	0	4	157	0.0254777070064	1.0
PIK3AP1_TCT	0	1	0	1	188	0.00531914893617	1.0
PSPC1_GCG	0	1	0	1	155	0.00645161290323	1.0
GABARAPL2_ACG	19	7	1	44	183	0.24043715847	0.613636363636
DSBD_TCT	0	1	0	1	12	0.0833333333333	1.0
GABARAPL2_ACC	17	13	0	85	183	0.464480874317	0.352941176471
GABARAPL2_ACA	1	11	0	19	183	0.103825136612	0.631578947368
POTA_TGG	0	6	0	7	31	0.225806451613	0.857142857143
ATP6AP2_CGC	3	13	0	19	150	0.126666666667	0.842105263158
POTA_TGC	3	6	1	15	31	0.483870967742	0.666666666667
POTA_TGA	2	0	0	3	31	0.0967741935484	0.666666666667
ANKRD65_ACC	0	3	0	3	84	0.0357142857143	1.0
GIP_CCG	14	12	0	50	132	0.378787878788	0.52
SPRYD3_TAG	1	7	0	34	131	0.259541984733	0.235294117647
GIP_CCA	7	6	1	38	132	0.287878787879	0.368421052632
SPRYD3_TAA	5	4	0	18	131	0.137404580153	0.5
GIP_CCC	0	3	0	4	132	0.030303030303	0.75
LUZP1_ATT	0	1	0	1	181	0.00552486187845	1.0
ZDHHC6_TAA	6	3	1	30	196	0.15306122449	0.333333333333
IFNL3_ACG	0	5	1	6	23	0.260869565217	1.0
PPK2_TAA	119	56	0	245	1217	0.201314708299	0.714285714286
OPPD_GAT	3	15	0	20	1315	0.0152091254753	0.9
ZDHHC6_TAG	4	6	0	40	196	0.204081632653	0.25
SPRYD3_TAT	0	3	0	3	131	0.0229007633588	1.0
GIP_CCT	8	11	0	40	132	0.30303030303	0.475
SSBB_CGC	0	0	1	1	3	0.333333333333	1.0
HPR1_CAA	1	0	1	2	5	0.4	1.0
HNRNPLL_GTA	0	3	0	3	183	0.016393442623	1.0
SSBB_CGG	1	0	0	1	3	0.333333333333	1.0
OPPD_GAA	4	4	0	12	1315	0.00912547528517	0.666666666667
OPPD_GAC	0	11	0	12	1315	0.00912547528517	0.916666666667
OXNAD1_AGG	0	8	0	11	191	0.0575916230366	0.727272727273
OPPD_GAG	0	1	0	1	1315	0.000760456273764	1.0
SIK1_AGA	0	2	0	2	133	0.015037593985	1.0
GOS1_GGT	0	2	0	2	7	0.285714285714	1.0
BCKDHB_TGA	12	26	0	54	183	0.295081967213	0.703703703704
BCKDHB_TGC	0	3	0	3	183	0.016393442623	1.0
ABL2_TCG	0	1	0	1	170	0.00588235294118	1.0
DDIT4_GGG	0	3	0	3	164	0.0182926829268	1.0
C6H4ORF32_ACG	0	1	0	1	5	0.2	1.0
DDIT4_GGA	11	7	0	52	164	0.317073170732	0.346153846154
GOS1_GGG	0	2	0	2	7	0.285714285714	1.0
GOS1_GGA	0	1	0	1	7	0.142857142857	1.0
GOS1_GGC	0	1	0	1	7	0.142857142857	1.0
DDIT4_GGT	16	17	0	71	164	0.432926829268	0.464788732394
DSPP_TTG	3	5	1	15	81	0.185185185185	0.6
HCN2_CTA	10	9	0	35	127	0.275590551181	0.542857142857
SLC25A31_GTA	0	7	0	9	108	0.0833333333333	0.777777777778
ZNF184_CTA	0	5	0	13	76	0.171052631579	0.384615384615
DSPP_TTC	5	9	0	38	81	0.469135802469	0.368421052632
DSPP_TTA	0	1	0	1	81	0.0123456790123	1.0
CAS7I_CGT	0	9	0	9	98	0.0918367346939	1.0
NRG4_GGG	2	13	0	22	164	0.134146341463	0.681818181818
DSPP_TTT	1	1	0	2	81	0.0246913580247	1.0
WNT7A_ATA	1	16	0	19	152	0.125	0.894736842105
NRG4_GGA	0	3	0	3	164	0.0182926829268	1.0
CAS7I_CGG	3	18	0	27	98	0.275510204082	0.777777777778
CAS7I_CGA	1	24	0	31	98	0.316326530612	0.806451612903
CAS7I_CGC	11	2	0	19	98	0.19387755102	0.684210526316
FUCP_GAC	0	14	0	14	466	0.0300429184549	1.0
OST4_TTT	14	6	0	59	151	0.390728476821	0.338983050847
HPR1_CAT	1	0	1	2	5	0.4	1.0
FUCP_GAG	0	18	0	18	466	0.0386266094421	1.0
PTXB_TGT	0	0	2	2	6	0.333333333333	1.0
TP53INP2_ACG	18	13	0	59	160	0.36875	0.525423728814
AQP6_ACG	0	3	0	4	85	0.0470588235294	0.75
AQP6_ACA	0	1	0	1	85	0.0117647058824	1.0
TP53INP2_ACA	23	10	0	60	160	0.375	0.55
DSBD_TCA	0	1	0	1	12	0.0833333333333	1.0
PBPX_CCA	0	0	1	1	7	0.142857142857	1.0
PTXB_TGA	0	0	1	2	6	0.333333333333	0.5
PBPX_CCC	0	2	0	2	7	0.285714285714	1.0
PTXB_TGG	0	0	1	2	6	0.333333333333	0.5
FUCP_GAT	2	12	0	18	466	0.0386266094421	0.777777777778
RMDN2_GGG	1	8	0	12	157	0.0764331210191	0.75
AQP6_ACT	0	1	0	2	85	0.0235294117647	0.5
TP53INP2_ACT	16	21	0	53	160	0.33125	0.698113207547
PDE11A_TAA	5	21	0	49	182	0.269230769231	0.530612244898
PDE11A_TAC	0	1	0	1	182	0.00549450549451	1.0
LDLR_GTT	0	3	0	4	122	0.0327868852459	0.75
RASGEF1A_TCA	1	5	0	7	160	0.04375	0.857142857143
RERE_TTA	0	3	0	3	147	0.0204081632653	1.0
CSDA_GTC	0	1	0	1	26	0.0384615384615	1.0
PDZD3_ATT	0	6	0	7	135	0.0518518518519	0.857142857143
EMP2_GCT	0	5	0	6	197	0.0304568527919	0.833333333333
CSDA_GTT	0	1	0	1	26	0.0384615384615	1.0
PDGFD_TCG	1	16	0	28	179	0.156424581006	0.607142857143
CKAP4_AAT	0	5	0	5	183	0.0273224043716	1.0
EMP2_GCA	1	6	0	9	197	0.0456852791878	0.777777777778
PDZD3_ATA	3	11	0	19	135	0.140740740741	0.736842105263
EMP2_GCG	15	14	1	49	197	0.248730964467	0.612244897959
FBXO27_ACT	2	3	0	12	51	0.235294117647	0.416666666667
CLDN9_TCA	2	5	1	12	89	0.134831460674	0.666666666667
TRMT61A_CAA	16	10	0	49	193	0.253886010363	0.530612244898
NDHE_ATC	0	1	0	1	50	0.02	1.0
DDX28_AGA	0	1	0	1	169	0.00591715976331	1.0
CLDN9_TCG	0	8	0	13	89	0.14606741573	0.615384615385
CCDC3_CAC	0	1	0	1	166	0.00602409638554	1.0
LRRC36_TAG	2	11	0	28	90	0.311111111111	0.464285714286
NDHE_ATT	0	1	0	1	50	0.02	1.0
FBXO27_ACG	0	2	1	3	51	0.0588235294118	1.0
CLDN9_TCT	6	8	0	20	89	0.224719101124	0.7
FBXO27_ACA	3	5	0	10	51	0.196078431373	0.8
FOXR2_TCG	4	2	0	7	52	0.134615384615	0.857142857143
KRT20_CCT	9	11	0	45	114	0.394736842105	0.444444444444
FOXR2_TCA	1	1	0	7	52	0.134615384615	0.285714285714
PLCH1_ACC	0	1	0	1	170	0.00588235294118	1.0
ERFE_ACA	1	3	0	5	33	0.151515151515	0.8
PLCH1_ACG	0	2	0	2	170	0.0117647058824	1.0
GDF1_GGA	2	9	0	19	110	0.172727272727	0.578947368421
GDF1_GGT	3	7	0	12	110	0.109090909091	0.833333333333
CPR2_TCG	0	1	0	1	4	0.25	1.0
AROD_GTA	4	11	0	21	283	0.0742049469965	0.714285714286
ERFE_ACT	7	3	0	13	33	0.393939393939	0.769230769231
PLCH1_ACT	0	2	0	2	170	0.0117647058824	1.0
SLAMF9_CAC	0	1	0	1	60	0.0166666666667	1.0
SLAMF9_CAA	1	1	0	2	60	0.0333333333333	1.0
CPNE9_AGT	0	4	0	5	147	0.0340136054422	0.8
TCF21_CAT	15	5	1	43	173	0.248554913295	0.488372093023
MTMR3_CAA	0	1	0	1	174	0.00574712643678	1.0
NRFC_AGG	6	0	1	7	72	0.0972222222222	1.0
SLAMF9_CAT	0	5	0	7	60	0.116666666667	0.714285714286
TCF21_CAA	12	14	1	65	173	0.375722543353	0.415384615385
CPNE9_AGG	0	2	0	2	147	0.0136054421769	1.0
TCF21_CAC	0	3	0	3	173	0.0173410404624	1.0
YOPM_CTC	0	0	1	1	2	0.5	1.0
CPNE9_AGA	0	7	0	7	147	0.047619047619	1.0
CCP2_TAG	1	0	1	2	4	0.5	1.0
MRGPRE_TAG	2	1	1	11	43	0.255813953488	0.363636363636
CAD3_CGC	1	0	0	1	5	0.2	1.0
EWSR1_AAT	0	9	0	9	161	0.055900621118	1.0
CCP2_TAC	0	1	0	1	4	0.25	1.0
GLCC_CCT	0	1	0	2	4	0.5	0.5
CCP2_TAA	1	0	0	1	4	0.25	1.0
MRGPRE_TAA	2	1	0	12	43	0.279069767442	0.25
ZNF648_ACT	0	1	0	1	91	0.010989010989	1.0
MCRD_TAC	0	3	0	4	12	0.333333333333	0.75
MRGPRE_TAT	6	3	1	21	43	0.488372093023	0.47619047619
CCP2_TAT	0	1	0	2	4	0.5	0.5
EWSR1_AAA	0	6	0	6	161	0.0372670807453	1.0
LHCB4_TTG	1	0	0	1	4	0.25	1.0
ZNF648_ACA	0	1	0	1	91	0.010989010989	1.0
ZNF648_ACG	0	1	0	1	91	0.010989010989	1.0
MANBAL_GGA	0	8	0	12	194	0.0618556701031	0.666666666667
CDK5R2_GTA	12	10	0	39	120	0.325	0.564102564103
MANBAL_GGC	11	8	0	38	194	0.19587628866	0.5
NHEJ1_AGG	0	2	0	2	184	0.0108695652174	1.0
MANBAL_GGG	5	14	0	92	194	0.474226804124	0.20652173913
DLD1_AGA	0	1	0	3	10	0.3	0.333333333333
DLD1_AGC	0	1	1	2	10	0.2	1.0
CENPW_ACC	16	14	0	56	185	0.302702702703	0.535714285714
KCNJ6_TGT	5	8	0	31	186	0.166666666667	0.41935483871
DLD1_AGG	0	2	0	3	10	0.3	0.666666666667
NRFC_AGA	2	5	1	35	72	0.486111111111	0.228571428571
LYSA_GGC	0	14	0	14	2493	0.00561572402728	1.0
MARCH6_AAA	0	1	0	1	181	0.00552486187845	1.0
MANBAL_GGT	15	5	0	38	194	0.19587628866	0.526315789474
PUCE_CCG	0	1	0	2	4	0.5	0.5
KCNJ6_TGA	10	3	0	20	186	0.10752688172	0.65
ATG8B.1_GTT	0	0	1	2	4	0.5	0.5
DLD1_AGT	0	1	0	3	10	0.3	0.333333333333
PUCE_CCA	0	0	1	1	4	0.25	1.0
KIAA1430_TTC	0	1	0	1	16	0.0625	1.0
MTFR1_TGT	3	16	0	32	178	0.179775280899	0.59375
TUSC2_GAT	0	1	0	1	177	0.00564971751412	1.0
SNX17_CTT	0	3	0	5	176	0.0284090909091	0.6
FTSZ1_GGA	0	2	0	2	5	0.4	1.0
ATP9_TAT	0	4	0	4	24	0.166666666667	1.0
NUP35_CAC	8	11	0	52	190	0.273684210526	0.365384615385
NOSIP_TGT	11	7	0	39	139	0.280575539568	0.461538461538
CFAP45_GGA	6	5	0	19	136	0.139705882353	0.578947368421
SNX17_CTA	1	4	0	5	176	0.0284090909091	1.0
MTFR1_TGG	0	6	0	6	178	0.0337078651685	1.0
TUSC2_GAC	9	15	0	54	177	0.305084745763	0.444444444444
TUSC2_GAA	15	7	0	80	177	0.45197740113	0.275
ATP9_TAG	2	0	0	3	24	0.125	0.666666666667
ATP9_TAA	0	4	0	8	24	0.333333333333	0.5
ATP9_TAC	1	1	2	6	24	0.25	0.666666666667
NHEJ1_AGA	7	11	0	22	184	0.119565217391	0.818181818182
LIG1_TCG	0	2	0	2	130	0.0153846153846	1.0
ALOX5_GCG	0	2	0	2	182	0.010989010989	1.0
SAPCD2_TTT	0	12	0	13	154	0.0844155844156	0.923076923077
ALOX5_GCT	0	1	0	1	182	0.00549450549451	1.0
GAA_TTA	8	11	1	63	158	0.398734177215	0.31746031746
EID1_CTT	0	5	0	5	83	0.0602409638554	1.0
SAPCD2_TTC	0	2	0	2	154	0.012987012987	1.0
SAPCD2_TTA	14	10	0	60	154	0.38961038961	0.4
C2CD4C_TCG	0	5	0	5	134	0.0373134328358	1.0
RPSA_CGT	1	21	0	24	299	0.0802675585284	0.916666666667
TMEM74_GCG	10	12	0	32	173	0.184971098266	0.6875
CSTF3_AGA	0	2	0	2	191	0.0104712041885	1.0
YIBQ_ACA	0	1	0	1	5	0.2	1.0
PDAB_TAG	34	1	0	36	195	0.184615384615	0.972222222222
LY6G6D_TAC	3	8	0	22	77	0.285714285714	0.5
PYRG_GCT	10	194	0	221	3613	0.0611680044285	0.923076923077
LY6G6D_TAG	0	10	0	19	77	0.246753246753	0.526315789474
YIBQ_ACT	0	1	0	1	5	0.2	1.0
YHEN_CTG	0	1	0	1	4	0.25	1.0
RPSA_CGG	18	16	0	103	299	0.344481605351	0.330097087379
YHEN_CTA	0	0	1	1	4	0.25	1.0
RPSA_CGA	29	18	0	120	299	0.401337792642	0.391666666667
YHEN_CTC	0	0	1	1	4	0.25	1.0
RPSA_CGC	0	18	0	20	299	0.066889632107	0.9
PYRG_GCG	1	32	0	37	3613	0.0102407971215	0.891891891892
PYRG_GCC	0	72	0	75	3613	0.0207583725436	0.96
LY6G6D_TAT	2	6	1	17	77	0.220779220779	0.529411764706
CCDC3_AGA	0	5	0	6	166	0.0361445783133	0.833333333333
IDH3A_TAG	8	0	0	18	177	0.101694915254	0.444444444444
SCN4B_GAA	3	6	0	15	157	0.0955414012739	0.6
CCDC3_AGG	0	1	0	1	166	0.00602409638554	1.0
TMEM189_GTT	1	3	0	4	79	0.0506329113924	1.0
TRAF3IP3_TAA	14	9	0	55	149	0.369127516779	0.418181818182
PDAB_TAA	3	61	0	66	195	0.338461538462	0.969696969697
TRAF3IP3_TAG	4	0	0	4	149	0.0268456375839	1.0
PRPF38A_GGG	0	5	0	6	185	0.0324324324324	0.833333333333
NSUN2_ACA	0	1	0	1	187	0.00534759358289	1.0
NSUN2_ACG	1	3	0	4	187	0.0213903743316	1.0
CCDC3_AGT	1	9	1	13	166	0.078313253012	0.846153846154
ILS1_ACG	0	1	0	1	5	0.2	1.0
IDH3A_TAC	0	1	0	1	177	0.00564971751412	1.0
TMEM189_GTA	13	9	1	38	79	0.481012658228	0.605263157895
TRAF3IP3_TAT	9	8	0	22	149	0.147651006711	0.772727272727
YAEQ_TAT	0	0	1	1	6	0.166666666667	1.0
IDH3A_TAA	6	15	0	52	177	0.293785310734	0.403846153846
ECSCR_GCG	19	25	1	73	162	0.450617283951	0.616438356164
MERA_GTT	1	25	0	30	301	0.0996677740864	0.866666666667
RRP8_TGG	0	1	0	1	154	0.00649350649351	1.0
HTR3D_CTT	0	1	0	1	4	0.25	1.0
TPK1_GCG	20	24	0	82	172	0.476744186047	0.536585365854
MLANA_TAA	16	5	0	43	189	0.227513227513	0.488372093023
TSPAN6_GTT	0	3	0	4	168	0.0238095238095	0.75
MERA_GTC	0	1	0	1	301	0.00332225913621	1.0
MERA_GTA	10	40	0	60	301	0.199335548173	0.833333333333
TREML1_CCA	0	1	0	1	88	0.0113636363636	1.0
ADRB1_TCA	6	19	0	41	130	0.315384615385	0.609756097561
GSTM4_TAA	2	2	0	4	25	0.16	1.0
FRLB_ACA	5	0	0	19	41	0.463414634146	0.263157894737
GSTM4_TAG	0	4	0	10	25	0.4	0.4
TREML1_CCG	1	7	1	12	88	0.136363636364	0.75
ADRB1_TCG	0	1	0	2	130	0.0153846153846	0.5
KCNIP4_AGC	0	3	0	3	163	0.0184049079755	1.0
PANK2_TGC	5	17	0	23	135	0.17037037037	0.95652173913
KCNIP4_AGA	0	5	0	5	163	0.0306748466258	1.0
PANK2_TGA	1	5	1	11	135	0.0814814814815	0.636363636364
KCNIP4_AGG	7	13	1	73	163	0.447852760736	0.287671232877
PSTB2_TTA	0	1	0	1	4	0.25	1.0
RHO_GGA	127	115	0	499	1454	0.343191196699	0.48496993988
ADRB1_TCT	4	12	0	30	130	0.230769230769	0.533333333333
CSTF3_AGT	0	3	0	3	191	0.0157068062827	1.0
TSPAN33_AGG	17	19	1	78	166	0.469879518072	0.474358974359
RHO_GGC	0	7	0	7	1454	0.00481430536451	1.0
TSPAN33_AGA	11	13	0	39	166	0.234939759036	0.615384615385
TSPAN33_AGC	0	1	0	1	166	0.00602409638554	1.0
KCNIP4_AGT	0	1	0	1	163	0.00613496932515	1.0
SHE_TTA	3	17	0	52	140	0.371428571429	0.384615384615
YTVI_AAG	0	4	0	4	271	0.0147601476015	1.0
GPC4_TCG	0	2	0	2	152	0.0131578947368	1.0
LACE1_TCC	0	5	0	6	159	0.0377358490566	0.833333333333
GPC4_TCA	5	4	0	17	152	0.111842105263	0.529411764706
YTVI_AAC	0	6	0	6	271	0.0221402214022	1.0
SHE_TTG	0	11	0	12	140	0.0857142857143	0.916666666667
PHL1_AGA	0	0	1	1	4	0.25	1.0
PHL1_AGC	0	1	0	1	4	0.25	1.0
PHL1_AGG	0	0	1	1	4	0.25	1.0
SULT1B1_GCT	0	1	0	1	75	0.0133333333333	1.0
HTR3D_CTA	1	0	0	2	4	0.5	0.5
YTVI_AAT	0	3	0	3	271	0.0110701107011	1.0
SHE_TTT	0	8	0	9	140	0.0642857142857	0.888888888889
SULT1B1_GCA	0	2	0	2	75	0.0266666666667	1.0
PADI2_TCG	2	6	0	11	126	0.0873015873016	0.727272727273
SULT1B1_GCG	5	3	0	18	75	0.24	0.444444444444
TRIP13_GTA	1	13	0	23	183	0.125683060109	0.608695652174
THAP6_AAT	0	2	0	2	95	0.0210526315789	1.0
BTN2A2_GGT	0	3	0	3	19	0.157894736842	1.0
YAEQ_TAC	0	2	0	3	6	0.5	0.666666666667
PUF5_GGA	0	1	0	1	4	0.25	1.0
UVRC_GAT	0	5	0	5	192	0.0260416666667	1.0
RADA_TAC	0	3	0	6	121	0.0495867768595	0.5
TCEAL9_AGT	1	4	0	7	31	0.225806451613	0.714285714286
TMEM74_TTC	0	1	0	1	173	0.00578034682081	1.0
EAR1_AAA	0	1	0	1	5	0.2	1.0
ZNF385C_TTG	0	2	0	2	123	0.0162601626016	1.0
ZNF385C_TTA	9	10	0	56	123	0.455284552846	0.339285714286
ARV1_GTT	0	8	0	8	193	0.0414507772021	1.0
DNAJC18_ACT	0	3	0	5	163	0.0306748466258	0.6
RASA1_CCG	0	3	0	3	171	0.0175438596491	1.0
HPSE2_CTT	0	1	0	1	170	0.00588235294118	1.0
RASA1_CCC	0	3	0	3	171	0.0175438596491	1.0
OPRC_TCT	0	1	0	1	3	0.333333333333	1.0
KHK_GAT	0	1	0	1	156	0.00641025641026	1.0
ARCA2_CGC	0	1	0	1	3	0.333333333333	1.0
ARCA2_CGA	1	0	0	1	3	0.333333333333	1.0
ARCA2_CGG	0	1	0	1	3	0.333333333333	1.0
HAP5_CTC	0	1	0	1	5	0.2	1.0
HAP5_CTA	0	1	1	2	5	0.4	1.0
HAP5_CTG	0	1	0	1	5	0.2	1.0
ETV3L_CGT	10	5	1	22	58	0.379310344828	0.727272727273
ARCA2_CGT	0	1	0	1	3	0.333333333333	1.0
LIMD1_CAG	0	0	1	2	167	0.0119760479042	0.5
LIMD1_CAA	1	18	0	22	167	0.131736526946	0.863636363636
PBP_AGA	0	1	0	2	7	0.285714285714	0.5
TEX29_CTC	0	2	0	2	68	0.0294117647059	1.0
TEX29_CTA	7	0	1	13	68	0.191176470588	0.615384615385
GNPDA1_TCC	1	0	1	2	137	0.014598540146	1.0
GNPDA1_TCA	8	5	0	57	137	0.416058394161	0.228070175439
GNPDA1_TCG	16	5	0	35	137	0.255474452555	0.6
PDI2_TGT	0	1	0	1	6	0.166666666667	1.0
TEX29_CTT	13	3	1	33	68	0.485294117647	0.515151515152
PBP_AGT	0	1	0	1	7	0.142857142857	1.0
FAM178B_ACT	1	4	0	6	88	0.0681818181818	0.833333333333
GNPDA1_TCT	2	4	0	10	137	0.0729927007299	0.6
PIGA_CCT	0	1	0	1	180	0.00555555555556	1.0
TOM7_GGA	0	2	0	4	9	0.444444444444	0.5
MYOT_GGC	3	13	0	20	177	0.112994350282	0.8
YFKAB_AGA	9	20	0	36	186	0.193548387097	0.805555555556
TOM7_GGG	2	0	0	2	9	0.222222222222	1.0
PIGA_CCC	6	14	0	28	180	0.155555555556	0.714285714286
PIGA_CCG	5	22	0	52	180	0.288888888889	0.519230769231
MYOT_GGT	0	12	0	17	177	0.0960451977401	0.705882352941
CGREF1_GAA	0	4	0	5	142	0.0352112676056	0.8
DCP_GTA	3	0	1	4	11	0.363636363636	1.0
DCAF15_CCA	0	1	0	1	129	0.0077519379845	1.0
COXA_CAT	0	2	0	2	8	0.25	1.0
FGR_AGG	0	1	0	1	133	0.00751879699248	1.0
PADI2_TCA	0	8	0	8	126	0.0634920634921	1.0
CGREF1_GAT	0	2	0	2	142	0.0140845070423	1.0
COXA_CAG	0	1	0	1	8	0.125	1.0
LCN1_CAT	4	2	1	10	29	0.344827586207	0.7
COXA_CAC	1	0	1	2	8	0.25	1.0
COXA_CAA	0	1	0	1	8	0.125	1.0
ENTHD2_TAT	13	8	0	48	96	0.5	0.4375
CARNS1_ACA	0	3	0	3	101	0.029702970297	1.0
AROL_TGG	1	1	1	3	9	0.333333333333	1.0
FDSA_TAG	0	1	0	1	3	0.333333333333	1.0
DNAJ_TTA	89	85	0	799	2140	0.373364485981	0.217772215269
FAM109B_ACA	7	11	0	34	133	0.255639097744	0.529411764706
SSUB_AGT	30	55	0	115	531	0.216572504708	0.739130434783
AAMP_CCC	0	2	0	2	184	0.0108695652174	1.0
FAM109B_ACG	4	14	1	35	133	0.263157894737	0.542857142857
PVRIG_CCC	0	1	0	1	64	0.015625	1.0
ENTHD2_TAG	3	4	0	19	96	0.197916666667	0.368421052632
PVRIG_CCG	1	4	0	7	64	0.109375	0.714285714286
ENTHD2_TAC	0	2	0	2	96	0.0208333333333	1.0
PRMA_GGT	0	5	0	6	99	0.0606060606061	0.833333333333
ENTHD2_TAA	1	0	0	1	96	0.0104166666667	1.0
ZNF174_CTT	0	1	0	1	84	0.0119047619048	1.0
AAMP_CCT	0	2	0	2	184	0.0108695652174	1.0
FAM109B_ACT	5	9	0	26	133	0.195488721805	0.538461538462
MRD1_CAT	0	1	0	1	6	0.166666666667	1.0
YNCA_ACT	0	1	0	1	5	0.2	1.0
AHNAK_GAT	0	5	0	6	105	0.0571428571429	0.833333333333
ARHGAP39_GTA	6	11	0	26	145	0.179310344828	0.653846153846
MRD1_CAC	0	1	0	1	6	0.166666666667	1.0
ZNF174_TAC	2	13	0	28	84	0.333333333333	0.535714285714
MRD1_CAG	0	1	0	2	6	0.333333333333	0.5
C9H9ORF85_GCG	1	0	0	1	3	0.333333333333	1.0
YNCA_ACG	0	1	0	1	5	0.2	1.0
YNCA_ACA	0	2	0	2	5	0.4	1.0
CARNS1_ACG	0	2	0	2	101	0.019801980198	1.0
NAA50_TGC	1	8	0	9	194	0.0463917525773	1.0
PDLIM3_TTA	2	26	0	29	192	0.151041666667	0.965517241379
PDLIM3_TTG	4	13	0	23	192	0.119791666667	0.739130434783
AHSA1_AGG	0	5	0	6	175	0.0342857142857	0.833333333333
HYLS1_GGA	0	2	0	2	175	0.0114285714286	1.0
EIF3D_CAG	0	1	0	1	185	0.00540540540541	1.0
RBM11_TTC	2	11	0	15	141	0.106382978723	0.866666666667
VMA4_CCT	0	1	0	1	6	0.166666666667	1.0
EIF3D_CAC	0	3	0	3	185	0.0162162162162	1.0
MON1A_TGT	13	10	0	70	169	0.414201183432	0.328571428571
CDC4_GCG	0	1	0	1	5	0.2	1.0
PDLIM3_TTT	0	1	0	1	192	0.00520833333333	1.0
EIF3D_CAT	3	12	0	31	185	0.167567567568	0.483870967742
FABP5_TGC	3	5	0	8	94	0.0851063829787	1.0
FABP5_TGA	6	0	1	27	94	0.287234042553	0.259259259259
VGLL3_CAA	0	1	0	1	180	0.00555555555556	1.0
TSPAN19_CCA	0	8	0	9	102	0.0882352941176	0.888888888889
AROL_TGT	1	1	1	3	9	0.333333333333	1.0
IL1RN_TTG	0	3	0	4	88	0.0454545454545	0.75
MOBB_AGC	3	65	0	75	846	0.0886524822695	0.906666666667
N4BP3_CTA	2	15	0	28	143	0.195804195804	0.607142857143
RFPL1_ATA	1	1	0	3	6	0.5	0.666666666667
FTSH_CGT	0	1	0	1	40	0.025	1.0
DPAB_TAT	0	1	0	1	57	0.0175438596491	1.0
NUP205_TAG	5	0	0	6	171	0.0350877192982	0.833333333333
IQCF5_ACT	3	6	1	19	40	0.475	0.526315789474
N4BP3_CTT	3	4	0	11	143	0.0769230769231	0.636363636364
IQCF5_ACC	0	4	0	5	40	0.125	0.8
NAA30_TTA	2	4	0	9	178	0.0505617977528	0.666666666667
FTSH_CGG	1	8	1	13	40	0.325	0.769230769231
ANKRD54_TGT	2	8	0	13	187	0.0695187165775	0.769230769231
FTSH_CGA	4	7	0	17	40	0.425	0.647058823529
SPEC_CTC	0	0	1	1	8	0.125	1.0
FTSH_CGC	0	3	0	4	40	0.1	0.75
DPAB_TAA	0	12	0	15	57	0.263157894737	0.8
DYSF_TTA	1	7	0	20	148	0.135135135135	0.4
RAD50_GGT	0	1	0	1	191	0.00523560209424	1.0
KIAA1328_GTC	0	3	0	3	169	0.0177514792899	1.0
KIAA1328_GTA	0	1	0	1	169	0.00591715976331	1.0
RAD50_GGC	0	1	0	1	191	0.00523560209424	1.0
YFGB_AGA	0	1	0	2	4	0.5	0.5
CYST_ACG	2	21	0	23	1262	0.0182250396197	1.0
AHSA1_AGT	3	16	0	20	175	0.114285714286	0.95
RDM1_AGG	0	3	0	3	142	0.0211267605634	1.0
RDM1_AGA	0	1	0	1	142	0.00704225352113	1.0
RDM1_AGC	3	4	0	7	142	0.0492957746479	1.0
XK_TTG	0	1	0	1	165	0.00606060606061	1.0
MTNA_GTT	42	142	0	242	1166	0.207547169811	0.760330578512
XK_TTA	6	8	0	25	165	0.151515151515	0.56
SATL1_AAG	0	1	0	1	62	0.0161290322581	1.0
HSLV_TCT	4	10	0	19	44	0.431818181818	0.736842105263
ANTB_ACT	25	1	0	46	105	0.438095238095	0.565217391304
CLHC1_GGT	0	1	0	1	133	0.00751879699248	1.0
NEDD4_ACG	0	3	0	4	173	0.0231213872832	0.75
MTNA_GTG	0	5	0	5	1166	0.00428816466552	1.0
GAPA_ATA	42	44	0	135	377	0.358090185676	0.637037037037
GAPA_ATC	0	3	0	3	377	0.0079575596817	1.0
MTNA_GTC	1	12	0	13	1166	0.0111492281304	1.0
MTNA_GTA	59	134	0	289	1166	0.247855917667	0.667820069204
ARP2_CTT	0	1	0	1	11	0.0909090909091	1.0
RAP1_ACT	0	0	1	1	6	0.166666666667	1.0
SIRPB2_TTA	6	5	0	27	59	0.457627118644	0.407407407407
RAP1_ACC	0	1	0	2	6	0.333333333333	0.5
GPR17_GGA	20	15	0	79	193	0.40932642487	0.443037974684
ARRDC4_CTT	0	3	0	3	152	0.0197368421053	1.0
NIFW_CAG	1	11	0	15	137	0.109489051095	0.8
TMEM132E_CCA	0	1	0	1	161	0.00621118012422	1.0
MAGED1_GCG	0	2	0	3	40	0.075	0.666666666667
NIFW_CAC	13	21	1	67	137	0.489051094891	0.522388059701
NIFW_CAA	1	3	1	14	137	0.102189781022	0.357142857143
FRR_TGA	10	5	0	23	70	0.328571428571	0.652173913043
FRR_TGC	8	0	1	13	70	0.185714285714	0.692307692308
CCNG1_TAG	4	2	0	10	191	0.0523560209424	0.6
HDDC3_TGC	0	5	0	6	147	0.0408163265306	0.833333333333
RANGAP1_TTA	0	9	0	10	173	0.0578034682081	0.9
YDGC_TCA	0	0	1	2	4	0.5	0.5
HDDC3_TGA	2	16	0	22	147	0.149659863946	0.818181818182
FRR_TGT	7	0	0	10	70	0.142857142857	0.7
CCNG1_TAT	0	6	1	10	191	0.0523560209424	0.7
LPAR3_ATA	6	8	0	50	185	0.27027027027	0.28
ND2_TCT	0	2	0	2	89	0.0224719101124	1.0
PGBD5_TAT	0	4	0	4	189	0.021164021164	1.0
ATSA_TAG	1	0	0	1	4	0.25	1.0
EPD_TGC	0	1	0	1	176	0.00568181818182	1.0
PECAM1_TAA	9	3	0	12	149	0.0805369127517	1.0
EPD_TGA	47	1	1	49	176	0.278409090909	1.0
RMLB_ACG	0	2	0	2	12	0.166666666667	1.0
GSPT2_CGG	0	1	0	1	64	0.015625	1.0
RALB_TGT	4	16	0	35	178	0.196629213483	0.571428571429
NMI_GCC	0	3	0	3	175	0.0171428571429	1.0
PGBD5_TAG	4	0	0	4	189	0.021164021164	1.0
GSPT2_CGC	0	1	0	1	64	0.015625	1.0
PGBD5_TAA	4	0	0	4	189	0.021164021164	1.0
GSPT2_CGA	0	1	1	3	64	0.046875	0.666666666667
LSM5_CGG	13	4	0	21	193	0.108808290155	0.809523809524
FXYD2_GAC	0	1	0	1	99	0.010101010101	1.0
LSM5_CGC	17	3	2	25	193	0.129533678756	0.88
LSM5_CGA	15	4	0	25	193	0.129533678756	0.76
PGS1_ACT	0	4	0	4	182	0.021978021978	1.0
CAMK1_GAA	2	1	0	7	131	0.0534351145038	0.428571428571
OPN4_GGC	0	1	0	1	136	0.00735294117647	1.0
ACSA_GTC	0	1	0	1	11	0.0909090909091	1.0
ACSA_GTA	0	1	0	1	11	0.0909090909091	1.0
LSM5_CGT	10	1	0	15	193	0.0777202072539	0.733333333333
SCAMP5_GGT	2	12	0	18	166	0.10843373494	0.777777777778
PGS1_ACG	0	2	0	2	182	0.010989010989	1.0
OPN4_GGT	0	2	0	2	136	0.0147058823529	1.0
MSRB2_GCC	3	9	0	15	157	0.0955414012739	0.8
STK31_TAA	23	6	0	43	136	0.316176470588	0.674418604651
SGBH_CTC	0	3	0	3	132	0.0227272727273	1.0
HDDC3_TGT	4	6	0	14	147	0.0952380952381	0.714285714286
PGS1_ACA	0	1	0	1	182	0.00549450549451	1.0
DTD2_AAT	0	7	1	9	185	0.0486486486486	0.888888888889
EAT_GCT	22	64	0	99	661	0.149773071104	0.868686868687
KSR2_GTA	9	17	0	40	166	0.240963855422	0.65
CENPU_TAT	0	2	1	3	175	0.0171428571429	1.0
KSR2_GTC	0	1	0	1	166	0.00602409638554	1.0
ND2_TCC	0	6	1	10	89	0.112359550562	0.7
CST8_TAG	3	3	1	27	67	0.402985074627	0.259259259259
YFJF_CCT	0	1	0	1	5	0.2	1.0
CST8_TAA	6	4	0	24	67	0.358208955224	0.416666666667
YGFZ_TCT	1	2	0	4	10	0.4	0.75
ZNF596_TCT	0	3	0	3	62	0.0483870967742	1.0
CENPU_TAA	17	13	1	79	175	0.451428571429	0.392405063291
KSR2_GTT	2	13	0	23	166	0.138554216867	0.652173913043
CENPU_TAC	5	12	0	25	175	0.142857142857	0.68
CENPU_TAG	12	1	0	17	175	0.0971428571429	0.764705882353
YFJF_CCG	0	1	0	2	5	0.4	0.5
IRAK4_AGC	0	1	0	1	181	0.00552486187845	1.0
YGFZ_TCC	0	2	0	4	10	0.4	0.5
YFJF_CCC	0	0	2	2	5	0.4	1.0
IRAK4_AGG	0	2	0	2	181	0.0110497237569	1.0
YFJF_CCA	0	1	0	1	5	0.2	1.0
GPR18_AGT	0	4	0	8	198	0.040404040404	0.5
GRX1_AAT	0	1	0	1	9	0.111111111111	1.0
HSLV_GTC	0	6	0	7	44	0.159090909091	0.857142857143
HSLV_GTA	0	3	0	3	44	0.0681818181818	1.0
HSLV_GTG	0	3	0	3	44	0.0681818181818	1.0
COX6A1_TTA	0	0	1	1	6	0.166666666667	1.0
LLPH_CTG	1	10	0	11	187	0.0588235294118	1.0
FAM155A_CGT	11	3	1	28	152	0.184210526316	0.535714285714
LLPH_CTC	7	21	1	40	187	0.213903743316	0.725
LLPH_CTA	5	13	0	42	187	0.224598930481	0.428571428571
GRX1_AAA	0	1	0	1	9	0.111111111111	1.0
HSLV_GTT	0	3	0	5	44	0.113636363636	0.6
GRX1_AAC	0	1	0	1	9	0.111111111111	1.0
MARVELD3_GTT	2	8	1	12	140	0.0857142857143	0.916666666667
LLPH_CTT	5	4	1	13	187	0.0695187165775	0.769230769231
UCHL1_ATT	0	4	0	5	185	0.027027027027	0.8
FXYD2_GAT	4	7	0	28	99	0.282828282828	0.392857142857
FPGT_AAC	0	4	0	7	169	0.0414201183432	0.571428571429
GSTZ1_CTC	0	1	0	1	199	0.00502512562814	1.0
GSTZ1_CTA	12	17	0	55	199	0.276381909548	0.527272727273
UCHL1_ATG	0	2	0	2	185	0.0108108108108	1.0
UBE2M_AGG	16	16	0	65	142	0.457746478873	0.492307692308
UCHL1_ATA	8	11	0	58	185	0.313513513514	0.327586206897
UCHL1_ATC	1	4	0	7	185	0.0378378378378	0.714285714286
PAPOLB_GCG	0	1	0	1	56	0.0178571428571	1.0
GSTZ1_CTT	10	10	0	56	199	0.281407035176	0.357142857143
DNMBP_TGT	1	1	0	2	170	0.0117647058824	1.0
SERTAD3_AAC	0	1	0	1	109	0.00917431192661	1.0
FAIM2_CCT	0	2	0	2	171	0.0116959064327	1.0
UBIE_ACC	2	4	0	9	433	0.0207852193995	0.666666666667
UBIE_ACA	77	28	1	157	433	0.362586605081	0.675159235669
UBIE_ACG	3	17	0	20	433	0.0461893764434	1.0
FAIM2_CCC	0	2	0	2	171	0.0116959064327	1.0
FAIM2_CCA	0	1	0	1	171	0.00584795321637	1.0
SERTAD3_AAT	0	3	0	8	109	0.0733944954128	0.375
APBA_ACA	0	1	0	1	8	0.125	1.0
CCP110_GTA	0	1	0	1	182	0.00549450549451	1.0
TAF15_CCG	1	9	0	11	149	0.0738255033557	0.909090909091
LMCD1_CCC	0	1	0	1	173	0.00578034682081	1.0
AGTRAP_TCA	6	17	0	26	185	0.140540540541	0.884615384615
LMCD1_CCG	1	9	0	14	173	0.0809248554913	0.714285714286
ACTG2_CAT	0	4	0	7	123	0.0569105691057	0.571428571429
KCNK16_CAT	3	11	1	19	115	0.165217391304	0.789473684211
NMNAT2_CTT	7	10	0	44	187	0.235294117647	0.386363636364
CITED4_CTT	4	7	1	40	89	0.449438202247	0.3
ASPS1_TAG	0	0	1	1	4	0.25	1.0
REG4_ACA	25	3	0	49	122	0.401639344262	0.571428571429
REG4_ACG	17	7	0	46	122	0.377049180328	0.521739130435
LMCD1_CCT	0	6	0	8	173	0.0462427745665	0.75
ASPS1_TAA	0	0	1	1	4	0.25	1.0
CD34_GAT	0	4	0	4	164	0.0243902439024	1.0
DAPD_GCG	4	32	0	45	2108	0.0213472485769	0.8
PFDN6_GGC	11	7	1	69	144	0.479166666667	0.275362318841
TSEN34_TAA	5	0	0	9	130	0.0692307692308	0.555555555556
PFDN6_GGG	5	4	1	25	144	0.173611111111	0.4
GNB4_ACT	0	1	0	1	171	0.00584795321637	1.0
VPS37B_ATT	0	8	0	9	180	0.05	0.888888888889
NPTX2_TAG	13	10	0	36	171	0.210526315789	0.638888888889
NPTX2_TAC	0	1	0	3	171	0.0175438596491	0.333333333333
NPTX2_TAA	13	1	1	18	171	0.105263157895	0.833333333333
RFX5_GGC	0	2	0	2	159	0.0125786163522	1.0
CUNH6ORF15_ACT	0	1	0	1	13	0.0769230769231	1.0
PFDN6_GGT	8	13	3	55	144	0.381944444444	0.436363636364
NPTX2_TAT	2	14	0	23	171	0.134502923977	0.695652173913
VPS37B_ATA	2	10	0	16	180	0.0888888888889	0.75
VPS37B_ATC	0	2	0	2	180	0.0111111111111	1.0
KRBOX1_CGC	3	4	0	10	31	0.322580645161	0.7
DDX59_TCG	9	17	0	44	184	0.239130434783	0.590909090909
KRBOX1_CGA	1	4	0	12	31	0.387096774194	0.416666666667
KRBOX1_CGG	3	3	1	10	31	0.322580645161	0.7
PSMA2_ACG	17	25	1	95	191	0.497382198953	0.452631578947
ATP5F1_CCC	11	9	0	29	187	0.155080213904	0.689655172414
DDX59_TCA	1	2	0	3	184	0.0163043478261	1.0
VP2_GGC	0	1	0	1	4	0.25	1.0
YRAO_AAC	0	0	1	1	4	0.25	1.0
TBC1D21_GGA	11	3	0	36	104	0.346153846154	0.388888888889
YRAO_AAG	0	1	0	2	4	0.5	0.5
KRBOX1_CGT	6	1	0	15	31	0.483870967742	0.466666666667
SRSF8_GCC	0	0	1	1	11	0.0909090909091	1.0
BRD8_CCG	0	5	0	5	161	0.0310559006211	1.0
SRSF8_GCA	0	1	0	1	11	0.0909090909091	1.0
KRTAP8-1_CTT	1	0	0	2	5	0.4	0.5
SRSF8_GCG	1	0	0	2	11	0.181818181818	0.5
PHO3_AAA	0	1	0	1	7	0.142857142857	1.0
ARRDC4_CTA	3	15	0	24	152	0.157894736842	0.75
SCOC_CTT	4	3	1	11	172	0.0639534883721	0.727272727273
PHO3_AAT	0	1	0	2	7	0.285714285714	0.5
SOXB_CGG	1	6	0	10	238	0.0420168067227	0.7
CUNH11ORF53_ACG	1	3	0	4	34	0.117647058824	1.0
SOXB_CGC	0	1	0	1	238	0.00420168067227	1.0
SEC23A_AGG	0	1	0	1	164	0.00609756097561	1.0
SRSF8_GCT	2	1	0	5	11	0.454545454545	0.6
SCOC_CTG	0	2	0	2	172	0.0116279069767	1.0
LURAP1L_CCA	13	13	0	64	193	0.331606217617	0.40625
SCOC_CTC	1	8	0	13	172	0.0755813953488	0.692307692308
SCOC_CTA	15	9	0	85	172	0.494186046512	0.282352941176
BPGM_GCA	0	7	0	7	192	0.0364583333333	1.0
DHRS7C_TGA	9	6	0	66	177	0.372881355932	0.227272727273
DHRS7C_TGC	0	3	0	3	177	0.0169491525424	1.0
YFIH_CTC	0	1	0	1	8	0.125	1.0
HPAR_CCG	1	19	0	21	383	0.0548302872063	0.952380952381
GPR162_ACA	0	1	0	2	139	0.0143884892086	0.5
HPAR_CCC	16	50	0	82	383	0.21409921671	0.80487804878
TCF7L1_GCA	0	2	0	2	134	0.0149253731343	1.0
GPR162_ACG	0	5	0	5	139	0.0359712230216	1.0
TMCO4_TCG	0	5	0	5	176	0.0284090909091	1.0
COQ10B_GTT	0	1	0	1	185	0.00540540540541	1.0
TMCO4_TCA	0	1	0	1	176	0.00568181818182	1.0
PHL1_AAG	0	1	0	1	4	0.25	1.0
HPAR_CCT	44	66	0	182	383	0.475195822454	0.604395604396
GPR162_ACT	0	4	0	4	139	0.0287769784173	1.0
LURAP1L_CCC	0	5	1	6	193	0.0310880829016	1.0
RBM17_ATA	0	2	0	2	194	0.0103092783505	1.0
PSMA2_ACC	2	9	1	12	191	0.0628272251309	1.0
DDHD2_CTA	2	6	0	12	175	0.0685714285714	0.666666666667
DDHD2_CTC	0	1	0	1	175	0.00571428571429	1.0
SPINK1_ACC	8	12	1	41	92	0.445652173913	0.512195121951
CUNH11ORF88_AGT	0	3	0	3	27	0.111111111111	1.0
TRM8_TTA	0	1	0	1	6	0.166666666667	1.0
ERMP1_TGA	12	3	1	43	180	0.238888888889	0.372093023256
NACAD_AGA	0	1	0	2	103	0.0194174757282	0.5
RFX4_TAA	8	0	1	11	184	0.0597826086957	0.818181818182
RFX4_TAG	4	5	0	23	184	0.125	0.391304347826
CUNH11ORF88_AGG	0	2	0	2	27	0.0740740740741	1.0
CUNH11ORF88_AGA	0	1	0	1	27	0.037037037037	1.0
ASCL1_GTT	16	2	1	28	136	0.205882352941	0.678571428571
WDR37_GGT	0	3	0	3	165	0.0181818181818	1.0
RHOXF2_ACG	0	1	0	2	6	0.333333333333	0.5
RHOXF2_ACA	0	1	0	1	6	0.166666666667	1.0
WNK2_ATT	0	1	0	1	121	0.00826446280992	1.0
WNK2_ATA	0	4	0	5	121	0.0413223140496	0.8
ASCL1_GTA	13	5	0	30	136	0.220588235294	0.6
ASCL1_GTC	0	1	0	1	136	0.00735294117647	1.0
YFGA_CGG	1	0	0	2	5	0.4	0.5
ARVCF_GCG	2	5	0	7	164	0.0426829268293	1.0
YEBU_CTT	0	2	0	2	20	0.1	1.0
METTL6_TAT	0	2	0	2	190	0.0105263157895	1.0
MS4A12_TGT	0	2	0	2	51	0.0392156862745	1.0
DRD2_ATA	4	10	0	24	191	0.125654450262	0.583333333333
BCME_CCA	0	3	0	4	14	0.285714285714	0.75
NIFA_AGA	11	20	0	87	215	0.404651162791	0.35632183908
NODN_TTC	0	0	1	1	2	0.5	1.0
NIFA_AGG	20	15	1	91	215	0.423255813953	0.395604395604
MS4A12_TGG	0	3	0	3	51	0.0588235294118	1.0
DESI2_AAC	0	1	0	1	173	0.00578034682081	1.0
METTL6_TAG	19	1	0	21	190	0.110526315789	0.952380952381
METTL6_TAA	24	11	1	51	190	0.268421052632	0.705882352941
MS4A12_TGA	9	1	0	12	51	0.235294117647	0.833333333333
NIFA_AGT	5	28	0	34	215	0.158139534884	0.970588235294
TMSB4X_TGA	4	6	1	49	159	0.308176100629	0.224489795918
PCDH10_TTT	0	2	0	2	132	0.0151515151515	1.0
REC114_CGT	6	22	0	34	175	0.194285714286	0.823529411765
TMSB4X_TGG	4	0	0	5	159	0.0314465408805	0.8
MGT2_TAT	0	1	0	1	5	0.2	1.0
CIC1_CGC	1	0	0	1	4	0.25	1.0
YIDE_CCC	0	0	1	1	4	0.25	1.0
MAPK1_ATA	0	3	0	3	163	0.0184049079755	1.0
BIOA_CCG	2	18	0	22	440	0.05	0.909090909091
YIDE_CCG	0	0	1	1	4	0.25	1.0
RPI1_TTA	0	0	1	1	4	0.25	1.0
REC114_CGC	0	6	0	6	175	0.0342857142857	1.0
TMSB4X_TGT	4	0	0	4	159	0.0251572327044	1.0
RPI1_TTG	0	0	1	1	4	0.25	1.0
ADH6_CCG	4	0	0	4	24	0.166666666667	1.0
MAD1_CCC	0	2	0	3	8	0.375	0.666666666667
ESRRB_TCA	0	1	0	1	163	0.00613496932515	1.0
FYUA_TTA	0	0	1	1	3	0.333333333333	1.0
ESRRB_TCG	10	5	0	25	163	0.153374233129	0.6
CIC1_CGT	0	1	0	1	4	0.25	1.0
CCOO_TAC	0	5	0	6	893	0.006718924972	0.833333333333
GTF2H2C_TGA	1	2	0	3	14	0.214285714286	1.0
CCOO_TAA	98	61	1	373	893	0.417693169093	0.428954423592
GTF2H2C_TGC	0	1	0	1	14	0.0714285714286	1.0
CCOO_TAG	57	8	0	81	893	0.0907054871221	0.802469135802
CCDC104_AGT	0	1	0	1	18	0.0555555555556	1.0
MURF_ATA	4	21	1	33	337	0.0979228486647	0.787878787879
GTF2H2C_TGG	0	1	0	1	14	0.0714285714286	1.0
MRPL38_CGC	0	2	0	2	188	0.0106382978723	1.0
GPR17_GGT	6	13	0	23	193	0.119170984456	0.826086956522
GUCY1A3_TAT	0	2	0	2	179	0.0111731843575	1.0
MURF_ATT	0	2	0	2	337	0.00593471810089	1.0
CHRNA5_CGG	12	9	0	43	166	0.259036144578	0.488372093023
CCOO_TAT	0	88	0	88	893	0.0985442329227	1.0
TMEM106C_GTA	3	13	0	21	171	0.122807017544	0.761904761905
RAB3GAP1_TCG	0	4	0	5	167	0.0299401197605	0.8
MGST1_AAT	1	7	0	11	179	0.0614525139665	0.727272727273
HSF2_AGT	0	1	0	1	173	0.00578034682081	1.0
PET191_CGC	0	0	1	1	4	0.25	1.0
MB21D2_CGT	4	10	0	33	190	0.173684210526	0.424242424242
GPR124_TTA	0	3	0	3	29	0.103448275862	1.0
HSF2_AGG	0	2	0	2	173	0.0115606936416	1.0
PET191_CGA	0	1	0	1	4	0.25	1.0
HSF2_AGA	0	1	0	2	173	0.0115606936416	0.5
ZNF501_GCG	3	1	0	14	29	0.48275862069	0.285714285714
SLC9B2_CGT	6	13	0	29	151	0.192052980132	0.655172413793
SBDS_CGT	6	16	0	47	187	0.251336898396	0.468085106383
YBGC_AGG	157	115	1	512	1147	0.446381865737	0.533203125
WDR66_CGC	0	2	0	2	180	0.0111111111111	1.0
VSIG1_AGA	9	6	0	24	151	0.158940397351	0.625
WDR66_CGA	0	1	0	1	180	0.00555555555556	1.0
YBGC_AGC	50	104	0	242	1147	0.210985178727	0.636363636364
HDGF_CCG	2	7	0	17	140	0.121428571429	0.529411764706
YBGC_AGA	148	70	0	424	1147	0.369659982563	0.514150943396
ACPT_GAA	0	1	0	1	78	0.0128205128205	1.0
SLC9B2_CGG	17	11	0	59	151	0.390728476821	0.474576271186
SLC9B2_CGA	5	12	0	25	151	0.165562913907	0.68
SBDS_CGC	9	6	0	35	187	0.187165775401	0.428571428571
SLC9B2_CGC	9	18	1	55	151	0.364238410596	0.509090909091
ND4L_GCA	4	5	0	36	191	0.188481675393	0.25
MGT2_TAA	0	1	0	1	5	0.2	1.0
YBGC_AGT	106	124	0	501	1147	0.43679163034	0.459081836327
WDR66_CGT	4	13	0	24	180	0.133333333333	0.708333333333
VSIG1_AGT	0	1	0	1	151	0.00662251655629	1.0
HOM_CGT	0	1	0	1	11	0.0909090909091	1.0
RNF149_GCA	1	1	0	2	158	0.0126582278481	1.0
CRR1_CTA	0	1	0	1	4	0.25	1.0
COX6C_ATC	0	3	0	3	8	0.375	1.0
ATP2A1_CCG	0	3	0	4	111	0.036036036036	0.75
TMEM52B_GCA	0	1	0	1	158	0.00632911392405	1.0
RNF149_GCG	4	17	0	22	158	0.139240506329	0.954545454545
HOM_CGG	0	4	0	5	11	0.454545454545	0.8
CRR1_CTT	0	1	0	1	4	0.25	1.0
HOM_CGA	2	1	2	5	11	0.454545454545	1.0
HOM_CGC	0	2	0	2	11	0.181818181818	1.0
DEDA_GCG	0	0	1	1	15	0.0666666666667	1.0
BPGM_GCC	0	1	0	1	192	0.00520833333333	1.0
ND4L_GCG	37	4	0	46	191	0.240837696335	0.891304347826
FAM127A_GTC	0	3	0	4	12	0.333333333333	0.75
YIGP_GGA	0	0	1	1	4	0.25	1.0
YIGP_GGG	0	1	0	2	4	0.5	0.5
AIPL1_ACG	1	6	0	7	124	0.0564516129032	1.0
FXYD3_ATA	8	1	0	15	74	0.202702702703	0.6
FXYD3_ATC	0	1	0	1	74	0.0135135135135	1.0
TRPT1_CCG	4	16	0	25	133	0.187969924812	0.8
TRPT1_CCA	0	2	0	2	133	0.015037593985	1.0
ALDA_ATA	0	1	1	2	7	0.285714285714	1.0
TRPT1_CCC	0	4	0	5	133	0.0375939849624	0.8
FXYD3_ATT	9	8	0	21	74	0.283783783784	0.809523809524
MGST1_AAA	2	4	0	9	179	0.0502793296089	0.666666666667
NUON_GAA	0	1	0	1	24	0.0416666666667	1.0
NUON_GAC	0	1	0	1	24	0.0416666666667	1.0
CCL17_TTA	13	0	0	21	102	0.205882352941	0.619047619048
ACD_ATT	1	6	0	9	94	0.0957446808511	0.777777777778
MGST1_AAC	0	5	0	16	179	0.0893854748603	0.3125
GABBR1_CTT	0	4	0	5	139	0.0359712230216	0.8
ECCCB_AGA	11	10	0	27	70	0.385714285714	0.777777777778
GUAD_CTC	0	18	0	18	991	0.0181634712412	1.0
ORF161_CCT	0	1	0	1	5	0.2	1.0
GABBR1_CTA	2	9	0	18	139	0.129496402878	0.611111111111
ACD_ATC	0	1	0	1	94	0.0106382978723	1.0
ACD_ATA	8	9	1	34	94	0.36170212766	0.529411764706
ORF161_CCC	0	0	2	2	5	0.4	1.0
CPDB_GGC	0	1	0	1	123	0.00813008130081	1.0
GRX3_TTT	0	1	0	1	6	0.166666666667	1.0
MAK16_TGA	2	4	2	37	193	0.19170984456	0.216216216216
CACNG4_CAG	0	1	0	1	163	0.00613496932515	1.0
CACNG4_CAA	19	5	0	58	163	0.355828220859	0.413793103448
CACNG4_CAC	0	2	0	2	163	0.0122699386503	1.0
BOD1_TTT	0	4	0	4	155	0.0258064516129	1.0
PLED_CTT	0	1	0	1	13	0.0769230769231	1.0
TRAC_TCT	1	19	0	20	135	0.148148148148	1.0
CACNG4_CAT	4	10	0	18	163	0.110429447853	0.777777777778
KPNA6_CAT	5	13	0	44	184	0.239130434783	0.409090909091
TEN1_TTT	13	9	0	38	198	0.191919191919	0.578947368421
MAK16_TGT	3	11	0	14	193	0.0725388601036	1.0
GRX3_TTA	1	0	0	3	6	0.5	0.333333333333
TRAC_TCC	0	2	0	2	135	0.0148148148148	1.0
PLED_CTA	3	1	0	5	13	0.384615384615	0.8
TRAC_TCA	0	11	0	13	135	0.0962962962963	0.846153846154
CD3D_CAC	3	10	1	22	127	0.173228346457	0.636363636364
BOD1_TTA	7	12	0	77	155	0.496774193548	0.246753246753
PLED_CTG	0	1	0	1	13	0.0769230769231	1.0
GLPB_CAC	0	3	0	3	18	0.166666666667	1.0
ZDHHC12_AGG	17	11	0	47	180	0.261111111111	0.595744680851
CYC2_GCG	0	1	0	1	9	0.111111111111	1.0
FLI1_TGT	5	18	1	30	186	0.161290322581	0.8
CYC2_GCC	0	1	0	1	9	0.111111111111	1.0
FLI1_TGA	1	0	0	1	186	0.00537634408602	1.0
FLI1_TGC	6	9	0	17	186	0.0913978494624	0.882352941176
OVOA_AAT	0	0	1	3	8	0.375	0.333333333333
ZCCHC18_TGC	0	3	0	4	34	0.117647058824	0.75
HOXA11_GTA	8	11	0	62	150	0.413333333333	0.306451612903
TMCO1_CTC	0	1	0	1	181	0.00552486187845	1.0
TMCO1_CTA	14	20	0	72	181	0.397790055249	0.472222222222
TRAN_TGT	27	23	0	86	183	0.469945355191	0.581395348837
ARGA_GGA	5	78	0	90	201	0.44776119403	0.922222222222
TRPR_TTG	0	1	0	1	10	0.1	1.0
ARGA_GGG	0	1	1	2	201	0.00995024875622	1.0
TRPR_TTA	0	1	0	1	10	0.1	1.0
RHAA_GTT	0	3	0	3	129	0.0232558139535	1.0
TRAN_TGC	25	22	0	80	183	0.437158469945	0.5875
TRAN_TGA	25	21	0	59	183	0.322404371585	0.779661016949
TRAN_TGG	32	26	0	66	183	0.360655737705	0.878787878788
TMCO1_CTT	0	6	0	6	181	0.0331491712707	1.0
RHAA_GTC	0	3	0	3	129	0.0232558139535	1.0
RHAA_GTA	0	6	0	6	129	0.046511627907	1.0
RHAA_GTG	1	3	0	4	129	0.031007751938	1.0
LINGO4_CAA	0	1	0	1	102	0.00980392156863	1.0
ARGA_GGT	0	7	0	9	201	0.044776119403	0.777777777778
EXOSC6_ATT	8	1	1	36	100	0.36	0.277777777778
TRMT12_AAC	0	2	0	2	171	0.0116959064327	1.0
ABHD1_GTA	1	4	0	7	86	0.0813953488372	0.714285714286
TTYH2_GAA	5	14	0	22	146	0.150684931507	0.863636363636
RAP2C_CCC	0	5	0	6	163	0.0368098159509	0.833333333333
CMTM3_AAG	0	1	0	1	171	0.00584795321637	1.0
RAP2C_CCA	6	6	0	47	163	0.288343558282	0.255319148936
RPLA_TAC	4	6	0	13	77	0.168831168831	0.769230769231
RAP2C_CCG	11	18	0	67	163	0.411042944785	0.432835820896
TGM1_CGA	0	2	0	2	115	0.0173913043478	1.0
ZDHHC2_TGA	8	0	0	8	185	0.0432432432432	1.0
ABHD1_GTT	2	3	0	6	86	0.0697674418605	0.833333333333
EXOSC6_ATA	5	6	0	26	100	0.26	0.423076923077
EXOSC6_ATC	3	8	0	14	100	0.14	0.785714285714
TGM1_CGT	0	4	0	4	115	0.0347826086957	1.0
MINC_CGT	18	81	0	110	904	0.121681415929	0.9
RAP2C_CCT	0	4	0	5	163	0.0306748466258	0.8
SMIM2_GAA	0	1	0	1	17	0.0588235294118	1.0
PRDA_TTT	2	2	0	4	28	0.142857142857	1.0
RIBA_CTT	36	151	0	251	1009	0.248761149653	0.745019920319
CD48_TAC	0	1	0	1	97	0.0103092783505	1.0
CD48_TAA	8	2	0	13	97	0.134020618557	0.769230769231
MIS18BP1_AGC	0	2	0	2	166	0.0120481927711	1.0
PRDA_TTG	1	2	0	3	28	0.107142857143	1.0
RIBA_CTA	119	88	0	394	1009	0.390485629336	0.52538071066
RIBA_CTG	1	19	0	27	1009	0.0267591674926	0.740740740741
PRDA_TTA	1	2	0	3	28	0.107142857143	1.0
CD48_TAT	0	2	0	2	97	0.020618556701	1.0
FBXW9_AGA	1	3	0	13	145	0.0896551724138	0.307692307692
FBXW9_AGG	0	2	0	2	145	0.0137931034483	1.0
RAB30_GCG	14	23	0	78	195	0.4	0.474358974359
NR4A1_CCT	0	3	0	3	123	0.0243902439024	1.0
TBRG4_AGA	0	4	0	5	161	0.0310559006211	0.8
TPX_TAC	0	3	0	4	30	0.133333333333	0.75
ST8SIA6_CTA	0	9	0	10	159	0.062893081761	0.9
FBXW9_AGT	2	9	0	14	145	0.0965517241379	0.785714285714
TBRG4_AGT	0	3	0	3	161	0.0186335403727	1.0
FBXL16_AGG	0	1	0	1	157	0.00636942675159	1.0
GPAD_AGC	1	0	0	1	4	0.25	1.0
FBXL16_AGA	12	11	0	62	157	0.394904458599	0.370967741935
DPH3P1_AAG	0	1	0	1	4	0.25	1.0
TBC1D22A_ACA	0	2	0	3	147	0.0204081632653	0.666666666667
CRTA_GGG	0	1	1	4	18	0.222222222222	0.5
TBC1D22A_ACG	2	7	0	15	147	0.102040816327	0.6
SUPT4H1_CAT	11	9	1	80	186	0.430107526882	0.2625
CLIP2_GTA	0	2	0	2	169	0.0118343195266	1.0
FBXL16_AGT	3	7	0	18	157	0.114649681529	0.555555555556
CYOD_CAT	11	59	0	81	750	0.108	0.864197530864
STK17B_AGA	0	1	0	2	180	0.0111111111111	0.5
CLIP2_GTT	0	1	0	1	169	0.00591715976331	1.0
SUPT4H1_CAA	6	10	1	29	186	0.155913978495	0.586206896552
SUPT4H1_CAG	0	1	0	1	186	0.00537634408602	1.0
TBC1D22A_ACT	0	7	0	8	147	0.0544217687075	0.875
CRP1_AGA	0	0	1	1	4	0.25	1.0
CIN_CAA	0	0	1	1	3	0.333333333333	1.0
CRP1_AGG	0	1	0	1	4	0.25	1.0
ASPC_ATA	8	2	0	13	30	0.433333333333	0.769230769231
PHL1_AAT	0	1	0	1	4	0.25	1.0
LEUB_GCC	0	19	0	21	2059	0.0101991257892	0.904761904762
LEUB_GCA	28	79	0	135	2059	0.065565808645	0.792592592593
LEUB_GCG	3	31	0	34	2059	0.0165128703254	1.0
PRM1_GGA	0	1	0	7	29	0.241379310345	0.142857142857
CIN_CAT	0	0	1	1	3	0.333333333333	1.0
ASPC_ATT	0	2	0	2	30	0.0666666666667	1.0
ZBTB48_AAT	0	2	0	2	155	0.0129032258065	1.0
MB21D2_CGA	2	5	0	10	190	0.0526315789474	0.7
LEUB_GCT	19	146	0	186	2059	0.0903351141331	0.887096774194
ATG8_CTT	1	3	0	6	13	0.461538461538	0.666666666667
TRMH_ATA	2	0	0	2	5	0.4	1.0
IFI27L2_GAT	1	2	2	9	27	0.333333333333	0.555555555556
PDE1B_ATT	1	4	0	5	148	0.0337837837838	1.0
PDGFB_GGC	1	7	0	9	159	0.0566037735849	0.888888888889
CUNH2ORF61_ACC	0	1	0	1	15	0.0666666666667	1.0
IACP_TCT	0	0	1	1	2	0.5	1.0
CUNH2ORF61_ACG	3	2	0	5	15	0.333333333333	1.0
ADPRM_AGT	8	3	0	42	190	0.221052631579	0.261904761905
EPC2_TGA	4	0	0	4	169	0.0236686390533	1.0
PDE1B_ATA	4	10	0	38	148	0.256756756757	0.368421052632
GYG1_CTT	0	2	0	2	173	0.0115606936416	1.0
EPC2_TGG	0	2	0	2	169	0.0118343195266	1.0
IACP_TCG	0	0	1	1	2	0.5	1.0
ADPRM_AGA	0	4	0	4	190	0.0210526315789	1.0
ADPRM_AGG	1	6	0	10	190	0.0526315789474	0.7
IACP_TCC	0	0	1	1	2	0.5	1.0
USP2_TTT	0	3	0	4	155	0.0258064516129	0.75
HDGF_AAT	1	10	0	15	140	0.107142857143	0.733333333333
ZBTB4_CTT	0	1	0	1	98	0.0102040816327	1.0
OXSM_GCG	2	11	0	15	190	0.0789473684211	0.866666666667
COCH_ATA	0	3	0	3	183	0.016393442623	1.0
USP2_TTG	4	9	0	17	155	0.109677419355	0.764705882353
PIME_TTA	50	0	0	56	125	0.448	0.892857142857
UFL1_TCG	4	13	0	23	186	0.123655913978	0.739130434783
USP2_TTA	9	10	0	65	155	0.41935483871	0.292307692308
PELI1_GGT	0	1	0	1	175	0.00571428571429	1.0
ZBTB4_CTA	1	1	0	3	98	0.030612244898	0.666666666667
TRAM1_CCC	4	8	0	49	179	0.27374301676	0.244897959184
TRAM1_CCA	0	3	0	3	179	0.0167597765363	1.0
TRAM1_CCG	8	15	0	31	179	0.173184357542	0.741935483871
EFR3A_GCA	0	1	0	1	175	0.00571428571429	1.0
TRAM1_CCT	0	2	0	2	179	0.0111731843575	1.0
AGR2_ACA	0	1	0	1	169	0.00591715976331	1.0
AGR2_ACC	0	3	0	3	169	0.0177514792899	1.0
AGR2_ACG	19	13	0	79	169	0.467455621302	0.405063291139
LTB4R2_CAA	10	9	0	41	83	0.493975903614	0.463414634146
LTB4R2_CAC	0	2	0	2	83	0.0240963855422	1.0
RBM14_AGA	4	2	0	12	59	0.203389830508	0.5
LTB4R2_CAG	0	1	0	1	83	0.0120481927711	1.0
DMTF1_GCC	0	1	0	1	184	0.0054347826087	1.0
TRIM47_CCT	6	5	0	12	137	0.0875912408759	0.916666666667
AGR2_ACT	0	1	0	1	169	0.00591715976331	1.0
ALOX12_AGT	0	1	0	1	73	0.013698630137	1.0
ARID4B_GTA	0	1	0	1	170	0.00588235294118	1.0
FCRLB_CAT	7	13	0	31	84	0.369047619048	0.645161290323
LTB4R2_CAT	11	7	0	41	83	0.493975903614	0.439024390244
POLG2_CAT	0	2	0	2	182	0.010989010989	1.0
CACNG2_CCG	1	10	0	15	166	0.0903614457831	0.733333333333
TARBP2_ATT	1	2	0	13	145	0.0896551724138	0.230769230769
ANXA4_CAT	2	9	0	12	177	0.0677966101695	0.916666666667
HEML_GGG	14	178	0	201	2143	0.0937937470835	0.955223880597
CHRNA5_CGT	0	1	0	1	166	0.00602409638554	1.0
ANXA4_CAA	1	7	0	12	177	0.0677966101695	0.666666666667
TARBP2_ATA	2	16	0	25	145	0.172413793103	0.72
ANXA4_CAC	11	6	0	43	177	0.242937853107	0.395348837209
TARBP2_ATC	0	1	0	1	145	0.00689655172414	1.0
CUNH10ORF88_CGA	0	4	0	7	33	0.212121212121	0.571428571429
FKBP7_CCT	0	4	0	4	175	0.0228571428571	1.0
PKD2L1_CGT	1	4	0	5	144	0.0347222222222	1.0
CHIC1_TGC	0	4	0	4	115	0.0347826086957	1.0
NDUFS5_GAC	3	7	0	14	159	0.0880503144654	0.714285714286
VCPKMT_ACT	1	4	0	5	189	0.026455026455	1.0
CUNH10ORF88_CGC	0	4	0	4	33	0.121212121212	1.0
NDUFS5_GAT	10	4	0	20	159	0.125786163522	0.7
SPOVT_GTC	5	31	0	43	265	0.162264150943	0.837209302326
PKD2L1_CGG	0	1	0	1	144	0.00694444444444	1.0
LTB_GCG	3	15	0	27	91	0.296703296703	0.666666666667
NDRG1_CAT	2	7	0	10	172	0.0581395348837	0.9
CUNH10ORF88_CGG	0	2	0	2	33	0.0606060606061	1.0
AGTR2_CTT	0	1	0	1	159	0.0062893081761	1.0
UGPB_ACA	0	1	0	3	14	0.214285714286	0.333333333333
SPOVT_GTG	1	16	0	18	265	0.0679245283019	0.944444444444
TRUB1_CAA	0	2	0	2	180	0.0111111111111	1.0
TRUB1_CAC	5	14	0	21	180	0.116666666667	0.904761904762
AGTR2_CTA	11	10	0	49	159	0.308176100629	0.428571428571
TRUB1_CAT	0	9	0	11	180	0.0611111111111	0.818181818182
CD164_AAG	0	1	0	3	156	0.0192307692308	0.333333333333
UCN2_TGT	8	4	1	28	88	0.318181818182	0.464285714286
HEMD_CAA	1	4	0	6	42	0.142857142857	0.833333333333
POLR3C_CGT	1	7	0	8	169	0.0473372781065	1.0
RPRD1B_GTA	7	11	0	25	181	0.138121546961	0.72
CD164_AAA	1	2	0	3	156	0.0192307692308	1.0
RPRD1B_GTC	0	1	0	1	181	0.00552486187845	1.0
SENP5_CGA	0	2	0	2	171	0.0116959064327	1.0
MET10_CTA	0	1	0	1	4	0.25	1.0
PPNK_TGT	47	143	0	259	1086	0.238489871087	0.733590733591
SENP5_CGG	0	2	0	2	171	0.0116959064327	1.0
POLR3C_CGG	0	1	0	1	169	0.00591715976331	1.0
UCN2_TGG	0	2	0	2	88	0.0227272727273	1.0
CD164_AAT	0	2	0	2	156	0.0128205128205	1.0
UCN2_TGA	1	3	2	10	88	0.113636363636	0.6
POLR3C_CGA	2	5	0	8	169	0.0473372781065	0.875
PPNK_TGA	120	66	0	341	1086	0.313996316759	0.545454545455
PPNK_TGC	64	95	0	229	1086	0.210865561694	0.694323144105
SENP5_CGT	3	22	0	49	171	0.286549707602	0.510204081633
PPNK_TGG	3	9	0	39	1086	0.0359116022099	0.307692307692
CD63_GAC	0	1	0	1	132	0.00757575757576	1.0
CUNH1ORF158_GAT	0	4	0	5	23	0.217391304348	0.8
GRB14_CCG	8	23	0	43	190	0.226315789474	0.720930232558
MOCOS_TCG	0	4	0	4	178	0.0224719101124	1.0
GRB14_CCC	0	1	0	3	190	0.0157894736842	0.333333333333
MOCOS_TCC	0	1	0	1	178	0.00561797752809	1.0
AP2A1_CGA	0	8	0	11	104	0.105769230769	0.727272727273
BABAM2_TAA	3	0	0	3	18	0.166666666667	1.0
LPL_CCC	0	4	0	7	167	0.0419161676647	0.571428571429
BABAM2_TAG	1	4	0	5	18	0.277777777778	1.0
GLIPR2_TGT	10	22	0	47	171	0.27485380117	0.68085106383
MBD3_GAA	2	12	0	19	161	0.11801242236	0.736842105263
DOK7_AAT	6	14	0	29	161	0.180124223602	0.689655172414
TIFA_CGG	1	17	1	60	184	0.326086956522	0.316666666667
TIFA_CGA	5	11	2	33	184	0.179347826087	0.545454545455
TIFA_CGC	8	15	1	86	184	0.467391304348	0.279069767442
DOK7_AAC	1	6	0	8	161	0.0496894409938	0.875
DOK7_AAA	8	9	0	44	161	0.273291925466	0.386363636364
GLIPR2_TGA	14	8	0	42	171	0.245614035088	0.52380952381
GLIPR2_TGC	5	7	0	19	171	0.111111111111	0.631578947368
OGFOD2_CGT	4	10	0	27	190	0.142105263158	0.518518518519
TIFA_CGT	13	6	0	82	184	0.445652173913	0.231707317073
ZSCAN2_TAG	3	0	1	4	91	0.043956043956	1.0
EIF4G3_GGA	0	2	0	3	169	0.0177514792899	0.666666666667
APRE_AAA	0	0	1	1	2	0.5	1.0
KAT5_TAG	7	3	0	16	131	0.12213740458	0.625
STT3B_CTC	0	4	0	5	166	0.0301204819277	0.8
DTX1_GGG	0	1	0	1	147	0.00680272108844	1.0
CA11_TGC	0	1	0	1	97	0.0103092783505	1.0
CA11_TGA	2	4	0	13	97	0.134020618557	0.461538461538
CCSA_TGC	1	2	0	4	54	0.0740740740741	0.75
PINA_CCC	1	0	1	2	4	0.5	1.0
STT3B_CTA	0	1	0	1	166	0.00602409638554	1.0
SPO0A_ACC	6	46	0	61	294	0.207482993197	0.852459016393
KAT5_TAT	0	2	0	2	131	0.0152671755725	1.0
MRPL35_AAA	0	2	0	2	185	0.0108108108108	1.0
GJA1_ATA	1	9	0	12	162	0.0740740740741	0.833333333333
DTX1_GGT	1	4	0	7	147	0.047619047619	0.714285714286
CCSA_TGA	5	5	0	24	54	0.444444444444	0.416666666667
FAS_AAC	0	1	0	1	144	0.00694444444444	1.0
NUDT4_ATG	0	3	0	3	167	0.0179640718563	1.0
CDC25C_GTT	1	5	0	6	102	0.0588235294118	1.0
NUDT4_ATA	1	2	0	5	167	0.0299401197605	0.6
NUDT4_ATC	1	5	0	6	167	0.0359281437126	1.0
APEX2_CTT	0	4	0	5	131	0.0381679389313	0.8
GCA_TGT	0	1	0	1	110	0.00909090909091	1.0
TPH2_TTA	0	3	0	3	169	0.0177514792899	1.0
FAM117B_TGG	0	3	0	3	182	0.0164835164835	1.0
NUDT4_ATT	14	25	0	81	167	0.48502994012	0.481481481481
FAM117B_TGC	0	1	0	1	182	0.00549450549451	1.0
FAM117B_TGA	6	0	1	26	182	0.142857142857	0.269230769231
TRMT61A_CGG	5	8	0	24	193	0.124352331606	0.541666666667
GCA_TGA	1	9	0	15	110	0.136363636364	0.666666666667
APEX2_CTA	1	7	0	11	131	0.0839694656489	0.727272727273
GCA_TGC	0	2	0	2	110	0.0181818181818	1.0
BAMA_CCT	32	146	0	205	1549	0.132343447385	0.868292682927
UCP1_TAT	1	4	0	5	107	0.0467289719626	1.0
NTRB_CAC	56	56	0	163	481	0.338877338877	0.687116564417
YFGM_CCA	0	1	0	1	3	0.333333333333	1.0
ATAD5_TAG	7	0	0	14	168	0.0833333333333	0.5
TEX22_TAT	5	3	0	8	63	0.126984126984	1.0
UNG_GCC	0	3	0	3	222	0.0135135135135	1.0
RECQL5_GTT	0	1	0	1	179	0.00558659217877	1.0
PDC3_CCA	0	0	1	1	4	0.25	1.0
LFPB_TGT	0	9	0	9	23	0.391304347826	1.0
UNG_GCG	0	6	0	6	222	0.027027027027	1.0
LPL_CCT	0	1	0	1	167	0.0059880239521	1.0
ZNF791_CGC	0	2	0	3	19	0.157894736842	0.666666666667
NTRB_CAT	52	82	0	235	481	0.488565488565	0.570212765957
FKBP9_GGT	0	2	0	2	164	0.0121951219512	1.0
UFD1L_CAC	0	1	0	1	173	0.00578034682081	1.0
LFPB_TGA	6	1	0	8	23	0.347826086957	0.875
TEX22_TAG	5	2	0	10	63	0.15873015873	0.7
TRMT61A_CGA	1	18	0	23	193	0.119170984456	0.826086956522
TEX22_TAA	8	7	0	23	63	0.365079365079	0.652173913043
UNG_GCT	0	4	0	4	222	0.018018018018	1.0
RECQL5_GTA	0	2	0	2	179	0.0111731843575	1.0
KCTD16_TGA	5	2	1	35	176	0.198863636364	0.228571428571
BLOC1S3_TCA	10	9	0	50	116	0.431034482759	0.38
TATD_AAT	0	1	0	1	8	0.125	1.0
SLC52A3_CTT	0	7	0	8	169	0.0473372781065	0.875
BLOC1S3_TCG	0	2	0	2	116	0.0172413793103	1.0
MARK3_GTT	0	1	0	1	176	0.00568181818182	1.0
STK40_GGT	1	6	0	7	185	0.0378378378378	1.0
SLC52A3_CTA	8	19	0	41	169	0.242603550296	0.658536585366
ME2_TGC	0	1	0	1	184	0.0054347826087	1.0
ME2_TGA	10	8	0	59	184	0.320652173913	0.305084745763
BLOC1S3_TCT	0	5	0	15	116	0.129310344828	0.333333333333
ZNF496_TTA	7	5	0	39	79	0.493670886076	0.307692307692
ANXA10_TTG	0	2	0	3	175	0.0171428571429	0.666666666667
ANXA10_TTA	2	10	0	14	175	0.08	0.857142857143
STK40_GGA	0	5	0	5	185	0.027027027027	1.0
SIMC1_ACT	0	1	0	1	186	0.00537634408602	1.0
MAG_CAT	0	11	0	12	118	0.101694915254	0.916666666667
PABPC1A_CAG	0	1	0	1	4	0.25	1.0
DISC1_ATA	0	10	0	10	125	0.08	1.0
CUNH10ORF82_AAT	0	2	0	2	19	0.105263157895	1.0
PRDB_ATT	0	1	0	1	13	0.0769230769231	1.0
PABPC1A_CAA	0	0	1	1	4	0.25	1.0
KLK8_GCC	0	1	0	1	74	0.0135135135135	1.0
EPHA2_TTA	14	6	0	45	139	0.323741007194	0.444444444444
SIMC1_ACG	0	8	0	12	186	0.0645161290323	0.666666666667
MAG_CAA	0	6	0	10	118	0.0847457627119	0.6
GTPBP10_CCG	25	13	0	77	183	0.420765027322	0.493506493506
PRDB_ATC	0	2	0	2	13	0.153846153846	1.0
PSTC_TAT	77	195	0	644	2370	0.271729957806	0.422360248447
GTPBP10_CCC	1	10	0	12	183	0.0655737704918	0.916666666667
PRP2_GCG	0	1	0	1	6	0.166666666667	1.0
P2RX6_CAC	0	2	0	2	120	0.0166666666667	1.0
ZNF558_ATA	0	3	1	4	56	0.0714285714286	1.0
P2RX6_CAA	0	4	0	4	120	0.0333333333333	1.0
BCL10_GCA	0	2	0	3	186	0.0161290322581	0.666666666667
PLAU_CGT	0	4	0	5	171	0.0292397660819	0.8
P2RX6_CAT	0	5	0	7	120	0.0583333333333	0.714285714286
CDHR3_GGT	0	1	0	1	136	0.00735294117647	1.0
KIR2DL3_GCA	0	1	0	1	3	0.333333333333	1.0
KIR2DL3_GCG	0	1	0	1	3	0.333333333333	1.0
MRPL27_CAT	0	5	0	5	204	0.0245098039216	1.0
KATNB1_GCG	0	6	0	8	181	0.0441988950276	0.75
TEKT3_GCG	1	13	0	18	181	0.0994475138122	0.777777777778
SPAG5_CGT	0	3	0	4	151	0.0264900662252	0.75
MRPL27_CAG	0	1	1	3	204	0.0147058823529	0.666666666667
RASA2_GCG	17	16	0	48	177	0.271186440678	0.6875
MRPL27_CAC	6	13	2	26	204	0.127450980392	0.807692307692
RASA2_GCC	0	1	0	1	177	0.00564971751412	1.0
GAP43_TCC	0	2	0	6	175	0.0342857142857	0.333333333333
ADAD1_CCG	6	16	0	34	188	0.18085106383	0.647058823529
GAP43_TCA	8	13	1	39	175	0.222857142857	0.564102564103
GAP43_TCG	4	10	0	30	175	0.171428571429	0.466666666667
AQP8_TTT	0	10	0	15	158	0.0949367088608	0.666666666667
GNA15_GCA	1	5	0	6	98	0.0612244897959	1.0
YEJB_CCT	0	0	1	1	5	0.2	1.0
THEGL_TTC	0	1	0	2	135	0.0148148148148	0.5
FAM63B_GGC	1	4	1	6	149	0.0402684563758	1.0
GNA15_GCG	0	5	1	6	98	0.0612244897959	1.0
FBA4_CGA	0	1	0	1	4	0.25	1.0
FBA4_CGC	0	1	0	1	4	0.25	1.0
AQP8_TTA	13	3	1	32	158	0.20253164557	0.53125
AQP8_TTG	4	5	0	15	158	0.0949367088608	0.6
FBA4_CGG	0	1	0	1	4	0.25	1.0
GAP43_TCT	0	8	0	25	175	0.142857142857	0.32
CPSF3_CAG	0	1	0	1	186	0.00537634408602	1.0
GNA15_GCT	1	6	0	7	98	0.0714285714286	1.0
CUEDC2_CCT	0	2	0	2	184	0.0108695652174	1.0
CCDC27_CTT	0	5	0	5	115	0.0434782608696	1.0
ARSC_AAG	6	112	0	129	1644	0.0784671532847	0.914728682171
CELF3_AAA	0	3	0	3	107	0.0280373831776	1.0
ARSC_AAA	58	159	0	279	1644	0.169708029197	0.777777777778
FAM63B_GGG	0	1	0	1	149	0.00671140939597	1.0
ARSC_AAC	5	104	0	115	1644	0.0699513381995	0.947826086957
ARSC_AAT	138	182	0	420	1644	0.255474452555	0.761904761905
HTPX_GAC	0	1	0	1	26	0.0384615384615	1.0
CCDC27_CTA	2	9	0	23	115	0.2	0.478260869565
FAP7_AGA	0	0	1	1	4	0.25	1.0
ECT2L_ACG	0	2	0	2	115	0.0173913043478	1.0
OTUD4_ACG	1	13	0	16	168	0.0952380952381	0.875
GDH3_CAT	1	1	0	2	5	0.4	1.0
NFUA_GCG	0	6	0	6	274	0.021897810219	1.0
PAAK_ATA	1	1	0	2	7	0.285714285714	1.0
TACO1_GTA	1	1	0	3	6	0.5	0.666666666667
PPP6C_GCG	0	19	1	22	176	0.125	0.909090909091
P3H3_TTG	0	1	0	1	128	0.0078125	1.0
CBIT_AGA	26	10	0	121	252	0.480158730159	0.297520661157
CBIT_AGC	4	23	0	28	252	0.111111111111	0.964285714286
CCS_GTA	6	12	0	30	143	0.20979020979	0.6
ZNF506_GCT	0	1	0	1	4	0.25	1.0
LY6E_ACT	10	7	0	36	76	0.473684210526	0.472222222222
TBC1D16_AAA	0	3	0	3	175	0.0171428571429	1.0
PAAK_ATT	0	0	1	1	7	0.142857142857	1.0
HISE_CAG	12	29	0	99	271	0.365313653137	0.414141414141
PPP6C_GCT	0	2	0	2	176	0.0113636363636	1.0
TBC1D16_AAT	0	6	0	6	175	0.0342857142857	1.0
LY6E_ACA	8	9	0	28	76	0.368421052632	0.607142857143
CBIT_AGT	5	26	0	72	252	0.285714285714	0.430555555556
LY6E_ACG	5	7	0	31	76	0.407894736842	0.387096774194
EEF1G_GGT	5	6	0	11	143	0.0769230769231	1.0
MFSD4A_TAT	0	3	0	4	80	0.05	0.75
MGLC_GGT	0	2	0	2	18	0.111111111111	1.0
COMF_CGG	0	0	1	1	7	0.142857142857	1.0
COMF_CGA	0	2	0	2	7	0.285714285714	1.0
DHS1_TCT	0	1	0	1	7	0.142857142857	1.0
MCM3AP_ATT	0	1	0	1	172	0.00581395348837	1.0
GABP_ACG	0	7	0	7	182	0.0384615384615	1.0
GABP_ACC	0	3	0	3	182	0.0164835164835	1.0
GABP_ACA	59	8	1	70	182	0.384615384615	0.971428571429
CBL_TTC	0	1	0	1	510	0.00196078431373	1.0
CUNH10ORF53_GAT	0	1	0	1	30	0.0333333333333	1.0
PHAE_TTT	0	1	0	3	7	0.428571428571	0.333333333333
PRRG3_CTT	0	9	0	11	150	0.0733333333333	0.818181818182
PDE4B_AAT	0	1	0	1	160	0.00625	1.0
XRRA1_GTA	0	4	0	5	145	0.0344827586207	0.8
GDH3_CAG	1	1	0	2	5	0.4	1.0
RSEB_AGA	1	1	1	6	13	0.461538461538	0.5
CBL_TTG	0	13	0	13	510	0.0254901960784	1.0
MYNN_GTT	0	3	0	3	187	0.0160427807487	1.0
USF3_TAG	3	0	0	4	91	0.043956043956	0.75
RMND5B_CTA	1	8	0	10	119	0.0840336134454	0.9
USF3_TAC	0	2	0	2	91	0.021978021978	1.0
USF3_TAA	4	4	0	41	91	0.450549450549	0.19512195122
PGBD1_CTT	0	1	0	1	68	0.0147058823529	1.0
ANXA6_GTT	1	2	0	5	175	0.0285714285714	0.6
CCDC92_CAA	8	12	0	32	184	0.173913043478	0.625
CASC1_CAT	0	1	0	1	182	0.00549450549451	1.0
RMND5B_CTT	2	2	0	4	119	0.0336134453782	1.0
USF3_TAT	0	2	0	2	91	0.021978021978	1.0
GABRR1_TAA	4	6	0	55	134	0.410447761194	0.181818181818
YBAY_GCA	0	0	1	1	4	0.25	1.0
MEGF6_TCG	0	3	0	3	124	0.0241935483871	1.0
MEGF6_TCA	0	3	0	3	124	0.0241935483871	1.0
PGBD1_CTA	0	1	0	1	68	0.0147058823529	1.0
CCDC92_CAT	7	9	1	23	184	0.125	0.739130434783
NGFRAP1_TCA	2	0	0	2	43	0.046511627907	1.0
NGFRAP1_TCC	4	0	0	6	43	0.139534883721	0.666666666667
NGFRAP1_TCG	2	0	0	2	43	0.046511627907	1.0
ARFGEF1_GGT	0	2	0	2	174	0.0114942528736	1.0
ADRB3_TCA	5	13	1	29	109	0.266055045872	0.655172413793
C2CD4A_AAT	4	1	0	18	42	0.428571428571	0.277777777778
ARFGEF1_GGC	0	1	0	1	174	0.00574712643678	1.0
ARFGEF1_GGG	0	1	0	1	174	0.00574712643678	1.0
NGFRAP1_TCT	0	5	0	7	43	0.162790697674	0.714285714286
ARAP3_CCG	0	1	0	1	152	0.00657894736842	1.0
C2CD4A_AAA	4	4	0	18	42	0.428571428571	0.444444444444
CPNE2_GGA	0	1	0	1	175	0.00571428571429	1.0
GPR82_ATT	0	1	0	1	151	0.00662251655629	1.0
HPS1_TTA	13	13	0	81	173	0.468208092486	0.320987654321
THI4_TCA	0	1	0	1	5	0.2	1.0
TRMT10B_ATT	0	6	0	14	186	0.0752688172043	0.428571428571
GLYA_GTG	1	163	0	165	6898	0.0239199768049	0.993939393939
GLYA_GTA	530	577	0	1956	6898	0.283560452305	0.565950920245
TMEM147_GAT	5	20	0	35	131	0.267175572519	0.714285714286
TMEM184C_CCC	1	0	1	2	185	0.0108108108108	1.0
GLYA_GTT	220	515	0	941	6898	0.136416352566	0.781083953241
C1QC_CCT	0	1	0	1	129	0.0077519379845	1.0
HAS1_CAA	9	8	0	38	106	0.358490566038	0.447368421053
TRMT10B_ATC	0	1	0	1	186	0.00537634408602	1.0
HAS1_CAC	0	1	0	1	106	0.00943396226415	1.0
TRMT10B_ATA	5	7	0	45	186	0.241935483871	0.266666666667
PARPBP_GCC	0	4	0	4	183	0.0218579234973	1.0
PYRD_GCT	1	6	0	9	51	0.176470588235	0.777777777778
RAB9A_GGC	0	3	0	3	180	0.0166666666667	1.0
TRPH_TGC	1	0	0	1	4	0.25	1.0
TRPH_TGA	0	1	1	2	4	0.5	1.0
RAB3A_CCT	9	15	0	34	150	0.226666666667	0.705882352941
GZMM_AGT	1	9	0	18	66	0.272727272727	0.555555555556
WFDC10A_AAA	0	3	0	3	37	0.0810810810811	1.0
WFDC10A_AAC	0	1	0	1	37	0.027027027027	1.0
RAB9A_GGA	0	3	0	3	180	0.0166666666667	1.0
PYRD_GCG	0	1	0	1	51	0.0196078431373	1.0
ASPHD1_AGC	0	4	0	5	100	0.05	0.8
RAB3A_CCA	8	9	0	55	150	0.366666666667	0.309090909091
GZMM_AGC	0	1	0	1	66	0.0151515151515	1.0
RAB3A_CCC	5	12	0	36	150	0.24	0.472222222222
ZNF496_TTT	0	2	0	2	79	0.0253164556962	1.0
TRPH_TGT	0	1	0	1	4	0.25	1.0
DLTC_GTG	18	28	0	52	145	0.358620689655	0.884615384615
MNX1_ACT	14	13	0	47	137	0.343065693431	0.574468085106
SNAPC3_CGT	5	12	0	68	181	0.375690607735	0.25
CRYBB2_GGA	0	2	0	2	128	0.015625	1.0
MMACHC_GCG	16	14	0	81	192	0.421875	0.37037037037
PHAQ_CGG	11	2	0	14	29	0.48275862069	0.928571428571
MMACHC_GCA	0	5	0	6	192	0.03125	0.833333333333
PHAQ_CGA	2	6	0	8	29	0.275862068966	1.0
PHAQ_CGC	0	11	0	11	29	0.379310344828	1.0
DLTC_GTT	1	8	0	10	145	0.0689655172414	0.9
MNX1_ACA	8	17	0	36	137	0.262773722628	0.694444444444
CRYBB2_GGT	1	12	0	18	128	0.140625	0.722222222222
MNX1_ACC	0	1	0	1	137	0.00729927007299	1.0
MNX1_ACG	1	7	0	12	137	0.0875912408759	0.666666666667
PHAQ_CGT	8	1	0	10	29	0.344827586207	0.9
WDSUB1_AGG	1	2	0	4	174	0.0229885057471	0.75
HSD17B2_AGT	0	4	0	4	165	0.0242424242424	1.0
WDSUB1_AGC	0	3	0	3	174	0.0172413793103	1.0
PGSC_TTA	0	2	0	2	73	0.027397260274	1.0
PGSC_TTC	1	5	0	6	73	0.0821917808219	1.0
CD160_CTA	0	3	1	8	55	0.145454545455	0.5
TMEM14C_AGT	0	5	0	7	80	0.0875	0.714285714286
OBG_ACT	0	1	0	1	4	0.25	1.0
APOOL_CCG	18	17	1	59	165	0.357575757576	0.610169491525
MAGEB4_ATT	0	1	0	1	8	0.125	1.0
TMEM14C_AGA	0	6	0	7	80	0.0875	0.857142857143
TMEM14C_AGC	6	11	0	33	80	0.4125	0.515151515152
CUNH16ORF89_AAT	2	5	1	11	26	0.423076923077	0.727272727273
CD160_CTT	0	2	0	2	55	0.0363636363636	1.0
TMEM14C_AGG	3	6	0	20	80	0.25	0.45
MATN1_ATA	11	7	1	63	189	0.333333333333	0.301587301587
CNOT11_TTG	0	1	0	2	185	0.0108108108108	0.5
TBC1D26_TCG	0	0	2	2	5	0.4	1.0
DCAF16_CCG	2	6	2	25	66	0.378787878788	0.4
MAGEB4_ATA	0	1	1	4	8	0.5	0.5
TDC_CAG	3	4	0	10	21	0.47619047619	0.7
TDC_CAA	0	1	0	1	21	0.047619047619	1.0
TAUD_AGC	2	2	0	6	20	0.3	0.666666666667
GLCC_TGT	0	1	0	2	4	0.5	0.5
NADB_GAA	0	3	0	3	461	0.00650759219089	1.0
CASP10_GGG	0	1	0	1	105	0.00952380952381	1.0
SLC30A8_CCC	0	4	0	5	160	0.03125	0.8
HUB1_TTT	0	1	0	1	5	0.2	1.0
TAUD_AGA	3	0	0	4	20	0.2	0.75
CCS_GTC	0	1	0	1	143	0.00699300699301	1.0
NADB_GAT	0	3	0	3	461	0.00650759219089	1.0
GFPT1_TCG	10	12	1	33	155	0.212903225806	0.69696969697
THRC_GCA	3	11	0	19	232	0.0818965517241	0.736842105263
AP2M1_CGA	0	3	0	3	190	0.0157894736842	1.0
RAB5B_TGT	0	4	0	5	127	0.0393700787402	0.8
CHD9_ACG	0	1	0	1	147	0.00680272108844	1.0
SLC30A8_CCG	25	14	0	72	160	0.45	0.541666666667
ZNRF2_ATC	4	12	0	27	117	0.230769230769	0.592592592593
ZNRF2_ATA	0	5	0	6	117	0.0512820512821	0.833333333333
LIMK1_GCA	1	5	0	9	143	0.0629370629371	0.666666666667
RAB5B_TGG	0	1	0	1	127	0.00787401574803	1.0
YGEW_AAA	0	2	0	2	33	0.0606060606061	1.0
RAB5B_TGC	0	6	0	6	127	0.0472440944882	1.0
LIMK1_GCG	1	10	0	11	143	0.0769230769231	1.0
RAB5B_TGA	2	14	0	23	127	0.181102362205	0.695652173913
ZNRF2_ATT	10	0	2	36	117	0.307692307692	0.333333333333
CUNH2ORF78_ATA	0	1	0	1	9	0.111111111111	1.0
TRIM2_CCG	3	9	0	12	176	0.0681818181818	1.0
CUNH16ORF89_AAA	0	1	0	1	26	0.0384615384615	1.0
UBE2QL1_AGA	9	12	1	33	147	0.224489795918	0.666666666667
PPP1R7_TCT	3	9	0	16	190	0.0842105263158	0.75
ACBP_TGT	0	2	1	3	7	0.428571428571	1.0
PPP1R7_TCC	2	12	0	17	190	0.0894736842105	0.823529411765
TRIM2_CCT	0	1	0	1	176	0.00568181818182	1.0
PPP1R7_TCA	14	16	0	51	190	0.268421052632	0.588235294118
UBE2QL1_AGT	0	10	0	12	147	0.0816326530612	0.833333333333
PPP1R7_TCG	11	27	0	53	190	0.278947368421	0.716981132075
AKAP8L_CCG	0	7	0	7	124	0.0564516129032	1.0
PCGF2_ACA	6	3	0	22	165	0.133333333333	0.409090909091
PCGF2_ACG	3	5	0	15	165	0.0909090909091	0.533333333333
MGTE_CTT	37	89	0	167	1891	0.088313061872	0.754491017964
AKAP8L_CCA	0	1	0	1	124	0.00806451612903	1.0
SCARB1_CGG	0	5	0	7	181	0.0386740331492	0.714285714286
UGPB_CTT	0	1	0	3	14	0.214285714286	0.333333333333
NETO1_GAT	0	1	0	1	177	0.00564971751412	1.0
ZNF479_GTA	0	1	0	1	4	0.25	1.0
MMSDH_GGC	1	0	1	2	4	0.5	1.0
FTO_TTT	0	1	0	1	177	0.00564971751412	1.0
UGPB_CTG	0	1	0	2	14	0.142857142857	0.5
UGPB_CTA	0	3	0	6	14	0.428571428571	0.5
URB1_TAA	13	9	0	75	170	0.441176470588	0.293333333333
UGPB_CTC	0	1	0	1	14	0.0714285714286	1.0
NETO1_GAG	0	1	0	1	177	0.00564971751412	1.0
PRG2_ACT	0	3	0	3	49	0.0612244897959	1.0
EIF6_GTA	2	8	0	24	188	0.127659574468	0.416666666667
F8_CGC	0	1	0	1	119	0.00840336134454	1.0
F8_CGA	0	2	0	2	119	0.0168067226891	1.0
EIF1AD_GAG	0	0	1	1	139	0.00719424460432	1.0
F8_CGG	0	3	0	3	119	0.0252100840336	1.0
EIF6_GTG	0	1	0	1	188	0.00531914893617	1.0
DPP10_CGA	0	2	0	2	164	0.0121951219512	1.0
CNNM2_TAT	0	1	0	1	160	0.00625	1.0
EIF6_GTT	3	13	0	39	188	0.207446808511	0.410256410256
F8_CGT	0	2	0	2	119	0.0168067226891	1.0
CNNM2_TAG	8	24	1	36	160	0.225	0.916666666667
SCARB1_CGA	24	15	0	87	181	0.480662983425	0.448275862069
CNNM2_TAA	10	0	0	11	160	0.06875	0.909090909091
YIDH_TAT	1	0	1	2	5	0.4	1.0
RASSF2_TAG	3	0	0	3	170	0.0176470588235	1.0
CCIN_CCG	0	7	1	13	102	0.127450980392	0.615384615385
LYTC_TGG	0	0	1	1	2	0.5	1.0
APOPT1_TGA	29	5	0	54	164	0.329268292683	0.62962962963
APOPT1_TGC	5	11	1	21	164	0.128048780488	0.809523809524
LYTC_TGC	0	0	1	1	2	0.5	1.0
YEDA_TCT	0	1	0	2	7	0.285714285714	0.5
YIDH_TAG	1	0	0	2	5	0.4	0.5
PIK3R2_CGT	0	6	0	6	148	0.0405405405405	1.0
YIDH_TAA	0	0	1	1	5	0.2	1.0
CCIN_CCT	0	1	0	1	102	0.00980392156863	1.0
YIDH_TAC	0	1	0	1	5	0.2	1.0
YEDA_TCA	1	0	1	2	7	0.285714285714	1.0
APOPT1_TGT	9	29	0	45	164	0.274390243902	0.844444444444
YEDA_TCG	0	1	0	1	7	0.142857142857	1.0
MARCH11_GGC	0	5	0	5	164	0.030487804878	1.0
TAGB_ACG	0	1	0	1	5	0.2	1.0
TMUB1_CTT	6	6	1	23	136	0.169117647059	0.565217391304
SAMD14_AGT	2	1	0	7	123	0.0569105691057	0.428571428571
MSR1_TGG	0	1	0	1	94	0.0106382978723	1.0
SAMD14_AGA	1	4	0	7	123	0.0569105691057	0.714285714286
TMUB1_CTA	9	13	0	32	136	0.235294117647	0.6875
SCARB1_CGC	0	5	0	6	181	0.0331491712707	0.833333333333
MGTE_CTA	238	165	0	647	1891	0.342147012163	0.622874806801
DACH2_TAG	6	0	0	7	136	0.0514705882353	0.857142857143
CAPNS1_AGT	0	5	0	5	111	0.045045045045	1.0
DACH2_TAA	8	0	0	8	136	0.0588235294118	1.0
DACH2_TAC	1	9	0	12	136	0.0882352941176	0.833333333333
LEPREL2_TTA	1	0	1	14	46	0.304347826087	0.142857142857
MSH1_TCA	1	2	0	3	15	0.2	1.0
CUNH10ORF107_GTT	0	1	0	1	34	0.0294117647059	1.0
DACH2_TAT	9	9	0	61	136	0.448529411765	0.295081967213
CAPNS1_AGA	4	12	0	36	111	0.324324324324	0.444444444444
CAPNS1_AGG	1	7	0	8	111	0.0720720720721	1.0
CUNH10ORF107_GTA	0	4	0	5	34	0.147058823529	0.8
CUNH10ORF107_GTC	0	1	0	1	34	0.0294117647059	1.0
ZNF335_TGA	10	4	0	53	141	0.375886524823	0.264150943396
MSH1_TCT	0	1	0	1	15	0.0666666666667	1.0
LEPREL2_TTT	0	3	0	3	46	0.0652173913043	1.0
CI_ATC	0	1	0	1	4	0.25	1.0
CI_ATA	0	0	2	2	4	0.5	1.0
TRRA_GGC	1	0	0	1	3	0.333333333333	1.0
COL6A5_CCG	0	1	0	1	73	0.013698630137	1.0
PRSS42_GTA	0	1	0	1	44	0.0227272727273	1.0
HLCS_TCG	2	14	0	21	173	0.121387283237	0.761904761905
OSGIN1_TGT	7	13	0	49	160	0.30625	0.408163265306
MOSPD3_GCT	0	5	0	7	91	0.0769230769231	0.714285714286
PLLP_ATT	14	9	0	41	185	0.221621621622	0.560975609756
PIK3R2_CGA	1	3	0	5	148	0.0337837837838	0.8
PCM_ATG	0	1	0	1	90	0.0111111111111	1.0
PGA3_CGT	0	1	0	3	6	0.5	0.333333333333
PLLP_ATA	6	9	0	69	185	0.372972972973	0.217391304348
RAB36_CCA	3	7	0	15	157	0.0955414012739	0.666666666667
CNPY1_AGC	18	9	1	39	105	0.371428571429	0.717948717949
CNPY1_AGA	0	5	0	5	105	0.047619047619	1.0
C3H6ORF203_CGT	0	1	0	1	4	0.25	1.0
CNPY1_AGG	0	3	0	3	105	0.0285714285714	1.0
NDNL2_TCC	0	1	0	1	42	0.0238095238095	1.0
NDNL2_TCA	5	1	1	13	42	0.309523809524	0.538461538462
NDNL2_TCG	0	4	0	4	42	0.0952380952381	1.0
METQ_TGT	120	70	0	420	841	0.499405469679	0.452380952381
ANP32A_CGA	0	7	0	7	168	0.0416666666667	1.0
ANP32A_CGC	12	4	1	36	168	0.214285714286	0.472222222222
C3H6ORF203_CGC	0	1	0	1	4	0.25	1.0
ANP32A_CGG	0	3	0	5	168	0.0297619047619	0.6
C3H6ORF203_CGG	0	0	1	1	4	0.25	1.0
METQ_TGC	52	122	1	411	841	0.4887039239	0.425790754258
METQ_TGA	31	0	0	32	841	0.038049940547	0.96875
CZCC_ACT	0	1	0	1	3	0.333333333333	1.0
METQ_TGG	0	8	0	8	841	0.00951248513674	1.0
ORAI2_TAT	13	12	0	71	171	0.415204678363	0.352112676056
XCR1_TTA	6	11	0	62	162	0.382716049383	0.274193548387
LARP1B_AAT	0	1	0	1	136	0.00735294117647	1.0
CUSC_TAA	0	0	1	2	5	0.4	0.5
XCR1_TTG	0	2	0	2	162	0.0123456790123	1.0
PGA3_CGA	1	0	0	1	6	0.166666666667	1.0
PPCK1_GTA	1	0	0	2	4	0.5	0.5
TP53INP1_CTT	2	6	1	14	192	0.0729166666667	0.642857142857
GMCL1_TTA	0	1	0	1	183	0.00546448087432	1.0
ORAI2_TAA	3	0	0	6	171	0.0350877192982	0.5
GDI2_GTC	0	2	0	2	139	0.0143884892086	1.0
PAPD7_GTA	1	1	0	2	172	0.0116279069767	1.0
XCR1_TTT	0	1	0	1	162	0.00617283950617	1.0
FIMH_AAT	0	1	0	1	11	0.0909090909091	1.0
SAPA_CAG	0	1	0	2	10	0.2	0.5
LRRC55_CGT	5	14	0	30	107	0.280373831776	0.633333333333
ALAS_AGG	15	17	0	57	131	0.435114503817	0.561403508772
UPP1_GAT	0	6	0	9	160	0.05625	0.666666666667
ALAS_AGC	0	3	0	3	131	0.0229007633588	1.0
HSPB3_ATA	0	10	0	17	163	0.104294478528	0.588235294118
ALAS_AGA	11	15	0	53	131	0.404580152672	0.490566037736
HSPB3_ATC	0	1	0	1	163	0.00613496932515	1.0
LRRC55_CGA	5	11	2	31	107	0.289719626168	0.58064516129
PGA3_CGG	0	0	2	2	6	0.333333333333	1.0
PRKCE_GTC	0	1	0	1	164	0.00609756097561	1.0
HSPB3_ATT	0	5	0	6	163	0.0368098159509	0.833333333333
PRPF38B_AAC	0	2	0	2	187	0.0106951871658	1.0
UPP1_GAC	4	8	0	14	160	0.0875	0.857142857143
UPP1_GAA	0	1	0	1	160	0.00625	1.0
RPL7_CAA	5	15	0	55	194	0.283505154639	0.363636363636
ARO8_CCC	0	1	0	1	4	0.25	1.0
RPL7_CAC	0	3	0	4	194	0.020618556701	0.75
ARO8_CCG	1	0	0	2	4	0.5	0.5
RPL7_CAG	0	1	0	2	194	0.0103092783505	0.5
PRRG3_CTA	9	13	0	61	150	0.406666666667	0.360655737705
FKBP3_CCC	0	7	0	7	186	0.0376344086022	1.0
LGALS13_TAG	0	0	1	1	5	0.2	1.0
FKBP3_CCG	11	22	0	75	186	0.403225806452	0.44
ILVD_AAT	53	105	0	266	1564	0.170076726343	0.593984962406
CNX5_AGA	0	1	0	1	4	0.25	1.0
RPL7_CAT	0	5	0	6	194	0.0309278350515	0.833333333333
FTO_TTC	0	1	0	1	177	0.00564971751412	1.0
RNGTT_GCC	0	1	0	1	178	0.00561797752809	1.0
FKBP3_CCT	2	8	0	15	186	0.0806451612903	0.666666666667
LGALS13_TAT	0	0	1	1	5	0.2	1.0
OORD_ACT	26	6	2	43	135	0.318518518519	0.790697674419
RNFD_GGG	0	2	0	3	16	0.1875	0.666666666667
CYP11_CCT	0	1	0	2	5	0.4	0.5
RNFD_GGC	0	1	0	1	16	0.0625	1.0
OORD_ACA	1	18	0	23	135	0.17037037037	0.826086956522
OORD_ACC	19	3	0	33	135	0.244444444444	0.666666666667
OORD_ACG	19	4	0	24	135	0.177777777778	0.958333333333
ISCR_CAA	5	83	1	131	756	0.17328042328	0.679389312977
FZD4_GGT	2	2	0	5	192	0.0260416666667	0.8
GPX2_GAC	0	1	0	1	12	0.0833333333333	1.0
ELP3_ATT	0	1	0	1	177	0.00564971751412	1.0
KLHL28_CCA	2	2	0	8	186	0.0430107526882	0.5
NT5E_GCA	0	1	0	3	161	0.0186335403727	0.333333333333
KLHL28_CCG	2	15	0	22	186	0.118279569892	0.772727272727
NT5E_GCG	0	15	1	18	161	0.111801242236	0.888888888889
CASP2_TAC	1	5	0	6	189	0.031746031746	1.0
CASP2_TAA	19	18	0	89	189	0.470899470899	0.415730337079
CASP2_TAG	9	1	0	11	189	0.0582010582011	0.909090909091
S24E-1_GTA	0	0	1	2	4	0.5	0.5
GUAC_GAG	0	2	0	2	154	0.012987012987	1.0
ELP3_ATA	3	4	1	8	177	0.045197740113	1.0
ELP3_ATC	0	1	0	1	177	0.00564971751412	1.0
GUAC_GAC	0	2	0	2	154	0.012987012987	1.0
LYZL6_AGA	5	10	0	35	72	0.486111111111	0.428571428571
CASP2_TAT	0	7	0	7	189	0.037037037037	1.0
FZD4_TTG	0	1	0	1	192	0.00520833333333	1.0
STARD6_GTT	0	3	0	3	120	0.025	1.0
CYP13_GTA	0	1	0	1	6	0.166666666667	1.0
STARD6_GTC	1	6	1	9	120	0.075	0.888888888889
STARD6_GTA	0	1	0	1	120	0.00833333333333	1.0
STARD6_GTG	0	0	1	1	120	0.00833333333333	1.0
TIM_CGA	1	0	1	3	6	0.5	0.666666666667
CYP13_GTT	0	1	0	1	6	0.166666666667	1.0
CAP2_TTG	0	2	0	2	180	0.0111111111111	1.0
SAMD4A_GTA	9	19	1	50	158	0.316455696203	0.58
TIM_CGG	0	1	0	1	6	0.166666666667	1.0
SCML4_GCA	0	2	0	5	164	0.030487804878	0.4
SAMD4A_GTT	0	1	0	1	158	0.00632911392405	1.0
HOXB1_AAA	4	12	0	55	168	0.327380952381	0.290909090909
FBXO48_TTC	1	7	0	10	165	0.0606060606061	0.8
CRYZL1_AAC	0	3	0	3	187	0.0160427807487	1.0
SPTBN1_TTA	0	2	0	2	160	0.0125	1.0
ATOH7_GGT	7	23	0	41	181	0.226519337017	0.731707317073
DEDD_TGG	0	1	0	4	145	0.0275862068966	0.25
ATOH7_GGC	0	2	0	2	181	0.0110497237569	1.0
CCE1_TCG	0	1	0	1	4	0.25	1.0
ATOH7_GGA	2	17	0	24	181	0.132596685083	0.791666666667
ATOH7_GGG	9	13	1	56	181	0.309392265193	0.410714285714
NRROS_AGA	0	4	0	5	176	0.0284090909091	0.8
S100G_ATA	0	10	0	17	113	0.150442477876	0.588235294118
MCMDC2_TGA	13	6	1	52	193	0.269430051813	0.384615384615
VIM_CTA	8	17	0	39	176	0.221590909091	0.641025641026
CCS_GTG	0	1	0	1	143	0.00699300699301	1.0
IPPK_CAA	0	1	0	1	185	0.00540540540541	1.0
FRAT2_ATC	0	1	0	1	57	0.0175438596491	1.0
PURE_TAC	215	380	0	795	2794	0.284538296349	0.748427672956
LAGE3_AAG	4	8	0	18	116	0.155172413793	0.666666666667
GYS1_GGT	0	3	0	3	120	0.025	1.0
SLC10A7_TAG	9	1	1	16	166	0.0963855421687	0.6875
MAP2K3_TGT	2	13	0	21	153	0.137254901961	0.714285714286
YEJM_TAA	0	1	0	2	4	0.5	0.5
GYS1_GGA	0	3	0	3	120	0.025	1.0
RXFP2_TAA	13	2	0	19	119	0.159663865546	0.789473684211
LAGE3_AAT	23	4	0	40	116	0.344827586207	0.675
MAP2K3_TGA	6	0	1	7	153	0.0457516339869	1.0
DEDD_TGT	1	2	1	9	145	0.0620689655172	0.444444444444
TRAG_TAG	8	1	0	9	62	0.145161290323	1.0
TIM_CGT	0	2	0	2	6	0.333333333333	1.0
TRAG_TAA	15	0	1	16	62	0.258064516129	1.0
RBMX2_TAC	0	1	0	1	150	0.00666666666667	1.0
ZIP2_CGT	0	1	0	1	4	0.25	1.0
MUTM_GTA	2	17	0	19	311	0.0610932475884	1.0
GRK6_CGT	1	5	1	10	183	0.0546448087432	0.7
MUTM_GTC	0	7	0	9	311	0.0289389067524	0.777777777778
MUTM_GTG	0	4	0	4	311	0.0128617363344	1.0
GPN3_CTG	0	1	0	1	186	0.00537634408602	1.0
SOSTDC1_GGG	19	13	0	93	187	0.497326203209	0.344086021505
GPN3_CTC	0	2	0	2	186	0.010752688172	1.0
GPN3_CTA	2	12	0	25	186	0.134408602151	0.56
SOSTDC1_GGC	0	1	0	1	187	0.00534759358289	1.0
MFSD8_GCG	5	15	0	24	194	0.123711340206	0.833333333333
MUTM_GTT	0	9	0	10	311	0.032154340836	0.9
GRK6_CGC	0	2	0	2	183	0.0109289617486	1.0
GRK6_CGA	1	7	0	8	183	0.0437158469945	1.0
SOSTDC1_GGT	0	13	0	24	187	0.128342245989	0.541666666667
ANKRD13B_TTA	11	12	0	52	145	0.358620689655	0.442307692308
GPN3_CTT	1	1	0	2	186	0.010752688172	1.0
SYCP3_CCC	10	18	0	57	183	0.311475409836	0.491228070175
EPHB1_TAA	4	0	0	4	144	0.0277777777778	1.0
SYCP3_CCA	2	16	0	26	183	0.142076502732	0.692307692308
ANKRD13B_TTG	2	5	0	7	145	0.048275862069	1.0
THIF_CCG	6	25	0	35	169	0.207100591716	0.885714285714
NDUFA4_AAA	0	2	0	2	160	0.0125	1.0
THIF_CCC	11	16	0	46	169	0.272189349112	0.586956521739
THIF_CCA	2	19	0	27	169	0.159763313609	0.777777777778
NDUFA4_AAG	0	1	0	1	160	0.00625	1.0
NHEJ1_CGC	0	8	0	11	184	0.0597826086957	0.727272727273
NHEJ1_CGA	9	6	0	42	184	0.228260869565	0.357142857143
NHEJ1_CGG	0	5	0	5	184	0.0271739130435	1.0
SALL1_TAT	1	5	0	9	177	0.0508474576271	0.666666666667
ARHGDIB_GTT	0	2	0	2	166	0.0120481927711	1.0
CHMP5_TAG	5	13	0	86	180	0.477777777778	0.209302325581
THIF_CCT	3	22	1	56	169	0.331360946746	0.464285714286
NDUFA4_AAT	0	3	0	3	160	0.01875	1.0
CHMP5_TAC	0	1	0	1	180	0.00555555555556	1.0
ARHGDIB_GTC	1	3	0	4	166	0.0240963855422	1.0
ARHGDIB_GTA	1	8	1	21	166	0.126506024096	0.47619047619
ZNUB_TGT	4	1	0	7	17	0.411764705882	0.714285714286
APOA5_TAA	2	0	1	6	111	0.0540540540541	0.5
APOA5_TAG	2	0	0	2	111	0.018018018018	1.0
TCUB_AAA	8	105	0	128	630	0.203174603175	0.8828125
OPCML_ATA	0	2	0	2	116	0.0172413793103	1.0
TCUB_AAC	0	2	0	2	630	0.0031746031746	1.0
RETN_AAT	8	11	0	39	90	0.433333333333	0.487179487179
CALN1_GGT	6	5	0	27	157	0.171974522293	0.407407407407
APOA5_TAT	11	10	0	44	111	0.396396396396	0.477272727273
RETN_AAC	3	10	0	29	90	0.322222222222	0.448275862069
RETN_AAA	13	5	0	35	90	0.388888888889	0.514285714286
TCUB_AAT	6	46	0	96	630	0.152380952381	0.541666666667
OPCML_ATT	0	6	0	9	116	0.0775862068966	0.666666666667
RELL2_GTA	5	8	0	37	158	0.23417721519	0.351351351351
PPFIA1_GTT	0	1	0	1	164	0.00609756097561	1.0
LOX_CTT	0	11	0	18	167	0.107784431138	0.611111111111
PPSA_GTT	0	1	0	1	16	0.0625	1.0
NANS_TCG	0	6	0	11	173	0.0635838150289	0.545454545455
TRNP1_CAA	12	2	1	17	66	0.257575757576	0.882352941176
LCB2_TGA	2	0	2	4	8	0.5	1.0
MND1_TCT	1	7	2	13	197	0.0659898477157	0.769230769231
NANS_TCA	3	13	0	28	173	0.161849710983	0.571428571429
LOX_CTA	4	8	0	52	167	0.311377245509	0.230769230769
LOX_CTC	2	17	0	20	167	0.119760479042	0.95
YABP_AGA	14	43	1	124	275	0.450909090909	0.467741935484
RELL2_GTT	7	8	0	35	158	0.221518987342	0.428571428571
LOX_CTG	0	1	0	1	167	0.0059880239521	1.0
FAM162A_GCG	20	14	1	67	162	0.413580246914	0.522388059701
FAM162A_GCC	0	5	0	6	162	0.037037037037	0.833333333333
FAM162A_GCA	0	4	0	4	162	0.0246913580247	1.0
NIPAL2_TTG	0	1	0	1	190	0.00526315789474	1.0
SAR1A_TAA	2	0	0	3	162	0.0185185185185	0.666666666667
PIAS1_CGT	21	10	0	65	173	0.375722543353	0.476923076923
PCM_ATT	1	4	0	9	90	0.1	0.555555555556
NIPAL2_TTA	0	3	0	5	190	0.0263157894737	0.6
DCTD_CCG	6	14	0	58	179	0.324022346369	0.344827586207
PIAS1_CGA	0	1	0	1	173	0.00578034682081	1.0
PIAS1_CGC	4	5	1	41	173	0.236994219653	0.243902439024
PTGDS_CTA	17	7	0	40	100	0.4	0.6
PIAS1_CGG	0	1	0	1	173	0.00578034682081	1.0
EDN2_GAT	10	11	0	47	127	0.370078740157	0.446808510638
SIPA1L1_TTA	0	1	0	1	157	0.00636942675159	1.0
RECO_TTA	31	68	0	220	960	0.229166666667	0.45
RUVBL1_TGT	0	1	0	1	187	0.00534759358289	1.0
RECO_TTC	1	31	0	37	960	0.0385416666667	0.864864864865
ARL2_ATA	9	8	0	66	146	0.452054794521	0.257575757576
DCTD_CCC	6	13	0	30	179	0.167597765363	0.633333333333
RECO_TTG	0	26	0	27	960	0.028125	0.962962962963
SOXA_CGA	37	47	0	129	269	0.479553903346	0.651162790698
TWF1_CCC	1	4	0	6	184	0.0326086956522	0.833333333333
SOXA_CGC	0	1	0	1	269	0.00371747211896	1.0
TWF1_CCA	0	1	0	1	184	0.0054347826087	1.0
TWF1_CCG	12	26	2	60	184	0.326086956522	0.666666666667
SEMA4F_CTA	0	3	0	3	98	0.030612244898	1.0
RUVBL1_TGG	11	1	0	12	187	0.0641711229947	1.0
DIP2C_TAG	0	9	0	9	158	0.0569620253165	1.0
RUVBL1_TGA	9	15	0	50	187	0.267379679144	0.48
RECO_TTT	6	48	0	68	960	0.0708333333333	0.794117647059
RUVBL1_TGC	7	9	0	21	187	0.112299465241	0.761904761905
ANSA_GGT	0	3	0	3	83	0.0361445783133	1.0
SAMD14_CAA	2	16	0	28	123	0.227642276423	0.642857142857
SOXA_CGT	2	41	0	46	269	0.171003717472	0.934782608696
PAAD_AAA	57	84	2	363	741	0.48987854251	0.393939393939
GEN1_CGT	1	3	0	4	192	0.0208333333333	1.0
CHRNA5_GCG	14	16	1	50	166	0.301204819277	0.62
CD52_CAT	2	0	1	3	31	0.0967741935484	1.0
BCL2_TCC	0	1	0	1	158	0.00632911392405	1.0
GEN1_CGG	1	7	0	15	192	0.078125	0.533333333333
B4GALT7_CGG	0	1	0	1	178	0.00561797752809	1.0
GEN1_CGA	0	2	0	2	192	0.0104166666667	1.0
GEN1_CGC	11	11	0	41	192	0.213541666667	0.536585365854
NIFT_TGA	7	21	0	90	224	0.401785714286	0.311111111111
NFYB_CAT	0	20	0	20	201	0.0995024875622	1.0
NIFT_TGC	17	4	0	23	224	0.102678571429	0.913043478261
TMEM159_CTC	0	3	0	6	184	0.0326086956522	0.5
TMEM159_CTA	23	15	0	83	184	0.451086956522	0.457831325301
ZUO1_CAC	0	0	1	1	4	0.25	1.0
TRAPPC13_AAT	0	1	0	1	193	0.00518134715026	1.0
ZUO1_CAG	0	1	0	1	4	0.25	1.0
PAH_CCC	0	1	0	1	191	0.00523560209424	1.0
TMEM159_CTT	1	3	0	4	184	0.0217391304348	1.0
NIFT_TGT	5	0	0	6	224	0.0267857142857	0.833333333333
CDH15_CGT	1	8	0	12	142	0.0845070422535	0.75
ZMYM3_ATT	0	1	0	1	137	0.00729927007299	1.0
KIAA1161_TAT	0	5	0	5	144	0.0347222222222	1.0
PUFM_ATA	1	0	0	1	4	0.25	1.0
MCCC2_CAT	0	2	0	2	171	0.0116959064327	1.0
NLE1_CCT	1	7	0	16	193	0.0829015544041	0.5
MRPL58_GGG	1	5	0	6	63	0.0952380952381	1.0
ARHGAP45_AAT	0	1	0	1	49	0.0204081632653	1.0
NLE1_CCC	0	4	0	6	193	0.0310880829016	0.666666666667
MCCC2_CAC	0	1	0	1	171	0.00584795321637	1.0
KIAA1161_TAG	6	2	1	25	144	0.173611111111	0.36
KIAA1161_TAA	7	4	0	34	144	0.236111111111	0.323529411765
CHAA_CGT	1	0	0	3	6	0.5	0.333333333333
SNRPD2_CGG	6	7	0	41	153	0.267973856209	0.317073170732
PALB2_AAT	0	1	0	1	174	0.00574712643678	1.0
CDC20B_CTT	0	1	0	1	138	0.00724637681159	1.0
SNRPD2_CGA	15	17	0	49	153	0.320261437908	0.65306122449
SAM50_CGA	0	1	0	1	5	0.2	1.0
ORF116_GCT	0	1	0	2	5	0.4	0.5
SAM50_CGC	0	2	0	2	5	0.4	1.0
CPS_CCC	0	0	1	1	5	0.2	1.0
SAM50_CGG	0	1	0	1	5	0.2	1.0
PALB2_AAC	0	1	0	1	174	0.00574712643678	1.0
PALB2_AAG	0	1	0	1	174	0.00574712643678	1.0
ORF116_GCG	0	1	0	1	5	0.2	1.0
SAM50_CGT	0	1	0	1	5	0.2	1.0
MUL1_TCT	1	12	0	16	185	0.0864864864865	0.8125
MLH1_CGG	1	5	0	6	205	0.0292682926829	1.0
DCTPP1_TCA	8	13	0	37	127	0.291338582677	0.567567567568
DCTPP1_TCC	0	3	0	3	127	0.0236220472441	1.0
DCTPP1_TCG	13	7	0	59	127	0.464566929134	0.338983050847
MUL1_TCG	2	15	0	21	185	0.113513513514	0.809523809524
FXYD3_AAA	0	1	0	2	74	0.027027027027	0.5
UFD1L_ATT	0	1	0	1	173	0.00578034682081	1.0
MUL1_TCA	11	12	0	40	185	0.216216216216	0.575
PHO84_CCC	0	0	2	2	4	0.5	1.0
DCTPP1_TCT	6	6	0	17	127	0.133858267717	0.705882352941
CHAA_CGA	1	0	0	1	6	0.166666666667	1.0
XRN1_TCG	1	10	0	13	182	0.0714285714286	0.846153846154
KISS1_CGT	9	12	1	35	77	0.454545454545	0.628571428571
TMEM139_ATT	16	5	1	49	154	0.318181818182	0.448979591837
PHES_AAT	4	4	0	9	116	0.0775862068966	0.888888888889
XRN1_TCC	0	1	0	1	182	0.00549450549451	1.0
ACTL8_CAA	4	9	0	37	82	0.451219512195	0.351351351351
PHNF_ATC	0	2	0	2	433	0.00461893764434	1.0
MCM7_TGT	0	8	0	9	160	0.05625	0.888888888889
CCDC24_TTT	0	7	0	11	123	0.0894308943089	0.636363636364
PHNF_ATG	0	6	0	6	433	0.013856812933	1.0
XRN1_TCT	0	1	0	1	182	0.00549450549451	1.0
PHES_AAC	0	10	0	10	116	0.0862068965517	1.0
SPOVT_TGC	52	25	0	104	265	0.392452830189	0.740384615385
PHES_AAA	0	3	0	5	116	0.0431034482759	0.6
FIXC_ATA	0	0	1	1	2	0.5	1.0
PHES_AAG	0	5	0	5	116	0.0431034482759	1.0
KISS1_CGG	0	1	0	1	77	0.012987012987	1.0
CCDC24_TTA	15	4	0	52	123	0.422764227642	0.365384615385
ORF101C_TGC	1	0	0	1	4	0.25	1.0
CCDC24_TTC	0	14	0	17	123	0.138211382114	0.823529411765
ORF101C_TGA	0	1	0	1	4	0.25	1.0
PHNF_ATT	23	67	1	116	433	0.267898383372	0.784482758621
CCDC24_TTG	0	2	0	3	123	0.0243902439024	0.666666666667
ERG3_CGG	0	1	0	4	10	0.4	0.25
ERG3_CGA	1	1	0	5	10	0.5	0.4
CHAA_CGG	0	1	0	2	6	0.333333333333	0.5
ERG3_CGC	1	1	1	4	10	0.4	0.75
CUNH16ORF58_TAT	1	2	0	4	25	0.16	0.75
TIFAB_CAT	1	5	0	9	80	0.1125	0.666666666667
BUB1_GGT	0	1	0	1	186	0.00537634408602	1.0
SENP1_AGA	1	1	0	2	141	0.0141843971631	1.0
FAXDC2_TAT	1	5	1	9	182	0.0494505494505	0.777777777778
ZNF541_CAT	0	1	0	1	109	0.00917431192661	1.0
KDPE_ACC	0	0	1	1	14	0.0714285714286	1.0
CUSB_AGG	0	1	0	1	4	0.25	1.0
SPT16_TGC	0	2	0	2	10	0.2	1.0
SPT16_TGA	1	0	0	1	10	0.1	1.0
BUB1_GGG	1	1	0	2	186	0.010752688172	1.0
TIFAB_CAA	3	8	0	39	80	0.4875	0.282051282051
TAC4_GTC	4	8	1	22	81	0.271604938272	0.590909090909
CHCHD6_GGC	0	3	0	3	150	0.02	1.0
ZMPSTE24_CGG	4	14	0	28	182	0.153846153846	0.642857142857
CHCHD6_GGA	6	14	0	23	150	0.153333333333	0.869565217391
CHCHD6_GGG	0	10	0	11	150	0.0733333333333	0.909090909091
ZMPSTE24_CGC	10	8	1	41	182	0.225274725275	0.463414634146
APT_CCC	2	7	0	10	44	0.227272727273	0.9
PPDPF_CCA	0	2	0	3	142	0.0211267605634	0.666666666667
PPDPF_CCC	0	1	0	1	142	0.00704225352113	1.0
GNA11_CAC	0	1	0	1	126	0.00793650793651	1.0
GNA11_CAA	2	6	0	14	126	0.111111111111	0.571428571429
APT_CCT	0	10	0	11	44	0.25	0.909090909091
ZMPSTE24_CGT	1	21	0	32	182	0.175824175824	0.6875
ESRP1_CGT	3	8	0	48	181	0.265193370166	0.229166666667
CHCHD6_GGT	3	11	0	18	150	0.12	0.777777777778
TAC4_GTT	11	9	0	37	81	0.456790123457	0.540540540541
ENPP7_CCA	0	4	0	6	145	0.0413793103448	0.666666666667
YQEC_ATA	0	0	1	1	12	0.0833333333333	1.0
GNA11_CAT	13	10	0	40	126	0.31746031746	0.575
PPDPF_CCT	5	15	0	37	142	0.260563380282	0.540540540541
UHPA_TTC	0	1	0	2	5	0.4	0.5
MTF1_TGG	0	3	0	3	196	0.015306122449	1.0
MTF1_TGA	5	8	0	61	196	0.311224489796	0.213114754098
MTF1_TGC	0	1	0	1	196	0.00510204081633	1.0
STK25_TTG	0	8	0	11	173	0.0635838150289	0.727272727273
PETA_GCC	3	11	0	16	1191	0.0134340890008	0.875
PETA_GCA	1	67	0	75	1191	0.0629722921914	0.906666666667
AMN_AAA	0	22	0	26	368	0.070652173913	0.846153846154
PETA_GCG	1	10	0	12	1191	0.0100755667506	0.916666666667
THOC1_GGT	0	1	0	1	190	0.00526315789474	1.0
ZNF346_GGT	17	15	0	76	166	0.457831325301	0.421052631579
RAD1_CTC	1	9	0	11	203	0.0541871921182	0.909090909091
AMN_AAT	10	40	0	59	368	0.160326086957	0.847457627119
NOSTRIN_ACG	0	13	0	15	130	0.115384615385	0.866666666667
PETA_GCT	11	112	0	139	1191	0.116708648195	0.884892086331
CUNH12ORF75_TGA	1	0	0	1	28	0.0357142857143	1.0
CUNH12ORF75_TGC	2	4	0	12	28	0.428571428571	0.5
CELF4_CCA	0	1	0	1	141	0.00709219858156	1.0
GALR3_GTA	15	3	1	41	119	0.344537815126	0.463414634146
CUNH4ORF36_ACG	1	5	0	6	17	0.352941176471	1.0
DIO3_TAT	1	1	1	4	20	0.2	0.75
ABCD1_GCA	0	2	0	2	104	0.0192307692308	1.0
PPM1M_GGT	0	2	0	2	155	0.0129032258065	1.0
SRP14_CTG	2	5	0	12	199	0.0603015075377	0.583333333333
GALR3_GTT	8	7	0	41	119	0.344537815126	0.365853658537
CUNH12ORF75_TGT	3	2	0	10	28	0.357142857143	0.5
TSHB_TAG	9	0	0	12	172	0.0697674418605	0.75
CUNH16ORF58_TAA	1	0	0	1	25	0.04	1.0
WFDC1_TCT	3	11	0	23	179	0.128491620112	0.608695652174
DIO3_TAG	1	0	0	1	20	0.05	1.0
DIO3_TAA	2	0	0	5	20	0.25	0.4
DIO3_TAC	1	2	0	3	20	0.15	1.0
YLQF_CCA	7	50	0	68	410	0.165853658537	0.838235294118
ASCL5_AAT	3	12	0	22	72	0.305555555556	0.681818181818
TSHB_TAC	0	1	0	1	172	0.00581395348837	1.0
VWF_CTA	0	1	0	1	154	0.00649350649351	1.0
ASCL5_AAA	7	3	0	24	72	0.333333333333	0.416666666667
B4GALT2_TGT	6	8	0	41	167	0.245508982036	0.341463414634
ELFN1_GCT	0	2	0	2	161	0.0124223602484	1.0
SRRM4_ATG	2	11	0	13	168	0.077380952381	1.0
YCFH_ACA	0	2	0	2	8	0.25	1.0
B4GALT2_TGC	0	1	0	1	167	0.0059880239521	1.0
B4GALT2_TGA	13	4	0	66	167	0.395209580838	0.257575757576
GPAB_CGC	1	0	0	1	4	0.25	1.0
FOLH1_TAG	0	0	1	1	4	0.25	1.0
ANFD_GTC	0	1	0	1	29	0.0344827586207	1.0
OGG1_CAA	0	10	0	12	162	0.0740740740741	0.833333333333
SF3A2_GCT	0	1	0	1	175	0.00571428571429	1.0
ERICH1_CGA	8	19	1	34	183	0.185792349727	0.823529411765
TUFA_ATA	4	0	0	8	28	0.285714285714	0.5
ERICH1_CGC	3	22	0	40	183	0.218579234973	0.625
CUNH16ORF54_CGT	0	1	0	2	15	0.133333333333	0.5
ERICH1_CGG	6	24	0	39	183	0.213114754098	0.769230769231
KBTBD13_TGT	0	11	0	13	163	0.079754601227	0.846153846154
OGG1_CAT	2	5	0	10	162	0.0617283950617	0.7
CUNH16ORF54_CGA	0	2	0	2	15	0.133333333333	1.0
SF3A2_GCG	1	18	2	29	175	0.165714285714	0.724137931034
ERICH1_CGT	15	27	0	67	183	0.366120218579	0.626865671642
SF3A2_GCA	0	3	0	3	175	0.0171428571429	1.0
MOGS_CTA	4	3	0	13	137	0.0948905109489	0.538461538462
CIPC_AAT	0	3	0	3	177	0.0169491525424	1.0
TICAM2_CTA	2	4	0	14	86	0.162790697674	0.428571428571
SLC44A4_GCG	1	6	0	8	125	0.064	0.875
TICAM2_CTC	0	1	0	3	86	0.0348837209302	0.333333333333
CLTB_CTA	14	14	0	67	165	0.406060606061	0.417910447761
CLTB_CTC	0	2	0	2	165	0.0121212121212	1.0
PEPC_TAG	1	0	0	1	8	0.125	1.0
PEPC_TAA	0	1	0	2	8	0.25	0.5
MOGS_CTT	3	3	0	10	137	0.0729927007299	0.6
PRI2_CAG	0	1	0	1	4	0.25	1.0
ELFN1_GCG	0	1	0	1	161	0.00621118012422	1.0
PRI2_CAC	0	1	0	1	4	0.25	1.0
PRFB_CAT	5	24	0	43	219	0.196347031963	0.674418604651
RBBP5_GGC	0	1	0	1	194	0.00515463917526	1.0
SKA3_ATC	0	2	0	2	181	0.0110497237569	1.0
SKA3_ATA	0	3	0	3	181	0.0165745856354	1.0
EIF3M_ATA	9	10	1	76	192	0.395833333333	0.263157894737
CIDEB_ATA	13	7	0	46	124	0.370967741935	0.434782608696
URTB_ACT	154	147	0	438	1109	0.394950405771	0.687214611872
CUNH10ORF53_TTA	3	6	0	15	30	0.5	0.6
SPATA33_TGT	13	10	0	34	84	0.404761904762	0.676470588235
CUNH7ORF49_CGT	4	0	0	4	22	0.181818181818	1.0
URTB_ACG	0	20	0	20	1109	0.0180342651037	1.0
PRSS38_GTT	0	3	0	4	75	0.0533333333333	0.75
SPATA33_TGA	9	0	1	18	84	0.214285714286	0.555555555556
URTB_ACC	0	3	0	3	1109	0.00270513976555	1.0
FATE1_TAG	6	0	1	8	115	0.0695652173913	0.875
URTB_ACA	152	125	2	395	1109	0.356176735798	0.706329113924
CUNH7ORF49_CGA	4	1	0	6	22	0.272727272727	0.833333333333
CUNH7ORF49_CGC	3	4	1	8	22	0.363636363636	1.0
CUNH7ORF49_CGG	1	4	0	8	22	0.363636363636	0.625
PRUA_TAG	72	14	0	94	859	0.109429569267	0.914893617021
BOD1L1_GGG	0	1	0	1	161	0.00621118012422	1.0
PKD2L2_CGT	0	3	0	19	138	0.13768115942	0.157894736842
MAP4K1_TCA	0	2	0	2	103	0.0194174757282	1.0
GLT1D1_CGT	19	21	1	77	187	0.411764705882	0.532467532468
PRUA_TAA	41	60	0	368	859	0.428405122235	0.274456521739
MEX3B_CAT	1	10	0	13	133	0.0977443609023	0.846153846154
CACUL1_GGT	0	1	0	1	173	0.00578034682081	1.0
EML3_GTA	0	1	0	1	109	0.00917431192661	1.0
GLT1D1_CGA	1	14	1	25	187	0.133689839572	0.64
MAP4K1_TCT	0	1	0	1	103	0.00970873786408	1.0
GLT1D1_CGC	14	17	1	84	187	0.449197860963	0.380952380952
PRUA_TAT	59	21	0	221	859	0.257275902212	0.361990950226
PKD2L2_CGC	0	2	0	2	138	0.0144927536232	1.0
CIDEB_ATC	0	2	0	3	124	0.0241935483871	0.666666666667
PKD2L2_CGA	0	5	0	5	138	0.036231884058	1.0
CACUL1_GGG	1	10	0	12	173	0.0693641618497	0.916666666667
CACUL1_GGA	0	5	0	5	173	0.028901734104	1.0
MEX3B_CAA	0	5	0	5	133	0.0375939849624	1.0
CACUL1_GGC	0	3	0	4	173	0.0231213872832	0.75
PWWP2B_GGT	0	1	0	1	179	0.00558659217877	1.0
RAM1_GCC	0	1	0	1	6	0.166666666667	1.0
LYSMD3_TAC	0	6	0	7	179	0.0391061452514	0.857142857143
RAM1_GCG	0	1	0	1	6	0.166666666667	1.0
PWWP2B_GGA	0	2	0	2	179	0.0111731843575	1.0
LYSMD3_TAA	13	8	0	58	179	0.324022346369	0.362068965517
PRG4_CGA	1	4	0	5	139	0.0359712230216	1.0
NSRP1_CGC	13	11	0	52	181	0.28729281768	0.461538461538
NSRP1_CGG	0	2	0	2	181	0.0110497237569	1.0
COQ8A_TGA	3	1	1	6	48	0.125	0.833333333333
CACNG2_GCT	0	4	0	4	166	0.0240963855422	1.0
TRPM2_TGT	2	4	0	7	155	0.0451612903226	0.857142857143
RSU1_CGT	0	3	0	3	185	0.0162162162162	1.0
COQ8A_TGT	0	1	0	3	48	0.0625	0.333333333333
ZMYND8_TAG	14	13	0	69	165	0.418181818182	0.391304347826
NSRP1_CGT	0	1	0	1	181	0.00552486187845	1.0
RSU1_CGA	10	12	1	64	185	0.345945945946	0.359375
RSU1_CGC	7	12	0	41	185	0.221621621622	0.463414634146
CACNG2_GCG	12	12	0	73	166	0.439759036145	0.328767123288
TRPM2_TGC	0	1	0	1	155	0.00645161290323	1.0
NAA30_AAG	0	0	1	1	178	0.00561797752809	1.0
RSU1_CGG	11	7	0	53	185	0.286486486486	0.339622641509
OLFM4_ATA	0	2	0	2	143	0.013986013986	1.0
OMPA_CTG	0	1	1	3	12	0.25	0.666666666667
OMPA_CTC	0	2	0	3	12	0.25	0.666666666667
CARD14_TGT	0	2	0	2	116	0.0172413793103	1.0
OMPA_CTA	1	2	0	5	12	0.416666666667	0.6
AAT28_ATA	0	1	0	1	4	0.25	1.0
OMPA_CTT	0	2	0	6	12	0.5	0.333333333333
CARD14_TGA	6	13	0	34	116	0.293103448276	0.558823529412
YGAU_ATA	1	0	0	2	4	0.5	0.5
CUNH19ORF24_TGC	1	3	1	7	20	0.35	0.714285714286
PDS1_TAA	3	0	0	4	8	0.5	0.75
PDS1_TAG	0	3	0	4	8	0.5	0.75
CUNH6ORF226_ATT	2	2	0	6	16	0.375	0.666666666667
MB_AGG	10	19	1	67	174	0.385057471264	0.44776119403
META_CCT	0	1	0	1	24	0.0416666666667	1.0
LZTS1_TTA	12	6	0	61	153	0.398692810458	0.295081967213
MB_AGC	0	6	1	8	174	0.0459770114943	0.875
VMA2_ACG	0	1	1	2	5	0.4	1.0
MB_AGA	11	10	1	71	174	0.408045977011	0.30985915493
SUHB_AGC	0	3	0	3	28	0.107142857143	1.0
CUNH6ORF226_ATA	2	1	0	7	16	0.4375	0.428571428571
DER_CCC	20	37	0	112	1013	0.110562685094	0.508928571429
CUNH6ORF226_ATC	0	2	0	4	16	0.25	0.5
RTN2_TAG	2	0	0	2	99	0.020202020202	1.0
MLTE_TTT	0	1	0	1	3	0.333333333333	1.0
PDS1_TAT	0	1	0	2	8	0.25	0.5
META_CCG	0	2	0	2	24	0.0833333333333	1.0
MB_AGT	17	10	1	82	174	0.471264367816	0.341463414634
META_CCA	0	3	0	3	24	0.125	1.0
META_CCC	1	3	0	4	24	0.166666666667	1.0
GSPD_GAT	0	3	0	5	852	0.00586854460094	0.6
BUD2_AGG	0	0	1	1	5	0.2	1.0
HCS1_CAT	0	1	0	1	5	0.2	1.0
ZBTB8B_ACG	0	4	0	5	172	0.0290697674419	0.8
ISM1_ACT	0	2	0	3	171	0.0175438596491	0.666666666667
MRPS7_TTG	1	14	0	20	199	0.100502512563	0.75
MRPS7_TTA	12	12	1	84	199	0.422110552764	0.297619047619
MRPS7_TTC	0	1	1	2	199	0.0100502512563	1.0
MPEG1_AGA	0	1	0	1	138	0.00724637681159	1.0
ISM1_ACA	0	1	0	2	171	0.0116959064327	0.5
ISM1_ACG	0	3	0	3	171	0.0175438596491	1.0
ZBTB8B_ACT	0	8	0	8	172	0.046511627907	1.0
MRPS7_TTT	6	6	0	48	199	0.241206030151	0.25
CTNNA2_TCA	0	1	0	1	158	0.00632911392405	1.0
FLIA_TAG	169	29	0	305	1663	0.183403487673	0.649180327869
ASPS_ATT	3	4	0	10	226	0.0442477876106	0.7
FLIA_TAC	4	22	0	26	1663	0.0156343956705	1.0
MCM7_TGA	5	16	0	31	160	0.19375	0.677419354839
BCK1_AGA	0	0	1	1	4	0.25	1.0
SUS1_CGG	0	1	0	1	4	0.25	1.0
BCK1_AGC	0	1	0	1	4	0.25	1.0
SUS1_CGC	0	0	1	2	4	0.5	0.5
BCK1_AGG	0	1	0	1	4	0.25	1.0
SUS1_CGA	0	0	1	2	4	0.5	0.5
DRD5_CCT	0	2	0	4	158	0.0253164556962	0.5
FLIA_TAT	30	113	0	173	1663	0.1040288635	0.826589595376
ASPS_ATA	25	16	0	73	226	0.323008849558	0.561643835616
SUS1_CGT	0	1	0	1	4	0.25	1.0
MICALL2_TGA	8	18	0	54	172	0.313953488372	0.481481481481
THRA_GGA	3	11	0	19	159	0.119496855346	0.736842105263
RPSC_AAG	2	4	0	8	99	0.0808080808081	0.75
GORASP1_TAG	7	6	1	24	172	0.139534883721	0.583333333333
GORASP1_TAA	12	9	1	59	172	0.343023255814	0.372881355932
RPSC_AAC	2	9	0	11	99	0.111111111111	1.0
GORASP1_TAC	0	1	0	1	172	0.00581395348837	1.0
RPSC_AAA	2	3	0	13	99	0.131313131313	0.384615384615
MICALL2_TGT	0	1	0	1	172	0.00581395348837	1.0
PSEB_ACC	2	13	0	16	422	0.0379146919431	0.9375
PTGES3L_GCC	0	2	0	2	101	0.019801980198	1.0
GORASP1_TAT	0	5	0	5	172	0.0290697674419	1.0
RPSC_AAT	3	14	0	18	99	0.181818181818	0.944444444444
ORC4_GGC	7	15	0	61	187	0.326203208556	0.360655737705
PTGES3L_GCG	16	8	0	50	101	0.49504950495	0.48
THRA_GGT	2	5	0	11	159	0.0691823899371	0.636363636364
ITGB7_AAA	0	3	0	3	103	0.0291262135922	1.0
KCNK7_TGC	0	0	1	1	85	0.0117647058824	1.0
KCNK7_TGA	3	9	1	16	85	0.188235294118	0.8125
TRAT1_TGG	1	0	1	2	4	0.5	1.0
LTA_ACA	0	4	0	6	98	0.0612244897959	0.666666666667
GSDMB_CAC	0	2	0	2	29	0.0689655172414	1.0
GSDMB_CAA	0	1	0	1	29	0.0344827586207	1.0
TRAT1_TGT	0	1	0	1	4	0.25	1.0
GSDMB_CAT	1	2	0	4	29	0.137931034483	0.75
RPS5_AAT	0	9	0	12	171	0.0701754385965	0.75
BCAN_GGA	0	1	0	1	126	0.00793650793651	1.0
FIXJ_ACA	127	27	0	215	559	0.384615384615	0.716279069767
SLC43A3_CAT	4	6	0	13	141	0.0921985815603	0.769230769231
ADH7_AGT	0	1	0	1	39	0.025641025641	1.0
MFTR_GCT	6	38	10	75	175	0.428571428571	0.72
FIXJ_ACG	1	30	0	32	559	0.0572450805009	0.96875
RPS5_AAG	0	2	0	2	171	0.0116959064327	1.0
RPS5_AAA	1	13	0	23	171	0.134502923977	0.608695652174
RPS5_AAC	1	1	0	3	171	0.0175438596491	0.666666666667
MFTR_GCA	8	21	0	35	175	0.2	0.828571428571
HOS2_GCG	0	1	0	1	4	0.25	1.0
MFTR_GCG	0	1	0	1	175	0.00571428571429	1.0
WDR13_CCC	0	1	0	1	139	0.00719424460432	1.0
WDR13_CCA	0	3	0	3	139	0.0215827338129	1.0
WDR13_CCG	6	9	0	36	139	0.258992805755	0.416666666667
HYPM_ATA	1	10	0	18	50	0.36	0.611111111111
PCNA_ACG	11	24	0	46	201	0.228855721393	0.760869565217
PCNA_ACA	0	7	0	7	201	0.0348258706468	1.0
PCNA_ACC	0	1	0	1	201	0.00497512437811	1.0
GPR85_CTT	0	4	0	5	193	0.0259067357513	0.8
WDR13_CCT	0	4	0	4	139	0.0287769784173	1.0
ECI1_TTG	0	5	0	7	174	0.0402298850575	0.714285714286
PCNA_ACT	1	8	0	14	201	0.0696517412935	0.642857142857
HOXA9_TAA	6	3	0	11	139	0.0791366906475	0.818181818182
HYPM_ATT	7	2	2	14	50	0.28	0.785714285714
GNAO1_CCC	0	1	0	1	163	0.00613496932515	1.0
GNAO1_CCA	4	11	0	41	163	0.251533742331	0.365853658537
TMEM167B_CGT	9	9	0	45	139	0.323741007194	0.4
CEP112_CGT	1	9	0	11	177	0.0621468926554	0.909090909091
SETD6_TCT	0	3	0	3	175	0.0171428571429	1.0
CT62_GGA	0	0	1	1	3	0.333333333333	1.0
TMEM167B_CGG	8	7	0	50	139	0.359712230216	0.3
CEP112_CGA	0	2	0	2	177	0.0112994350282	1.0
CEP112_CGC	3	9	0	12	177	0.0677966101695	1.0
TMEM167B_CGC	7	2	1	37	139	0.26618705036	0.27027027027
TMEM167B_CGA	7	1	0	13	139	0.0935251798561	0.615384615385
CEP112_CGG	1	2	0	3	177	0.0169491525424	1.0
ECI1_TTA	11	16	0	68	174	0.390804597701	0.397058823529
PDUD_ACG	2	20	0	38	220	0.172727272727	0.578947368421
XAPA_AGA	0	1	0	1	4	0.25	1.0
YCIL_GGG	0	1	0	1	4	0.25	1.0
TNFSF9_TGT	9	2	0	24	87	0.275862068966	0.458333333333
YCIL_GGA	1	0	0	2	4	0.5	0.5
CXHXORF58_ACG	0	2	0	4	13	0.307692307692	0.5
RIMM_TCC	122	161	0	409	1625	0.251692307692	0.691931540342
TNFSF9_TGC	2	11	0	15	87	0.172413793103	0.866666666667
TNFSF9_TGA	3	5	0	23	87	0.264367816092	0.347826086957
RIMM_TCG	80	244	0	499	1625	0.307076923077	0.649298597194
CUNH17ORF47_TAG	4	1	0	5	12	0.416666666667	1.0
SPZ1_CCC	1	3	0	4	81	0.0493827160494	1.0
ELP5_TGT	2	13	0	17	132	0.128787878788	0.882352941176
FAAH_GTA	1	6	0	8	102	0.078431372549	0.875
SLC25A46_ACT	0	1	0	5	189	0.026455026455	0.2
ELP5_TGC	1	4	0	6	132	0.0454545454545	0.833333333333
ELP5_TGA	3	12	1	42	132	0.318181818182	0.380952380952
CDC34_GAT	1	5	0	9	152	0.0592105263158	0.666666666667
TRIM59_TTT	0	2	0	2	174	0.0114942528736	1.0
FAAH_GTT	0	1	0	1	102	0.00980392156863	1.0
TOM5_GGG	0	0	1	2	4	0.5	0.5
IFI27L1_GAC	3	0	0	5	10	0.5	0.6
TOM5_GGC	1	0	0	1	4	0.25	1.0
TOM5_GGA	0	0	2	2	4	0.5	1.0
RNF32_TCT	0	1	0	1	151	0.00662251655629	1.0
PRI2_GTC	0	1	0	1	4	0.25	1.0
MCU_CGT	0	1	0	1	165	0.00606060606061	1.0
MET13_ATT	0	1	0	1	5	0.2	1.0
MYH4_TAA	0	6	1	7	29	0.241379310345	1.0
TRIM45_TAT	2	5	0	11	172	0.0639534883721	0.636363636364
MLF1_TCC	0	2	0	2	189	0.010582010582	1.0
TOM5_GGT	0	0	2	2	4	0.5	1.0
IFI27L1_GAT	1	1	0	2	10	0.2	1.0
MLF1_TCG	23	18	0	94	189	0.497354497354	0.436170212766
LTA_GAA	0	9	0	21	98	0.214285714286	0.428571428571
RNF32_TCG	13	19	1	56	151	0.370860927152	0.589285714286
MET13_ATA	0	1	0	1	5	0.2	1.0
RNF32_TCA	0	2	0	2	151	0.0132450331126	1.0
C6H11ORF49_TTA	0	1	0	1	4	0.25	1.0
CDKL5_ATT	0	1	0	1	173	0.00578034682081	1.0
PRAG1_GCG	0	1	0	1	33	0.030303030303	1.0
CDKL5_ATA	0	1	0	1	173	0.00578034682081	1.0
TFB3_GGG	0	1	0	1	4	0.25	1.0
TFB3_GGC	0	1	0	1	4	0.25	1.0
TPS1_CTC	0	1	0	1	17	0.0588235294118	1.0
QCRC_ATA	0	0	1	1	2	0.5	1.0
POLR2J_CGA	9	12	0	81	165	0.490909090909	0.259259259259
BAD_GCC	0	2	0	2	124	0.0161290322581	1.0
TPS1_CTG	1	1	0	3	17	0.176470588235	0.666666666667
IQCK_GAT	0	4	0	4	172	0.0232558139535	1.0
ZAR1L_TAT	1	3	0	5	167	0.0299401197605	0.8
GLNK_TTG	0	3	1	5	14	0.357142857143	0.8
GLNK_TTA	1	1	0	5	14	0.357142857143	0.4
GLNK_TTC	0	1	0	1	14	0.0714285714286	1.0
HOXB3_TCA	1	5	0	10	148	0.0675675675676	0.6
HOXB3_TCG	0	2	0	2	148	0.0135135135135	1.0
GLNK_TTT	2	2	0	6	14	0.428571428571	0.666666666667
FLII_CGC	15	49	0	102	3784	0.026955602537	0.627450980392
FLII_CGA	298	539	0	1062	3784	0.280655391121	0.78813559322
FLII_CGG	13	195	0	272	3784	0.0718816067653	0.764705882353
FNDC3A_ATA	0	1	0	1	180	0.00555555555556	1.0
PPK2_ACG	1	59	0	62	1217	0.05094494659	0.967741935484
PPK2_ACC	3	8	0	14	1217	0.0115036976171	0.785714285714
PPK2_ACA	209	125	0	556	1217	0.456861133936	0.60071942446
NUPR1_AGG	0	4	0	7	95	0.0736842105263	0.571428571429
METTL24_TTA	1	9	0	12	180	0.0666666666667	0.833333333333
CIR1_CTC	3	3	0	13	175	0.0742857142857	0.461538461538
NUPR1_AGC	0	2	0	2	95	0.0210526315789	1.0
RSMD_TGA	359	222	0	1131	2694	0.419821826281	0.513704686118
PCM_TGT	22	1	0	26	90	0.288888888889	0.884615384615
SSAR_TCG	0	1	0	1	38	0.0263157894737	1.0
PCM_TGC	14	13	0	35	90	0.388888888889	0.771428571429
NUPR1_AGT	13	5	1	24	95	0.252631578947	0.791666666667
PCM_TGG	1	10	0	13	90	0.144444444444	0.846153846154
METTL24_TTT	0	1	0	1	180	0.00555555555556	1.0
PAAD_AAT	59	103	0	340	741	0.458839406208	0.476470588235
PMS2_CGG	0	1	0	1	147	0.00680272108844	1.0
CAPN1_CAA	0	3	0	3	117	0.025641025641	1.0
SLC35E2B_GCA	0	2	0	2	65	0.0307692307692	1.0
SSAR_TCA	4	0	3	7	38	0.184210526316	1.0
RNF207_GGA	0	4	0	5	144	0.0347222222222	0.8
PRMC_GTT	139	310	0	617	2737	0.225429302156	0.727714748784
CAPN1_CAT	0	5	0	8	117	0.0683760683761	0.625
DLTB_TGA	4	2	1	10	143	0.0699300699301	0.7
RNF207_GGT	0	4	0	5	144	0.0347222222222	0.8
CRTC3_GCG	0	5	0	5	103	0.0485436893204	1.0
MRPL58_ACG	3	9	0	17	63	0.269841269841	0.705882352941
MRPL58_ACA	0	2	0	2	63	0.031746031746	1.0
CCNT1_CCT	0	3	0	3	167	0.0179640718563	1.0
MRPL58_ACC	0	2	0	3	63	0.047619047619	0.666666666667
CPO_AGA	2	0	1	4	148	0.027027027027	0.75
MRPL58_ACT	1	10	0	18	63	0.285714285714	0.611111111111
RBMS3_ACG	0	4	0	4	150	0.0266666666667	1.0
ARSE_ACG	0	1	0	1	67	0.0149253731343	1.0
GMHB_TCG	0	1	1	2	5	0.4	1.0
CCNT1_CCG	2	18	0	25	167	0.149700598802	0.8
HES7_ACG	10	1	0	22	87	0.252873563218	0.5
GP5_TGT	0	3	1	4	122	0.0327868852459	1.0
DMRTB1_AAA	8	9	0	34	132	0.257575757576	0.5
