## Supplementary material for "Codon Use and Aversion is Largely Phylogenetically Conserved Across the Tree of Life": Supplementary Table 1 all species.csv (part 30 of 40)

Gene_And_Codon_Name	Num_Origin	Num_Loss	Root_Loss(0/1)	Total_Species_In_Smaller_Group	Total_Species	Percent_Species_In_Min	Total_Origin_And_Loss/Total_Species_In_Smaller_Group
GDH1_TGC	0	1	0	1	7	0.142857142857	1.0
CXCL5_TCG	0	2	0	3	14	0.214285714286	0.666666666667
THRSP_CAT	1	4	0	20	115	0.173913043478	0.25
GP5_TGA	12	9	0	42	122	0.344262295082	0.5
RIMJ_TGA	1	1	1	3	9	0.333333333333	1.0
GP5_TGG	0	1	0	1	122	0.00819672131148	1.0
CXCL5_TCA	5	0	0	5	14	0.357142857143	1.0
THRSP_CAA	9	13	1	57	115	0.495652173913	0.40350877193
CCND1_ACT	4	13	0	26	182	0.142857142857	0.653846153846
RGS21_CAT	11	17	0	43	158	0.272151898734	0.651162790698
NRXN1_GCG	1	7	0	11	130	0.0846153846154	0.727272727273
HES7_ACA	8	8	0	31	87	0.35632183908	0.516129032258
ZNF596_CTG	0	3	0	4	62	0.0645161290323	0.75
THBS2_GCA	0	1	0	1	167	0.0059880239521	1.0
ZNF596_CTC	2	5	0	9	62	0.145161290323	0.777777777778
THBS2_GCG	1	15	0	21	167	0.125748502994	0.761904761905
ZNF596_CTA	0	5	0	6	62	0.0967741935484	0.833333333333
SLC25A36_CTT	1	6	0	9	185	0.0486486486486	0.777777777778
PMM1_CCA	0	15	0	17	190	0.0894736842105	0.882352941176
NOC4L_CTA	6	10	0	24	176	0.136363636364	0.666666666667
CCND1_ACA	0	2	0	2	182	0.010989010989	1.0
CCND1_ACC	0	1	0	1	182	0.00549450549451	1.0
ZNF596_CTT	0	1	1	2	62	0.0322580645161	1.0
CCDC149_CTC	0	1	0	1	170	0.00588235294118	1.0
CCDC149_CTA	0	1	0	1	170	0.00588235294118	1.0
ZNF331_GTA	1	5	0	9	59	0.152542372881	0.666666666667
GP5_GTT	0	2	0	3	122	0.0245901639344	0.666666666667
COBN_GCT	4	10	0	15	129	0.116279069767	0.933333333333
QCR9_GAA	0	2	1	3	7	0.428571428571	1.0
ANKRD63_GTA	11	10	0	46	108	0.425925925926	0.45652173913
TMEM200B_TGA	0	4	0	5	123	0.0406504065041	0.8
GP5_GTA	3	11	0	23	122	0.188524590164	0.608695652174
CYOB_AGG	90	18	0	143	707	0.202263083451	0.755244755245
MOB3B_GGT	0	3	0	4	141	0.0283687943262	0.75
UVDE_AGG	14	26	0	52	178	0.292134831461	0.769230769231
SLC44A2_TCT	0	4	0	4	140	0.0285714285714	1.0
PMM1_CCC	0	2	0	3	190	0.0157894736842	0.666666666667
MOB3B_GGC	0	2	0	4	141	0.0283687943262	0.5
MOB3B_GGA	17	4	0	65	141	0.460992907801	0.323076923077
MOB3B_GGG	0	7	0	9	141	0.063829787234	0.777777777778
JAG2_GAA	0	1	0	1	152	0.00657894736842	1.0
ROM1_TCC	0	3	0	3	107	0.0280373831776	1.0
DRD2_CCA	0	4	0	5	191	0.0261780104712	0.8
GRM6_ATA	0	4	0	4	87	0.0459770114943	1.0
CHI_TAA	0	0	1	1	2	0.5	1.0
CYOB_AGA	53	15	0	115	707	0.162659123055	0.591304347826
RAF1_CTA	0	5	1	10	193	0.0518134715026	0.6
CXCL6_TAA	2	1	0	13	27	0.481481481481	0.230769230769
PRMC_ATG	15	40	0	82	2737	0.029959810011	0.670731707317
CSRP3_CGT	21	10	0	88	188	0.468085106383	0.352272727273
PRMC_ATA	251	190	0	1188	2737	0.434051881622	0.371212121212
CACNA1C_ACG	0	1	0	1	117	0.00854700854701	1.0
MBLAC1_CCC	0	2	0	2	142	0.0140845070423	1.0
TFRC_GCG	2	10	0	12	168	0.0714285714286	1.0
CSRP3_CGA	6	10	0	83	188	0.441489361702	0.192771084337
PRMC_ATT	90	153	0	548	2737	0.200219218122	0.443430656934
CSRP3_CGG	21	4	0	37	188	0.196808510638	0.675675675676
UPK3BL_CCG	0	1	0	2	8	0.25	0.5
BRAF_GCA	0	1	0	1	190	0.00526315789474	1.0
TKTA_CGG	2	3	0	8	18	0.444444444444	0.625
PPM1B_AGA	0	1	0	1	191	0.00523560209424	1.0
TKTA_CGA	2	0	1	4	18	0.222222222222	0.75
TGDS_GCG	13	19	2	41	192	0.213541666667	0.829268292683
ANP32B_ATT	1	6	1	23	127	0.181102362205	0.347826086957
ZNF862_TAA	6	1	0	8	69	0.115942028986	0.875
CXCL6_TAG	1	0	0	3	27	0.111111111111	0.333333333333
ZNF862_TAG	5	0	0	10	69	0.144927536232	0.5
KRT1_TTA	1	5	0	8	64	0.125	0.75
TKTA_CGT	0	1	0	1	18	0.0555555555556	1.0
CNOT9_CCG	6	3	0	24	68	0.352941176471	0.375
SAP10_AGC	0	0	1	2	4	0.5	0.5
ANP32B_ATG	0	1	0	1	127	0.00787401574803	1.0
ANP32B_ATA	0	6	0	6	127	0.0472440944882	1.0
ARSH_TGT	44	105	1	297	748	0.397058823529	0.505050505051
ANP32B_ATC	0	1	0	1	127	0.00787401574803	1.0
ZNF703_ATT	5	10	0	45	120	0.375	0.333333333333
NSFL1C_AAT	0	1	0	1	175	0.00571428571429	1.0
ACOX3_ATT	0	1	0	1	180	0.00555555555556	1.0
EVC2_TCT	0	2	0	2	169	0.0118343195266	1.0
ZNF160_TTA	0	1	0	1	15	0.0666666666667	1.0
EVC2_TCC	0	1	0	1	169	0.00591715976331	1.0
ACOX3_ATA	0	5	0	6	180	0.0333333333333	0.833333333333
EVC2_TCA	0	1	0	1	169	0.00591715976331	1.0
CYOB_AGT	41	91	1	179	707	0.253182461103	0.743016759777
EVC2_TCG	0	3	0	3	169	0.0177514792899	1.0
GABRA6_TGC	0	1	0	1	184	0.0054347826087	1.0
GABRA6_TGA	9	12	0	71	184	0.385869565217	0.295774647887
TMEM135_AAT	0	3	0	3	176	0.0170454545455	1.0
MYO9A_CCG	0	1	0	1	151	0.00662251655629	1.0
SGPL1_TAG	4	0	0	4	191	0.020942408377	1.0
CTNND2_ATA	0	3	0	3	142	0.0211267605634	1.0
MRPL41_AGC	0	9	0	9	181	0.0497237569061	1.0
METJ_TAA	0	1	0	1	6	0.166666666667	1.0
MRPL41_AGA	16	7	0	63	181	0.348066298343	0.365079365079
MRPL41_AGG	14	16	0	58	181	0.32044198895	0.51724137931
ANKMY2_AGC	0	8	0	9	189	0.047619047619	0.888888888889
RPS28_TGG	3	0	0	3	136	0.0220588235294	1.0
DLL1_CGT	2	10	0	16	167	0.0958083832335	0.75
RPS28_TGC	5	6	2	41	136	0.301470588235	0.317073170732
RPS28_TGA	3	4	0	44	136	0.323529411765	0.159090909091
FAHD1_CAG	0	1	0	1	187	0.00534759358289	1.0
EFR3B_CTA	0	10	0	14	152	0.0921052631579	0.714285714286
MRPL41_AGT	15	8	0	52	181	0.28729281768	0.442307692308
METJ_TAT	0	1	0	1	6	0.166666666667	1.0
DLL1_CGG	0	1	0	1	167	0.0059880239521	1.0
SEMA6A_GTA	0	1	0	1	179	0.00558659217877	1.0
CYB5RL_TAG	0	1	0	2	5	0.4	0.5
CYB5RL_TAA	1	0	0	2	5	0.4	0.5
DLL1_CGA	3	8	0	19	167	0.11377245509	0.578947368421
ANKMY2_AGG	9	9	0	41	189	0.216931216931	0.439024390244
RPS7_TTT	0	2	0	2	249	0.00803212851406	1.0
ZNF703_ATA	4	4	0	51	120	0.425	0.156862745098
ARAP1_GAT	0	1	0	1	137	0.00729927007299	1.0
LUZP1_GTA	0	1	0	1	181	0.00552486187845	1.0
FOSL1_CTA	3	21	0	33	124	0.266129032258	0.727272727273
TRAC_CTT	2	7	0	9	135	0.0666666666667	1.0
CUNH19ORF47_TCA	0	1	0	1	28	0.0357142857143	1.0
PILF_TTA	0	1	0	1	9	0.111111111111	1.0
MORN5_CAG	2	9	0	26	166	0.156626506024	0.423076923077
RPS7_TTG	2	10	0	14	249	0.0562248995984	0.857142857143
RPS7_TTA	16	11	0	81	249	0.325301204819	0.333333333333
RPS7_TTC	2	5	0	9	249	0.0361445783133	0.777777777778
TRAC_CTA	8	13	0	31	135	0.22962962963	0.677419354839
TRAC_CTC	0	2	0	2	135	0.0148148148148	1.0
TAS2R5_ACT	0	1	0	1	13	0.0769230769231	1.0
ZNF703_ATG	0	1	0	1	120	0.00833333333333	1.0
RPLF_TGT	9	2	0	15	73	0.205479452055	0.733333333333
BCHI_AAC	0	2	0	2	134	0.0149253731343	1.0
BCHI_AAA	1	21	0	26	134	0.194029850746	0.846153846154
BCHI_AAG	0	2	0	2	134	0.0149253731343	1.0
TAS2R5_ACG	0	2	0	2	13	0.153846153846	1.0
CYCB1_GGG	0	1	0	1	4	0.25	1.0
TATDN1_CTC	2	14	0	18	194	0.0927835051546	0.888888888889
TAS2R5_ACA	0	1	0	1	13	0.0769230769231	1.0
BCHI_AAT	2	16	0	21	134	0.15671641791	0.857142857143
ITIH1_GCG	0	1	0	1	93	0.010752688172	1.0
AEBP1_AAT	0	1	0	1	127	0.00787401574803	1.0
POP7_TGA	6	8	1	40	136	0.294117647059	0.375
RLUC_CCA	0	2	0	2	19	0.105263157895	1.0
POP7_TGC	5	2	0	15	136	0.110294117647	0.466666666667
RLUC_CCC	3	1	1	8	19	0.421052631579	0.625
CSY3_CCA	3	12	0	18	148	0.121621621622	0.833333333333
POP7_TGG	5	1	0	8	136	0.0588235294118	0.75
EIF2AK1_CAC	0	0	1	1	178	0.00561797752809	1.0
COX13_TAT	0	0	1	1	6	0.166666666667	1.0
ARHGAP21_ATA	0	1	0	1	154	0.00649350649351	1.0
AEBP1_AAA	0	1	0	1	127	0.00787401574803	1.0
TEHB_CGT	0	3	0	3	92	0.0326086956522	1.0
CSY3_CCT	1	11	0	12	148	0.0810810810811	1.0
KIF11_GCA	0	1	0	1	180	0.00555555555556	1.0
RLUC_CCT	0	1	0	1	19	0.0526315789474	1.0
POP7_TGT	11	6	1	41	136	0.301470588235	0.439024390244
PCDHGA12_TAG	3	0	0	3	20	0.15	1.0
QOXA_TTT	0	1	0	1	147	0.00680272108844	1.0
TAC4_AAA	5	6	0	19	81	0.234567901235	0.578947368421
RPS18_CTC	6	9	0	32	210	0.152380952381	0.46875
REPA_GTT	1	18	0	19	242	0.0785123966942	1.0
RPS18_CTG	5	1	1	52	210	0.247619047619	0.134615384615
RS1_GCC	0	1	0	1	185	0.00540540540541	1.0
TECR_AGA	11	7	0	81	178	0.455056179775	0.222222222222
TECR_AGG	0	7	0	7	178	0.0393258426966	1.0
REPA_GTA	16	47	0	73	242	0.301652892562	0.86301369863
QOXA_TTG	0	2	0	2	147	0.0136054421769	1.0
CCDC107_CGC	10	8	0	35	158	0.221518987342	0.514285714286
QOXA_TTA	0	6	1	8	147	0.0544217687075	0.875
RS1_GCA	9	19	0	36	185	0.194594594595	0.777777777778
REPA_GTG	0	1	0	1	242	0.00413223140496	1.0
ADGRE3_CCT	0	0	1	1	55	0.0181818181818	1.0
PCAC_CGG	19	102	0	134	741	0.180836707152	0.902985074627
PCAC_CGA	162	39	1	243	741	0.327935222672	0.831275720165
PCAC_CGC	0	4	0	4	741	0.00539811066127	1.0
FAM50B_GAT	1	4	0	10	61	0.16393442623	0.5
SLC17A5_CTA	0	7	0	10	179	0.0558659217877	0.7
ZFP36L2_TGG	5	1	1	21	114	0.184210526316	0.333333333333
RPLF_TGG	11	3	0	27	73	0.369863013699	0.518518518519
POGZ_CCT	0	1	0	1	153	0.00653594771242	1.0
TBCC_ACC	0	1	0	1	163	0.00613496932515	1.0
FAM50B_GAA	1	3	0	12	61	0.196721311475	0.333333333333
HSPA1L_AGA	0	1	0	1	57	0.0175438596491	1.0
SLC17A5_CTT	0	1	0	1	179	0.00558659217877	1.0
LY6G5B_GTA	1	4	1	6	70	0.0857142857143	1.0
RPLF_TGA	4	0	0	6	73	0.0821917808219	0.666666666667
POGZ_CCG	0	1	0	1	153	0.00653594771242	1.0
NIRA_GGA	1	43	0	45	315	0.142857142857	0.977777777778
IKBIP_CAA	0	4	0	4	175	0.0228571428571	1.0
IKBIP_CAC	0	9	0	10	175	0.0571428571429	0.9
PPA1_GGT	0	1	0	1	161	0.00621118012422	1.0
DNAC_TCC	0	2	0	2	14	0.142857142857	1.0
NPR2_TCA	0	2	0	2	131	0.0152671755725	1.0
IKBIP_CAG	0	4	0	4	175	0.0228571428571	1.0
DPYSL5_CAA	0	1	0	1	152	0.00657894736842	1.0
COMF_TCA	2	0	1	3	7	0.428571428571	1.0
TFPI2_TTT	0	1	0	1	171	0.00584795321637	1.0
RPS28E_ACA	0	1	0	1	3	0.333333333333	1.0
HAS3_GCG	0	10	0	11	154	0.0714285714286	0.909090909091
PPA1_GGC	1	2	0	3	161	0.0186335403727	1.0
IKBIP_CAT	2	11	1	25	175	0.142857142857	0.56
PPP1R12C_ACA	0	1	0	1	100	0.01	1.0
FKBP15_TTA	0	1	0	1	168	0.00595238095238	1.0
PPA1_GGG	0	6	0	8	161	0.0496894409938	0.75
FABG2_GTC	0	0	1	1	3	0.333333333333	1.0
TFPI2_TTA	12	20	0	61	171	0.356725146199	0.524590163934
ZBTB39_ACT	0	1	0	1	180	0.00555555555556	1.0
FABG2_GTG	0	1	0	1	3	0.333333333333	1.0
COMF_TCT	1	0	1	2	7	0.285714285714	1.0
DPYSL5_CAT	1	3	0	5	152	0.0328947368421	0.8
RS1_GCT	5	9	0	25	185	0.135135135135	0.56
YFHD_CCT	0	0	1	1	5	0.2	1.0
TEHB_CGA	11	4	0	28	92	0.304347826087	0.535714285714
EGR4_AAT	9	13	1	54	112	0.482142857143	0.425925925926
TEHB_CGC	0	3	0	3	92	0.0326086956522	1.0
DYNLRB2_GGG	13	20	0	56	158	0.354430379747	0.589285714286
EGR4_AAA	0	1	0	1	112	0.00892857142857	1.0
OGN_CGG	9	13	0	55	188	0.292553191489	0.4
OGN_CGA	0	9	1	11	188	0.0585106382979	0.909090909091
OGN_CGC	2	9	0	16	188	0.0851063829787	0.6875
TMED3_AGA	9	6	0	38	112	0.339285714286	0.394736842105
SH3BP2_TCG	1	10	0	13	185	0.0702702702703	0.846153846154
SPIRE2_GGA	0	6	0	6	154	0.038961038961	1.0
HSP33_AGT	0	0	2	2	5	0.4	1.0
PTX3_GCG	1	4	0	10	173	0.0578034682081	0.5
DHCR24_CGA	1	7	0	14	191	0.0732984293194	0.571428571429
DHCR24_CGC	0	3	0	3	191	0.0157068062827	1.0
RNFA_CTT	0	1	0	1	7	0.142857142857	1.0
DHCR24_CGG	0	3	0	5	191	0.0261780104712	0.6
FAM200A_AAC	0	1	0	1	29	0.0344827586207	1.0
SPIRE2_GGT	0	2	0	3	154	0.0194805194805	0.666666666667
CABP5_ATA	8	3	0	14	93	0.150537634409	0.785714285714
DHCR24_CGT	0	5	0	5	191	0.0261780104712	1.0
UBL5_CAT	6	21	0	63	144	0.4375	0.428571428571
PGL_AGC	13	71	0	100	1704	0.0586854460094	0.84
EFNA2_CTT	22	10	0	49	118	0.415254237288	0.65306122449
PGL_AGA	164	96	0	414	1704	0.242957746479	0.628019323671
PSTS_GAT	64	41	0	247	1259	0.196187450357	0.425101214575
PGL_AGG	330	128	1	634	1704	0.3720657277	0.723974763407
PDE1B_TAT	0	12	0	19	148	0.128378378378	0.631578947368
SHISA6_CAA	0	2	0	2	142	0.0140845070423	1.0
NCBP1_GGC	0	4	0	5	190	0.0263157894737	0.8
NDUFC1_TGT	13	1	0	28	135	0.207407407407	0.5
GCN5_TTA	0	1	0	1	7	0.142857142857	1.0
PSTS_GAA	35	112	0	176	1259	0.139793486894	0.835227272727
SHISA6_CAT	0	2	0	2	142	0.0140845070423	1.0
PDE1B_TAA	5	0	0	5	148	0.0337837837838	1.0
PDE1B_TAG	2	15	0	18	148	0.121621621622	0.944444444444
PGL_AGT	212	125	0	753	1704	0.441901408451	0.447543160691
UBL5_CAC	2	16	0	27	144	0.1875	0.666666666667
NDUFC1_TGA	5	3	1	18	135	0.133333333333	0.5
NDUFC1_TGC	12	2	0	24	135	0.177777777778	0.583333333333
RNF215_GGT	2	15	0	22	149	0.147651006711	0.772727272727
TESB_GTA	85	82	0	304	684	0.444444444444	0.549342105263
MERR_GAT	0	1	0	1	200	0.005	1.0
CTGF_GTA	17	23	0	90	180	0.5	0.444444444444
FHUF_GAA	0	8	0	8	221	0.0361990950226	1.0
LSC2_TTA	0	0	1	1	6	0.166666666667	1.0
PILX_ACG	0	1	0	1	3	0.333333333333	1.0
MERR_GAC	0	5	0	5	200	0.025	1.0
MERR_GAA	0	2	0	2	200	0.01	1.0
CTGF_GTT	5	5	0	46	180	0.255555555556	0.217391304348
P2RX5_TGA	16	1	1	20	171	0.116959064327	0.9
GLNT_GTT	13	72	0	102	340	0.3	0.833333333333
HGSNAT_TCA	0	3	0	3	175	0.0171428571429	1.0
GDPD2_ATA	1	3	0	9	186	0.0483870967742	0.444444444444
COX6A2_GAT	1	1	0	4	8	0.5	0.5
GLNT_GTA	53	54	1	161	340	0.473529411765	0.670807453416
GLNT_GTC	0	1	0	1	340	0.00294117647059	1.0
RNHA_GTT	5	45	0	59	504	0.117063492063	0.847457627119
GAL1_AAA	1	0	1	2	8	0.25	1.0
CHST2_CCA	1	14	0	16	159	0.100628930818	0.9375
PBXIP1_ATT	6	23	0	45	136	0.330882352941	0.644444444444
GMPR_TGT	0	1	0	1	174	0.00574712643678	1.0
ZNF335_CAA	0	1	0	1	141	0.00709219858156	1.0
XKR4_TGA	6	1	1	11	163	0.0674846625767	0.727272727273
PCT1_TAC	0	1	0	1	6	0.166666666667	1.0
RFLB_CCC	0	0	1	1	4	0.25	1.0
CHST2_CCT	0	8	0	8	159	0.0503144654088	1.0
GAL1_AAT	0	2	0	2	8	0.25	1.0
XKR4_TGT	0	3	0	3	163	0.0184049079755	1.0
PCT1_TAT	0	0	1	1	6	0.166666666667	1.0
GMPR_TGA	12	0	0	12	174	0.0689655172414	1.0
CLDN8_CCC	9	8	0	40	92	0.434782608696	0.425
CCMG_AGT	1	0	0	1	10	0.1	1.0
CLDN8_CCA	6	9	0	23	92	0.25	0.652173913043
DSTN_CTG	1	3	0	6	161	0.0372670807453	0.666666666667
SNAPC1_GGA	0	1	0	1	174	0.00574712643678	1.0
SPSB3_GTC	0	1	0	1	166	0.00602409638554	1.0
RAN_TCG	13	9	0	48	186	0.258064516129	0.458333333333
OTSB_TGG	7	14	0	40	1116	0.0358422939068	0.525
SNAPC1_GGC	4	17	0	35	174	0.201149425287	0.6
CCMG_AGC	0	1	0	1	10	0.1	1.0
DSTN_CTT	0	8	0	11	161	0.0683229813665	0.727272727273
CCMG_AGA	1	0	0	1	10	0.1	1.0
QACE_TAA	1	0	0	1	3	0.333333333333	1.0
YTHDC2_TCG	5	15	0	22	158	0.139240506329	0.909090909091
RNF215_GGA	0	3	0	3	149	0.0201342281879	1.0
MICU1_TCA	3	7	0	11	171	0.0643274853801	0.909090909091
QACE_TAG	0	1	0	1	3	0.333333333333	1.0
WWOX_ATC	0	5	0	5	171	0.0292397660819	1.0
MKRN2OS_GCG	10	23	0	53	166	0.319277108434	0.622641509434
PC_CCG	0	1	0	1	124	0.00806451612903	1.0
RAN_TCC	8	19	0	67	186	0.360215053763	0.402985074627
MKRN2OS_GCC	0	8	0	15	166	0.0903614457831	0.533333333333
OTSB_TGC	80	111	0	343	1116	0.307347670251	0.556851311953
FHUF_GAT	0	6	0	6	221	0.027149321267	1.0
NRSN2_ACT	1	2	0	7	110	0.0636363636364	0.428571428571
MKRN2OS_GCT	0	5	1	6	166	0.0361445783133	1.0
MEF2B_CTT	2	4	0	9	82	0.109756097561	0.666666666667
DPPA5_CGT	3	3	2	26	62	0.41935483871	0.307692307692
GPX4_GGG	0	1	0	1	21	0.047619047619	1.0
NRSN2_ACG	5	16	0	48	110	0.436363636364	0.4375
GPX4_GGA	1	3	0	6	21	0.285714285714	0.666666666667
AGAR_GTC	0	1	0	1	5	0.2	1.0
NAGB_AGT	40	72	0	256	786	0.325699745547	0.4375
LYPD6B_CAA	5	11	2	76	166	0.457831325301	0.236842105263
LYPD6B_CAG	0	5	0	6	166	0.0361445783133	0.833333333333
LPFA_CCT	1	3	0	4	29	0.137931034483	1.0
AGAR_GTA	0	1	0	1	5	0.2	1.0
TLR2_CCG	1	13	0	18	131	0.137404580153	0.777777777778
NAGB_AGG	101	133	0	350	786	0.445292620865	0.668571428571
NAGB_AGA	48	80	1	361	786	0.459287531807	0.357340720222
LYPD6B_CAT	2	3	0	5	166	0.0301204819277	1.0
PBXIP1_ATA	18	9	0	63	136	0.463235294118	0.428571428571
EAPP_ACC	0	3	0	3	184	0.0163043478261	1.0
RAB1B_GAT	0	2	0	2	97	0.020618556701	1.0
EAPP_ACG	13	17	0	82	184	0.445652173913	0.365853658537
DAGLA_GCT	0	1	0	1	176	0.00568181818182	1.0
CPR8_ACA	0	0	1	1	4	0.25	1.0
EAPP_ACT	0	5	0	5	184	0.0271739130435	1.0
TTC34_GAT	0	1	0	1	151	0.00662251655629	1.0
DAGLA_GCG	0	2	0	2	176	0.0113636363636	1.0
TMEM176B_TAT	2	13	0	18	89	0.202247191011	0.833333333333
OTSB_TGT	142	52	2	280	1116	0.250896057348	0.7
FARSA_ACT	3	5	1	12	145	0.0827586206897	0.75
YQJE_GTC	0	0	1	2	4	0.5	0.5
ZSCAN1_ACG	0	3	0	3	22	0.136363636364	1.0
AGAR_GTT	0	1	0	1	5	0.2	1.0
LIPT2_AGG	4	8	0	14	123	0.113821138211	0.857142857143
TMEM176B_TAA	2	0	0	2	89	0.0224719101124	1.0
CEACAM5_TCG	1	0	1	2	8	0.25	1.0
TMEM176B_TAC	0	1	0	1	89	0.0112359550562	1.0
ZSCAN1_ACT	1	4	0	5	22	0.227272727273	1.0
ECE2_CGG	0	4	0	5	133	0.0375939849624	0.8
MDH1_TCT	0	1	0	1	193	0.00518134715026	1.0
SLC16A5_TTA	14	9	1	74	178	0.415730337079	0.324324324324
RIM1_TTA	0	1	0	1	5	0.2	1.0
VRG4_CAG	0	1	0	1	5	0.2	1.0
SRGN_GGA	0	2	0	2	164	0.0121951219512	1.0
VRG4_CAC	1	0	0	1	5	0.2	1.0
DEFB128_AAT	0	1	0	1	50	0.02	1.0
MDH1_CTG	0	4	0	4	193	0.020725388601	1.0
MDH1_CTA	8	13	0	41	193	0.212435233161	0.512195121951
DPP7_GGT	0	2	0	2	173	0.0115606936416	1.0
MDH1_CTC	0	2	0	2	193	0.0103626943005	1.0
ZSWIM4_ACG	0	1	0	1	87	0.0114942528736	1.0
RIMKLB_GTT	0	1	0	1	162	0.00617283950617	1.0
VRG4_CAT	0	1	0	1	5	0.2	1.0
SRLE_TTC	0	3	0	3	220	0.0136363636364	1.0
SRLE_TTA	24	25	1	101	220	0.459090909091	0.49504950495
ZSWIM4_ACT	0	2	0	3	87	0.0344827586207	0.666666666667
SRLE_TTG	0	45	0	46	220	0.209090909091	0.978260869565
TRXB2_AGG	1	0	0	1	4	0.25	1.0
CYFIP2_TTA	1	7	0	8	152	0.0526315789474	1.0
CUNH15ORF57_CTT	0	4	0	8	32	0.25	0.5
TRXB2_AGC	1	0	0	1	4	0.25	1.0
MPPED1_TCA	13	7	0	51	153	0.333333333333	0.392156862745
TRXB2_AGA	0	1	0	1	4	0.25	1.0
MPPED1_TCC	0	2	0	3	153	0.0196078431373	0.666666666667
PANF_CGT	0	6	0	7	101	0.0693069306931	0.857142857143
ORMDL1_TGT	7	0	0	7	174	0.0402298850575	1.0
MPPED1_TCT	1	4	0	7	153	0.0457516339869	0.714285714286
TMBIM1_GCA	3	9	0	15	161	0.0931677018634	0.8
MSN4_CGG	0	0	2	2	4	0.5	1.0
CUNH15ORF57_CTC	0	1	0	1	32	0.03125	1.0
MSN4_CGA	0	1	0	1	4	0.25	1.0
CUNH15ORF57_CTA	0	5	1	9	32	0.28125	0.666666666667
TMBIM1_GCG	9	16	0	52	161	0.32298136646	0.480769230769
ORMDL1_TGC	4	0	0	6	174	0.0344827586207	0.666666666667
ORMDL1_TGA	14	1	0	72	174	0.413793103448	0.208333333333
CUNH14ORF180_CGG	0	1	0	1	32	0.03125	1.0
CLU_TTG	0	4	0	4	144	0.0277777777778	1.0
TRX3_TAT	0	1	3	4	8	0.5	1.0
ALOXE3_GCT	0	1	0	1	79	0.0126582278481	1.0
CDC42EP4_GCA	3	8	0	14	148	0.0945945945946	0.785714285714
SAPC_ATT	0	0	1	1	7	0.142857142857	1.0
GST2_CAG	0	1	0	1	6	0.166666666667	1.0
TRX3_TAG	1	0	0	1	8	0.125	1.0
YBCL_GAC	0	1	1	2	5	0.4	1.0
ALOXE3_GCG	0	1	0	1	79	0.0126582278481	1.0
YBCL_GAG	0	1	0	1	5	0.2	1.0
GRM3_CGG	0	1	0	1	155	0.00645161290323	1.0
SAPC_ATA	2	0	0	2	7	0.285714285714	1.0
GPX6_ATT	2	2	0	7	27	0.259259259259	0.571428571429
CLIC6_CAT	3	10	1	22	127	0.173228346457	0.636363636364
FAIM_TCT	27	13	1	51	174	0.293103448276	0.803921568627
PANF_CGA	2	18	0	27	101	0.267326732673	0.740740740741
TBCC_ACT	0	13	0	20	163	0.122699386503	0.65
YBBB_TCG	0	1	0	1	5	0.2	1.0
GPX6_ATA	5	1	1	11	27	0.407407407407	0.636363636364
FAIM_TCA	2	3	1	7	174	0.0402298850575	0.857142857143
NR0B2_TTG	3	6	0	14	179	0.0782122905028	0.642857142857
FAIM_TCC	19	5	1	39	174	0.224137931034	0.641025641026
NR0B2_TTA	15	11	0	79	179	0.441340782123	0.329113924051
FAIM_TCG	15	3	1	20	174	0.114942528736	0.95
SNN_TTT	6	7	0	72	171	0.421052631579	0.180555555556
FGF1_CCA	4	17	0	24	170	0.141176470588	0.875
DPH7_AAA	0	4	0	4	186	0.0215053763441	1.0
FGF1_CCC	0	5	0	5	170	0.0294117647059	1.0
PKP3_TCA	0	3	0	4	157	0.0254777070064	0.75
LHFPL4_TAA	2	12	0	33	143	0.230769230769	0.424242424242
FGF1_CCG	13	16	0	66	170	0.388235294118	0.439393939394
PPFIBP1_TGA	0	11	0	22	162	0.135802469136	0.5
PPFIBP1_TGC	0	1	0	1	162	0.00617283950617	1.0
TIMM10_TCA	16	2	1	25	161	0.155279503106	0.76
SNN_TTG	1	12	0	29	171	0.169590643275	0.448275862069
FGF1_CCT	10	6	0	46	170	0.270588235294	0.347826086957
SNN_TTA	6	1	0	11	171	0.0643274853801	0.636363636364
CDC42EP4_GCT	0	5	0	8	148	0.0540540540541	0.625
PPFIBP1_TGT	0	1	0	1	162	0.00617283950617	1.0
RNF141_AGT	4	3	1	9	194	0.0463917525773	0.888888888889
CDC53_TAG	1	0	0	1	4	0.25	1.0
CDC53_TAA	0	1	0	2	4	0.5	0.5
CASA_TAT	1	29	0	31	285	0.108771929825	0.967741935484
BEX1_ATC	0	2	0	3	24	0.125	0.666666666667
SPOIIP_TCG	0	0	1	1	3	0.333333333333	1.0
REEP2_ACG	0	5	0	6	186	0.0322580645161	0.833333333333
ZNF773_ACG	2	0	0	2	5	0.4	1.0
RNF141_AGG	0	3	0	3	194	0.0154639175258	1.0
ZNF773_ACA	0	1	0	1	5	0.2	1.0
RNF141_AGA	0	5	0	5	194	0.0257731958763	1.0
HACD1_GTA	0	1	0	1	125	0.008	1.0
L3MBTL1_GTA	1	11	0	12	147	0.0816326530612	1.0
CASA_TAG	10	0	0	10	285	0.0350877192982	1.0
BEX1_ATT	1	3	0	6	24	0.25	0.666666666667
CASA_TAC	0	3	0	3	285	0.0105263157895	1.0
CASA_TAA	15	13	0	44	285	0.154385964912	0.636363636364
SLC2A3_CAA	0	1	0	1	72	0.0138888888889	1.0
DEF6_TTA	11	7	0	75	176	0.426136363636	0.24
NTD5_TCA	0	1	0	1	4	0.25	1.0
IGSF6_GGA	0	1	0	1	166	0.00602409638554	1.0
PKSB_CAC	0	1	0	1	4	0.25	1.0
PCSK4_TAG	18	4	0	28	115	0.24347826087	0.785714285714
NTD5_TCT	0	1	0	1	4	0.25	1.0
PFDN2_ATT	4	9	0	24	156	0.153846153846	0.541666666667
SEMA5A_AAT	0	1	0	1	165	0.00606060606061	1.0
ENOSF1_GGG	0	1	0	1	133	0.00751879699248	1.0
DEF6_TTG	0	3	0	4	176	0.0227272727273	0.75
ENOSF1_GGC	0	1	0	1	133	0.00751879699248	1.0
PPCS_CGT	4	18	0	59	181	0.325966850829	0.372881355932
TMEM30B_CAT	7	4	0	15	94	0.159574468085	0.733333333333
ARGLU1_AAC	8	10	0	30	179	0.167597765363	0.6
SOX13_ATA	6	21	0	62	155	0.4	0.435483870968
RNHA_GTG	3	104	0	111	504	0.220238095238	0.963963963964
CHIC2_ATA	0	3	0	4	154	0.025974025974	0.75
ARGLU1_AAT	0	2	0	2	179	0.0111731843575	1.0
UGT1A6_AGA	0	1	0	1	13	0.0769230769231	1.0
TMEM30B_CAC	0	1	1	2	94	0.0212765957447	1.0
DOT5_CAT	0	1	0	1	4	0.25	1.0
TMEM30B_CAA	13	9	0	35	94	0.372340425532	0.628571428571
MURP_TAC	0	1	2	3	12	0.25	1.0
MURP_TAA	3	1	0	5	12	0.416666666667	0.8
PQQD_CGG	3	37	0	57	361	0.157894736842	0.701754385965
MURP_TAG	0	1	1	2	12	0.166666666667	1.0
PQQD_CGA	66	26	1	130	361	0.360110803324	0.715384615385
CACHD1_TAG	6	1	0	12	185	0.0648648648649	0.583333333333
PQQD_CGC	1	9	0	11	361	0.0304709141274	0.909090909091
SEC1_CGG	2	0	2	6	14	0.428571428571	0.666666666667
ZC2HC1B_CGT	3	14	0	20	132	0.151515151515	0.85
LGALS2_AAT	2	9	1	19	145	0.131034482759	0.631578947368
SEC1_CGC	1	2	0	3	14	0.214285714286	1.0
SEC1_CGA	0	2	0	4	14	0.285714285714	0.5
PQQD_CGT	46	66	1	177	361	0.490304709141	0.638418079096
CHTOP_ACA	5	24	0	44	180	0.244444444444	0.659090909091
CHTOP_ACG	13	15	1	78	180	0.433333333333	0.371794871795
UACA_ACG	0	1	0	1	163	0.00613496932515	1.0
COXB_TCA	264	132	8	806	1760	0.457954545455	0.501240694789
ZC2HC1B_CGG	8	12	1	53	132	0.401515151515	0.396226415094
COXB_TCC	5	80	0	94	1760	0.0534090909091	0.904255319149
RPS3_GTG	7	10	0	33	252	0.130952380952	0.515151515152
ZC2HC1B_CGC	0	5	0	5	132	0.0378787878788	1.0
COXB_TCG	6	69	0	77	1760	0.04375	0.974025974026
ZC2HC1B_CGA	0	7	0	10	132	0.0757575757576	0.7
CARD16_GCG	0	2	0	5	16	0.3125	0.4
ARL13B_ATA	0	2	0	2	184	0.0108695652174	1.0
MRPL57_TAG	7	0	0	9	183	0.0491803278689	0.777777777778
CARD16_GCC	0	1	0	1	16	0.0625	1.0
MRPL57_TAA	10	14	0	74	183	0.404371584699	0.324324324324
PCSK4_TAT	0	3	0	3	115	0.0260869565217	1.0
TEX101_GCT	0	1	0	1	69	0.0144927536232	1.0
DDIT3_TCT	5	5	0	16	156	0.102564102564	0.625
UACA_ACC	0	1	0	1	163	0.00613496932515	1.0
MRPL57_TAT	15	11	0	84	183	0.459016393443	0.309523809524
TMSB15B_TTA	7	0	0	8	91	0.0879120879121	0.875
SAPF_TTA	0	1	0	1	6	0.166666666667	1.0
TMSB15B_TTC	10	1	0	30	91	0.32967032967	0.366666666667
DEF6_TTT	0	5	0	5	176	0.0284090909091	1.0
PDI1_AGG	1	0	0	1	11	0.0909090909091	1.0
CREB1_TAG	4	3	0	22	181	0.121546961326	0.318181818182
NEK6_TTG	4	5	0	11	164	0.0670731707317	0.818181818182
CREB1_TAA	3	6	0	24	181	0.132596685083	0.375
PDI1_AGC	0	1	0	1	11	0.0909090909091	1.0
LDLRAD4_ATA	0	3	0	4	163	0.0245398773006	0.75
PDI1_AGA	0	1	0	3	11	0.272727272727	0.333333333333
YJBE_TGC	1	0	0	1	4	0.25	1.0
FYN_GCG	2	11	0	18	183	0.0983606557377	0.722222222222
YJBE_TGA	1	0	0	1	4	0.25	1.0
TBX2_CGA	5	5	0	19	140	0.135714285714	0.526315789474
NEK6_TTT	0	3	0	3	164	0.0182926829268	1.0
PDI1_AGT	0	2	0	4	11	0.363636363636	0.5
SELENOS_GCA	0	1	0	1	42	0.0238095238095	1.0
TBX2_CGT	3	18	0	33	140	0.235714285714	0.636363636364
HEMZ_CGT	0	12	0	12	100	0.12	1.0
YJBE_TGT	1	0	0	1	4	0.25	1.0
NFYB_GAC	0	2	0	2	201	0.00995024875622	1.0
PSMG1_TAA	7	9	1	56	194	0.288659793814	0.303571428571
DOT5_CAC	0	1	0	1	4	0.25	1.0
RPL5_GTT	0	1	0	1	207	0.0048309178744	1.0
TXNL4B_GAA	0	5	0	5	195	0.025641025641	1.0
TXNL4B_GAG	0	11	0	11	195	0.0564102564103	1.0
PSBJ_GTA	0	2	1	4	54	0.0740740740741	0.75
ZNF142_AGA	0	2	0	2	160	0.0125	1.0
PSBJ_GTC	2	0	0	2	54	0.037037037037	1.0
YEIP_TTA	2	4	1	18	52	0.346153846154	0.388888888889
PSBJ_GTG	1	2	1	13	54	0.240740740741	0.307692307692
TNFAIP8L1_ACT	24	11	1	59	163	0.361963190184	0.610169491525
DNAQ_CCG	3	7	1	16	134	0.119402985075	0.6875
PARB_GTC	0	2	0	2	22	0.0909090909091	1.0
PARB_GTA	0	3	0	5	22	0.227272727273	0.6
PSBJ_GTT	3	3	1	14	54	0.259259259259	0.5
PARB_GTG	0	1	0	1	22	0.0454545454545	1.0
ZNF142_AGT	0	1	0	1	160	0.00625	1.0
TNFAIP8L1_ACG	4	11	0	28	163	0.171779141104	0.535714285714
TNFAIP8L1_ACA	21	13	1	74	163	0.453987730061	0.472972972973
RGS7BP_TAT	10	15	1	47	172	0.273255813953	0.553191489362
CCDC18_CCC	10	20	0	66	169	0.390532544379	0.454545454545
RNF4_TAG	2	0	0	4	183	0.0218579234973	0.5
CCDC18_CCA	0	11	0	14	169	0.0828402366864	0.785714285714
GTF2A1L_TCG	2	20	0	29	143	0.202797202797	0.758620689655
PUTR_GGT	0	1	0	1	3	0.333333333333	1.0
RNF4_TAC	3	17	2	31	183	0.169398907104	0.709677419355
TMEM215_CTT	15	13	0	58	163	0.355828220859	0.48275862069
SF3B4_TCA	2	8	0	14	160	0.0875	0.714285714286
SF3B4_TCC	0	4	0	4	160	0.025	1.0
KCNS2_GTT	0	4	0	4	194	0.020618556701	1.0
SF3B4_TCG	1	6	0	8	160	0.05	0.875
RNF4_TAT	2	14	0	22	183	0.120218579235	0.727272727273
CTHRC1_ACG	5	19	0	47	183	0.256830601093	0.510638297872
RGS7BP_TAG	14	22	0	82	172	0.476744186047	0.439024390244
CTHRC1_ACA	0	2	0	2	183	0.0109289617486	1.0
RGS7BP_TAA	15	3	1	53	172	0.308139534884	0.358490566038
CCDC18_CCT	0	1	0	1	169	0.00591715976331	1.0
RGS7BP_TAC	0	6	0	6	172	0.0348837209302	1.0
KCNS2_GTA	0	9	0	16	194	0.0824742268041	0.5625
MRDB_AAA	0	1	0	1	14	0.0714285714286	1.0
SF3B4_TCT	1	4	0	6	160	0.0375	0.833333333333
GALNT9_TCT	4	11	0	19	155	0.122580645161	0.789473684211
DCDC2B_GTC	0	3	0	3	139	0.0215827338129	1.0
ADK_GTC	0	15	0	17	234	0.0726495726496	0.882352941176
MTFP1_CCG	2	12	0	18	153	0.117647058824	0.777777777778
ADK_GTA	3	14	0	19	234	0.0811965811966	0.894736842105
ADK_GTG	0	9	0	11	234	0.0470085470085	0.818181818182
ODC2_TGT	0	1	0	1	4	0.25	1.0
GALNT9_TCA	6	10	0	21	155	0.135483870968	0.761904761905
EVA1C_TGA	6	6	0	70	168	0.416666666667	0.171428571429
GALNT9_TCG	0	6	0	6	155	0.0387096774194	1.0
MTFP1_CCT	1	13	0	16	153	0.104575163399	0.875
ADK_GTT	0	5	0	7	234	0.0299145299145	0.714285714286
ARMCX2_TGC	2	2	0	4	88	0.0454545454545	1.0
HFQ_GGG	28	22	1	71	195	0.364102564103	0.718309859155
TMEM259_CAT	0	8	0	8	146	0.0547945205479	1.0
ADCY4_ACG	0	2	0	2	104	0.0192307692308	1.0
KPTN_GTT	0	4	0	4	135	0.0296296296296	1.0
HFQ_GGC	16	23	1	54	195	0.276923076923	0.740740740741
ERI2_ATC	1	3	0	4	183	0.0218579234973	1.0
HFQ_GGA	17	39	1	83	195	0.425641025641	0.686746987952
ZNHIT6_GCG	1	23	0	25	177	0.141242937853	0.96
SMIM9_CGA	5	0	0	5	72	0.0694444444444	1.0
PRS5_CGG	0	2	0	2	6	0.333333333333	1.0
ZNHIT6_GCC	0	4	0	4	177	0.0225988700565	1.0
HTR2B_CCG	0	8	0	14	191	0.0732984293194	0.571428571429
PRS5_CGC	0	1	0	1	6	0.166666666667	1.0
CACNG1_CCG	8	19	0	55	184	0.298913043478	0.490909090909
KPTN_GTA	6	18	0	35	135	0.259259259259	0.685714285714
HFQ_GGT	6	20	0	28	195	0.14358974359	0.928571428571
EUTE_CTG	0	0	1	1	3	0.333333333333	1.0
CACNG1_CCC	1	2	0	3	184	0.0163043478261	1.0
EUTE_CTA	0	0	1	1	3	0.333333333333	1.0
CACNG1_CCA	0	9	0	12	184	0.0652173913043	0.75
TMEM259_CAA	5	19	1	50	146	0.342465753425	0.5
TRK1_GTA	0	1	0	1	6	0.166666666667	1.0
KRT19_CTA	5	2	0	15	71	0.211267605634	0.466666666667
YEAL_CCT	0	0	1	1	3	0.333333333333	1.0
SMIM9_CGT	5	2	1	12	72	0.166666666667	0.666666666667
YICE_ACT	0	1	0	1	6	0.166666666667	1.0
HPAH_TTA	21	6	0	39	475	0.0821052631579	0.692307692308
FTZ-F1_ACG	0	1	0	1	4	0.25	1.0
HPAH_TTG	26	71	0	170	475	0.357894736842	0.570588235294
HSPA_CGA	1	0	0	1	6	0.166666666667	1.0
HSPA_CGC	0	1	0	3	6	0.5	0.333333333333
MKX_ATC	0	1	0	3	178	0.0168539325843	0.333333333333
STPG2_TCC	0	1	0	1	102	0.00980392156863	1.0
DEDD_GCG	0	4	0	4	145	0.0275862068966	1.0
HPAH_TTT	12	85	0	128	475	0.269473684211	0.7578125
CUNH10ORF10_GTA	2	2	0	6	19	0.315789473684	0.666666666667
PAX6_TTG	4	4	1	18	179	0.100558659218	0.5
KRT33B_GTT	1	0	1	2	9	0.222222222222	1.0
PAX6_TTC	0	1	0	1	179	0.00558659217877	1.0
PAX6_TTA	1	4	1	22	179	0.122905027933	0.272727272727
UBE2J2_ACC	5	6	0	24	192	0.125	0.458333333333
STPG2_TCG	12	13	0	40	102	0.392156862745	0.625
UBE2J2_ACG	0	6	0	6	192	0.03125	1.0
ATP2_GTA	2	1	0	4	11	0.363636363636	0.75
SMP-2_ATT	0	0	1	1	4	0.25	1.0
KRT33B_GTA	0	2	0	2	9	0.222222222222	1.0
FLIE_TCA	58	50	0	250	502	0.498007968127	0.432
GNG7_AAC	0	1	0	1	137	0.00729927007299	1.0
ATP2_GTT	0	0	1	1	11	0.0909090909091	1.0
L3MBTL1_GTT	0	1	0	1	147	0.00680272108844	1.0
FLIE_TCG	22	46	1	97	502	0.193227091633	0.711340206186
WDR61_GAG	0	7	0	9	189	0.047619047619	0.777777777778
HSPG2_AGG	0	1	1	2	115	0.0173913043478	1.0
WDR61_GAC	0	1	0	1	189	0.00529100529101	1.0
EVA1C_TGT	0	1	0	1	168	0.00595238095238	1.0
ARID5A_CAT	0	4	0	5	117	0.042735042735	0.8
EIF1A_CAT	16	4	0	23	100	0.23	0.869565217391
PALLD_CTT	0	1	0	1	177	0.00564971751412	1.0
EIF1A_CAC	6	12	0	20	100	0.2	0.9
DNDC_GCG	0	2	0	2	12	0.166666666667	1.0
EIF1A_CAA	7	15	0	31	100	0.31	0.709677419355
ARID5A_CAA	6	11	0	26	117	0.222222222222	0.653846153846
EIF1A_CAG	1	2	0	3	100	0.03	1.0
SLC30A7_GGT	0	1	0	1	187	0.00534759358289	1.0
PALLD_CTA	0	5	0	5	177	0.0282485875706	1.0
HSPG2_AGC	0	0	1	1	115	0.00869565217391	1.0
COBZ_CGC	0	7	0	8	203	0.0394088669951	0.875
MKX_ATT	0	3	1	6	178	0.0337078651685	0.666666666667
SLC27A6_CAA	0	1	0	1	140	0.00714285714286	1.0
PLEKHG5_TTA	4	13	0	36	131	0.274809160305	0.472222222222
IRAD_CCC	0	1	0	1	21	0.047619047619	1.0
PLEKHG5_TTG	0	1	0	1	131	0.00763358778626	1.0
DBN1_TTT	0	2	0	2	146	0.013698630137	1.0
ZNF697_GCG	0	1	0	1	85	0.0117647058824	1.0
RAB24_CCA	20	10	0	53	171	0.309941520468	0.566037735849
CCDC190_GAT	0	1	0	1	50	0.02	1.0
PSPA_GTA	6	18	0	69	197	0.350253807107	0.347826086957
CUNH1ORF210_AAA	0	3	0	3	31	0.0967741935484	1.0
PSPA_GTC	11	25	0	45	197	0.228426395939	0.8
DNASE1L2_AAG	0	1	0	1	91	0.010989010989	1.0
DNASE1L2_AAA	1	5	0	6	91	0.0659340659341	1.0
PSPA_GTG	2	14	2	18	197	0.0913705583756	1.0
PROSER2_AGA	0	1	0	1	179	0.00558659217877	1.0
SARAF_TTA	1	5	0	15	172	0.0872093023256	0.4
DNASE1L2_AAT	10	10	0	40	91	0.43956043956	0.5
COBZ_CGT	4	11	0	21	203	0.103448275862	0.714285714286
PSPA_GTT	5	23	0	49	197	0.248730964467	0.571428571429
USP3_ACG	0	12	0	12	189	0.0634920634921	1.0
POR1_TAT	0	1	0	1	7	0.142857142857	1.0
PROSER2_AGT	0	3	0	3	179	0.0167597765363	1.0
ACADVL_CCT	0	2	0	2	133	0.015037593985	1.0
BORCS6_CCT	0	4	0	6	88	0.0681818181818	0.666666666667
HPPA_TGA	146	268	0	848	1734	0.489042675894	0.48820754717
HPPA_TGC	7	30	0	56	1734	0.0322952710496	0.660714285714
SPACA3_GTT	3	8	0	20	84	0.238095238095	0.55
TADA_TAG	1	1	0	3	7	0.428571428571	0.666666666667
HPPA_TGG	0	1	0	1	1734	0.000576701268743	1.0
SSUE_CGT	7	47	0	65	293	0.221843003413	0.830769230769
NDK_CGG	7	2	0	16	55	0.290909090909	0.5625
NDK_CGA	9	1	0	13	55	0.236363636364	0.769230769231
TVP23A_CGT	16	14	1	73	155	0.470967741935	0.424657534247
NDK_CGC	2	10	0	12	55	0.218181818182	1.0
SPACA3_GTA	7	1	0	11	84	0.130952380952	0.727272727273
NWD1_TAG	4	8	0	46	108	0.425925925926	0.260869565217
HPPA_TGT	280	99	0	728	1734	0.419838523645	0.520604395604
NDK_CGT	3	2	0	8	55	0.145454545455	0.625
SSUE_CGG	14	36	1	66	293	0.225255972696	0.772727272727
C5H12ORF10_CGA	0	1	0	1	6	0.166666666667	1.0
SSUE_CGC	16	15	1	45	293	0.153583617747	0.711111111111
SSUE_CGA	51	29	1	141	293	0.481228668942	0.574468085106
CDHC_TGC	0	1	0	2	59	0.0338983050847	0.5
SOX15_GCA	7	9	0	27	91	0.296703296703	0.592592592593
SOX15_GCG	0	1	0	1	91	0.010989010989	1.0
ZNF713_GGC	5	8	0	22	64	0.34375	0.590909090909
PSBX_CGC	2	0	0	3	8	0.375	0.666666666667
PSBX_CGA	1	0	0	1	8	0.125	1.0
MIB2_TGC	0	1	0	1	177	0.00564971751412	1.0
MIB2_TGA	2	16	0	74	177	0.418079096045	0.243243243243
ZNF713_GGT	0	4	0	4	64	0.0625	1.0
RPL9_GAT	0	2	0	2	194	0.0103092783505	1.0
SOX15_GCT	0	3	0	3	91	0.032967032967	1.0
PEPT_CTG	11	88	0	116	963	0.120456905504	0.853448275862
PEPT_CTC	29	126	0	203	963	0.210799584631	0.76354679803
PSBX_CGT	0	2	2	4	8	0.5	1.0
FBXL20_CCC	0	1	0	2	163	0.0122699386503	0.5
PES1_AAT	0	4	0	4	170	0.0235294117647	1.0
INSR_CGT	0	1	0	1	141	0.00709219858156	1.0
FBXL20_CCG	15	20	0	68	163	0.41717791411	0.514705882353
RPUSD4_TGT	0	11	0	17	141	0.120567375887	0.647058823529
RLPB_TCT	0	1	1	2	7	0.285714285714	1.0
FBXL20_CCT	0	3	0	3	163	0.0184049079755	1.0
NUFIP1_GCC	0	1	0	1	189	0.00529100529101	1.0
NUFIP1_GCG	0	7	0	7	189	0.037037037037	1.0
DMRTC2_GCG	4	17	0	33	86	0.383720930233	0.636363636364
ACBA_TGC	1	0	0	1	4	0.25	1.0
SDAAB_GCG	4	37	0	43	401	0.1072319202	0.953488372093
FAM129C_CGT	0	1	0	1	91	0.010989010989	1.0
SDAAB_GCA	1	18	0	19	401	0.0473815461347	1.0
SDAAB_GCC	4	33	0	40	401	0.0997506234414	0.925
CUNH4ORF45_TCT	1	2	0	6	25	0.24	0.5
SDAAB_GCT	0	13	0	15	401	0.0374064837905	0.866666666667
FAM129C_CGA	0	3	0	3	91	0.032967032967	1.0
TNRC18_ACT	0	1	0	1	131	0.00763358778626	1.0
TYRS_AAT	15	5	0	24	93	0.258064516129	0.833333333333
CUNH4ORF45_TCC	0	4	1	5	25	0.2	1.0
CUNH4ORF45_TCA	0	1	0	1	25	0.04	1.0
SLC5A5_TCT	0	3	0	3	141	0.0212765957447	1.0
BAMD_TGG	0	0	1	1	4	0.25	1.0
CSN8_GAC	0	1	0	1	5	0.2	1.0
POU3F4_CGA	4	6	0	33	133	0.248120300752	0.30303030303
SSB-2_CCG	0	0	1	1	2	0.5	1.0
ASPG_ACA	0	2	0	2	176	0.0113636363636	1.0
PPP1R13B_GCG	8	11	0	32	187	0.171122994652	0.59375
ASPG_ACG	0	3	0	3	176	0.0170454545455	1.0
SSB-2_CCC	0	0	1	1	2	0.5	1.0
POU3F4_CGG	1	8	0	19	133	0.142857142857	0.473684210526
SSB-2_CCA	0	0	1	1	2	0.5	1.0
GRID2_GTA	0	3	0	3	146	0.0205479452055	1.0
UNC50_CGT	10	13	0	85	191	0.44502617801	0.270588235294
CENPA_GAC	2	8	1	12	105	0.114285714286	0.916666666667
CENPA_GAA	0	2	0	2	105	0.0190476190476	1.0
RSPH10B_TAA	6	9	3	38	86	0.441860465116	0.473684210526
YFAE_CCC	0	1	0	1	4	0.25	1.0
CAX3_CAT	0	1	0	1	4	0.25	1.0
UNC50_CGA	10	17	1	49	191	0.256544502618	0.571428571429
CENPA_GAT	1	15	0	18	105	0.171428571429	0.888888888889
UNC50_CGC	1	12	0	14	191	0.0732984293194	0.928571428571
GRID2_GTT	0	2	0	2	146	0.013698630137	1.0
UNC50_CGG	2	8	0	13	191	0.0680628272251	0.769230769231
LAT_GGT	0	8	0	10	101	0.0990099009901	0.8
CBIQ_CGA	91	57	0	270	551	0.49001814882	0.548148148148
SSPH_CCT	25	3	0	33	98	0.336734693878	0.848484848485
DAM_TGA	1	2	0	4	9	0.444444444444	0.75
C1QTNF4_GTA	9	15	0	76	172	0.441860465116	0.315789473684
NOTUM_GAA	1	4	0	7	174	0.0402298850575	0.714285714286
C1QTNF4_GTC	1	6	0	8	172	0.046511627907	0.875
MEIS2_TCG	7	15	0	60	168	0.357142857143	0.366666666667
ABLIM3_TGG	0	1	0	1	179	0.00558659217877	1.0
TOPAZ1_TCG	0	5	0	5	145	0.0344827586207	1.0
C1H2ORF49_ACC	0	1	0	2	5	0.4	0.5
MEIS2_TCC	0	1	0	1	168	0.00595238095238	1.0
VASP_CCG	1	2	1	4	117	0.034188034188	1.0
LAT_GGA	1	11	0	17	101	0.168316831683	0.705882352941
MEIS2_TCT	0	2	0	2	168	0.0119047619048	1.0
SNM1_CGT	0	1	0	1	5	0.2	1.0
NOTUM_GAT	0	3	0	3	174	0.0172413793103	1.0
C1QTNF4_GTT	9	4	0	52	172	0.302325581395	0.25
PTPRC_ATC	0	1	0	2	177	0.0112994350282	0.5
VASP_CCA	0	1	0	1	117	0.00854700854701	1.0
MTF1_CCC	0	1	0	1	196	0.00510204081633	1.0
ISPG_TCT	7	17	0	30	214	0.140186915888	0.8
RBFOX1_TCT	0	1	0	1	143	0.00699300699301	1.0
GGA3_ATA	4	11	0	16	180	0.0888888888889	0.9375
FBN3_GTA	2	2	0	8	91	0.0879120879121	0.5
RBFOX1_TCG	6	24	1	35	143	0.244755244755	0.885714285714
ISPG_TCG	0	13	0	15	214	0.0700934579439	0.866666666667
DICER1_TGA	1	12	0	15	179	0.0837988826816	0.866666666667
ISPG_TCC	0	9	0	10	214	0.0467289719626	0.9
RBFOX1_TCA	0	4	0	4	143	0.027972027972	1.0
ISPG_TCA	4	20	0	34	214	0.158878504673	0.705882352941
FBN3_GTT	0	1	0	1	91	0.010989010989	1.0
GGA3_ATT	0	4	0	5	180	0.0277777777778	0.8
IMMT_ATT	0	1	0	2	177	0.0112994350282	0.5
NLK_TGA	12	10	1	72	171	0.421052631579	0.319444444444
IMMT_ATA	0	2	0	2	177	0.0112994350282	1.0
MYOM3_TCG	0	2	0	2	154	0.012987012987	1.0
CEP170B_TTA	11	6	0	33	154	0.214285714286	0.515151515152
DHX9_ACG	6	14	0	33	163	0.20245398773	0.606060606061
RANBP3_TGC	0	1	0	1	187	0.00534759358289	1.0
RANBP3_TGA	5	0	0	6	187	0.0320855614973	0.833333333333
RANBP3_TGG	0	1	0	1	187	0.00534759358289	1.0
SNM1_CGG	0	1	1	2	5	0.4	1.0
GLXR_CAA	0	1	0	1	3	0.333333333333	1.0
BTD_ACT	0	2	0	2	178	0.0112359550562	1.0
CDK14_CAC	0	1	0	1	159	0.0062893081761	1.0
SUPT7L_ACT	2	4	0	7	196	0.0357142857143	0.857142857143
SEC65_TGG	1	0	1	2	5	0.4	1.0
BTD_ACG	0	10	0	10	178	0.0561797752809	1.0
GLXR_CAT	0	1	0	1	3	0.333333333333	1.0
RAD52_AGT	0	1	0	1	192	0.00520833333333	1.0
DOHH_CGT	5	16	0	28	160	0.175	0.75
TFF2_ACT	7	5	0	34	70	0.485714285714	0.352941176471
CKMT1A_AAT	0	1	0	1	37	0.027027027027	1.0
TIMM22_AAC	0	5	0	5	184	0.0271739130435	1.0
LCN10_ACT	0	10	0	15	63	0.238095238095	0.666666666667
TIMM22_AAA	1	8	0	10	184	0.054347826087	0.9
PIN4_GAT	4	9	0	37	181	0.204419889503	0.351351351351
LCN10_ACA	2	8	0	12	63	0.190476190476	0.833333333333
ERGIC2_AAC	0	1	0	1	165	0.00606060606061	1.0
LCN10_ACC	0	1	0	1	63	0.015873015873	1.0
TIMM22_AAT	3	21	0	36	184	0.195652173913	0.666666666667
DOHH_CGA	3	18	0	37	160	0.23125	0.567567567568
TFF2_ACC	0	2	0	3	70	0.0428571428571	0.666666666667
CKMT1A_AAA	0	1	0	1	37	0.027027027027	1.0
TFF2_ACA	11	4	0	25	70	0.357142857143	0.6
GPH_TAG	76	27	0	119	708	0.168079096045	0.865546218487
SLC18B1_GAC	0	1	0	1	183	0.00546448087432	1.0
HSDM_TGT	3	3	0	6	20	0.3	1.0
GPH_TAC	1	37	0	40	708	0.0564971751412	0.95
DMPG_CAT	29	58	0	133	652	0.203987730061	0.654135338346
GPH_TAA	114	18	0	198	708	0.279661016949	0.666666666667
RAD21L1_CGC	1	11	0	15	148	0.101351351351	0.8
RAD21L1_CGA	0	1	0	1	148	0.00675675675676	1.0
RNASEH1_TCG	18	17	0	60	179	0.335195530726	0.583333333333
GPH_TAT	5	63	0	73	708	0.103107344633	0.931506849315
HSDM_TGC	2	0	1	4	20	0.2	0.75
HSDM_TGA	1	5	0	7	20	0.35	0.857142857143
RNASEH1_TCT	3	12	0	19	179	0.106145251397	0.789473684211
CCL11_GGG	3	1	0	12	32	0.375	0.333333333333
KIDINS220_TTA	0	2	0	2	164	0.0121951219512	1.0
TYW5_ATA	0	12	0	13	176	0.0738636363636	0.923076923077
ODC2_TGA	1	0	0	1	4	0.25	1.0
FAM19A3_CTT	4	10	0	16	133	0.12030075188	0.875
MTERF3_CAC	0	1	0	1	176	0.00568181818182	1.0
GNGT1_GAT	0	2	0	3	85	0.0352941176471	0.666666666667
WISP2_CAC	0	3	0	3	170	0.0176470588235	1.0
CCL11_GGT	3	0	0	3	32	0.09375	1.0
FAM19A3_CTG	1	3	0	4	133	0.0300751879699	1.0
FAM19A3_CTC	0	4	0	4	133	0.0300751879699	1.0
FAM19A3_CTA	16	8	0	46	133	0.345864661654	0.521739130435
PACL_CGG	0	1	0	1	5	0.2	1.0
PACL_CGC	0	1	0	1	5	0.2	1.0
BOLA3_TTC	8	11	0	55	153	0.359477124183	0.345454545455
SRRM1_CTC	1	8	0	11	177	0.0621468926554	0.818181818182
SRRM1_CTA	1	16	0	24	177	0.135593220339	0.708333333333
SRRM1_CTG	0	1	0	1	177	0.00564971751412	1.0
DYNLL1_CCT	6	3	0	18	118	0.152542372881	0.5
DYNLL1_CCC	1	6	1	17	118	0.14406779661	0.470588235294
DYNLL1_CCA	2	1	0	3	118	0.0254237288136	1.0
REX2_ACC	0	0	1	1	6	0.166666666667	1.0
SRRM1_CTT	3	5	0	12	177	0.0677966101695	0.666666666667
SMTNL1_ACT	0	2	0	2	119	0.0168067226891	1.0
IL-15L_GGT	1	0	0	1	4	0.25	1.0
GPT1_AGG	1	0	2	4	9	0.444444444444	0.75
SECISBP2_GCG	5	9	0	15	177	0.0847457627119	0.933333333333
PIP4K2B_CTA	0	6	0	6	184	0.0326086956522	1.0
GPT1_AGC	0	1	0	1	9	0.111111111111	1.0
ERG6_TGC	1	1	0	3	7	0.428571428571	0.666666666667
DEFA5_AGG	0	1	0	1	5	0.2	1.0
SLC25A31_CGA	0	2	0	2	108	0.0185185185185	1.0
TRPV4_GCT	0	1	0	1	161	0.00621118012422	1.0
PSEH_CAA	2	12	0	17	141	0.120567375887	0.823529411765
PSEH_CAC	3	14	0	19	141	0.13475177305	0.894736842105
PIP4K2B_CTT	1	9	0	13	184	0.070652173913	0.769230769231
SMTNL1_ACG	0	3	0	3	119	0.0252100840336	1.0
RAD51AP2_GCC	0	3	0	6	119	0.0504201680672	0.5
SMTNL1_ACA	0	3	0	3	119	0.0252100840336	1.0
SMTNL1_ACC	0	1	0	1	119	0.00840336134454	1.0
PSEH_CAT	0	3	0	4	141	0.0283687943262	0.75
DEFA5_AGT	0	0	1	2	5	0.4	0.5
SCR_ATA	0	1	0	1	4	0.25	1.0
YADH_TGC	1	1	0	3	8	0.375	0.666666666667
TRPV4_GCA	0	8	0	8	161	0.0496894409938	1.0
CYOA_ATA	111	48	0	249	711	0.350210970464	0.638554216867
MVK_TTT	13	19	0	62	442	0.140271493213	0.516129032258
CSG_GTA	0	0	2	2	14	0.142857142857	1.0
FIS1_TCT	3	10	0	18	136	0.132352941176	0.722222222222
MVK_TTG	2	25	0	30	442	0.0678733031674	0.9
PMM2_ACG	10	18	0	38	165	0.230303030303	0.736842105263
MVK_TTC	8	20	0	30	442	0.0678733031674	0.933333333333
CYOA_ATT	14	58	0	91	711	0.127988748242	0.791208791209
MVK_TTA	16	11	0	100	442	0.226244343891	0.27
RL3_ACC	1	0	0	1	3	0.333333333333	1.0
TYW5_ATT	0	3	0	3	176	0.0170454545455	1.0
ZNF367_GTA	24	16	1	86	184	0.467391304348	0.476744186047
ZNF367_GTC	1	5	0	7	184	0.0380434782609	0.857142857143
CAS7E_CCG	0	8	0	8	327	0.0244648318043	1.0
PGL_CCT	202	188	0	641	1704	0.37617370892	0.608424336973
PRSS27_GCG	0	6	0	7	65	0.107692307692	0.857142857143
TMEM47_GAT	9	7	1	61	168	0.363095238095	0.27868852459
ZNF367_GTT	1	8	0	9	184	0.0489130434783	1.0
PRKRIP1_AAC	12	12	0	32	185	0.172972972973	0.75
TMEM47_GAA	0	2	0	2	168	0.0119047619048	1.0
SCR_ATT	0	0	2	2	4	0.5	1.0
GUCY2C_CAT	0	1	0	1	157	0.00636942675159	1.0
AURKC_TAA	2	0	0	2	79	0.0253164556962	1.0
KCNN3_GCA	1	7	0	9	129	0.0697674418605	0.888888888889
KCNN3_GCG	2	6	0	9	129	0.0697674418605	0.888888888889
ITCH_TAA	3	14	1	80	163	0.490797546012	0.225
AURKC_TAG	2	0	0	2	79	0.0253164556962	1.0
PNC1_GGT	0	1	0	1	6	0.166666666667	1.0
FAM134A_GTT	0	3	0	5	159	0.0314465408805	0.6
PSAJ_ATT	3	3	0	23	52	0.442307692308	0.260869565217
NSUN3_CAC	0	1	0	1	180	0.00555555555556	1.0
NSUN3_CAA	0	1	0	1	180	0.00555555555556	1.0
GTPBP6_AGA	0	2	0	2	162	0.0123456790123	1.0
AURKC_TAT	0	2	0	3	79	0.0379746835443	0.666666666667
KCNN3_GCT	2	2	0	5	129	0.0387596899225	0.8
XK_CAT	9	11	0	44	165	0.266666666667	0.454545454545
ACAD9_CGC	0	2	0	4	174	0.0229885057471	0.5
NSUN3_CAT	0	2	0	2	180	0.0111111111111	1.0
PSAJ_ATC	4	2	1	24	52	0.461538461538	0.291666666667
PSAE_GTT	0	2	0	2	9	0.222222222222	1.0
PSAJ_ATA	1	0	0	5	52	0.0961538461538	0.2
NADD_ACG	6	89	0	111	1174	0.0945485519591	0.855855855856
HAVCR2_CAT	0	2	0	2	101	0.019801980198	1.0
NADD_ACC	13	133	0	161	1174	0.137137989779	0.906832298137
NADD_ACA	26	141	0	205	1174	0.17461669506	0.814634146341
QUEA_AAC	2	4	0	6	288	0.0208333333333	1.0
LSM1_CTG	0	2	0	3	184	0.0163043478261	0.666666666667
LSM1_CTC	1	7	0	8	184	0.0434782608696	1.0
LSM1_CTA	4	15	0	53	184	0.288043478261	0.358490566038
SRSF2_TTC	0	1	0	1	127	0.00787401574803	1.0
NADD_ACT	31	185	0	257	1174	0.218909710392	0.84046692607
PGL_CCA	209	208	0	663	1704	0.389084507042	0.628959276018
OPN3_CCG	3	21	0	29	147	0.197278911565	0.827586206897
LSM1_CTT	9	7	0	36	184	0.195652173913	0.444444444444
OPN3_CCC	0	1	0	1	147	0.00680272108844	1.0
OPN3_CCA	2	2	0	5	147	0.0340136054422	0.8
RPLQ_ACG	70	65	0	336	715	0.46993006993	0.401785714286
RBP1_AGA	0	9	0	9	131	0.0687022900763	1.0
CCDC192_GAT	0	1	0	1	18	0.0555555555556	1.0
RPLQ_ACC	26	56	0	154	715	0.215384615385	0.532467532468
RPLQ_ACA	37	110	0	314	715	0.439160839161	0.468152866242
CUNH11ORF24_AGG	0	1	0	1	27	0.037037037037	1.0
TVP23A_CGG	10	20	1	50	155	0.322580645161	0.62
FLHA_CCT	63	137	0	273	1609	0.169670602859	0.732600732601
XKR9_CAC	1	9	0	13	176	0.0738636363636	0.769230769231
ZCCHC10_CGC	26	10	1	57	186	0.306451612903	0.649122807018
PRR34_GTT	1	1	0	2	5	0.4	1.0
ERICH4_TAT	5	0	0	8	81	0.0987654320988	0.625
RPLQ_ACT	23	35	0	114	715	0.159440559441	0.508771929825
PRR34_GTA	1	1	0	2	5	0.4	1.0
FLHA_CCA	113	136	0	368	1609	0.228713486638	0.676630434783
FLHA_CCC	4	75	0	93	1609	0.0577998756992	0.849462365591
QRICH2_GTT	0	3	0	4	103	0.0388349514563	0.75
HPX_TAT	0	8	0	8	128	0.0625	1.0
RBP1_AGG	4	10	0	57	131	0.435114503817	0.245614035088
MTRB_ATA	1	1	1	3	7	0.428571428571	1.0
GARR_CCT	3	3	1	7	40	0.175	1.0
AVTA_TAT	0	2	0	2	30	0.0666666666667	1.0
LIN28A_CGC	0	1	0	1	158	0.00632911392405	1.0
CDK7_CTA	0	1	0	1	199	0.00502512562814	1.0
YHJE_ATA	0	0	2	2	7	0.285714285714	1.0
HPX_TAA	11	0	0	17	128	0.1328125	0.647058823529
MTRB_ATT	0	2	0	2	7	0.285714285714	1.0
EXBD1_TCT	0	1	0	1	5	0.2	1.0
HPX_TAG	7	1	1	11	128	0.0859375	0.818181818182
AVTA_TAG	1	0	0	2	30	0.0666666666667	0.5
GARR_CCG	1	11	0	12	40	0.3	1.0
PRTA_CCG	0	0	1	1	2	0.5	1.0
CDK7_CTC	0	3	0	3	199	0.0150753768844	1.0
ARL15_ATG	0	6	0	6	182	0.032967032967	1.0
AVTA_TAA	5	4	0	14	30	0.466666666667	0.642857142857
GARR_CCA	0	4	0	6	40	0.15	0.666666666667
NDUFA4_TTG	0	1	0	1	160	0.00625	1.0
NDUFA4_TTA	12	4	1	32	160	0.2	0.53125
PDCD5_TAC	10	16	0	57	182	0.313186813187	0.456140350877
AGTRAP_CCT	2	13	0	16	185	0.0864864864865	0.9375
NDUFA4_TTT	0	10	0	11	160	0.06875	0.909090909091
WCAI_CGA	14	2	1	22	44	0.5	0.772727272727
ARL15_ATC	0	1	0	1	182	0.00549450549451	1.0
FBPC_GTG	0	1	0	1	214	0.00467289719626	1.0
PSAE_GTA	2	0	0	2	9	0.222222222222	1.0
LIMD1_AAC	0	1	0	1	167	0.0059880239521	1.0
MYOZ2_GGC	0	6	0	9	182	0.0494505494505	0.666666666667
MYOZ2_GGA	0	1	0	1	182	0.00549450549451	1.0
MYOZ2_GGG	12	16	0	76	182	0.417582417582	0.368421052632
SLC25A3_ATT	0	2	0	2	182	0.010989010989	1.0
CUNH19ORF38_GCG	0	2	2	4	16	0.25	1.0
LIMD1_AAT	1	5	0	9	167	0.0538922155689	0.666666666667
MFTA_TGC	0	2	0	2	188	0.0106382978723	1.0
OSMC_GTA	3	1	1	7	14	0.5	0.714285714286
MYOZ2_GGT	0	4	0	5	182	0.0274725274725	0.8
CELD_ATA	5	0	0	9	19	0.473684210526	0.555555555556
PDCD5_TAT	6	11	1	22	182	0.120879120879	0.818181818182
CELD_ATC	0	1	0	1	19	0.0526315789474	1.0
PDZK1_TCA	0	3	0	3	162	0.0185185185185	1.0
PDZK1_TCG	11	18	0	53	162	0.327160493827	0.547169811321
MICALL2_CCG	3	5	0	11	172	0.0639534883721	0.727272727273
KIF3B_TAT	0	3	0	3	191	0.0157068062827	1.0
OATA_CCG	0	0	1	2	5	0.4	0.5
RLPB_TCC	0	2	0	2	7	0.285714285714	1.0
TMED7_GCT	0	1	0	1	98	0.0102040816327	1.0
NHAB_GTG	0	1	0	1	71	0.0140845070423	1.0
OATA_CCC	0	1	0	1	5	0.2	1.0
NHAB_GTA	0	1	0	1	71	0.0140845070423	1.0
WIF1_AAG	0	3	0	3	165	0.0181818181818	1.0
NHAB_GTC	0	1	0	1	71	0.0140845070423	1.0
RPL39E_GCG	0	3	0	4	14	0.285714285714	0.75
KIF3B_TAA	1	12	1	40	191	0.20942408377	0.35
KIF3B_TAG	4	0	0	5	191	0.0261780104712	0.8
NHAB_GTT	0	1	0	1	71	0.0140845070423	1.0
TMED7_GCG	0	8	0	9	98	0.0918367346939	0.888888888889
OATA_CCT	0	1	0	1	5	0.2	1.0
PIGQ_ACG	5	11	0	21	177	0.118644067797	0.761904761905
TMED7_GCA	1	4	0	17	98	0.173469387755	0.294117647059
NKX2-5_GGT	21	17	0	66	161	0.409937888199	0.575757575758
RPL39E_GCC	1	1	0	5	14	0.357142857143	0.4
MQNC_AAT	19	11	0	154	390	0.394871794872	0.194805194805
RGR_TGC	0	1	0	1	179	0.00558659217877	1.0
MQNC_AAC	1	2	0	3	390	0.00769230769231	1.0
AKAP14_CGC	4	10	1	19	136	0.139705882353	0.789473684211
PGLA_AGG	0	1	0	1	3	0.333333333333	1.0
NDUFS8_GTG	1	6	2	11	153	0.0718954248366	0.818181818182
STX2_TCG	14	22	0	65	172	0.377906976744	0.553846153846
NDUFS8_GTC	6	18	0	33	153	0.21568627451	0.727272727273
STX2_TCC	4	13	0	29	172	0.168604651163	0.586206896552
NDUFS8_GTA	13	12	0	46	153	0.300653594771	0.54347826087
STX2_TCA	0	3	0	3	172	0.0174418604651	1.0
C1RL_GCT	0	1	0	1	75	0.0133333333333	1.0
PDE4A_CAT	0	3	0	3	95	0.0315789473684	1.0
CLDN18_ACA	0	5	0	5	178	0.0280898876404	1.0
DNAX_AGT	5	24	0	35	214	0.163551401869	0.828571428571
ETV3_ACT	0	1	0	1	88	0.0113636363636	1.0
MOG1_TCA	0	1	0	1	5	0.2	1.0
STX2_TCT	0	3	0	3	172	0.0174418604651	1.0
NDUFS8_GTT	16	13	0	63	153	0.411764705882	0.460317460317
DNAX_AGA	17	19	1	68	214	0.317757009346	0.544117647059
ETV3_ACC	1	10	0	12	88	0.136363636364	0.916666666667
DNAX_AGC	0	9	0	10	214	0.0467289719626	0.9
C1RL_GCG	4	10	0	22	75	0.293333333333	0.636363636364
C1RL_GCA	0	3	0	3	75	0.04	1.0
DNAX_AGG	25	30	1	80	214	0.373831775701	0.7
TAM_AGT	1	1	0	2	5	0.4	1.0
AMZ1_CTT	1	4	0	7	146	0.0479452054795	0.714285714286
ANKRD62_TAA	2	1	0	4	10	0.4	0.75
LAYN_GGC	0	1	0	1	169	0.00591715976331	1.0
CHCHD3_TTA	1	20	0	53	158	0.335443037975	0.396226415094
MAUA_CGC	0	1	0	1	24	0.0416666666667	1.0
TAM_AGG	0	2	0	2	5	0.4	1.0
TAM_AGA	0	2	0	2	5	0.4	1.0
AMZ1_CTA	0	16	0	23	146	0.157534246575	0.695652173913
AMELX_CGC	8	0	0	8	83	0.0963855421687	1.0
GPR32_GTA	1	0	1	4	11	0.363636363636	0.5
GLGC_GGC	1	4	0	6	1221	0.004914004914	0.833333333333
TYRB_GTC	0	1	0	1	13	0.0769230769231	1.0
TYRB_GTA	0	2	0	4	13	0.307692307692	0.5
NKX2-5_GGG	0	1	0	1	161	0.00621118012422	1.0
ANKRD62_TCG	0	2	0	2	10	0.2	1.0
TYRB_GTT	1	2	0	3	13	0.230769230769	1.0
NKX2-5_GGA	9	16	0	50	161	0.310559006211	0.5
ABLB_CAT	0	3	0	3	128	0.0234375	1.0
JAZF1_ACT	0	4	0	4	173	0.0231213872832	1.0
RPL14P_CTC	0	0	1	1	3	0.333333333333	1.0
DINB_GTT	0	2	0	3	12	0.25	0.666666666667
SNRPD2_CGC	0	5	0	6	153	0.0392156862745	0.833333333333
DINB_GTC	0	1	0	1	12	0.0833333333333	1.0
SEC65_TGC	0	1	1	2	5	0.4	1.0
NKAIN4_CCC	0	6	0	6	129	0.046511627907	1.0
GPR32_GTT	0	3	0	3	11	0.272727272727	1.0
FBXL15_TGG	0	1	0	1	185	0.00540540540541	1.0
FBXL15_TGA	4	3	0	86	185	0.464864864865	0.0813953488372
CYP27B1_TGA	0	2	0	3	8	0.375	0.666666666667
ACY1_CGT	2	10	0	13	163	0.079754601227	0.923076923077
VGLL2_AGA	16	10	0	68	152	0.447368421053	0.382352941176
VGLL2_AGG	6	8	0	33	152	0.217105263158	0.424242424242
FBXL15_TGT	0	2	0	2	185	0.0108108108108	1.0
GLPK_ACT	160	290	0	752	2530	0.297233201581	0.598404255319
ACY1_CGG	0	3	1	7	163	0.0429447852761	0.571428571429
VGLL2_AGT	1	12	0	18	152	0.118421052632	0.722222222222
ACY1_CGA	1	13	1	25	163	0.153374233129	0.6
ACY1_CGC	1	1	1	3	163	0.0184049079755	1.0
ACOL_AGT	0	2	0	2	8	0.25	1.0
FLP_ATC	0	1	0	1	4	0.25	1.0
PIK3C2G_TGA	7	8	0	52	153	0.339869281046	0.288461538462
CRH_TTC	0	1	1	2	167	0.0119760479042	1.0
CRH_TTA	1	14	0	19	167	0.11377245509	0.789473684211
CUNH6ORF136_CTA	0	2	0	2	28	0.0714285714286	1.0
SLC6A14_GAT	0	1	0	1	172	0.00581395348837	1.0
ICA1_TGC	0	1	0	1	181	0.00552486187845	1.0
KLF12_GGA	0	1	0	1	174	0.00574712643678	1.0
ICA1_TGA	4	14	1	33	181	0.182320441989	0.575757575758
GPR171_AAA	0	1	0	1	167	0.0059880239521	1.0
ACOL_AGG	0	1	1	4	8	0.5	0.5
ACOL_AGA	1	1	1	3	8	0.375	1.0
GTSF1_AAA	0	3	0	4	124	0.0322580645161	0.75
ACOL_AGC	0	1	0	1	8	0.125	1.0
FAM172A_TTC	1	3	0	4	182	0.021978021978	1.0
MUSTN1_AAA	0	1	0	1	144	0.00694444444444	1.0
GPR171_AAT	0	4	1	6	167	0.0359281437126	0.833333333333
LMOD3_ATT	0	2	0	3	192	0.015625	0.666666666667
SPEM1_CCG	0	4	1	5	67	0.0746268656716	1.0
STK4_CCC	0	3	0	3	162	0.0185185185185	1.0
ZSWIM2_CCT	0	1	0	1	117	0.00854700854701	1.0
PHBC_ACA	0	1	1	2	8	0.25	1.0
SIDA_CAT	0	1	0	1	3	0.333333333333	1.0
KLRB1_GTT	0	0	1	1	57	0.0175438596491	1.0
CCNI_GTT	1	4	0	5	186	0.0268817204301	1.0
SIDA_CAA	0	1	0	1	3	0.333333333333	1.0
SIDA_CAC	0	1	0	1	3	0.333333333333	1.0
MKI67_CAC	0	1	0	1	130	0.00769230769231	1.0
KLRB1_GTG	0	2	0	2	57	0.0350877192982	1.0
KLRB1_GTA	2	5	0	13	57	0.228070175439	0.538461538462
KLRB1_GTC	1	4	0	6	57	0.105263157895	0.833333333333
GALM_ACG	0	13	0	16	692	0.0231213872832	0.8125
GALM_ACA	9	62	0	103	692	0.148843930636	0.68932038835
KIAA1468_TCG	0	8	0	8	175	0.0457142857143	1.0
GALM_ACC	0	3	0	3	692	0.00433526011561	1.0
ARP3_CAA	0	1	0	1	10	0.1	1.0
HEY2_TCT	0	1	0	1	156	0.00641025641026	1.0
SCLY_TTT	0	2	0	2	185	0.0108108108108	1.0
PTP4A3_CTA	13	8	1	35	155	0.225806451613	0.628571428571
PTP4A3_CTC	0	2	0	2	155	0.0129032258065	1.0
GALM_ACT	6	56	0	63	692	0.0910404624277	0.984126984127
ARP3_CAT	0	2	0	2	10	0.2	1.0
CSGA_CCT	9	6	0	34	87	0.390804597701	0.441176470588
SCLY_TTG	2	14	0	27	185	0.145945945946	0.592592592593
FIMT_GGG	0	1	0	1	5	0.2	1.0
HEY2_TCG	0	3	0	3	156	0.0192307692308	1.0
HEY2_TCA	0	2	0	2	156	0.0128205128205	1.0
CETN1_TCA	11	2	0	31	89	0.348314606742	0.41935483871
SCLY_TTA	9	27	0	61	185	0.32972972973	0.590163934426
ADAMTSL5_AAG	2	1	0	5	130	0.0384615384615	0.6
GAD1_TGA	22	8	0	45	178	0.252808988764	0.666666666667
GAD1_TGC	0	1	0	1	178	0.00561797752809	1.0
CDNF_CAT	6	15	1	41	106	0.38679245283	0.536585365854
CETN1_TCG	4	8	0	32	89	0.359550561798	0.375
PNPLA2_TAT	3	7	0	14	162	0.0864197530864	0.714285714286
CDNF_CAA	12	7	1	43	106	0.405660377358	0.46511627907
ORC3_TGA	15	6	0	32	193	0.165803108808	0.65625
CDNF_CAC	4	6	0	17	106	0.160377358491	0.588235294118
CDNF_CAG	0	2	0	2	106	0.0188679245283	1.0
PNPLA2_TAA	6	3	0	12	162	0.0740740740741	0.75
PNPLA2_TAG	8	0	0	12	162	0.0740740740741	0.666666666667
CHEW2_TGT	0	0	1	1	2	0.5	1.0
PRNP_CAC	1	2	0	3	142	0.0211267605634	1.0
METR_TCT	1	2	0	5	13	0.384615384615	0.6
ACNB_GCC	0	1	0	1	740	0.00135135135135	1.0
PAFAH2_CAT	0	1	0	1	146	0.00684931506849	1.0
METR_TCA	2	0	0	5	13	0.384615384615	0.4
METR_TCC	0	1	0	1	13	0.0769230769231	1.0
AGAS_GAC	0	4	0	4	339	0.0117994100295	1.0
CHEW2_TGA	0	0	1	1	2	0.5	1.0
BTNL9_CAA	0	1	0	1	70	0.0142857142857	1.0
UBTD2_AGT	2	17	0	21	180	0.116666666667	0.904761904762
LYSA_CGT	22	157	0	198	2493	0.0794223826715	0.90404040404
RNF217_CGT	0	2	0	2	165	0.0121212121212	1.0
SLAMF8_CCG	11	12	0	40	103	0.388349514563	0.575
PAN2_AAA	0	1	0	1	171	0.00584795321637	1.0
METTL21B_TCT	7	9	0	28	115	0.24347826087	0.571428571429
PIAS3_CGC	0	1	0	1	117	0.00854700854701	1.0
PIAS3_CGA	0	3	0	3	117	0.025641025641	1.0
RASSF5_ACA	1	4	0	6	180	0.0333333333333	0.833333333333
NFO_ATA	0	2	0	3	15	0.2	0.666666666667
WIPI2_TAG	2	0	0	3	184	0.0163043478261	0.666666666667
ZNF385A_CTA	1	9	0	13	106	0.122641509434	0.769230769231
BTUF_TGC	0	3	0	6	26	0.230769230769	0.5
CEACAM8_CAC	0	0	1	1	7	0.142857142857	1.0
METTL21B_TCG	1	19	1	38	115	0.330434782609	0.552631578947
METTL21B_TCA	12	14	0	46	115	0.4	0.565217391304
METTL21B_TCC	0	1	0	2	115	0.0173913043478	0.5
FGF22_CTT	15	13	0	64	132	0.484848484848	0.4375
DLG2_CGT	0	2	0	2	142	0.0140845070423	1.0
GFA1_TGA	1	0	0	1	9	0.111111111111	1.0
TSPAN19_AGG	1	7	0	25	102	0.245098039216	0.32
GLGB1_TCT	0	1	0	1	4	0.25	1.0
IAPP_AAT	2	10	1	15	149	0.10067114094	0.866666666667
YADH_TGT	1	0	0	2	8	0.25	0.5
DLG2_CGA	0	1	0	1	142	0.00704225352113	1.0
ALGD_CTT	0	0	1	1	3	0.333333333333	1.0
DLG2_CGC	11	7	0	35	142	0.246478873239	0.514285714286
ECCB_AGA	83	20	1	118	369	0.319783197832	0.881355932203
DLG2_CGG	0	1	0	1	142	0.00704225352113	1.0
PPAPDC1B_CAT	7	6	0	18	75	0.24	0.722222222222
IAPP_AAA	2	8	1	12	149	0.0805369127517	0.916666666667
SHY1_GGG	0	1	0	1	6	0.166666666667	1.0
ABI3_CAA	15	14	0	45	124	0.362903225806	0.644444444444
ARD1_GAA	0	1	0	1	10	0.1	1.0
UBTD2_AGA	3	16	0	26	180	0.144444444444	0.730769230769
PRNP_CAT	10	6	1	22	142	0.154929577465	0.772727272727
PGRMC1_GCC	0	1	0	1	142	0.00704225352113	1.0
PGRMC1_GCG	9	14	0	28	142	0.197183098592	0.821428571429
TLL2_CTA	1	11	0	15	123	0.121951219512	0.8
RAB11FIP4_GCG	7	13	1	36	182	0.197802197802	0.583333333333
NXNL2_GAT	3	15	0	31	149	0.208053691275	0.58064516129
RAB11FIP4_GCA	0	7	0	7	182	0.0384615384615	1.0
ABI3_CAT	2	10	0	13	124	0.104838709677	0.923076923077
KCNE5_CGC	0	1	0	1	72	0.0138888888889	1.0
ACTL10_GCG	1	0	1	3	86	0.0348837209302	0.666666666667
TEX30_TTC	1	5	0	7	190	0.0368421052632	0.857142857143
PGRMC1_GCT	0	6	0	11	142	0.0774647887324	0.545454545455
ACTL10_GCA	0	1	0	1	86	0.0116279069767	1.0
UCN3_CGT	20	9	0	59	164	0.359756097561	0.491525423729
ACNB_GCT	0	6	0	7	740	0.00945945945946	0.857142857143
UCMA_CCG	19	3	0	31	114	0.271929824561	0.709677419355
TNFSF13B_ACG	9	14	1	36	187	0.192513368984	0.666666666667
TNFSF13B_ACC	0	3	0	3	187	0.0160427807487	1.0
UCN3_CGA	16	13	0	76	164	0.463414634146	0.381578947368
SPOIVA_TAT	0	1	0	1	283	0.00353356890459	1.0
MLN_ATT	5	4	0	26	113	0.230088495575	0.346153846154
ECCB_AGT	64	42	0	151	369	0.409214092141	0.701986754967
GHRL_ATC	0	2	0	3	126	0.0238095238095	0.666666666667
ADC_ACT	0	2	0	2	16	0.125	1.0
ELL3_ACC	0	2	0	2	108	0.0185185185185	1.0
APOO_CTA	26	13	0	79	185	0.427027027027	0.493670886076
APOO_CTG	0	4	0	5	185	0.027027027027	0.8
GHRL_ATT	10	6	0	56	126	0.444444444444	0.285714285714
AYR1_TCC	0	1	0	1	5	0.2	1.0
MLN_ATA	16	2	1	30	113	0.265486725664	0.633333333333
FGF22_CTA	17	7	0	50	132	0.378787878788	0.48
MLN_ATC	1	4	1	9	113	0.0796460176991	0.666666666667
CUNH9ORF40_CCA	0	1	0	1	13	0.0769230769231	1.0
CEBPZOS_GCG	8	3	0	17	52	0.326923076923	0.647058823529
PCBP4_GTA	4	16	0	29	139	0.208633093525	0.689655172414
CEBPZOS_GCC	2	8	0	16	52	0.307692307692	0.625
TMEM205_ATA	15	4	0	55	166	0.331325301205	0.345454545455
APOO_CTT	1	3	1	8	185	0.0432432432432	0.625
TRE1_AGG	0	1	0	1	4	0.25	1.0
YHEN_GTC	0	1	0	1	4	0.25	1.0
YCEF_TGC	0	0	1	1	4	0.25	1.0
TMEM11_CCT	4	13	1	47	190	0.247368421053	0.382978723404
YHEN_GTG	0	1	0	1	4	0.25	1.0
FMS_AAT	0	0	1	2	4	0.5	0.5
UBE2C_GAA	0	4	0	4	160	0.025	1.0
F2R_CAC	1	3	0	9	172	0.0523255813953	0.444444444444
TMEM11_CCA	9	18	0	52	190	0.273684210526	0.519230769231
SPOIVA_TAC	0	3	0	3	283	0.0106007067138	1.0
FMS_AAA	0	1	0	1	4	0.25	1.0
FMS_AAG	0	1	0	1	4	0.25	1.0
YHEN_GTT	0	1	0	1	4	0.25	1.0
TMEM11_CCG	9	18	0	63	190	0.331578947368	0.428571428571
THYN1_TAC	0	1	0	1	193	0.00518134715026	1.0
SPOIVA_TAA	15	48	0	85	283	0.30035335689	0.741176470588
UBE2C_GAT	2	16	0	29	160	0.18125	0.620689655172
ZNFX1_TAA	8	5	0	24	166	0.144578313253	0.541666666667
ATG8C.1_ATC	0	1	1	2	4	0.5	1.0
ZNFX1_TAG	5	10	0	42	166	0.253012048193	0.357142857143
ZP4_AAT	0	1	0	1	97	0.0103092783505	1.0
DIS3L2_CTT	0	1	0	1	163	0.00613496932515	1.0
ANGPTL7_TAG	10	3	0	69	185	0.372972972973	0.188405797101
AATK_GTT	0	4	0	5	109	0.045871559633	0.8
TMEM88_TCG	9	10	0	46	105	0.438095238095	0.413043478261
TMEM88_TCA	1	8	0	12	105	0.114285714286	0.75
HSPR_GGA	0	1	0	1	3	0.333333333333	1.0
ELANE_TGT	1	3	0	4	52	0.0769230769231	1.0
ZP4_AAA	0	2	0	2	97	0.020618556701	1.0
ATG8C.1_ATT	0	1	1	2	4	0.5	1.0
TMEM88_TCT	8	6	0	52	105	0.495238095238	0.269230769231
HARS_TTA	1	12	0	38	144	0.263888888889	0.342105263158
ELANE_TGA	3	0	0	13	52	0.25	0.230769230769
HSPR_GGT	0	0	1	1	3	0.333333333333	1.0
DIS3L2_CTA	0	6	0	6	163	0.0368098159509	1.0
HARS_TTG	2	4	0	6	144	0.0416666666667	1.0
GJA8_CTA	0	6	0	10	175	0.0571428571429	0.6
COL13A1_GCA	0	1	0	1	140	0.00714285714286	1.0
COL13A1_GCC	0	1	0	1	140	0.00714285714286	1.0
TMED8_ATA	0	12	0	16	194	0.0824742268041	0.75
GLRA2_GCG	3	15	0	24	166	0.144578313253	0.75
GNG4_ACC	2	9	0	18	181	0.0994475138122	0.611111111111
GNG4_ACA	10	3	1	84	181	0.46408839779	0.166666666667
GNG4_ACG	11	3	1	26	181	0.14364640884	0.576923076923
COL13A1_GCT	0	2	0	3	140	0.0214285714286	0.666666666667
GDHA_TAA	5	2	0	10	21	0.47619047619	0.7
GJA8_CTT	2	13	0	21	175	0.12	0.714285714286
MATK_GCC	0	5	0	6	207	0.0289855072464	0.833333333333
SALL1_TTA	0	1	0	1	177	0.00564971751412	1.0
MATK_GCA	1	3	0	4	207	0.0193236714976	1.0
MATK_GCG	2	8	0	12	207	0.0579710144928	0.833333333333
FGFBP1_AAA	0	1	0	1	153	0.00653594771242	1.0
GNG4_ACT	14	8	0	87	181	0.480662983425	0.252873563218
PRICKLE1_ATA	0	2	0	2	182	0.010989010989	1.0
ZDHHC22_CTT	0	3	0	4	190	0.0210526315789	0.75
SIX2_AAT	0	1	0	1	155	0.00645161290323	1.0
PDA1_TGC	2	1	0	3	7	0.428571428571	1.0
PRRC2A_TTA	0	2	0	2	99	0.020202020202	1.0
EEF1AKMT3_CTT	0	4	0	6	21	0.285714285714	0.666666666667
ZBTB24_CTA	0	5	0	5	171	0.0292397660819	1.0
ZBTB24_CTC	0	1	0	1	171	0.00584795321637	1.0
IL18R1_CCG	19	16	1	64	152	0.421052631579	0.5625
OSTN_CGA	4	11	0	59	179	0.329608938547	0.254237288136
ZBTB24_CTT	0	1	0	1	171	0.00584795321637	1.0
SPINK13_ACG	1	3	0	11	46	0.239130434783	0.363636363636
SPINK13_ACA	0	1	0	1	46	0.0217391304348	1.0
SPINK13_ACC	1	5	0	15	46	0.326086956522	0.4
CNBD2_GTC	0	1	0	1	93	0.010752688172	1.0
CNBD2_GTA	0	2	0	2	93	0.0215053763441	1.0
NIRC_CGG	0	1	1	2	6	0.333333333333	1.0
NIRC_CGA	1	0	0	1	6	0.166666666667	1.0
NIRC_CGC	0	0	1	2	6	0.333333333333	0.5
RASSF3_GCG	3	20	0	37	181	0.204419889503	0.621621621622
RASSF3_GCA	0	1	0	1	181	0.00552486187845	1.0
TIMM10_TCT	3	11	0	45	161	0.27950310559	0.311111111111
MERP_GGG	20	8	0	41	165	0.248484848485	0.682926829268
NIRC_CGT	0	0	1	2	6	0.333333333333	0.5
PPME1_ATA	0	3	0	3	183	0.016393442623	1.0
GINS2_TTG	0	4	0	4	187	0.0213903743316	1.0
GINS2_TTA	3	19	0	29	187	0.155080213904	0.758620689655
CNBD2_GTT	0	2	0	2	93	0.0215053763441	1.0
RASSF3_GCT	4	8	0	22	181	0.121546961326	0.545454545455
PPP1R36_CAA	0	1	0	1	129	0.0077519379845	1.0
MUP1_AGC	0	1	1	2	4	0.5	1.0
ZNF704_GGA	0	2	0	2	183	0.0109289617486	1.0
PPP1R36_CAT	0	2	0	2	129	0.015503875969	1.0
CUTA_CGC	19	5	0	52	182	0.285714285714	0.461538461538
SREK1IP1_ACA	1	12	0	18	173	0.104046242775	0.722222222222
CUTA_CGA	14	11	0	88	182	0.483516483516	0.284090909091
SREK1IP1_ACC	5	17	0	82	173	0.473988439306	0.268292682927
CUTA_CGG	18	20	0	80	182	0.43956043956	0.475
SREK1IP1_ACG	22	0	0	26	173	0.150289017341	0.846153846154
PPP2R1A_CCT	0	2	0	2	91	0.021978021978	1.0
ATG7_ATT	0	1	0	1	187	0.00534759358289	1.0
HSPE1_AAG	0	1	0	1	98	0.0102040816327	1.0
SREK1IP1_ACT	3	14	0	23	173	0.132947976879	0.739130434783
CXCL10_TCA	11	5	1	32	90	0.355555555556	0.53125
CUTA_CGT	14	15	0	79	182	0.434065934066	0.367088607595
PPP2R1A_CCG	2	5	0	11	91	0.120879120879	0.636363636364
PPP2R1A_CCA	2	9	0	14	91	0.153846153846	0.785714285714
YCEC_TCA	0	1	0	1	5	0.2	1.0
GIMAP1_TGA	3	4	0	10	39	0.25641025641	0.7
TNFRSF21_CAA	0	1	0	1	163	0.00613496932515	1.0
RAB7B_TCT	6	14	0	53	163	0.325153374233	0.377358490566
COPB2_TTA	0	2	0	2	190	0.0105263157895	1.0
LYSMD1_TTG	2	3	0	6	147	0.0408163265306	0.833333333333
ILVB_GAT	0	6	0	6	1670	0.00359281437126	1.0
CWLD_GCT	0	1	0	1	216	0.00462962962963	1.0
RAB7B_TCA	3	15	0	22	163	0.134969325153	0.818181818182
RAB7B_TCC	1	1	0	2	163	0.0122699386503	1.0
TNFRSF21_CAT	0	2	0	2	163	0.0122699386503	1.0
RAB7B_TCG	18	18	2	60	163	0.368098159509	0.633333333333
ILVB_GAG	0	1	0	1	1670	0.00059880239521	1.0
CWLD_GCA	0	3	0	3	216	0.0138888888889	1.0
CSX16_TTA	4	2	0	7	22	0.318181818182	0.857142857143
ILVB_GAC	0	5	0	6	1670	0.00359281437126	0.833333333333
ILVB_GAA	0	2	0	3	1670	0.00179640718563	0.666666666667
SPTLC1_AGG	0	6	0	6	179	0.0335195530726	1.0
IFNA2_GTT	0	0	1	2	8	0.25	0.5
ARL6IP6_GGT	1	6	0	8	133	0.0601503759398	0.875
SPTLC1_AGC	1	6	0	7	179	0.0391061452514	1.0
LYSMD1_TTA	18	7	0	54	147	0.367346938776	0.462962962963
CUNH12ORF45_CAT	2	5	1	11	36	0.305555555556	0.727272727273
ANFD_CCC	1	1	0	2	29	0.0689655172414	1.0
FBXW9_TAC	0	1	0	1	145	0.00689655172414	1.0
SPTLC1_AGT	1	5	0	8	179	0.0446927374302	0.75
ALK1_GTA	0	1	0	1	5	0.2	1.0
ATP2B2_CTA	0	8	0	9	136	0.0661764705882	0.888888888889
CUNH12ORF45_CAC	7	5	0	16	36	0.444444444444	0.75
CPR3_CCC	0	0	1	2	5	0.4	0.5
LGALS3_ATA	1	8	0	10	155	0.0645161290323	0.9
BIN3_CCA	9	19	0	35	175	0.2	0.8
LGALS3_ATC	0	3	0	4	155	0.0258064516129	0.75
BIN3_CCG	1	13	0	16	175	0.0914285714286	0.875
HPS3_TCC	0	1	0	1	171	0.00584795321637	1.0
RPP40_CTA	0	6	0	6	193	0.0310880829016	1.0
RPP40_CTC	9	5	0	28	193	0.145077720207	0.5
HPS3_TCG	0	5	0	5	171	0.0292397660819	1.0
TRAPPC9_GCG	0	2	0	2	144	0.0138888888889	1.0
BIN3_CCT	2	12	0	16	175	0.0914285714286	0.875
LGALS3_ATT	0	3	0	3	155	0.0193548387097	1.0
VDAC3_CCC	14	5	0	47	181	0.259668508287	0.404255319149
GSTP1_CTA	7	8	1	29	61	0.475409836066	0.551724137931
MKRN2OS_AGG	0	3	0	3	166	0.0180722891566	1.0
GSTP1_CTC	0	1	0	1	61	0.016393442623	1.0
RPP40_CTT	0	3	0	4	193	0.020725388601	0.75
CSX16_TTT	2	5	0	8	22	0.363636363636	0.875
PRE6_GCA	0	1	0	1	4	0.25	1.0
SIXA_CTC	15	62	0	92	633	0.145339652449	0.836956521739
IPO13_GTA	0	6	0	6	174	0.0344827586207	1.0
HUTC_GGC	0	5	0	5	745	0.00671140939597	1.0
TYR_GGC	0	1	0	1	173	0.00578034682081	1.0
HUTC_GGG	5	111	0	126	745	0.169127516779	0.920634920635
RUTD_AAG	7	18	0	36	200	0.18	0.694444444444
RUTD_AAA	26	7	0	87	200	0.435	0.379310344828
RUTD_AAC	0	1	0	1	200	0.005	1.0
FAM134A_GTA	0	3	0	3	159	0.0188679245283	1.0
IPO13_GTT	0	2	0	2	174	0.0114942528736	1.0
PAIP2_GTC	1	10	0	12	174	0.0689655172414	0.916666666667
SPOVB_AGG	2	42	0	48	215	0.223255813953	0.916666666667
DNAJC27_TGT	1	4	0	6	179	0.0335195530726	0.833333333333
YCEI_TCC	0	2	0	2	7	0.285714285714	1.0
PUUD_CCA	0	1	0	1	14	0.0714285714286	1.0
MAPKAPK5_ACA	0	1	0	1	190	0.00526315789474	1.0
MAPKAPK5_ACG	17	19	1	71	190	0.373684210526	0.521126760563
DNAJC27_TGG	0	1	0	1	179	0.00558659217877	1.0
LY6G6F_ATG	0	1	0	1	82	0.0121951219512	1.0
CNOT1_TAA	11	0	0	18	164	0.109756097561	0.611111111111
LY6G6F_ATA	13	3	2	29	82	0.353658536585	0.620689655172
A1CF_CGC	1	11	0	14	188	0.0744680851064	0.857142857143
A1CF_CGA	0	1	0	1	188	0.00531914893617	1.0
A1CF_CGG	1	2	0	11	188	0.0585106382979	0.272727272727
ZDHHC22_CTA	14	8	1	54	190	0.284210526316	0.425925925926
OOSP2_TCG	4	6	0	20	46	0.434782608696	0.5
LACI_CGT	0	9	0	9	269	0.0334572490706	1.0
OOSP2_TCC	1	5	1	7	46	0.152173913043	1.0
OOSP2_TCA	0	1	0	1	46	0.0217391304348	1.0
MARR_TTC	2	0	0	2	5	0.4	1.0
PAFAH2_CAA	0	3	0	7	146	0.0479452054795	0.428571428571
A1CF_CGT	0	3	0	3	188	0.0159574468085	1.0
TRPT1_AGG	0	2	0	2	133	0.015037593985	1.0
MDFIC_AAT	1	3	0	4	162	0.0246913580247	1.0
NXPH3_GCC	0	1	0	1	154	0.00649350649351	1.0
TRPT1_AGA	0	3	0	3	133	0.0225563909774	1.0
SMYD2_CGC	3	8	0	24	180	0.133333333333	0.458333333333
TWF2_ACT	1	7	0	8	144	0.0555555555556	1.0
CXHXORF65_CAG	1	2	0	3	16	0.1875	1.0
TRPT1_AGT	0	7	0	11	133	0.0827067669173	0.636363636364
MDFIC_AAC	1	1	0	2	162	0.0123456790123	1.0
ZBTB44_AGT	0	1	0	1	191	0.00523560209424	1.0
CXHXORF65_CAC	1	0	0	1	16	0.0625	1.0
UCHL5_CCC	12	9	0	40	188	0.212765957447	0.525
FBXO2_TCG	13	8	1	42	135	0.311111111111	0.52380952381
RPUSD4_TGA	3	8	0	30	141	0.212765957447	0.366666666667
FBXO2_TCA	10	11	0	67	135	0.496296296296	0.313432835821
BEND5_CGT	19	10	0	70	170	0.411764705882	0.414285714286
TAC4_TCC	2	10	0	14	81	0.172839506173	0.857142857143
HADH_CTT	2	4	0	9	189	0.047619047619	0.666666666667
NIT1_CCT	0	2	0	2	164	0.0121951219512	1.0
GDNF_TGA	1	10	0	14	191	0.0732984293194	0.785714285714
VCAN_TCG	1	5	0	8	144	0.0555555555556	0.75
ARFIP1_TAA	1	16	0	23	183	0.125683060109	0.739130434783
PTR2_TCA	0	1	0	1	7	0.142857142857	1.0
GUP1_CAG	0	1	0	1	4	0.25	1.0
PARP9_ACG	1	13	0	15	163	0.0920245398773	0.933333333333
TTC32_CCT	7	8	0	19	150	0.126666666667	0.789473684211
GLOA_ATC	1	28	0	29	817	0.0354957160343	1.0
UBC3_GGC	0	1	0	2	5	0.4	0.5
TTC32_CCC	4	4	0	33	150	0.22	0.242424242424
TTC32_CCA	11	23	0	66	150	0.44	0.515151515152
NIT1_CCG	16	11	0	54	164	0.329268292683	0.5
TTC32_CCG	23	14	0	67	150	0.446666666667	0.55223880597
NIT1_CCA	0	4	0	4	164	0.0243902439024	1.0
ARFIP1_TAT	0	1	0	1	183	0.00546448087432	1.0
NIT1_CCC	0	3	0	3	164	0.0182926829268	1.0
CRYGA_ATA	1	1	1	3	30	0.1	1.0
GUP1_CAC	0	1	0	1	4	0.25	1.0
CCRA_TTT	30	27	0	174	447	0.389261744966	0.327586206897
MTNA_CTC	1	59	0	69	1166	0.0591766723842	0.869565217391
MTNA_CTA	145	105	0	452	1166	0.387650085763	0.553097345133
MTNA_CTG	1	22	0	25	1166	0.0214408233276	0.92
UPF3_AGA	0	2	0	2	6	0.333333333333	1.0
CRYGA_ATT	1	3	0	4	30	0.133333333333	1.0
FAM26F_TAC	0	1	0	1	118	0.00847457627119	1.0
LRRC61_ACT	12	10	0	54	144	0.375	0.407407407407
WEE2_TAG	11	3	1	19	160	0.11875	0.789473684211
CUNH4ORF32_AGC	0	2	0	2	32	0.0625	1.0
MTNA_CTT	46	140	0	240	1166	0.205831903945	0.775
XPT_TTC	0	5	0	5	106	0.0471698113208	1.0
NT5M_CGC	0	5	0	5	168	0.0297619047619	1.0
XPT_TTA	3	7	0	23	106	0.216981132075	0.434782608696
NT5M_CGA	17	20	0	71	168	0.422619047619	0.521126760563
XPT_TTG	0	11	0	11	106	0.103773584906	1.0
UREC_CTT	33	213	0	284	1187	0.239258635215	0.866197183099
MCHR2_TTA	0	1	0	1	80	0.0125	1.0
GAP-2_GTA	0	1	0	1	4	0.25	1.0
CMA1_GGT	0	2	0	2	33	0.0606060606061	1.0
FXN_GTG	0	5	1	8	178	0.0449438202247	0.75
NT5M_CGT	28	10	1	66	168	0.392857142857	0.590909090909
YJEF_TTC	0	1	0	1	6	0.166666666667	1.0
LCAT_CGT	0	4	0	5	182	0.0274725274725	0.8
FXN_GTA	5	20	0	40	178	0.224719101124	0.625
ACADM_TAG	7	0	0	10	159	0.062893081761	0.7
TTC9B_CAC	0	1	0	1	102	0.00980392156863	1.0
FTN_CAT	0	0	1	2	8	0.25	0.5
FSA_GGG	39	162	0	236	1005	0.234825870647	0.851694915254
NUSG_CTC	136	119	0	550	1337	0.411368735976	0.463636363636
NUSG_CTA	151	95	0	454	1337	0.339566192969	0.541850220264
FSA_GGC	3	58	0	67	1005	0.0666666666667	0.910447761194
NUSG_CTG	60	96	0	295	1337	0.220643231114	0.528813559322
FSA_GGA	51	85	0	227	1005	0.225870646766	0.599118942731
CCL15_AGT	0	1	0	1	12	0.0833333333333	1.0
FTN_CAA	0	1	0	1	8	0.125	1.0
TTC9B_CAT	0	7	0	8	102	0.078431372549	0.875
FSA_GGT	14	56	0	73	1005	0.0726368159204	0.958904109589
NUSG_CTT	99	81	0	510	1337	0.381451009723	0.352941176471
CCL14_CTT	8	1	1	20	52	0.384615384615	0.5
SBSN_GTA	0	7	1	9	88	0.102272727273	0.888888888889
SBSN_GTG	0	1	0	1	88	0.0113636363636	1.0
HOXB5_CAA	3	6	0	26	160	0.1625	0.346153846154
ATP23_GGG	5	9	0	34	78	0.435897435897	0.411764705882
WCAE_TCT	0	1	0	1	39	0.025641025641	1.0
UREC_CTA	157	135	0	510	1187	0.429654591407	0.572549019608
SBSN_GTT	0	1	0	1	88	0.0113636363636	1.0
GSTT2B_TCA	5	0	1	16	34	0.470588235294	0.375
CCRA_TTA	16	4	2	36	447	0.0805369127517	0.611111111111
WCAE_TCC	0	1	0	1	39	0.025641025641	1.0
GSTT2B_TCG	4	2	0	14	34	0.411764705882	0.428571428571
TOX_ATC	0	1	0	1	178	0.00561797752809	1.0
TOX_ATA	2	5	0	7	178	0.0393258426966	1.0
NFIC_AAA	0	2	0	2	142	0.0140845070423	1.0
AK2_AGA	1	8	1	10	189	0.0529100529101	1.0
AK2_AGC	1	6	1	8	189	0.042328042328	1.0
SURF4_TAT	3	14	0	23	180	0.127777777778	0.739130434783
PET9_TGC	1	0	0	1	4	0.25	1.0
SGBH_GTA	18	23	4	62	132	0.469696969697	0.725806451613
SPINK4_GAT	0	6	0	8	101	0.0792079207921	0.75
SGBH_GTG	0	3	0	3	132	0.0227272727273	1.0
B3GALT5_CGC	0	4	1	5	142	0.0352112676056	1.0
AK2_AGT	4	19	0	30	189	0.15873015873	0.766666666667
NFIC_AAT	8	11	0	33	142	0.232394366197	0.575757575758
TOX_ATT	2	4	0	8	178	0.0449438202247	0.75
SPINK4_GAC	0	4	0	6	101	0.0594059405941	0.666666666667
HTR6_ATT	7	22	1	79	174	0.454022988506	0.379746835443
SGBH_GTT	0	9	0	10	132	0.0757575757576	0.9
GDH1_AGG	0	0	1	3	7	0.428571428571	0.333333333333
GDH1_AGA	0	1	0	1	7	0.142857142857	1.0
FAM57B_CAA	1	7	0	12	117	0.102564102564	0.666666666667
TMEM30A_CAT	0	1	0	1	138	0.00724637681159	1.0
LRRC43_ACT	0	1	0	1	157	0.00636942675159	1.0
RUSC1_AGT	0	1	0	1	153	0.00653594771242	1.0
FGF7_GAT	0	4	0	5	185	0.027027027027	0.8
CAV2_GAT	0	5	0	5	180	0.0277777777778	1.0
FCGBP_TCA	0	1	0	1	97	0.0103092783505	1.0
LRRC43_ACG	0	3	0	3	157	0.0191082802548	1.0
FGF7_GAC	2	4	0	11	185	0.0594594594595	0.545454545455
GSTK1_TGC	0	9	0	10	176	0.0568181818182	0.9
GSTK1_TGA	6	9	0	83	176	0.471590909091	0.180722891566
PREPL_GGG	0	2	0	2	193	0.0103626943005	1.0
PIMC_ACA	11	2	0	13	56	0.232142857143	1.0
NUOCD_GTA	0	0	1	1	4	0.25	1.0
VPS2A_TAA	1	0	1	2	6	0.333333333333	1.0
VPS2A_TAC	1	1	1	3	6	0.5	1.0
TSPAN31_TGA	1	6	0	56	132	0.424242424242	0.125
DNAJ_ACT	181	232	0	683	2140	0.319158878505	0.604685212299
VPS2A_TAT	0	0	1	3	6	0.5	0.333333333333
RBSK_GGT	2	38	0	40	921	0.043431053203	1.0
MBD3L3_CGT	0	1	0	1	6	0.166666666667	1.0
DPH4_CGA	1	0	1	2	4	0.5	1.0
DPH4_CGG	1	0	0	1	4	0.25	1.0
TMEM107_TTT	0	1	0	1	136	0.00735294117647	1.0
RBSK_GGG	4	52	0	59	921	0.0640608034745	0.949152542373
RBSK_GGA	22	109	0	151	921	0.163952225841	0.867549668874
SPEE_TGT	19	4	1	33	91	0.362637362637	0.727272727273
RBSK_GGC	0	11	0	12	921	0.0130293159609	0.916666666667
RAD21_TGT	1	3	1	8	182	0.043956043956	0.625
COX7A2_AAC	0	1	0	1	4	0.25	1.0
IQCF2_GTT	3	6	0	12	67	0.179104477612	0.75
CACNG4_AAC	0	1	0	1	163	0.00613496932515	1.0
SLC25A2_AAT	0	1	0	1	38	0.0263157894737	1.0
IQCF2_GTA	0	10	0	11	67	0.164179104478	0.909090909091
RAD21_TGC	7	3	0	68	182	0.373626373626	0.147058823529
RAD21_TGA	2	11	0	27	182	0.148351648352	0.481481481481
SLC25A2_AAC	0	2	0	2	38	0.0526315789474	1.0
CACNG4_AAT	0	3	0	5	163	0.0306748466258	0.6
PSPN_TTT	15	6	0	46	96	0.479166666667	0.45652173913
PHAF_TTG	1	0	1	2	6	0.333333333333	1.0
MINDY1_GGT	0	1	0	1	21	0.047619047619	1.0
DCAF8_TCG	0	1	0	1	157	0.00636942675159	1.0
ANP32A_TTT	0	4	0	5	168	0.0297619047619	0.8
CAV2_GAA	10	16	0	49	180	0.272222222222	0.530612244898
CD1B_CCG	0	3	0	3	21	0.142857142857	1.0
PSPN_TTG	6	13	0	30	96	0.3125	0.633333333333
PSPN_TTA	10	1	0	13	96	0.135416666667	0.846153846154
CAV2_GAC	0	3	0	3	180	0.0166666666667	1.0
SMIM13_GGT	1	6	0	7	189	0.037037037037	1.0
ARHGEF3_ATA	1	2	0	3	176	0.0170454545455	1.0
LMBR1L_CTT	0	1	0	1	156	0.00641025641026	1.0
PPP5D1_ACT	0	1	0	1	4	0.25	1.0
SMIM13_GGG	4	10	0	19	189	0.100529100529	0.736842105263
SMIM13_GGC	7	18	0	36	189	0.190476190476	0.694444444444
SMIM13_GGA	6	6	1	24	189	0.126984126984	0.541666666667
FEM1B_GAT	0	2	0	2	190	0.0105263157895	1.0
PSMB11_TAG	4	2	0	6	101	0.0594059405941	1.0
PSMB11_TAA	6	2	2	15	101	0.148514851485	0.666666666667
PPP5D1_ACG	0	1	0	1	4	0.25	1.0
LMBR1L_CTA	4	4	0	12	156	0.0769230769231	0.666666666667
XPO6_TCG	0	1	0	1	183	0.00546448087432	1.0
CLLU1OS_AGC	0	1	0	2	9	0.222222222222	0.5
CLLU1OS_AGG	0	1	0	1	9	0.111111111111	1.0
KANK2_ACA	0	2	0	2	114	0.0175438596491	1.0
TERF2IP_ATC	6	4	0	24	167	0.14371257485	0.416666666667
NT3_CGG	0	1	0	1	4	0.25	1.0
NT3_CGA	0	0	1	2	4	0.5	0.5
TACR3_TCG	8	9	0	34	166	0.204819277108	0.5
KANK2_ACT	0	3	1	4	114	0.0350877192982	1.0
CCL27_TAT	7	0	0	8	74	0.108108108108	0.875
NR0B1_GGT	3	3	0	9	126	0.0714285714286	0.666666666667
EIF2B1_CTG	0	1	0	2	197	0.010152284264	0.5
MOCS2_TCG	14	16	0	46	130	0.353846153846	0.652173913043
SCOC_GTC	13	5	0	47	172	0.273255813953	0.382978723404
COX5B_ACG	3	0	0	3	12	0.25	1.0
SCOC_GTA	4	9	0	27	172	0.156976744186	0.481481481481
SMIM7_GAC	2	6	0	10	170	0.0588235294118	0.8
SCOC_GTG	1	15	0	18	172	0.104651162791	0.888888888889
COX5B_ACC	0	2	0	2	12	0.166666666667	1.0
COX5B_ACA	4	1	0	5	12	0.416666666667	1.0
RSP3_GCA	0	1	0	1	5	0.2	1.0
CCL27_TAG	9	1	0	26	74	0.351351351351	0.384615384615
CCL27_TAA	6	9	0	31	74	0.418918918919	0.483870967742
SECY2_AGA	0	0	1	1	9	0.111111111111	1.0
BORCS7_AGC	0	4	0	4	103	0.0388349514563	1.0
MOCS3_AAC	0	1	0	1	189	0.00529100529101	1.0
CHIC2_GTT	1	3	0	8	154	0.0519480519481	0.5
SMIM7_GAT	20	2	0	71	170	0.417647058824	0.30985915493
SCOC_GTT	0	3	0	3	172	0.0174418604651	1.0
ST13_CTC	0	8	0	8	175	0.0457142857143	1.0
ST13_CTA	0	7	0	8	175	0.0457142857143	0.875
GEMIN8_CCA	4	5	1	15	172	0.0872093023256	0.666666666667
GEMIN8_CCC	0	2	0	2	172	0.0116279069767	1.0
GEMIN8_CCG	4	15	0	22	172	0.127906976744	0.863636363636
ST13_CTT	0	1	0	1	175	0.00571428571429	1.0
COX7_CTG	1	0	0	1	4	0.25	1.0
UTP15_CCG	13	26	0	57	188	0.303191489362	0.684210526316
GEMIN8_CCT	0	1	0	1	172	0.00581395348837	1.0
SDHAF2_TTG	3	13	0	19	179	0.106145251397	0.842105263158
ELMO1_AAT	0	2	0	2	134	0.0149253731343	1.0
SDHAF2_TTC	6	10	0	20	179	0.111731843575	0.8
F10_CAT	2	6	0	17	117	0.145299145299	0.470588235294
SDHAF2_TTA	24	9	1	50	179	0.279329608939	0.68
GABRR3_GGT	0	2	0	2	141	0.0141843971631	1.0
THIM_TTG	0	1	0	1	17	0.0588235294118	1.0
TMEM237_CTA	0	2	0	2	171	0.0116959064327	1.0
SDHAF2_TTT	0	2	0	2	179	0.0111731843575	1.0
F10_CAA	3	4	0	12	117	0.102564102564	0.583333333333
MOCS3_AAA	0	1	0	1	189	0.00529100529101	1.0
GABRR3_GGC	0	6	0	14	141	0.0992907801418	0.428571428571
COX7_CTA	0	1	1	2	4	0.5	1.0
EPSF_GAT	1	2	0	3	88	0.0340909090909	1.0
GABRR3_GGG	0	4	0	4	141	0.0283687943262	1.0
CCDC93_TGT	0	3	0	3	180	0.0166666666667	1.0
SIGI_GCG	0	12	0	14	158	0.0886075949367	0.857142857143
SIRT5_TAG	8	2	0	23	179	0.128491620112	0.434782608696
RAS1_CTG	0	1	0	1	13	0.0769230769231	1.0
SIRT5_TAA	20	21	0	88	179	0.491620111732	0.465909090909
SIGI_GCC	1	19	0	23	158	0.145569620253	0.869565217391
SIRT5_TAC	0	1	0	1	179	0.00558659217877	1.0
SIGI_GCA	0	3	0	3	158	0.0189873417722	1.0
CTXA_GTG	0	1	0	1	3	0.333333333333	1.0
ATAD2_TCC	0	1	0	1	167	0.0059880239521	1.0
ATAD2_TCG	0	5	0	7	167	0.0419161676647	0.714285714286
RAS1_CTT	0	2	0	4	13	0.307692307692	0.5
SIRT5_TAT	1	20	0	23	179	0.128491620112	0.913043478261
SIGI_GCT	0	4	0	4	158	0.0253164556962	1.0
TESC_CAT	18	11	0	64	174	0.367816091954	0.453125
ASCL1_CTA	17	10	1	41	136	0.301470588235	0.682926829268
ASCL1_CTC	1	3	0	5	136	0.0367647058824	0.8
RL29_GCA	0	1	0	1	3	0.333333333333	1.0
PDCD4_TGA	0	11	0	12	192	0.0625	0.916666666667
FGF23_CAA	15	11	0	61	172	0.354651162791	0.426229508197
ASCL1_CTT	18	13	0	61	136	0.448529411765	0.508196721311
PBP1A_CTA	0	0	1	1	6	0.166666666667	1.0
COX7_CTT	0	1	0	1	4	0.25	1.0
RIBBA_TAA	0	2	1	3	6	0.5	1.0
RIBBA_TAG	1	0	0	1	6	0.166666666667	1.0
GDPGP1_GTA	1	11	0	15	143	0.104895104895	0.8
NUDE_AGC	0	2	0	2	17	0.117647058824	1.0
C6H4ORF3_GTC	0	1	0	2	4	0.5	0.5
GDPGP1_GTT	2	9	0	14	143	0.0979020979021	0.785714285714
NELFE_TCA	0	3	0	5	140	0.0357142857143	0.6
RIBBA_TAT	0	1	0	1	6	0.166666666667	1.0
CCDC93_TGG	0	7	0	7	180	0.0388888888889	1.0
MCRB_GGG	4	1	1	6	13	0.461538461538	1.0
MCRB_GGC	0	1	0	1	13	0.0769230769231	1.0
PDHR_CTC	0	9	0	9	573	0.0157068062827	1.0
MCRB_GGA	0	0	1	1	13	0.0769230769231	1.0
GMK_AAC	2	6	0	12	64	0.1875	0.666666666667
GMK_AAA	3	5	0	11	64	0.171875	0.727272727273
GMK_AAG	0	2	0	2	64	0.03125	1.0
EXBD_TAT	6	30	0	42	233	0.18025751073	0.857142857143
GALK_CAC	0	14	0	14	747	0.0187416331995	1.0
HNF4A_CTA	1	4	0	5	190	0.0263157894737	1.0
TGFA_GTT	16	12	0	59	143	0.412587412587	0.474576271186
EXBD_TAC	24	35	0	90	233	0.386266094421	0.655555555556
PAA1_AAC	0	1	0	1	4	0.25	1.0
EXBD_TAA	23	6	0	32	233	0.137339055794	0.90625
CPR18_CAC	0	1	0	1	4	0.25	1.0
UQCRB_GTA	3	0	0	4	10	0.4	0.75
GMK_AAT	2	4	0	7	64	0.109375	0.857142857143
FKBPL_ATT	0	6	0	12	131	0.0916030534351	0.5
UQCC2_ATT	1	1	0	2	5	0.4	1.0
BENC_TCT	0	0	1	1	2	0.5	1.0
SDR42E1_CCA	0	1	0	1	187	0.00534759358289	1.0
UQCRB_GTG	0	1	1	4	10	0.4	0.5
COX12_GGG	1	0	0	1	4	0.25	1.0
COX12_GGA	1	0	0	1	4	0.25	1.0
COX12_GGC	0	1	0	1	4	0.25	1.0
BENC_TCG	0	0	1	1	2	0.5	1.0
GLPR_CCA	2	0	0	5	13	0.384615384615	0.4
UQCC2_ATC	0	1	0	1	5	0.2	1.0
BENC_TCA	0	0	1	1	2	0.5	1.0
UQCC2_ATA	1	0	0	1	5	0.2	1.0
CX3CR1_TGA	3	4	0	39	150	0.26	0.179487179487
TMEM44_CAA	1	11	0	12	120	0.1	1.0
SMLR1_GGA	2	5	0	23	56	0.410714285714	0.304347826087
TIM21_AGT	0	0	1	1	5	0.2	1.0
ZNF544_TTG	0	1	0	2	27	0.0740740740741	0.5
ZNF544_TTA	1	1	0	4	27	0.148148148148	0.5
TSPAN10_ACT	4	9	0	21	144	0.145833333333	0.619047619048
TUA1_CTA	2	0	0	2	6	0.333333333333	1.0
SSB2_GGG	0	0	1	3	6	0.5	0.333333333333
SSB2_GGA	0	1	0	1	6	0.166666666667	1.0
QRFP_CTT	6	10	0	53	120	0.441666666667	0.301886792453
FKBPL_ATA	2	11	0	18	131	0.137404580153	0.722222222222
HNF4A_CTT	0	11	0	13	190	0.0684210526316	0.846153846154
PRPF4_ACT	1	5	0	8	187	0.0427807486631	0.75
NATB_AGA	0	1	0	1	6	0.166666666667	1.0
YGFA_TTG	0	1	0	1	7	0.142857142857	1.0
NATB_AGG	1	0	0	1	6	0.166666666667	1.0
PRPF4_ACA	0	2	0	2	187	0.0106951871658	1.0
PRPF4_ACG	0	12	0	13	187	0.0695187165775	0.923076923077
NXNL1_AGA	7	12	0	47	150	0.313333333333	0.404255319149
ODC1_TCG	14	23	0	67	205	0.326829268293	0.55223880597
ODC1_TCA	0	5	1	9	205	0.0439024390244	0.666666666667
ODC1_TCC	0	4	0	4	205	0.019512195122	1.0
SIMC1_CGG	0	2	0	3	186	0.0161290322581	0.666666666667
SIMC1_CGC	0	1	0	1	186	0.00537634408602	1.0
SIMC1_CGA	3	7	0	18	186	0.0967741935484	0.555555555556
FAM26F_TAT	1	3	0	4	118	0.0338983050847	1.0
SCPA_AAA	0	2	0	3	25	0.12	0.666666666667
SCPA_AAC	0	5	0	5	25	0.2	1.0
LIPB_TCC	7	21	0	40	142	0.281690140845	0.7
SIMC1_CGT	9	8	0	42	186	0.225806451613	0.404761904762
SCPA_AAT	0	4	0	5	25	0.2	0.8
CBX6_CTA	11	15	1	65	140	0.464285714286	0.415384615385
CNDP2_TAT	0	3	0	3	176	0.0170454545455	1.0
COX1_AGT	10	26	0	63	193	0.326424870466	0.571428571429
DNDE_CAT	4	7	0	12	98	0.122448979592	0.916666666667
PYCR1_GGA	4	8	0	20	144	0.138888888889	0.6
TALA_CAA	0	1	0	1	6	0.166666666667	1.0
SLMAP_CGT	3	14	0	40	182	0.21978021978	0.425
POXA_ATA	0	1	0	1	6	0.166666666667	1.0
GPAT3_AAT	1	2	0	3	89	0.0337078651685	1.0
COX1_AGG	19	1	0	47	193	0.243523316062	0.425531914894
CNDP2_TAG	7	0	0	24	176	0.136363636364	0.291666666667
CNDP2_TAA	6	5	0	57	176	0.323863636364	0.19298245614
COX1_AGA	9	5	0	69	193	0.357512953368	0.202898550725
CBIK_CGA	1	0	0	1	4	0.25	1.0
OSBPL7_AAT	0	3	0	4	138	0.0289855072464	0.75
SLMAP_CGC	4	21	0	31	182	0.17032967033	0.806451612903
STS_GTA	1	9	0	14	148	0.0945945945946	0.714285714286
SCAF8_TCG	1	4	0	5	141	0.0354609929078	1.0
TMEM185A_ACT	1	8	0	11	166	0.066265060241	0.818181818182
PELI3_GTA	3	9	0	17	95	0.178947368421	0.705882352941
CTA1_AGT	0	1	0	1	4	0.25	1.0
YWHAG_AGG	1	3	0	7	150	0.0466666666667	0.571428571429
HS3ST3B1_GAT	0	2	0	2	61	0.0327868852459	1.0
TMEM185A_ACC	1	5	0	6	166	0.0361445783133	1.0
TMEM185A_ACA	0	4	0	4	166	0.0240963855422	1.0
STS_GTT	0	7	0	8	148	0.0540540540541	0.875
TMEM185A_ACG	8	22	1	59	166	0.355421686747	0.525423728814
DNLZ_CGG	4	20	0	27	167	0.161676646707	0.888888888889
PELI3_GTT	8	15	0	33	95	0.347368421053	0.69696969697
LMBRD2_TGA	10	6	0	24	182	0.131868131868	0.666666666667
MTF2_CCG	10	11	0	67	188	0.356382978723	0.313432835821
ZNF780B_GCG	1	0	1	2	10	0.2	1.0
ZNF780B_GCA	0	0	1	1	10	0.1	1.0
MTF2_CCC	0	2	1	3	188	0.0159574468085	1.0
HRH3_TGA	1	7	2	13	141	0.0921985815603	0.769230769231
LMBRD2_TGT	0	1	0	1	182	0.00549450549451	1.0
KMT5C_CTT	0	2	0	2	46	0.0434782608696	1.0
HRH3_TGT	9	13	0	33	141	0.234042553191	0.666666666667
PHAP_CGC	5	1	0	6	20	0.3	1.0
CCDC71L_AGT	9	6	0	25	73	0.342465753425	0.6
CLEC2A_GTA	3	3	0	16	37	0.432432432432	0.375
NRXN3_AGG	0	3	0	3	122	0.0245901639344	1.0
SRXN1_AAG	0	2	0	2	150	0.0133333333333	1.0
AGLE_TAA	0	1	0	1	3	0.333333333333	1.0
SRXN1_AAA	2	4	0	10	150	0.0666666666667	0.6
SRXN1_AAC	1	9	0	13	150	0.0866666666667	0.769230769231
IQCE_CAA	0	1	0	1	168	0.00595238095238	1.0
CCDC71L_AGG	0	2	0	2	73	0.027397260274	1.0
FEM1B_ATA	0	7	0	8	190	0.0421052631579	0.875
CCDC71L_AGA	7	8	0	33	73	0.452054794521	0.454545454545
CCDC71L_AGC	0	1	0	1	73	0.013698630137	1.0
FAM196B_CCG	4	12	0	17	147	0.115646258503	0.941176470588
SRXN1_AAT	13	3	0	54	150	0.36	0.296296296296
IQCE_CAT	0	3	0	5	168	0.0297619047619	0.6
ANXA2R_AAC	1	3	0	4	27	0.148148148148	1.0
FAM196B_CCC	1	2	1	4	147	0.0272108843537	1.0
TUBD1_AGC	0	1	0	1	173	0.00578034682081	1.0
FMT_CTG	1	9	0	10	103	0.0970873786408	1.0
ZSCAN30_TGA	5	1	0	8	60	0.133333333333	0.75
ZSCAN30_TGG	2	5	0	11	60	0.183333333333	0.636363636364
CSF3_AAT	12	2	0	20	123	0.162601626016	0.7
C3_TCG	0	1	0	1	125	0.008	1.0
APC10_TTG	0	2	0	2	7	0.285714285714	1.0
C3_TCA	0	2	0	2	125	0.016	1.0
APC10_TTA	0	2	0	2	7	0.285714285714	1.0
CSY1_CCT	0	7	0	7	101	0.0693069306931	1.0
C4H4ORF47_CGG	0	0	1	1	3	0.333333333333	1.0
GFA1_GGC	0	1	0	1	9	0.111111111111	1.0
ZSCAN30_TGT	0	1	0	1	60	0.0166666666667	1.0
GSG2_TAG	6	4	0	22	146	0.150684931507	0.454545454545
S100A2_AGG	8	1	0	12	70	0.171428571429	0.75
CSF3_AAG	0	1	0	1	123	0.00813008130081	1.0
CSY1_CCA	1	5	0	6	101	0.0594059405941	1.0
CSF3_AAA	13	6	0	53	123	0.430894308943	0.358490566038
CSY1_CCG	0	4	0	4	101	0.039603960396	1.0
CSF3_AAC	2	5	0	22	123	0.178861788618	0.318181818182
PAPOLG_ACG	0	10	0	12	171	0.0701754385965	0.833333333333
PAPOLG_ACC	0	1	0	1	171	0.00584795321637	1.0
MOT1_AGT	1	1	0	2	8	0.25	1.0
NTRB_AAA	44	56	0	125	481	0.259875259875	0.8
CIB4_GCG	9	12	1	29	97	0.298969072165	0.758620689655
SOJ_CTT	0	1	0	1	8	0.125	1.0
CIB4_GCA	0	9	0	14	97	0.144329896907	0.642857142857
GRK5_TTA	1	5	0	7	137	0.0510948905109	0.857142857143
TET3_CAG	0	0	1	1	141	0.00709219858156	1.0
MOT1_AGA	0	1	0	1	8	0.125	1.0
DCTN4_CGT	0	3	0	3	183	0.016393442623	1.0
PAPOLG_ACT	0	1	0	4	171	0.0233918128655	0.25
CIB4_GCT	10	5	0	38	97	0.39175257732	0.394736842105
SOJ_CTA	1	1	0	2	8	0.25	1.0
SOJ_CTC	0	1	0	1	8	0.125	1.0
NTRB_AAT	13	59	0	73	481	0.151767151767	0.986301369863
KAT5_CTT	0	1	0	1	131	0.00763358778626	1.0
SOJ_CTG	1	1	1	3	8	0.375	1.0
YGAC_CCC	0	1	0	1	4	0.25	1.0
ORC1_GCG	1	9	0	13	190	0.0684210526316	0.769230769231
YGAC_CCA	0	1	0	1	4	0.25	1.0
YGAC_CCG	0	1	0	1	4	0.25	1.0
YWHAH_ATT	0	9	0	13	156	0.0833333333333	0.692307692308
CUNH5ORF15_ATC	0	2	0	2	34	0.0588235294118	1.0
FUT7_TGA	7	6	0	70	152	0.460526315789	0.185714285714
COA1_TCG	2	0	0	2	7	0.285714285714	1.0
BPGM_CAG	0	1	0	1	192	0.00520833333333	1.0
CLCC1_CGC	9	23	0	70	176	0.397727272727	0.457142857143
YWHAH_ATA	2	6	0	12	156	0.0769230769231	0.666666666667
CA11_GCG	0	5	1	6	97	0.0618556701031	1.0
FUT7_TGC	0	1	0	1	152	0.00657894736842	1.0
YGAC_CCT	0	0	1	2	4	0.5	0.5
NPAS1_CTA	0	13	0	15	118	0.127118644068	0.866666666667
TEAD3_GAA	0	1	0	1	152	0.00657894736842	1.0
CMC4_ACA	7	11	0	82	181	0.453038674033	0.219512195122
CMC4_ACC	10	12	0	45	181	0.24861878453	0.488888888889
YQJI_TCT	0	0	1	1	3	0.333333333333	1.0
MYPOP_TGA	3	8	1	14	82	0.170731707317	0.857142857143
CMC4_ACG	16	3	0	23	181	0.127071823204	0.826086956522
YNEH_CAC	1	0	0	1	4	0.25	1.0
SALL2_GTT	0	2	0	2	125	0.016	1.0
RAVER1_AGA	0	2	1	4	132	0.030303030303	0.75
DPS_AGA	1	0	0	1	11	0.0909090909091	1.0
YQJI_TCC	0	0	1	1	3	0.333333333333	1.0
CMC4_ACT	12	9	0	63	181	0.348066298343	0.333333333333
RAVER1_AGG	2	3	1	6	132	0.0454545454545	1.0
DPS_AGG	1	0	0	1	11	0.0909090909091	1.0
SALL2_GTA	0	4	0	4	125	0.032	1.0
HMSH_TTG	0	2	0	2	8	0.25	1.0
HMSH_TTA	0	0	1	3	8	0.375	0.333333333333
HMSH_TTC	0	1	0	1	8	0.125	1.0
DOT1L_TAT	0	2	0	2	167	0.0119760479042	1.0
WISP3_GTT	2	10	0	19	199	0.0954773869347	0.631578947368
CYP3A5_ATA	0	1	0	1	3	0.333333333333	1.0
FAHA_ACT	120	93	1	434	1035	0.419323671498	0.493087557604
TDO2_CGT	2	8	0	15	186	0.0806451612903	0.666666666667
HOM3_CCG	0	1	0	1	4	0.25	1.0
FAM35A_ATA	1	5	0	11	174	0.0632183908046	0.545454545455
TTC19_TTA	4	8	0	19	184	0.103260869565	0.631578947368
TDO2_CGA	0	2	0	2	186	0.010752688172	1.0
FXYD1_CGG	0	4	1	5	77	0.0649350649351	1.0
TDO2_CGC	0	6	0	8	186	0.0430107526882	0.75
IL18_GAC	6	4	0	13	154	0.0844155844156	0.769230769231
WISP3_GTC	1	10	0	12	199	0.0603015075377	0.916666666667
LCN12_AAG	0	3	0	5	58	0.0862068965517	0.6
WISP3_GTA	9	7	1	20	199	0.100502512563	0.85
UTR2_TTA	0	1	0	1	5	0.2	1.0
TTC19_TTT	1	16	0	23	184	0.125	0.739130434783
CLEC6A_CTA	0	1	0	1	33	0.030303030303	1.0
TSFM_TGA	13	6	1	39	138	0.282608695652	0.512820512821
FGF10_ATT	2	2	0	4	153	0.0261437908497	1.0
TSFM_TGC	0	5	0	5	138	0.036231884058	1.0
SKOR2_CCG	0	1	0	1	128	0.0078125	1.0
OCIAD2_ATT	3	14	0	22	161	0.136645962733	0.772727272727
TSFM_TGT	0	2	0	2	138	0.0144927536232	1.0
OLAH_CCG	14	20	0	52	145	0.358620689655	0.653846153846
OLAH_CCA	0	1	0	1	145	0.00689655172414	1.0
OLAH_CCC	0	4	0	4	145	0.0275862068966	1.0
ADHE_GTC	0	1	0	2	12	0.166666666667	0.5
ZNF740_ATT	2	5	1	11	135	0.0814814814815	0.727272727273
SSB-2_TAG	0	0	1	1	2	0.5	1.0
CDCA4_AGA	5	13	1	34	171	0.198830409357	0.558823529412
CDCA4_AGG	1	7	0	10	171	0.0584795321637	0.8
ARL1_TCA	0	7	0	7	206	0.0339805825243	1.0
ARL1_TCC	11	15	0	48	206	0.233009708738	0.541666666667
ARL1_TCG	24	6	0	66	206	0.320388349515	0.454545454545
VACJ_CTT	0	1	0	1	10	0.1	1.0
NAV1_ATA	0	5	0	5	122	0.0409836065574	1.0
PYCR1_GGT	0	4	0	4	144	0.0277777777778	1.0
CDCA4_AGT	4	9	1	22	171	0.12865497076	0.636363636364
VACJ_CTC	0	1	0	1	10	0.1	1.0
CUNH4ORF46_CCC	0	1	1	2	18	0.111111111111	1.0
VACJ_CTA	0	2	2	5	10	0.5	0.8
ARL1_TCT	13	9	0	77	206	0.373786407767	0.285714285714
BOP1_CTA	6	14	0	31	143	0.216783216783	0.645161290323
KLHDC4_TAA	11	1	1	19	161	0.11801242236	0.684210526316
ASNB_ATT	59	119	0	331	2635	0.125616698292	0.537764350453
EPS8L2_ATA	4	11	0	21	169	0.12426035503	0.714285714286
SLC7A13_ACG	0	8	0	13	97	0.134020618557	0.615384615385
YNEH_CAT	0	0	1	1	4	0.25	1.0
KLHDC4_TAG	11	10	0	80	161	0.496894409938	0.2625
DUO1_TAT	0	1	0	1	4	0.25	1.0
KLHL24_CTA	0	3	0	3	192	0.015625	1.0
PBSY_AAG	2	0	0	2	5	0.4	1.0
ASNB_ATG	0	1	0	1	2635	0.000379506641366	1.0
ASNB_ATA	207	234	0	1046	2635	0.396963946869	0.421606118547
KLHDC4_TAT	0	2	0	2	161	0.0124223602484	1.0
ASNB_ATC	0	3	0	3	2635	0.0011385199241	1.0
EPS8L2_ATT	2	11	0	15	169	0.0887573964497	0.866666666667
MORN1_CGT	0	6	0	7	101	0.0693069306931	0.857142857143
DUO1_TAG	0	1	0	2	4	0.5	0.5
FUR_TGC	3	6	0	10	42	0.238095238095	0.9
DUO1_TAA	1	0	0	2	4	0.5	0.5
MALT_TAT	0	1	0	1	6	0.166666666667	1.0
MSMF_CAT	1	0	0	1	5	0.2	1.0
NCF1_CTA	11	14	0	51	159	0.320754716981	0.490196078431
MALT_TAG	0	0	1	1	6	0.166666666667	1.0
MALT_TAA	1	1	0	2	6	0.333333333333	1.0
OCIAD2_ATG	0	1	0	1	161	0.00621118012422	1.0
MSMF_CAC	0	0	1	2	5	0.4	0.5
METTL22_GGG	0	3	0	4	187	0.0213903743316	0.75
BADH_GCT	1	8	1	10	36	0.277777777778	1.0
ZFR2_CTA	0	2	0	2	81	0.0246913580247	1.0
METTL22_GGC	0	2	0	2	187	0.0106951871658	1.0
YIPF4_CTA	0	4	0	4	188	0.0212765957447	1.0
AZLC_TAG	1	0	0	1	21	0.047619047619	1.0
AZLC_TAA	1	0	0	1	21	0.047619047619	1.0
AZLC_TAC	0	2	0	2	21	0.0952380952381	1.0
MAD2L1_TTG	0	2	0	2	172	0.0116279069767	1.0
YIPF4_CTT	0	1	0	1	188	0.00531914893617	1.0
METTL22_GGT	0	2	0	2	187	0.0106951871658	1.0
BADH_GCA	1	4	0	5	36	0.138888888889	1.0
ERAL1_CAT	0	1	0	1	174	0.00574712643678	1.0
BADH_GCC	0	1	0	1	36	0.0277777777778	1.0
ARFRP1_TTC	0	1	0	1	194	0.00515463917526	1.0
RSEP_CCT	25	166	0	238	2039	0.116723884257	0.802521008403
HPDL_CGC	0	3	0	3	171	0.0175438596491	1.0
SDHAF4_GCT	6	17	0	38	128	0.296875	0.605263157895
HPDL_CGA	0	16	0	16	171	0.093567251462	1.0
C1QTNF6_TGA	3	7	0	59	161	0.366459627329	0.169491525424
RHEBL1_TCT	1	4	0	8	123	0.0650406504065	0.625
C1QTNF6_TGC	0	1	0	1	161	0.00621118012422	1.0
BORCS5_CTA	7	15	0	43	112	0.383928571429	0.511627906977
RHEBL1_TCA	1	6	0	10	123	0.0813008130081	0.7
CUNH4ORF22_ACC	0	1	0	1	26	0.0384615384615	1.0
RHEBL1_TCC	0	2	0	2	123	0.0162601626016	1.0
MSANTD1_TGC	0	2	0	2	152	0.0131578947368	1.0
SDHAF4_GCC	4	13	0	35	128	0.2734375	0.485714285714
RHEBL1_TCG	10	10	0	46	123	0.373983739837	0.434782608696
SDHAF4_GCA	2	9	0	16	128	0.125	0.6875
CTRB1_AAT	2	2	0	8	23	0.347826086957	0.5
NOL8_GTA	0	3	0	3	167	0.0179640718563	1.0
VIOD_AGG	1	3	1	5	15	0.333333333333	1.0
CD109_TCG	0	1	0	1	155	0.00645161290323	1.0
MRAP2_ACG	5	24	0	47	184	0.255434782609	0.617021276596
ZNF831_GCG	0	4	0	5	146	0.0342465753425	0.8
PICALM_ATC	0	1	0	1	178	0.00561797752809	1.0
STE3_CTG	0	1	0	1	3	0.333333333333	1.0
TULP1_TGC	0	3	0	3	145	0.0206896551724	1.0
TULP1_TGA	3	3	0	61	145	0.420689655172	0.0983606557377
MRAP2_ACC	0	1	0	1	184	0.0054347826087	1.0
NRDI_GAG	0	24	0	26	763	0.0340760157274	0.923076923077
NRDI_GAA	3	12	0	26	763	0.0340760157274	0.576923076923
NRDI_GAC	2	28	0	32	763	0.0419397116645	0.9375
MDCE_CCA	40	73	0	177	393	0.450381679389	0.638418079096
FHP_GGA	0	1	0	1	6	0.166666666667	1.0
TMEM25_ATT	0	9	0	12	160	0.075	0.75
ITFG2_GAA	0	1	0	1	191	0.00523560209424	1.0
TULP1_TGT	12	17	0	64	145	0.441379310345	0.453125
NRDI_GAT	9	81	0	119	763	0.155963302752	0.756302521008
TEX264_ATA	8	15	0	78	164	0.475609756098	0.294871794872
LAT2_TTC	0	4	0	4	118	0.0338983050847	1.0
MRAZ_TCT	20	31	0	68	241	0.282157676349	0.75
LAT2_TTA	10	6	0	31	118	0.262711864407	0.516129032258
LAT2_TTG	6	7	0	36	118	0.305084745763	0.361111111111
MTAP_CAA	13	17	0	52	189	0.275132275132	0.576923076923
PDSS_TGC	6	3	1	11	44	0.25	0.909090909091
UBE2O_CTT	0	1	0	1	159	0.0062893081761	1.0
GBA2_AGA	1	1	0	2	165	0.0121212121212	1.0
CPR18_CAT	0	1	0	1	4	0.25	1.0
MRAZ_TCG	16	57	0	78	241	0.323651452282	0.935897435897
MRAZ_TCA	14	37	0	74	241	0.307053941909	0.689189189189
YND1_TAA	1	0	1	2	4	0.5	1.0
MRAZ_TCC	35	32	0	109	241	0.452282157676	0.614678899083
LAT2_TTT	2	12	0	21	118	0.177966101695	0.666666666667
UBE2O_CTA	0	3	0	3	159	0.0188679245283	1.0
DAZAP1_GAT	0	3	0	3	175	0.0171428571429	1.0
RPSN2_TAG	1	0	0	1	3	0.333333333333	1.0
GNG12_ACG	14	9	0	70	142	0.492957746479	0.328571428571
CAPB_GCG	0	1	0	1	4	0.25	1.0
FMT_CTT	5	7	1	15	103	0.145631067961	0.866666666667
OGFOD1_ACA	0	1	0	1	187	0.00534759358289	1.0
RPSN2_TAA	0	1	0	1	3	0.333333333333	1.0
GNG12_ACA	8	15	0	37	142	0.260563380282	0.621621621622
FOXD1_GAA	0	5	0	5	71	0.0704225352113	1.0
ECM2_GTA	0	2	0	2	187	0.0106951871658	1.0
C4H7ORF57_ATC	0	0	1	1	4	0.25	1.0
MIPA_TTA	0	1	0	1	7	0.142857142857	1.0
GNG12_ACT	0	11	1	25	142	0.176056338028	0.48
FRS1_CTA	0	1	0	2	6	0.333333333333	0.5
SLC17A4_CAC	1	2	0	10	74	0.135135135135	0.3
HOFQ_TTG	0	1	0	1	27	0.037037037037	1.0
PLPBP_CGC	0	2	1	3	20	0.15	1.0
FOXD1_GAT	0	7	0	7	71	0.0985915492958	1.0
CD72_TAT	0	1	0	1	107	0.00934579439252	1.0
KEAP1_GGT	0	4	0	4	149	0.0268456375839	1.0
KEAP1_GGC	0	1	0	1	149	0.00671140939597	1.0
IQCF2_ACA	2	3	0	5	67	0.0746268656716	1.0
KEAP1_GGA	1	6	0	8	149	0.0536912751678	0.875
RBBP6_AAT	0	2	0	2	165	0.0121212121212	1.0
CD72_TAG	10	4	0	22	107	0.205607476636	0.636363636364
CAPZB_GGC	7	11	0	31	189	0.164021164021	0.58064516129
NOSD_CCG	0	1	0	1	4	0.25	1.0
CAPZB_GGA	0	1	0	1	189	0.00529100529101	1.0
NOSD_CCA	0	1	1	2	4	0.5	1.0
KIAA1644_ATC	0	2	0	2	158	0.0126582278481	1.0
KIAA1644_ATA	14	5	1	47	158	0.29746835443	0.425531914894
NQRD_TTA	0	4	0	4	16	0.25	1.0
DEFB123_GGG	4	1	1	14	54	0.259259259259	0.428571428571
TETR_CCT	0	0	1	1	2	0.5	1.0
CTBP1_CGT	1	4	0	5	171	0.0292397660819	1.0
CAPZB_GGT	1	14	0	18	189	0.0952380952381	0.833333333333
NQRD_TTT	0	1	0	1	16	0.0625	1.0
OPPA_TGG	0	1	0	1	22	0.0454545454545	1.0
AGBL3_ACC	0	1	0	1	97	0.0103092783505	1.0
OPPA_TGA	3	2	1	6	22	0.272727272727	1.0
KIAA1644_ATT	11	8	0	54	158	0.341772151899	0.351851851852
AGBL3_ACG	0	5	0	5	97	0.0515463917526	1.0
CDC25C_CTA	0	1	0	1	102	0.00980392156863	1.0
YCGR_CCA	0	0	1	1	4	0.25	1.0
PRMT1_ACT	5	7	0	18	126	0.142857142857	0.666666666667
NUOK_AAG	1	6	0	10	24	0.416666666667	0.7
MURE_TAA	14	1	0	17	66	0.257575757576	0.882352941176
RPLW_AAT	8	14	0	32	86	0.372093023256	0.6875
ALKBH5_CTT	3	7	0	11	175	0.0628571428571	0.909090909091
IL20RB_ATT	0	1	0	1	154	0.00649350649351	1.0
YCGR_CCT	0	1	0	1	4	0.25	1.0
PRMT1_ACA	0	4	0	5	126	0.0396825396825	0.8
DMAC1_ATA	2	0	0	3	7	0.428571428571	0.666666666667
PRMT1_ACG	0	6	0	12	126	0.0952380952381	0.5
CDC25C_CTT	0	1	0	1	102	0.00980392156863	1.0
RPLW_AAG	0	1	0	1	86	0.0116279069767	1.0
ALKBH5_CTA	11	17	1	61	175	0.348571428571	0.475409836066
VPS53_CTA	0	3	0	3	201	0.0149253731343	1.0
IL20RB_ATA	5	9	1	15	154	0.0974025974026	1.0
RPLW_AAC	2	6	0	8	86	0.093023255814	1.0
RPLW_AAA	1	5	0	12	86	0.139534883721	0.5
BTBD2_CCG	0	4	0	7	150	0.0466666666667	0.571428571429
FAHA_ACG	0	21	0	21	1035	0.0202898550725	1.0
SEC61G_ACA	0	7	0	11	175	0.0628571428571	0.636363636364
SEC61G_ACC	7	7	0	69	175	0.394285714286	0.202898550725
KRT25_TGC	0	0	1	1	73	0.013698630137	1.0
SEC61G_ACG	13	2	0	16	175	0.0914285714286	0.9375
KRT25_TGA	5	0	0	6	73	0.0821917808219	0.833333333333
TOMM70_ACG	0	3	0	4	71	0.056338028169	0.75
TOMM70_ACC	0	1	0	1	71	0.0140845070423	1.0
TMEM130_ACG	0	5	0	8	179	0.0446927374302	0.625
KRT25_TGT	0	0	1	1	73	0.013698630137	1.0
SEC61G_ACT	8	5	0	41	175	0.234285714286	0.317073170732
COL15A1_ACG	0	2	0	2	123	0.0162601626016	1.0
FLIY_GGA	0	1	0	1	9	0.111111111111	1.0
LGALS7_TCA	6	6	0	18	39	0.461538461538	0.666666666667
GOSR2_GCG	26	8	1	56	185	0.302702702703	0.625
LGALS7_TCC	0	2	0	2	39	0.0512820512821	1.0
OFD1_CGC	0	4	0	4	183	0.0218579234973	1.0
GOSR2_GCC	0	1	0	1	185	0.00540540540541	1.0
LGALS7_TCG	0	5	0	9	39	0.230769230769	0.555555555556
GOSR2_GCA	0	4	0	4	185	0.0216216216216	1.0
VORD_GGT	0	2	1	3	37	0.0810810810811	1.0
GOSR2_GCT	4	12	0	28	185	0.151351351351	0.571428571429
XRRA1_CTT	0	1	0	1	145	0.00689655172414	1.0
LGALS7_TCT	7	2	0	17	39	0.435897435897	0.529411764706
PF16_CAT	1	0	1	2	4	0.5	1.0
PPHA_CCG	0	1	0	1	7	0.142857142857	1.0
PPHA_CCC	0	1	0	1	7	0.142857142857	1.0
PPHA_CCA	0	1	0	3	7	0.428571428571	0.333333333333
UBXN2A_CGA	5	16	0	62	187	0.331550802139	0.338709677419
PDK4_TGA	3	7	0	16	170	0.0941176470588	0.625
PDK4_TGC	8	16	0	70	170	0.411764705882	0.342857142857
MTSS1_ACG	0	1	0	1	173	0.00578034682081	1.0
RNF5_GGC	0	1	0	1	127	0.00787401574803	1.0
PPHA_CCT	0	1	0	3	7	0.428571428571	0.333333333333
TESMIN_CCG	1	3	0	4	39	0.102564102564	1.0
RNF5_GGT	0	2	0	4	127	0.0314960629921	0.5
STI1_GGC	1	1	1	3	7	0.428571428571	1.0
PDK4_TGT	0	0	1	1	170	0.00588235294118	1.0
STI1_GGG	1	0	0	3	7	0.428571428571	0.333333333333
HPAH_AAG	0	3	0	3	475	0.00631578947368	1.0
ZNF33B_CGG	1	1	2	5	13	0.384615384615	0.8
HPAH_AAA	31	64	0	114	475	0.24	0.833333333333
HPAH_AAC	0	1	0	1	475	0.00210526315789	1.0
SPO0J_CAC	0	0	1	1	5	0.2	1.0
FAAH2_TTG	0	1	0	1	123	0.00813008130081	1.0
SPO0J_CAA	0	1	0	1	5	0.2	1.0
UBXN2A_CGG	16	13	0	83	187	0.44385026738	0.349397590361
PIN4_TCG	19	12	0	57	181	0.314917127072	0.543859649123
TTC7B_CGC	0	4	0	4	172	0.0232558139535	1.0
HPAH_AAT	20	69	0	114	475	0.24	0.780701754386
TTC7B_CGG	0	4	0	4	172	0.0232558139535	1.0
AHBC_GCG	0	2	0	2	34	0.0588235294118	1.0
SPO0J_CAT	0	2	0	2	5	0.4	1.0
KDM7A_CGG	1	12	0	21	179	0.117318435754	0.619047619048
KDM7A_CGC	0	2	0	2	179	0.0111731843575	1.0
YCHA_ACC	0	1	0	1	4	0.25	1.0
PDE9A_GCT	2	6	0	9	184	0.0489130434783	0.888888888889
YCHA_ACG	0	1	0	1	4	0.25	1.0
PAPOLG_TCG	12	16	0	42	171	0.245614035088	0.666666666667
BEX1_GTA	0	4	0	7	24	0.291666666667	0.571428571429
YHEA_TTA	0	0	1	1	3	0.333333333333	1.0
HADH_GCG	2	15	0	22	189	0.116402116402	0.772727272727
PDE9A_GCA	0	1	0	1	184	0.0054347826087	1.0
ATOH7_CGA	6	18	0	39	181	0.21546961326	0.615384615385
HADH_GCC	0	3	0	3	189	0.015873015873	1.0
YCHA_ACT	0	1	0	2	4	0.5	0.5
PDE9A_GCG	4	13	0	24	184	0.130434782609	0.708333333333
MSTN_AAT	2	1	0	4	173	0.0231213872832	0.75
MSBB_CCT	0	6	0	6	225	0.0266666666667	1.0
S100A14_ATC	2	3	0	7	141	0.0496453900709	0.714285714286
CCRL2_TTA	0	13	0	17	84	0.202380952381	0.764705882353
CCRL2_TTG	0	1	0	1	84	0.0119047619048	1.0
MSTN_AAC	0	1	0	1	173	0.00578034682081	1.0
CADC_TCG	0	0	1	1	3	0.333333333333	1.0
SLC22A1_CTA	0	3	0	6	62	0.0967741935484	0.5
MSBB_CCC	0	16	0	17	225	0.0755555555556	0.941176470588
SLC7A6OS_GTC	0	4	0	4	188	0.0212765957447	1.0
MRPL48_CGT	19	12	0	90	184	0.489130434783	0.344444444444
SLC7A6OS_GTA	1	3	0	5	188	0.0265957446809	0.8
IDNK_GGT	4	37	0	56	524	0.106870229008	0.732142857143
SLC24A3_CCT	0	1	0	1	169	0.00591715976331	1.0
CUNH10ORF10_ACG	2	3	0	7	19	0.368421052632	0.714285714286
IDNK_GGA	9	39	0	83	524	0.158396946565	0.578313253012
IDNK_GGC	15	25	0	61	524	0.11641221374	0.655737704918
MRPL48_CGA	0	9	0	13	184	0.070652173913	0.692307692308
PIN4_TCT	8	12	0	54	181	0.298342541436	0.37037037037
MRPL48_CGC	22	12	0	62	184	0.336956521739	0.548387096774
IDNK_GGG	29	38	0	81	524	0.154580152672	0.827160493827
CIT1_CGG	1	0	1	2	7	0.285714285714	1.0
PDCD7_CGG	0	6	0	7	178	0.0393258426966	0.857142857143
CIT1_CGC	0	1	0	2	7	0.285714285714	0.5
CD22_TGA	1	6	1	10	98	0.102040816327	0.8
CIT1_CGA	0	1	0	3	7	0.428571428571	0.333333333333
EED_TGA	14	3	1	50	197	0.253807106599	0.36
CYTH1_CCT	1	3	0	4	137	0.029197080292	1.0
DGCR14_CTA	5	12	0	26	183	0.142076502732	0.653846153846
RNE_AGG	4	4	0	9	29	0.310344827586	0.888888888889
DTNB_TTA	1	6	0	10	145	0.0689655172414	0.7
CXCR2_CAA	4	6	0	28	60	0.466666666667	0.357142857143
RNMV_ACG	6	35	0	50	385	0.12987012987	0.82
ZFP36L1_TGG	9	0	0	31	157	0.197452229299	0.290322580645
RAC3_ACT	0	19	0	27	162	0.166666666667	0.703703703704
CCDC19_TTT	0	1	0	1	17	0.0588235294118	1.0
CXCR2_CAT	1	2	0	3	60	0.05	1.0
RAC3_ACA	3	8	0	19	162	0.117283950617	0.578947368421
RAC3_ACC	0	0	1	1	162	0.00617283950617	1.0
CSGG_GAC	0	1	0	1	5	0.2	1.0
TRIM58_AGT	0	1	0	1	81	0.0123456790123	1.0
RAC3_ACG	0	4	0	4	162	0.0246913580247	1.0
MIF4GD_TTA	7	9	1	37	177	0.209039548023	0.459459459459
MIF4GD_TTG	1	12	0	15	177	0.0847457627119	0.866666666667
CCR3_AGT	0	1	0	1	80	0.0125	1.0
PLA2G2F_TGA	8	1	0	12	86	0.139534883721	0.75
AMRB_CAT	3	6	0	12	214	0.0560747663551	0.75
CPAB_AAC	4	18	0	36	1039	0.0346487006737	0.611111111111
NAD4_TAG	1	0	0	1	25	0.04	1.0
RPSR_TAT	164	136	0	1266	2818	0.449254790632	0.236966824645
NAD4_TAC	0	1	0	1	25	0.04	1.0
VMA4_GCG	0	1	1	2	6	0.333333333333	1.0
ATP1B4_CTA	0	12	0	16	186	0.0860215053763	0.75
UVRY_GGA	0	2	0	2	7	0.285714285714	1.0
PINLYP_CTT	1	17	0	24	88	0.272727272727	0.75
PANX2_ATA	12	3	0	51	173	0.294797687861	0.294117647059
APOC4_ATT	8	2	0	27	78	0.346153846154	0.37037037037
KCNMB3_CGA	5	2	0	13	73	0.178082191781	0.538461538462
FAM57B_TTT	1	5	0	10	117	0.0854700854701	0.6
TREF_ACT	8	47	0	66	295	0.223728813559	0.833333333333
ATP1B4_CTT	9	5	0	28	186	0.150537634409	0.5
PINLYP_CTG	0	4	0	4	88	0.0454545454545	1.0
PINLYP_CTA	9	11	0	34	88	0.386363636364	0.588235294118
VAR1_GGC	0	1	0	1	3	0.333333333333	1.0
COLCA2_CTA	6	18	0	48	160	0.3	0.5
VAR1_GGA	0	1	0	1	3	0.333333333333	1.0
TIA1_GCG	8	14	0	45	161	0.27950310559	0.488888888889
SECB_CAT	6	0	0	14	30	0.466666666667	0.428571428571
TIA1_GCA	0	2	0	2	161	0.0124223602484	1.0
TIA1_GCC	0	4	0	6	161	0.0372670807453	0.666666666667
MSLN_TGT	0	3	0	3	88	0.0340909090909	1.0
TOP1_TAA	5	6	0	89	184	0.483695652174	0.123595505618
TMEM190_AAC	0	3	0	4	85	0.0470588235294	0.75
TMEM190_AAA	4	8	0	22	85	0.258823529412	0.545454545455
TOP1_TAG	6	6	0	78	184	0.423913043478	0.153846153846
SECB_CAG	0	1	0	1	30	0.0333333333333	1.0
MSLN_TGA	1	10	0	17	88	0.193181818182	0.647058823529
SECB_CAC	1	4	0	9	30	0.3	0.555555555556
SECB_CAA	0	2	0	2	30	0.0666666666667	1.0
CITD_CCG	22	16	0	101	230	0.439130434783	0.376237623762
CIAH_TGT	0	0	1	1	3	0.333333333333	1.0
BTNL8_ATT	2	1	0	3	18	0.166666666667	1.0
SPAP_GGA	0	1	0	2	4	0.5	0.5
TMEM190_AAT	1	7	0	11	85	0.129411764706	0.727272727273
RSP7_CAT	0	1	0	1	4	0.25	1.0
PRIMA1_TGA	6	10	0	70	165	0.424242424242	0.228571428571
RB1_TAG	5	0	0	5	171	0.0292397660819	1.0
ERG11_CCA	0	1	0	1	5	0.2	1.0
ERG11_CCC	0	2	0	2	5	0.4	1.0
APOC4_ATA	6	0	0	6	78	0.0769230769231	1.0
SARNP_GTT	1	2	0	7	164	0.0426829268293	0.428571428571
WFIKKN1_TCG	1	20	0	26	147	0.176870748299	0.807692307692
PRIMA1_TGT	0	6	0	7	165	0.0424242424242	0.857142857143
WFIKKN1_TCA	8	11	0	47	147	0.319727891156	0.404255319149
RSP7_CAA	0	1	0	1	4	0.25	1.0
SARNP_GTC	0	3	0	3	164	0.0182926829268	1.0
COLCA2_CTC	0	6	0	6	160	0.0375	1.0
SARNP_GTA	2	7	0	18	164	0.109756097561	0.5
ABCA8_AGG	1	1	0	3	39	0.0769230769231	0.666666666667
AMRB_CAC	0	2	0	2	214	0.00934579439252	1.0
PSMB7_CTA	8	10	0	38	178	0.213483146067	0.473684210526
NUCKS1_TTT	0	8	0	8	191	0.0418848167539	1.0
DHX16_TGA	8	6	1	51	131	0.389312977099	0.294117647059
YJBC_TGT	0	0	2	2	5	0.4	1.0
SUGP1_AGT	0	5	0	6	178	0.0337078651685	0.833333333333
NUCKS1_TTC	1	4	0	7	191	0.0366492146597	0.714285714286
NUCKS1_TTA	22	13	0	72	191	0.376963350785	0.486111111111
NUCKS1_TTG	29	9	0	50	191	0.261780104712	0.76
YJBC_TGA	1	0	0	1	5	0.2	1.0
YJBC_TGC	1	0	0	2	5	0.4	0.5
DHX16_TGT	0	3	0	4	131	0.030534351145	0.75
YJBC_TGG	0	1	0	1	5	0.2	1.0
NUOA_GGT	0	2	0	2	23	0.0869565217391	1.0
TNFSF8_CGT	12	8	2	43	126	0.34126984127	0.511627906977
RNF25_TAT	0	2	0	3	184	0.0163043478261	0.666666666667
HK3_CAT	0	3	0	3	127	0.0236220472441	1.0
BCME_CCT	0	1	0	1	14	0.0714285714286	1.0
DNAJC7_GCG	0	6	0	8	187	0.0427807486631	0.75
NUOA_GGA	1	4	0	9	23	0.391304347826	0.555555555556
BAHCC1_CGA	0	2	0	2	113	0.0176991150442	1.0
NUOA_GGC	0	2	0	2	23	0.0869565217391	1.0
RNF25_TAG	0	6	1	33	184	0.179347826087	0.212121212121
METR_CGG	1	2	0	3	13	0.230769230769	1.0
TNFSF8_CGG	13	7	0	40	126	0.31746031746	0.5
RNF25_TAC	0	1	0	1	184	0.0054347826087	1.0
RNF25_TAA	3	0	0	3	184	0.0163043478261	1.0
METR_CGA	0	2	1	4	13	0.307692307692	0.75
THIK_TTT	0	1	0	1	37	0.027027027027	1.0
GLRA1_GCA	0	3	1	4	185	0.0216216216216	1.0
GLRA1_GCG	11	18	0	46	185	0.248648648649	0.630434782609
ASCC1_ACC	0	3	0	3	190	0.0157894736842	1.0
CUNH6ORF62_ACG	6	3	0	16	38	0.421052631579	0.5625
ASCC1_ACG	14	12	0	51	190	0.268421052632	0.509803921569
NUOI_CGT	0	2	1	4	24	0.166666666667	0.75
KNOP1_GAT	0	1	0	1	171	0.00584795321637	1.0
THIK_TTG	0	3	0	3	37	0.0810810810811	1.0
GLRA1_GCT	0	1	0	1	185	0.00540540540541	1.0
THIK_TTA	0	2	0	2	37	0.0540540540541	1.0
THIK_TTC	1	5	1	9	37	0.243243243243	0.777777777778
PHNS_ACA	0	19	0	20	49	0.408163265306	0.95
ELAVL3_ATT	1	6	0	7	131	0.0534351145038	1.0
YDDG_GAC	1	0	1	2	4	0.5	1.0
SDC1_AAC	0	2	0	2	172	0.0116279069767	1.0
YDDG_GAG	0	1	0	1	4	0.25	1.0
DDIT4_CAT	20	10	1	53	164	0.323170731707	0.584905660377
PPY_TTG	0	4	1	7	87	0.0804597701149	0.714285714286
TJAP1_CTA	0	8	0	9	185	0.0486486486486	0.888888888889
PPY_TTA	5	0	0	17	87	0.195402298851	0.294117647059
SYBU_TAT	0	6	0	8	184	0.0434782608696	0.75
ADHP_TAA	3	5	0	9	22	0.409090909091	0.888888888889
MC3R_GAA	0	10	0	19	164	0.115853658537	0.526315789474
ADHP_TAC	3	3	0	7	22	0.318181818182	0.857142857143
ADHP_TAG	2	0	0	2	22	0.0909090909091	1.0
TJAP1_CTT	0	2	0	2	185	0.0108108108108	1.0
PPY_TTT	4	1	0	12	87	0.137931034483	0.416666666667
DDIT4_CAA	9	12	0	61	164	0.371951219512	0.344262295082
ZNF160_GGG	0	1	0	1	15	0.0666666666667	1.0
SYBU_TAG	8	0	0	23	184	0.125	0.347826086957
ADHP_TAT	2	6	0	10	22	0.454545454545	0.8
SYBU_TAA	2	11	0	36	184	0.195652173913	0.361111111111
TUBGCP6_CAA	0	2	0	2	159	0.0125786163522	1.0
BAF_GTT	0	1	0	2	5	0.4	0.5
DHX30_ACA	0	2	0	2	167	0.0119760479042	1.0
SLC16A9_CGT	19	9	0	77	188	0.409574468085	0.363636363636
PEAR1_AAT	0	1	0	1	110	0.00909090909091	1.0
SLC16A9_CGC	5	14	0	34	188	0.18085106383	0.558823529412
SLC16A9_CGA	11	11	0	83	188	0.441489361702	0.265060240964
BAF_GTC	0	0	1	1	5	0.2	1.0
SLC16A9_CGG	26	13	1	85	188	0.452127659574	0.470588235294
BAF_GTA	1	0	0	1	5	0.2	1.0
NAC1_AGT	1	0	0	2	4	0.5	0.5
QCR6_GGT	0	1	1	2	8	0.25	1.0
CHGB_CAT	0	1	0	1	176	0.00568181818182	1.0
PASK_CTT	0	1	0	1	168	0.00595238095238	1.0
FAM20C_GCT	0	1	0	1	150	0.00666666666667	1.0
HISE_TTG	18	38	0	95	271	0.350553505535	0.589473684211
EPHA10_TTT	0	3	0	3	118	0.0254237288136	1.0
PDUD_TTT	0	5	0	10	220	0.0454545454545	0.5
COPB1_GAT	0	0	1	1	193	0.00518134715026	1.0
EPHA10_TTA	18	5	0	46	118	0.389830508475	0.5
FGFBP3_ACG	2	9	0	14	98	0.142857142857	0.785714285714
EPHA10_TTG	0	1	0	1	118	0.00847457627119	1.0
FGFBP3_ACA	8	10	0	44	98	0.448979591837	0.409090909091
TOR_CCG	0	1	0	1	9	0.111111111111	1.0
PDUD_TTG	1	12	0	15	220	0.0681818181818	0.866666666667
PDUD_TTC	1	13	0	19	220	0.0863636363636	0.736842105263
PDUD_TTA	8	23	0	86	220	0.390909090909	0.360465116279
PFDN4_CAG	0	1	1	4	192	0.0208333333333	0.5
UGPB_GTA	0	1	0	2	14	0.142857142857	0.5
ACS2_GTA	0	1	0	1	12	0.0833333333333	1.0
ARHGEF26_ACA	0	2	0	2	177	0.0112994350282	1.0
MIF_GGT	17	15	0	65	149	0.436241610738	0.492307692308
SAS10_ACT	0	1	0	1	8	0.125	1.0
FGL2_TTT	0	1	0	1	185	0.00540540540541	1.0
PCL_CGA	0	1	0	1	8	0.125	1.0
ABCB2_GGG	1	0	1	3	7	0.428571428571	0.666666666667
UGPB_GTT	0	2	0	4	14	0.285714285714	0.5
PCL_CGG	0	1	0	1	8	0.125	1.0
SUCO_TAA	6	24	0	58	178	0.325842696629	0.51724137931
SUCO_TAC	0	1	0	1	178	0.00561797752809	1.0
TOR_CCA	0	1	0	1	9	0.111111111111	1.0
SUCO_TAG	7	0	0	10	178	0.0561797752809	0.7
ZNF560_CCG	0	2	0	7	15	0.466666666667	0.285714285714
IFT46_GGG	0	3	0	3	179	0.0167597765363	1.0
BARHL2_CCA	1	3	0	6	143	0.041958041958	0.666666666667
TUSD_AAA	0	5	0	7	60	0.116666666667	0.714285714286
TUSD_AAG	3	13	0	17	60	0.283333333333	0.941176470588
BAMB_CTG	0	1	0	1	635	0.00157480314961	1.0
IFT46_GGA	0	2	0	2	179	0.0111731843575	1.0
CA5A_CTT	5	11	0	18	149	0.120805369128	0.888888888889
EIF4G2_TGA	2	7	0	21	180	0.116666666667	0.428571428571
GLI4_ATA	9	3	0	23	66	0.348484848485	0.521739130435
IFT46_GGT	16	17	0	85	179	0.474860335196	0.388235294118
YQJE_CGG	0	1	0	1	4	0.25	1.0
TUSD_AAT	2	3	0	6	60	0.1	0.833333333333
TEPP_AGT	1	7	0	11	80	0.1375	0.727272727273
TRNAU1AP_GCA	0	1	0	1	187	0.00534759358289	1.0
ORF116_AGG	0	1	0	1	5	0.2	1.0
DUSP27_TTA	8	9	0	59	170	0.347058823529	0.28813559322
CRC1_AGT	0	0	2	2	4	0.5	1.0
CMR6_AAT	3	5	0	8	84	0.0952380952381	1.0
CFAP45_AGT	2	7	0	10	136	0.0735294117647	0.9
TMC8_ATT	0	10	0	12	109	0.110091743119	0.833333333333
TEPP_AGG	0	1	0	1	80	0.0125	1.0
TEPP_AGA	6	10	1	31	80	0.3875	0.548387096774
HCRTR2_TGC	0	1	0	1	172	0.00581395348837	1.0
TEPP_AGC	0	1	0	1	80	0.0125	1.0
CRC1_AGG	0	0	2	2	4	0.5	1.0
MAU2_ACG	0	2	0	2	182	0.010989010989	1.0
CFAP45_AGA	0	1	0	1	136	0.00735294117647	1.0
CMR6_AAA	0	4	0	4	84	0.047619047619	1.0
CRC1_AGC	0	0	2	2	4	0.5	1.0
CMR6_AAG	0	1	0	1	84	0.0119047619048	1.0
CSK_TCA	0	4	0	4	167	0.0239520958084	1.0
DUSP27_TTT	0	1	0	1	170	0.00588235294118	1.0
RAD23A_CGA	3	4	0	15	132	0.113636363636	0.466666666667
TLPA_CAT	0	1	0	1	5	0.2	1.0
YACC_TGT	0	0	1	1	3	0.333333333333	1.0
RPL4P_GTT	1	4	0	6	25	0.24	0.833333333333
LHCB4_CAA	0	0	2	2	4	0.5	1.0
RAD23A_CGG	0	1	0	1	132	0.00757575757576	1.0
GRAMD3_TTG	2	3	0	7	172	0.0406976744186	0.714285714286
GRAMD3_TTA	0	3	0	3	172	0.0174418604651	1.0
MMDH_AGA	0	0	1	2	4	0.5	0.5
C21H1ORF50_GGG	0	0	1	1	4	0.25	1.0
RPL4P_GTA	4	2	0	8	25	0.32	0.75
TLPA_CAG	0	1	0	1	5	0.2	1.0
RAD23A_CGT	6	12	0	31	132	0.234848484848	0.58064516129
TLPA_CAC	0	1	0	1	5	0.2	1.0
RPL4P_GTG	0	1	0	1	25	0.04	1.0
SAP30BP_TAG	2	0	0	2	197	0.010152284264	1.0
CACNG3_AAT	3	6	1	36	167	0.215568862275	0.277777777778
SAP30BP_TAC	0	4	0	5	197	0.0253807106599	0.8
SAP30BP_TAA	2	0	0	2	197	0.010152284264	1.0
PLSCR5_GTA	1	3	0	6	113	0.0530973451327	0.666666666667
ACT2_TGC	0	1	0	1	9	0.111111111111	1.0
ACT2_TGA	1	0	0	3	9	0.333333333333	0.333333333333
TEX48_TCT	0	1	3	5	10	0.5	0.8
PHOB_GAG	0	2	0	2	1268	0.00157728706625	1.0
RPS27_AGT	6	8	0	23	124	0.185483870968	0.608695652174
DEFB116_TAC	0	1	0	1	46	0.0217391304348	1.0
PSMF1_CGA	12	19	1	88	184	0.478260869565	0.363636363636
PSMF1_CGC	1	8	1	12	184	0.0652173913043	0.833333333333
LDCA_TCA	0	3	1	4	9	0.444444444444	1.0
TFIIIA_GCG	0	1	0	1	4	0.25	1.0
LDCA_TCC	2	0	1	3	9	0.333333333333	1.0
PSMF1_CGG	0	3	1	7	184	0.0380434782609	0.571428571429
TEX48_TCG	0	2	0	4	10	0.4	0.5
RPS27_AGC	1	4	0	9	124	0.0725806451613	0.555555555556
RPS27_AGG	0	4	2	17	124	0.137096774194	0.352941176471
SLC45A1_GTT	1	13	0	17	169	0.100591715976	0.823529411765
LDCA_TCT	0	1	2	4	9	0.444444444444	0.75
USP12_TGA	5	4	1	28	174	0.16091954023	0.357142857143
USP12_TGC	1	1	0	2	174	0.0114942528736	1.0
DEFB116_TAT	0	1	0	1	46	0.0217391304348	1.0
KXD1_TAC	6	8	0	86	178	0.483146067416	0.162790697674
SIK1_CGC	0	1	0	2	133	0.015037593985	0.5
KXD1_TAA	18	1	0	36	178	0.202247191011	0.527777777778
SIK1_CGA	0	4	0	5	133	0.0375939849624	0.8
KXD1_TAG	2	21	1	42	178	0.23595505618	0.571428571429
SIK1_CGG	0	1	0	2	133	0.015037593985	0.5
PRRT4_TAT	0	6	0	7	110	0.0636363636364	0.857142857143
ACEK_GGA	4	0	0	5	11	0.454545454545	0.8
PHNY_TCT	1	1	2	4	10	0.4	1.0
PRSA_AAC	0	6	0	6	405	0.0148148148148	1.0
SYNE4_CGA	0	1	0	1	90	0.0111111111111	1.0
PRRT4_TAC	0	4	0	4	110	0.0363636363636	1.0
PRRT4_TAA	4	2	0	16	110	0.145454545455	0.375
PRRT4_TAG	10	3	0	16	110	0.145454545455	0.8125
SIK1_CGT	2	8	0	18	133	0.135338345865	0.555555555556
KXD1_TAT	8	4	1	28	178	0.157303370787	0.464285714286
PRSA_AAT	0	8	0	8	405	0.0197530864198	1.0
PHNY_TCC	0	2	0	2	10	0.2	1.0
PHNY_TCA	2	1	0	5	10	0.5	0.6
PHNY_TCG	0	1	0	1	10	0.1	1.0
COL18A1_TAA	3	4	0	23	127	0.181102362205	0.304347826087
F3_TAG	11	6	1	31	186	0.166666666667	0.58064516129
COL18A1_TAG	2	5	0	55	127	0.433070866142	0.127272727273
F3_TAA	17	15	0	69	186	0.370967741935	0.463768115942
TM4SF20_GGC	0	1	0	1	95	0.0105263157895	1.0
UBE2E2_TCG	9	4	0	16	58	0.275862068966	0.8125
MAU2_ACT	0	6	0	6	182	0.032967032967	1.0
SDHB_TCT	89	290	0	994	2855	0.348161120841	0.381287726358
UBE2E2_TCA	0	1	0	1	58	0.0172413793103	1.0
ARL4D_CTA	9	15	0	53	118	0.449152542373	0.452830188679
ARL4D_CTC	0	1	0	1	118	0.00847457627119	1.0
COL18A1_TAT	0	4	0	5	127	0.0393700787402	0.8
MCT1_CAA	0	1	0	1	7	0.142857142857	1.0
CCMF_GTT	0	1	0	1	14	0.0714285714286	1.0
PNMA6F_CAT	0	1	0	1	7	0.142857142857	1.0
TM4SF20_GGT	0	1	0	1	95	0.0105263157895	1.0
TNFSF13_ATA	5	5	0	17	72	0.236111111111	0.588235294118
TYPA_TAA	287	205	1	1258	2620	0.480152671756	0.391891891892
TYPA_TAG	209	50	0	316	2620	0.120610687023	0.819620253165
G6PC_TGT	0	9	1	10	158	0.0632911392405	1.0
BRNQ-1_GCT	0	0	1	1	2	0.5	1.0
MAST1_CTT	0	1	0	3	114	0.0263157894737	0.333333333333
G6PC_TGA	15	2	1	39	158	0.246835443038	0.461538461538
MAN2B1_GAT	0	2	0	2	130	0.0153846153846	1.0
TNFSF13_ATT	0	3	0	4	72	0.0555555555556	0.75
TYPA_TAT	124	112	0	734	2620	0.280152671756	0.321525885559
MAST1_CTA	3	2	0	6	114	0.0526315789474	0.833333333333
BRNQ-1_GCG	0	0	1	1	2	0.5	1.0
CYLC1_AGA	0	1	0	1	78	0.0128205128205	1.0
MOBB_CGT	52	159	4	266	846	0.314420803783	0.808270676692
MIXL1_TCA	3	4	0	9	107	0.0841121495327	0.777777777778
XYL2_TCA	0	1	0	1	5	0.2	1.0
GRM1_TCT	0	1	0	1	160	0.00625	1.0
LRRC74A_TTA	0	8	0	10	140	0.0714285714286	0.8
CCSAP_CAT	0	7	0	7	164	0.0426829268293	1.0
CYLC1_AGC	0	2	0	2	78	0.025641025641	1.0
MLC1_TAG	10	3	0	60	196	0.30612244898	0.216666666667
MOBB_CGC	15	72	2	118	846	0.139479905437	0.754237288136
MOBB_CGA	137	115	0	397	846	0.46926713948	0.63476070529
GRM1_TCG	0	1	1	2	160	0.0125	1.0
LRRC74A_TTT	0	4	0	4	140	0.0285714285714	1.0
CCSAP_CAA	1	5	0	7	164	0.0426829268293	0.857142857143
GRM1_TCC	0	0	1	1	160	0.00625	1.0
PTTG1IP_AAA	0	1	0	1	150	0.00666666666667	1.0
CYLC1_AGG	0	5	0	6	78	0.0769230769231	0.833333333333
PGM2_AGC	1	1	0	2	191	0.0104712041885	1.0
PGM2_AGA	0	0	1	1	191	0.00523560209424	1.0
PGM2_AGG	0	3	1	4	191	0.020942408377	1.0
RPA5_TAC	0	1	0	1	4	0.25	1.0
NOC2_AGG	0	1	0	1	4	0.25	1.0
ITPK1_ACC	1	0	1	2	186	0.010752688172	1.0
EGLN1_CAC	3	12	0	16	165	0.0969696969697	0.9375
GPR143_ACG	2	9	0	13	178	0.0730337078652	0.846153846154
PHL1_TTT	0	0	1	1	4	0.25	1.0
EGLN1_CAA	2	18	0	26	165	0.157575757576	0.769230769231
THSD4_TGA	6	0	0	7	166	0.0421686746988	0.857142857143
PHL1_TTG	0	0	1	1	4	0.25	1.0
PHL1_TTA	0	0	1	1	4	0.25	1.0
LIPH_CTT	0	1	0	1	154	0.00649350649351	1.0
MAIP1_TGC	1	1	0	3	42	0.0714285714286	0.666666666667
AMT_CAT	8	29	0	47	176	0.267045454545	0.787234042553
ERAS_GCG	0	6	0	6	78	0.0769230769231	1.0
CD300C_TAT	0	3	0	3	23	0.130434782609	1.0
HBP1_CGT	0	3	0	3	195	0.0153846153846	1.0
NAPE_TAG	10	1	1	12	148	0.0810810810811	1.0
MAIP1_TGA	4	4	0	10	42	0.238095238095	0.8
NAPE_TAA	13	2	0	21	148	0.141891891892	0.714285714286
NAPE_TAC	8	16	0	29	148	0.195945945946	0.827586206897
MBOAT1_TAA	16	1	0	24	182	0.131868131868	0.708333333333
SPP2_CGG	8	7	0	28	166	0.168674698795	0.535714285714
AMT_CAA	0	7	0	8	176	0.0454545454545	0.875
ERF_CAT	0	3	0	3	105	0.0285714285714	1.0
PFDN1_CGG	5	32	0	48	189	0.253968253968	0.770833333333
NAPE_TAT	15	29	0	64	148	0.432432432432	0.6875
HBP1_CGG	12	6	0	88	195	0.451282051282	0.204545454545
NDFIP2_TAC	0	1	0	1	167	0.0059880239521	1.0
HBP1_CGA	0	12	0	14	195	0.0717948717949	0.857142857143
HBP1_CGC	2	5	0	8	195	0.0410256410256	0.875
PHES_CAG	0	7	0	7	116	0.0603448275862	1.0
PHES_CAA	2	10	0	13	116	0.112068965517	0.923076923077
RPIA_CCG	12	36	0	64	319	0.200626959248	0.75
NUDT6_CGT	20	17	0	88	185	0.475675675676	0.420454545455
CPR1_GTA	0	2	0	3	8	0.375	0.666666666667
E2F7_TGG	0	1	0	1	183	0.00546448087432	1.0
E2F7_TGA	14	3	0	33	183	0.180327868852	0.515151515152
SOXX_CTT	30	41	0	101	263	0.384030418251	0.70297029703
PHES_CAT	2	7	0	9	116	0.0775862068966	1.0
ICAD_CTA	0	3	0	3	9	0.333333333333	1.0
ICAD_CTC	4	0	0	4	9	0.444444444444	1.0
MBOAT1_TAG	2	0	0	2	182	0.010989010989	1.0
ICAD_CTG	2	0	0	2	9	0.222222222222	1.0
NUDT6_CGG	3	9	1	17	185	0.0918918918919	0.764705882353
NUDT6_CGA	1	9	1	14	185	0.0756756756757	0.785714285714
RPIA_CCC	4	34	0	49	319	0.153605015674	0.775510204082
CCDC34_TGC	5	9	0	15	175	0.0857142857143	0.933333333333
HIS1_GCA	1	0	0	2	7	0.285714285714	0.5
INS_GTC	10	13	0	45	142	0.316901408451	0.511111111111
HIS1_GCG	1	1	0	2	7	0.285714285714	1.0
PRSS41_TCG	0	2	0	2	20	0.1	1.0
TDG_TAG	10	1	0	26	170	0.152941176471	0.423076923077
HISN_CAC	1	14	0	16	863	0.018539976825	0.9375
MANEA_GCG	22	15	0	78	165	0.472727272727	0.474358974359
HISN_CAA	96	100	1	370	863	0.428736964079	0.532432432432
TDG_TAA	3	23	0	61	170	0.358823529412	0.426229508197
CTDSPL_CAA	17	10	0	60	166	0.361445783133	0.45
KRT83_ACA	0	1	0	1	15	0.0666666666667	1.0
CTDSPL_CAC	0	1	0	1	166	0.00602409638554	1.0
KRT83_ACG	0	0	1	1	15	0.0666666666667	1.0
HIS1_GCT	0	0	1	1	7	0.142857142857	1.0
CLEC4F_ACG	1	2	0	5	74	0.0675675675676	0.6
RAB4A_AAA	0	1	0	1	171	0.00584795321637	1.0
RAB4A_AAC	0	2	0	2	171	0.0116959064327	1.0
TMEM223_CTT	2	11	0	14	144	0.0972222222222	0.928571428571
SRP9_GGT	15	8	0	37	195	0.189743589744	0.621621621622
FIGLA_GAA	0	1	0	1	132	0.00757575757576	1.0
TMEM223_CTA	7	16	0	48	144	0.333333333333	0.479166666667
EEF2KMT_TTG	0	4	0	5	136	0.0367647058824	0.8
SRP9_GGA	16	11	0	47	195	0.241025641026	0.574468085106
FIGLA_GAT	0	4	0	4	132	0.030303030303	1.0
SRP9_GGC	22	4	0	33	195	0.169230769231	0.787878787879
SOXX_CTC	1	20	0	23	263	0.0874524714829	0.913043478261
SRP9_GGG	9	10	2	32	195	0.164102564103	0.65625
PIH1D2_CGT	13	10	0	79	179	0.441340782123	0.291139240506
GLNL_CTT	1	4	0	5	21	0.238095238095	1.0
TNFRSF14_AAG	0	1	0	1	87	0.0114942528736	1.0
HXT2.1_AGG	0	1	0	1	4	0.25	1.0
TNFRSF14_AAA	0	3	0	4	87	0.0459770114943	0.75
TNFRSF14_AAC	0	2	0	2	87	0.0229885057471	1.0
PIH1D2_CGC	17	9	0	73	179	0.40782122905	0.356164383562
PIH1D2_CGA	9	14	0	61	179	0.340782122905	0.377049180328
PIH1D2_CGG	9	17	1	68	179	0.379888268156	0.397058823529
TNFRSF14_AAT	0	4	0	7	87	0.0804597701149	0.571428571429
GLNL_CTA	1	3	0	6	21	0.285714285714	0.666666666667
GLNL_CTC	0	2	0	2	21	0.0952380952381	1.0
CHSY3_ACA	0	2	0	2	135	0.0148148148148	1.0
ALG1L_TAC	1	0	0	1	4	0.25	1.0
ALG1L_TAG	1	0	0	1	4	0.25	1.0
ACRR_ACA	1	1	0	3	6	0.5	0.666666666667
GNB1_ATT	0	2	0	2	185	0.0108108108108	1.0
ACRR_ACT	0	0	1	1	6	0.166666666667	1.0
ABCB11_CCC	0	1	0	1	167	0.0059880239521	1.0
ABCB11_CCG	2	20	0	43	167	0.25748502994	0.511627906977
DAO_CAA	8	8	0	33	181	0.182320441989	0.484848484848
BET5_AGT	0	0	1	3	6	0.5	0.333333333333
MFSD12_TCG	0	2	0	2	159	0.0125786163522	1.0
PRSS42_TAA	1	0	0	1	44	0.0227272727273	1.0
BEND3_CTT	1	14	0	16	180	0.0888888888889	0.9375
FAP7_CGG	0	1	0	1	4	0.25	1.0
BET5_AGA	2	0	0	3	6	0.5	0.666666666667
BET5_AGG	1	0	1	2	6	0.333333333333	1.0
FAP7_CGA	1	0	1	2	4	0.5	1.0
SDK2_ACT	0	2	0	2	126	0.015873015873	1.0
SFXN3_GCG	0	9	0	9	134	0.0671641791045	1.0
GALNT12_CGC	0	1	0	1	176	0.00568181818182	1.0
ADAD1_TGC	0	1	0	1	188	0.00531914893617	1.0
PTC2_TGC	0	1	0	1	7	0.142857142857	1.0
PTC2_TGA	1	0	0	1	7	0.142857142857	1.0
UBC4_TGT	0	1	0	1	7	0.142857142857	1.0
VSIR_CAT	0	1	0	1	40	0.025	1.0
TMEM27_CGG	0	9	1	12	184	0.0652173913043	0.833333333333
SFN_AGG	0	2	0	5	140	0.0357142857143	0.4
SFN_AGA	0	8	0	12	140	0.0857142857143	0.666666666667
TMEM27_CGA	23	16	0	83	184	0.451086956522	0.469879518072
UBC4_TGA	1	1	1	3	7	0.428571428571	1.0
UBC4_TGC	0	2	0	3	7	0.428571428571	0.666666666667
DAO_CAT	0	1	0	2	181	0.0110497237569	0.5
CRR_CGC	1	2	0	4	9	0.444444444444	0.75
SFN_AGT	5	8	0	42	140	0.3	0.309523809524
TMEM27_CGT	17	14	0	83	184	0.451086956522	0.373493975904
THG1_TAA	0	1	0	1	7	0.142857142857	1.0
ALAS2_GGT	0	1	0	1	108	0.00925925925926	1.0
CUNH8ORF74_CGA	4	2	0	8	26	0.307692307692	0.75
SPACA3_CGC	0	4	0	5	84	0.0595238095238	0.8
EXD2_GGT	0	7	0	7	181	0.0386740331492	1.0
SPACA3_CGG	0	1	0	1	84	0.0119047619048	1.0
QDPR_TTG	0	2	0	2	182	0.010989010989	1.0
QDPR_TTA	8	5	0	43	182	0.236263736264	0.302325581395
QDPR_TTC	0	1	0	1	182	0.00549450549451	1.0
GPR179_GAA	0	1	0	1	119	0.00840336134454	1.0
CUNH8ORF74_CGT	0	6	0	10	26	0.384615384615	0.6
SPACA3_CGT	8	4	1	23	84	0.27380952381	0.565217391304
L3MBTL2_TCG	1	9	0	12	167	0.0718562874251	0.833333333333
QDPR_TTT	1	9	0	13	182	0.0714285714286	0.769230769231
MOB2_CGA	22	7	0	79	175	0.451428571429	0.367088607595
MYO9A_GCA	0	1	0	1	151	0.00662251655629	1.0
ISCA1_AGT	3	8	0	16	187	0.0855614973262	0.6875
CUNH3ORF52_TGG	0	1	0	1	33	0.030303030303	1.0
CUNH3ORF52_TGC	0	5	0	7	33	0.212121212121	0.714285714286
CUNH3ORF52_TGA	2	4	0	9	33	0.272727272727	0.666666666667
DNAH12_ACC	0	1	0	1	150	0.00666666666667	1.0
DNAH12_ACG	1	4	0	6	150	0.04	0.833333333333
CD300C_TAC	0	1	0	1	23	0.0434782608696	1.0
LYSA_CCC	39	236	0	326	2493	0.130766145207	0.843558282209
CUNH3ORF52_TGT	0	1	1	2	33	0.0606060606061	1.0
ISCA1_AGG	10	10	1	50	187	0.267379679144	0.42
ISCA1_AGA	0	4	0	4	187	0.0213903743316	1.0
ISCA1_AGC	1	3	1	5	187	0.0267379679144	1.0
LYSA_CCA	253	268	0	798	2493	0.320096269555	0.652882205514
PIGZ_CCG	1	10	0	12	134	0.089552238806	0.916666666667
PHNG_CTC	6	49	0	63	560	0.1125	0.873015873016
P2RY2_TTA	5	8	0	71	167	0.425149700599	0.183098591549
LYSA_CCG	13	54	0	75	2493	0.0300842358604	0.893333333333
PHNG_CTA	64	23	0	149	560	0.266071428571	0.58389261745
SCP2_CGC	10	23	1	61	152	0.401315789474	0.55737704918
CASP6_ATA	0	4	0	10	178	0.0561797752809	0.4
YNEH_GGA	0	0	1	1	4	0.25	1.0
PHNG_CTG	0	8	0	9	560	0.0160714285714	0.888888888889
GMFG_CCC	0	5	0	8	111	0.0720720720721	0.625
NOG_TGT	0	8	0	14	168	0.0833333333333	0.571428571429
IL12RB2_TTT	0	1	0	1	121	0.00826446280992	1.0
GAPA_TGA	49	50	0	142	377	0.376657824934	0.697183098592
CALCOCO1_GCG	0	10	0	11	111	0.0990990990991	0.909090909091
ZNF24_ACG	5	7	0	26	66	0.393939393939	0.461538461538
ZNF24_ACC	7	5	0	29	66	0.439393939394	0.413793103448
NOG_TGA	3	6	0	19	168	0.113095238095	0.473684210526
SMC1_GCA	0	1	0	1	13	0.0769230769231	1.0
EPM2A_AAT	0	5	0	5	189	0.026455026455	1.0
MUM2_TAA	1	0	0	1	4	0.25	1.0
SCP2_CGA	14	19	1	70	152	0.460526315789	0.485714285714
VIP_GAG	0	1	0	1	160	0.00625	1.0
NCAPH_ACT	0	1	0	1	188	0.00531914893617	1.0
EPM2A_AAA	2	2	0	4	189	0.021164021164	1.0
EPSE_GAT	0	5	0	5	75	0.0666666666667	1.0
KPTN_CCA	0	1	0	1	135	0.00740740740741	1.0
ATP5I_CTT	20	5	0	54	119	0.453781512605	0.462962962963
NKX2-8_CTT	6	17	0	39	125	0.312	0.589743589744
VMAC_TGT	5	13	1	52	108	0.481481481481	0.365384615385
CLRN1_TGC	0	2	0	3	176	0.0170454545455	0.666666666667
CSGC_TGA	1	0	0	1	17	0.0588235294118	1.0
NKX2-8_CTA	6	14	1	44	125	0.352	0.477272727273
KCNA10_ACT	0	3	0	4	155	0.0258064516129	0.75
NKX2-8_CTC	0	1	0	1	125	0.008	1.0
VMAC_TGA	2	1	0	9	108	0.0833333333333	0.333333333333
VMAC_TGG	10	0	0	13	108	0.12037037037	0.769230769231
HOXC11_CAA	0	2	0	4	169	0.0236686390533	0.5
PHNG_CTT	43	65	0	132	560	0.235714285714	0.818181818182
SPOP_TAT	0	1	0	3	182	0.0164835164835	0.333333333333
MRS4_TGA	0	1	1	2	5	0.4	1.0
MRS4_TGC	0	1	0	1	5	0.2	1.0
SPOP_TAC	0	1	0	1	182	0.00549450549451	1.0
SPOP_TAA	1	7	0	16	182	0.0879120879121	0.5
SPOP_TAG	7	1	0	13	182	0.0714285714286	0.615384615385
ALT_TTA	0	0	1	1	2	0.5	1.0
DCAF11_GTT	9	8	0	32	138	0.231884057971	0.53125
TEX264_GAT	0	7	0	7	164	0.0426829268293	1.0
SLC22A31_GGT	0	5	0	6	111	0.0540540540541	0.833333333333
MRS4_TGT	0	1	0	1	5	0.2	1.0
EFNB1_CGA	0	9	0	11	154	0.0714285714286	0.818181818182
EFNB1_CGC	0	2	0	2	154	0.012987012987	1.0
PSAP_AGG	4	11	0	30	162	0.185185185185	0.5
GABRB3_TAT	0	1	0	2	156	0.0128205128205	0.5
HS3ST5_ACG	9	12	0	54	184	0.29347826087	0.388888888889
GAB3_TTT	0	1	0	1	167	0.0059880239521	1.0
SRRM1_GGT	0	2	0	2	177	0.0112994350282	1.0
HS3ST5_ACA	0	1	0	1	184	0.0054347826087	1.0
EFNB1_CGT	11	10	0	49	154	0.318181818182	0.428571428571
GAB3_TTA	0	2	0	2	167	0.0119760479042	1.0
SRRM1_GGC	0	2	0	3	177	0.0169491525424	0.666666666667
HS3ST5_ACT	0	2	0	2	184	0.0108695652174	1.0
GABRB3_TAG	1	0	0	2	156	0.0128205128205	0.5
SRRM1_GGG	0	1	0	1	177	0.00564971751412	1.0
SEPT8_CAA	1	7	0	13	168	0.077380952381	0.615384615385
PCSK1N_CAT	9	3	0	28	80	0.35	0.428571428571
ARCB_CGG	1	1	0	7	16	0.4375	0.285714285714
ARCB_CGA	2	1	0	8	16	0.5	0.375
ARCB_CGC	0	1	1	4	16	0.25	0.5
ARCB_CGT	0	2	0	2	16	0.125	1.0
PCSK1N_CAC	6	8	0	19	80	0.2375	0.736842105263
PCSK1N_CAA	11	4	0	39	80	0.4875	0.384615384615
NF2_ACG	0	1	0	1	162	0.00617283950617	1.0
OPPB_CGA	161	174	0	573	1297	0.441788743254	0.584642233857
OPPB_CGC	3	13	0	21	1297	0.0161912104857	0.761904761905
OPPB_CGG	90	114	0	283	1297	0.218195836546	0.720848056537
LSM5_GAG	0	5	0	7	193	0.0362694300518	0.714285714286
LSM5_GAC	0	4	0	6	193	0.0310880829016	0.666666666667
SNN_AAC	21	10	0	64	171	0.374269005848	0.484375
BABAM1_GGA	4	7	0	16	159	0.100628930818	0.6875
BABAM1_GGG	0	1	0	1	159	0.0062893081761	1.0
MENC_TCC	6	20	0	30	407	0.0737100737101	0.866666666667
FABH2_CCG	0	0	1	1	3	0.333333333333	1.0
MENC_TCA	35	38	0	146	407	0.358722358722	0.5
BEND4_GAT	0	1	0	1	180	0.00555555555556	1.0
FABH2_CCA	0	0	1	1	3	0.333333333333	1.0
CENPP_TGT	3	15	0	21	163	0.128834355828	0.857142857143
FMT1_CCG	0	1	0	1	5	0.2	1.0
XPO5_CGT	0	2	0	2	179	0.0111731843575	1.0
CUNH7ORF62_AAG	0	1	0	1	17	0.0588235294118	1.0
WDR43_CAC	0	1	0	1	187	0.00534759358289	1.0
GXYLT1_GTC	2	7	0	11	173	0.0635838150289	0.818181818182
CENPP_TGG	0	5	0	6	163	0.0368098159509	0.833333333333
URB2_TAA	22	8	0	49	176	0.278409090909	0.612244897959
RHBDD1_ATA	4	18	0	40	185	0.216216216216	0.55
CENPP_TGC	0	8	0	17	163	0.104294478528	0.470588235294
CENPP_TGA	15	14	0	61	163	0.374233128834	0.475409836066
RACGAP1_TGA	3	6	0	48	179	0.268156424581	0.1875
YEDE_CTC	0	0	1	1	4	0.25	1.0
MYL4_GGA	1	4	0	7	147	0.047619047619	0.714285714286
DNPEP_CTT	6	3	0	11	186	0.0591397849462	0.818181818182
RCC1L_ACG	0	1	0	1	62	0.0161290322581	1.0
FAXC_TAT	1	3	0	5	185	0.027027027027	0.8
ANGPTL4_GTA	21	15	0	74	179	0.413407821229	0.486486486486
ANGPTL4_GTC	0	5	0	5	179	0.0279329608939	1.0
MYL4_GGT	14	10	0	51	147	0.34693877551	0.470588235294
NUP35_GTC	9	9	0	47	190	0.247368421053	0.382978723404
DNPEP_CTA	5	19	0	37	186	0.198924731183	0.648648648649
KDELC2_ATA	0	2	0	2	175	0.0114285714286	1.0
DNPEP_CTG	0	1	0	1	186	0.00537634408602	1.0
SREBF1_TTA	9	6	0	62	139	0.446043165468	0.241935483871
VSTM1_TTA	4	8	1	20	52	0.384615384615	0.65
FAXC_TAG	2	0	0	2	185	0.0108108108108	1.0
WTAP_GCG	1	5	0	6	191	0.0314136125654	1.0
CSDA_GGG	0	1	0	1	26	0.0384615384615	1.0
FAXC_TAA	6	0	0	6	185	0.0324324324324	1.0
COG4_CCA	0	2	0	2	196	0.0102040816327	1.0
FAM89A_TTG	1	4	0	11	123	0.0894308943089	0.454545454545
CENPU_GTA	1	5	0	6	175	0.0342857142857	1.0
FAM89A_TTA	9	4	1	19	123	0.154471544715	0.736842105263
SGOL1_CGT	0	1	0	1	118	0.00847457627119	1.0
FAM89A_TTC	0	5	1	11	123	0.0894308943089	0.545454545455
ELMO3_ACG	0	1	0	1	142	0.00704225352113	1.0
RERE_TGA	8	0	0	9	147	0.0612244897959	0.888888888889
TCTEX1D4_CAT	14	11	0	42	138	0.304347826087	0.595238095238
PTSP_TGC	36	101	0	167	1979	0.0843860535624	0.820359281437
FAM89A_TTT	14	12	0	60	123	0.487804878049	0.433333333333
CENPU_GTT	0	2	0	2	175	0.0114285714286	1.0
UBOX5_CTA	2	14	0	20	186	0.10752688172	0.8
STRA13_AAA	1	8	0	10	114	0.0877192982456	0.9
INF2_GTT	6	12	0	29	116	0.25	0.620689655172
ELMO3_ACT	0	8	1	10	142	0.0704225352113	0.9
POU3F3_GAA	12	6	0	36	103	0.349514563107	0.5
RPL25_TGG	0	0	1	2	4	0.5	0.5
UFSP1_TAT	3	15	0	28	130	0.215384615385	0.642857142857
ACOT6_TAG	1	0	0	1	42	0.0238095238095	1.0
CACNG6_ACA	2	13	0	18	115	0.15652173913	0.833333333333
PTPN2_ACT	1	1	0	2	180	0.0111111111111	1.0
UFSP1_TAA	12	4	0	21	130	0.161538461538	0.761904761905
HSP82_CGG	0	0	1	1	4	0.25	1.0
UFSP1_TAG	8	0	0	13	130	0.1	0.615384615385
HSP82_CGA	1	0	1	2	4	0.5	1.0
HSP82_CGC	0	1	0	1	4	0.25	1.0
PAAF_TGC	0	7	0	7	807	0.0086741016109	1.0
ZNF133_GCG	4	8	0	19	66	0.287878787879	0.631578947368
KCNK13_TAA	7	7	0	69	174	0.396551724138	0.202898550725
HYBA_CCT	0	1	0	1	5	0.2	1.0
SPED_AAG	16	34	0	76	401	0.189526184539	0.657894736842
SPED_AAA	26	46	0	171	401	0.426433915212	0.421052631579
SPED_AAC	12	54	0	95	401	0.236907730673	0.694736842105
COL27A1_GCT	0	1	0	1	157	0.00636942675159	1.0
KCNK13_TAT	2	7	0	10	174	0.0574712643678	0.9
SMC1_GCT	0	1	0	1	13	0.0769230769231	1.0
SPED_AAT	44	34	0	179	401	0.4463840399	0.435754189944
STK32C_TTG	2	15	0	22	168	0.130952380952	0.772727272727
STK32C_TTA	6	9	0	54	168	0.321428571429	0.277777777778
NDUFB11_ACG	4	15	0	36	123	0.292682926829	0.527777777778
KLHDC8A_AGA	0	5	0	5	173	0.028901734104	1.0
KLHDC8A_AGT	2	10	0	24	173	0.138728323699	0.5
MARCKSL1_AAT	4	5	0	18	132	0.136363636364	0.5
CGGBP1_TTG	3	9	0	27	161	0.167701863354	0.444444444444
CGGBP1_TTC	0	2	0	4	161	0.0248447204969	0.5
CGGBP1_TTA	6	7	0	22	161	0.136645962733	0.590909090909
PRKAR2B_TCC	3	13	0	25	170	0.147058823529	0.64
ACY3_AAT	0	4	0	4	62	0.0645161290323	1.0
PRKAR2B_TCG	18	9	0	64	170	0.376470588235	0.421875
MYCBP_GGA	1	4	0	5	188	0.0265957446809	1.0
MYCBP_GGC	26	18	1	87	188	0.462765957447	0.51724137931
KSR2_ATA	0	3	0	3	166	0.0180722891566	1.0
CALA_CTT	0	0	1	1	4	0.25	1.0
MYCBP_GGG	15	17	1	64	188	0.340425531915	0.515625
THS1_CTC	0	2	0	2	5	0.4	1.0
KRT4_TTA	0	7	1	10	88	0.113636363636	0.8
KRT4_TTG	0	1	0	1	88	0.0113636363636	1.0
ACY3_AAA	1	8	0	11	62	0.177419354839	0.818181818182
CALA_CTC	0	1	0	1	4	0.25	1.0
KLF8_ATT	1	5	0	6	114	0.0526315789474	1.0
CALA_CTA	0	0	1	1	4	0.25	1.0
MYCBP_GGT	11	7	0	81	188	0.43085106383	0.222222222222
CALA_CTG	0	0	1	1	4	0.25	1.0
NUPL2_ATG	0	1	0	1	182	0.00549450549451	1.0
HINT2_CTA	4	4	0	16	114	0.140350877193	0.5
BEND3_CTA	0	11	0	11	180	0.0611111111111	1.0
HINT2_CTC	0	3	0	3	114	0.0263157894737	1.0
YCF1_CAC	0	1	0	1	46	0.0217391304348	1.0
ATP5I_CTC	5	11	0	17	119	0.142857142857	0.941176470588
YCF1_CAA	0	1	0	1	46	0.0217391304348	1.0
ASNS_ATT	0	3	0	3	192	0.015625	1.0
RNF122_AGT	3	8	0	16	159	0.100628930818	0.6875
GUP1_GAG	0	1	0	1	4	0.25	1.0
HINT2_CTT	2	2	0	11	114	0.0964912280702	0.363636363636
BPIFB4_TTA	0	6	0	8	84	0.0952380952381	0.75
CSG_CGA	2	1	0	5	14	0.357142857143	0.6
RNF122_AGA	8	4	0	73	159	0.459119496855	0.164383561644
NUPL2_ATC	1	6	0	8	182	0.043956043956	0.875
RNF122_AGC	0	2	0	2	159	0.0125786163522	1.0
RNF122_AGG	12	3	0	76	159	0.477987421384	0.197368421053
YCF1_CAT	0	1	0	1	46	0.0217391304348	1.0
PRSS56_GTT	1	9	0	11	129	0.0852713178295	0.909090909091
CLDN18_CCC	21	5	0	58	178	0.325842696629	0.448275862069
GTF3C2_ATT	0	1	0	1	161	0.00621118012422	1.0
SAMSN1_TGA	2	9	0	20	167	0.119760479042	0.55
LPXA_TAG	10	0	1	16	87	0.183908045977	0.6875
LPXA_TAC	3	9	0	14	87	0.16091954023	0.857142857143
THI2_GGT	0	0	1	1	4	0.25	1.0
VDE_TAG	1	0	0	1	7	0.142857142857	1.0
GTF3C2_ATA	4	9	0	21	161	0.130434782609	0.619047619048
TRIM8_GGA	0	4	0	4	161	0.0248447204969	1.0
LACF_GAA	0	1	0	1	7	0.142857142857	1.0
CLDN18_CCT	0	1	0	3	178	0.0168539325843	0.333333333333
PRSS56_GTA	0	9	0	10	129	0.077519379845	0.9
VDE_TAA	2	0	0	2	7	0.285714285714	1.0
LPXA_TAT	0	4	0	7	87	0.0804597701149	0.571428571429
THI2_GGG	0	1	0	1	4	0.25	1.0
HEMK1_GGC	0	1	0	1	192	0.00520833333333	1.0
REPA_CAC	0	5	0	5	242	0.0206611570248	1.0
VASP_ACC	0	1	0	1	117	0.00854700854701	1.0
VASP_ACA	0	2	0	2	117	0.017094017094	1.0
SLC24A5_TGC	0	1	0	1	193	0.00518134715026	1.0
SLC24A5_TGA	5	7	1	74	193	0.383419689119	0.175675675676
IGF2BP1_TTT	0	1	0	1	139	0.00719424460432	1.0
SLC35F4_TGA	8	4	0	45	179	0.251396648045	0.266666666667
CUNH14ORF105_TAT	1	1	0	3	25	0.12	0.666666666667
EFNA2_GCA	16	17	1	52	118	0.440677966102	0.653846153846
IL16_GCG	0	5	0	6	170	0.0352941176471	0.833333333333
ARO4_TAA	0	1	0	1	6	0.166666666667	1.0
VASP_ACT	0	3	0	3	117	0.025641025641	1.0
SMP-1_GGA	0	1	0	2	4	0.5	0.5
TORT_CAC	0	2	0	2	41	0.0487804878049	1.0
IGF2BP1_TTG	0	1	0	1	139	0.00719424460432	1.0
IGF2BP1_TTA	19	15	0	59	139	0.424460431655	0.576271186441
TORT_CAG	0	1	0	1	41	0.0243902439024	1.0
FAM216B_CGC	0	1	0	1	87	0.0114942528736	1.0
FAM216B_CGA	1	6	0	14	87	0.16091954023	0.5
ATP6V1E1_CAT	13	17	0	81	171	0.473684210526	0.37037037037
FAM216B_CGG	3	11	1	21	87	0.241379310345	0.714285714286
PITPNC1_TAG	7	0	0	7	182	0.0384615384615	1.0
AMER1_GTA	2	5	0	10	146	0.0684931506849	0.7
SETD1A_TTA	1	3	0	4	105	0.0380952380952	1.0
C20H20ORF85_GGG	0	0	1	1	3	0.333333333333	1.0
CHAT_GGA	0	2	0	2	174	0.0114942528736	1.0
ATP6V1E1_CAC	5	19	0	61	171	0.356725146199	0.393442622951
SLC6A13_GCG	0	4	1	5	113	0.0442477876106	1.0
FAM216B_CGT	12	6	0	23	87	0.264367816092	0.782608695652
SMYD5_ATT	0	5	0	5	188	0.0265957446809	1.0
NAD6_ACA	0	1	0	1	22	0.0454545454545	1.0
CNOT6_TAG	0	6	0	10	167	0.059880239521	0.6
NAD6_ACG	0	1	1	3	22	0.136363636364	0.666666666667
CNOT6_TAA	3	0	0	3	167	0.0179640718563	1.0
TAPA_GCT	0	1	0	1	28	0.0357142857143	1.0
ESRRB_ATA	9	2	0	77	163	0.472392638037	0.142857142857
STX12_TAG	3	0	0	3	170	0.0176470588235	1.0
HAPLN1_TCG	21	7	0	73	171	0.426900584795	0.383561643836
MYL6B_TCG	8	1	0	11	92	0.119565217391	0.818181818182
FUT1_GTA	11	9	0	38	79	0.481012658228	0.526315789474
CUNH14ORF105_TAG	2	2	0	7	25	0.28	0.571428571429
ESRRB_ATT	0	3	0	3	163	0.0184049079755	1.0
BTBD2_TTA	4	6	0	72	150	0.48	0.138888888889
RPS19BP1_CGG	1	13	2	18	196	0.0918367346939	0.888888888889
BTBD2_TTG	8	14	0	47	150	0.313333333333	0.468085106383
RPS19BP1_CGA	3	16	0	25	196	0.127551020408	0.76
RPS19BP1_CGC	11	12	0	46	196	0.234693877551	0.5
GLCF_TCG	0	2	0	2	22	0.0909090909091	1.0
NICN1_GGG	11	7	0	79	171	0.461988304094	0.227848101266
RS2_CAT	1	0	0	1	3	0.333333333333	1.0
GLCF_TCC	3	2	0	6	22	0.272727272727	0.833333333333
NICN1_GGC	0	7	0	7	171	0.0409356725146	1.0
GLCF_TCA	6	0	1	7	22	0.318181818182	1.0
NICN1_GGA	0	4	0	6	171	0.0350877192982	0.666666666667
HSP21_ACG	0	0	1	1	4	0.25	1.0
AGK_ACT	0	1	1	2	189	0.010582010582	1.0
SLC30A1_GGT	0	3	0	3	181	0.0165745856354	1.0
GYLTL1B_ATA	13	6	0	43	91	0.472527472527	0.441860465116
BTBD2_TTT	1	2	0	3	150	0.02	1.0
HNRNPH1_GTC	0	5	0	5	168	0.0297619047619	1.0
RS2_CAG	0	0	1	1	3	0.333333333333	1.0
NICN1_GGT	5	11	0	42	171	0.245614035088	0.380952380952
GLCF_TCT	3	2	0	8	22	0.363636363636	0.625
BMP3_CTA	6	15	1	30	181	0.165745856354	0.733333333333
RS2_CAA	0	0	1	1	3	0.333333333333	1.0
SLC1A1_CCC	0	2	0	2	175	0.0114285714286	1.0
RADA_AGT	8	22	0	38	121	0.314049586777	0.789473684211
EIF3L_ATA	6	10	1	29	182	0.159340659341	0.586206896552
VIRF_GCC	0	0	1	1	2	0.5	1.0
DDR48_CGT	0	1	0	1	4	0.25	1.0
VIRF_GCG	0	0	1	1	2	0.5	1.0
PLA2G3_CGC	0	2	0	3	120	0.025	0.666666666667
MYL6B_ATA	4	1	0	5	92	0.054347826087	1.0
GLIPR2_CTT	16	11	1	61	171	0.356725146199	0.459016393443
TIPA_TGC	0	0	1	2	4	0.5	0.5
MYO18B_TAA	4	4	0	28	133	0.210526315789	0.285714285714
PRR16_GGT	8	20	0	54	183	0.295081967213	0.518518518519
TMX2_GTT	1	17	0	23	168	0.136904761905	0.782608695652
MYO18B_TAG	2	5	0	56	133	0.421052631579	0.125
TIPA_TGT	0	1	0	1	4	0.25	1.0
PMM2_CCA	0	5	0	6	165	0.0363636363636	0.833333333333
PMM2_CCG	11	16	2	46	165	0.278787878788	0.630434782609
CIAPIN1_CTA	11	12	0	57	194	0.29381443299	0.40350877193
PRR16_GGG	0	3	0	3	183	0.016393442623	1.0
TMX2_GTC	0	1	0	1	168	0.00595238095238	1.0
RDM1_CAA	2	3	0	12	142	0.0845070422535	0.416666666667
MYO18B_TAT	0	3	0	4	133	0.0300751879699	0.75
CORO1B_CGT	0	4	0	4	108	0.037037037037	1.0
FAM234B_TAT	0	1	0	1	102	0.00980392156863	1.0
ACTRT2_TGT	1	10	0	14	87	0.16091954023	0.785714285714
CCDC122_TCT	0	1	0	1	180	0.00555555555556	1.0
FAM234B_TAA	7	0	0	13	102	0.127450980392	0.538461538462
ATG2B_TGA	4	15	0	33	176	0.1875	0.575757575758
FAM234B_TAG	3	8	0	37	102	0.362745098039	0.297297297297
YPHA_AGC	0	1	0	1	4	0.25	1.0
CCDC122_TCA	0	2	0	4	180	0.0222222222222	0.5
CCDC122_TCC	6	13	0	55	180	0.305555555556	0.345454545455
CCDC122_TCG	20	16	1	70	180	0.388888888889	0.528571428571
SECY_ACT	7	22	0	34	188	0.18085106383	0.852941176471
REG3A_GCG	1	0	0	1	5	0.2	1.0
YPHA_AGA	0	1	0	1	4	0.25	1.0
POLR3B_TAG	6	0	1	7	174	0.0402298850575	1.0
KAZALD1_CAA	12	15	0	63	153	0.411764705882	0.428571428571
EGTE_TTG	9	1	0	18	68	0.264705882353	0.555555555556
FTHL17_TTA	2	0	1	3	23	0.130434782609	1.0
PARP14_GGT	0	1	0	1	109	0.00917431192661	1.0
MED13L_CCT	0	2	0	2	156	0.0128205128205	1.0
APH1_ATA	0	0	1	1	5	0.2	1.0
LEUD_AGC	26	237	0	304	2861	0.106256553653	0.865131578947
GLIPR2_CTG	2	4	0	8	171	0.046783625731	0.75
SECY_ACG	0	3	0	3	188	0.0159574468085	1.0
NAD6_TGC	3	0	0	4	22	0.181818181818	0.75
SECY_ACA	21	23	0	61	188	0.324468085106	0.72131147541
SECY_ACC	0	3	0	3	188	0.0159574468085	1.0
ADD3_TGA	12	2	1	22	177	0.124293785311	0.681818181818
PARP14_GGA	0	1	0	1	109	0.00917431192661	1.0
ADD3_TGC	4	13	0	22	177	0.124293785311	0.772727272727
FGD6_TAG	3	9	0	27	138	0.195652173913	0.444444444444
FTHL17_TTT	2	1	0	11	23	0.478260869565	0.272727272727
TUBB1_CAT	0	5	0	5	153	0.0326797385621	1.0
RP1L1_GTA	0	1	0	1	160	0.00625	1.0
COL6A2_AGA	0	1	0	1	160	0.00625	1.0
NUPR2_GTT	7	0	0	12	39	0.307692307692	0.583333333333
CARD8_TAA	3	6	1	12	61	0.196721311475	0.833333333333
RP1L1_GTT	0	1	0	1	160	0.00625	1.0
CD2AP_GCG	17	21	0	62	169	0.366863905325	0.612903225806
TUBB1_CAC	0	3	0	4	153	0.0261437908497	0.75
TUBB1_CAA	1	8	0	10	153	0.0653594771242	0.9
MIGA2_ATT	0	1	0	1	59	0.0169491525424	1.0
DOPEY1_TAA	8	0	0	9	174	0.051724137931	0.888888888889
COL6A2_AGT	0	1	0	1	160	0.00625	1.0
ERP27_TGT	0	16	0	21	187	0.112299465241	0.761904761905
ACPT_TTG	0	1	0	1	78	0.0128205128205	1.0
ACPT_TTA	15	1	0	20	78	0.25641025641	0.8
LMOD1_CAA	2	8	0	12	174	0.0689655172414	0.833333333333
CLEC12A_TCG	11	5	0	24	70	0.342857142857	0.666666666667
ERP27_TGG	10	4	0	54	187	0.288770053476	0.259259259259
ERP27_TGC	16	21	0	54	187	0.288770053476	0.685185185185
CLEC12A_TCA	3	8	0	14	70	0.2	0.785714285714
ERP27_TGA	1	17	1	40	187	0.213903743316	0.475
SLC7A14_TAG	6	10	0	66	185	0.356756756757	0.242424242424
LEUD_AGT	310	278	0	1281	2861	0.447745543516	0.459016393443
HOXA11_TAT	0	1	0	1	150	0.00666666666667	1.0
CUNH4ORF48_GCA	2	1	0	5	29	0.172413793103	0.6
HEATR4_ACG	3	5	0	9	99	0.0909090909091	0.888888888889
CUNH4ORF48_GCC	0	1	0	1	29	0.0344827586207	1.0
RAC1_CAT	11	14	0	72	162	0.444444444444	0.347222222222
CHMP1A_TCA	13	19	0	64	185	0.345945945946	0.5
BARX1_GAA	2	13	0	18	143	0.125874125874	0.833333333333
HEATR4_ACA	0	1	0	1	99	0.010101010101	1.0
MROH7_TCG	0	2	0	3	91	0.032967032967	0.666666666667
TRAPPC6A_CGG	2	5	3	13	104	0.125	0.769230769231
HOXA11_TAG	2	2	1	13	150	0.0866666666667	0.384615384615
HOXA11_TAA	2	5	1	22	150	0.146666666667	0.363636363636
MROH7_TCA	0	1	0	1	91	0.010989010989	1.0
HEATR4_ACT	0	1	0	1	99	0.010101010101	1.0
EUTE_ATA	0	0	1	1	3	0.333333333333	1.0
CUNH4ORF48_GCT	0	3	0	3	29	0.103448275862	1.0
ILVM_TTT	0	1	0	1	9	0.111111111111	1.0
POLR3GL_TCG	11	18	0	59	132	0.44696969697	0.491525423729
TRAPPC6A_CGC	1	7	2	18	104	0.173076923077	0.555555555556
GGPS_CGT	0	7	0	7	101	0.0693069306931	1.0
POLR3GL_TCC	9	8	0	54	132	0.409090909091	0.314814814815
RRP7_TGT	0	0	1	1	4	0.25	1.0
POLR3GL_TCA	0	4	0	5	132	0.0378787878788	0.8
ILVM_TTG	0	2	0	2	9	0.222222222222	1.0
ILVM_TTA	0	1	0	1	9	0.111111111111	1.0
ILVM_TTC	3	0	0	4	9	0.444444444444	0.75
POLR3GL_TCT	2	12	0	23	132	0.174242424242	0.608695652174
TUBD1_CGG	1	13	0	16	173	0.0924855491329	0.875
TRAPPC6B_CAC	20	10	0	65	174	0.373563218391	0.461538461538
TRAPPC6B_CAA	0	1	0	1	174	0.00574712643678	1.0
TUBD1_CGC	12	14	0	68	173	0.393063583815	0.382352941176
PPAP2B_AGT	9	8	0	29	88	0.329545454545	0.586206896552
TUBD1_CGA	0	8	0	8	173	0.0462427745665	1.0
UCK1_GCG	0	11	0	12	170	0.0705882352941	0.916666666667
RFBD_CTG	14	77	0	109	1745	0.0624641833811	0.834862385321
RFBD_CTA	235	206	0	845	1745	0.484240687679	0.521893491124
RFBD_CTC	46	141	0	226	1745	0.129512893983	0.827433628319
ATG10_ATT	1	2	0	8	174	0.0459770114943	0.375
PPAP2B_AGA	0	9	0	9	88	0.102272727273	1.0
TUBD1_CGT	2	11	0	20	173	0.115606936416	0.65
ACUC_ATT	0	1	0	1	3	0.333333333333	1.0
PRR14_ATA	1	6	0	7	101	0.0693069306931	1.0
RFBD_CTT	85	151	0	333	1745	0.190830945559	0.708708708709
UCK1_GCT	0	3	0	3	170	0.0176470588235	1.0
PSMD5_AGC	0	2	0	9	190	0.0473684210526	0.222222222222
TFE_ACT	4	5	0	16	40	0.4	0.5625
C6H4ORF17_GTG	0	0	1	1	4	0.25	1.0
VEGFD_GCG	0	6	1	19	52	0.365384615385	0.368421052632
REG3A_TTA	0	1	0	1	5	0.2	1.0
DBX1_ATA	6	13	0	88	177	0.497175141243	0.215909090909
MPZL3_AGA	1	12	0	15	153	0.0980392156863	0.866666666667
MPZL3_AGC	1	1	0	2	153	0.0130718954248	1.0
DHX34_CCA	0	1	0	1	131	0.00763358778626	1.0
ARL16_CCA	5	14	0	27	159	0.169811320755	0.703703703704
ARL16_CCC	1	3	0	4	159	0.0251572327044	1.0
XAPA_GCA	0	1	0	1	4	0.25	1.0
ARL16_CCG	5	26	0	48	159	0.301886792453	0.645833333333
FOXP2_ATT	0	2	0	2	159	0.0125786163522	1.0
MPZL3_AGT	1	9	0	11	153	0.0718954248366	0.909090909091
FAM156A_TAG	1	0	0	1	9	0.111111111111	1.0
NETO2_TGA	9	2	0	14	181	0.0773480662983	0.785714285714
NDHH_GAC	1	3	0	6	49	0.122448979592	0.666666666667
NAN1_TGC	0	1	0	1	5	0.2	1.0
ARL16_CCT	4	19	0	52	159	0.327044025157	0.442307692308
XAPA_GCT	0	1	0	1	4	0.25	1.0
CPLX1_TCT	18	3	0	21	146	0.143835616438	1.0
RNFC_CGG	1	1	1	3	7	0.428571428571	1.0
PGGT1B_CAC	0	4	0	4	157	0.0254777070064	1.0
ACVR2B_GGG	0	1	0	1	172	0.00581395348837	1.0
SEC62_ATT	0	1	0	1	187	0.00534759358289	1.0
YARS_CGG	0	1	0	4	173	0.0231213872832	0.25
IDHA_TCG	0	1	0	1	5	0.2	1.0
ACVR2B_GGT	0	5	0	5	172	0.0290697674419	1.0
CPLX1_TCC	14	2	0	28	146	0.191780821918	0.571428571429
CPLX1_TCA	17	3	0	33	146	0.22602739726	0.606060606061
ACS_TAG	310	42	0	424	2190	0.193607305936	0.830188679245
SEC62_ATA	1	7	0	14	187	0.0748663101604	0.571428571429
CHRNB4_GCT	0	4	0	4	150	0.0266666666667	1.0
RFBC_TTG	37	211	0	306	1839	0.166394779772	0.81045751634
SUCD_TCG	1	7	1	9	33	0.272727272727	1.0
RFBC_TTA	159	96	0	917	1839	0.498640565525	0.278080697928
SUCD_TCA	2	5	0	16	33	0.484848484848	0.4375
RFBC_TTC	2	71	0	77	1839	0.041870581838	0.948051948052
SUCD_TCC	2	4	0	9	33	0.272727272727	0.666666666667
RNF182_GCA	2	11	0	17	190	0.0894736842105	0.764705882353
RNF182_GCC	0	2	0	2	190	0.0105263157895	1.0
RNF182_GCG	12	25	0	77	190	0.405263157895	0.480519480519
APS2_CAC	0	1	0	1	6	0.166666666667	1.0
SUCD_TCT	3	5	0	13	33	0.393939393939	0.615384615385
RFBC_TTT	47	93	0	228	1839	0.123980424144	0.614035087719
WDR70_GGC	0	2	0	2	171	0.0116959064327	1.0
RNF182_GCT	12	6	0	39	190	0.205263157895	0.461538461538
SLC25A18_AGA	0	9	0	9	99	0.0909090909091	1.0
SSK2_CGG	0	0	1	1	5	0.2	1.0
RPS4_TTA	0	4	0	4	70	0.0571428571429	1.0
SSK2_CGC	0	0	1	1	5	0.2	1.0
LITAF_ATT	6	7	0	15	173	0.0867052023121	0.866666666667
QTRTD1_TTA	2	5	0	8	110	0.0727272727273	0.875
PRSS48_TCG	2	7	0	16	46	0.347826086957	0.5625
PRSS48_TCC	0	1	0	1	46	0.0217391304348	1.0
NUDT10_CTT	0	0	1	1	6	0.166666666667	1.0
MRPL28_CCC	2	6	0	8	185	0.0432432432432	1.0
LITAF_ATC	0	3	0	3	173	0.0173410404624	1.0
LITAF_ATA	19	8	1	81	173	0.468208092486	0.345679012346
TRMH_TGA	1	0	0	1	5	0.2	1.0
TRMH_TGC	1	0	0	1	5	0.2	1.0
NUDT10_CTA	1	1	0	3	6	0.5	0.666666666667
SAT2_CCG	6	23	0	59	118	0.5	0.491525423729
ZSCAN29_ATA	1	4	0	6	81	0.0740740740741	0.833333333333
SAT2_CCC	3	10	0	24	118	0.203389830508	0.541666666667
WRKY26_GAA	0	0	1	1	4	0.25	1.0
WRKY26_GAC	0	0	1	1	4	0.25	1.0
YCJF_ACT	0	1	0	1	5	0.2	1.0
DMRTB1_TGT	2	11	0	19	132	0.143939393939	0.684210526316
GIN1_TCG	18	7	0	50	133	0.375939849624	0.5
DMRTB1_TGG	0	6	1	7	132	0.0530303030303	1.0
DMRTB1_TGC	0	6	0	6	132	0.0454545454545	1.0
DMRTB1_TGA	8	1	0	9	132	0.0681818181818	1.0
UBC7_TAA	0	1	1	2	6	0.333333333333	1.0
ZNF543_TCG	0	3	0	4	17	0.235294117647	0.75
LEF1_TTG	20	9	1	71	176	0.403409090909	0.422535211268
FLPA_GTG	0	0	1	1	2	0.5	1.0
NUOI_AGC	0	2	1	4	24	0.166666666667	0.75
LEF1_TTC	7	10	0	27	176	0.153409090909	0.62962962963
NUOI_AGA	3	2	1	8	24	0.333333333333	0.75
LEF1_TTA	5	7	0	14	176	0.0795454545455	0.857142857143
RADA_AGG	3	10	0	44	121	0.363636363636	0.295454545455
PMS1_CTT	0	1	0	1	187	0.00534759358289	1.0
SLC10A2_GGG	0	3	0	3	180	0.0166666666667	1.0
NLP_GGG	1	0	0	1	5	0.2	1.0
LEF1_TTT	5	5	1	19	176	0.107954545455	0.578947368421
ZNF543_TCT	0	1	0	1	17	0.0588235294118	1.0
PETJ_CGT	0	2	0	2	6	0.333333333333	1.0
ZNF709_ATC	0	1	0	1	15	0.0666666666667	1.0
PMS1_CTC	0	1	0	1	187	0.00534759358289	1.0
ZNF709_ATA	0	0	1	1	15	0.0666666666667	1.0
SNX8_ATA	3	12	0	23	183	0.125683060109	0.652173913043
BANK1_CAT	0	3	0	3	145	0.0206896551724	1.0
MIOX_CAG	0	1	0	1	154	0.00649350649351	1.0
MIOX_CAC	0	1	0	1	154	0.00649350649351	1.0
PLB1_TCT	0	2	0	2	163	0.0122699386503	1.0
HIGD2A_TCT	3	12	1	27	138	0.195652173913	0.592592592593
FADS2_TCC	0	1	0	1	127	0.00787401574803	1.0
SLC8A2_CCT	0	3	0	3	104	0.0288461538462	1.0
PLB1_TCC	0	2	0	2	163	0.0122699386503	1.0
PLB1_TCA	0	1	0	1	163	0.00613496932515	1.0
PLB1_TCG	6	9	0	21	163	0.128834355828	0.714285714286
YCJF_ACA	0	0	1	1	5	0.2	1.0
GMPR2_AGA	0	3	0	6	109	0.0550458715596	0.5
RAP1GAP_GAA	0	4	0	4	160	0.025	1.0
FADS2_TCT	0	1	0	1	127	0.00787401574803	1.0
IQCD_CTC	0	1	0	1	182	0.00549450549451	1.0
ATP4B_TGA	10	4	1	83	174	0.477011494253	0.180722891566
IFT20_CTT	3	3	0	11	179	0.0614525139665	0.545454545455
RFAQ_AGT	2	28	1	31	133	0.233082706767	1.0
VPS24_AAC	0	1	0	1	12	0.0833333333333	1.0
RUTF_CCG	0	3	0	3	140	0.0214285714286	1.0
BCL7C_CGC	0	1	0	1	96	0.0104166666667	1.0
BCL7C_CGA	0	3	0	3	96	0.03125	1.0
RUTF_CCC	0	17	0	18	140	0.128571428571	0.944444444444
BCL7C_CGG	0	1	0	1	96	0.0104166666667	1.0
RUTF_CCA	10	13	1	64	140	0.457142857143	0.375
ISCA1_GGA	0	1	0	3	187	0.0160427807487	0.333333333333
RFAQ_AGA	18	16	1	51	133	0.383458646617	0.686274509804
IFT20_CTC	2	15	0	20	179	0.111731843575	0.85
RFAQ_AGG	14	21	1	61	133	0.458646616541	0.590163934426
IFT20_CTA	5	17	0	70	179	0.391061452514	0.314285714286
RUTF_CCT	30	5	0	54	140	0.385714285714	0.648148148148
BCL7C_CGT	0	9	1	10	96	0.104166666667	1.0
FAM179B_CAA	0	1	0	1	131	0.00763358778626	1.0
SUCD_GTC	0	2	0	2	33	0.0606060606061	1.0
SUCD_GTA	4	3	0	11	33	0.333333333333	0.636363636364
TREF_GCA	22	7	0	31	295	0.105084745763	0.935483870968
IRS1_ACT	0	1	0	1	146	0.00684931506849	1.0
WDR35_GCG	0	2	0	2	181	0.0110497237569	1.0
ITGB4_TAT	0	1	0	1	166	0.00602409638554	1.0
RAB8_CTA	0	1	0	1	4	0.25	1.0
PANC_TCT	3	14	0	27	81	0.333333333333	0.62962962963
IRS1_ACA	0	1	0	1	146	0.00684931506849	1.0
TREF_GCT	0	14	0	14	295	0.0474576271186	1.0
MSBA_CCC	11	21	0	40	712	0.0561797752809	0.8
UBE2K_AAT	0	1	0	1	187	0.00534759358289	1.0
IRS1_ACG	0	1	0	1	146	0.00684931506849	1.0
BANK1_CAG	0	1	0	1	145	0.00689655172414	1.0
ITGB4_TAG	6	1	0	11	166	0.066265060241	0.636363636364
FKLB_CCG	0	2	0	2	6	0.333333333333	1.0
FKLB_CCA	0	1	0	1	6	0.166666666667	1.0
PETJ_CGG	2	0	0	3	6	0.5	0.666666666667
FKLB_CCC	1	0	0	2	6	0.333333333333	0.5
ITGB4_TAA	9	1	0	20	166	0.120481927711	0.5
POLRMT_CCG	0	2	0	2	166	0.0120481927711	1.0
PHND_CAA	56	33	0	208	543	0.383057090239	0.427884615385
PHND_CAG	0	3	0	3	543	0.00552486187845	1.0
POLRMT_CCA	0	1	0	1	166	0.00602409638554	1.0
YFCG_AGC	0	1	0	1	6	0.166666666667	1.0
YFCG_AGA	0	1	0	2	6	0.333333333333	0.5
POLE4_TAG	6	1	0	8	122	0.0655737704918	0.875
POLE4_TAA	9	3	1	30	122	0.245901639344	0.433333333333
APOO_GGT	1	3	0	4	185	0.0216216216216	1.0
POLRMT_CCT	0	1	0	1	166	0.00602409638554	1.0
PRAM1_CTA	2	4	0	9	117	0.0769230769231	0.666666666667
PHND_CAT	17	83	0	147	543	0.270718232044	0.680272108844
APOO_GGC	5	13	0	32	185	0.172972972973	0.5625
APOO_GGA	0	1	0	1	185	0.00540540540541	1.0
APOO_GGG	0	2	0	2	185	0.0108108108108	1.0
UBC6_ACC	0	0	1	2	6	0.333333333333	0.5
YFCG_AGT	0	1	0	1	6	0.166666666667	1.0
TATDN1_GTC	0	15	0	15	194	0.0773195876289	1.0
TATDN1_GTA	2	7	1	15	194	0.0773195876289	0.666666666667
F7_TGA	10	0	0	10	131	0.0763358778626	1.0
TATDN1_GTG	0	1	0	1	194	0.00515463917526	1.0
H3F3A_GAG	0	2	0	2	94	0.0212765957447	1.0
S1PR3_GTA	11	7	0	41	165	0.248484848485	0.439024390244
CUNH6ORF132_TGT	0	2	0	2	21	0.0952380952381	1.0
ACSBG1_TAG	9	6	1	38	159	0.238993710692	0.421052631579
RBM24_GCA	0	5	0	5	162	0.0308641975309	1.0
HOXC6_TGA	7	3	0	41	148	0.277027027027	0.243902439024
RBM24_GCG	0	7	0	10	162	0.0617283950617	0.7
RPS10_CGA	4	15	0	27	175	0.154285714286	0.703703703704
RPS10_CGC	3	2	0	8	175	0.0457142857143	0.625
PPP1R12A_TAA	20	16	0	85	183	0.464480874317	0.423529411765
RNF115_GAA	0	1	0	1	163	0.00613496932515	1.0
RPS10_CGG	7	5	0	35	175	0.2	0.342857142857
SSUE_GTC	0	10	0	10	293	0.0341296928328	1.0
CYB5B_CAG	0	0	1	2	8	0.25	0.5
GTPBP4_TCA	0	12	0	14	170	0.0823529411765	0.857142857143
RPS10_CGT	0	7	0	7	175	0.04	1.0
SFRP1_GCA	9	15	1	31	146	0.212328767123	0.806451612903
ACSBG1_TAA	11	12	1	57	159	0.358490566038	0.421052631579
CYB5B_CAT	0	1	0	1	8	0.125	1.0
COL17A1_TGC	0	4	0	4	148	0.027027027027	1.0
SLC7A14_CTA	0	4	0	5	185	0.027027027027	0.8
MED23_CCG	0	3	1	4	196	0.0204081632653	1.0
COL17A1_TGG	0	1	0	1	148	0.00675675675676	1.0
DARC_GTA	1	1	0	4	8	0.5	0.5
PLDA_CTG	0	2	0	2	10	0.2	1.0
YCFH_TCC	0	1	1	2	8	0.25	1.0
YCFH_TCA	0	1	0	1	8	0.125	1.0
B9D2_ATC	0	1	0	1	137	0.00729927007299	1.0
YCFH_TCG	1	1	1	4	8	0.5	0.75
IOLE_GGC	0	7	0	7	610	0.0114754098361	1.0
URAD_TGC	31	78	0	176	1289	0.136539953452	0.619318181818
XYLT1_TTA	11	9	0	58	161	0.360248447205	0.344827586207
XYLT1_TTG	0	1	0	1	161	0.00621118012422	1.0
COL17A1_TGT	6	11	0	27	148	0.182432432432	0.62962962963
SSH1_GTA	0	11	0	19	176	0.107954545455	0.578947368421
NARF_GAA	0	1	0	1	182	0.00549450549451	1.0
TQSA_CCA	0	38	0	38	270	0.140740740741	1.0
YCFH_TCT	0	1	0	1	8	0.125	1.0
LEU1_GGC	0	1	0	1	6	0.166666666667	1.0
LEU1_GGG	0	1	1	2	6	0.333333333333	1.0
NUOH_TTA	1	3	1	11	25	0.44	0.454545454545
URAD_TGG	10	19	0	49	1289	0.0380139643134	0.591836734694
YBDK_CTT	0	1	0	1	5	0.2	1.0
EIF4B_AGT	1	2	0	3	154	0.0194805194805	1.0
NUOH_TTT	1	3	1	8	25	0.32	0.625
WFDC1_TCA	6	19	0	40	179	0.223463687151	0.625
YBDK_CTA	0	1	0	1	5	0.2	1.0
YBDK_CTG	0	1	0	1	5	0.2	1.0
ATP13A1_CTA	0	3	0	3	172	0.0174418604651	1.0
DMSB_AGT	10	28	0	74	190	0.389473684211	0.513513513514
NCR3_GGT	1	5	0	7	69	0.101449275362	0.857142857143
ZBTB14_ACT	1	5	1	7	187	0.0374331550802	1.0
FAM131C_CGT	3	17	0	26	116	0.224137931034	0.769230769231
ATP13A1_CTT	0	1	0	1	172	0.00581395348837	1.0
APT1_TGC	0	0	1	3	8	0.375	0.333333333333
APT1_TGA	1	0	0	1	8	0.125	1.0
ZBTB14_ACG	3	8	0	14	187	0.0748663101604	0.785714285714
CUNH2ORF66_AGT	5	0	0	7	20	0.35	0.714285714286
SBCB_ACC	0	2	0	2	29	0.0689655172414	1.0
SLAMF6_TGA	12	4	0	28	85	0.329411764706	0.571428571429
CUNH2ORF66_AGG	0	4	0	4	20	0.2	1.0
ALG8_CAA	3	2	0	6	188	0.031914893617	0.833333333333
CUNH2ORF66_AGC	3	2	0	8	20	0.4	0.625
RILPL1_CCG	1	24	0	28	176	0.159090909091	0.892857142857
HELD_CCG	0	2	0	2	364	0.00549450549451	1.0
URH1_AGG	1	0	0	1	4	0.25	1.0
CNR2_GGG	0	2	0	2	156	0.0128205128205	1.0
CNR2_GGA	0	1	0	1	156	0.00641025641026	1.0
VDR_ATT	2	9	0	16	148	0.108108108108	0.6875
KLF4_CTT	0	3	0	4	143	0.027972027972	0.75
FSD1L_GCG	15	15	0	49	164	0.298780487805	0.612244897959
CKB_ACA	0	3	0	3	169	0.0177514792899	1.0
TAS1R3_AGT	0	4	0	6	61	0.0983606557377	0.666666666667
CNR2_GGT	8	15	0	48	156	0.307692307692	0.479166666667
PLA2G7_GCG	4	19	0	36	175	0.205714285714	0.638888888889
WNT6_CCA	2	12	0	16	169	0.094674556213	0.875
CKB_ACG	1	9	0	13	169	0.0769230769231	0.769230769231
TAS1R3_AGA	1	3	0	6	61	0.0983606557377	0.666666666667
LYAR_GTA	1	9	0	13	190	0.0684210526316	0.769230769231
LXN_TAT	3	6	0	11	177	0.0621468926554	0.818181818182
FOCA_CGT	0	10	0	11	92	0.119565217391	0.909090909091
OTX2_CGT	16	13	1	52	176	0.295454545455	0.576923076923
FOCA_CGG	5	7	1	24	92	0.260869565217	0.541666666667
LXN_TAG	6	2	0	14	177	0.0790960451977	0.571428571429
FYCO1_CCC	0	1	0	1	158	0.00632911392405	1.0
FOCA_CGC	4	14	0	19	92	0.20652173913	0.947368421053
FOCA_CGA	14	9	0	39	92	0.423913043478	0.589743589744
LXN_TAA	11	20	1	58	177	0.327683615819	0.551724137931
OTX2_CGG	0	3	1	5	176	0.0284090909091	0.8
OTX2_CGA	3	16	0	24	176	0.136363636364	0.791666666667
OTX2_CGC	0	4	0	4	176	0.0227272727273	1.0
ODF4_TAG	7	2	0	15	64	0.234375	0.6
ABT1_AAT	2	18	0	29	131	0.221374045802	0.689655172414
ADAMTS16_GTA	0	2	0	2	110	0.0181818181818	1.0
KLK6_CCA	0	1	0	2	71	0.0281690140845	0.5
PHAG_AGT	1	0	0	1	6	0.166666666667	1.0
TMEM254_CCC	12	14	0	71	180	0.394444444444	0.366197183099
KLK6_CCG	1	1	0	3	71	0.0422535211268	0.666666666667
ABT1_AAC	0	1	0	2	131	0.0152671755725	0.5
NRTB_TCT	1	1	0	3	7	0.428571428571	0.666666666667
WIF1_TTA	12	9	0	45	165	0.272727272727	0.466666666667
ENPP1_CGT	2	3	0	6	137	0.043795620438	0.833333333333
QUEG_TCT	128	220	0	563	1870	0.301069518717	0.61811722913
KLK6_CCT	0	1	0	1	71	0.0140845070423	1.0
DDX3X_TTA	3	7	0	18	161	0.111801242236	0.555555555556
TMEM254_CCG	16	25	0	81	180	0.45	0.506172839506
DOPEY2_CAA	0	1	0	1	166	0.00602409638554	1.0
GAP-2_CGT	0	1	0	1	4	0.25	1.0
RSUA_AAA	0	1	0	1	15	0.0666666666667	1.0
RSUA_AAC	0	1	0	1	15	0.0666666666667	1.0
GAP-2_CGC	0	1	0	1	4	0.25	1.0
AFTPH_TTG	0	1	0	1	175	0.00571428571429	1.0
SLC25A33_GTA	18	11	1	73	177	0.412429378531	0.41095890411
ARMC3_TAG	9	4	0	25	175	0.142857142857	0.52
YABG_CTA	5	42	0	51	212	0.240566037736	0.921568627451
MRPS18A_TTT	6	18	0	44	190	0.231578947368	0.545454545455
ARMC3_TAA	8	26	0	54	175	0.308571428571	0.62962962963
FAM8A1_GCC	0	1	0	1	183	0.00546448087432	1.0
CKB_ACT	2	16	0	21	169	0.12426035503	0.857142857143
FAM8A1_GCG	7	14	0	27	183	0.147540983607	0.777777777778
POMGNT2_AGT	16	10	0	53	183	0.289617486339	0.490566037736
TCP1_ACG	6	33	0	54	190	0.284210526316	0.722222222222
MRPS18A_TTA	13	18	0	62	190	0.326315789474	0.5
QUEG_TCC	18	101	0	137	1870	0.0732620320856	0.868613138686
MRPS18A_TTC	1	20	0	23	190	0.121052631579	0.913043478261
SLC25A33_GTT	0	1	0	1	177	0.00564971751412	1.0
MRPS18A_TTG	2	9	0	15	190	0.0789473684211	0.733333333333
KCNQ3_GCG	0	4	0	4	177	0.0225988700565	1.0
POMGNT2_AGA	3	9	0	13	183	0.0710382513661	0.923076923077
FGFBP1_CTG	0	1	0	1	153	0.00653594771242	1.0
POMGNT2_AGG	0	1	0	1	183	0.00546448087432	1.0
ANKRD12_CTG	0	1	0	1	185	0.00540540540541	1.0
SBPASE_TTA	0	1	0	1	5	0.2	1.0
DYP1_CGC	0	0	1	1	6	0.166666666667	1.0
ANKRD12_CTA	0	1	0	1	185	0.00540540540541	1.0
SBPASE_TTG	0	1	0	1	5	0.2	1.0
PTPS_GTT	0	1	0	1	4	0.25	1.0
FAM71B_GCG	0	1	0	1	87	0.0114942528736	1.0
RAD18_GGG	0	6	1	7	178	0.0393258426966	1.0
RAD18_GGC	1	10	1	16	178	0.0898876404494	0.75
NFKB2_CTA	1	1	0	4	154	0.025974025974	0.5
PCD1_TGC	0	1	0	1	4	0.25	1.0
DYP1_CGT	0	0	1	1	6	0.166666666667	1.0
SBPASE_TTT	0	1	0	1	5	0.2	1.0
PDAA_CTG	3	19	1	24	194	0.123711340206	0.958333333333
HSBP1L1_CCG	19	13	0	71	146	0.486301369863	0.450704225352
GNAI2_GCA	3	4	0	9	134	0.0671641791045	0.777777777778
PTPS_GTA	0	1	0	1	4	0.25	1.0
HSBP1L1_CCA	20	17	1	46	146	0.315068493151	0.826086956522
NRTB_TCA	0	1	0	1	7	0.142857142857	1.0
PORB_TAA	1	0	1	2	6	0.333333333333	1.0
TCL1A_TAA	3	0	0	4	73	0.0547945205479	0.75
SFSA_AAT	0	3	0	4	152	0.0263157894737	0.75
TSEN2_AAT	1	7	0	9	190	0.0473684210526	0.888888888889
NFAM1_CTT	4	9	0	17	154	0.11038961039	0.764705882353
TCL1A_TAG	8	1	0	12	73	0.164383561644	0.75
NFAM1_CTA	11	16	0	33	154	0.214285714286	0.818181818182
SFSA_AAG	0	3	0	4	152	0.0263157894737	0.75
SFSA_AAA	3	4	0	13	152	0.0855263157895	0.538461538462
TCL1A_TAT	1	8	0	16	73	0.219178082192	0.5625
SFSA_AAC	0	7	0	7	152	0.0460526315789	1.0
ACER2_TAT	0	2	0	2	176	0.0113636363636	1.0
PAFA_CCA	70	18	2	118	494	0.238866396761	0.762711864407
PAFA_CCC	1	14	0	16	494	0.0323886639676	0.9375
CNFN_CCT	6	13	0	38	108	0.351851851852	0.5
PORB_TAG	1	0	0	1	6	0.166666666667	1.0
NAPC_GTT	0	2	0	3	9	0.333333333333	0.666666666667
PAFA_CCT	77	42	2	199	494	0.402834008097	0.608040201005
USP34_TAA	4	0	0	4	120	0.0333333333333	1.0
ABI3BP_TAA	7	4	1	25	156	0.160256410256	0.48
USP34_TAG	2	0	0	2	120	0.0166666666667	1.0
ABI3BP_TAG	5	10	0	33	156	0.211538461538	0.454545454545
ACER2_TAA	5	2	1	24	176	0.136363636364	0.333333333333
NAPC_GTC	0	1	0	1	9	0.111111111111	1.0
NAPC_GTA	2	0	1	3	9	0.333333333333	1.0
CNFN_CCA	9	5	0	31	108	0.287037037037	0.451612903226
CNFN_CCC	1	2	0	8	108	0.0740740740741	0.375
KCNRG_ATT	0	2	0	2	140	0.0142857142857	1.0
BCL3_GCG	0	1	0	1	112	0.00892857142857	1.0
ZNF704_GAG	0	1	0	1	183	0.00546448087432	1.0
RETSAT_CGA	8	6	0	29	152	0.190789473684	0.48275862069
SUMO1_CTC	2	8	0	26	191	0.13612565445	0.384615384615
YGIX_GGA	0	0	1	1	3	0.333333333333	1.0
SUMO1_CTA	7	4	1	42	191	0.219895287958	0.285714285714
SF3A2_GCC	0	1	0	2	175	0.0114285714286	0.5
PPCS_ACC	0	3	0	3	181	0.0165745856354	1.0
PPCS_ACA	8	13	0	32	181	0.17679558011	0.65625
CLDN15_CTA	3	13	1	25	125	0.2	0.68
RETSAT_CGT	9	7	0	27	152	0.177631578947	0.592592592593
KCNRG_ATA	0	2	0	2	140	0.0142857142857	1.0
KCNRG_ATC	0	1	0	1	140	0.00714285714286	1.0
ZNF704_GAT	0	2	0	2	183	0.0109289617486	1.0
SLC7A4_TTG	0	1	0	1	169	0.00591715976331	1.0
PPCS_ACT	0	10	0	14	181	0.0773480662983	0.714285714286
SLC7A4_TTA	14	12	0	44	169	0.260355029586	0.590909090909
TCF23_CAA	1	5	0	6	101	0.0594059405941	1.0
ADI1_TTT	0	4	0	6	189	0.031746031746	0.666666666667
ZMYM3_TGA	4	14	0	51	137	0.372262773723	0.352941176471
ZMYM3_TGC	0	1	0	2	137	0.014598540146	0.5
MOB1B_TCG	19	8	0	40	137	0.29197080292	0.675
TCF23_CAT	4	11	0	38	101	0.376237623762	0.394736842105
MOB1B_TCC	5	15	0	47	137	0.343065693431	0.425531914894
MOB1B_TCA	0	5	0	7	137	0.0510948905109	0.714285714286
TGFA_CCC	1	4	0	8	143	0.0559440559441	0.625
CD1D_GGT	0	2	0	3	48	0.0625	0.666666666667
MSW1_TCG	0	0	1	1	5	0.2	1.0
TIMM9_GGT	15	2	0	18	197	0.0913705583756	0.944444444444
CYCH_AGA	2	0	1	5	11	0.454545454545	0.6
CYCH_AGC	0	1	0	1	11	0.0909090909091	1.0
THY1_TGT	11	9	0	32	164	0.19512195122	0.625
TIMM9_GGG	15	5	0	61	197	0.309644670051	0.327868852459
CYCH_AGT	2	1	1	5	11	0.454545454545	0.8
TIMM9_GGC	9	18	0	55	197	0.279187817259	0.490909090909
TIMM9_GGA	0	8	0	9	197	0.0456852791878	0.888888888889
CCDC68_ACA	0	1	0	1	133	0.00751879699248	1.0
IFIT5_CGC	0	1	0	3	70	0.0428571428571	0.333333333333
IFIT5_CGG	0	3	0	5	70	0.0714285714286	0.6
HPS1_AGT	1	3	0	5	173	0.028901734104	0.8
QCR6_CTT	0	1	1	2	8	0.25	1.0
ABC2_TGA	0	0	1	1	2	0.5	1.0
CLEC17A_GGG	0	1	0	1	85	0.0117647058824	1.0
KLHL35_ACT	0	3	0	4	139	0.0287769784173	0.75
CLEC17A_GGC	0	1	0	1	85	0.0117647058824	1.0
CLEC17A_GGA	0	1	0	2	85	0.0235294117647	0.5
HPS1_AGG	0	1	0	1	173	0.00578034682081	1.0
HPS1_AGA	0	5	0	8	173	0.0462427745665	0.625
KLHL35_ACG	2	9	0	16	139	0.115107913669	0.6875
C5H5ORF63_CCG	0	1	0	1	3	0.333333333333	1.0
C5H5ORF63_CCC	0	0	1	1	3	0.333333333333	1.0
KLHL35_ACA	0	6	0	6	139	0.0431654676259	1.0
NDUFS7_GCA	3	11	0	16	187	0.0855614973262	0.875
NDUFS7_GCG	0	9	1	14	187	0.0748663101604	0.714285714286
EPSI_CTT	5	9	0	19	138	0.13768115942	0.736842105263
DALRD3_GTT	0	10	0	13	184	0.070652173913	0.769230769231
TMPRSS5_GGT	0	1	0	2	135	0.0148148148148	0.5
FBXW11_TAG	3	2	1	29	184	0.157608695652	0.206896551724
NDUFS7_GCT	0	1	0	1	187	0.00534759358289	1.0
TMPRSS5_GGA	0	1	0	1	135	0.00740740740741	1.0
EPSI_CTG	0	1	0	1	138	0.00724637681159	1.0
DALRD3_GTA	10	8	0	34	184	0.184782608696	0.529411764706
LATS2_TGA	19	2	0	22	179	0.122905027933	0.954545454545
CUNH11ORF54_CAT	0	1	0	2	37	0.0540540540541	0.5
LATS2_TGC	0	1	0	1	179	0.00558659217877	1.0
EXOSC3_CCG	0	13	0	15	187	0.0802139037433	0.866666666667
CLSTN2_CGT	0	2	0	2	170	0.0117647058824	1.0
MMOD_AGA	0	2	0	2	6	0.333333333333	1.0
EXOSC3_CCC	0	10	0	10	187	0.0534759358289	1.0
MMOD_AGT	1	0	0	2	6	0.333333333333	0.5
VPS33B_CCG	9	16	0	33	164	0.201219512195	0.757575757576
ROGDI_CGA	3	21	0	34	177	0.19209039548	0.705882352941
YTAF_ACT	1	33	0	36	194	0.185567010309	0.944444444444
HSD17B3_ACT	0	1	0	1	162	0.00617283950617	1.0
COTA_TCT	0	1	0	1	5	0.2	1.0
RAD1_CAC	7	16	0	30	203	0.147783251232	0.766666666667
MEOX2_TCG	0	2	0	2	165	0.0121212121212	1.0
ZFAND6_GTC	0	5	0	5	171	0.0292397660819	1.0
HSD17B3_ACG	7	17	1	38	162	0.234567901235	0.657894736842
YTAF_ACG	3	34	1	49	194	0.252577319588	0.775510204082
HSD17B3_ACC	0	1	0	1	162	0.00617283950617	1.0
YTAF_ACC	9	44	1	56	194	0.288659793814	0.964285714286
YTAF_ACA	0	19	0	19	194	0.0979381443299	1.0
FGD4_GCG	1	21	0	25	178	0.140449438202	0.88
ZFAND6_GTT	0	3	0	3	171	0.0175438596491	1.0
GLPG_TGT	3	17	0	22	119	0.18487394958	0.909090909091
FGD4_GCC	0	2	0	2	178	0.0112359550562	1.0
STX4_ACT	0	1	0	1	110	0.00909090909091	1.0
TRA2_GAG	0	1	0	1	8	0.125	1.0
CASP2_GTC	0	9	0	9	189	0.047619047619	1.0
ADAMTSL4_TAT	0	1	0	1	114	0.00877192982456	1.0
TOPA_ACG	0	6	0	6	1839	0.00326264274062	1.0
MATN1_TGG	18	4	0	61	189	0.322751322751	0.360655737705
PAICS_TAA	5	12	0	45	146	0.308219178082	0.377777777778
MATN1_TGA	9	9	0	35	189	0.185185185185	0.514285714286
PAICS_TAG	7	0	0	13	146	0.0890410958904	0.538461538462
NAS2_TGC	0	0	1	1	4	0.25	1.0
TOPA_ACA	203	140	0	484	1839	0.26318651441	0.70867768595
YPT1_TTA	0	1	1	3	8	0.375	0.666666666667
ASCL4_AAT	11	6	1	50	131	0.381679389313	0.36
KDSR_GGG	0	2	0	2	188	0.0106382978723	1.0
PPP1R1A_TGG	15	2	0	20	114	0.175438596491	0.85
MARCH4_CCA	0	1	0	1	179	0.00558659217877	1.0
ADAMTSL4_TAG	2	3	1	11	114	0.0964912280702	0.545454545455
TAUC_ACT	0	0	2	2	9	0.222222222222	1.0
NAS2_TGT	0	1	0	1	4	0.25	1.0
TOPA_ACT	95	144	0	316	1839	0.171832517673	0.756329113924
ROGDI_CGG	0	4	0	9	177	0.0508474576271	0.444444444444
PAICS_TAT	0	4	0	4	146	0.027397260274	1.0
SOCS1_AGG	9	5	0	56	173	0.323699421965	0.25
LAT2_AAA	0	2	0	3	118	0.0254237288136	0.666666666667
RAB43_CGC	0	4	0	4	152	0.0263157894737	1.0
RFPL1_CGT	0	0	1	1	6	0.166666666667	1.0
UMP1_GCA	0	1	0	1	4	0.25	1.0
BET1L_CCG	19	8	0	37	176	0.210227272727	0.72972972973
UMP1_GCC	0	1	0	1	4	0.25	1.0
LAT2_AAT	0	7	0	7	118	0.0593220338983	1.0
CDK2_CGC	0	5	0	9	148	0.0608108108108	0.555555555556
UPK3B_AGT	0	4	0	8	43	0.186046511628	0.5
CDK2_CGG	1	6	0	9	148	0.0608108108108	0.777777777778
ABRAXAS2_TAG	1	0	1	4	12	0.333333333333	0.5
RFPL1_CGG	0	0	1	1	6	0.166666666667	1.0
RFPL1_CGC	0	0	1	1	6	0.166666666667	1.0
ABRAXAS2_TAA	1	1	0	5	12	0.416666666667	0.4
RFPL1_CGA	0	0	1	1	6	0.166666666667	1.0
LECT2_TAT	0	7	0	8	131	0.0610687022901	0.875
RRM2_CTA	17	10	0	52	153	0.339869281046	0.519230769231
STRA8_GTA	4	18	0	36	154	0.233766233766	0.611111111111
LCP2_CTT	0	1	0	1	172	0.00581395348837	1.0
ANGPTL8_AGA	0	3	0	3	46	0.0652173913043	1.0
RRM2_CTT	2	3	0	15	153	0.0980392156863	0.333333333333
LECT2_TAG	5	0	0	12	131	0.0916030534351	0.416666666667
LECT2_TAA	6	14	1	54	131	0.412213740458	0.388888888889
LECT2_TAC	0	3	0	6	131	0.0458015267176	0.5
LCP2_CTC	0	3	0	5	172	0.0290697674419	0.6
BIP1_ATA	0	0	3	3	9	0.333333333333	1.0
LCP2_CTA	1	6	0	7	172	0.0406976744186	1.0
TRIM23_GCC	0	2	0	2	185	0.0108108108108	1.0
TMPRSS11D_TAA	1	0	0	3	73	0.041095890411	0.333333333333
TMPRSS11D_TAG	0	2	1	5	73	0.0684931506849	0.6
UNC50_ACC	0	4	0	4	191	0.020942408377	1.0
UNC50_ACA	0	1	0	1	191	0.00523560209424	1.0
UNC50_ACG	4	21	0	30	191	0.157068062827	0.833333333333
GH2_AGA	0	0	1	1	4	0.25	1.0
ERCC5_TGA	9	5	1	26	124	0.209677419355	0.576923076923
ERCC5_TGC	0	1	0	1	124	0.00806451612903	1.0
EFHC2_CCG	0	10	0	10	159	0.062893081761	1.0
UNC50_ACT	0	2	0	2	191	0.0104712041885	1.0
ERG24_GGA	0	1	0	1	6	0.166666666667	1.0
BET1L_CCT	19	7	0	43	176	0.244318181818	0.604651162791
DECR1_CGT	3	13	0	16	182	0.0879120879121	1.0
KRT9_TGA	6	0	0	6	56	0.107142857143	1.0
SEC1_ATT	0	1	0	1	14	0.0714285714286	1.0
SLC30A3_CGA	6	8	0	32	146	0.219178082192	0.4375
DECR1_CGA	4	15	0	27	182	0.148351648352	0.703703703704
ABCB5_TAG	7	6	0	29	105	0.27619047619	0.448275862069
SNAP91_TGA	7	4	0	13	171	0.0760233918129	0.846153846154
ABCB5_TAA	7	0	3	15	105	0.142857142857	0.666666666667
RAB43_CGG	9	10	0	36	152	0.236842105263	0.527777777778
ABCB5_TAC	0	1	0	1	105	0.00952380952381	1.0
DECR1_CGG	1	10	0	11	182	0.0604395604396	1.0
PSBP_CAG	0	1	0	1	5	0.2	1.0
TMEM81_GTT	0	2	0	4	195	0.0205128205128	0.5
PSBP_CAA	0	1	0	1	5	0.2	1.0
PSBP_CAC	0	1	0	1	5	0.2	1.0
SIGLEC1_TCA	0	1	0	1	115	0.00869565217391	1.0
FSCN2_TCT	5	13	0	32	142	0.225352112676	0.5625
SSMEM1_CTC	0	6	0	9	103	0.0873786407767	0.666666666667
FOXP3_AAT	0	1	0	1	104	0.00961538461538	1.0
BZPG_AGG	0	1	1	2	4	0.5	1.0
MSTN_GTT	0	4	0	5	173	0.028901734104	0.8
IQCJ_CGG	11	9	0	41	102	0.401960784314	0.487804878049
PSBP_CAT	0	1	1	2	5	0.4	1.0
IQCJ_CGC	5	9	0	23	102	0.225490196078	0.608695652174
IQCJ_CGA	5	6	0	20	102	0.196078431373	0.55
RDH16_GTT	3	5	0	11	34	0.323529411765	0.727272727273
EXOC5_TTA	0	1	0	1	196	0.00510204081633	1.0
FSCN2_TCG	1	8	0	12	142	0.0845070422535	0.75
FSCN2_TCA	7	5	0	21	142	0.147887323944	0.571428571429
MRPL34_AAC	0	4	0	4	171	0.0233918128655	1.0
MRPL15_ATA	6	9	0	55	192	0.286458333333	0.272727272727
ASAH2B_TAA	1	0	0	2	14	0.142857142857	0.5
ABTB1_CCC	0	1	0	1	184	0.0054347826087	1.0
MSRA_TGG	1	6	0	9	2161	0.00416473854697	0.777777777778
MORC4_TAG	3	5	0	13	102	0.127450980392	0.615384615385
MORC4_TAA	5	0	0	5	102	0.0490196078431	1.0
MSRA_TGC	22	195	0	241	2161	0.111522443313	0.900414937759
TRIM23_GCT	0	1	0	1	185	0.00540540540541	1.0
YICN_AGG	0	0	1	1	3	0.333333333333	1.0
MRPL34_AAT	21	17	0	71	171	0.415204678363	0.535211267606
MORC4_TAT	0	1	0	3	102	0.0294117647059	0.333333333333
MSRA_TGT	238	197	0	698	2161	0.322998611754	0.623209169054
STP1_AGA	0	1	0	1	5	0.2	1.0
UBC9_GTC	0	1	0	1	6	0.166666666667	1.0
TPSB2_CGT	0	0	1	1	3	0.333333333333	1.0
METTL20_GGT	0	1	0	1	110	0.00909090909091	1.0
B9D1_CGT	11	32	0	81	178	0.455056179775	0.530864197531
NMUR1_CAA	8	19	0	36	159	0.22641509434	0.75
TOM1_GCG	0	2	0	2	174	0.0114942528736	1.0
TPSB2_CGA	0	0	1	1	3	0.333333333333	1.0
METTL20_GGC	1	2	0	3	110	0.0272727272727	1.0
CDH8_CTA	0	2	0	2	157	0.0127388535032	1.0
STP1_AGT	0	1	0	1	5	0.2	1.0
B9D1_CGG	7	13	0	42	178	0.23595505618	0.47619047619
B9D1_CGA	4	22	2	32	178	0.179775280899	0.875
B9D1_CGC	17	17	1	75	178	0.421348314607	0.466666666667
TRMA_AGA	43	9	0	84	402	0.208955223881	0.619047619048
TRMA_AGC	0	1	0	1	402	0.00248756218905	1.0
TRMA_AGG	53	8	0	68	402	0.169154228856	0.897058823529
SRSF5_ATT	0	1	0	1	180	0.00555555555556	1.0
GRIA2_GTA	0	1	0	1	180	0.00555555555556	1.0
TRMA_AGT	8	86	1	96	402	0.238805970149	0.989583333333
MMP25_GTA	9	10	0	27	89	0.303370786517	0.703703703704
SRSF5_ATA	3	9	0	15	180	0.0833333333333	0.8
MSD1_GTC	1	0	1	2	9	0.222222222222	1.0
SRSF5_ATC	1	5	0	6	180	0.0333333333333	1.0
MSD1_GTA	2	0	0	4	9	0.444444444444	0.5
UBC9_GTA	0	0	1	1	6	0.166666666667	1.0
PRR21_TAT	1	1	1	4	10	0.4	0.75
RNF14_GTT	0	2	0	2	197	0.010152284264	1.0
NAT8B_CAA	0	0	1	1	11	0.0909090909091	1.0
ARNT_CTT	0	4	0	4	158	0.0253164556962	1.0
LDB2_GTC	0	5	0	6	165	0.0363636363636	0.833333333333
NTN1_AGT	6	16	0	54	129	0.418604651163	0.407407407407
LDB2_GTA	0	1	0	2	165	0.0121212121212	0.5
PYD2_AGG	0	1	0	1	4	0.25	1.0
GAR1_AGT	30	13	2	75	192	0.390625	0.6
NAT8B_CAT	4	1	0	5	11	0.454545454545	1.0
CCNJ_ATT	0	1	0	1	188	0.00531914893617	1.0
PRR21_TAA	2	1	1	5	10	0.5	0.8
RNF14_GTA	3	23	1	50	197	0.253807106599	0.54
NTN1_AGA	12	8	0	53	129	0.410852713178	0.377358490566
LDB2_GTT	18	11	0	66	165	0.4	0.439393939394
ARNT_CTA	2	12	1	19	158	0.120253164557	0.789473684211
NTN1_AGG	1	7	0	8	129	0.062015503876	1.0
KCS1_CGG	0	1	0	1	5	0.2	1.0
GUAA_ATA	10	13	0	49	137	0.357664233577	0.469387755102
ZFAND5_GGT	0	2	0	2	174	0.0114942528736	1.0
NIRB_TGA	0	3	0	3	11	0.272727272727	1.0
PRICKLE2_GGT	0	1	0	3	166	0.0180722891566	0.333333333333
OORC_TTC	1	48	0	54	143	0.377622377622	0.907407407407
PFN4_TAA	3	12	2	57	141	0.404255319149	0.298245614035
HAS3_CTT	2	11	0	15	154	0.0974025974026	0.866666666667
ZFAND5_GGA	0	2	0	2	174	0.0114942528736	1.0
OORC_TTA	1	6	0	9	143	0.0629370629371	0.777777777778
YCFV_TAC	0	0	1	1	3	0.333333333333	1.0
ZFAND5_GGG	1	5	0	8	174	0.0459770114943	0.75
PFN4_TAT	0	5	0	6	141	0.0425531914894	0.833333333333
GAS2_CCT	0	1	0	1	192	0.00520833333333	1.0
SLC25A10_CGG	0	5	0	6	156	0.0384615384615	0.833333333333
SLC25A10_CGA	3	12	0	22	156	0.141025641026	0.681818181818
SLC25A10_CGC	0	2	0	2	156	0.0128205128205	1.0
RRP36_TAG	8	4	0	21	158	0.132911392405	0.571428571429
RRP36_TAA	8	10	0	64	158	0.405063291139	0.28125
GNG2_GCT	0	7	1	9	159	0.0566037735849	0.888888888889
SLC25A10_CGT	6	16	0	34	156	0.217948717949	0.647058823529
TEX101_TGA	3	9	0	26	69	0.376811594203	0.461538461538
NUBP1_CTA	6	15	0	22	189	0.116402116402	0.954545454545
A1BG_CGA	0	12	0	16	74	0.216216216216	0.75
RRP36_TAT	0	4	0	4	158	0.0253164556962	1.0
GNG2_GCA	0	2	0	2	159	0.0125786163522	1.0
GNG2_GCG	2	17	1	28	159	0.176100628931	0.714285714286
USP26_TAG	4	5	0	13	78	0.166666666667	0.692307692308
CSN5_TCA	0	1	0	1	11	0.0909090909091	1.0
CSN5_TCC	0	1	0	1	11	0.0909090909091	1.0
SREK1_AGT	0	1	0	1	166	0.00602409638554	1.0
SNRK_ATT	0	0	1	1	169	0.00591715976331	1.0
SPIN2B_ACA	2	0	1	6	12	0.5	0.5
MAD1L1_CAA	4	6	0	12	164	0.0731707317073	0.833333333333
TMEM132B_CGG	0	1	0	1	117	0.00854700854701	1.0
SREK1_AGG	12	23	0	49	166	0.295180722892	0.714285714286
CST11_TTT	1	2	0	3	83	0.0361445783133	1.0
RPAP3_GGC	0	1	0	1	185	0.00540540540541	1.0
TMEM128_GCT	0	2	0	2	195	0.0102564102564	1.0
NOL7_ACT	7	9	1	29	154	0.188311688312	0.586206896552
LHCA2_AAT	1	0	1	2	5	0.4	1.0
TMEM128_GCG	11	16	1	56	195	0.287179487179	0.5
TMEM128_GCC	0	4	0	6	195	0.0307692307692	0.666666666667
TMEM128_GCA	0	3	0	3	195	0.0153846153846	1.0
SPTY2D1_CGA	0	1	0	1	176	0.00568181818182	1.0
LHCA2_AAA	0	1	1	2	5	0.4	1.0
ZNF599_GCG	0	7	0	7	55	0.127272727273	1.0
SPTLC2_TGA	0	8	0	8	152	0.0526315789474	1.0
ENTPD2_AGT	0	3	0	3	158	0.0189873417722	1.0
SUV420H1_CGT	0	2	0	2	100	0.02	1.0
TRIM59_GCG	10	12	0	81	174	0.465517241379	0.271604938272
TRIM59_GCC	2	2	0	5	174	0.0287356321839	0.8
ENTPD2_AGA	1	4	0	6	158	0.0379746835443	0.833333333333
TRAP_TCG	0	0	1	1	3	0.333333333333	1.0
KERA_GTC	1	2	0	5	179	0.0279329608939	0.6
TTC12_CAT	2	7	0	19	181	0.104972375691	0.473684210526
CNOT2_TCG	3	16	0	21	189	0.111111111111	0.904761904762
MDP1_TCC	0	9	1	14	57	0.245614035088	0.714285714286
MDP1_TCA	4	9	0	19	57	0.333333333333	0.684210526316
CARS2_GTA	2	8	0	15	178	0.0842696629213	0.666666666667
MMD_GAA	0	1	0	1	188	0.00531914893617	1.0
BPIFB2_GTA	1	10	0	15	121	0.123966942149	0.733333333333
PUCL_ATT	60	25	0	171	402	0.425373134328	0.497076023392
TAF1C_CTA	3	6	0	9	143	0.0629370629371	1.0
CARS2_GTT	0	1	0	1	178	0.00561797752809	1.0
MDP1_TCT	4	9	1	27	57	0.473684210526	0.518518518519
BPIFB2_GTT	0	3	0	4	121	0.0330578512397	0.75
HFQ_AGG	28	4	0	34	195	0.174358974359	0.941176470588
UGPC_CAC	1	14	0	16	1102	0.0145190562613	0.9375
CST11_TTA	10	2	1	20	83	0.240963855422	0.65
UGPC_CAA	79	123	0	262	1102	0.237749546279	0.770992366412
MRPS18B_CAC	0	1	0	1	153	0.00653594771242	1.0
RBMX2_CTC	2	7	0	10	150	0.0666666666667	0.9
UGPC_CAT	4	45	0	58	1102	0.0526315789474	0.844827586207
ARPC5L_ATT	0	2	0	2	142	0.0140845070423	1.0
MBD1_AAT	3	9	0	35	106	0.330188679245	0.342857142857
MTHFD2_TGC	0	3	1	4	171	0.0233918128655	1.0
MANEAL_GAT	0	1	0	1	129	0.0077519379845	1.0
TOMT_GAA	0	1	0	1	16	0.0625	1.0
LCA5L_CTT	0	2	0	2	131	0.0152671755725	1.0
ARPC5L_ATC	4	20	0	27	142	0.19014084507	0.888888888889
KCNB1_CGC	0	2	0	2	176	0.0113636363636	1.0
KLF5_CAA	0	1	0	1	189	0.00529100529101	1.0
TOMT_GAT	0	1	0	2	16	0.125	0.5
MANEAL_GAA	4	13	0	33	129	0.255813953488	0.515151515152
MRPL43_CTA	21	11	0	70	168	0.416666666667	0.457142857143
ILVN_CTC	30	49	0	129	322	0.400621118012	0.612403100775
MRPL43_CTG	0	1	0	1	168	0.00595238095238	1.0
COBH_GAA	8	87	0	118	1966	0.06002034588	0.805084745763
ILVN_CTG	4	38	0	51	322	0.158385093168	0.823529411765
AMTN_TCA	0	1	0	1	91	0.010989010989	1.0
AMTN_TCC	2	9	0	15	91	0.164835164835	0.733333333333
AMTN_TCG	12	3	0	23	91	0.252747252747	0.652173913043
ACT_AGG	0	2	0	4	9	0.444444444444	0.5
ARHGEF19_CCG	0	1	0	1	111	0.00900900900901	1.0
JMJD7_GGT	1	7	0	9	159	0.0566037735849	0.888888888889
ACT_AGA	1	2	0	4	9	0.444444444444	0.75
MSS4_TAG	0	0	1	1	6	0.166666666667	1.0
AMTN_TCT	0	6	0	6	91	0.0659340659341	1.0
HAM1_TGA	0	0	1	1	5	0.2	1.0
JMJD7_GGG	0	9	0	9	159	0.0566037735849	1.0
ACT_AGT	0	2	0	4	9	0.444444444444	0.5
JMJD7_GGA	0	3	0	3	159	0.0188679245283	1.0
YGIH_TCG	0	0	2	2	6	0.333333333333	1.0
LSM7_CCG	13	20	0	67	190	0.352631578947	0.492537313433
LSM7_CCA	16	13	0	39	190	0.205263157895	0.74358974359
YGIH_TCC	1	0	1	2	6	0.333333333333	1.0
LSM7_CCC	19	9	0	68	190	0.357894736842	0.411764705882
YGIH_TCA	0	1	0	2	6	0.333333333333	0.5
LACA_CAA	4	12	0	25	142	0.176056338028	0.64
LACA_CAC	1	29	0	30	142	0.211267605634	1.0
MIER2_CGC	0	1	0	1	157	0.00636942675159	1.0
SHANK2_AGT	0	3	0	3	161	0.0186335403727	1.0
LACA_CAG	7	17	0	28	142	0.197183098592	0.857142857143
LSM7_CCT	12	10	0	41	190	0.215789473684	0.536585365854
YGIH_TCT	0	1	0	1	6	0.166666666667	1.0
ACS_GTT	94	198	0	451	2190	0.205936073059	0.647450110865
PROK2_CAG	4	10	0	16	158	0.101265822785	0.875
DCUC_AAA	0	1	0	1	18	0.0555555555556	1.0
LACA_CAT	0	6	0	11	142	0.0774647887324	0.545454545455
PROK2_CAA	27	10	0	54	158	0.341772151899	0.685185185185
SMYD1_TCA	0	10	0	11	188	0.0585106382979	0.909090909091
TOLA_AGT	61	59	0	162	835	0.194011976048	0.740740740741
YGDD_GAT	1	0	0	1	5	0.2	1.0
HMP_TCA	0	1	0	1	6	0.166666666667	1.0
CUNH18ORF32_GGC	1	7	0	10	36	0.277777777778	0.8
TGIF2LX_TGT	6	3	0	10	37	0.27027027027	0.9
CUNH18ORF32_GGA	0	1	1	3	36	0.0833333333333	0.666666666667
CUNH18ORF32_GGG	2	4	0	16	36	0.444444444444	0.375
YGDD_GAA	0	1	0	1	5	0.2	1.0
YGDD_GAC	0	1	0	2	5	0.4	0.5
TOLA_AGC	0	30	0	31	835	0.037125748503	0.967741935484
YGDD_GAG	0	1	0	1	5	0.2	1.0
PDP2_GGC	0	1	0	2	177	0.0112994350282	0.5
TGIF2LX_TGC	1	6	0	18	37	0.486486486486	0.388888888889
CUNH18ORF32_GGT	1	7	0	15	36	0.416666666667	0.533333333333
TGIF2LX_TGA	2	2	1	10	37	0.27027027027	0.5
MYSM1_CAC	0	1	0	1	185	0.00540540540541	1.0
CTRL_CGG	6	8	0	27	116	0.23275862069	0.518518518519
CTRL_CGA	4	16	1	37	116	0.318965517241	0.567567567568
CTRL_CGC	0	1	0	1	116	0.00862068965517	1.0
CTRL_CGT	3	13	0	26	116	0.224137931034	0.615384615385
EPYC_GTG	0	7	0	8	169	0.0473372781065	0.875
EPYC_GTA	4	8	0	19	169	0.112426035503	0.631578947368
MYSM1_CAT	0	1	0	1	185	0.00540540540541	1.0
EPYC_GTC	0	1	0	2	169	0.0118343195266	0.5
VCAM1_TAA	7	3	0	17	166	0.102409638554	0.588235294118
ERLIN1_TTA	0	2	0	8	132	0.0606060606061	0.25
COAE_TGT	27	19	1	91	204	0.446078431373	0.516483516484
SLC17A8_ACG	1	9	0	11	163	0.0674846625767	0.909090909091
PHF12_TAA	12	4	1	22	178	0.123595505618	0.772727272727
GFAP_AGA	0	6	0	7	133	0.0526315789474	0.857142857143
RARG_TCT	2	7	0	12	128	0.09375	0.75
TTLL11_TCA	0	1	0	1	154	0.00649350649351	1.0
COAE_TGG	5	17	0	32	204	0.156862745098	0.6875
CYP2D6_TTA	0	0	1	1	3	0.333333333333	1.0
COAE_TGA	21	21	0	86	204	0.421568627451	0.488372093023
COAE_TGC	14	32	0	78	204	0.382352941176	0.589743589744
GFAP_AGT	7	4	0	22	133	0.165413533835	0.5
PHF12_TAT	0	2	0	2	178	0.0112359550562	1.0
RARG_TCA	0	8	0	9	128	0.0703125	0.888888888889
LUM_CTA	0	1	0	1	186	0.00537634408602	1.0
CBX2_GCG	1	4	0	8	140	0.0571428571429	0.625
PDAA_ATT	0	1	0	1	194	0.00515463917526	1.0
CCDC23_CCA	2	8	1	14	48	0.291666666667	0.785714285714
CCDC23_CCC	4	5	0	16	48	0.333333333333	0.5625
SOWAHB_GGT	1	5	0	7	123	0.0569105691057	0.857142857143
CCDC23_CCG	3	3	1	11	48	0.229166666667	0.636363636364
DNAX_CCC	8	29	0	42	214	0.196261682243	0.880952380952
DNAX_CCA	1	15	0	19	214	0.088785046729	0.842105263158
PRP38_TGC	0	1	0	1	5	0.2	1.0
PRP38_TGA	1	0	0	1	5	0.2	1.0
SERPINE3_ACG	0	6	0	7	145	0.048275862069	0.857142857143
CCDC23_CCT	4	0	1	11	48	0.229166666667	0.454545454545
SERPINE3_ACA	0	1	0	1	145	0.00689655172414	1.0
NOTCH1_TAA	8	16	1	36	126	0.285714285714	0.694444444444
PFP1_TGC	0	1	0	1	4	0.25	1.0
PRP38_TGT	0	0	2	2	5	0.4	1.0
A1BG_CGT	2	4	1	8	74	0.108108108108	0.875
DNAX_CCT	4	13	0	18	214	0.0841121495327	0.944444444444
NLE1_GAA	7	8	0	38	193	0.19689119171	0.394736842105
ARAG_GCA	3	44	0	51	942	0.0541401273885	0.921568627451
DAAM1_TGG	0	2	0	2	154	0.012987012987	1.0
ARAG_GCG	0	1	0	1	942	0.00106157112527	1.0
EPHA10_AAT	0	4	0	5	118	0.0423728813559	0.8
NNMT_ATT	0	4	0	8	82	0.0975609756098	0.5
DAAM1_TGC	0	1	0	1	154	0.00649350649351	1.0
EPHA10_AAA	0	1	0	1	118	0.00847457627119	1.0
NNMT_ATC	0	1	0	1	82	0.0121951219512	1.0
NNMT_ATA	2	8	0	14	82	0.170731707317	0.714285714286
COX5A_CAA	0	3	0	7	15	0.466666666667	0.428571428571
ARAG_GCT	4	99	0	111	942	0.117834394904	0.927927927928
ABRB_CGT	0	2	0	3	7	0.428571428571	0.666666666667
TMBIM4_ACG	21	17	0	81	177	0.457627118644	0.469135802469
RHO2_CGG	1	0	1	2	4	0.5	1.0
TMBIM4_ACC	5	9	0	35	177	0.197740112994	0.4
ADPRHL2_CTT	2	5	0	16	186	0.0860215053763	0.4375
CUNH21ORF59_CGT	3	6	0	16	35	0.457142857143	0.5625
TYW3_TTA	4	12	0	17	193	0.0880829015544	0.941176470588
CWF19L1_GCA	0	2	0	2	176	0.0113636363636	1.0
TYW3_TTG	1	5	0	6	193	0.0310880829016	1.0
DRD2_GTA	10	11	0	58	191	0.303664921466	0.362068965517
TMBIM4_ACT	1	1	0	2	177	0.0112994350282	1.0
SPHK1_ACA	3	20	0	38	162	0.234567901235	0.605263157895
MALE_GAT	0	1	0	1	15	0.0666666666667	1.0
NEU4_CGG	0	1	0	1	152	0.00657894736842	1.0
NEU4_CGA	0	24	0	33	152	0.217105263158	0.727272727273
IFT57_CTT	0	3	0	3	184	0.0163043478261	1.0
TRNP1_GCT	0	2	1	3	66	0.0454545454545	1.0
PAM16_TCT	7	7	0	28	109	0.256880733945	0.5
FUT2_ACA	2	6	0	10	57	0.175438596491	0.8
NEU4_CGT	0	9	0	10	152	0.0657894736842	0.9
ZNF337_GGT	0	1	0	1	12	0.0833333333333	1.0
PAM16_TCG	11	8	1	37	109	0.339449541284	0.540540540541
TRNP1_GCG	0	2	0	2	66	0.030303030303	1.0
PAM16_TCC	0	1	0	1	109	0.00917431192661	1.0
IFT57_CTC	0	1	0	1	184	0.0054347826087	1.0
TRNP1_GCA	1	5	0	7	66	0.106060606061	0.857142857143
RBMX2_CTT	8	5	0	40	150	0.266666666667	0.325
TIGD3_TCT	0	3	0	3	94	0.031914893617	1.0
CPB1_CCA	1	3	1	6	144	0.0416666666667	0.833333333333
CPB1_CCC	0	2	0	2	144	0.0138888888889	1.0
SPHK1_ACG	0	2	1	3	162	0.0185185185185	1.0
FUT2_ACG	0	2	0	2	57	0.0350877192982	1.0
CPB1_CCG	26	8	0	45	144	0.3125	0.755555555556
TIGD3_TCG	2	11	0	14	94	0.148936170213	0.928571428571
GUAD_AGC	0	5	0	5	991	0.0050454086781	1.0
MFGE8_ACT	0	8	0	9	143	0.0629370629371	0.888888888889
TIGD3_TCA	3	8	0	13	94	0.13829787234	0.846153846154
GABBR1_AGG	0	1	0	1	139	0.00719424460432	1.0
GABBR1_AGA	3	6	0	18	139	0.129496402878	0.5
PTPRC_CTA	0	2	0	3	177	0.0169491525424	0.666666666667
MEPE_GTT	2	1	0	5	117	0.042735042735	0.6
B4GALT3_TCG	3	13	0	20	154	0.12987012987	0.8
FAM198B_AGT	0	2	0	4	183	0.0218579234973	0.5
ECM2_CGT	0	1	0	1	187	0.00534759358289	1.0
SPHK1_TTT	0	7	0	8	162	0.0493827160494	0.875
GABBR1_AGT	1	4	0	7	139	0.0503597122302	0.714285714286
C4H4ORF32_CGT	0	1	1	2	5	0.4	1.0
YEBU_GCA	0	1	0	1	20	0.05	1.0
ECM2_CGC	1	5	0	9	187	0.048128342246	0.666666666667
VIRB5_GCC	0	1	0	1	100	0.01	1.0
ECM2_CGA	0	5	0	6	187	0.0320855614973	0.833333333333
CTDSPL2_TAG	4	0	0	7	191	0.0366492146597	0.571428571429
ECM2_CGG	8	16	0	30	187	0.160427807487	0.8
CTDSPL2_TAA	0	9	0	35	191	0.183246073298	0.257142857143
NPEPPS_TGC	0	1	0	1	138	0.00724637681159	1.0
CTDSPL2_TAC	0	4	0	4	191	0.020942408377	1.0
RASD1_GAT	9	24	0	47	177	0.265536723164	0.702127659574
VIRB5_GCA	0	2	0	2	100	0.02	1.0
TONSL_ATT	0	4	0	4	119	0.0336134453782	1.0
THUMPD1_GCC	0	4	0	4	182	0.021978021978	1.0
DNAAF2_CAT	0	3	0	3	157	0.0191082802548	1.0
FGF10_CCA	3	10	0	24	153	0.156862745098	0.541666666667
THUMPD1_GCG	2	15	0	20	182	0.10989010989	0.85
CORO6_AGT	2	5	0	11	145	0.0758620689655	0.636363636364
TMEM225_TTT	0	3	0	9	74	0.121621621622	0.333333333333
TONSL_ATA	6	19	0	44	119	0.36974789916	0.568181818182
RASD1_GAA	18	22	0	57	177	0.322033898305	0.701754385965
TMEM225_TTC	0	1	0	1	74	0.0135135135135	1.0
TMEM225_TTA	0	2	0	2	74	0.027027027027	1.0
CORO6_AGA	4	11	0	33	145	0.227586206897	0.454545454545
CORO6_AGG	0	3	0	3	145	0.0206896551724	1.0
THUMPD1_GCT	0	1	0	1	182	0.00549450549451	1.0
DNAAF2_CAA	0	1	0	1	157	0.00636942675159	1.0
UBE2R2_GCA	0	1	0	1	170	0.00588235294118	1.0
AAT1_CAT	0	1	0	2	8	0.25	0.5
GOLGA1_ATT	0	1	0	1	186	0.00537634408602	1.0
PSMA2_TCG	4	14	0	25	191	0.130890052356	0.72
UBE2R2_GCG	8	21	0	38	170	0.223529411765	0.763157894737
CHST6_GGA	6	1	0	17	40	0.425	0.411764705882
GLPQ_GCC	0	2	0	2	24	0.0833333333333	1.0
GLPQ_GCA	0	3	0	3	24	0.125	1.0
PTPB_TAA	0	0	1	1	4	0.25	1.0
GLPQ_GCG	0	2	0	2	24	0.0833333333333	1.0
CHST6_GGG	0	1	0	1	40	0.025	1.0
ARID3C_CCG	0	1	0	1	126	0.00793650793651	1.0
AAT1_CAG	0	1	0	1	8	0.125	1.0
AAT1_CAC	0	1	0	1	8	0.125	1.0
AAT1_CAA	1	0	1	3	8	0.375	0.666666666667
ARID3C_CCT	0	1	0	1	126	0.00793650793651	1.0
CHST6_GGT	0	7	0	13	40	0.325	0.538461538462
GLPQ_GCT	1	3	0	4	24	0.166666666667	1.0
GTF2E2_GGC	0	4	0	5	188	0.0265957446809	0.8
MMP24_CTT	3	12	0	27	181	0.149171270718	0.555555555556
GTF2E2_GGG	1	2	1	4	188	0.0212765957447	1.0
CUNHXORF38_TCG	0	6	0	9	25	0.36	0.666666666667
CUNHXORF38_TCC	0	2	1	5	25	0.2	0.6
HCA4_CCG	1	0	0	2	4	0.5	0.5
ARHGEF3_GTT	0	1	0	1	176	0.00568181818182	1.0
MMP24_CTC	0	0	1	1	181	0.00552486187845	1.0
PEX16_TAG	4	0	2	6	188	0.031914893617	1.0
MMP24_CTA	2	11	0	20	181	0.110497237569	0.65
GTF2E2_GGT	0	7	0	8	188	0.0425531914894	0.875
PKNA_ACA	0	2	0	2	5	0.4	1.0
PKNA_ACC	0	1	0	1	5	0.2	1.0
ATF6_TTA	0	1	0	1	172	0.00581395348837	1.0
SLPA_GGA	0	0	1	1	3	0.333333333333	1.0
CHFR_CTT	0	2	0	2	179	0.0111731843575	1.0
CASKIN2_TGT	0	1	0	1	139	0.00719424460432	1.0
HUPA_CCC	1	0	0	1	8	0.125	1.0
ALDH1L1_TCA	0	3	0	3	84	0.0357142857143	1.0
HUPA_CCA	1	0	2	3	8	0.375	1.0
ALDH1L1_TCG	0	1	0	1	84	0.0119047619048	1.0
HUPA_CCG	1	0	2	4	8	0.5	0.75
DEK_CAG	0	2	0	2	177	0.0112994350282	1.0
LSG1_CTA	0	1	0	2	191	0.0104712041885	0.5
LSG1_CTC	0	3	0	3	191	0.0157068062827	1.0
HUPA_CCT	1	1	0	3	8	0.375	0.666666666667
FAM219B_GGT	23	10	0	85	177	0.480225988701	0.388235294118
TUB2_CCG	1	2	0	4	10	0.4	0.75
MOCS3_CCC	0	1	0	1	189	0.00529100529101	1.0
MOCS3_CCA	3	6	0	11	189	0.0582010582011	0.818181818182
TUB2_CCC	0	1	0	2	10	0.2	0.5
MOCS3_CCG	0	10	0	10	189	0.0529100529101	1.0
TUB2_CCA	1	1	0	2	10	0.2	1.0
IFI35_CCT	0	1	0	1	178	0.00561797752809	1.0
LGALS9_GTA	7	12	1	39	91	0.428571428571	0.512820512821
CACNB3_CGT	1	7	0	9	130	0.0692307692308	0.888888888889
DEK_CAA	0	1	0	1	177	0.00564971751412	1.0
MOCS3_CCT	0	4	0	4	189	0.021164021164	1.0
LGALS9_GTT	0	12	0	15	91	0.164835164835	0.8
CACNB3_CGA	1	5	0	7	130	0.0538461538462	0.857142857143
TAC4_TAT	13	4	0	30	81	0.37037037037	0.566666666667
FAM72A_GTT	0	2	0	2	158	0.0126582278481	1.0
S100A16_ACT	9	0	0	26	123	0.211382113821	0.346153846154
PITA_CTG	0	1	0	3	13	0.230769230769	0.333333333333
TGM4_ACG	0	3	1	5	95	0.0526315789474	0.8
S100A16_ACC	0	2	0	2	123	0.0162601626016	1.0
S100A16_ACA	11	9	1	55	123	0.447154471545	0.381818181818
MICALCL_CAC	0	1	0	1	117	0.00854700854701	1.0
S100A16_ACG	0	2	0	5	123	0.0406504065041	0.4
UBA2_GGG	5	11	0	26	191	0.13612565445	0.615384615385
TGM4_ACT	0	1	0	1	95	0.0105263157895	1.0
GND1_TGC	0	1	0	2	5	0.4	0.5
PONA_CGA	0	1	0	1	10	0.1	1.0
HNRNPR_CAA	0	1	0	1	173	0.00578034682081	1.0
CDON_ATA	0	1	0	1	163	0.00613496932515	1.0
LMAN2L_ACG	0	1	0	1	156	0.00641025641026	1.0
LMAN2L_ACA	6	10	0	23	156	0.147435897436	0.695652173913
LMAN2L_ACC	0	1	0	1	156	0.00641025641026	1.0
PUCD_CGA	26	11	0	55	145	0.379310344828	0.672727272727
ATAD3A_ATA	0	3	0	4	106	0.0377358490566	0.75
URAA_ATA	1	1	0	2	12	0.166666666667	1.0
LMAN2L_ACT	8	11	0	28	156	0.179487179487	0.678571428571
PICK1_GTC	0	1	0	1	189	0.00529100529101	1.0
PICK1_GTA	4	9	0	18	189	0.0952380952381	0.722222222222
BAIAP2_CAT	14	15	0	48	140	0.342857142857	0.604166666667
CUNH2ORF80_CCG	5	1	1	9	32	0.28125	0.777777777778
MMP7_CCT	0	2	0	2	121	0.0165289256198	1.0
IL1F10_TTG	3	9	0	30	85	0.352941176471	0.4
PICK1_GTT	16	9	0	48	189	0.253968253968	0.520833333333
PFDN2_CTA	5	8	5	47	156	0.301282051282	0.382978723404
MMP7_CCC	0	1	0	1	121	0.00826446280992	1.0
TAC4_AGG	5	8	0	19	81	0.234567901235	0.684210526316
BAIAP2_CAA	0	4	0	5	140	0.0357142857143	0.8
BCAT2_ACT	1	11	0	14	98	0.142857142857	0.857142857143
SLC22A23_CAT	0	4	0	4	169	0.0236686390533	1.0
PRR4_AAG	0	3	0	5	11	0.454545454545	0.6
OMPW_AGT	1	0	0	3	6	0.5	0.333333333333
PRR4_AAC	0	2	0	2	11	0.181818181818	1.0
OGT1_TGT	1	0	0	1	3	0.333333333333	1.0
POLG_GCG	0	1	0	1	163	0.00613496932515	1.0
ZNF583_ATA	1	2	0	3	68	0.0441176470588	1.0
PRR4_AAT	0	0	1	1	11	0.0909090909091	1.0
SLC22A23_CAA	12	12	0	36	169	0.213017751479	0.666666666667
GUA1_GCG	0	0	1	1	6	0.166666666667	1.0
GPI13_CGC	0	1	0	1	5	0.2	1.0
RGS16_GGG	0	1	0	1	159	0.0062893081761	1.0
C1QL3_CGG	1	15	0	18	130	0.138461538462	0.888888888889
FAM83G_TTT	0	1	0	1	159	0.0062893081761	1.0
HMGL_GTA	0	1	0	1	8	0.125	1.0
SNF_GGG	0	1	0	1	7	0.142857142857	1.0
SNF_GGA	1	0	1	2	7	0.285714285714	1.0
UNC13D_TCA	0	4	0	4	157	0.0254777070064	1.0
AGR2_CTT	0	4	0	5	169	0.0295857988166	0.8
UNC13D_TCG	0	2	0	2	157	0.0127388535032	1.0
HISA_CAC	88	286	0	468	2096	0.223282442748	0.799145299145
CPXA_GTT	0	6	0	6	23	0.260869565217	1.0
TADA_CCT	0	1	0	1	7	0.142857142857	1.0
CPXA_GTC	0	1	0	1	23	0.0434782608696	1.0
CPXA_GTA	2	4	0	8	23	0.347826086957	0.75
AGR2_CTC	0	1	0	1	169	0.00591715976331	1.0
AGR2_CTA	8	13	0	77	169	0.455621301775	0.272727272727
MPG1_TAA	0	1	0	2	4	0.5	0.5
TADA_CCC	0	1	0	1	7	0.142857142857	1.0
DNAZX_TTA	0	1	0	2	5	0.4	0.5
FNDC10_AAG	1	6	0	9	48	0.1875	0.777777777778
FNDC10_AAA	2	1	0	20	48	0.416666666667	0.15
GLTSCR2_GGC	0	1	0	1	113	0.00884955752212	1.0
FNDC10_AAT	3	2	0	22	48	0.458333333333	0.227272727273
OMPW_AGA	1	0	0	1	6	0.166666666667	1.0
HISH_AAC	8	79	0	95	2739	0.0346841913107	0.915789473684
PYM1_CAC	11	7	1	26	87	0.298850574713	0.730769230769
PYM1_CAA	3	6	0	11	87	0.126436781609	0.818181818182
PCAD_TAT	28	95	0	176	824	0.21359223301	0.698863636364
DDX46_AGC	0	1	0	1	183	0.00546448087432	1.0
BPIFC_GTA	0	6	0	8	122	0.0655737704918	0.75
PCAD_TAC	1	36	0	38	824	0.0461165048544	0.973684210526
PCAD_TAA	77	26	0	156	824	0.18932038835	0.660256410256
DDX55_CTG	0	1	0	1	188	0.00531914893617	1.0
PCAD_TAG	76	0	0	79	824	0.0958737864078	0.962025316456
DDX55_CTA	4	11	0	22	188	0.117021276596	0.681818181818
PYM1_CAT	10	3	0	16	87	0.183908045977	0.8125
SF3A2_CAC	0	1	0	1	175	0.00571428571429	1.0
SF3A2_CAG	0	1	0	1	175	0.00571428571429	1.0
LURAP1L_GAA	0	1	0	1	193	0.00518134715026	1.0
DUXA_GTA	3	6	1	22	46	0.478260869565	0.454545454545
SP9_TTG	3	3	0	13	122	0.106557377049	0.461538461538
SP9_TTA	13	4	0	46	122	0.377049180328	0.369565217391
SF3A2_CAT	0	1	0	1	175	0.00571428571429	1.0
BVGS_CCT	0	1	0	1	4	0.25	1.0
JMJD6_TTT	0	3	0	3	194	0.0154639175258	1.0
HISH_AAA	124	201	0	701	2739	0.255932822198	0.46362339515
POLE2_GTA	0	2	0	2	187	0.0106951871658	1.0
DNAK_ATC	0	3	0	5	284	0.0176056338028	0.6
DNAK_ATA	31	26	0	98	284	0.345070422535	0.581632653061
SIAH2_TTA	11	5	1	30	131	0.229007633588	0.566666666667
SIAH2_TTG	2	14	0	18	131	0.137404580153	0.888888888889
TRAPPC2L_TAT	2	8	0	20	183	0.109289617486	0.5
POR_GCG	0	4	0	4	125	0.032	1.0
POR_GCA	0	3	0	3	125	0.024	1.0
AGAD_CAC	0	1	0	1	4	0.25	1.0
WFDC6_AGG	0	1	0	2	4	0.5	0.5
TRAPPC2L_TAA	3	0	1	8	183	0.0437158469945	0.5
IORA_TAG	13	2	0	15	139	0.107913669065	1.0
AGAD_CAG	0	1	0	1	4	0.25	1.0
SIAH2_TTT	0	1	0	1	131	0.00763358778626	1.0
DNAK_ATT	19	17	0	63	284	0.221830985915	0.571428571429
STAB2_GCG	0	1	0	1	159	0.0062893081761	1.0
STAB2_GCC	0	1	0	1	159	0.0062893081761	1.0
IORA_TAA	18	17	1	68	139	0.489208633094	0.529411764706
BTUF_ATA	7	1	0	10	26	0.384615384615	0.8
ACCA_TTA	30	12	0	139	382	0.36387434555	0.302158273381
LRCH3_TTA	0	2	0	5	171	0.0292397660819	0.4
ACCA_TTC	0	14	0	17	382	0.044502617801	0.823529411765
ST1_CAA	0	1	0	1	4	0.25	1.0
ACCA_TTG	0	39	0	43	382	0.112565445026	0.906976744186
LENG9_AAC	1	10	0	14	104	0.134615384615	0.785714285714
TRIM9_TAA	5	16	0	61	157	0.388535031847	0.344262295082
IRG1_TTA	1	2	0	3	119	0.0252100840336	1.0
ACCA_TTT	1	15	0	22	382	0.0575916230366	0.727272727273
LRCH3_TTT	0	1	0	1	171	0.00584795321637	1.0
RCVRN_CCC	0	1	0	1	138	0.00724637681159	1.0
RCVRN_CCA	2	10	0	21	138	0.152173913043	0.571428571429
TCEAL5_TCG	2	6	1	15	52	0.288461538462	0.6
RCVRN_CCG	9	21	0	50	138	0.36231884058	0.6
B4GALNT3_AGT	0	2	0	2	158	0.0126582278481	1.0
B4GALNT3_AGA	0	1	0	1	158	0.00632911392405	1.0
RCVRN_CCT	1	6	0	11	138	0.0797101449275	0.636363636364
GCNT2_ATA	1	6	0	14	71	0.197183098592	0.5
SLC6A19_TCA	2	4	0	12	158	0.0759493670886	0.5
GRIPAP1_TTT	0	2	0	5	120	0.0416666666667	0.4
SLC6A19_TCG	6	12	0	35	158	0.221518987342	0.514285714286
MAP2_GGT	0	1	0	1	184	0.0054347826087	1.0
MRP_CTG	1	3	0	4	15	0.266666666667	1.0
BOD1L1_CAC	0	1	0	1	161	0.00621118012422	1.0
MRP_CTA	0	5	0	5	15	0.333333333333	1.0
FOLE_CTT	160	229	0	730	1855	0.393530997305	0.532876712329
GRIPAP1_TTG	0	1	0	1	120	0.00833333333333	1.0
FNDC4_ACG	0	11	0	12	173	0.0693641618497	0.916666666667
GRIPAP1_TTA	0	4	0	6	120	0.05	0.666666666667
SLC6A19_TCT	0	3	0	3	158	0.0189873417722	1.0
FOLE_CTC	49	162	0	263	1855	0.141778975741	0.802281368821
FOLE_CTA	201	137	0	542	1855	0.29218328841	0.623616236162
GNL2_CGT	1	6	0	8	187	0.0427807486631	0.875
FOLE_CTG	12	104	0	134	1855	0.0722371967655	0.865671641791
LRCH4_CTA	0	4	0	4	120	0.0333333333333	1.0
PSBN_TGT	7	2	0	10	145	0.0689655172414	0.9
MPK12_TTA	0	1	0	1	4	0.25	1.0
PRM3_GCG	13	5	0	27	80	0.3375	0.666666666667
PRM3_GCA	11	2	1	20	80	0.25	0.7
PSBN_TGC	5	2	0	9	145	0.0620689655172	0.777777777778
CUNH12ORF45_AAT	0	1	1	2	36	0.0555555555556	1.0
PSBN_TGA	5	0	0	5	145	0.0344827586207	1.0
PSBN_TGG	5	0	0	6	145	0.0413793103448	0.833333333333
EXTL2_AGA	0	1	0	1	195	0.00512820512821	1.0
ELAVL4_TAG	1	0	0	1	184	0.0054347826087	1.0
CAV3_CAT	15	0	0	18	172	0.104651162791	0.833333333333
AMIGO2_TCA	0	1	0	1	173	0.00578034682081	1.0
AMIGO2_TCG	2	6	0	12	173	0.0693641618497	0.666666666667
ELAVL4_TAA	1	0	0	1	184	0.0054347826087	1.0
FUT9_CCA	0	1	0	1	181	0.00552486187845	1.0
HOS2_CAC	0	1	0	1	4	0.25	1.0
CUNH1ORF52_TTT	0	4	0	10	32	0.3125	0.4
FUT9_CCG	22	12	0	87	181	0.480662983425	0.390804597701
S100A1_TGT	5	6	0	46	130	0.353846153846	0.239130434783
OTOR_GGT	0	2	0	2	171	0.0116959064327	1.0
SPG7_CAA	2	2	0	5	163	0.0306748466258	0.8
FDSB_GTT	0	0	1	2	4	0.5	0.5
S100A1_TGG	2	2	0	9	130	0.0692307692308	0.444444444444
FLNA_TCG	0	2	0	2	88	0.0227272727273	1.0
S100A1_TGA	1	3	1	7	130	0.0538461538462	0.714285714286
S100A1_TGC	7	4	0	59	130	0.453846153846	0.186440677966
CYCT_CGG	0	1	0	2	5	0.4	0.5
NLRC5_ATA	0	1	0	1	151	0.00662251655629	1.0
CYCT_CGC	0	1	0	2	5	0.4	0.5
ZC3H8_ATC	0	1	0	1	91	0.010989010989	1.0
CYCT_CGA	0	1	0	1	5	0.2	1.0
ZC3HC1_TCG	0	8	0	8	182	0.043956043956	1.0
HIBADH_CGA	2	12	1	19	161	0.11801242236	0.789473684211
HIBADH_CGG	5	10	0	53	161	0.329192546584	0.283018867925
CYCT_CGT	0	1	0	2	5	0.4	0.5
NLRC5_ATT	0	1	0	1	151	0.00662251655629	1.0
HIBADH_CGT	8	10	0	60	161	0.372670807453	0.3
SLC40A1_GAT	1	2	0	6	193	0.0310880829016	0.5
META_GAC	0	2	0	2	24	0.0833333333333	1.0
RPS17_TTA	7	2	0	10	177	0.0564971751412	0.9
APEX1_TCC	0	2	0	2	147	0.0136054421769	1.0
RPS17_TTC	0	2	0	3	177	0.0169491525424	0.666666666667
INTS7_GGG	0	1	0	1	189	0.00529100529101	1.0
APEX1_TCG	6	15	0	40	147	0.272108843537	0.525
RPLJ_ATT	3	12	0	18	132	0.136363636364	0.833333333333
PBX1_TTT	0	2	0	4	135	0.0296296296296	0.5
ABCG6_CCC	0	1	0	1	6	0.166666666667	1.0
CUNH19ORF52_CTT	0	2	0	2	6	0.333333333333	1.0
RFPL4B_GTT	0	1	1	2	49	0.0408163265306	1.0
S100A1_GTA	16	2	2	35	130	0.269230769231	0.571428571429
RPS17_TTT	17	12	0	78	177	0.440677966102	0.371794871795
APEX1_TCT	1	7	0	12	147	0.0816326530612	0.666666666667
SFMBT2_ACG	0	3	0	3	180	0.0166666666667	1.0
RFPL4B_GTA	0	5	1	13	49	0.265306122449	0.461538461538
RPLJ_ATA	15	6	0	30	132	0.227272727273	0.7
RPLJ_ATC	1	8	0	9	132	0.0681818181818	1.0
SFMBT2_ACA	0	2	0	2	180	0.0111111111111	1.0
ASS1_TGA	12	3	0	17	170	0.1	0.882352941176
KCNN2_TCG	11	7	0	29	144	0.201388888889	0.620689655172
KCNN2_TCC	0	1	0	1	144	0.00694444444444	1.0
DGKI_AGC	0	1	0	1	141	0.00709219858156	1.0
YCGL_TAT	0	1	0	1	6	0.166666666667	1.0
KCNN2_TCT	2	4	0	6	144	0.0416666666667	1.0
AUR1_GCG	0	1	0	1	5	0.2	1.0
TEKT1_GAT	0	1	0	1	166	0.00602409638554	1.0
SETD9_CAA	0	3	0	3	183	0.016393442623	1.0
YCGL_TAA	1	0	0	3	6	0.5	0.333333333333
YRAN_GTA	0	1	0	1	5	0.2	1.0
RFX8_AGA	0	1	0	1	121	0.00826446280992	1.0
ALSS_CAG	0	1	0	1	74	0.0135135135135	1.0
ALSS_CAA	1	7	0	8	74	0.108108108108	1.0
TMEM255B_TTA	12	10	1	55	169	0.325443786982	0.418181818182
TMEM255B_TTG	4	7	0	16	169	0.094674556213	0.6875
ALSS_CAT	0	1	0	1	74	0.0135135135135	1.0
NDUFS3_GAC	0	1	0	1	183	0.00546448087432	1.0
NDUFS3_GAA	0	2	0	2	183	0.0109289617486	1.0
EFNA5_GCA	1	2	0	6	168	0.0357142857143	0.5
PPP2R1A_AGG	0	2	0	3	91	0.032967032967	0.666666666667
TSPOAP1_TAG	7	5	0	24	61	0.393442622951	0.5
PPP2R1A_AGA	8	3	0	22	91	0.241758241758	0.5
TSPOAP1_TAA	3	3	0	11	61	0.180327868852	0.545454545455
TMSB4X_GTT	2	0	0	3	159	0.0188679245283	0.666666666667
BBS1_CAT	0	14	0	16	140	0.114285714286	0.875
ZNF761_CCA	0	1	0	1	6	0.166666666667	1.0
PPP2R1A_AGT	0	5	0	7	91	0.0769230769231	0.714285714286
PAB1_GCG	0	1	0	3	7	0.428571428571	0.333333333333
DDL_GTG	0	3	0	3	402	0.00746268656716	1.0
ASCC2_CGG	0	1	0	1	184	0.0054347826087	1.0
ASCC2_CGC	0	2	0	3	184	0.0163043478261	0.666666666667
ZNF484_TTA	1	0	1	2	64	0.03125	1.0
ASCC2_CGA	0	3	0	3	184	0.0163043478261	1.0
CSRNP2_CAA	0	6	0	6	147	0.0408163265306	1.0
SOD3_ACT	10	12	0	51	171	0.298245614035	0.43137254902
RADIL_CAA	1	5	0	6	137	0.043795620438	1.0
KLHDC7A_AGT	0	2	0	2	150	0.0133333333333	1.0
ASCC2_CGT	2	10	0	15	184	0.0815217391304	0.8
SOD3_ACA	8	15	0	47	171	0.27485380117	0.489361702128
KLHDC7A_AGA	0	1	0	1	150	0.00666666666667	1.0
RADIL_CAT	0	10	0	12	137	0.0875912408759	0.833333333333
SOD3_ACG	11	24	0	51	171	0.298245614035	0.686274509804
ASS1_TGT	1	7	1	12	170	0.0705882352941	0.75
ZC2HC1A_TAT	2	1	0	4	184	0.0217391304348	0.75
NUO1_ATA	0	1	0	1	4	0.25	1.0
CRTAM_GGC	0	1	0	1	182	0.00549450549451	1.0
CRTAM_GGT	1	11	0	13	182	0.0714285714286	0.923076923077
FOLR2_TAG	2	1	0	5	71	0.0704225352113	0.6
LPTC_TCC	33	163	0	229	1378	0.16618287373	0.855895196507
FOLR2_TAA	0	3	0	5	71	0.0704225352113	0.6
NUO1_ATT	0	0	1	1	4	0.25	1.0
CLDN23_AGA	6	9	0	53	124	0.427419354839	0.283018867925
ACNA_ACG	11	25	0	37	2845	0.0130052724077	0.972972972973
ACNA_ACC	6	35	0	59	2845	0.0207381370826	0.694915254237
CHRD_TTA	2	9	0	37	147	0.251700680272	0.297297297297
ACNA_ACA	283	364	0	1065	2845	0.374340949033	0.607511737089
MC1R_CCT	3	10	0	29	107	0.271028037383	0.448275862069
HEMGN_ACT	0	3	0	7	136	0.0514705882353	0.428571428571
OSGEPL1_AGC	0	2	0	2	189	0.010582010582	1.0
MED6_ACT	0	6	0	6	197	0.0304568527919	1.0
SP140_CCG	0	3	0	4	26	0.153846153846	0.75
OSGEPL1_AGG	0	5	0	7	189	0.037037037037	0.714285714286
MC1R_CCC	0	1	0	1	107	0.00934579439252	1.0
MC1R_CCA	9	15	0	48	107	0.448598130841	0.5
ACNA_ACT	174	371	0	757	2845	0.266080843585	0.719947159841
MC1R_CCG	11	8	0	46	107	0.429906542056	0.413043478261
SAD1_CAA	0	1	0	1	7	0.142857142857	1.0
MED6_ACA	0	5	0	5	197	0.0253807106599	1.0
SAD1_CAC	0	1	0	1	7	0.142857142857	1.0
MED6_ACC	3	13	0	18	197	0.0913705583756	0.888888888889
OSGEPL1_AGT	0	1	0	1	189	0.00529100529101	1.0
NINL_AAT	0	1	0	1	114	0.00877192982456	1.0
THRS1_CAG	0	1	0	1	3	0.333333333333	1.0
ZNF761_CCT	0	1	0	1	6	0.166666666667	1.0
TOR3_TAG	0	0	1	1	5	0.2	1.0
MDCC_TAT	43	34	0	182	456	0.399122807018	0.423076923077
UCA_CAT	1	13	0	20	520	0.0384615384615	0.7
EGFL6_TTG	0	1	0	1	175	0.00571428571429	1.0
EGFL6_TTA	3	14	0	25	175	0.142857142857	0.68
MDCC_TAG	7	3	0	15	456	0.0328947368421	0.666666666667
MDCC_TAC	37	22	0	102	456	0.223684210526	0.578431372549
LRRC24_CGT	0	8	0	13	103	0.126213592233	0.615384615385
MDCC_TAA	20	9	4	73	456	0.160087719298	0.452054794521
YEGS_TTT	6	11	1	28	187	0.149732620321	0.642857142857
CLDN23_AGT	13	10	0	60	124	0.483870967742	0.383333333333
CNIH3_AAC	0	6	0	6	144	0.0416666666667	1.0
YDIA_TGA	1	0	0	1	4	0.25	1.0
TIRAP_AGT	1	12	0	15	177	0.0847457627119	0.866666666667
DTX3_GCG	8	12	0	39	120	0.325	0.512820512821
TSC22D4_TGG	0	3	0	3	101	0.029702970297	1.0
DTX3_GCA	0	7	0	10	120	0.0833333333333	0.7
TSC22D4_TGA	1	4	1	7	101	0.0693069306931	0.857142857143
ZFC3H1_CGT	0	2	0	2	178	0.0112359550562	1.0
COMT_AAT	3	13	0	34	182	0.186813186813	0.470588235294
TALB_TAA	1	0	1	4	13	0.307692307692	0.5
TIRAP_AGA	8	13	0	35	177	0.197740112994	0.6
YEGS_TTG	0	4	0	4	187	0.0213903743316	1.0
TIRAP_AGG	0	3	0	4	177	0.0225988700565	0.75
YEGS_TTA	61	1	0	76	187	0.406417112299	0.815789473684
YEGS_TTC	0	1	0	1	187	0.00534759358289	1.0
TSC22D4_TGT	3	7	0	13	101	0.128712871287	0.769230769231
DTX3_GCT	0	1	0	4	120	0.0333333333333	0.25
COMT_AAA	0	0	1	1	182	0.00549450549451	1.0
KSGA_CTG	3	9	0	13	590	0.0220338983051	0.923076923077
ZC2HC1A_TAA	17	0	0	17	184	0.0923913043478	1.0
CHURC1_ACC	0	3	0	3	139	0.0215827338129	1.0
CHURC1_ACA	1	5	0	18	139	0.129496402878	0.333333333333
STH_CGC	0	1	0	1	8	0.125	1.0
DNM2_AAT	0	2	0	2	121	0.0165289256198	1.0
DSDC_CCG	0	1	0	1	6	0.166666666667	1.0
CREB3L4_ATT	0	3	0	3	124	0.0241935483871	1.0
CENPC_CTC	0	2	0	2	151	0.0132450331126	1.0
MEXF_TTA	0	1	0	1	5	0.2	1.0
CENPC_CTA	0	2	0	2	151	0.0132450331126	1.0
DSDC_CCA	0	0	1	1	6	0.166666666667	1.0
YRBF_CCC	0	0	1	1	5	0.2	1.0
LIMD2_ACG	8	17	0	56	177	0.316384180791	0.446428571429
LIMD2_ACA	11	15	0	44	177	0.248587570621	0.590909090909
KSGA_CTC	12	28	0	44	590	0.0745762711864	0.909090909091
CHURC1_ACT	6	18	0	36	139	0.258992805755	0.666666666667
SCUBE2_CCG	0	4	0	6	185	0.0324324324324	0.666666666667
INTS13_CCG	1	4	0	6	31	0.193548387097	0.833333333333
DSDC_CCT	0	1	0	3	6	0.5	0.333333333333
CREB3L4_ATA	12	13	0	54	124	0.435483870968	0.462962962963
ABCB8_CCG	0	6	0	7	139	0.0503597122302	0.857142857143
ABCB8_CCA	0	2	0	2	139	0.0143884892086	1.0
PRDM6_ACT	0	1	0	1	166	0.00602409638554	1.0
ZNTR_CAC	1	2	0	3	28	0.107142857143	1.0
ZNTR_CAA	0	6	0	7	28	0.25	0.857142857143
QCRC_TGA	0	0	1	1	2	0.5	1.0
XKRX_AAT	2	14	0	24	162	0.148148148148	0.666666666667
PRDM6_ACA	0	2	0	2	166	0.0120481927711	1.0
XKRX_AAC	0	1	0	1	162	0.00617283950617	1.0
RDGB_TAC	8	135	0	153	1856	0.0824353448276	0.934640522876
XKRX_AAA	3	7	0	11	162	0.0679012345679	0.909090909091
RDGB_TAA	175	87	0	400	1856	0.215517241379	0.655
RDGB_TAG	187	34	0	255	1856	0.137392241379	0.866666666667
ZNTR_CAT	0	3	0	3	28	0.107142857143	1.0
CATSPER3_ACG	0	1	0	1	114	0.00877192982456	1.0
NIT1_AGG	0	1	0	1	164	0.00609756097561	1.0
UCA_CAA	3	17	0	28	520	0.0538461538462	0.714285714286
NIT1_AGC	0	2	0	2	164	0.0121951219512	1.0
GPMB_ATT	0	1	0	3	7	0.428571428571	0.333333333333
HO1_CTA	0	1	0	1	4	0.25	1.0
NIT1_AGT	4	6	0	14	164	0.0853658536585	0.714285714286
PTPN22_GGC	0	1	1	9	153	0.0588235294118	0.222222222222
SPC2_GTG	0	0	2	3	6	0.5	0.666666666667
RFBA_CGG	143	210	0	554	2186	0.253430924062	0.637184115523
THR4_GCG	1	0	0	1	4	0.25	1.0
AGA_GGG	0	1	0	1	191	0.00523560209424	1.0
PDXT_ACT	10	32	0	68	140	0.485714285714	0.617647058824
PPIL2_GGA	0	1	0	2	185	0.0108108108108	0.5
LEFTY2_TAA	1	0	0	1	26	0.0384615384615	1.0
H2AFV_CGT	1	0	1	3	8	0.375	0.666666666667
UGT1A1_CGC	0	3	0	3	32	0.09375	1.0
CCDC155_GTT	8	12	0	28	108	0.259259259259	0.714285714286
RBM11_AGC	0	1	0	3	141	0.0212765957447	0.333333333333
PCDH12_TTA	1	3	0	11	162	0.0679012345679	0.363636363636
H2AFV_CGA	1	0	0	2	8	0.25	0.5
CSN7_GGG	1	0	0	1	5	0.2	1.0
UGT1A1_CGA	0	2	0	2	32	0.0625	1.0
CSN7_GGC	1	1	0	2	5	0.4	1.0
H2AFV_CGG	1	1	0	3	8	0.375	0.666666666667
VEZF1_ACA	0	1	0	1	168	0.00595238095238	1.0
CCDC155_GTA	4	10	0	27	108	0.25	0.518518518519
RBM11_AGT	0	1	0	1	141	0.00709219858156	1.0
TAZ1_CCC	0	1	0	1	5	0.2	1.0
RNF125_TAA	1	16	0	21	117	0.179487179487	0.809523809524
RNF125_TAC	0	3	0	3	117	0.025641025641	1.0
MRPL25_CAT	0	1	0	1	4	0.25	1.0
RNF125_TAG	7	1	0	8	117	0.0683760683761	1.0
GSC2_GGG	1	5	0	10	138	0.0724637681159	0.6
YHBE_CCC	0	0	1	2	4	0.5	0.5
GSC2_GGC	0	4	0	4	138	0.0289855072464	1.0
GSC2_GGA	8	5	0	51	138	0.369565217391	0.254901960784
MRPL25_CAA	0	1	0	1	4	0.25	1.0
CATSPER3_ACT	0	2	0	2	114	0.0175438596491	1.0
MRPL11_TGA	4	8	1	19	142	0.133802816901	0.684210526316
MRPL11_TGC	1	11	0	27	142	0.19014084507	0.444444444444
TMEM47_TCT	0	6	0	7	168	0.0416666666667	0.857142857143
MRPL11_TGG	9	0	1	12	142	0.0845070422535	0.833333333333
CDK2AP2_AAC	2	15	0	21	143	0.146853146853	0.809523809524
ANFO_TGA	1	1	0	4	13	0.307692307692	0.5
CHRNB1_CAA	1	6	0	7	112	0.0625	1.0
SIRA_CCG	0	80	1	81	377	0.214854111406	1.0
GRXCR1_AAT	2	2	0	6	182	0.032967032967	0.666666666667
SIRA_CCA	18	54	0	119	377	0.315649867374	0.605042016807
ARHGDIA_CTA	16	8	0	51	166	0.307228915663	0.470588235294
SIRA_CCC	10	79	1	97	377	0.257294429708	0.927835051546
ARHGDIA_CTC	9	10	0	42	166	0.253012048193	0.452380952381
TAZ1_CCT	0	0	1	1	5	0.2	1.0
ARHGDIA_CTT	15	17	0	72	166	0.433734939759	0.444444444444
SIRA_CCT	32	10	0	93	377	0.246684350133	0.451612903226
PARP1_CGT	1	7	0	10	182	0.0549450549451	0.8
FABP1_GAA	0	1	0	1	175	0.00571428571429	1.0
CCDC25_CTT	3	14	0	26	187	0.139037433155	0.653846153846
SNX33_CTT	2	14	0	22	176	0.125	0.727272727273
CCL5_AGT	7	11	0	48	109	0.440366972477	0.375
PPI_TTA	0	0	1	1	3	0.333333333333	1.0
CCDC25_CTG	1	2	1	7	187	0.0374331550802	0.571428571429
THRS_AAC	0	2	0	2	281	0.00711743772242	1.0
CCDC25_CTC	5	22	0	36	187	0.192513368984	0.75
CCDC25_CTA	7	19	0	41	187	0.219251336898	0.634146341463
FABP1_GAT	3	12	0	27	175	0.154285714286	0.555555555556
DCC_CGC	0	1	0	2	135	0.0148148148148	0.5
CCNL1_TGG	0	4	0	4	176	0.0227272727273	1.0
RAB25_AGG	1	11	1	19	155	0.122580645161	0.684210526316
RAB25_AGA	8	8	0	56	155	0.361290322581	0.285714285714
CACNA1D_GCC	0	1	0	1	159	0.0062893081761	1.0
EVC2_ATA	0	3	0	3	169	0.0177514792899	1.0
PEA15_TTT	9	8	0	28	154	0.181818181818	0.607142857143
SULT2A1_CGA	2	4	0	9	45	0.2	0.666666666667
CCNL1_TGA	4	25	1	36	176	0.204545454545	0.833333333333
SULT2A1_CGC	1	3	0	11	45	0.244444444444	0.363636363636
SULT2A1_CGG	4	7	0	21	45	0.466666666667	0.52380952381
RAB25_AGT	7	9	0	41	155	0.264516129032	0.390243902439
EVC2_ATT	0	1	0	1	169	0.00591715976331	1.0
MED30_AGC	19	10	0	67	195	0.34358974359	0.432835820896
MED30_AGA	1	9	0	11	195	0.0564102564103	0.909090909091
PCMTD1_GCG	17	11	1	68	183	0.371584699454	0.426470588235
PCMTD1_GCA	15	8	0	52	183	0.284153005464	0.442307692308
SULT2A1_CGT	0	3	1	5	45	0.111111111111	0.8
DMRT3_CGA	0	7	0	7	159	0.0440251572327	1.0
CUNH17ORF98_CGG	0	1	0	1	24	0.0416666666667	1.0
ITGB1BP1_TTT	0	4	0	5	196	0.0255102040816	0.8
DMRT3_CGG	0	1	0	2	159	0.0125786163522	0.5
CDK2AP2_AAT	15	9	0	49	143	0.342657342657	0.489795918367
C1H21ORF33_TAA	0	0	1	2	5	0.4	0.5
RGS14_AAT	2	7	0	10	149	0.0671140939597	0.9
MT2_TCG	1	0	2	3	6	0.5	1.0
ITGB1BP1_TTA	2	8	1	22	196	0.112244897959	0.5
ITGB1BP1_TTC	11	14	0	83	196	0.423469387755	0.301204819277
DMRT3_CGT	14	18	1	54	159	0.339622641509	0.611111111111
ITGB1BP1_TTG	0	7	0	9	196	0.0459183673469	0.777777777778
FAM24B_TCG	1	1	1	4	20	0.2	0.75
PSAK_CAG	7	2	0	12	26	0.461538461538	0.75
FAM24B_TCC	1	2	0	8	20	0.4	0.375
FAM24B_TCA	2	1	1	6	20	0.3	0.666666666667
KCNJ14_CGA	1	6	0	9	100	0.09	0.777777777778
MT2_TCC	0	1	0	1	6	0.166666666667	1.0
TPX1_TGG	0	1	0	1	7	0.142857142857	1.0
TMSB4X_GTC	3	2	1	9	159	0.0566037735849	0.666666666667
TPX1_TGA	1	0	0	1	7	0.142857142857	1.0
NMT_AGT	0	1	0	1	8	0.125	1.0
IL1R2_CAT	0	3	0	3	136	0.0220588235294	1.0
CUNH17ORF78_AGT	0	2	0	2	13	0.153846153846	1.0
TPX1_TGT	0	1	0	3	7	0.428571428571	0.333333333333
NMT_AGC	0	1	0	1	8	0.125	1.0
NMT_AGA	0	1	0	2	8	0.25	0.5
NMT_AGG	2	1	0	3	8	0.375	1.0
TNFRSF8_AGA	5	6	0	19	140	0.135714285714	0.578947368421
RPLP1_GGG	7	6	0	41	155	0.264516129032	0.317073170732
KCNJ14_CGG	0	1	0	1	100	0.01	1.0
SUSB_CGG	0	1	0	1	4	0.25	1.0
CPZ_CTA	6	13	1	29	172	0.168604651163	0.689655172414
POPDC2_ACG	1	11	0	19	181	0.104972375691	0.631578947368
FCL_CTT	0	1	0	1	5	0.2	1.0
TBX6_CTA	2	6	0	12	100	0.12	0.666666666667
RECA_CAA	117	267	0	682	2809	0.242791028836	0.563049853372
IGSF10_TGA	4	11	0	24	166	0.144578313253	0.625
TNFRSF8_AGT	1	2	0	4	140	0.0285714285714	0.75
FCL_CTG	0	0	1	1	5	0.2	1.0
DUS3L_AAT	0	1	0	1	178	0.00561797752809	1.0
ZNF782_TCG	3	4	0	15	36	0.416666666667	0.466666666667
FCL_CTC	0	0	1	1	5	0.2	1.0
CPZ_CTT	1	6	0	7	172	0.0406976744186	1.0
FCL_CTA	1	0	1	2	5	0.4	1.0
SMYD5_CTT	0	3	0	4	188	0.0212765957447	0.75
GUAA_ATT	4	11	0	25	137	0.182481751825	0.6
GUTQ_CTA	0	2	0	2	6	0.333333333333	1.0
DAND5_GTT	2	7	0	14	75	0.186666666667	0.642857142857
TMSB4X_GTA	2	0	0	2	159	0.0125786163522	1.0
TKTB_CCC	0	1	0	1	4	0.25	1.0
REEP6_AGT	15	11	0	56	127	0.44094488189	0.464285714286
RNF11_TAT	0	2	0	2	186	0.010752688172	1.0
SOX9_TCG	0	1	0	1	126	0.00793650793651	1.0
REEP6_AGC	0	1	0	1	127	0.00787401574803	1.0
REEP6_AGA	3	18	0	39	127	0.307086614173	0.538461538462
REEP6_AGG	2	13	0	28	127	0.220472440945	0.535714285714
PAK4_TGT	10	17	0	42	137	0.306569343066	0.642857142857
TMLHE_ATT	0	1	0	3	165	0.0181818181818	0.333333333333
EXD3_TCT	0	4	0	4	134	0.0298507462687	1.0
AUTS2_GTT	0	2	0	3	163	0.0184049079755	0.666666666667
MAF1_CAA	9	19	0	49	169	0.289940828402	0.571428571429
BAG6_GCA	0	1	0	1	126	0.00793650793651	1.0
GNAZ_GGT	5	14	0	31	190	0.163157894737	0.612903225806
BAG6_GCG	0	1	0	1	126	0.00793650793651	1.0
CAT2_CGA	0	1	0	4	18	0.222222222222	0.25
TCEANC2_TTA	2	6	0	13	192	0.0677083333333	0.615384615385
CAT2_CGC	0	1	0	4	18	0.222222222222	0.25
PAK4_TGA	0	4	0	4	137	0.029197080292	1.0
TMLHE_ATA	7	15	0	36	165	0.218181818182	0.611111111111
GNAZ_GGA	0	6	0	6	190	0.0315789473684	1.0
POLYA_TTC	0	5	0	5	38	0.131578947368	1.0
GNAZ_GGG	1	3	0	5	190	0.0263157894737	0.8
LSM3_ACG	20	12	1	96	200	0.48	0.34375
TUFB_TTG	1	2	1	4	10	0.4	1.0
SLC16A13_ACG	0	6	0	7	113	0.0619469026549	0.857142857143
TUFB_TTA	2	2	0	5	10	0.5	0.8
UBE2D2_CTA	1	2	1	7	136	0.0514705882353	0.571428571429
LSM3_ACA	0	12	0	14	200	0.07	0.857142857143
CD69_CGG	6	1	0	11	65	0.169230769231	0.636363636364
HUTX_ATA	1	1	0	2	12	0.166666666667	1.0
CD69_CGC	6	0	1	7	65	0.107692307692	1.0
THSD4_GTA	4	8	0	19	166	0.114457831325	0.631578947368
ARL4C_TTA	7	1	1	11	155	0.0709677419355	0.818181818182
LSM3_ACT	3	8	0	15	200	0.075	0.733333333333
CD69_CGT	7	8	0	29	65	0.446153846154	0.51724137931
ENTPD5_GTA	0	1	0	1	173	0.00578034682081	1.0
ARL4C_TTC	0	1	0	1	155	0.00645161290323	1.0
TMEM194A_TCG	2	4	0	14	59	0.237288135593	0.428571428571
MRPS27_AGT	0	1	0	1	184	0.0054347826087	1.0
DNMT3L_GCC	0	0	1	1	92	0.0108695652174	1.0
GPR119_CGT	12	20	1	71	168	0.422619047619	0.464788732394
GPR78_ACT	1	2	0	4	67	0.0597014925373	0.75
DNMT3L_GCG	2	8	0	10	92	0.108695652174	1.0
NAT5_AGC	0	0	2	2	6	0.333333333333	1.0
MORN5_GCT	7	16	0	31	166	0.186746987952	0.741935483871
NAT5_AGA	0	1	0	1	6	0.166666666667	1.0
NAT5_AGG	1	1	0	2	6	0.333333333333	1.0
OAZ1_TCT	0	2	0	2	10	0.2	1.0
GPR78_ACA	0	2	0	2	67	0.0298507462687	1.0
GPR119_CGA	9	17	0	57	168	0.339285714286	0.456140350877
MRPS27_AGG	0	2	0	2	184	0.0108695652174	1.0
GPR119_CGC	0	4	0	14	168	0.0833333333333	0.285714285714
DNMT3L_GCT	0	3	0	3	92	0.0326086956522	1.0
ARL4C_TTG	3	12	1	28	155	0.18064516129	0.571428571429
GPR78_ACG	0	2	0	2	67	0.0298507462687	1.0
PDLIM3_TAA	5	8	1	91	192	0.473958333333	0.153846153846
MDH_CAA	58	39	0	233	687	0.339155749636	0.416309012876
OAZ1_TCC	0	1	0	2	10	0.2	0.5
OAZ1_TCA	0	1	0	3	10	0.3	0.333333333333
OAZ1_TCG	0	3	0	3	10	0.3	1.0
NAT5_AGT	0	0	1	2	6	0.333333333333	0.5
RNASE1_GGC	0	1	0	1	70	0.0142857142857	1.0
CGN_ACA	0	2	0	2	145	0.0137931034483	1.0
TPM2_TGT	22	11	0	57	132	0.431818181818	0.578947368421
OXCT1_CGT	2	3	0	14	165	0.0848484848485	0.357142857143
BCAS1_CGT	2	9	0	12	159	0.0754716981132	0.916666666667
ASPHD1_CGG	0	2	0	2	100	0.02	1.0
RNASE1_GGA	1	8	0	17	70	0.242857142857	0.529411764706
ASPHD1_CGA	0	4	0	8	100	0.08	0.5
DNLZ_ATT	3	19	0	36	167	0.215568862275	0.611111111111
ASPHD1_CGC	0	1	0	1	100	0.01	1.0
SNF7_CGG	0	1	0	2	5	0.4	0.5
TPM2_TGA	3	7	0	21	132	0.159090909091	0.47619047619
TPM2_TGC	6	11	1	26	132	0.19696969697	0.692307692308
SSMEM1_CTT	0	2	0	3	103	0.0291262135922	0.666666666667
OXCT1_CGG	0	8	0	10	165	0.0606060606061	0.8
NRAMP1_CAC	0	1	0	1	6	0.166666666667	1.0
TPM2_TGG	6	0	1	9	132	0.0681818181818	0.777777777778
DNLZ_ATA	11	11	0	79	167	0.473053892216	0.278481012658
ST6GALNAC4_GCG	0	5	0	6	147	0.0408163265306	0.833333333333
DNLZ_ATC	3	2	0	5	167	0.0299401197605	1.0
DYRK3_CCG	2	13	0	19	156	0.121794871795	0.789473684211
BCAS1_CGA	16	19	0	71	159	0.446540880503	0.492957746479
DNLZ_ATG	6	8	0	25	167	0.149700598802	0.56
ADAM23_TCT	0	1	0	1	189	0.00529100529101	1.0
EIF3K_AGG	1	12	0	15	150	0.1	0.866666666667
LRFN1_AAT	0	7	0	8	128	0.0625	0.875
EIF3K_AGC	1	6	0	7	150	0.0466666666667	1.0
SNX10_TGA	2	6	0	12	177	0.0677966101695	0.666666666667
EIF3K_AGA	2	15	0	35	150	0.233333333333	0.485714285714
NLPC_TAG	1	0	0	2	5	0.4	0.5
NLPC_TAC	0	0	1	1	5	0.2	1.0
NLPC_TAA	0	1	0	2	5	0.4	0.5
EIF3K_AGT	2	10	0	17	150	0.113333333333	0.705882352941
TRMB_CAG	1	5	0	11	163	0.0674846625767	0.545454545455
RAB17_TAT	11	21	0	45	147	0.30612244898	0.711111111111
CECR6_CCC	0	1	0	1	117	0.00854700854701	1.0
FMO1_ACG	2	5	0	8	89	0.0898876404494	0.875
TRMB_CAA	14	20	0	57	163	0.349693251534	0.59649122807
UBIG_GGC	0	1	0	1	76	0.0131578947368	1.0
UBIG_GGA	4	11	0	16	76	0.210526315789	0.9375
ENAH_TCT	0	1	0	1	169	0.00591715976331	1.0
PRPF38B_GTA	6	9	0	33	187	0.176470588235	0.454545454545
PRPF38B_GTC	0	11	0	11	187	0.0588235294118	1.0
RAB17_TAG	6	10	0	64	147	0.43537414966	0.25
TRMB_CAT	4	18	0	29	163	0.177914110429	0.758620689655
RAB17_TAA	4	5	0	17	147	0.115646258503	0.529411764706
CYSLTR1_AGA	0	10	0	13	180	0.0722222222222	0.769230769231
PTGER1_CTA	0	6	1	9	93	0.0967741935484	0.777777777778
FMO1_ACT	0	1	0	1	89	0.0112359550562	1.0
ENAH_TCG	0	8	0	8	169	0.0473372781065	1.0
FKBP3_ATG	0	1	0	1	186	0.00537634408602	1.0
ENAH_TCC	0	1	0	1	169	0.00591715976331	1.0
ENAH_TCA	0	1	0	1	169	0.00591715976331	1.0
FKBP3_ATA	12	13	0	60	186	0.322580645161	0.416666666667
SPRT_TAG	0	0	1	1	5	0.2	1.0
PYURF_CCA	5	9	0	17	140	0.121428571429	0.823529411765
STRIP2_GCG	1	13	0	16	151	0.105960264901	0.875
TREH_TCG	0	9	0	10	112	0.0892857142857	0.9
COTJB_TGT	0	0	1	1	2	0.5	1.0
GCNT3_ATA	1	10	0	13	157	0.0828025477707	0.846153846154
CUTD_GTT	3	4	0	25	75	0.333333333333	0.28
TRPV4_AGA	5	12	0	33	161	0.204968944099	0.515151515152
BLOC1S6_ACT	7	12	0	24	193	0.124352331606	0.791666666667
KLRD1_TCG	8	5	1	20	48	0.416666666667	0.7
KLRD1_TCA	0	4	0	5	48	0.104166666667	0.8
TAGD_CAC	2	37	0	43	153	0.281045751634	0.906976744186
CUTD_GTG	0	2	0	2	75	0.0266666666667	1.0
CUTD_GTC	1	2	0	3	75	0.04	1.0
HYOU1_TTA	0	4	0	4	158	0.0253164556962	1.0
CUTD_GTA	4	2	0	6	75	0.08	1.0
STK32A_GCT	1	3	0	4	149	0.0268456375839	1.0
CYSLTR1_AGT	0	4	0	14	180	0.0777777777778	0.285714285714
CUNH1ORF64_TGA	2	0	0	2	13	0.153846153846	1.0
PSEC_AGC	1	14	0	16	411	0.0389294403893	0.9375
CAM_AGT	0	1	1	2	5	0.4	1.0
GPC6_GCG	0	5	0	5	150	0.0333333333333	1.0
RBPMS2_TGA	11	1	0	18	162	0.111111111111	0.666666666667
RBPMS2_TGC	29	6	0	47	162	0.29012345679	0.744680851064
MIF4GD_TTT	0	9	0	10	177	0.0564971751412	0.9
C1H21ORF33_TAT	0	1	0	1	5	0.2	1.0
STK32A_GCG	14	15	0	53	149	0.355704697987	0.547169811321
STK32A_GCA	0	1	0	1	149	0.00671140939597	1.0
CAM_AGG	0	1	1	2	5	0.4	1.0
SPSA_AGG	0	0	1	2	5	0.4	0.5
SPSA_AGA	0	1	0	1	5	0.2	1.0
CAM_AGC	1	0	0	1	5	0.2	1.0
CAM_AGA	0	1	1	2	5	0.4	1.0
CDC42BPG_CTA	0	1	0	1	82	0.0121951219512	1.0
MED4_ATT	0	4	0	6	192	0.03125	0.666666666667
RPSN_ATT	139	133	0	1348	3236	0.416563658838	0.20178041543
IFNG_CCG	12	9	0	59	151	0.390728476821	0.35593220339
MET18_TGC	0	1	0	1	4	0.25	1.0
SSB2_CTT	0	1	0	1	6	0.166666666667	1.0
CRELD1_CCC	0	2	0	2	138	0.0144927536232	1.0
EXOSC10_TGT	0	1	0	1	186	0.00537634408602	1.0
CRELD1_CCG	1	8	0	10	138	0.0724637681159	0.9
N4BP3_CGA	2	7	0	10	143	0.0699300699301	0.9
PRT1_CGA	0	2	0	2	6	0.333333333333	1.0
RPSN_ATA	139	36	0	238	3236	0.0735475896168	0.735294117647
PRT1_CGC	1	1	1	3	6	0.5	1.0
RPSN_ATC	288	437	0	1115	3236	0.34456118665	0.650224215247
IFNG_CCT	7	7	0	36	151	0.238410596026	0.388888888889
RPSN_ATG	4	27	0	41	3236	0.0126699629172	0.756097560976
EXOSC10_TGA	7	0	0	7	186	0.0376344086022	1.0
EXOSC10_TGC	0	1	0	2	186	0.010752688172	0.5
CRELD1_CCT	0	1	0	1	138	0.00724637681159	1.0
CLC1_CTG	1	1	0	2	5	0.4	1.0
MKLN1_CGT	0	12	0	14	174	0.0804597701149	0.857142857143
OCEL1_ACG	3	14	0	29	98	0.295918367347	0.586206896552
ANXA3_ATA	0	2	0	5	127	0.0393700787402	0.4
MMRN2_CCG	3	11	0	22	178	0.123595505618	0.636363636364
RPS3A_TTT	0	1	0	1	181	0.00552486187845	1.0
LBH_CAA	5	13	0	44	179	0.245810055866	0.409090909091
LBH_CAC	4	28	0	83	179	0.463687150838	0.385542168675
SRP1_CCT	0	0	1	1	5	0.2	1.0
SPIRE2_CAA	9	7	0	18	154	0.116883116883	0.888888888889
ZCRB1_ACT	4	26	0	50	195	0.25641025641	0.6
MKLN1_CGG	1	3	0	4	174	0.0229885057471	1.0
MKLN1_CGC	2	17	0	30	174	0.172413793103	0.633333333333
ZCRB1_ACC	2	8	0	11	195	0.0564102564103	0.909090909091
SRP1_CCA	0	0	1	1	5	0.2	1.0
ZCRB1_ACA	1	10	0	12	195	0.0615384615385	0.916666666667
SPIRE2_CAT	0	7	0	9	154	0.0584415584416	0.777777777778
LBH_CAT	12	0	0	13	179	0.072625698324	0.923076923077
SRP1_CCG	0	1	0	1	5	0.2	1.0
RCOR3_TAG	7	0	0	7	174	0.0402298850575	1.0
BUD31_TGT	0	7	0	7	197	0.0355329949239	1.0
NCMAP_TTC	0	4	0	9	177	0.0508474576271	0.444444444444
SMYD5_CTA	4	18	0	47	188	0.25	0.468085106383
RCOR3_TAA	10	12	0	53	174	0.304597701149	0.415094339623
FAM46B_GCG	0	12	0	14	153	0.0915032679739	0.857142857143
RRAS2_CAC	16	11	0	82	187	0.438502673797	0.329268292683
FBXO46_ATT	6	12	0	29	126	0.230158730159	0.620689655172
VPS26B_CGG	1	4	0	12	187	0.0641711229947	0.416666666667
LRRC75B_CCG	0	11	0	14	130	0.107692307692	0.785714285714
NLRP1_CGA	0	1	0	1	56	0.0178571428571	1.0
BUD31_TGC	0	3	0	3	197	0.0152284263959	1.0
LRRC75B_CCA	1	4	0	5	130	0.0384615384615	1.0
APOBEC3G_CCG	0	1	1	2	11	0.181818181818	1.0
APOBEC3G_CCA	0	1	0	1	11	0.0909090909091	1.0
RRAS2_CAT	1	3	0	7	187	0.0374331550802	0.571428571429
MRPL52_CCT	9	16	0	46	143	0.321678321678	0.54347826087
DRICH1_ATC	0	1	0	1	5	0.2	1.0
LIPT1_AAA	0	3	0	3	171	0.0175438596491	1.0
PURK_ACT	3	10	0	24	71	0.338028169014	0.541666666667
SERPINI2_AGG	3	7	0	26	97	0.268041237113	0.384615384615
QCR9_TCT	0	2	0	2	7	0.285714285714	1.0
PSTS_TTG	153	133	0	611	1259	0.485305798253	0.468085106383
PSTS_TTA	46	32	2	243	1259	0.193010325655	0.329218106996
SERPINA12_TAA	1	8	1	13	71	0.183098591549	0.769230769231
PSTS_TTC	0	4	0	4	1259	0.00317712470214	1.0
NAS2_CCG	0	1	0	1	4	0.25	1.0
COPR_TGT	0	0	1	1	3	0.333333333333	1.0
PSTS_TTT	69	93	0	611	1259	0.485305798253	0.265139116203
QCR9_TCG	2	0	1	3	7	0.428571428571	1.0
PURK_ACG	0	2	0	2	71	0.0281690140845	1.0
GPR55_ATT	2	5	0	11	126	0.0873015873016	0.636363636364
QCR9_TCC	0	1	1	3	7	0.428571428571	0.666666666667
QCR9_TCA	1	0	1	3	7	0.428571428571	0.666666666667
DDG_TGT	0	1	0	1	4	0.25	1.0
PARP6_CAA	0	2	0	2	159	0.0125786163522	1.0
NCDN_TGA	2	15	0	24	185	0.12972972973	0.708333333333
CSM2_TTC	4	10	0	18	67	0.268656716418	0.777777777778
DGKE_TCC	0	1	0	1	181	0.00552486187845	1.0
CSM2_TTA	3	9	0	15	67	0.223880597015	0.8
DGKE_TCA	1	10	0	11	181	0.060773480663	1.0
CSM2_TTG	2	7	0	11	67	0.164179104478	0.818181818182
DGKE_TCG	1	15	0	20	181	0.110497237569	0.8
NRSN2_TTA	8	0	0	28	110	0.254545454545	0.285714285714
RPC25_GCA	0	1	1	2	5	0.4	1.0
NRSN2_TTT	0	6	0	6	110	0.0545454545455	1.0
YCFH_CGA	0	1	0	1	8	0.125	1.0
AKR1B10_GTA	4	1	0	7	27	0.259259259259	0.714285714286
DGKE_TCT	0	2	0	2	181	0.0110497237569	1.0
CSM2_TTT	1	2	0	5	67	0.0746268656716	0.6
TTC14_GCG	1	7	0	9	178	0.0505617977528	0.888888888889
DNPEP_GGC	0	1	0	1	186	0.00537634408602	1.0
DNPEP_GGA	0	1	0	1	186	0.00537634408602	1.0
TTC14_GCC	0	3	0	4	178	0.0224719101124	0.75
PDHA2_GTA	0	3	0	6	52	0.115384615385	0.5
PDE10A_CCT	0	1	0	1	183	0.00546448087432	1.0
THRH_GTA	0	27	0	27	116	0.23275862069	1.0
KCNA2_TTA	0	1	0	1	145	0.00689655172414	1.0
MPZ_GCT	1	6	0	10	127	0.0787401574803	0.7
TIMM44_GGT	0	8	0	9	180	0.05	0.888888888889
PDE10A_CCC	0	1	0	1	183	0.00546448087432	1.0
PDE10A_CCA	0	1	0	1	183	0.00546448087432	1.0
RPS3_CAC	4	13	0	29	252	0.115079365079	0.586206896552
PDE10A_CCG	4	16	0	31	183	0.169398907104	0.645161290323
DNPEP_GGT	0	2	0	2	186	0.010752688172	1.0
MPZ_GCG	3	11	0	23	127	0.181102362205	0.608695652174
THRH_GTT	0	3	48	53	116	0.456896551724	0.962264150943
MPZ_GCA	11	12	0	51	127	0.40157480315	0.450980392157
RFT1_CGT	9	7	0	45	195	0.230769230769	0.355555555556
LEMD2_CGC	0	1	0	1	155	0.00645161290323	1.0
CCPA_CGT	0	2	0	3	301	0.00996677740864	0.666666666667
LEMD2_CGA	10	11	0	36	155	0.232258064516	0.583333333333
SUA5_GCC	0	0	1	1	3	0.333333333333	1.0
RHOG_GGT	11	25	0	73	164	0.44512195122	0.493150684932
RFT1_CGG	0	4	1	7	195	0.0358974358974	0.714285714286
RADC_GTC	0	4	0	4	39	0.102564102564	1.0
RFT1_CGC	1	6	1	10	195	0.0512820512821	0.8
PIK3AP1_TTT	0	1	0	1	188	0.00531914893617	1.0
RFT1_CGA	0	7	0	8	195	0.0410256410256	0.875
YCFH_CGC	0	0	1	1	8	0.125	1.0
CCPA_CGG	49	21	0	118	301	0.392026578073	0.593220338983
CCPA_CGA	27	50	1	89	301	0.295681063123	0.876404494382
CUNH2ORF68_CCG	1	2	1	6	33	0.181818181818	0.666666666667
CCPA_CGC	6	21	0	32	301	0.106312292359	0.84375
LEMD2_CGT	2	10	0	20	155	0.129032258065	0.6
FAM71F2_TTA	8	4	0	33	78	0.423076923077	0.363636363636
BCL2L15_TAC	13	9	1	50	134	0.373134328358	0.46
BCL2L15_TAA	7	0	1	11	134	0.0820895522388	0.727272727273
IL13RA1_TTA	0	2	0	2	159	0.0125786163522	1.0
BCL2L15_TAG	6	0	0	6	134	0.044776119403	1.0
CCMI_GCT	0	34	0	37	915	0.0404371584699	0.918918918919
CCMI_GCC	0	2	0	2	915	0.00218579234973	1.0
CCMI_GCA	6	22	0	30	915	0.0327868852459	0.933333333333
CCMI_GCG	0	2	0	2	915	0.00218579234973	1.0
BCL2L15_TAT	2	13	0	21	134	0.15671641791	0.714285714286
HTA1_GCA	1	0	0	1	4	0.25	1.0
PRDX6_ACG	2	16	0	27	178	0.151685393258	0.666666666667
PRDX6_ACA	0	5	0	5	178	0.0280898876404	1.0
HTA1_GCG	0	0	1	1	4	0.25	1.0
CUNHXORF58_TTA	0	1	0	1	18	0.0555555555556	1.0
WNT6_TCG	1	3	0	5	169	0.0295857988166	0.8
PUF60_CTT	0	5	0	6	165	0.0363636363636	0.833333333333
WNT6_TCC	0	2	0	2	169	0.0118343195266	1.0
PRDX6_ACT	2	8	0	13	178	0.0730337078652	0.769230769231
GLYR1_TGG	0	1	0	1	172	0.00581395348837	1.0
GLYR1_TGA	8	1	0	11	172	0.0639534883721	0.818181818182
GLYR1_TGC	0	1	0	1	172	0.00581395348837	1.0
DGK_CCG	1	2	0	4	9	0.444444444444	0.75
PUF60_CTA	2	13	0	23	165	0.139393939394	0.652173913043
PUF60_CTC	0	1	0	1	165	0.00606060606061	1.0
C2H2ORF88_GTC	0	0	1	1	4	0.25	1.0
ZDHHC5_TCG	0	4	0	6	152	0.0394736842105	0.666666666667
BRD4_ATA	1	4	0	8	105	0.0761904761905	0.625
BASC_GTA	0	2	0	2	18	0.111111111111	1.0
PHAB_GGA	0	1	0	1	4	0.25	1.0
BCSZ_ACT	0	0	1	1	3	0.333333333333	1.0
U2AF1L4_ACG	4	5	0	26	64	0.40625	0.346153846154
U2AF1L4_ACC	1	2	0	3	64	0.046875	1.0
U2AF1L4_ACA	4	2	2	28	64	0.4375	0.285714285714
BCSZ_ACA	0	0	1	1	3	0.333333333333	1.0
BRD4_ATT	0	3	0	3	105	0.0285714285714	1.0
BASC_GTT	0	4	0	4	18	0.222222222222	1.0
U2AF1L4_ACT	0	2	0	2	64	0.03125	1.0
IL2RG_ATT	0	8	0	8	139	0.0575539568345	1.0
MAF1_CAT	13	12	0	48	169	0.284023668639	0.520833333333
IP6K3_TGA	1	11	1	18	156	0.115384615385	0.722222222222
NQRC_TTT	0	1	0	1	92	0.0108695652174	1.0
ZNF358_GTT	1	3	0	4	72	0.0555555555556	1.0
YEIP_CGC	0	1	0	1	52	0.0192307692308	1.0
YEIP_CGA	4	5	0	12	52	0.230769230769	0.75
SLC38A3_GAA	2	6	0	13	140	0.0928571428571	0.615384615385
YEIP_CGG	6	8	0	18	52	0.346153846154	0.777777777778
PLPPR2_ATA	4	2	0	16	58	0.275862068966	0.375
RORC_AGA	1	4	0	12	119	0.100840336134	0.416666666667
NQRC_TTC	0	7	0	7	92	0.0760869565217	1.0
ZNF358_GTA	5	7	0	25	72	0.347222222222	0.48
NQRC_TTA	5	7	1	17	92	0.184782608696	0.764705882353
NQRC_TTG	0	2	0	2	92	0.0217391304348	1.0
TXNDC16_CAT	0	3	0	3	176	0.0170454545455	1.0
SLC38A3_GAT	0	9	0	10	140	0.0714285714286	0.9
LRRTM1_GGG	0	1	0	1	180	0.00555555555556	1.0
TMEM176B_GTA	5	11	0	19	89	0.213483146067	0.842105263158
CUNH14ORF39_CTC	0	4	0	4	23	0.173913043478	1.0
FARSA_TTA	19	7	1	59	145	0.406896551724	0.457627118644
MRDA_GAT	34	26	0	81	1589	0.0509754562618	0.740740740741
FARSA_TTT	2	6	1	10	145	0.0689655172414	0.9
TMEM176B_GTT	1	4	0	8	89	0.0898876404494	0.625
KIAA0101_CAC	11	16	0	51	111	0.459459459459	0.529411764706
PIS1_CTG	0	1	0	1	6	0.166666666667	1.0
OGG1_GTT	0	15	0	22	162	0.135802469136	0.681818181818
GEMIN5_TAA	13	2	0	18	169	0.10650887574	0.833333333333
PMP22_TTT	4	10	0	20	187	0.106951871658	0.7
GEMIN5_TAG	4	0	0	4	169	0.0236686390533	1.0
RPSS_TAG	14	3	0	21	88	0.238636363636	0.809523809524
RPSS_TAC	9	8	0	44	88	0.5	0.386363636364
RPSS_TAA	12	8	0	30	88	0.340909090909	0.666666666667
KTI12_TCT	3	2	0	18	139	0.129496402878	0.277777777778
PMP22_TTG	2	7	0	10	187	0.0534759358289	0.9
GEMIN5_TAT	0	1	0	1	169	0.00591715976331	1.0
PMP22_TTA	24	8	1	54	187	0.288770053476	0.611111111111
KTI12_TCC	0	2	0	2	139	0.0143884892086	1.0
ELAC_CGT	0	1	0	1	5	0.2	1.0
RPSS_TAT	3	8	0	32	88	0.363636363636	0.34375
KTI12_TCG	5	9	0	25	139	0.179856115108	0.56
MMP28_CAA	0	5	0	6	171	0.0350877192982	0.833333333333
MMP28_CAC	0	2	0	2	171	0.0116959064327	1.0
LSM14A_CCC	3	11	0	30	181	0.165745856354	0.466666666667
UBAC1_TGC	12	8	0	30	176	0.170454545455	0.666666666667
CUNH2ORF80_TAC	0	4	0	7	32	0.21875	0.571428571429
FIXH_TAT	0	0	1	1	2	0.5	1.0
RNF166_TAG	2	0	0	2	181	0.0110497237569	1.0
MTHFR_CTA	1	18	0	25	176	0.142045454545	0.76
IFNB1_TGC	0	1	0	1	77	0.012987012987	1.0
RNF166_TAA	3	0	0	3	181	0.0165745856354	1.0
UBAC1_TGT	2	6	0	12	176	0.0681818181818	0.666666666667
PABPC1_CCG	2	13	0	19	168	0.113095238095	0.789473684211
PTSI_TTA	1	5	0	11	30	0.366666666667	0.545454545455
RDM1_ATT	13	15	0	37	142	0.260563380282	0.756756756757
CUNH1ORF115_CTT	4	0	0	4	22	0.181818181818	1.0
RNF166_TAT	7	28	0	59	181	0.325966850829	0.593220338983
TDRD5_TCG	2	13	0	26	155	0.167741935484	0.576923076923
NAD4L_ACG	1	1	1	3	14	0.214285714286	1.0
NAD4L_ACA	0	1	0	1	14	0.0714285714286	1.0
NAD4L_ACC	1	0	0	1	14	0.0714285714286	1.0
RBM33_GAC	0	1	0	1	154	0.00649350649351	1.0
NAD4L_ACT	0	3	0	3	14	0.214285714286	1.0
PPT2_TTG	1	1	0	6	136	0.0441176470588	0.333333333333
EFR3B_CAT	0	3	0	3	152	0.0197368421053	1.0
PPT2_TTA	16	6	0	61	136	0.448529411765	0.360655737705
ORF162_AAG	0	0	1	1	4	0.25	1.0
ORF162_AAC	0	1	0	1	4	0.25	1.0
GRK4_CCT	0	2	0	2	162	0.0123456790123	1.0
MOBA_TTG	1	27	0	33	516	0.0639534883721	0.848484848485
APOL1_CGG	0	0	1	1	6	0.166666666667	1.0
MOBA_TTC	1	33	0	40	516	0.077519379845	0.85
APOL1_CGA	0	1	0	2	6	0.333333333333	0.5
MOBA_TTA	24	28	0	94	516	0.182170542636	0.553191489362
APOL1_CGC	0	1	0	1	6	0.166666666667	1.0
POBA_AGT	71	107	0	228	609	0.374384236453	0.780701754386
GRK4_CCG	2	12	0	16	162	0.0987654320988	0.875
GRK4_CCC	8	2	0	32	162	0.197530864198	0.3125
MOBA_TTT	4	17	0	21	516	0.0406976744186	1.0
RUVBL2_TGT	5	14	0	33	143	0.230769230769	0.575757575758
GCS1_ATA	0	2	0	2	9	0.222222222222	1.0
PHOSPHO1_AGT	18	18	1	84	172	0.488372093023	0.440476190476
ARAB_GCA	1	24	0	25	253	0.098814229249	1.0
PPDPF_ATT	14	3	0	43	142	0.302816901408	0.395348837209
YGJT_TGT	1	0	0	1	4	0.25	1.0
SFT2D2_ACT	0	5	0	5	167	0.0299401197605	1.0
CEBPD_TCT	10	6	0	34	103	0.330097087379	0.470588235294
ARHGEF7_ACC	0	1	0	1	165	0.00606060606061	1.0
ABR_TGT	11	15	0	36	154	0.233766233766	0.722222222222
ARHGEF7_ACG	0	1	0	1	165	0.00606060606061	1.0
SFT2D2_ACA	5	14	1	29	167	0.173652694611	0.689655172414
CEBPD_TCC	0	2	0	3	103	0.0291262135922	0.666666666667
SFT2D2_ACC	1	2	0	7	167	0.0419161676647	0.428571428571
PPDPF_ATC	0	1	0	1	142	0.00704225352113	1.0
SFT2D2_ACG	6	15	0	45	167	0.269461077844	0.466666666667
PPDPF_ATA	4	1	1	7	142	0.0492957746479	0.857142857143
BSPH1_ACC	0	2	0	2	67	0.0298507462687	1.0
BSPH1_ACA	8	5	0	23	67	0.34328358209	0.565217391304
CUNH3ORF14_TTG	2	6	1	10	35	0.285714285714	0.9
BSPH1_ACG	13	5	0	29	67	0.432835820896	0.620689655172
CWC22_CAC	0	1	0	1	180	0.00555555555556	1.0
RECB_GGA	0	16	0	16	613	0.026101141925	1.0
PPIL1_CGG	13	15	0	81	169	0.479289940828	0.345679012346
SPAG7_TTT	0	3	0	4	137	0.029197080292	0.75
PPIL1_CGC	5	15	1	42	169	0.248520710059	0.5
PPIL1_CGA	7	9	0	34	169	0.201183431953	0.470588235294
METAP1_ATA	3	5	0	10	186	0.0537634408602	0.8
DEFB1_CTC	0	1	0	1	74	0.0135135135135	1.0
ZNF74_TTC	0	1	0	1	63	0.015873015873	1.0
BSPH1_ACT	0	6	0	6	67	0.089552238806	1.0
SPAG7_TTG	4	9	0	17	137	0.124087591241	0.764705882353
PPIL1_CGT	5	19	0	29	169	0.171597633136	0.827586206897
SPAG7_TTA	9	6	0	36	137	0.262773722628	0.416666666667
SPAG7_TTC	0	3	0	4	137	0.029197080292	0.75
THAP10_CTT	5	2	0	19	39	0.487179487179	0.368421052632
FKBP1B_AGG	1	9	0	11	182	0.0604395604396	0.909090909091
PHOSPHO1_AGA	8	9	1	77	172	0.447674418605	0.233766233766
HSDS_ACT	0	1	0	1	15	0.0666666666667	1.0
MNMA_ATG	0	7	0	7	371	0.0188679245283	1.0
ADAT3_GGT	1	5	0	9	112	0.0803571428571	0.666666666667
PRF1_TCG	1	7	0	9	160	0.05625	0.888888888889
PRF1_TCA	2	16	0	30	160	0.1875	0.6
PRF1_TCC	0	3	0	3	160	0.01875	1.0
QOXB_TGC	4	40	0	59	141	0.418439716312	0.745762711864
QOXB_TGA	36	6	1	69	141	0.489361702128	0.623188405797
PRF1_TCT	0	16	0	27	160	0.16875	0.592592592593
MNMA_ATT	1	9	0	12	371	0.0323450134771	0.833333333333
HSDS_ACG	0	1	0	1	15	0.0666666666667	1.0
HSDS_ACA	0	1	0	1	15	0.0666666666667	1.0
HSDS_ACC	0	1	0	1	15	0.0666666666667	1.0
RLUC_GTC	0	2	0	2	19	0.105263157895	1.0
EIF4A3_TGT	0	3	1	4	170	0.0235294117647	1.0
QOXB_TGT	9	8	1	30	141	0.212765957447	0.6
H1FOO_TTT	1	0	1	2	5	0.4	1.0
DHX32_GCT	0	1	0	1	167	0.0059880239521	1.0
HPN_GGA	0	1	0	1	127	0.00787401574803	1.0
METTL27_TAT	0	1	0	2	14	0.142857142857	0.5
TNFAIP8L1_TTG	5	13	1	38	163	0.233128834356	0.5
H1FOO_TTC	0	1	0	1	5	0.2	1.0
DHX32_GCG	0	5	0	5	167	0.0299401197605	1.0
METTL27_TAG	3	1	0	4	14	0.285714285714	1.0
DEFB1_CTT	4	6	0	16	74	0.216216216216	0.625
UTF1_GTC	0	1	0	2	47	0.0425531914894	0.5
ALKBH3_CCG	7	21	0	44	181	0.243093922652	0.636363636364
METTL27_TAA	3	0	0	3	14	0.214285714286	1.0
OPGC_AGC	1	1	0	2	9	0.222222222222	1.0
OPGC_AGA	2	1	0	4	9	0.444444444444	0.75
OPGC_AGG	0	1	1	4	9	0.444444444444	0.5
MFSD12_AAT	1	14	0	19	159	0.119496855346	0.789473684211
SPCS3_AAG	0	1	0	1	185	0.00540540540541	1.0
LRIT2_CAA	0	1	0	2	150	0.0133333333333	0.5
DNAJC17_GCC	0	1	0	1	196	0.00510204081633	1.0
OPRP_ATA	0	1	0	1	3	0.333333333333	1.0
NIFL_TGT	2	13	0	19	83	0.228915662651	0.789473684211
CNMD_ATA	0	1	0	2	41	0.0487804878049	0.5
LEUO_ATA	1	3	0	5	10	0.5	0.8
SZRD1_CCG	15	7	0	50	174	0.287356321839	0.44
PHKG2_GTA	5	11	1	19	123	0.154471544715	0.894736842105
SZRD1_CCA	2	6	0	9	174	0.051724137931	0.888888888889
SPCS3_AAT	0	0	1	1	185	0.00540540540541	1.0
OPGC_AGT	2	0	0	4	9	0.444444444444	0.5
NSL1_GTG	0	1	0	1	188	0.00531914893617	1.0
NIFL_TGA	1	9	0	10	83	0.120481927711	1.0
NIFL_TGC	1	1	0	2	83	0.0240963855422	1.0
NSL1_GTC	0	2	0	2	188	0.0106382978723	1.0
NSL1_GTA	1	5	0	7	188	0.0372340425532	0.857142857143
DHX57_TGA	19	2	0	38	184	0.20652173913	0.552631578947
DADX_AAT	0	0	1	1	7	0.142857142857	1.0
RNF152_CCG	0	2	0	2	175	0.0114285714286	1.0
RNF152_CCC	0	2	0	2	175	0.0114285714286	1.0
OGG1_GTA	2	11	0	20	162	0.123456790123	0.65
RNF152_CCA	6	22	0	36	175	0.205714285714	0.777777777778
MCUR1_ACG	10	17	0	45	153	0.294117647059	0.6
NIKE_CAT	0	6	1	7	121	0.0578512396694	1.0
MCUR1_ACA	0	1	0	1	153	0.00653594771242	1.0
SPATA4_CTT	0	3	0	6	135	0.0444444444444	0.5
RNF152_CCT	4	7	0	19	175	0.108571428571	0.578947368421
LIPT1_AAT	5	1	0	6	171	0.0350877192982	1.0
EIF1_CTC	0	1	0	1	121	0.00826446280992	1.0
TUSE_CCC	1	0	1	2	4	0.5	1.0
TWF2_ATT	0	6	0	7	144	0.0486111111111	0.857142857143
TUSE_CCA	0	0	1	1	4	0.25	1.0
MCUR1_ACT	0	1	0	1	153	0.00653594771242	1.0
YSCR_TAA	0	0	1	1	2	0.5	1.0
EIF1_CTA	4	3	0	37	121	0.305785123967	0.189189189189
SCW11_CTG	0	1	0	1	4	0.25	1.0
TEX13B_GCG	0	2	0	2	37	0.0540540540541	1.0
HPAB_TCA	15	16	0	83	208	0.399038461538	0.373493975904
RLUC_GTG	0	1	0	1	19	0.0526315789474	1.0
NAE1_TGA	6	2	0	28	166	0.168674698795	0.285714285714
SLC1A2_GCG	2	20	0	29	187	0.155080213904	0.758620689655
TEX13B_GCT	0	1	0	1	37	0.027027027027	1.0
MPK3_AGG	0	0	1	2	5	0.4	0.5
CXHXORF58_TGC	0	1	0	1	13	0.0769230769231	1.0
CXHXORF58_TGA	2	0	0	5	13	0.384615384615	0.4
RSRA_CCG	1	30	0	31	332	0.0933734939759	1.0
DEFB1_GCC	3	3	0	12	74	0.162162162162	0.5
RSRA_CCA	30	1	0	31	332	0.0933734939759	1.0
RSRA_CCC	5	73	0	80	332	0.240963855422	0.975
BCKDK_GCT	1	3	0	4	141	0.0283687943262	1.0
RSRA_CCT	43	1	0	45	332	0.135542168675	0.977777777778
NOSD_TGC	0	1	0	1	4	0.25	1.0
PPOX_GTA	3	13	0	22	145	0.151724137931	0.727272727273
HSPB_CCG	0	0	1	1	4	0.25	1.0
YDHF_GTC	0	0	1	1	3	0.333333333333	1.0
HSPB_CCC	1	0	1	2	4	0.5	1.0
PPOX_GTT	1	5	0	7	145	0.048275862069	0.857142857143
EML3_ACA	1	1	0	2	109	0.0183486238532	1.0
HSPB_CCT	0	0	1	1	4	0.25	1.0
TGIF2_TAG	5	5	0	28	133	0.210526315789	0.357142857143
SLC10A7_CGA	18	23	0	68	166	0.409638554217	0.602941176471
TPSAB1_GTT	0	1	0	2	5	0.4	0.5
TGIF2_TAA	4	5	0	27	133	0.203007518797	0.333333333333
GPAB_AGC	0	1	0	1	4	0.25	1.0
CUNH4ORF47_TTA	0	1	0	1	27	0.037037037037	1.0
CEP44_GGT	0	1	0	1	186	0.00537634408602	1.0
TGIF2_TAT	13	13	0	45	133	0.338345864662	0.577777777778
TPSAB1_GTA	1	0	1	2	5	0.4	1.0
CEP44_GGC	0	4	0	6	186	0.0322580645161	0.666666666667
CEP44_GGG	10	10	0	52	186	0.279569892473	0.384615384615
NID2_CAT	1	1	0	2	158	0.0126582278481	1.0
SODM_TCT	0	0	1	1	3	0.333333333333	1.0
ARL6IP4_AGA	0	3	0	3	174	0.0172413793103	1.0
YPJB_TGC	4	0	0	4	56	0.0714285714286	1.0
YPJB_TGA	9	0	0	9	56	0.160714285714	1.0
CYCG_CGA	0	1	0	1	3	0.333333333333	1.0
PROSER2_TTT	0	1	0	1	179	0.00558659217877	1.0
GPAA1_AAT	2	8	0	13	139	0.0935251798561	0.769230769231
QPRT_TGA	10	10	0	40	135	0.296296296296	0.5
QPRT_TGC	0	1	0	1	135	0.00740740740741	1.0
SODM_TCG	0	0	1	1	3	0.333333333333	1.0
YPJB_TGT	7	3	0	15	56	0.267857142857	0.666666666667
CUNHXORF56_GCG	2	4	0	7	34	0.205882352941	0.857142857143
SODM_TCA	0	0	1	1	3	0.333333333333	1.0
QPRT_TGT	2	10	0	23	135	0.17037037037	0.521739130435
PROSER2_TTG	0	1	0	1	179	0.00558659217877	1.0
CCDC81_CAT	0	3	0	3	144	0.0208333333333	1.0
TNPB_CAC	0	1	0	1	5	0.2	1.0
PROSER2_TTA	2	7	0	14	179	0.0782122905028	0.642857142857
CD86_ACG	12	15	0	35	128	0.2734375	0.771428571429
LKAAEAR1_CAT	11	7	0	34	73	0.465753424658	0.529411764706
NRF1_CCA	0	0	1	1	167	0.0059880239521	1.0
NRF1_CCC	0	0	1	1	167	0.0059880239521	1.0
DDB2_ACG	3	5	0	10	181	0.0552486187845	0.8
NRF1_CCG	0	15	1	19	167	0.11377245509	0.842105263158
YJGF_AGC	1	1	1	3	7	0.428571428571	1.0
RPLV_GGC	35	23	0	79	430	0.183720930233	0.73417721519
LKAAEAR1_CAA	0	5	0	5	73	0.0684931506849	1.0
SLC17A9_AGG	0	1	0	1	174	0.00574712643678	1.0
USP3_TTT	0	1	0	1	189	0.00529100529101	1.0
NOX5_GCG	0	3	0	3	116	0.0258620689655	1.0
OTOP2_TAG	4	0	0	4	160	0.025	1.0
MUTT_ACT	1	1	3	10	25	0.4	0.5
CUNHXORF38_CGT	0	1	0	1	25	0.04	1.0
UBE2O_GTA	0	3	0	4	159	0.0251572327044	0.75
KCNQ2_CTA	1	19	0	22	159	0.138364779874	0.909090909091
IGFBP7_TCA	1	9	0	13	155	0.0838709677419	0.769230769231
CUNHXORF38_CGC	1	4	0	8	25	0.32	0.625
MUTT_ACC	0	4	0	4	25	0.16	1.0
CUNHXORF38_CGG	0	3	0	6	25	0.24	0.5
KCNQ2_CTT	0	5	0	6	159	0.0377358490566	0.833333333333
UBE2O_GTT	0	4	0	4	159	0.0251572327044	1.0
ZC3H4_GTA	6	20	0	30	124	0.241935483871	0.866666666667
TRPM7_GTA	0	1	0	1	159	0.0062893081761	1.0
TRPM7_GTC	0	1	0	1	159	0.0062893081761	1.0
YCEA_GTA	0	1	0	1	5	0.2	1.0
CUNH6ORF226_GCT	0	2	0	2	16	0.125	1.0
TRPM7_GTT	0	1	0	1	159	0.0062893081761	1.0
STEAP3_GCT	0	2	0	2	183	0.0109289617486	1.0
ZC3H4_GTT	0	3	0	3	124	0.0241935483871	1.0
CUNH6ORF226_GCC	0	1	1	2	16	0.125	1.0
CUNH6ORF226_GCA	0	1	0	2	16	0.125	0.5
BCHD_AGT	14	21	0	72	155	0.464516129032	0.486111111111
CUNH6ORF226_GCG	0	1	0	2	16	0.125	0.5
ZBTB8B_CTT	2	4	0	9	172	0.0523255813953	0.666666666667
IGSF21_AGG	4	5	0	10	169	0.0591715976331	0.9
KLK9_CAT	0	7	0	9	76	0.118421052632	0.777777777778
PPDD_ACG	0	0	1	1	3	0.333333333333	1.0
PPP1R17_TGC	13	16	0	83	177	0.468926553672	0.349397590361
MS4A10_GGT	1	3	0	8	60	0.133333333333	0.5
IGFL1_ATC	0	1	0	1	19	0.0526315789474	1.0
KMT5A_TTG	0	9	0	12	80	0.15	0.75
TMEM9_GTC	8	5	0	24	182	0.131868131868	0.541666666667
KLK9_CAA	0	3	0	7	76	0.0921052631579	0.428571428571
ZBTB8B_CTA	4	20	0	51	172	0.296511627907	0.470588235294
MAGEA4_CGG	0	1	0	1	9	0.111111111111	1.0
MS4A10_GGC	0	1	0	1	60	0.0166666666667	1.0
ND3_AAA	1	4	0	5	87	0.0574712643678	1.0
PGAC_GTT	18	33	0	66	289	0.228373702422	0.772727272727
MRPL34_TTG	8	12	1	38	171	0.222222222222	0.552631578947
CETN2_GGT	6	14	1	38	128	0.296875	0.552631578947
CCL5_TCG	5	12	0	45	109	0.412844036697	0.377777777778
MRPL34_TTA	15	5	1	34	171	0.198830409357	0.617647058824
ZNF275_TGA	3	1	0	4	79	0.0506329113924	1.0
ZNF275_TGG	0	1	0	1	79	0.0126582278481	1.0
GABARAPL2_CAA	20	8	0	84	183	0.459016393443	0.333333333333
CETN2_GGG	0	2	0	2	128	0.015625	1.0
SPOPL_TGA	0	4	0	4	180	0.0222222222222	1.0
MRPL34_TTT	14	11	0	74	171	0.432748538012	0.337837837838
CETN2_GGC	0	3	0	4	128	0.03125	0.75
PGAC_GTA	16	31	0	62	289	0.214532871972	0.758064516129
CCL5_TCT	0	3	0	5	109	0.045871559633	0.6
GABARAPL2_CAT	17	3	0	46	183	0.251366120219	0.434782608696
PMT2_TGC	0	1	0	1	7	0.142857142857	1.0
PMT2_TGA	2	0	0	2	7	0.285714285714	1.0
CREA_TGT	0	1	0	1	11	0.0909090909091	1.0
RXRG_TCG	1	3	0	4	150	0.0266666666667	1.0
TIMM8A_AAA	8	8	0	33	159	0.207547169811	0.484848484848
SPINK1_GGA	0	3	0	3	92	0.0326086956522	1.0
PLPP1_GGT	0	1	0	1	103	0.00970873786408	1.0
SPINK1_GGC	8	6	0	37	92	0.402173913043	0.378378378378
CUNH11ORF91_CGC	1	0	0	2	18	0.111111111111	0.5
GPR3_CTA	4	6	0	28	144	0.194444444444	0.357142857143
SOX14_CAA	11	8	0	66	172	0.383720930233	0.287878787879
GALK1_CCG	1	9	0	10	174	0.0574712643678	1.0
CDON_CTA	0	2	0	2	163	0.0122699386503	1.0
RXRG_TCT	0	3	0	3	150	0.02	1.0
CREA_TGG	0	1	0	1	11	0.0909090909091	1.0
GALK1_CCC	0	1	0	1	174	0.00574712643678	1.0
CREA_TGA	2	0	0	2	11	0.181818181818	1.0
GALK1_CCA	0	3	0	3	174	0.0172413793103	1.0
CREA_TGC	0	1	0	2	11	0.181818181818	0.5
SESTD1_GTA	0	4	0	7	192	0.0364583333333	0.571428571429
ORAI1_GCC	0	1	0	1	171	0.00584795321637	1.0
SESTD1_GTC	0	6	0	6	192	0.03125	1.0
FLGM_ATA	109	94	0	394	1063	0.370649106303	0.515228426396
ERFE_CAA	4	5	0	14	33	0.424242424242	0.642857142857
MSTO1_CAA	0	6	0	8	172	0.046511627907	0.75
SMIM8_GCT	6	12	0	20	190	0.105263157895	0.9
CISH_TCG	20	11	0	92	186	0.494623655914	0.336956521739
PDE6H_CAT	4	15	1	45	175	0.257142857143	0.444444444444
EAT_AGT	41	63	0	171	661	0.258698940998	0.608187134503
FAS1_CTA	1	3	0	4	13	0.307692307692	1.0
NCOA2_TAG	2	0	0	2	165	0.0121212121212	1.0
DYNLT3_TCG	17	14	0	62	180	0.344444444444	0.5
SMIM8_GCC	10	17	0	45	190	0.236842105263	0.6
NCOA2_TAC	0	1	0	1	165	0.00606060606061	1.0
ORAI1_GCG	0	14	0	17	171	0.0994152046784	0.823529411765
ERFE_CAT	2	7	0	10	33	0.30303030303	0.9
EAT_AGA	71	24	0	195	661	0.295007564297	0.487179487179
PDE6H_CAG	0	1	0	1	175	0.00571428571429	1.0
AMPG_GGG	0	2	0	2	105	0.0190476190476	1.0
PDE6H_CAC	5	14	0	41	175	0.234285714286	0.463414634146
EAT_AGG	98	49	0	219	661	0.331316187595	0.671232876712
PDE6H_CAA	12	12	0	86	175	0.491428571429	0.279069767442
PHYHIPL_ACT	0	1	0	1	185	0.00540540540541	1.0
TXNDC9_AAT	0	1	0	1	195	0.00512820512821	1.0
SMR3B_CAG	1	0	0	1	7	0.142857142857	1.0
APOOL_TGG	0	2	0	4	165	0.0242424242424	0.5
DTD2_CTG	0	0	1	1	185	0.00540540540541	1.0
DYNLT3_TCC	4	8	0	77	180	0.427777777778	0.155844155844
SOX14_CAT	18	11	0	57	172	0.331395348837	0.508771929825
TXNDC9_AAC	0	4	0	5	195	0.025641025641	0.8
GPR139_ACA	0	6	0	9	186	0.0483870967742	0.666666666667
SNTB2_TAG	3	4	0	26	138	0.188405797101	0.269230769231
NSMCE1_TGA	17	6	0	46	177	0.25988700565	0.5
RPL26_AGG	0	2	0	4	100	0.04	0.5
MPG_TCA	4	16	0	26	181	0.14364640884	0.769230769231
RASSF10_TTC	0	7	0	8	129	0.062015503876	0.875
RPL26_AGC	0	1	0	1	100	0.01	1.0
RASSF10_TTG	0	3	0	11	129	0.0852713178295	0.272727272727
HCN2_TCA	1	8	0	11	127	0.0866141732283	0.818181818182
SBSPON_GTA	6	14	1	27	179	0.150837988827	0.777777777778
SBSPON_GTC	1	9	0	11	179	0.0614525139665	0.909090909091
GIP_AAA	0	5	0	6	132	0.0454545454545	0.833333333333
HCN2_TCT	2	6	0	14	127	0.110236220472	0.571428571429
RPL26_AGT	5	1	1	10	100	0.1	0.7
RASSF10_TTT	6	11	0	27	129	0.209302325581	0.62962962963
LRIG3_TGA	5	0	0	5	181	0.0276243093923	1.0
GIP_AAT	4	15	1	42	132	0.318181818182	0.47619047619
ATXN1_TGT	4	2	0	33	168	0.196428571429	0.181818181818
SBSPON_GTT	0	4	0	5	179	0.0279329608939	0.8
GLTI_TCA	0	0	1	1	3	0.333333333333	1.0
RPB12_CAG	2	0	0	3	6	0.5	0.666666666667
ISX_TAT	5	19	0	55	113	0.486725663717	0.436363636364
RPB12_CAA	0	0	1	1	6	0.166666666667	1.0
GLTI_TCG	0	1	0	1	3	0.333333333333	1.0
RPB12_CAC	1	0	0	1	6	0.166666666667	1.0
FLGI_CGA	257	164	0	638	1324	0.481873111782	0.65987460815
NID2_CAA	2	5	0	8	158	0.0506329113924	0.875
FLGI_CGG	12	94	0	149	1324	0.11253776435	0.711409395973
RPB12_CAT	2	0	1	3	6	0.5	1.0
ISX_TAA	10	1	1	16	113	0.141592920354	0.75
EPB41_GCG	3	15	0	21	160	0.13125	0.857142857143
ISX_TAC	0	3	0	3	113	0.0265486725664	1.0
GLTI_TCT	0	0	1	1	3	0.333333333333	1.0
ISX_TAG	2	19	1	31	113	0.274336283186	0.709677419355
SLF1_ACC	0	1	0	1	110	0.00909090909091	1.0
FAM3D_AGG	0	11	0	13	161	0.0807453416149	0.846153846154
PARK7_GGG	0	3	0	3	190	0.0157894736842	1.0
FLGI_CGT	7	144	0	181	1324	0.13670694864	0.834254143646
MSMO1_TCT	0	7	0	7	191	0.0366492146597	1.0
NSMCE1_TGT	0	2	0	2	177	0.0112994350282	1.0
TSSK1B_CAT	1	6	0	7	69	0.101449275362	1.0
THIS_AAA	178	119	0	926	1871	0.494922501336	0.320734341253
CRADD_CTC	0	3	0	3	144	0.0208333333333	1.0
CRADD_CTA	9	12	0	39	144	0.270833333333	0.538461538462
FUMB_AGC	0	1	0	1	10	0.1	1.0
FUMB_AGG	1	1	0	4	10	0.4	0.5
CRADD_CTT	0	4	0	5	144	0.0347222222222	0.8
TSSK1B_CAA	2	3	0	8	69	0.115942028986	0.625
FBXO27_CAT	2	9	0	21	51	0.411764705882	0.52380952381
RNF113A_TCA	0	2	0	2	147	0.0136054421769	1.0
FUMB_AGT	1	1	1	5	10	0.5	0.6
CPNE9_CAT	3	18	0	29	147	0.197278911565	0.724137931034
IKZF1_CGA	6	7	0	22	191	0.115183246073	0.590909090909
MTNW_AAT	0	3	0	3	57	0.0526315789474	1.0
TCF21_ACT	0	7	1	10	173	0.0578034682081	0.8
FPRA_GGA	0	1	0	1	3	0.333333333333	1.0
FPRA_GGG	0	1	0	1	3	0.333333333333	1.0
GYS2_GTA	0	3	0	3	173	0.0173410404624	1.0
SLAMF9_ACT	1	2	0	3	60	0.05	1.0
IKZF1_CGG	8	9	0	55	191	0.287958115183	0.309090909091
TCF21_ACA	13	13	0	76	173	0.439306358382	0.342105263158
TCF21_ACG	6	8	0	16	173	0.0924855491329	0.875
CPNE9_CAA	0	9	0	12	147	0.0816326530612	0.75
GYS2_GTT	0	1	0	1	173	0.00578034682081	1.0
SLAMF9_ACA	0	1	0	1	60	0.0166666666667	1.0
SLAMF9_ACG	2	7	0	10	60	0.166666666667	0.9
MGE1_TTG	0	1	0	1	6	0.166666666667	1.0
MGE1_TTA	0	1	0	1	6	0.166666666667	1.0
PAFAH1B2_AGC	3	19	0	33	162	0.203703703704	0.666666666667
CPF1_GTG	0	1	0	1	4	0.25	1.0
NARY_GGA	0	10	0	10	36	0.277777777778	1.0
CPF1_GTA	0	1	0	1	4	0.25	1.0
AMPG_GGA	4	19	0	27	105	0.257142857143	0.851851851852
RPA12_AGC	0	2	0	2	9	0.222222222222	1.0
SLC8A2_GAT	0	4	0	4	104	0.0384615384615	1.0
GTSF1_TTA	3	16	0	38	124	0.306451612903	0.5
ARTF_ACA	1	0	0	1	4	0.25	1.0
GFRA2_GTA	16	8	0	62	140	0.442857142857	0.387096774194
PAFAH1B2_AGT	8	2	1	20	162	0.123456790123	0.55
MOV10L1_GTA	1	5	0	6	162	0.037037037037	1.0
UAP1_TAA	9	3	0	28	198	0.141414141414	0.428571428571
UAP1_TAG	7	5	3	67	198	0.338383838384	0.223880597015
PPP1R10_AGT	0	1	0	1	144	0.00694444444444	1.0
SP8_GGT	0	5	0	7	95	0.0736842105263	0.714285714286
SMARCD3_TGG	0	1	0	1	155	0.00645161290323	1.0
UAP1_TAT	1	5	0	7	198	0.0353535353535	0.857142857143
PPP1R10_AGG	0	6	0	6	144	0.0416666666667	1.0
PPP1R10_AGA	1	4	0	9	144	0.0625	0.555555555556
AHBD_CAA	0	4	0	4	33	0.121212121212	1.0
CDKL5_CGG	0	1	0	1	173	0.00578034682081	1.0
GOT1L1_AAA	1	1	0	2	98	0.0204081632653	1.0
PPRC1_ATT	0	1	0	1	149	0.00671140939597	1.0
SNRPB_GGC	0	2	0	2	144	0.0138888888889	1.0
MARCH6_GCG	6	9	0	21	181	0.116022099448	0.714285714286
SNRPB_GGA	0	1	0	1	144	0.00694444444444	1.0
SMIM17_TTT	0	6	0	6	79	0.0759493670886	1.0
SNRPB_GGG	0	0	1	3	144	0.0208333333333	0.333333333333
NOX_TAG	2	0	0	2	10	0.2	1.0
FAF1_ACA	0	1	0	1	183	0.00546448087432	1.0
CDKL5_CGT	0	2	0	2	173	0.0115606936416	1.0
TSPAN18_GTA	19	6	0	79	189	0.417989417989	0.316455696203
NOX_TAA	0	3	1	4	10	0.4	1.0
SMIM17_TTA	2	9	0	16	79	0.20253164557	0.6875
SNRPB_GGT	0	2	0	2	144	0.0138888888889	1.0
SMIM17_TTG	0	3	0	3	79	0.0379746835443	1.0
APPC_TGA	1	0	0	1	7	0.142857142857	1.0
SMIM3_ACT	1	4	1	12	156	0.0769230769231	0.5
TUSC2_ACG	16	11	0	70	177	0.395480225989	0.385714285714
PAPSS1_TCG	9	15	0	60	168	0.357142857143	0.4
TUSC2_ACA	1	9	0	10	177	0.0564971751412	1.0
BSHB2_GAC	0	4	0	4	182	0.021978021978	1.0
BSHB2_GAG	0	7	0	7	182	0.0384615384615	1.0
VWC2L_ACG	13	8	0	79	176	0.448863636364	0.26582278481
TUSC2_ACT	20	4	0	40	177	0.225988700565	0.6
SMIM3_ACG	20	8	0	65	156	0.416666666667	0.430769230769
SMIM3_ACA	5	12	0	58	156	0.371794871795	0.293103448276
OGDHL_ACT	0	1	0	1	159	0.0062893081761	1.0
SMIM3_ACC	0	2	0	2	156	0.0128205128205	1.0
SMARCD3_TGT	2	8	0	14	155	0.0903225806452	0.714285714286
PHOSPHO2_CCT	0	2	0	2	183	0.0109289617486	1.0
CCDC13_TAT	2	9	0	11	168	0.0654761904762	1.0
DHS1_ATA	0	2	0	2	7	0.285714285714	1.0
NDUFB11_TAG	4	3	0	10	123	0.0813008130081	0.7
JAKMIP2_CCG	8	14	0	61	149	0.409395973154	0.360655737705
CCDC13_TAA	14	7	0	55	168	0.327380952381	0.381818181818
CCDC13_TAC	0	7	0	7	168	0.0416666666667	1.0
JAKMIP2_CCC	0	5	0	5	149	0.0335570469799	1.0
PHOSPHO2_CCA	0	1	0	1	183	0.00546448087432	1.0
CCDC13_TAG	8	18	1	79	168	0.470238095238	0.341772151899
GLC7_GGG	0	1	0	1	4	0.25	1.0
BETB_CTC	0	4	0	4	81	0.0493827160494	1.0
GLTC_ACA	0	1	0	1	5	0.2	1.0
BETB_CTG	4	4	0	13	81	0.16049382716	0.615384615385
GSHAB_TGT	0	0	1	1	2	0.5	1.0
CFLAR_TGT	0	4	0	4	176	0.0227272727273	1.0
BEX4_TCG	10	2	0	19	74	0.256756756757	0.631578947368
NSUN2_CAA	0	1	0	3	187	0.0160427807487	0.333333333333
BEX4_TCC	0	2	0	4	74	0.0540540540541	0.5
BEX4_TCA	4	5	0	26	74	0.351351351351	0.346153846154
GSHAB_TGC	0	0	1	1	2	0.5	1.0
BETB_CTT	0	3	0	3	81	0.037037037037	1.0
BEX4_TCT	8	6	1	27	74	0.364864864865	0.555555555556
CFLAR_TGG	0	9	0	13	176	0.0738636363636	0.692307692308
CFLAR_TGA	6	9	0	68	176	0.386363636364	0.220588235294
NSUN2_CAT	0	1	0	1	187	0.00534759358289	1.0
WDR83_ACT	3	10	0	22	151	0.145695364238	0.590909090909
DEFB131_ACT	1	0	0	1	3	0.333333333333	1.0
TOP6B_CAA	5	1	0	7	21	0.333333333333	0.857142857143
GLTSCR2_ATG	0	2	0	2	113	0.0176991150442	1.0
ASRC_TGA	5	0	0	5	62	0.0806451612903	1.0
ASRC_TGC	0	1	0	1	62	0.0161290322581	1.0
WDR83_ACG	1	1	0	4	151	0.0264900662252	0.5
WDR83_ACC	0	1	0	1	151	0.00662251655629	1.0
WDR83_ACA	0	6	0	7	151	0.046357615894	0.857142857143
NSDHL_ATA	2	12	0	28	191	0.146596858639	0.5
ASRC_TGT	0	1	0	1	62	0.0161290322581	1.0
TCTN3_TCG	4	15	0	23	169	0.136094674556	0.826086956522
TOP6B_CAT	0	2	0	2	21	0.0952380952381	1.0
KIR3DL2_TTA	1	0	1	2	5	0.4	1.0
NDUFB1_AAG	0	1	0	1	145	0.00689655172414	1.0
NDUFB1_AAA	0	4	0	7	145	0.048275862069	0.571428571429
NDUFB1_AAC	2	5	0	10	145	0.0689655172414	0.7
GALNT6_TTG	0	1	0	1	124	0.00806451612903	1.0
CCDC153_GCA	0	1	0	1	123	0.00813008130081	1.0
PTPRO_GTT	0	1	0	1	164	0.00609756097561	1.0
CCDC153_GCG	3	27	1	40	123	0.325203252033	0.775
GALNT6_TTA	10	15	0	53	124	0.427419354839	0.471698113208
NDUFB1_AAT	1	7	2	17	145	0.11724137931	0.588235294118
EAF7_ATC	0	1	1	2	4	0.5	1.0
ZMPSTE24_CTA	0	7	0	10	182	0.0549450549451	0.7
BOC_ATA	0	6	0	6	179	0.0335195530726	1.0
PTPRO_GTA	0	1	0	2	164	0.0121951219512	0.5
CCDC153_GCT	0	2	0	2	123	0.0162601626016	1.0
LUZP6_GAC	4	2	1	10	26	0.384615384615	0.7
HRG_ACG	2	20	0	43	123	0.349593495935	0.511627906977
GSTZ1_CCA	0	1	0	1	199	0.00502512562814	1.0
HRG_ACT	0	1	0	1	123	0.00813008130081	1.0
SLC25A28_GTA	0	4	0	4	159	0.0251572327044	1.0
CELF2_TGA	0	1	0	1	167	0.0059880239521	1.0
IMMP2L_CAT	7	12	0	21	154	0.136363636364	0.904761904762
TEX2_CCG	0	1	0	1	175	0.00571428571429	1.0
DCAF15_AAT	0	9	0	12	129	0.093023255814	0.75
KCNK2_TCT	0	3	0	3	177	0.0169491525424	1.0
IMMP2L_CAA	0	8	0	10	154	0.0649350649351	0.8
IMMP2L_CAC	0	2	0	2	154	0.012987012987	1.0
SLC39A11_TAT	2	13	0	22	166	0.132530120482	0.681818181818
KCNK2_TCA	0	1	0	1	177	0.00564971751412	1.0
KCNK2_TCG	8	16	0	39	177	0.220338983051	0.615384615385
DCAF15_AAA	0	1	0	1	129	0.0077519379845	1.0
ARPC2_CCC	11	4	0	35	183	0.191256830601	0.428571428571
PTGIR_GCT	0	5	0	8	125	0.064	0.625
ARPC2_CCA	1	2	0	3	183	0.016393442623	1.0
TMEM189_TGT	2	8	0	11	79	0.139240506329	0.909090909091
ARPC2_CCG	26	15	0	86	183	0.469945355191	0.476744186047
KLHL34_AAA	1	3	0	4	176	0.0227272727273	1.0
SYNGR3_AAT	9	14	0	54	157	0.343949044586	0.425925925926
DNPEP_ACG	0	1	0	1	186	0.00537634408602	1.0
GUS1_CGT	0	1	0	1	5	0.2	1.0
HSPA1A_CGA	2	3	0	7	23	0.304347826087	0.714285714286
PTGIR_GCG	0	2	0	2	125	0.016	1.0
PTGIR_GCA	1	5	0	7	125	0.056	0.857142857143
TMEM189_TGA	4	1	1	7	79	0.0886075949367	0.857142857143
ARPC2_CCT	0	2	0	2	183	0.0109289617486	1.0
GUS1_CGC	2	0	0	2	5	0.4	1.0
GUS1_CGA	2	0	0	2	5	0.4	1.0
MSF1_CGC	0	1	0	1	5	0.2	1.0
CELF2_TGC	0	2	0	2	167	0.0119760479042	1.0
MAP1S_TCT	0	2	0	2	143	0.013986013986	1.0
PINLYP_GTA	5	13	0	35	88	0.397727272727	0.514285714286
PINLYP_GTC	1	2	0	3	88	0.0340909090909	1.0
GSPC_GAG	0	1	0	1	206	0.00485436893204	1.0
AMPG_GGT	0	3	0	5	105	0.047619047619	0.6
PINLYP_GTT	2	13	0	21	88	0.238636363636	0.714285714286
GLTSCR2_ATA	11	3	0	48	113	0.424778761062	0.291666666667
PAQR9_GTT	19	17	0	65	163	0.398773006135	0.553846153846
YBEX_GGA	0	1	0	1	6	0.166666666667	1.0
SLC16A2_TCA	3	2	0	6	164	0.0365853658537	0.833333333333
STC1_TCT	0	3	0	3	175	0.0171428571429	1.0
SLC16A2_TCG	12	8	0	32	164	0.19512195122	0.625
HSPA1A_CGT	1	4	0	11	23	0.478260869565	0.454545454545
PAQR9_GTA	17	12	0	76	163	0.466257668712	0.381578947368
SNF3_ACG	0	1	0	1	5	0.2	1.0
STC1_TCA	0	3	0	3	175	0.0171428571429	1.0
STC1_TCC	0	1	0	1	175	0.00571428571429	1.0
SLC16A2_TCT	0	1	0	1	164	0.00609756097561	1.0
STC1_TCG	20	7	0	51	175	0.291428571429	0.529411764706
PGRMC1_GAA	0	2	0	3	142	0.0211267605634	0.666666666667
EID3_TCG	1	5	1	14	84	0.166666666667	0.5
EID3_TCA	0	1	0	1	84	0.0119047619048	1.0
GFY_TGG	0	2	0	2	88	0.0227272727273	1.0
RPN9_AAT	0	1	0	1	8	0.125	1.0
ANKRD39_AGC	0	3	0	4	136	0.0294117647059	0.75
SLX4IP_AAC	0	1	0	1	147	0.00680272108844	1.0
EID3_TCT	0	2	0	2	84	0.0238095238095	1.0
OSBPL3_GCG	0	4	0	4	181	0.0220994475138	1.0
AEN_GCG	5	5	0	14	114	0.122807017544	0.714285714286
CEACAM5_CAT	0	1	0	1	8	0.125	1.0
NFATC4_CAA	2	7	0	13	112	0.116071428571	0.692307692308
MAP3K20_TGA	0	3	0	10	39	0.25641025641	0.3
FAM109B_CAA	6	17	0	49	133	0.368421052632	0.469387755102
SLMO2_CCC	0	7	1	10	60	0.166666666667	0.8
MGLC_TTT	0	1	0	1	18	0.0555555555556	1.0
MLKL_GGT	3	10	0	16	150	0.106666666667	0.8125
PSAF_CTT	0	3	0	3	9	0.333333333333	1.0
PDGFD_TTA	0	7	0	7	179	0.0391061452514	1.0
ZBTB7C_TAT	1	1	0	2	168	0.0119047619048	1.0
PAND_GTT	2	14	0	21	281	0.0747330960854	0.761904761905
PSAF_CTA	3	0	0	3	9	0.333333333333	1.0
PSAF_CTC	0	2	0	2	9	0.222222222222	1.0
MGLC_TTC	0	1	0	1	18	0.0555555555556	1.0
FAM109B_CAT	1	3	0	6	133	0.0451127819549	0.666666666667
PSAF_CTG	0	2	0	2	9	0.222222222222	1.0
DCUN1D2_TGT	1	5	0	6	147	0.0408163265306	1.0
PAND_GTA	4	48	0	61	281	0.217081850534	0.852459016393
ZBTB7C_TAG	5	11	0	77	168	0.458333333333	0.207792207792
PAND_GTC	1	17	0	19	281	0.067615658363	0.947368421053
ZBTB7C_TAA	13	7	0	51	168	0.303571428571	0.392156862745
PP1_AGT	1	0	0	1	5	0.2	1.0
PAND_GTG	0	16	0	16	281	0.0569395017794	1.0
PSPD_TAA	0	0	1	3	6	0.5	0.333333333333
CDC24_TGA	1	1	0	3	6	0.5	0.666666666667
HS3ST1_TGT	5	5	1	82	190	0.431578947368	0.134146341463
ACAP3_ATA	11	8	0	56	158	0.354430379747	0.339285714286
TM9SF1_TTA	1	4	0	11	128	0.0859375	0.454545454545
PVRIG_AAA	10	1	0	27	64	0.421875	0.407407407407
RLUC_ATT	0	1	0	1	19	0.0526315789474	1.0
PVRIG_AAG	0	1	0	1	64	0.015625	1.0
TM9SF1_TTG	0	1	0	1	128	0.0078125	1.0
ACAP3_ATT	0	3	0	4	158	0.0253164556962	0.75
MAP3K20_GTA	0	1	0	1	39	0.025641025641	1.0
RLUC_ATC	1	0	1	2	19	0.105263157895	1.0
RLUC_ATA	4	1	0	8	19	0.421052631579	0.625
PVRIG_AAT	4	8	0	23	64	0.359375	0.521739130435
ARRDC2_TGC	0	1	0	1	173	0.00578034682081	1.0
MRD1_ACA	0	1	0	1	6	0.166666666667	1.0
ARRDC2_TGA	0	2	0	3	173	0.0173410404624	0.666666666667
MRD1_ACC	0	1	0	1	6	0.166666666667	1.0
MRD1_ACG	0	1	0	1	6	0.166666666667	1.0
DENND2D_GGT	1	8	0	11	175	0.0628571428571	0.818181818182
VGLL3_ACG	22	25	0	69	180	0.383333333333	0.68115942029
VGLL3_ACA	0	1	0	1	180	0.00555555555556	1.0
SEC61A2_TCG	1	7	0	16	146	0.109589041096	0.5
SEC61A2_TCA	0	2	0	2	146	0.013698630137	1.0
ARRDC2_TGT	1	13	0	24	173	0.138728323699	0.583333333333
SODB_CTT	0	6	0	8	24	0.333333333333	0.75
SMOC2_TTG	0	6	0	8	169	0.0473372781065	0.75
CD200R1_TCG	11	12	0	38	78	0.487179487179	0.605263157895
SMOC2_TTA	8	16	0	34	169	0.201183431953	0.705882352941
TMEM132E_AAT	0	4	0	4	161	0.0248447204969	1.0
CD200R1_TCC	0	1	0	1	78	0.0128205128205	1.0
TMEM79_CGG	0	1	0	1	152	0.00657894736842	1.0
CD200R1_TCT	0	2	0	2	78	0.025641025641	1.0
SMOC2_TTT	0	2	0	2	169	0.0118343195266	1.0
CCL4L2_AAG	0	0	1	1	5	0.2	1.0
DSPP_GGG	0	1	0	1	81	0.0123456790123	1.0
THOC1_TTA	0	1	0	5	190	0.0263157894737	0.2
PAAE_GCT	0	1	0	1	7	0.142857142857	1.0
BANF2_AGC	0	3	0	6	101	0.0594059405941	0.5
BANF2_AGA	0	8	0	8	101	0.0792079207921	1.0
PLAG1_GAA	0	1	0	1	198	0.00505050505051	1.0
LCE3C_CTA	1	0	1	3	6	0.5	0.666666666667
LCE3C_CTC	0	1	0	2	6	0.333333333333	0.5
BANF2_AGT	6	10	3	48	101	0.475247524752	0.395833333333
PAAE_GCA	0	1	0	3	7	0.428571428571	0.333333333333
INFA_ATT	2	9	0	18	156	0.115384615385	0.611111111111
ORF28_AAG	0	0	1	1	2	0.5	1.0
MTO1_CAA	0	1	0	1	175	0.00571428571429	1.0
ALD1_ATA	0	2	1	3	7	0.428571428571	1.0
PPP3R2_GCG	6	11	0	27	75	0.36	0.62962962963
TATB_TGG	23	68	0	217	1996	0.10871743487	0.41935483871
PRDM8_AAA	0	1	0	1	129	0.0077519379845	1.0
CNOT8_AGC	0	1	0	1	194	0.00515463917526	1.0
TATB_TGC	35	4	0	54	1996	0.0270541082164	0.722222222222
PPP3R2_GCA	10	1	0	12	75	0.16	0.916666666667
TATB_TGA	86	161	0	539	1996	0.27004008016	0.458256029685
ALD1_ATT	0	2	0	2	7	0.285714285714	1.0
CLYBL_GGC	0	2	0	2	187	0.0106951871658	1.0
CLYBL_GGA	0	1	0	1	187	0.00534759358289	1.0
PPP3R2_GCT	3	5	1	9	75	0.12	1.0
CLYBL_GGG	1	4	1	6	187	0.0320855614973	1.0
PRDM8_AAT	2	4	0	7	129	0.0542635658915	0.857142857143
MPS1_AGC	0	1	0	1	11	0.0909090909091	1.0
CIDEA_TCA	2	7	0	19	159	0.119496855346	0.473684210526
KIAA0355_GTT	0	1	0	1	166	0.00602409638554	1.0
CIDEA_TCG	13	18	0	41	159	0.25786163522	0.756097560976
SCARA5_AAG	0	1	0	1	161	0.00621118012422	1.0
GPR156_TCG	0	9	0	10	172	0.0581395348837	0.9
TPRG1L_ACA	3	12	0	22	172	0.127906976744	0.681818181818
IORA_GTC	1	3	0	4	139	0.0287769784173	1.0
GPR156_TCT	0	1	0	1	172	0.00581395348837	1.0
SCARA5_AAT	4	15	0	33	161	0.204968944099	0.575757575758
CIDEA_TCT	7	9	0	25	159	0.157232704403	0.64
GNE_TAA	9	3	1	27	177	0.152542372881	0.481481481481
THRS2_TGC	0	1	0	1	3	0.333333333333	1.0
FAM217A_GAG	0	1	0	1	83	0.0120481927711	1.0
FAM217A_GAC	0	1	0	1	83	0.0120481927711	1.0
RAP1_CAC	0	1	1	3	6	0.5	0.666666666667
STAU2_CCG	2	22	0	28	180	0.155555555556	0.857142857143
RAP1_CAG	0	1	0	1	6	0.166666666667	1.0
STAU2_CCC	0	1	0	1	180	0.00555555555556	1.0
HNRNPR_GTA	0	1	0	1	173	0.00578034682081	1.0
GLOB2_GCG	0	1	0	2	5	0.4	0.5
MMP7_TTG	2	7	0	16	121	0.132231404959	0.5625
RAP1_CAT	0	0	1	1	6	0.166666666667	1.0
ALKAL2_CGA	0	3	1	4	20	0.2	1.0
WRKY20_AAT	0	0	1	1	4	0.25	1.0
ALKAL2_CGC	0	3	1	5	20	0.25	0.8
CSNK1A1_GTC	10	14	0	35	186	0.188172043011	0.685714285714
RLPA_CGG	0	1	1	2	12	0.166666666667	1.0
CSNK1A1_GTA	0	3	0	3	186	0.0161290322581	1.0
RLPA_CGA	0	2	1	3	12	0.25	1.0
CSNK1A1_GTG	0	2	0	2	186	0.010752688172	1.0
RLPA_CGC	0	1	0	1	12	0.0833333333333	1.0
KCNS1_CTA	3	18	0	48	139	0.345323741007	0.4375
IL31RA_TCG	0	12	0	15	134	0.111940298507	0.8
ALKAL2_CGT	3	0	1	4	20	0.2	1.0
MOB1A_CGG	12	4	0	54	127	0.425196850394	0.296296296296
POM121L12_GGA	0	2	0	2	35	0.0571428571429	1.0
PHNL_CCA	51	86	0	215	523	0.411089866157	0.637209302326
CSNK1A1_GTT	1	2	0	3	186	0.0161290322581	1.0
DRAG_CGT	0	4	1	5	67	0.0746268656716	1.0
DNASE1_CAA	3	9	0	15	108	0.138888888889	0.8
SYCE3_CCT	5	14	0	27	175	0.154285714286	0.703703703704
FAM167A_CCC	0	1	0	1	189	0.00529100529101	1.0
JMJD6_ATT	1	7	0	9	194	0.0463917525773	0.888888888889
DRAG_CGA	12	11	0	28	67	0.417910447761	0.821428571429
DNASE1_CAT	3	13	0	18	108	0.166666666667	0.888888888889
DRAG_CGC	0	1	0	1	67	0.0149253731343	1.0
DRAG_CGG	0	4	0	4	67	0.0597014925373	1.0
SYCE3_CCG	13	3	0	39	175	0.222857142857	0.410256410256
SYCE3_CCA	5	8	0	85	175	0.485714285714	0.152941176471
SYCE3_CCC	9	13	0	87	175	0.497142857143	0.252873563218
MSBB_TGA	22	10	0	50	225	0.222222222222	0.64
MRPS21_TGA	10	5	0	56	141	0.397163120567	0.267857142857
MAP3K4_GCG	0	2	0	2	177	0.0112994350282	1.0
TRAPPC2_GCG	19	11	0	72	191	0.376963350785	0.416666666667
TRAPPC2_GCA	0	4	0	4	191	0.020942408377	1.0
CADC_CGC	0	0	1	1	3	0.333333333333	1.0
TRAPPC2_GCC	11	9	0	54	191	0.282722513089	0.37037037037
STARD5_TGA	2	8	0	27	182	0.148351648352	0.37037037037
TRAPPC2_GCT	0	3	0	3	191	0.0157068062827	1.0
STARD5_TGG	0	6	0	6	182	0.032967032967	1.0
PRND_CCT	8	8	1	42	95	0.442105263158	0.404761904762
GOLGA7_ATC	0	2	0	2	175	0.0114285714286	1.0
GLTD_AAC	0	2	0	2	4271	0.000468274408804	1.0
PRND_CCA	7	4	1	37	95	0.389473684211	0.324324324324
PRND_CCG	2	10	0	27	95	0.284210526316	0.444444444444
OPCA_GTA	24	68	0	128	271	0.472324723247	0.71875
COL4A6_GCG	0	2	0	2	138	0.0144927536232	1.0
FPGT_CGA	5	14	0	23	169	0.136094674556	0.826086956522
SLC5A2_TCA	0	2	0	2	115	0.0173913043478	1.0
SLC5A2_TCG	2	3	0	10	115	0.0869565217391	0.5
FPGT_CGG	3	12	1	32	169	0.189349112426	0.5
ZNF24_CGG	0	3	0	4	66	0.0606060606061	0.75
IFITM10_GCT	5	11	0	20	134	0.149253731343	0.8
KANSL2_GCA	0	1	0	1	167	0.0059880239521	1.0
GRX1_CCG	2	1	0	3	9	0.333333333333	1.0
KANSL2_GCG	4	16	0	47	167	0.281437125749	0.425531914894
GRX1_CCA	0	2	0	2	9	0.222222222222	1.0
GRX1_CCC	0	2	0	2	9	0.222222222222	1.0
FPGT_CGT	0	12	0	12	169	0.0710059171598	1.0
SLC5A2_TCT	0	2	0	2	115	0.0173913043478	1.0
GRX1_CCT	0	1	0	1	9	0.111111111111	1.0
TCEANC2_ATA	0	3	0	3	192	0.015625	1.0
IFITM10_GCG	1	14	0	16	134	0.119402985075	0.9375
ZNF24_CGT	0	1	0	1	66	0.0151515151515	1.0
IFITM10_GCA	1	4	0	5	134	0.0373134328358	1.0
ZNF81_CTA	0	1	0	1	69	0.0144927536232	1.0
YAJD_CCT	0	1	0	2	4	0.5	0.5
YARS_TAT	0	1	0	1	173	0.00578034682081	1.0
KLRG2_AAA	10	6	0	33	81	0.407407407407	0.484848484848
MAP2K7_GAT	0	2	0	2	145	0.0137931034483	1.0
YARS_TAA	8	12	0	67	173	0.387283236994	0.298507462687
KATG_CGG	59	107	0	223	1686	0.132265717675	0.744394618834
YARS_TAG	5	8	0	80	173	0.462427745665	0.1625
STARD5_TGT	0	2	0	2	182	0.010989010989	1.0
KATG_CGA	247	205	0	801	1686	0.475088967972	0.56429463171
DISP3_ATA	0	1	0	1	70	0.0142857142857	1.0
ADGRE1_CGC	0	2	0	2	66	0.030303030303	1.0
NAGS_ACT	0	4	0	4	116	0.0344827586207	1.0
OS9_TGA	1	11	0	13	135	0.0962962962963	0.923076923077
CBX4_CCG	0	1	0	1	156	0.00641025641026	1.0
MGAT1_GAA	0	11	0	11	149	0.0738255033557	1.0
CBX4_CCA	0	1	0	1	156	0.00641025641026	1.0
WAAA_ACT	0	1	0	1	3	0.333333333333	1.0
GALNS_AGT	0	5	0	5	182	0.0274725274725	1.0
ADGRE1_CGT	0	3	0	3	66	0.0454545454545	1.0
HAVCR2_TGC	0	2	0	2	101	0.019801980198	1.0
ANKRD54_CAT	0	7	0	12	187	0.0641711229947	0.583333333333
HAVCR2_TGG	0	1	0	1	101	0.00990099009901	1.0
REG4_CAC	0	2	0	2	122	0.016393442623	1.0
REG4_CAA	7	5	0	19	122	0.155737704918	0.631578947368
GPR162_CAT	2	5	0	9	139	0.0647482014388	0.777777777778
IER3IP1_CAC	8	16	0	50	180	0.277777777778	0.48
IER3IP1_CAA	15	5	0	82	180	0.455555555556	0.243902439024
NUDE_AGG	3	0	0	5	17	0.294117647059	0.6
GRPEL1_CGC	11	18	0	51	196	0.260204081633	0.56862745098
DNAH5_TGA	16	5	1	28	145	0.193103448276	0.785714285714
GPR162_CAA	3	9	0	14	139	0.10071942446	0.857142857143
IER3IP1_CAT	19	2	0	25	180	0.138888888889	0.84
GLTD_AAT	291	355	0	1398	4271	0.327323811754	0.46208869814
REG4_CAT	3	8	0	21	122	0.172131147541	0.52380952381
MSH5_TAA	5	11	0	51	179	0.284916201117	0.313725490196
MSH5_TAG	14	1	0	26	179	0.145251396648	0.576923076923
POU5F1_TCA	0	2	0	6	91	0.0659340659341	0.333333333333
ATP7A_CGC	1	0	1	2	170	0.0117647058824	1.0
POU5F1_TCC	0	1	0	1	91	0.010989010989	1.0
SAM2_TGC	0	0	1	1	5	0.2	1.0
BTNL3_CGT	2	0	0	2	6	0.333333333333	1.0
ATP7A_CGG	0	1	1	4	170	0.0235294117647	0.5
POU5F1_TCG	1	5	0	9	91	0.0989010989011	0.666666666667
NAGS_ACA	0	8	0	9	116	0.0775862068966	0.888888888889
BTNL3_CGC	0	1	0	1	6	0.166666666667	1.0
POU5F1_TCT	0	2	0	6	91	0.0659340659341	0.333333333333
ATP7A_CGT	0	1	0	1	170	0.00588235294118	1.0
NUOC_TTG	0	2	1	3	19	0.157894736842	1.0
CSNK1E_TAG	7	2	0	11	95	0.115789473684	0.818181818182
NUOC_TTA	2	1	1	9	19	0.473684210526	0.444444444444
CSNK1E_TAA	3	1	0	4	95	0.0421052631579	1.0
VEZT_ACG	1	16	0	23	185	0.124324324324	0.739130434783
XPNPEP2_AAA	0	3	0	5	165	0.030303030303	0.6
SORCS2_AAT	0	2	0	2	173	0.0115606936416	1.0
NCAN_TGT	0	4	0	4	128	0.03125	1.0
XPNPEP2_AAG	0	1	0	1	165	0.00606060606061	1.0
UBE2B_GAG	0	2	0	2	167	0.0119760479042	1.0
NUOC_TTT	0	1	1	2	19	0.105263157895	1.0
UBE2B_GAC	6	16	0	26	167	0.155688622754	0.846153846154
NAGS_ACG	0	1	0	1	116	0.00862068965517	1.0
NCAN_TGA	3	4	0	30	128	0.234375	0.233333333333
SORCS2_AAA	0	1	0	1	173	0.00578034682081	1.0
RUVBL1_GCA	0	1	0	1	187	0.00534759358289	1.0
XPNPEP2_AAT	0	3	0	4	165	0.0242424242424	0.75
PLCG1_TGA	9	2	0	18	167	0.107784431138	0.611111111111
C16H16ORF45_TCA	0	1	0	1	3	0.333333333333	1.0
C16H16ORF45_TCC	0	0	1	1	3	0.333333333333	1.0
DHS1_CGT	0	1	0	1	7	0.142857142857	1.0
PHF10_TAA	5	11	1	48	175	0.274285714286	0.354166666667
NLPI_CTC	0	1	0	1	3	0.333333333333	1.0
TKT_TTG	25	173	0	240	1975	0.121518987342	0.825
KCTD17_ACG	7	7	0	41	141	0.290780141844	0.341463414634
NMU_TAT	0	5	0	5	154	0.0324675324675	1.0
KCTD17_ACA	3	10	0	24	141	0.170212765957	0.541666666667
UBL7_CAT	0	8	0	8	179	0.0446927374302	1.0
KCTD17_ACC	0	7	0	8	141	0.0567375886525	0.875
PASD1_AGA	0	1	0	1	86	0.0116279069767	1.0
KCTD17_ACT	11	9	0	37	141	0.262411347518	0.540540540541
RGS5_GCG	8	17	1	61	147	0.414965986395	0.426229508197
UBL7_CAA	0	2	0	9	179	0.0502793296089	0.222222222222
NMU_TAG	4	0	0	4	154	0.025974025974	1.0
MRVI1_TGC	0	3	0	3	181	0.0165745856354	1.0
CA1_CCG	10	6	0	36	78	0.461538461538	0.444444444444
MCTP2_AGG	0	1	0	2	161	0.0124223602484	0.5
CACYBP_AGT	2	15	0	23	182	0.126373626374	0.739130434783
FGF1_ATT	7	21	0	51	170	0.3	0.549019607843
TSTD1_CCT	12	12	0	48	99	0.484848484848	0.5
LOXL4_GAA	0	3	0	3	138	0.0217391304348	1.0
H3F3A_CCT	7	1	0	21	94	0.223404255319	0.380952380952
CHAMP1_ATA	0	1	0	1	161	0.00621118012422	1.0
MPC1_CCT	7	14	0	40	189	0.21164021164	0.525
TSTD1_CCC	6	14	0	32	99	0.323232323232	0.625
KU70_CGA	0	1	0	1	4	0.25	1.0
FGF1_ATC	0	2	0	2	170	0.0117647058824	1.0
RGS5_GCA	1	9	0	11	147	0.0748299319728	0.909090909091
FGF1_ATA	9	22	0	65	170	0.382352941176	0.476923076923
PLA2G2C_TGG	0	1	0	1	73	0.013698630137	1.0
CHAMP1_ATT	1	2	0	3	161	0.0186335403727	1.0
LOXL4_GAT	0	2	0	2	138	0.0144927536232	1.0
PLA2G2C_TGA	2	0	0	3	73	0.041095890411	0.666666666667
GLNL_GTA	1	1	2	4	21	0.190476190476	1.0
EEF1A1_TTG	0	1	0	1	146	0.00684931506849	1.0
TMEM79_CGT	6	17	0	48	152	0.315789473684	0.479166666667
SPATA4_TAG	6	1	0	9	135	0.0666666666667	0.777777777778
SLC39A5_AGT	3	3	0	7	114	0.0614035087719	0.857142857143
HMGB1_ATT	0	5	0	5	163	0.0306748466258	1.0
XAPA_CGA	1	0	1	2	4	0.5	1.0
HMGB1_ATC	0	7	0	7	163	0.0429447852761	1.0
HMGB1_ATA	8	6	0	22	163	0.134969325153	0.636363636364
GLNL_GTT	0	4	0	6	21	0.285714285714	0.666666666667
SLC39A5_AGG	0	1	0	1	114	0.00877192982456	1.0
ABCG1_CGA	2	7	0	11	167	0.0658682634731	0.818181818182
CUZD1_TAG	9	0	0	18	97	0.185567010309	0.5
VPREB1_GTT	2	6	0	13	26	0.5	0.615384615385
METTL7A_AGT	13	14	0	49	102	0.480392156863	0.551020408163
DRGX_CAA	1	3	0	5	183	0.0273224043716	0.8
VPREB1_GTC	0	3	0	3	26	0.115384615385	1.0
VPREB1_GTA	4	0	1	7	26	0.269230769231	0.714285714286
PLEKHA5_GGC	0	2	0	2	155	0.0129032258065	1.0
RPRM_TCG	3	7	1	38	137	0.277372262774	0.289473684211
YFHK_GAC	0	1	0	1	4	0.25	1.0
POBR_TAA	0	1	0	1	4	0.25	1.0
CARHSP1_ATT	9	14	0	60	180	0.333333333333	0.383333333333
POBR_TAC	0	1	0	1	4	0.25	1.0
PPP1R9B_CGA	3	3	0	6	112	0.0535714285714	1.0
SCN1A_TGA	4	0	0	5	90	0.0555555555556	0.8
NIFJ_GCA	0	6	0	6	521	0.0115163147793	1.0
NIFJ_GCC	0	8	0	9	521	0.0172744721689	0.888888888889
DHPS_TGT	13	10	0	73	155	0.470967741935	0.315068493151
PPP1R9B_CGT	2	9	0	13	112	0.116071428571	0.846153846154
YFHO_TAG	0	1	0	2	4	0.5	0.5
CUNH1ORF234_GAT	3	0	0	4	8	0.5	0.75
CARHSP1_ATA	11	3	1	21	180	0.116666666667	0.714285714286
DHPS_TGC	0	3	0	3	155	0.0193548387097	1.0
DHPS_TGA	5	14	0	49	155	0.316129032258	0.387755102041
DHPS_TGG	0	1	1	2	155	0.0129032258065	1.0
SLC35E2_ATA	0	2	0	4	8	0.5	0.5
APHA_TGC	3	7	0	15	44	0.340909090909	0.666666666667
APHA_TGA	9	2	0	20	44	0.454545454545	0.55
BLSE_AAA	0	0	1	1	2	0.5	1.0
RPL22L1_GCC	17	4	0	52	178	0.292134831461	0.403846153846
RPL22L1_GCA	13	15	0	43	178	0.241573033708	0.651162790698
MARCKSL1_CAA	6	16	0	60	132	0.454545454545	0.366666666667
MARCKSL1_CAC	1	16	0	19	132	0.143939393939	0.894736842105
MALS_TAA	2	2	0	6	13	0.461538461538	0.666666666667
ZFP36L1_CGA	5	10	2	40	157	0.254777070064	0.425
IL7R_CAT	1	1	0	2	185	0.0108108108108	1.0
MARCKSL1_CAT	9	16	0	44	132	0.333333333333	0.568181818182
POU2F2_GGT	0	1	0	1	116	0.00862068965517	1.0
MALS_TAG	3	0	0	3	13	0.230769230769	1.0
CUL1_TGA	9	3	0	24	184	0.130434782609	0.5
DCP1B_GCG	1	7	0	10	156	0.0641025641026	0.8
LEMD1_CGG	8	18	1	45	93	0.483870967742	0.6
LEMD1_CGA	12	7	0	40	93	0.430107526882	0.475
GIMAP6_GAT	0	2	0	2	58	0.0344827586207	1.0
LEMD1_CGC	12	7	0	29	93	0.311827956989	0.655172413793
ARF6_CTG	0	1	0	1	180	0.00555555555556	1.0
LEMD1_CGT	13	9	1	38	93	0.408602150538	0.605263157895
YBGC_CAG	2	28	0	35	1147	0.0305143853531	0.857142857143
MID2_CGA	2	3	0	7	142	0.0492957746479	0.714285714286
YBGC_CAC	45	132	0	216	1147	0.188317349608	0.819444444444
QUEC_GAA	0	26	0	27	1599	0.0168855534709	0.962962962963
PPP4C_CTG	0	1	0	1	141	0.00709219858156	1.0
DEFB105A_GGC	0	0	1	1	4	0.25	1.0
UBAP2_TGA	10	4	1	75	157	0.477707006369	0.2
UBAP2_TGC	0	10	0	11	157	0.0700636942675	0.909090909091
PRSS1_TAG	1	0	0	1	4	0.25	1.0
YBGC_CAT	86	110	0	274	1147	0.238884045336	0.715328467153
DPYSL2_CCT	0	1	0	1	135	0.00740740740741	1.0
UBAP2_TGT	1	24	0	27	157	0.171974522293	0.925925925926
TM2D3_TAA	9	6	0	74	176	0.420454545455	0.202702702703
PRDX4_AAC	4	7	0	17	167	0.101796407186	0.647058823529
HAVCR1_CTC	0	2	0	2	57	0.0350877192982	1.0
NXPH4_ATT	7	15	1	40	141	0.283687943262	0.575
ASMT_CCC	0	6	0	7	160	0.04375	0.857142857143
TREZ_ATT	64	79	0	385	1081	0.356151711378	0.371428571429
FAM188B2_CTA	0	4	0	6	21	0.285714285714	0.666666666667
DACT2_ACG	0	3	0	3	140	0.0214285714286	1.0
HAVCR1_CTA	0	1	0	1	57	0.0175438596491	1.0
NXPH4_ATG	0	3	0	3	141	0.0212765957447	1.0
FAM188B2_CTT	0	1	0	1	21	0.047619047619	1.0
COMEB_CTG	0	1	0	1	5	0.2	1.0
EIF2B1_TGG	2	8	0	21	197	0.106598984772	0.47619047619
NXPH4_ATA	6	10	0	40	141	0.283687943262	0.4
SLC9B2_AAT	0	2	0	2	151	0.0132450331126	1.0
THAP6_TAG	2	0	0	2	95	0.0210526315789	1.0
HBZ_ACG	4	7	0	16	57	0.280701754386	0.6875
PDCD1LG2_CAC	0	1	0	1	120	0.00833333333333	1.0
GLNK_GGT	0	1	0	2	14	0.142857142857	0.5
DCTN3_CTT	0	6	0	6	178	0.0337078651685	1.0
GSN_CAT	1	5	0	9	173	0.0520231213873	0.666666666667
TBL3_ACG	0	2	0	2	180	0.0111111111111	1.0
DCTN3_CTC	0	1	0	1	178	0.00561797752809	1.0
GSN_CAA	0	1	0	1	173	0.00578034682081	1.0
DCTN3_CTA	3	14	0	28	178	0.157303370787	0.607142857143
PDCD1LG2_CAT	0	4	0	4	120	0.0333333333333	1.0
SRCAP_GTA	0	1	0	1	115	0.00869565217391	1.0
PYRI_TGG	1	0	0	1	13	0.0769230769231	1.0
NARJ_CGT	14	126	0	154	781	0.197183098592	0.909090909091
HSF2_CAT	0	1	0	1	173	0.00578034682081	1.0
PYRI_TGC	0	1	0	1	13	0.0769230769231	1.0
PYRI_TGA	2	1	0	4	13	0.307692307692	0.75
DGCR14_AGA	0	1	0	2	183	0.0109289617486	0.5
SIX1_AAT	10	4	1	40	152	0.263157894737	0.375
TXNDC15_CAA	1	2	0	7	184	0.0380434782609	0.428571428571
YMC1_GTT	0	1	0	1	4	0.25	1.0
ICK_TTA	0	1	0	1	177	0.00564971751412	1.0
NARJ_CGG	22	52	0	108	781	0.13828425096	0.685185185185
PYRI_TGT	3	0	0	5	13	0.384615384615	0.6
NARJ_CGA	103	107	0	385	781	0.492957746479	0.545454545455
TUB4_GCG	0	1	0	1	8	0.125	1.0
GLPK_GGA	98	214	0	414	2530	0.163636363636	0.753623188406
TXNDC15_CAT	0	1	0	1	184	0.0054347826087	1.0
GLPK_GGC	2	11	0	13	2530	0.00513833992095	1.0
CD3D_ACT	2	4	0	6	127	0.0472440944882	1.0
PDZD9_AAT	0	1	0	3	121	0.0247933884298	0.333333333333
AKAP17A_CCA	5	11	0	29	163	0.177914110429	0.551724137931
AKAP17A_CCC	1	2	0	3	163	0.0184049079755	1.0
RAD1_GTA	2	15	0	26	203	0.128078817734	0.653846153846
ARSC2_GCC	0	0	1	1	3	0.333333333333	1.0
AKAP17A_CCG	0	11	0	17	163	0.104294478528	0.647058823529
ARF10_AGT	0	0	1	1	4	0.25	1.0
RPLC_GGG	6	11	0	40	89	0.449438202247	0.425
PETL_ATA	1	1	1	10	59	0.169491525424	0.3
CD3D_ACC	0	3	0	3	127	0.0236220472441	1.0
RPLC_GGC	0	3	0	4	89	0.0449438202247	0.75
RPLC_GGA	7	10	0	26	89	0.292134831461	0.653846153846
CD3D_ACG	12	23	0	51	127	0.40157480315	0.686274509804
KPNA6_ACG	1	7	0	10	184	0.054347826087	0.8
GLPK_GGG	9	138	0	164	2530	0.0648221343874	0.896341463415
AKAP17A_CCT	3	14	0	23	163	0.141104294479	0.739130434783
XAPA_CGG	0	1	0	1	4	0.25	1.0
ARPC4_CTT	8	11	0	46	152	0.302631578947	0.413043478261
LIVM_ATA	160	70	0	434	1136	0.382042253521	0.529953917051
SBSN_TAT	6	14	1	39	88	0.443181818182	0.538461538462
PEBP4_GCT	0	7	0	7	148	0.0472972972973	1.0
CDH1_CTT	1	2	0	4	114	0.0350877192982	0.75
PDE10A_TGT	0	1	0	1	183	0.00546448087432	1.0
SOX18_ATT	8	9	0	37	110	0.336363636364	0.459459459459
SBSN_TAG	2	0	0	2	88	0.0227272727273	1.0
PEBP4_GCC	0	3	0	3	148	0.0202702702703	1.0
CDH1_CTA	4	4	0	9	114	0.0789473684211	0.888888888889
PEBP4_GCA	1	18	0	21	148	0.141891891892	0.904761904762
SBSN_TAC	9	6	0	34	88	0.386363636364	0.441176470588
ARPC4_CTA	12	15	0	50	152	0.328947368421	0.54
SBSN_TAA	2	7	0	16	88	0.181818181818	0.5625
LIVM_ATT	2	83	0	96	1136	0.0845070422535	0.885416666667
SOX18_ATA	4	2	0	47	110	0.427272727273	0.127659574468
AKIP1_CAT	3	10	0	18	157	0.114649681529	0.722222222222
PDE10A_TGA	1	10	0	16	183	0.0874316939891	0.6875
HTR2B_ATA	0	0	1	1	191	0.00523560209424	1.0
ILVY_CAT	0	1	0	1	7	0.142857142857	1.0
LIN52_CGC	19	12	0	49	180	0.272222222222	0.632653061224
LIN52_CGA	5	17	1	43	180	0.238888888889	0.53488372093
LIN52_CGG	18	21	0	68	180	0.377777777778	0.573529411765
PIRA_CTG	0	1	0	1	3	0.333333333333	1.0
TMEM167B_GGT	7	9	0	30	139	0.215827338129	0.533333333333
KCTD21_TAA	6	5	0	72	165	0.436363636364	0.152777777778
LIN52_CGT	6	2	0	46	180	0.255555555556	0.173913043478
FRUA_GTA	0	2	0	2	18	0.111111111111	1.0
FRUA_GTC	0	1	0	1	18	0.0555555555556	1.0
UBE2J2_CTT	0	6	0	14	192	0.0729166666667	0.428571428571
TMEM192_ATA	0	3	1	5	181	0.0276243093923	0.8
PMT6_TAA	1	0	0	2	5	0.4	0.5
ATP2_ACG	2	2	0	5	11	0.454545454545	0.8
ATP2_ACA	1	2	0	4	11	0.363636363636	0.75
PMT6_TAG	0	0	2	2	5	0.4	1.0
UBE2J2_CTA	4	8	0	23	192	0.119791666667	0.521739130435
TMEM192_ATT	0	2	0	2	181	0.0110497237569	1.0
VWC2_GCA	0	3	0	3	166	0.0180722891566	1.0
VAMP3_TCG	32	11	1	81	166	0.487951807229	0.543209876543
SENP7_CTG	1	3	0	4	171	0.0233918128655	1.0
RAMP3_TAG	4	2	1	9	138	0.0652173913043	0.777777777778
VAMP3_TCA	1	14	0	21	166	0.126506024096	0.714285714286
KLHL18_GTT	2	6	0	9	173	0.0520231213873	0.888888888889
DRGX_CAT	7	23	0	49	183	0.267759562842	0.612244897959
FREM1_CTA	0	1	0	1	165	0.00606060606061	1.0
RAMP3_TAA	3	6	1	57	138	0.413043478261	0.175438596491
VAMP3_TCT	5	7	0	27	166	0.16265060241	0.444444444444
TMEM167B_GGA	2	7	0	11	139	0.0791366906475	0.818181818182
HMUV_GGA	11	4	1	22	49	0.448979591837	0.727272727273
HES1_CAA	15	15	0	60	142	0.422535211268	0.5
RAMP3_TAC	10	5	2	37	138	0.268115942029	0.459459459459
GINS1_TGC	2	15	1	21	190	0.110526315789	0.857142857143
GINS1_TGA	10	13	1	85	190	0.447368421053	0.282352941176
HES1_CAC	0	1	0	1	142	0.00704225352113	1.0
DDOST_TGT	5	21	0	31	181	0.171270718232	0.838709677419
FLIP_TCC	18	154	0	186	1606	0.115815691158	0.924731182796
ORF151_CAA	0	0	1	1	3	0.333333333333	1.0
NOXRED1_AGC	0	1	0	1	134	0.00746268656716	1.0
FLIP_TCT	214	119	1	782	1606	0.486924034869	0.427109974425
DDOST_TGC	15	24	1	80	181	0.441988950276	0.5
DDOST_TGA	1	9	1	41	181	0.226519337017	0.268292682927
DDOST_TGG	0	1	0	1	181	0.00552486187845	1.0
GINS1_TGT	0	2	0	3	190	0.0157894736842	0.666666666667
DPH3P1_CCG	0	0	1	2	4	0.5	0.5
B4GALNT1_CAG	0	1	0	1	121	0.00826446280992	1.0
ATPH_TGA	44	7	0	92	539	0.170686456401	0.554347826087
B4GALNT1_CAA	1	1	0	3	121	0.0247933884298	0.666666666667
SUPT4H1_AGT	0	5	0	5	186	0.0268817204301	1.0
PLED_TCT	3	1	0	6	13	0.461538461538	0.666666666667
NOXRED1_AGG	0	1	0	1	134	0.00746268656716	1.0
B4GALNT1_CAT	0	3	0	4	121	0.0330578512397	0.75
PLA2G2A_GTT	9	2	0	18	54	0.333333333333	0.611111111111
SUPT4H1_AGA	0	3	0	63	186	0.338709677419	0.047619047619
ZNF169_CAC	0	2	0	2	55	0.0363636363636	1.0
SUPT4H1_AGG	22	8	1	41	186	0.220430107527	0.756097560976
GLDI_GAT	0	1	0	1	90	0.0111111111111	1.0
PLED_TCC	0	4	0	4	13	0.307692307692	1.0
PLED_TCA	0	3	0	4	13	0.307692307692	0.75
NIRA_CAA	6	57	0	67	315	0.212698412698	0.940298507463
RAP2C_AAA	0	1	0	1	163	0.00613496932515	1.0
NIRA_CAC	0	2	0	2	315	0.00634920634921	1.0
CD160_TAT	9	4	0	23	55	0.418181818182	0.565217391304
TGM1_AAA	0	2	0	2	115	0.0173913043478	1.0
NIRA_CAG	0	1	0	1	315	0.0031746031746	1.0
LRP5L_CAA	2	0	0	2	8	0.25	1.0
GCVA_GTC	0	1	0	1	7	0.142857142857	1.0
CUNH7ORF31_TTA	0	2	0	2	28	0.0714285714286	1.0
TGM1_AAT	1	1	0	3	115	0.0260869565217	0.666666666667
NIRA_CAT	0	2	0	2	315	0.00634920634921	1.0
RAP2C_AAT	0	5	0	7	163	0.0429447852761	0.714285714286
RPSR_CTG	95	93	0	702	2818	0.24911284599	0.267806267806
LLDD_GAG	0	7	0	7	2746	0.00254916241806	1.0
RPSR_CTC	242	151	0	1317	2818	0.467352732434	0.29840546697
OTOP3_GAT	1	5	0	11	156	0.0705128205128	0.545454545455
LLDD_GAC	0	6	0	6	2746	0.00218499635834	1.0
RPS6KA6_TAA	1	9	0	63	129	0.488372093023	0.15873015873
MFSD13A_TAT	0	1	0	2	89	0.0224719101124	0.5
RPS6KA6_TAC	0	1	0	1	129	0.0077519379845	1.0
SPRY4_TCA	0	6	0	7	177	0.0395480225989	0.857142857143
SPRY4_TCG	9	14	0	45	177	0.254237288136	0.511111111111
RPS6KA6_TAG	0	3	1	50	129	0.387596899225	0.08
LLDD_GAT	0	13	0	13	2746	0.0047341587764	1.0
RPSR_CTT	252	194	0	1145	2818	0.406316536551	0.389519650655
SERPINA9_AAT	0	2	0	2	47	0.0425531914894	1.0
HUT1_CTC	0	1	0	1	5	0.2	1.0
ACS8_GTG	0	1	0	1	4	0.25	1.0
LRRC61_GTA	21	10	0	66	144	0.458333333333	0.469696969697
MFSD13A_TAG	7	0	0	8	89	0.0898876404494	0.875
MFSD13A_TAA	6	2	0	17	89	0.191011235955	0.470588235294
ZNF429_GCG	1	0	0	1	4	0.25	1.0
USP8_GGC	0	1	0	1	183	0.00546448087432	1.0
CDK11A_CTT	0	1	0	1	16	0.0625	1.0
DSPP_ATT	0	1	0	1	81	0.0123456790123	1.0
DSPP_ATC	0	2	1	3	81	0.037037037037	1.0
GLDI_GAC	1	4	0	6	90	0.0666666666667	0.833333333333
NOXRED1_AGT	1	3	0	5	134	0.0373134328358	0.8
SIX1_AAA	0	1	0	1	152	0.00657894736842	1.0
RLMH_TTA	1	0	1	2	5	0.4	1.0
RLMH_TTC	0	1	0	2	5	0.4	0.5
RIPOR1_GCG	0	2	0	2	17	0.117647058824	1.0
RLMH_TTG	0	2	0	2	5	0.4	1.0
PBPG_GAG	0	1	0	1	19	0.0526315789474	1.0
NKX1-1_CTT	5	13	0	30	78	0.384615384615	0.6
RLMH_TTT	1	1	0	2	5	0.4	1.0
TRAPPC6B_AAT	0	1	0	1	174	0.00574712643678	1.0
NKX1-1_CTA	10	11	1	32	78	0.410256410256	0.6875
CCT6_AGG	0	3	0	5	11	0.454545454545	0.6
CCT6_AGA	0	1	0	2	11	0.181818181818	0.5
CCT6_AGC	0	1	0	1	11	0.0909090909091	1.0
RCOR2_AGA	0	2	0	3	116	0.0258620689655	0.666666666667
ZBTB48_CCG	0	2	0	2	155	0.0129032258065	1.0
PBPG_GAC	0	2	0	2	19	0.105263157895	1.0
RCOR2_AGG	0	5	0	5	116	0.0431034482759	1.0
ZBTB48_CCA	0	2	0	2	155	0.0129032258065	1.0
HIPB_TGG	0	1	1	2	5	0.4	1.0
CRBN_TAT	0	4	0	4	189	0.021164021164	1.0
HIPB_TGC	0	1	1	2	5	0.4	1.0
HIPB_TGA	0	1	0	2	5	0.4	0.5
DLEU7_CAT	5	8	0	19	89	0.213483146067	0.684210526316
ZBTB48_CCT	1	1	0	2	155	0.0129032258065	1.0
RCOR2_AGT	0	2	0	3	116	0.0258620689655	0.666666666667
CRBN_TAA	8	12	0	64	189	0.338624338624	0.3125
HIPB_TGT	1	0	0	1	5	0.2	1.0
CRBN_TAG	4	0	0	4	189	0.021164021164	1.0
SLC39A13_ACT	0	2	0	8	180	0.0444444444444	0.25
SPOVFB_GAC	0	4	1	5	12	0.416666666667	1.0
AKIP1_CAA	0	5	0	6	157	0.0382165605096	0.833333333333
C1H2ORF49_CTT	1	0	1	2	5	0.4	1.0
FBXO18_CTA	0	5	0	5	158	0.0316455696203	1.0
SLC39A13_ACG	4	11	0	20	180	0.111111111111	0.75
SLC39A13_ACA	5	10	0	18	180	0.1	0.833333333333
SLC39A13_ACC	0	1	0	1	180	0.00555555555556	1.0
SPOVFB_GAG	3	1	1	6	12	0.5	0.833333333333
CUNH14ORF93_CCG	0	2	0	2	18	0.111111111111	1.0
MGLL_GCA	1	4	0	6	185	0.0324324324324	0.833333333333
SBK1_TAT	4	11	0	19	128	0.1484375	0.789473684211
MGLL_GCG	6	13	0	30	185	0.162162162162	0.633333333333
MYPOP_CAT	11	13	0	38	82	0.463414634146	0.631578947368
PXMP4_TAT	0	5	0	7	194	0.0360824742268	0.714285714286
YGJP_ACC	0	1	0	1	4	0.25	1.0
ANXA4_ACG	0	4	0	4	177	0.0225988700565	1.0
YGJP_ACA	0	0	1	1	4	0.25	1.0
SBK1_TAA	6	1	0	7	128	0.0546875	1.0
PXMP4_TAA	13	19	0	74	194	0.381443298969	0.432432432432
MYPOP_CAA	1	3	0	4	82	0.0487804878049	1.0
PXMP4_TAG	12	2	0	70	194	0.360824742268	0.2
MGLL_GCT	0	4	0	4	185	0.0216216216216	1.0
SBK1_TAG	9	1	0	10	128	0.078125	1.0
YGJP_ACT	0	0	1	1	4	0.25	1.0
ANXA4_ACT	0	6	0	6	177	0.0338983050847	1.0
FRDB_GGG	9	50	0	77	281	0.274021352313	0.766233766234
AKIP1_CAC	0	1	0	1	157	0.00636942675159	1.0
DIE2_TGA	0	1	0	2	4	0.5	0.5
DIE2_TGC	0	1	0	1	4	0.25	1.0
MEND_TAC	0	3	0	3	358	0.00837988826816	1.0
SAT2_AGG	1	8	0	13	118	0.110169491525	0.692307692308
SERPINB8_TTG	0	1	0	1	47	0.0212765957447	1.0
SERPINB8_TTA	0	1	0	1	47	0.0212765957447	1.0
SAT2_AGC	0	8	0	16	118	0.135593220339	0.5
SAT2_AGA	0	10	0	19	118	0.161016949153	0.526315789474
TRUB1_ACT	0	1	0	1	180	0.00555555555556	1.0
PEP7_GTC	0	1	0	1	6	0.166666666667	1.0
DMRTC2_CTT	0	1	0	1	86	0.0116279069767	1.0
SAT2_AGT	5	14	0	37	118	0.313559322034	0.513513513514
GRIFIN_CGT	10	8	0	39	90	0.433333333333	0.461538461538
PMC1_TGA	0	0	1	1	5	0.2	1.0
PMC1_TGC	0	2	0	2	5	0.4	1.0
LUZP2_CTA	0	13	0	16	168	0.0952380952381	0.8125
RIOK1_ACC	0	2	0	2	184	0.0108695652174	1.0
LUZP2_CTC	0	1	0	1	168	0.00595238095238	1.0
DLEU7_CAA	1	1	1	3	89	0.0337078651685	1.0
GRIFIN_CGG	0	3	0	5	90	0.0555555555556	0.6
GRIFIN_CGC	0	6	0	11	90	0.122222222222	0.545454545455
GRIFIN_CGA	4	8	0	38	90	0.422222222222	0.315789473684
DLEU7_CAC	0	1	0	1	89	0.0112359550562	1.0
JRKL_TCT	0	2	1	3	89	0.0337078651685	1.0
RALGDS_GAT	0	2	0	2	158	0.0126582278481	1.0
OTOR_ACA	10	4	0	63	171	0.368421052632	0.222222222222
OTOR_ACG	4	16	0	26	171	0.152046783626	0.769230769231
HMBOX1_TAA	15	2	0	23	169	0.136094674556	0.739130434783
FADD_CTA	17	15	0	60	190	0.315789473684	0.533333333333
HMBOX1_TAG	2	0	0	2	169	0.0118343195266	1.0
JRKL_TCG	0	13	0	21	89	0.23595505618	0.619047619048
JRKL_TCA	0	2	1	3	89	0.0337078651685	1.0
OTOR_ACT	0	10	0	10	171	0.0584795321637	1.0
FADD_CTT	7	16	0	46	190	0.242105263158	0.5
HMBOX1_TAT	0	4	0	7	169	0.0414201183432	0.571428571429
HTR7_GTC	0	3	1	4	162	0.0246913580247	1.0
RCA1_GTA	0	0	1	2	5	0.4	0.5
PSMA4_TTT	0	1	0	1	188	0.00531914893617	1.0
APOF_CCC	0	1	0	1	112	0.00892857142857	1.0
PRSS35_TGA	12	5	1	92	190	0.484210526316	0.195652173913
APOF_CCA	0	4	0	4	112	0.0357142857143	1.0
APOF_CCG	8	11	0	40	112	0.357142857143	0.475
PPP1R1A_TTG	3	12	0	23	114	0.201754385965	0.652173913043
APMAP_TGT	0	13	0	14	181	0.0773480662983	0.928571428571
PSMA4_TTC	11	10	0	57	188	0.303191489362	0.368421052632
PSMA4_TTA	0	3	0	4	188	0.0212765957447	0.75
FRDB_GGC	5	9	0	26	281	0.0925266903915	0.538461538462
APMAP_TGC	1	7	0	14	181	0.0773480662983	0.571428571429
HIST1H1T_CTA	1	0	0	1	4	0.25	1.0
APMAP_TGG	0	1	0	1	181	0.00552486187845	1.0
APOF_CCT	1	4	0	5	112	0.0446428571429	1.0
PRSS35_TGT	0	3	0	3	190	0.0157894736842	1.0
DYNLL2_CTT	4	7	0	62	153	0.40522875817	0.177419354839
ZBTB46_TTA	4	4	0	70	175	0.4	0.114285714286
ATAD2_ATC	0	1	0	1	167	0.0059880239521	1.0
ATAD2_ATA	0	1	0	1	167	0.0059880239521	1.0
BMP3_GTC	0	2	0	2	181	0.0110497237569	1.0
TBRG1_TTT	0	1	0	2	130	0.0153846153846	0.5
BMP3_GTA	11	5	0	35	181	0.193370165746	0.457142857143
CCL3_ATT	0	2	1	5	15	0.333333333333	0.6
ISDE_GCA	0	1	0	1	61	0.016393442623	1.0
GLOB_CAG	0	27	0	30	1260	0.0238095238095	0.9
GNPTG_AGC	1	2	0	3	181	0.0165745856354	1.0
ATAD2_ATT	0	1	0	1	167	0.0059880239521	1.0
SAL1_AGG	0	1	0	1	5	0.2	1.0
ZBTB46_TTT	2	7	0	10	175	0.0571428571429	0.9
CCL3_ATA	0	2	1	7	15	0.466666666667	0.428571428571
TBRG1_TTG	0	1	0	1	130	0.00769230769231	1.0
TBRG1_TTA	15	5	2	62	130	0.476923076923	0.354838709677
DGCR14_AGT	2	6	0	10	183	0.0546448087432	0.8
TBRG1_TTC	0	1	0	1	130	0.00769230769231	1.0
BMP3_GTT	1	4	0	5	181	0.0276243093923	1.0
NIRJ1_AGG	3	4	0	9	36	0.25	0.777777777778
NIRJ1_AGA	0	1	0	1	36	0.0277777777778	1.0
LRRN4_GCT	0	1	0	1	139	0.00719424460432	1.0
NIRJ1_AGC	1	6	0	8	36	0.222222222222	0.875
FABD_TGT	160	242	0	619	2177	0.284336242536	0.64943457189
SRP14_TCC	9	15	0	46	199	0.231155778894	0.521739130435
SFI1_CCA	0	1	0	1	166	0.00602409638554	1.0
SRP14_TCA	2	11	1	18	199	0.0904522613065	0.777777777778
DHX8_TGA	2	10	0	28	176	0.159090909091	0.428571428571
PTK2B_CTT	0	3	0	3	148	0.0202702702703	1.0
DHX8_TGC	0	1	0	1	176	0.00568181818182	1.0
RFX4_TTA	1	3	0	5	184	0.0271739130435	0.8
NIRJ1_AGT	0	2	0	4	36	0.111111111111	0.5
LRRN4_GCG	1	5	0	10	139	0.0719424460432	0.6
DIAPH2_ACC	0	3	0	3	134	0.0223880597015	1.0
RPL20_CGC	3	6	0	19	56	0.339285714286	0.473684210526
DHX8_TGT	0	1	0	1	176	0.00568181818182	1.0
RPL20_CGA	0	3	0	3	56	0.0535714285714	1.0
FABD_TGG	14	30	0	77	2177	0.0353697749196	0.571428571429
RPL20_CGG	3	0	0	6	56	0.107142857143	0.5
FABD_TGA	189	153	0	906	2177	0.416169039963	0.377483443709
SRP14_TCT	23	18	0	90	199	0.452261306533	0.455555555556
FABD_TGC	101	143	0	300	2177	0.137804317869	0.813333333333
ZNF408_ACG	0	3	0	3	135	0.0222222222222	1.0
ATP5I_CCT	3	15	0	29	119	0.243697478992	0.620689655172
DIAPH2_ACG	0	5	0	5	134	0.0373134328358	1.0
SLC17A7_TGT	0	1	0	1	102	0.00980392156863	1.0
ZNF408_ACT	0	1	0	1	135	0.00740740740741	1.0
CSD_CTT	0	0	1	1	3	0.333333333333	1.0
ATP5I_CCG	3	17	1	27	119	0.226890756303	0.777777777778
ATP5I_CCA	25	3	1	35	119	0.294117647059	0.828571428571
ATP5I_CCC	22	11	0	57	119	0.478991596639	0.578947368421
ZMIZ1_GTA	1	10	0	16	140	0.114285714286	0.6875
SRLR_TGT	27	27	0	123	252	0.488095238095	0.439024390244
RNH_CGG	3	0	0	3	8	0.375	1.0
RNH_CGA	0	0	2	2	8	0.25	1.0
RNH_CGC	0	1	0	1	8	0.125	1.0
LYSW_CAT	2	0	0	2	81	0.0246913580247	1.0
TFB1M_CGT	4	13	0	20	187	0.106951871658	0.85
LYSW_CAC	4	4	1	39	81	0.481481481481	0.230769230769
RNH_CGT	0	2	0	2	8	0.25	1.0
LYSW_CAA	5	0	0	6	81	0.0740740740741	0.833333333333
SRLR_TGG	7	0	0	15	252	0.0595238095238	0.466666666667
LYSW_CAG	3	4	2	13	81	0.16049382716	0.692307692308
SRLR_TGA	24	9	0	117	252	0.464285714286	0.282051282051
DYNLL2_CTA	1	0	1	2	153	0.0130718954248	1.0
HBQ1_CTC	0	3	0	5	54	0.0925925925926	0.6
HBQ1_CTA	9	3	1	24	54	0.444444444444	0.541666666667
PABPC1A_ACA	0	1	0	1	4	0.25	1.0
NMT1_TCC	0	2	0	2	192	0.0104166666667	1.0
FZD1_ACT	0	12	0	15	120	0.125	0.8
MAG_AGT	0	7	0	8	118	0.0677966101695	0.875
DYNLL2_CTC	0	2	1	5	153	0.0326797385621	0.6
RPOH1_CAA	0	1	0	1	3	0.333333333333	1.0
RPOH1_CAC	0	1	0	1	3	0.333333333333	1.0
PALD1_AGT	0	4	0	4	164	0.0243902439024	1.0
TBC1D28_TTA	0	1	0	1	5	0.2	1.0
HBQ1_CTT	4	1	1	17	54	0.314814814815	0.352941176471
MAG_AGG	2	1	0	5	118	0.0423728813559	0.6
PALD1_AGA	0	1	0	1	164	0.00609756097561	1.0
CKS1B_GTA	5	2	0	16	132	0.121212121212	0.4375
FZD1_ACA	2	7	0	12	120	0.1	0.75
HGS_AGT	0	1	0	1	155	0.00645161290323	1.0
MAG_AGA	3	5	1	23	118	0.194915254237	0.391304347826
CSD_CTA	0	0	1	1	3	0.333333333333	1.0
ERBB4_AGT	0	2	0	2	151	0.0132450331126	1.0
PROL1_GGT	0	2	0	3	11	0.272727272727	0.666666666667
PROL1_GGC	0	1	0	1	11	0.0909090909091	1.0
PROL1_GGG	0	1	2	3	11	0.272727272727	1.0
ERBB4_AGG	0	1	0	1	151	0.00662251655629	1.0
THRS1_CTA	0	1	0	1	3	0.333333333333	1.0
SSTR3_CAT	7	12	0	45	170	0.264705882353	0.422222222222
OLR1_CGT	10	10	0	33	88	0.375	0.606060606061
PSBS_ACT	0	0	1	2	4	0.5	0.5
BAK1_ATT	1	10	0	19	155	0.122580645161	0.578947368421
PSBS_ACG	0	1	0	1	4	0.25	1.0
OLR1_CGG	3	8	0	18	88	0.204545454545	0.611111111111
OLR1_CGA	12	12	0	41	88	0.465909090909	0.585365853659
PSBS_ACA	0	1	0	1	4	0.25	1.0
OBG_CGG	0	0	2	2	4	0.5	1.0
BAK1_ATA	9	11	0	55	155	0.354838709677	0.363636363636
MIER2_ATT	5	4	0	15	157	0.0955414012739	0.6
A4GALT_CCT	0	4	0	6	118	0.0508474576271	0.666666666667
TREML4_CTT	0	3	0	3	31	0.0967741935484	1.0
FOXO4_CGC	10	5	0	41	167	0.245508982036	0.365853658537
CPR16_CCC	0	1	0	1	4	0.25	1.0
PUS3_GCC	0	1	0	1	167	0.0059880239521	1.0
SLC6A20_TAG	7	3	1	25	167	0.149700598802	0.44
PUS3_GCG	15	15	0	55	167	0.329341317365	0.545454545455
MRPL27_ACA	0	10	0	12	204	0.0588235294118	0.833333333333
FAM171B_GTA	0	1	0	1	171	0.00584795321637	1.0
SR_TAC	1	0	1	2	5	0.4	1.0
A4GALT_CCA	1	12	0	17	118	0.14406779661	0.764705882353
MMEL1_ATA	0	2	0	2	173	0.0115606936416	1.0
NDUFAF6_TCC	1	12	0	16	188	0.0851063829787	0.8125
CERCAM_CTT	6	8	0	18	150	0.12	0.777777777778
NDUFAF6_TCA	1	5	0	7	188	0.0372340425532	0.857142857143
YICE_TGC	1	0	0	2	6	0.333333333333	0.5
POLR2H_CTG	0	1	0	1	196	0.00510204081633	1.0
DTWD1_GGA	0	2	0	2	197	0.010152284264	1.0
DTWD1_GGC	0	3	0	4	197	0.0203045685279	0.75
DTWD1_GGG	0	7	0	16	197	0.0812182741117	0.4375
THRS_GAA	2	7	0	10	281	0.0355871886121	0.9
RPT6_GCG	0	1	0	1	13	0.0769230769231	1.0
CERCAM_CTA	7	10	0	36	150	0.24	0.472222222222
MRS1_TGC	0	1	0	1	4	0.25	1.0
SLC1A6_ATA	0	9	0	13	91	0.142857142857	0.692307692308
NHSL2_GCG	0	2	0	2	151	0.0132450331126	1.0
PHNN_GTC	0	2	0	2	292	0.00684931506849	1.0
PHNN_GTA	63	26	0	108	292	0.369863013699	0.824074074074
FOXO4_CGT	6	5	0	58	167	0.347305389222	0.189655172414
POLR2H_CTA	12	19	1	90	196	0.459183673469	0.355555555556
YDHD_TGC	0	0	1	2	5	0.4	0.5
CUEDC2_AAC	0	1	0	1	184	0.0054347826087	1.0
HFLB_CAA	52	148	0	249	1912	0.130230125523	0.803212851406
PHNN_GTT	12	56	0	73	292	0.25	0.931506849315
ABHD11_AAA	0	4	0	4	185	0.0216216216216	1.0
PSF2_CTG	0	1	0	1	10	0.1	1.0
CUEDC2_AAT	17	14	0	80	184	0.434782608696	0.3875
YDHD_TGT	0	0	1	2	5	0.4	0.5
CLDN15_GAT	3	12	0	38	125	0.304	0.394736842105
GLNA2_TTG	0	1	0	1	6	0.166666666667	1.0
YICE_TGA	1	0	0	1	6	0.166666666667	1.0
WNT7A_GGT	0	8	0	9	152	0.0592105263158	0.888888888889
TOLA_CGC	1	34	0	36	835	0.0431137724551	0.972222222222
RGS16_CCT	14	15	0	48	159	0.301886792453	0.604166666667
RABG1_GCG	0	0	2	2	5	0.4	1.0
WNT7A_GGG	0	5	0	5	152	0.0328947368421	1.0
RGS16_CCA	5	14	0	25	159	0.157232704403	0.76
GABP_CAC	0	6	0	6	182	0.032967032967	1.0
WNT7A_GGA	0	12	0	12	152	0.0789473684211	1.0
KCMF1_TTA	0	1	0	1	185	0.00540540540541	1.0
TOLA_CGG	59	98	0	192	835	0.22994011976	0.817708333333
COX6C_GGG	1	1	0	3	8	0.375	0.666666666667
HPAA_TAA	16	5	0	62	156	0.397435897436	0.338709677419
TCHP_GGT	13	12	0	89	188	0.473404255319	0.280898876404
HPAA_TAC	0	1	0	1	156	0.00641025641026	1.0
GAP_GTT	67	211	0	390	2823	0.138150903294	0.712820512821
HNF1B_ACA	0	5	0	7	166	0.0421686746988	0.714285714286
HPAA_TAG	14	0	0	16	156	0.102564102564	0.875
POLR2D_GCT	0	1	0	1	190	0.00526315789474	1.0
SEMA3A_GGG	0	1	0	1	176	0.00568181818182	1.0
IFT22_CAA	5	28	0	48	180	0.266666666667	0.6875
POLR2D_GCC	0	1	0	1	190	0.00526315789474	1.0
GAP_GTA	149	177	0	665	2823	0.235565001771	0.49022556391
POLR2D_GCA	1	8	0	15	190	0.0789473684211	0.6
GAP_GTC	114	144	0	458	2823	0.1622387531	0.563318777293
TCHP_GGA	6	14	0	33	188	0.175531914894	0.606060606061
NCF4_CTA	1	16	0	21	185	0.113513513514	0.809523809524
TCHP_GGC	2	11	0	17	188	0.0904255319149	0.764705882353
CD58_CCG	1	19	0	27	100	0.27	0.740740740741
PKAC_CAC	0	0	1	1	5	0.2	1.0
CCDC92_ACA	1	1	0	2	184	0.0108695652174	1.0
CCDC92_ACG	1	9	0	12	184	0.0652173913043	0.833333333333
ZBED5_TAT	0	1	0	1	77	0.012987012987	1.0
CLK3_ATA	14	9	0	49	149	0.328859060403	0.469387755102
ZFHX2_TAG	5	0	0	8	99	0.0808080808081	0.625
SGCD_ATT	6	12	0	28	173	0.161849710983	0.642857142857
CCDC92_ACT	0	9	0	9	184	0.0489130434783	1.0
FBXW2_GCG	9	12	0	58	189	0.306878306878	0.362068965517
SGCD_ATA	0	3	0	3	173	0.0173410404624	1.0
CLK3_ATT	0	3	0	3	149	0.0201342281879	1.0
ZBED5_TAA	1	3	0	4	77	0.0519480519481	1.0
SHE_CTT	5	8	0	17	140	0.121428571429	0.764705882353
PLPP2_CCT	3	5	0	10	84	0.119047619048	0.8
PRKCH_CGT	0	3	0	3	174	0.0172413793103	1.0
CNKSR3_CGT	10	6	0	41	186	0.220430107527	0.390243902439
RHAR_GGG	0	0	1	1	4	0.25	1.0
SHE_CTA	5	16	0	33	140	0.235714285714	0.636363636364
ZNF546_CAC	0	1	0	1	32	0.03125	1.0
PLPP2_CCG	1	8	1	10	84	0.119047619048	1.0
CNKSR3_CGC	0	1	0	1	186	0.00537634408602	1.0
PLPP2_CCA	1	7	0	11	84	0.130952380952	0.727272727273
PRKCH_CGA	0	3	0	3	174	0.0172413793103	1.0
CNKSR3_CGG	0	3	0	3	186	0.0161290322581	1.0
GSPG_TCG	58	149	0	296	973	0.30421377184	0.699324324324
HSBP1_GGA	3	16	0	36	174	0.206896551724	0.527777777778
C1QC_AAC	0	1	1	2	129	0.015503875969	1.0
PSAA_TAT	0	2	0	2	77	0.025974025974	1.0
C1QC_AAA	0	3	0	4	129	0.031007751938	0.75
PRICKLE3_GGA	0	1	0	1	117	0.00854700854701	1.0
ENDOG_CTA	21	17	0	79	178	0.443820224719	0.481012658228
C1QC_AAT	4	7	0	13	129	0.100775193798	0.846153846154
PSAA_TAA	6	2	1	25	77	0.324675324675	0.36
SLC44A2_TCG	1	8	0	10	140	0.0714285714286	0.9
PSAA_TAG	7	5	0	20	77	0.25974025974	0.6
MACROD2_ACG	3	19	0	29	144	0.201388888889	0.758620689655
ENDOG_CTT	9	16	0	43	178	0.241573033708	0.581395348837
SAPC_AAA	0	1	0	1	7	0.142857142857	1.0
IPK_AAT	0	2	0	2	34	0.0588235294118	1.0
CUNH12ORF10_AGG	0	1	0	3	37	0.0810810810811	0.333333333333
IL1RN_GTT	1	7	0	10	88	0.113636363636	0.8
ACYP_GAT	0	2	0	2	8	0.25	1.0
KRT71_ACT	0	3	0	5	54	0.0925925925926	0.6
IPK_AAG	0	1	0	1	34	0.0294117647059	1.0
IPK_AAC	0	3	0	3	34	0.0882352941176	1.0
IPK_AAA	0	2	0	3	34	0.0882352941176	0.666666666667
ACYP_GAG	0	2	0	2	8	0.25	1.0
AHP1_TGC	1	0	1	2	6	0.333333333333	1.0
CUNH9ORF135_TAA	1	3	1	6	19	0.315789473684	0.833333333333
ACYP_GAC	0	1	1	2	8	0.25	1.0
KRT71_ACG	0	3	0	4	54	0.0740740740741	0.75
DAPD_TCT	253	150	0	1032	2108	0.489563567362	0.390503875969
CHRD_AAC	0	0	1	1	147	0.00680272108844	1.0
SRPRA_CAT	0	1	0	1	86	0.0116279069767	1.0
RADA_ATC	0	4	0	4	121	0.0330578512397	1.0
RADA_ATA	6	9	0	57	121	0.471074380165	0.263157894737
RPI1_TGT	0	0	1	1	4	0.25	1.0
CBF5_GAA	0	1	0	1	6	0.166666666667	1.0
MACROD2_ACA	0	1	0	1	144	0.00694444444444	1.0
GHRA_GAA	0	1	0	1	14	0.0714285714286	1.0
RADA_ATT	1	15	0	27	121	0.223140495868	0.592592592593
SLC4A7_TGC	0	1	0	1	150	0.00666666666667	1.0
CHRD_AAT	0	3	0	3	147	0.0204081632653	1.0
SLC4A7_TGA	3	0	0	7	150	0.0466666666667	0.428571428571
CFAP65_TTT	0	1	0	1	77	0.012987012987	1.0
GEMIN5_ATA	0	1	0	1	169	0.00591715976331	1.0
PHF6_CAT	0	1	0	1	192	0.00520833333333	1.0
PCNB_CTT	0	22	0	25	92	0.271739130435	0.88
PSMG2_AAT	1	1	0	3	187	0.0160427807487	0.666666666667
C2CD4A_CGA	1	2	0	3	42	0.0714285714286	1.0
KNSTRN_CAC	0	4	1	6	136	0.0441176470588	0.833333333333
PPM1H_GCA	0	1	0	1	167	0.0059880239521	1.0
TPL_CGA	0	1	0	1	4	0.25	1.0
ELO2_CGT	0	0	1	1	4	0.25	1.0
EIF2AK2_ACG	0	11	0	11	157	0.0700636942675	1.0
GRB10_CTA	0	9	0	11	158	0.0696202531646	0.818181818182
NPHP1_TCT	0	1	0	1	177	0.00564971751412	1.0
LMOD3_GCG	3	15	1	27	192	0.140625	0.703703703704
GRB10_CTT	1	1	0	2	158	0.0126582278481	1.0
NPHP1_TCG	2	17	0	22	177	0.124293785311	0.863636363636
SPCS2_TTG	0	2	0	2	191	0.0104712041885	1.0
AGO2_TGA	0	10	0	13	141	0.0921985815603	0.769230769231
MEF2BNB_CAC	0	2	0	2	83	0.0240963855422	1.0
MEF2BNB_CAA	5	6	0	24	83	0.289156626506	0.458333333333
CPNE5_TAT	0	4	0	4	96	0.0416666666667	1.0
ANKRD39_GGC	0	2	0	4	136	0.0294117647059	0.5
YHJA_TTA	0	1	0	1	4	0.25	1.0
ANKRD39_GGA	0	3	0	3	136	0.0220588235294	1.0
YHJA_TTC	0	1	0	1	4	0.25	1.0
ANKRD39_GGG	0	4	0	4	136	0.0294117647059	1.0
NTN5_GCC	0	1	0	1	83	0.0120481927711	1.0
HOG1_CAT	0	1	0	1	7	0.142857142857	1.0
RPLL_CTG	8	11	0	49	105	0.466666666667	0.387755102041
MFAP3L_ATA	2	9	0	38	187	0.20320855615	0.289473684211
FAM209B_CTT	0	2	0	2	41	0.0487804878049	1.0
YHJQ_CCT	29	26	0	100	303	0.3300330033	0.55
MAB21L1_CAT	1	8	0	12	162	0.0740740740741	0.75
DAPD_TCA	217	140	1	924	2108	0.438330170778	0.387445887446
SOCS1_AGT	7	11	1	59	173	0.341040462428	0.322033898305
ADE13_GAG	0	1	0	1	4	0.25	1.0
CSGA_ATT	0	1	0	1	87	0.0114942528736	1.0
MARS_GAA	0	3	0	3	164	0.0182926829268	1.0
PCGF2_CAT	10	4	1	36	165	0.218181818182	0.416666666667
CNN2_GCA	3	15	0	24	137	0.175182481752	0.75
DAPD_TCC	49	126	0	280	2108	0.132827324478	0.625
HAC1_CGT	0	1	0	1	7	0.142857142857	1.0
PCGF2_CAC	0	1	0	1	165	0.00606060606061	1.0
PPP2R3C_GTG	10	7	0	45	195	0.230769230769	0.377777777778
PCGF2_CAA	6	10	0	20	165	0.121212121212	0.8
MPL_CGG	47	52	0	181	1063	0.170272812794	0.546961325967
CSGA_ATC	0	3	0	3	87	0.0344827586207	1.0
MPL_CGA	150	126	0	455	1063	0.428033866416	0.606593406593
TOMM34_TAA	7	9	0	88	182	0.483516483516	0.181818181818
MPL_CGC	1	8	0	12	1063	0.0112888052681	0.75
HAC1_CGC	0	1	0	2	7	0.285714285714	0.5
HAC1_CGA	0	1	0	2	7	0.285714285714	0.5
HAC1_CGG	1	1	0	3	7	0.428571428571	0.666666666667
PRCA_TAT	47	42	0	173	468	0.369658119658	0.514450867052
GPATCH3_AAC	0	4	0	4	188	0.0212765957447	1.0
GPATCH3_AAA	4	8	0	23	188	0.122340425532	0.521739130435
PRCA_TAG	82	46	0	170	468	0.363247863248	0.752941176471
CDR_ATT	0	1	0	1	31	0.0322580645161	1.0
PRCA_TAA	36	2	0	42	468	0.0897435897436	0.904761904762
PRCA_TAC	0	1	0	1	468	0.00213675213675	1.0
QOXD_GAC	35	11	1	59	147	0.401360544218	0.796610169492
GPATCH3_AAT	0	4	0	4	188	0.0212765957447	1.0
OTUD5_TAA	2	0	0	2	124	0.0161290322581	1.0
ZSCAN18_ACA	0	1	0	1	48	0.0208333333333	1.0
YGJG_TAG	2	0	0	2	96	0.0208333333333	1.0
KATNAL2_TGT	0	7	0	7	183	0.0382513661202	1.0
ZDHHC6_CGC	12	9	0	84	196	0.428571428571	0.25
ZSCAN18_ACG	1	2	0	3	48	0.0625	1.0
YGJG_TAA	2	9	1	18	96	0.1875	0.666666666667
DACD_ACC	0	1	0	1	4	0.25	1.0
CNN2_GCT	0	3	0	3	137	0.021897810219	1.0
CCNI2_GTA	0	1	0	1	48	0.0208333333333	1.0
HYPE_GTG	0	5	0	5	784	0.00637755102041	1.0
HDHD3_ATC	0	2	0	2	175	0.0114285714286	1.0
ZDHHC6_CGG	0	11	0	11	196	0.0561224489796	1.0
HDHD3_ATA	13	23	0	75	175	0.428571428571	0.48
PTPS_CTA	0	0	1	1	4	0.25	1.0
PTPS_CTC	0	0	1	1	4	0.25	1.0
ANTA_GCT	20	7	0	48	104	0.461538461538	0.5625
PTPS_CTG	0	0	1	1	4	0.25	1.0
LCN8_AGC	0	2	0	2	67	0.0298507462687	1.0
HDHD3_ATT	1	6	0	15	175	0.0857142857143	0.466666666667
FOXP2_TCG	0	1	0	1	159	0.0062893081761	1.0
KLK14_CTA	9	12	0	35	81	0.432098765432	0.6
RNASEH2C_CGC	3	9	0	19	135	0.140740740741	0.631578947368
PTPS_CTT	1	0	1	2	4	0.5	1.0
OTUB1_CTA	9	12	0	55	131	0.419847328244	0.381818181818
KCNG4_TAA	5	17	1	59	177	0.333333333333	0.389830508475
KCNG4_TAG	14	2	0	23	177	0.129943502825	0.695652173913
CUNH18ORF25_GTT	0	1	0	1	36	0.0277777777778	1.0
KARS_TCA	0	1	0	1	188	0.00531914893617	1.0
KARS_TCC	0	1	0	1	188	0.00531914893617	1.0
KCNG4_TAT	2	10	0	16	177	0.090395480226	0.75
LTB_GGT	0	3	0	5	91	0.0549450549451	0.6
LACZ_CGG	4	29	0	50	466	0.107296137339	0.66
CYSK2_TGC	0	0	1	1	2	0.5	1.0
VPS28_GTT	8	16	0	42	163	0.257668711656	0.571428571429
HYDA_TTC	0	7	0	7	1043	0.00671140939597	1.0
VKORC1_GGA	3	10	0	34	97	0.350515463918	0.382352941176
HMGN2_CAT	5	0	0	5	136	0.0367647058824	1.0
IL20RB_TGC	0	1	0	1	154	0.00649350649351	1.0
IL20RB_TGA	19	7	0	44	154	0.285714285714	0.590909090909
HMGN2_CAA	11	8	0	54	136	0.397058823529	0.351851851852
VPS28_GTG	0	4	0	4	163	0.0245398773006	1.0
VPS28_GTA	18	18	0	80	163	0.490797546012	0.45
VPS28_GTC	0	5	0	5	163	0.0306748466258	1.0
IL20RB_TGT	0	1	0	1	154	0.00649350649351	1.0
MYOE_CGG	1	0	0	1	5	0.2	1.0
OTUD5_TAT	0	4	0	5	124	0.0403225806452	0.8
ATP5B_TAC	0	1	0	1	169	0.00591715976331	1.0
CYSJ_TCA	3	4	0	8	36	0.222222222222	0.875
ATP5B_TAG	4	1	0	5	169	0.0295857988166	1.0
GSTZ1_GGA	3	6	0	22	199	0.110552763819	0.409090909091
FAF1_CAT	0	1	0	1	183	0.00546448087432	1.0
GSTZ1_GGT	12	18	0	89	199	0.447236180905	0.337078651685
GSS_GGA	0	1	0	1	186	0.00537634408602	1.0
YPT7_GCG	0	1	0	1	4	0.25	1.0
CYSJ_TCT	2	3	0	6	36	0.166666666667	0.833333333333
MAP-2_ACG	1	0	0	1	3	0.333333333333	1.0
ALKAL1_ACT	3	2	0	7	17	0.411764705882	0.714285714286
ITIH3_CTT	0	1	0	1	122	0.00819672131148	1.0
HIC1_TCT	9	14	0	33	134	0.246268656716	0.69696969697
ATE1_CTA	7	18	1	46	191	0.240837696335	0.565217391304
TMEM143_CCA	0	3	0	6	102	0.0588235294118	0.5
IFNA21_GTA	0	0	1	2	4	0.5	0.5
MACROD2_GCG	4	20	1	34	144	0.236111111111	0.735294117647
TUSE_TTT	0	0	1	1	4	0.25	1.0
TMEM170B_TAA	7	0	0	10	180	0.0555555555556	0.7
IMPDH1_TCT	1	3	0	5	114	0.0438596491228	0.8
MACROD2_GCA	0	4	0	5	144	0.0347222222222	0.8
MAP-2_ACC	0	1	0	1	3	0.333333333333	1.0
HIC1_TCG	0	7	0	7	134	0.0522388059701	1.0
HIC1_TCA	11	15	0	53	134	0.39552238806	0.490566037736
TCEAL5_TTG	3	5	0	20	52	0.384615384615	0.4
IMPDH1_TCA	3	2	0	6	114	0.0526315789474	0.833333333333
TUSE_TTG	0	1	0	1	4	0.25	1.0
TUSE_TTA	0	0	1	1	4	0.25	1.0
TUSE_TTC	0	1	0	1	4	0.25	1.0
IMPDH1_TCG	0	2	0	3	114	0.0263157894737	0.666666666667
SCRN1_TGA	4	4	0	41	159	0.25786163522	0.19512195122
SBCC_ATA	0	2	0	2	14	0.142857142857	1.0
ENOPH1_TAG	6	10	0	53	187	0.283422459893	0.301886792453
RHAM_GAT	0	11	0	11	439	0.0250569476082	1.0
ENOPH1_TAA	9	1	1	39	187	0.208556149733	0.282051282051
PMM1_CGT	4	22	0	36	190	0.189473684211	0.722222222222
ITPKB_TAT	0	5	0	6	146	0.041095890411	0.833333333333
ENOPH1_TAT	0	2	0	4	187	0.0213903743316	0.5
RHAM_GAA	0	3	0	3	439	0.00683371298405	1.0
TMEM79_GCA	2	4	0	7	152	0.0460526315789	0.857142857143
RHAM_GAC	4	25	0	33	439	0.0751708428246	0.878787878788
SBCC_ATT	0	1	0	1	14	0.0714285714286	1.0
RHAM_GAG	0	10	0	12	439	0.0273348519362	0.833333333333
NOTCH1_TAG	8	0	0	11	126	0.0873015873016	0.727272727273
VPS2B_TTG	0	1	0	1	6	0.166666666667	1.0
VPS2B_TTA	1	0	1	2	6	0.333333333333	1.0
VPS2B_TTC	0	1	0	2	6	0.333333333333	0.5
HISZ_TAT	1	9	0	11	764	0.0143979057592	0.909090909091
TMEM170B_TAT	13	4	0	36	180	0.2	0.472222222222
RET1_GAA	0	0	1	1	4	0.25	1.0
VPS2B_TTT	1	0	1	2	6	0.333333333333	1.0
NOTCH1_TAT	0	4	0	5	126	0.0396825396825	0.8
ORF4_CTG	0	1	0	1	3	0.333333333333	1.0
ROPN1L_GCC	0	3	0	3	181	0.0165745856354	1.0
TMEM267_GGG	0	3	1	4	66	0.0606060606061	1.0
SLC16A2_CGT	0	7	0	7	164	0.0426829268293	1.0
SSUE_AGG	46	21	0	86	293	0.293515358362	0.779069767442
TMEM267_GGC	0	1	0	1	66	0.0151515151515	1.0
TMEM267_GGA	0	1	0	1	66	0.0151515151515	1.0
DALRD3_CTA	0	15	0	21	184	0.114130434783	0.714285714286
EPSI_GTA	7	21	0	37	138	0.268115942029	0.756756756757
ARHGEF10L_CGA	1	6	0	7	130	0.0538461538462	1.0
EPSI_GTC	0	1	0	1	138	0.00724637681159	1.0
PISD_GCC	0	1	0	1	185	0.00540540540541	1.0
PISD_GCA	2	11	0	26	185	0.140540540541	0.5
PMM1_CGA	1	4	1	8	190	0.0421052631579	0.75
SLC16A2_CGG	0	3	0	3	164	0.0182926829268	1.0
TMEM267_GGT	0	1	0	3	66	0.0454545454545	0.333333333333
SLC16A2_CGA	0	6	0	7	164	0.0426829268293	0.857142857143
PDS5B_TCG	2	5	0	13	172	0.0755813953488	0.538461538462
SLC16A2_CGC	0	1	0	1	164	0.00609756097561	1.0
TBC1D20_GCA	0	1	0	1	182	0.00549450549451	1.0
PISD_GCT	0	1	0	1	185	0.00540540540541	1.0
EPSI_GTT	8	7	0	26	138	0.188405797101	0.576923076923
DALRD3_CTT	0	3	0	3	184	0.0163043478261	1.0
ARHGEF10L_CGT	0	3	0	4	130	0.0307692307692	0.75
EIF2B3_GCG	24	19	1	82	193	0.424870466321	0.536585365854
MYF5_AAA	0	3	0	3	170	0.0176470588235	1.0
TPR3_GTA	0	1	0	1	3	0.333333333333	1.0
EIF2B3_GCC	0	3	0	3	193	0.0155440414508	1.0
YBFE_TGA	0	0	2	2	5	0.4	1.0
EIF2B3_GCA	0	1	0	1	193	0.00518134715026	1.0
PCAJ_GTC	0	1	0	1	4	0.25	1.0
HN1_CGT	13	12	0	38	166	0.228915662651	0.657894736842
STEAP4_TCG	9	16	0	35	160	0.21875	0.714285714286
MS4A7_AAC	0	2	0	2	61	0.0327868852459	1.0
TECTA_CTA	2	3	0	11	150	0.0733333333333	0.454545454545
EIF2B3_GCT	0	2	0	2	193	0.0103626943005	1.0
HOXB1_CCA	1	8	0	9	168	0.0535714285714	1.0
MYF5_AAT	2	10	0	30	170	0.176470588235	0.4
HN1_CGC	6	4	0	42	166	0.253012048193	0.238095238095
HN1_CGA	14	11	1	77	166	0.463855421687	0.337662337662
TRIML1_ATT	0	1	0	6	81	0.0740740740741	0.166666666667
FDX1_AAA	0	3	0	3	167	0.0179640718563	1.0
FDX1_AAC	0	3	0	4	167	0.0239520958084	0.75
CD58_GCT	0	1	0	1	100	0.01	1.0
FDX1_AAG	0	3	0	4	167	0.0239520958084	0.75
ACSA_TTT	1	1	0	3	11	0.272727272727	0.666666666667
CUNH10ORF62_ATA	0	2	0	3	16	0.1875	0.666666666667
CD58_GCA	0	2	0	2	100	0.02	1.0
CD58_GCC	3	7	0	12	100	0.12	0.833333333333
FDX1_AAT	0	2	2	12	167	0.0718562874251	0.333333333333
CD58_GCG	1	17	0	27	100	0.27	0.666666666667
TSHZ1_GCT	0	1	0	1	175	0.00571428571429	1.0
RPS3_AAA	0	8	0	8	252	0.031746031746	1.0
FIMF_GAG	0	2	0	2	71	0.0281690140845	1.0
WDR34_TCA	2	9	0	20	184	0.108695652174	0.55
WDR34_TCG	0	6	0	10	184	0.054347826087	0.6
HAO2_CGA	3	2	0	8	178	0.0449438202247	0.625
HAO2_CGC	0	3	0	3	178	0.0168539325843	1.0
CRP_TTC	0	1	0	1	71	0.0140845070423	1.0
PRKCZ_TGT	1	10	0	17	167	0.101796407186	0.647058823529
HAO2_CGG	0	1	0	1	178	0.00561797752809	1.0
LARP1B_CCG	0	12	0	13	136	0.0955882352941	0.923076923077
YBFE_TGT	0	0	1	2	5	0.4	0.5
WDR34_TCT	0	1	0	1	184	0.0054347826087	1.0
LARP1B_CCC	7	14	0	30	136	0.220588235294	0.7
LARP1B_CCA	0	1	0	1	136	0.00735294117647	1.0
HSBP1_GGT	20	17	0	75	174	0.431034482759	0.493333333333
CRP_TTT	0	1	0	1	71	0.0140845070423	1.0
PRKCZ_TGA	0	2	0	3	167	0.0179640718563	0.666666666667
HAO2_CGT	0	12	0	13	178	0.0730337078652	0.923076923077
MAD2L2_TGA	2	5	1	30	191	0.157068062827	0.266666666667
HNRNPD_AAC	0	1	0	1	158	0.00632911392405	1.0
PLA2G2F_ATT	2	7	0	25	86	0.290697674419	0.36
MAD2L2_TGG	0	6	0	7	191	0.0366492146597	0.857142857143
FKBP10_TGT	1	7	0	9	157	0.0573248407643	0.888888888889
GPANK1_TCG	14	10	1	64	133	0.481203007519	0.390625
CCDC64B_CCG	1	5	0	6	63	0.0952380952381	1.0
FKBP10_TGA	5	9	0	25	157	0.15923566879	0.56
MAD2L2_TGT	0	9	0	9	191	0.0471204188482	1.0
FGFR2_CGT	4	9	0	25	154	0.162337662338	0.52
PLA2G2F_ATA	13	4	1	32	86	0.372093023256	0.5625
GTSF1L_GTT	0	3	0	3	67	0.044776119403	1.0
VIRK_AGA	0	0	1	1	3	0.333333333333	1.0
VIRK_AGG	0	0	1	1	3	0.333333333333	1.0
AGLA_TAA	2	0	0	2	7	0.285714285714	1.0
AGLA_TAG	1	0	0	1	7	0.142857142857	1.0
CUNH1ORF159_AGT	0	2	0	2	35	0.0571428571429	1.0
SYCP3_AAC	0	1	0	1	183	0.00546448087432	1.0
NTPC_CCC	0	0	1	1	3	0.333333333333	1.0
PDE7A_CAA	0	1	0	1	188	0.00531914893617	1.0
MS4A7_AAT	0	2	0	2	61	0.0327868852459	1.0
NTPC_CCG	1	0	0	1	3	0.333333333333	1.0
PPP1R15A_TCG	4	13	0	28	96	0.291666666667	0.607142857143
TRAPPC1_GCC	1	2	0	3	141	0.0212765957447	1.0
TRAPPC1_GCA	14	10	1	56	141	0.397163120567	0.446428571429
TRAPPC1_GCG	4	5	0	17	141	0.120567375887	0.529411764706
VPS35_CCT	1	1	0	2	202	0.00990099009901	1.0
UGPA_ACG	0	1	0	1	15	0.0666666666667	1.0
IQCH_CTA	0	2	0	2	150	0.0133333333333	1.0
C1H21ORF140_CGC	0	0	1	2	5	0.4	0.5
IQCH_CTC	1	5	0	13	150	0.0866666666667	0.461538461538
TRAPPC1_GCT	3	8	0	26	141	0.184397163121	0.423076923077
IQCH_CTG	2	2	0	4	150	0.0266666666667	1.0
ABCC10_CAC	0	1	0	1	172	0.00581395348837	1.0
POTB_GCT	0	8	1	9	156	0.0576923076923	1.0
VPS35_CCC	0	3	0	5	202	0.0247524752475	0.6
VPS35_CCA	0	1	0	1	202	0.0049504950495	1.0
GCNT7_ACA	0	1	0	1	157	0.00636942675159	1.0
GCNT7_ACG	2	14	0	22	157	0.140127388535	0.727272727273
BTG1_AGT	0	4	0	4	177	0.0225988700565	1.0
GFM1_CCC	0	1	0	1	188	0.00531914893617	1.0
GFM1_CCA	0	1	0	1	188	0.00531914893617	1.0
GFM1_CCG	0	2	0	3	188	0.0159574468085	0.666666666667
RAB38_ATT	0	4	0	5	180	0.0277777777778	0.8
NUTM2G_TAT	0	1	0	1	4	0.25	1.0
ZNF883_GCA	0	1	0	1	18	0.0555555555556	1.0
BTG1_AGG	15	7	0	59	177	0.333333333333	0.372881355932
ZNF883_GCG	1	3	0	6	18	0.333333333333	0.666666666667
NUTM2G_TAG	1	0	0	2	4	0.5	0.5
GFM1_CCT	1	0	1	2	188	0.0106382978723	1.0
TMEM81_CTC	0	2	0	2	195	0.0102564102564	1.0
CHLP_ATA	5	0	2	8	22	0.363636363636	0.875
TMEM81_CTA	12	21	0	66	195	0.338461538462	0.5
BIN3_ATT	1	7	0	8	175	0.0457142857143	1.0
ATWA_CTA	1	2	0	4	12	0.333333333333	0.75
ICK_ACG	0	4	0	4	177	0.0225988700565	1.0
PTSP_GTG	0	24	0	26	1979	0.0131379484588	0.923076923077
ALLB_AAT	44	32	0	210	453	0.46357615894	0.361904761905
PTSP_GTC	2	30	0	37	1979	0.0186963112683	0.864864864865
PTSP_GTA	104	220	0	413	1979	0.208691258211	0.784503631961
BIN3_ATC	2	2	0	4	175	0.0228571428571	1.0
BIN3_ATA	9	14	0	35	175	0.2	0.657142857143
TMEM81_CTT	1	7	0	8	195	0.0410256410256	1.0
PTSP_GTT	52	181	0	272	1979	0.137443153108	0.856617647059
PPY_AGG	0	1	0	1	87	0.0114942528736	1.0
NUCKS1_CAG	0	1	0	1	191	0.00523560209424	1.0
NUCKS1_CAC	5	13	0	29	191	0.151832460733	0.620689655172
NUCKS1_CAA	0	3	0	3	191	0.0157068062827	1.0
HSPE1_TTC	6	5	0	29	98	0.295918367347	0.379310344828
PUFA_AAT	0	0	1	1	4	0.25	1.0
GPR68_GGT	3	9	0	22	172	0.127906976744	0.545454545455
AP1M2_GAA	0	5	0	5	131	0.0381679389313	1.0
CHT1_GTA	0	1	0	1	5	0.2	1.0
NUCKS1_CAT	14	11	1	79	191	0.413612565445	0.329113924051
SEMA4B_CAA	0	2	0	2	137	0.014598540146	1.0
GPR68_GGA	0	10	0	22	172	0.127906976744	0.454545454545
XAGE5_CCG	1	0	1	2	11	0.181818181818	1.0
CHT1_GTT	0	1	0	1	5	0.2	1.0
ZNF124_GCA	2	2	0	5	14	0.357142857143	0.8
GPR68_GGG	0	3	0	3	172	0.0174418604651	1.0
ARAD_AAT	33	28	0	82	1607	0.051026757934	0.743902439024
MRSA_CCT	0	1	1	3	6	0.5	0.666666666667
PPP1R3G_TCG	1	4	0	5	93	0.0537634408602	1.0
PPP1R3G_TCA	4	16	0	37	93	0.397849462366	0.540540540541
ARAD_AAA	35	21	0	64	1607	0.03982576229	0.875
MRSA_CCA	0	1	1	3	6	0.5	0.666666666667
ARAD_AAC	5	57	0	68	1607	0.0423148724331	0.911764705882
MRSA_CCG	1	0	1	3	6	0.5	0.666666666667
ZNF280A_ACG	1	1	0	2	35	0.0571428571429	1.0
ARAD_AAG	0	20	0	20	1607	0.0124455507156	1.0
PPP1R3G_TCT	3	9	0	22	93	0.236559139785	0.545454545455
TMEM52_ATT	8	5	0	57	139	0.410071942446	0.228070175439
WIF1_CTC	0	1	0	1	165	0.00606060606061	1.0
GIP_TTC	0	2	0	2	132	0.0151515151515	1.0
GIP_TTA	10	4	0	49	132	0.371212121212	0.285714285714
GIP_TTG	1	5	1	10	132	0.0757575757576	0.7
GMIP_ATA	0	3	0	3	164	0.0182926829268	1.0
TMEM52_ATA	9	4	0	61	139	0.438848920863	0.213114754098
TMEM52_ATC	0	4	0	5	139	0.0359712230216	0.8
GPX1_CGG	1	5	0	8	28	0.285714285714	0.75
TRK2_TAA	0	1	1	2	4	0.5	1.0
AMT3_CGG	0	1	0	1	5	0.2	1.0
TRK2_TAG	1	0	1	2	4	0.5	1.0
GIP_TTT	1	5	1	15	132	0.113636363636	0.466666666667
SERB_TTA	123	44	2	670	1944	0.344650205761	0.25223880597
SERB_TTC	1	37	0	44	1944	0.022633744856	0.863636363636
SERTAD1_CAT	5	10	1	29	107	0.271028037383	0.551724137931
SERB_TTG	86	178	0	346	1944	0.177983539095	0.763005780347
GPR146_CGT	8	21	0	52	189	0.275132275132	0.557692307692
ARNT_GTA	1	11	0	16	158	0.101265822785	0.75
SMTA_CGA	0	1	0	1	6	0.166666666667	1.0
ARNT_GTC	0	1	0	1	158	0.00632911392405	1.0
SMTA_CGG	0	1	0	1	6	0.166666666667	1.0
REM1_AGT	3	16	0	28	150	0.186666666667	0.678571428571
GPX1_CGC	0	3	0	4	28	0.142857142857	0.75
SERTAD1_CAA	6	10	0	42	107	0.392523364486	0.380952380952
SERTAD1_CAC	0	1	0	1	107	0.00934579439252	1.0
SERB_TTT	76	185	0	668	1944	0.343621399177	0.390718562874
TMEM205_GTT	5	17	0	72	166	0.433734939759	0.305555555556
SERTAD1_CAG	0	2	0	2	107	0.018691588785	1.0
GPR146_CGG	7	6	0	34	189	0.179894179894	0.382352941176
ARNT_GTT	0	1	0	1	158	0.00632911392405	1.0
CACNA2D1_CCG	1	10	0	12	166	0.0722891566265	0.916666666667
UCHL1_GGT	5	13	0	45	185	0.243243243243	0.4
MCM1_GAA	0	1	0	1	7	0.142857142857	1.0
MCCC2_ACT	0	1	0	1	171	0.00584795321637	1.0
IARS_TCG	0	10	0	12	164	0.0731707317073	0.833333333333
CUNH17ORF97_ACG	1	4	0	5	25	0.2	1.0
GPR151_ATT	0	1	0	1	134	0.00746268656716	1.0
PLA2G4E_TAA	7	11	1	42	92	0.45652173913	0.452380952381
UCHL1_GGG	0	1	0	1	185	0.00540540540541	1.0
MCCC2_ACC	0	2	0	2	171	0.0116959064327	1.0
COBE_TCT	0	0	1	1	2	0.5	1.0
CACNA2D1_CCC	0	1	0	1	166	0.00602409638554	1.0
MCM1_GAT	0	1	0	1	7	0.142857142857	1.0
GPR151_ATA	2	3	0	9	134	0.0671641791045	0.555555555556
NKAIN1_GAT	10	9	0	49	165	0.29696969697	0.387755102041
TWF1_AAC	0	1	0	1	184	0.0054347826087	1.0
DNAJC15_GCG	12	20	0	50	177	0.282485875706	0.64
SCAF1_AGT	0	2	0	2	104	0.0192307692308	1.0
ZBTB26_CTC	0	1	0	1	166	0.00602409638554	1.0
CLVS2_CTA	2	4	0	10	168	0.0595238095238	0.6
DNAJC15_GCC	0	3	0	4	177	0.0225988700565	0.75
CCDC23_ACG	2	5	0	12	48	0.25	0.583333333333
DNAA_GTG	0	5	0	5	1515	0.003300330033	1.0
ARMC7_AAG	0	2	0	2	187	0.0106951871658	1.0
DNAA_GTC	2	34	0	36	1515	0.0237623762376	1.0
GSS_GGT	0	3	0	3	186	0.0161290322581	1.0
DNAA_GTA	3	90	0	97	1515	0.0640264026403	0.958762886598
CLVS2_CTT	0	3	0	7	168	0.0416666666667	0.428571428571
BTUE_CGG	2	2	0	12	25	0.48	0.333333333333
ZBTB26_CTT	0	1	0	1	166	0.00602409638554	1.0
BTUE_CGC	1	2	0	3	25	0.12	1.0
ZBTB2_AGG	0	2	0	2	184	0.0108695652174	1.0
BTUE_CGA	4	1	0	7	25	0.28	0.714285714286
SLC10A6_CCC	0	1	1	2	90	0.0222222222222	1.0
ATOA_CAT	0	1	0	1	4	0.25	1.0
DNAA_GTT	77	38	0	336	1515	0.221782178218	0.342261904762
SLC10A6_CCG	0	9	0	13	90	0.144444444444	0.692307692308
GPX1_CGT	4	4	0	10	28	0.357142857143	0.8
CCDC23_ACC	8	1	0	14	48	0.291666666667	0.642857142857
OSM_TAT	2	9	0	15	84	0.178571428571	0.733333333333
PABPN1_GGG	1	1	1	3	100	0.03	1.0
SNRPC_CTC	5	12	1	32	194	0.164948453608	0.5625
EFCAB13_TCG	2	8	0	12	46	0.260869565217	0.833333333333
CCDC23_ACA	0	7	0	10	48	0.208333333333	0.7
OSM_TAG	0	9	0	10	84	0.119047619048	0.9
CRIP1_AGT	7	11	0	49	136	0.360294117647	0.367346938776
TECTA_CGG	0	1	0	1	150	0.00666666666667	1.0
KCNC1_TCG	8	11	0	29	168	0.172619047619	0.655172413793
OSM_TAC	0	1	1	2	84	0.0238095238095	1.0
OSM_TAA	3	0	0	3	84	0.0357142857143	1.0
HIGD1A_CGG	11	19	1	74	169	0.437869822485	0.418918918919
CNBD2_TAA	8	0	2	14	93	0.150537634409	0.714285714286
NCAPG_GTA	0	1	0	1	194	0.00515463917526	1.0
KCNC1_TCA	1	6	0	7	168	0.0416666666667	1.0
ZC3H12D_GTT	1	2	0	4	165	0.0242424242424	0.75
ENTPD1_CGA	12	18	0	67	187	0.358288770053	0.44776119403
PGM2L1_CCG	12	21	0	52	172	0.302325581395	0.634615384615
YRAO_TGA	1	0	0	1	4	0.25	1.0
YRAO_TGC	0	0	1	1	4	0.25	1.0
RPS6KA2_TGC	0	1	0	1	133	0.00751879699248	1.0
RPS6KA2_TGA	5	1	0	7	133	0.0526315789474	0.857142857143
YRAO_TGG	0	1	0	2	4	0.5	0.5
EXOSC1_TAT	14	12	0	40	188	0.212765957447	0.65
ENTPD1_CGC	2	12	0	17	187	0.0909090909091	0.823529411765
RPS6KA2_TGT	0	1	0	1	133	0.00751879699248	1.0
YRAO_TGT	0	1	0	1	4	0.25	1.0
CYP59_TAA	1	0	1	2	4	0.5	1.0
TIFAB_ACT	1	4	0	24	80	0.3	0.208333333333
NANOGNB_GCG	2	6	0	10	26	0.384615384615	0.8
FLGH_TAT	1	28	0	32	207	0.154589371981	0.90625
EMC4_TTA	17	16	1	68	159	0.427672955975	0.5
EMC4_TTG	2	8	0	11	159	0.0691823899371	0.909090909091
SRCAP_AAT	0	1	0	1	115	0.00869565217391	1.0
FLGH_TAA	21	38	0	83	207	0.400966183575	0.710843373494
TIFAB_ACG	1	8	1	13	80	0.1625	0.769230769231
FLGH_TAC	0	14	0	14	207	0.0676328502415	1.0
TIFAB_ACA	1	7	0	8	80	0.1	1.0
FLGH_TAG	50	0	0	54	207	0.260869565217	0.925925925926
NANOGNB_GCC	0	6	0	9	26	0.346153846154	0.666666666667
EMC4_TTT	11	9	0	52	159	0.327044025157	0.384615384615
PRFC_TCC	18	24	0	65	379	0.171503957784	0.646153846154
PRFC_TCA	14	40	1	66	379	0.174142480211	0.833333333333
PRFC_TCG	0	13	0	13	379	0.0343007915567	1.0
MAGT1_CGT	1	5	0	8	163	0.0490797546012	0.75
MRPL49_GCT	5	11	1	24	145	0.165517241379	0.708333333333
CCDC125_TGC	0	2	0	2	178	0.0112359550562	1.0
CCDC125_TGA	17	16	0	87	178	0.488764044944	0.379310344828
DIRAS2_ATA	11	6	0	61	145	0.420689655172	0.27868852459
MAGT1_CGC	0	6	0	7	163	0.0429447852761	0.857142857143
CCL14_TGA	1	5	1	8	52	0.153846153846	0.875
CCHL_TAG	0	0	1	1	4	0.25	1.0
CCHL_TAA	0	0	1	1	4	0.25	1.0
PIN1_TCA	0	6	0	9	172	0.0523255813953	0.666666666667
CCHL_TAC	0	1	0	1	4	0.25	1.0
DIRAS2_ATT	13	6	0	58	145	0.4	0.327586206897
MRPL49_GCG	2	12	0	25	145	0.172413793103	0.56
MRPL49_GCA	16	22	0	64	145	0.441379310345	0.59375
MRPL49_GCC	1	4	0	7	145	0.048275862069	0.714285714286
PFN1_CCC	1	2	1	6	107	0.0560747663551	0.666666666667
YCFJ_TTA	1	0	0	1	4	0.25	1.0
PFN1_CCA	3	8	1	15	107	0.140186915888	0.8
YCFJ_TTC	1	0	0	1	4	0.25	1.0
PFN1_CCG	13	2	1	18	107	0.168224299065	0.888888888889
CPR1_CGT	0	1	0	1	8	0.125	1.0
PALB2_CGA	3	12	0	19	174	0.109195402299	0.789473684211
ZDHHC12_ACA	5	21	0	37	180	0.205555555556	0.702702702703
PALB2_CGC	0	9	0	11	174	0.0632183908046	0.818181818182
PPP1R9A_CGT	1	4	0	5	175	0.0285714285714	1.0
PALB2_CGG	5	13	0	35	174	0.201149425287	0.514285714286
YCFJ_TTT	1	0	0	2	4	0.5	0.5
PFN1_CCT	17	1	0	40	107	0.373831775701	0.45
CRIP1_AGC	8	7	0	38	136	0.279411764706	0.394736842105
PALB2_CGT	0	11	0	11	174	0.0632183908046	1.0
CPR1_CGA	2	0	0	2	8	0.25	1.0
CPR1_CGC	0	1	0	2	8	0.25	0.5
ACTL8_ACA	0	4	0	4	82	0.0487804878049	1.0
PRKG1_TGA	5	1	1	10	160	0.0625	0.7
MAPK12_ATT	2	11	0	18	135	0.133333333333	0.722222222222
YCIC_GAG	0	0	1	2	5	0.4	0.5
QOXD_GAA	0	4	1	5	147	0.0340136054422	1.0
STRA6_TAT	0	2	0	2	173	0.0115606936416	1.0
YCIC_GAC	0	1	0	1	5	0.2	1.0
DUS4L_GTA	0	1	0	1	194	0.00515463917526	1.0
STRA6_TAA	5	0	0	8	173	0.0462427745665	0.625
ACTL8_ACT	2	6	0	20	82	0.243902439024	0.4
RBM17_GGG	0	1	0	1	194	0.00515463917526	1.0
NR4A2_GCG	0	3	0	3	170	0.0176470588235	1.0
RRAS_CAA	2	12	1	18	103	0.174757281553	0.833333333333
PFDA_CAC	14	2	0	29	74	0.391891891892	0.551724137931
PFDA_CAA	1	3	0	4	74	0.0540540540541	1.0
PIN1_TCT	1	10	0	12	172	0.0697674418605	0.916666666667
ASCL5_CCT	1	3	0	6	72	0.0833333333333	0.666666666667
NUBP2_GGT	4	11	0	25	189	0.132275132275	0.6
ODF3L2_ATT	5	11	0	30	104	0.288461538462	0.533333333333
UBC11_TAG	1	0	0	1	5	0.2	1.0
SIX1_ATA	5	3	0	33	152	0.217105263158	0.242424242424
UBC11_TAA	1	0	0	1	5	0.2	1.0
MUC7_CGG	8	0	0	10	38	0.263157894737	0.8
ASCL5_CCA	2	9	0	20	72	0.277777777778	0.55
NUBP2_GGC	0	1	0	1	189	0.00529100529101	1.0
NUBP2_GGA	0	7	0	8	189	0.042328042328	0.875
PCYOX1_TGT	14	10	0	40	166	0.240963855422	0.6
ASCL5_CCG	1	2	0	3	72	0.0416666666667	1.0
PFDA_CAT	2	0	0	4	74	0.0540540540541	0.5
ODF3L2_ATA	6	13	0	34	104	0.326923076923	0.558823529412
ODF3L2_ATC	0	1	0	1	104	0.00961538461538	1.0
MYF5_CAC	0	1	0	1	170	0.00588235294118	1.0
RIBB_CCA	192	248	0	723	1685	0.429080118694	0.60857538036
CALB1_CGT	5	0	0	8	164	0.0487804878049	0.625
SLC35C2_CGG	5	4	0	36	167	0.215568862275	0.25
SLC35C2_CGC	1	4	0	5	167	0.0299401197605	1.0
SLC35C2_CGA	16	10	0	44	167	0.263473053892	0.590909090909
APOL4_CAC	1	0	1	2	6	0.333333333333	1.0
CD177_CTA	1	4	0	8	69	0.115942028986	0.625
SLC35C2_CGT	0	19	1	25	167	0.149700598802	0.8
CALB1_CGG	2	20	0	48	164	0.292682926829	0.458333333333
ELF4_CAA	0	1	0	1	103	0.00970873786408	1.0
CALB1_CGA	2	7	0	10	164	0.0609756097561	0.9
ELF4_CAC	0	1	0	1	103	0.00970873786408	1.0
CALB1_CGC	7	2	0	10	164	0.0609756097561	0.9
SFNG_GCA	6	47	0	55	436	0.126146788991	0.963636363636
ANTC_GCG	0	2	0	2	322	0.00621118012422	1.0
MAGEH1_CGC	0	1	0	1	41	0.0243902439024	1.0
ANTC_GCA	0	42	0	42	322	0.130434782609	1.0
PPP1R3D_AGT	5	13	0	32	128	0.25	0.5625
TMA16_CCA	0	2	0	2	184	0.0108695652174	1.0
TMA16_CCC	8	17	0	44	184	0.239130434783	0.568181818182
TMA16_CCG	31	11	0	89	184	0.483695652174	0.47191011236
ANTC_GCT	1	72	0	73	322	0.226708074534	1.0
APM3_CGA	0	2	0	3	6	0.5	0.666666666667
PPP1R3D_AGA	12	8	0	41	128	0.3203125	0.487804878049
MAGEH1_CGT	1	1	0	6	41	0.146341463415	0.333333333333
PPP1R3D_AGG	4	12	0	30	128	0.234375	0.533333333333
LPTF_ACT	102	196	1	416	1155	0.360173160173	0.71875
HOLD_ATC	0	1	0	1	4	0.25	1.0
IL-15L_GTA	0	0	1	1	4	0.25	1.0
TMA16_CCT	6	8	0	25	184	0.135869565217	0.56
PDE1A_CTA	0	2	0	2	164	0.0121951219512	1.0
PDE1A_CTC	0	1	0	1	164	0.00609756097561	1.0
HOLD_ATA	1	0	0	1	4	0.25	1.0
TPRKB_AGT	3	21	0	30	187	0.160427807487	0.8
CMPK1_CTA	16	12	0	65	184	0.353260869565	0.430769230769
WDR77_GTA	2	8	0	10	195	0.0512820512821	1.0
TXN2_GCG	13	22	0	70	190	0.368421052632	0.5
WDR77_GTC	0	1	0	1	195	0.00512820512821	1.0
NXF5_TTA	1	1	0	2	12	0.166666666667	1.0
APM3_CGG	0	2	0	3	6	0.5	0.666666666667
TPRKB_AGG	10	30	0	66	187	0.352941176471	0.606060606061
TPRKB_AGA	0	1	0	2	187	0.0106951871658	0.5
PTX4_AAC	0	1	0	1	126	0.00793650793651	1.0
TAP2_ATA	2	5	0	8	95	0.0842105263158	0.875
KLHL30_TGT	0	3	0	3	171	0.0175438596491	1.0
TXLNA_ATT	3	17	1	25	173	0.14450867052	0.84
UCHL3_ATC	5	6	0	46	194	0.237113402062	0.239130434783
RPL37AE_TGA	1	0	0	6	17	0.352941176471	0.166666666667
UCHL3_ATA	0	0	1	1	194	0.00515463917526	1.0
RPL37AE_TGC	0	1	0	1	17	0.0588235294118	1.0
MAP3K8_GCG	1	14	0	16	191	0.0837696335079	0.9375
PRKG1_TGG	0	3	0	3	160	0.01875	1.0
TAP2_ATT	0	3	0	3	95	0.0315789473684	1.0
RPL37AE_TGT	3	0	2	7	17	0.411764705882	0.714285714286
TRUB2_ACC	0	1	0	1	172	0.00581395348837	1.0
UCHL3_ATT	0	0	1	1	194	0.00515463917526	1.0
TXLNA_ATA	8	15	0	70	173	0.404624277457	0.328571428571
PCID2_GTA	8	5	0	13	183	0.0710382513661	1.0
ARHGEF15_TGA	8	4	2	22	96	0.229166666667	0.636363636364
SGCB_GAC	0	1	0	1	186	0.00537634408602	1.0
RCL1_TAT	0	5	0	6	197	0.0304568527919	0.833333333333
PLIN5_GTA	2	14	0	21	79	0.26582278481	0.761904761905
COX6A1_GTT	0	1	0	1	6	0.166666666667	1.0
MTNC_CTA	40	38	0	133	430	0.309302325581	0.586466165414
PPARA_TCC	0	1	0	1	174	0.00574712643678	1.0
MTNC_CTC	5	19	0	25	430	0.0581395348837	0.96
PETL_CAC	1	0	0	1	59	0.0169491525424	1.0
MTNC_CTG	0	4	0	4	430	0.0093023255814	1.0
PLIN5_GTT	9	11	0	32	79	0.405063291139	0.625
TRIM58_GGA	0	1	0	1	81	0.0123456790123	1.0
COX6A1_GTA	1	1	0	3	6	0.5	0.666666666667
COX6A1_GTG	1	0	0	2	6	0.333333333333	0.5
SGCB_GAT	0	2	0	2	186	0.010752688172	1.0
RCL1_TAA	11	9	2	88	197	0.446700507614	0.25
KIFAP3_GTA	0	3	0	3	152	0.0197368421053	1.0
MROH8_GTA	0	1	0	1	66	0.0151515151515	1.0
MTNC_CTT	35	67	0	176	430	0.409302325581	0.579545454545
PPARA_TCT	0	1	0	1	174	0.00574712643678	1.0
STAG3_TGA	0	12	1	14	121	0.115702479339	0.928571428571
CNST_AAT	0	1	0	1	176	0.00568181818182	1.0
TBK1_AAC	0	1	0	1	170	0.00588235294118	1.0
EPL1_GTA	0	1	0	1	5	0.2	1.0
MAP6D1_CTA	12	2	0	15	94	0.159574468085	0.933333333333
IRX2_AAT	11	8	0	33	138	0.239130434783	0.575757575758
MAP6D1_CTC	0	1	0	1	94	0.0106382978723	1.0
MAP6D1_CTG	1	5	0	6	94	0.063829787234	1.0
PILRB_TAG	3	0	0	3	13	0.230769230769	1.0
KCNE3_ACA	18	5	0	50	143	0.34965034965	0.46
MAP6D1_CTT	16	6	0	39	94	0.414893617021	0.564102564103
ARMC8_ACG	6	5	1	20	190	0.105263157895	0.6
SERHL2_ATC	0	1	0	1	155	0.00645161290323	1.0
TXN2_GCC	1	0	1	3	190	0.0157894736842	0.666666666667
SERHL2_ATA	20	6	0	49	155	0.316129032258	0.530612244898
FEN_GCA	0	1	0	1	27	0.037037037037	1.0
HCRTR2_GCG	1	10	0	14	172	0.0813953488372	0.785714285714
CRY2_TGA	3	2	0	7	162	0.0432098765432	0.714285714286
CYS4_CCT	0	1	0	1	5	0.2	1.0
CYS4_CCC	2	0	0	2	5	0.4	1.0
CRY2_TGT	0	1	0	2	162	0.0123456790123	0.5
CYS4_CCG	2	0	0	2	5	0.4	1.0
SERHL2_ATT	3	11	0	18	155	0.116129032258	0.777777777778
PATB_TTG	0	2	0	2	8	0.25	1.0
TMEM223_TAG	7	1	0	18	144	0.125	0.444444444444
PATB_TTC	0	1	0	1	8	0.125	1.0
TMEM223_TAC	0	3	0	3	144	0.0208333333333	1.0
PATB_TTA	0	1	0	2	8	0.25	0.5
TMEM223_TAA	12	1	0	37	144	0.256944444444	0.351351351351
IFT57_GTA	0	7	0	10	184	0.054347826087	0.7
IFT57_GTC	0	6	0	6	184	0.0326086956522	1.0
MCEMP1_CGT	6	9	0	26	74	0.351351351351	0.576923076923
FOXM1_GAT	0	3	0	3	169	0.0177514792899	1.0
MAPK11_CTC	0	2	0	2	130	0.0153846153846	1.0
MAPK11_CTA	9	8	0	24	130	0.184615384615	0.708333333333
CLEC4G_AGT	1	3	0	5	71	0.0704225352113	0.8
TMEM223_TAT	12	12	0	58	144	0.402777777778	0.413793103448
CCDC144NL_CAT	0	1	0	1	7	0.142857142857	1.0
KERA_CCG	18	29	0	85	179	0.474860335196	0.552941176471
BCO2_GTA	4	6	0	13	160	0.08125	0.769230769231
MAPK11_CTT	4	6	0	22	130	0.169230769231	0.454545454545
BIN2_TTA	2	8	0	13	131	0.0992366412214	0.769230769231
CD27_GGT	0	4	0	4	107	0.0373831775701	1.0
CUNH7ORF49_AAT	0	2	0	2	22	0.0909090909091	1.0
CHD7_ACG	0	2	0	2	169	0.0118343195266	1.0
CUNH8ORF59_GAG	2	5	0	10	31	0.322580645161	0.7
CASTOR2_TAG	0	3	0	5	17	0.294117647059	0.6
CD27_GGG	0	2	0	2	107	0.018691588785	1.0
CUNH7ORF49_AAC	1	2	1	11	22	0.5	0.363636363636
CLEC18A_TTG	1	2	0	3	12	0.25	1.0
GLRA2_AGG	0	1	0	1	166	0.00602409638554	1.0
TRIM35_TAG	5	7	0	30	131	0.229007633588	0.4
CD27_GGA	0	1	0	1	107	0.00934579439252	1.0
SPINK6_GAA	0	1	0	1	53	0.0188679245283	1.0
SPINK6_GAC	0	1	0	1	53	0.0188679245283	1.0
NTF2_AGA	0	1	1	3	7	0.428571428571	0.666666666667
CASTOR2_TAT	0	3	0	3	17	0.176470588235	1.0
SPINK6_GAG	0	2	2	4	53	0.0754716981132	1.0
HSP83_TAA	0	0	1	1	5	0.2	1.0
CSMD1_CTC	0	1	0	1	127	0.00787401574803	1.0
CUNH16ORF54_AAT	2	0	1	4	15	0.266666666667	0.75
FGF5_GAC	12	14	0	37	160	0.23125	0.702702702703
FGF5_GAA	0	7	0	10	160	0.0625	0.7
RNF11_AAG	0	3	0	3	186	0.0161290322581	1.0
RUTD_TTT	6	6	0	15	200	0.075	0.8
RNF11_AAC	1	12	0	16	186	0.0860215053763	0.8125
RNF11_AAA	0	7	0	10	186	0.0537634408602	0.7
PILO_CGA	2	1	0	4	8	0.5	0.75
CUNH16ORF54_AAA	1	0	0	2	15	0.133333333333	0.5
FGF5_GAT	10	5	0	27	160	0.16875	0.555555555556
CUNH16ORF54_AAC	1	3	0	7	15	0.466666666667	0.571428571429
HSP83_TAT	0	0	1	1	5	0.2	1.0
CUNH16ORF54_AAG	3	2	0	6	15	0.4	0.833333333333
MCEMP1_CGG	0	3	0	4	74	0.0540540540541	0.75
PILO_CGC	1	1	0	2	8	0.25	1.0
ASNC_TCG	23	79	0	295	766	0.385117493473	0.345762711864
TMPRSS3_ATT	0	2	0	2	180	0.0111111111111	1.0
RNY_CGT	0	19	0	20	934	0.0214132762313	0.95
CC2D1A_TTA	6	12	0	48	134	0.358208955224	0.375
CC2D1A_TTC	0	1	0	1	134	0.00746268656716	1.0
SCO2_ACG	1	1	0	2	8	0.25	1.0
CC2D1A_TTG	0	1	0	1	134	0.00746268656716	1.0
TMPRSS3_ATA	0	8	0	8	180	0.0444444444444	1.0
XAPA_CGT	0	1	0	1	4	0.25	1.0
ISLR_CGA	10	15	0	56	120	0.466666666667	0.446428571429
SPX_GTC	19	6	1	54	132	0.409090909091	0.481481481481
KCNJ1_TCT	0	2	0	3	173	0.0173410404624	0.666666666667
CC2D1A_TTT	0	2	0	2	134	0.0149253731343	1.0
RNY_CGA	47	99	0	192	934	0.20556745182	0.760416666667
RNY_CGC	5	55	1	71	934	0.076017130621	0.859154929577
MURE_ACA	3	8	0	14	66	0.212121212121	0.785714285714
DNAJC18_CTA	0	5	0	17	163	0.104294478528	0.294117647059
TSPAN31_CAC	4	12	0	25	132	0.189393939394	0.64
OSBP2_CAA	2	9	0	12	132	0.0909090909091	0.916666666667
TSPAN31_CAA	1	4	0	5	132	0.0378787878788	1.0
PSAF_AGG	2	0	0	2	9	0.222222222222	1.0
ARHGAP39_TAT	0	1	0	1	145	0.00689655172414	1.0
MBD3L1_CCG	10	7	0	26	63	0.412698412698	0.653846153846
TSPAN31_CAT	5	7	1	16	132	0.121212121212	0.8125
MBD3L1_CCC	0	1	0	1	63	0.015873015873	1.0
MBD3L1_CCA	0	1	0	1	63	0.015873015873	1.0
ARHGAP39_TAG	11	18	0	37	145	0.255172413793	0.783783783784
BIN2_TTT	0	1	0	1	131	0.00763358778626	1.0
ARHGAP39_TAA	10	0	0	12	145	0.0827586206897	0.833333333333
FAM3B_TAA	13	6	0	56	152	0.368421052632	0.339285714286
RHOB_CGT	23	7	0	49	146	0.335616438356	0.612244897959
ZNF577_CTA	0	3	0	4	33	0.121212121212	0.75
FAM3B_TAG	5	4	0	19	152	0.125	0.473684210526
FNDC10_CAC	0	1	0	1	48	0.0208333333333	1.0
ERBB3_GTT	0	6	0	7	123	0.0569105691057	0.857142857143
FNDC10_CAA	2	2	0	19	48	0.395833333333	0.210526315789
LIGT_CCT	0	2	0	2	6	0.333333333333	1.0
ZNF577_CTT	0	1	0	1	33	0.030303030303	1.0
INPP5J_ACG	0	5	0	5	151	0.0331125827815	1.0
FAM3B_TAT	0	2	0	3	152	0.0197368421053	0.666666666667
RHOB_CGA	9	4	0	38	146	0.260273972603	0.342105263158
LIGT_CCC	0	1	1	2	6	0.333333333333	1.0
LIGT_CCA	0	2	0	2	6	0.333333333333	1.0
LIGT_CCG	0	0	1	1	6	0.166666666667	1.0
FNDC10_CAT	1	3	0	17	48	0.354166666667	0.235294117647
ERBB3_GTA	2	4	0	9	123	0.0731707317073	0.666666666667
UBXN6_TGC	1	2	0	4	180	0.0222222222222	0.75
UBXN6_TGA	2	6	0	25	180	0.138888888889	0.32
UBXN6_TGG	0	2	0	2	180	0.0111111111111	1.0
ZNF394_TCG	0	4	0	4	80	0.05	1.0
TMEM87B_ACG	0	3	0	4	115	0.0347826086957	0.75
NT5DC4_AGG	2	1	0	3	31	0.0967741935484	1.0
TUA1_AGT	0	0	1	3	6	0.5	0.333333333333
KLHL30_TGA	18	5	0	56	171	0.327485380117	0.410714285714
ZNF394_TCT	0	1	0	1	80	0.0125	1.0
RBM15_ATA	2	3	0	45	175	0.257142857143	0.111111111111
UBXN6_TGT	4	10	0	25	180	0.138888888889	0.56
DHRS7B_CCG	28	24	0	94	194	0.484536082474	0.553191489362
DHRS7B_CCC	0	3	0	3	194	0.0154639175258	1.0
DHRS7B_CCA	11	15	0	46	194	0.237113402062	0.565217391304
ENSA_GCA	0	2	0	2	154	0.012987012987	1.0
RHOT2_AGA	5	12	0	30	162	0.185185185185	0.566666666667
ENSA_GCG	1	14	0	21	154	0.136363636364	0.714285714286
PDCL_TCA	9	16	1	70	188	0.372340425532	0.371428571429
PDCL_TCC	2	6	1	11	188	0.0585106382979	0.818181818182
FBXW7_AAA	2	4	0	7	173	0.0404624277457	0.857142857143
ZNF512_GGT	0	1	0	1	164	0.00609756097561	1.0
MRDB_GTT	1	2	0	5	14	0.357142857143	0.6
FBXW7_AAG	0	1	0	1	173	0.00578034682081	1.0
LYRM2_CCT	13	10	0	87	192	0.453125	0.264367816092
PDCL_TCT	2	8	0	15	188	0.0797872340426	0.666666666667
RHOT2_AGT	0	2	0	2	162	0.0123456790123	1.0
ENSA_GCT	11	20	0	66	154	0.428571428571	0.469696969697
LYRM2_CCC	18	22	0	83	192	0.432291666667	0.481927710843
MRDB_GTA	0	1	0	1	14	0.0714285714286	1.0
LYRM2_CCA	10	10	0	70	192	0.364583333333	0.285714285714
MRDB_GTC	1	0	0	3	14	0.214285714286	0.333333333333
LYRM2_CCG	20	20	1	93	192	0.484375	0.440860215054
FBXW7_AAT	0	3	0	4	173	0.0231213872832	0.75
MRDB_GTG	0	1	0	1	14	0.0714285714286	1.0
THEGL_GTC	0	2	0	3	135	0.0222222222222	0.666666666667
PSIB_AAC	0	1	0	1	51	0.0196078431373	1.0
PSIB_AAG	9	0	0	9	51	0.176470588235	1.0
RPOE_CTG	10	55	0	74	1013	0.0730503455084	0.878378378378
IPO9_GTT	0	1	0	1	168	0.00595238095238	1.0
RNPS1_ATA	5	13	0	53	182	0.291208791209	0.339622641509
RPOE_CTC	39	104	0	233	1013	0.230009871668	0.613733905579
RNPS1_ATC	0	2	1	3	182	0.0164835164835	1.0
PSIB_AAT	5	10	1	20	51	0.392156862745	0.8
THEGL_GTT	0	4	0	4	135	0.0296296296296	1.0
RGS8_CGC	0	8	0	9	156	0.0576923076923	0.888888888889
SBSPON_CGA	1	3	0	4	179	0.0223463687151	1.0
RPOE_CTT	35	126	0	181	1013	0.178677196446	0.889502762431
SBSPON_CGC	0	3	0	3	179	0.0167597765363	1.0
HSP70A_CCA	1	0	0	1	3	0.333333333333	1.0
RSG1_CCC	0	2	0	2	151	0.0132450331126	1.0
EXOSC1_TAC	0	1	0	1	188	0.00531914893617	1.0
SCGB2B2_GGA	2	1	0	4	10	0.4	0.75
SCGB2B2_GGC	2	1	0	4	10	0.4	0.75
ISM1_CAA	0	2	0	2	171	0.0116959064327	1.0
FAM127C_ATA	1	0	0	1	5	0.2	1.0
RRP12_GGG	0	1	0	1	176	0.00568181818182	1.0
ABCD3_TCG	7	28	0	57	191	0.298429319372	0.614035087719
ABCD3_TCC	1	10	0	13	191	0.0680628272251	0.846153846154
ABCD3_TCA	0	1	0	1	191	0.00523560209424	1.0
FAM127C_ATT	0	0	1	2	5	0.4	0.5
ATOE_AGT	0	1	0	3	6	0.5	0.333333333333
SCOA_GTT	0	1	0	2	4	0.5	0.5
ISM1_CAT	0	5	0	6	171	0.0350877192982	0.833333333333
HNT1_TGC	0	0	2	2	4	0.5	1.0
HNRNPK_TCC	2	9	0	15	187	0.0802139037433	0.733333333333
AAPA_TCA	0	0	1	1	4	0.25	1.0
HNRNPK_TCG	1	22	0	27	187	0.144385026738	0.851851851852
MEPE_CTA	5	4	0	13	117	0.111111111111	0.692307692308
ACL2_ATA	0	1	0	2	4	0.5	0.5
TPH2_CTT	0	3	1	4	169	0.0236686390533	1.0
EPHX4_GAG	0	1	0	1	177	0.00564971751412	1.0
ALGL_ACG	0	1	0	1	6	0.166666666667	1.0
ALGL_ACA	1	0	0	1	6	0.166666666667	1.0
TPH2_CTA	0	3	1	4	169	0.0236686390533	1.0
EPHX4_GAT	0	1	0	1	177	0.00564971751412	1.0
F12_CAT	0	1	0	1	89	0.0112359550562	1.0
RPOB_TTG	6	104	0	124	2614	0.0474368783474	0.887096774194
RPOB_TTA	85	114	0	1258	2614	0.481254781943	0.158187599364
RPOB_TTC	0	3	0	4	2614	0.00153022188217	0.75
RANGRF_TGA	15	3	1	23	133	0.172932330827	0.826086956522
MRS4_ATT	0	1	0	1	5	0.2	1.0
RANGRF_TGC	0	1	1	2	133	0.015037593985	1.0
TPBGL_CTA	5	3	1	13	83	0.156626506024	0.692307692308
NPFFR1_CTA	12	19	0	62	138	0.449275362319	0.5
TOMM20_CCT	1	6	1	13	172	0.0755813953488	0.615384615385
RPOB_TTT	61	111	0	321	2614	0.122800306044	0.535825545171
F12_CAA	0	2	0	3	89	0.0337078651685	0.666666666667
NPFFR1_CTT	7	14	0	29	138	0.210144927536	0.724137931034
TPBGL_CTT	6	9	0	21	83	0.253012048193	0.714285714286
TOMM20_CCA	4	3	0	10	172	0.0581395348837	0.7
TOMM20_CCG	14	25	0	81	172	0.470930232558	0.481481481481
RANGRF_TGT	8	7	0	21	133	0.157894736842	0.714285714286
ASB8_TTT	4	11	0	18	175	0.102857142857	0.833333333333
SLC7A10_CCA	0	1	0	1	162	0.00617283950617	1.0
SLC7A10_CCG	2	7	0	10	162	0.0617283950617	0.9
KDPC_GTA	13	12	1	47	115	0.408695652174	0.553191489362
ATOE_AGG	0	1	0	2	6	0.333333333333	0.5
GATD_GGG	0	1	0	1	45	0.0222222222222	1.0
ASB8_TTG	0	4	0	5	175	0.0285714285714	0.8
CUNH1ORF68_CTC	2	2	1	5	13	0.384615384615	1.0
ASB8_TTA	7	10	0	34	175	0.194285714286	0.5
SYNPO_CCG	0	1	0	1	145	0.00689655172414	1.0
C1H1ORF162_TCG	0	0	1	1	3	0.333333333333	1.0
PDCL_GTA	11	15	0	77	188	0.409574468085	0.337662337662
PDCL_GTG	0	1	0	1	188	0.00531914893617	1.0
RPL19E_TCC	3	0	1	4	14	0.285714285714	1.0
RPL19E_TCA	0	4	0	7	14	0.5	0.571428571429
RPL19E_TCG	0	2	0	2	14	0.142857142857	1.0
SAMD14_TGA	8	1	1	20	123	0.162601626016	0.5
C1H1ORF185_CAC	0	1	0	1	3	0.333333333333	1.0
NFXL1_ACC	0	1	0	1	176	0.00568181818182	1.0
PDCL_GTT	4	5	0	21	188	0.11170212766	0.428571428571
RPS5_CCT	7	17	0	37	171	0.216374269006	0.648648648649
NXNL2_TTC	2	4	0	6	149	0.0402684563758	1.0
HEX1_CAA	0	1	0	1	5	0.2	1.0
RPL19E_TCT	3	2	1	7	14	0.5	0.857142857143
IMPAD1_AGA	1	8	0	11	178	0.061797752809	0.818181818182
IMPAD1_AGC	4	15	0	22	178	0.123595505618	0.863636363636
DZIP1_GGG	0	1	0	1	153	0.00653594771242	1.0
IMPAD1_AGG	0	14	0	17	178	0.0955056179775	0.823529411765
TNNC1_GGG	0	6	0	6	163	0.0368098159509	1.0
BRAT1_GAT	0	1	0	1	180	0.00555555555556	1.0
POLR2L_ACC	10	6	0	52	118	0.440677966102	0.307692307692
RBP2_GTA	4	24	0	46	192	0.239583333333	0.608695652174
TNNC1_GGA	7	12	0	25	163	0.153374233129	0.76
SMARCD2_GCG	0	5	0	6	163	0.0368098159509	0.833333333333
IMPAD1_AGT	0	4	0	4	178	0.0224719101124	1.0
RBP2_GTT	2	10	0	14	192	0.0729166666667	0.857142857143
TNNC1_GGT	9	10	0	44	163	0.269938650307	0.431818181818
BRAT1_GAA	0	1	0	1	180	0.00555555555556	1.0
POLR2L_ACT	14	5	0	43	118	0.364406779661	0.441860465116
DDX55_GTA	1	8	0	13	188	0.0691489361702	0.692307692308
UGT_TTA	0	1	0	1	4	0.25	1.0
PDSR_TAT	2	6	0	9	89	0.101123595506	0.888888888889
ARCA_CCG	7	21	0	30	512	0.05859375	0.933333333333
PSMD12_GTA	1	2	0	3	182	0.0164835164835	1.0
SSB_AGT	2	5	0	13	222	0.0585585585586	0.538461538462
ARCA_CCC	30	28	0	89	512	0.173828125	0.651685393258
ARCA_CCA	17	55	0	84	512	0.1640625	0.857142857143
PSMD12_GTG	0	1	0	1	182	0.00549450549451	1.0
PDSR_TAA	11	7	0	38	89	0.426966292135	0.473684210526
PDSR_TAC	0	1	0	1	89	0.0112359550562	1.0
DDX55_GTT	0	2	0	3	188	0.0159574468085	0.666666666667
PDSR_TAG	7	0	0	10	89	0.112359550562	0.7
ARCA_CCT	36	47	0	102	512	0.19921875	0.813725490196
NLRP4_CGC	0	1	0	1	38	0.0263157894737	1.0
REXO4_AAT	1	8	0	10	186	0.0537634408602	0.9
SMF_ACA	0	3	1	6	17	0.352941176471	0.666666666667
SMF_ACC	0	2	1	3	17	0.176470588235	1.0
MYBPC2_CGT	0	1	0	1	113	0.00884955752212	1.0
SMF_ACG	1	1	0	3	17	0.176470588235	0.666666666667
HPND_CCA	105	32	1	212	531	0.399246704331	0.650943396226
SPNS3_AAA	0	3	0	3	124	0.0241935483871	1.0
E2F3_GGT	1	2	0	3	186	0.0161290322581	1.0
AAMDC_CAA	1	12	0	16	189	0.0846560846561	0.8125
AAMDC_CAC	23	3	0	68	189	0.359788359788	0.382352941176
GDF5_TAA	2	0	0	2	177	0.0112994350282	1.0
SMF_ACT	0	2	0	4	17	0.235294117647	0.5
AAMDC_CAT	1	5	0	6	189	0.031746031746	1.0
SPNS3_AAT	4	17	0	29	124	0.233870967742	0.724137931034
XRTH_TTC	0	1	0	1	28	0.0357142857143	1.0
DCLRE1C_AAT	2	1	0	5	153	0.0326797385621	0.6
MIA2_CGT	5	14	0	27	88	0.306818181818	0.703703703704
PIGM_GTG	0	1	0	1	180	0.00555555555556	1.0
TSR2_AGA	2	10	0	19	137	0.138686131387	0.631578947368
TRIB1_TAG	3	2	0	14	160	0.0875	0.357142857143
VATE_CTG	1	0	1	2	4	0.5	1.0
TBC1D13_GGT	1	15	0	22	190	0.115789473684	0.727272727273
VATE_CTA	0	0	1	1	4	0.25	1.0
GAB3_CAC	0	1	0	1	167	0.0059880239521	1.0
TRIB1_TAA	4	10	0	32	160	0.2	0.4375
MIA2_CGG	7	11	0	29	88	0.329545454545	0.620689655172
MIA2_CGA	1	7	0	9	88	0.102272727273	0.888888888889
NODB_ACA	0	2	0	2	70	0.0285714285714	1.0
MIA2_CGC	12	11	0	40	88	0.454545454545	0.575
TBC1D13_GGG	0	3	0	3	190	0.0157894736842	1.0
GAB3_CAT	1	3	0	4	167	0.0239520958084	1.0
TRIB1_TAT	3	7	0	12	160	0.075	0.833333333333
TBC1D13_GGC	0	1	0	1	190	0.00526315789474	1.0
CKA1_CGC	0	1	0	1	6	0.166666666667	1.0
TBC1D13_GGA	4	18	0	31	190	0.163157894737	0.709677419355
PKIA_TAC	4	2	1	10	181	0.0552486187845	0.7
NDUFV3_GGT	14	16	0	58	185	0.313513513514	0.51724137931
PKIA_TAA	1	5	0	71	181	0.39226519337	0.0845070422535
PKIA_TAG	3	0	0	3	181	0.0165745856354	1.0
EMC3_GGG	2	4	0	8	175	0.0457142857143	0.75
PYROXD2_CGG	0	5	0	6	163	0.0368098159509	0.833333333333
MYCBPAP_GGG	0	1	0	1	151	0.00662251655629	1.0
CEPT1_AGG	1	11	0	19	183	0.103825136612	0.631578947368
KRT79_GCG	0	1	0	1	84	0.0119047619048	1.0
PYROXD2_CGA	0	5	0	6	163	0.0368098159509	0.833333333333
GNAO1_AAT	8	13	0	40	163	0.245398773006	0.525
NDUFV3_GGG	3	23	0	34	185	0.183783783784	0.764705882353
ZMAT3_GGA	0	3	0	5	196	0.0255102040816	0.6
PKIA_TAT	2	3	0	7	181	0.0386740331492	0.714285714286
NDUFV3_GGA	0	3	0	3	185	0.0162162162162	1.0
DBNL_TAT	0	5	0	7	163	0.0429447852761	0.714285714286
PYROXD2_CGT	3	15	0	29	163	0.177914110429	0.620689655172
MAFF_TCC	0	1	0	1	142	0.00704225352113	1.0
BRCC3_TAA	3	11	0	78	189	0.412698412698	0.179487179487
CENPE_CCG	0	5	0	5	136	0.0367647058824	1.0
BRCC3_TAG	5	0	0	5	189	0.026455026455	1.0
AFG3L2_GTA	0	1	0	1	177	0.00564971751412	1.0
ENDOV_TAG	31	5	0	48	160	0.3	0.75
KLHL24_AGT	0	2	1	3	192	0.015625	1.0
SLYX_ACT	0	1	1	2	5	0.4	1.0
HAPLN4_AGG	8	14	0	34	142	0.239436619718	0.647058823529
GPR31_CCT	3	3	0	16	75	0.213333333333	0.375
HUPA_ACT	0	1	0	1	8	0.125	1.0
BRCC3_TAT	3	4	0	25	189	0.132275132275	0.28
HAPLN4_AGA	17	11	0	66	142	0.464788732394	0.424242424242
KLHL24_AGA	0	1	0	1	192	0.00520833333333	1.0
GPR31_CCG	2	7	0	15	75	0.2	0.6
SLYX_ACA	0	1	1	2	5	0.4	1.0
ZNF134_ATT	0	1	0	1	37	0.027027027027	1.0
SFT2D3_GGT	2	7	0	11	99	0.111111111111	0.818181818182
CUNH4ORF47_TTG	0	3	0	3	27	0.111111111111	1.0
GIDB_GGT	0	4	0	4	60	0.0666666666667	1.0
GHITM_ACG	1	17	0	20	185	0.108108108108	0.9
BHMG1_GAT	0	1	0	1	70	0.0142857142857	1.0
CPR5_TCG	0	1	0	1	7	0.142857142857	1.0
IUNH_CCC	0	1	0	1	7	0.142857142857	1.0
RIPK3_TGA	10	7	0	23	80	0.2875	0.739130434783
IUNH_CCA	0	1	0	1	7	0.142857142857	1.0
IUNH_CCG	1	0	1	2	7	0.285714285714	1.0
CPR5_TCA	0	1	0	2	7	0.285714285714	0.5
RBM33_GCA	0	1	0	1	154	0.00649350649351	1.0
GIDB_GGA	1	7	0	10	60	0.166666666667	0.8
BHMG1_GAA	1	1	0	2	70	0.0285714285714	1.0
ZNF134_ATA	0	2	0	8	37	0.216216216216	0.25
GIDB_GGG	6	8	0	14	60	0.233333333333	1.0
MRP7_AGC	0	2	0	2	6	0.333333333333	1.0
MRP7_AGA	1	0	0	2	6	0.333333333333	0.5
MRP7_AGG	0	1	0	1	6	0.166666666667	1.0
IUNH_CCT	0	1	0	1	7	0.142857142857	1.0
RIPK3_TGT	0	3	0	4	80	0.05	0.75
TRXB_GAA	13	77	0	115	2601	0.0442137639369	0.782608695652
TRXB_GAC	1	17	0	20	2601	0.0076893502499	0.9
LRTOMT_TCT	1	1	1	4	10	0.4	0.75
IKZF4_CGA	0	3	0	4	141	0.0283687943262	0.75
TRXB_GAG	0	18	0	18	2601	0.00692041522491	1.0
STP3_CTT	0	0	1	1	4	0.25	1.0
LRTOMT_TCA	0	1	0	1	10	0.1	1.0
IKZF4_CGT	1	3	0	4	141	0.0283687943262	1.0
TRXB_GAT	69	95	0	229	2601	0.0880430603614	0.71615720524
LRTOMT_TCG	3	0	0	3	10	0.3	1.0
STP3_CTA	1	0	0	1	4	0.25	1.0
EVI2A_ATA	1	4	0	11	157	0.0700636942675	0.454545454545
FAM127A_CCA	4	0	0	5	12	0.416666666667	0.8
RCCD1_TTA	9	10	0	44	145	0.303448275862	0.431818181818
METTL24_CCG	6	22	0	35	180	0.194444444444	0.8
METTL24_CCA	0	2	0	2	180	0.0111111111111	1.0
METTL24_CCC	0	1	0	1	180	0.00555555555556	1.0
RCCD1_TTG	0	5	0	7	145	0.048275862069	0.714285714286
CTP1_CTC	1	0	1	2	5	0.4	1.0
BCRC_GAG	0	0	1	1	10	0.1	1.0
HEXIM1_AAA	1	2	0	3	110	0.0272727272727	1.0
RCCD1_TTT	4	15	0	33	145	0.227586206897	0.575757575758
GP9_CAG	0	2	0	2	134	0.0149253731343	1.0
MLNR_GCT	0	3	0	3	105	0.0285714285714	1.0
ABLIM1_GGT	0	1	0	1	180	0.00555555555556	1.0
ACVR2A_GCG	0	5	0	5	183	0.0273224043716	1.0
SYNM_CCG	1	8	0	12	157	0.0764331210191	0.75
DES_ATA	21	9	0	57	157	0.363057324841	0.526315789474
PLET1_GGA	1	7	0	11	65	0.169230769231	0.727272727273
MLNR_GCA	1	3	0	4	105	0.0380952380952	1.0
TET2_TGA	7	10	0	82	181	0.453038674033	0.207317073171
MLNR_GCG	3	2	0	5	105	0.047619047619	1.0
SYNM_CCT	0	2	0	4	157	0.0254777070064	0.5
DES_ATT	1	4	0	5	157	0.031847133758	1.0
COCH_ACG	1	16	0	24	183	0.131147540984	0.708333333333
UNC93A_TAA	8	6	0	63	166	0.379518072289	0.222222222222
KLHL40_GGT	1	3	0	4	171	0.0233918128655	1.0
CCDC124_ATC	1	12	0	14	183	0.0765027322404	0.928571428571
EIF2S2_GTA	0	5	0	5	194	0.0257731958763	1.0
TMEM25_CAC	0	1	0	1	160	0.00625	1.0
GRPR_TAT	1	7	0	8	178	0.0449438202247	1.0
TMEM25_CAA	4	9	0	14	160	0.0875	0.928571428571
BBOF1_AGT	0	4	0	4	89	0.0449438202247	1.0
KLHL40_GGA	0	2	0	2	171	0.0116959064327	1.0
MALF_CAC	0	3	0	5	15	0.333333333333	0.6
BLUB_TTA	101	30	2	231	1009	0.228939544103	0.575757575758
CUNH17ORF64_ACT	0	2	0	2	19	0.105263157895	1.0
RPLO_GGG	9	8	1	36	76	0.473684210526	0.5
SLC17A7_CCT	0	2	0	2	102	0.0196078431373	1.0
HS3ST2_AGG	0	1	0	1	147	0.00680272108844	1.0
HIGD2A_TAA	4	2	1	14	138	0.101449275362	0.5
GRPR_TAG	3	11	0	78	178	0.438202247191	0.179487179487
TMEM25_CAT	5	27	1	41	160	0.25625	0.80487804878
LOX2_ACT	0	1	0	1	4	0.25	1.0
MFSD7_GTA	3	11	1	27	161	0.167701863354	0.555555555556
REL_CAT	0	2	0	2	178	0.0112359550562	1.0
FGF20_AAG	2	7	0	12	158	0.0759493670886	0.75
MXI1_GTG	0	1	0	1	172	0.00581395348837	1.0
CCND1_GAA	0	2	0	2	182	0.010989010989	1.0
USP18_CGG	4	7	0	18	142	0.12676056338	0.611111111111
MXI1_GTA	14	2	0	20	172	0.116279069767	0.8
MFSD7_GTT	0	2	0	3	161	0.0186335403727	0.666666666667
REL_CAA	0	1	0	1	178	0.00561797752809	1.0
CCND1_GAT	0	4	0	4	182	0.021978021978	1.0
MXI1_GTT	2	3	0	6	172	0.0348837209302	0.833333333333
TNFRSF10C_AGG	0	1	0	1	7	0.142857142857	1.0
RIBA_CAG	3	11	0	16	1009	0.01585728444	0.875
GABRD_CCT	0	2	0	4	184	0.0217391304348	0.5
RIBA_CAA	32	129	0	183	1009	0.181367690783	0.879781420765
RPL26_TGT	3	0	0	5	100	0.05	0.6
GABRD_CCA	0	14	0	16	184	0.0869565217391	0.875
GABRD_CCG	9	12	0	57	184	0.309782608696	0.368421052632
ACVR2A_GCT	0	1	0	1	183	0.00546448087432	1.0
PYCR1_TTT	2	10	0	12	144	0.0833333333333	1.0
DHKE_CCG	0	1	0	1	4	0.25	1.0
FAM234B_GTA	1	4	0	6	102	0.0588235294118	0.833333333333
GNA15_ATA	11	8	0	37	98	0.377551020408	0.513513513514
CELF3_TAA	5	0	0	11	107	0.102803738318	0.454545454545
TOLLIP_CAC	5	7	0	14	179	0.0782122905028	0.857142857143
ZAP70_AGG	2	3	0	10	96	0.104166666667	0.5
PROK1_CGA	12	15	1	75	165	0.454545454545	0.373333333333
ZAP70_AGA	0	5	0	5	96	0.0520833333333	1.0
NUTF2_CCG	8	13	0	92	193	0.476683937824	0.228260869565
GNA15_ATT	3	7	0	20	98	0.204081632653	0.5
WISP1_GTT	11	17	0	60	186	0.322580645161	0.466666666667
PNRC1_CCG	1	5	0	6	153	0.0392156862745	1.0
GRPEL2_CAT	0	3	0	5	162	0.0308641975309	0.6
KIAA1644_GCT	3	14	0	31	158	0.196202531646	0.548387096774
CYC_CCG	1	0	1	3	7	0.428571428571	0.666666666667
TMUB1_GGA	1	7	0	20	136	0.147058823529	0.4
SECY2_CAC	0	2	0	2	9	0.222222222222	1.0
TCTD_TTA	0	0	1	1	3	0.333333333333	1.0
WISP1_GTG	0	1	0	1	186	0.00537634408602	1.0
WISP1_GTA	7	20	0	46	186	0.247311827957	0.586956521739
KIAA1644_GCG	13	6	1	42	158	0.26582278481	0.47619047619
GRPEL2_CAA	1	4	0	9	162	0.0555555555556	0.555555555556
CEND1_TCC	0	3	0	3	155	0.0193548387097	1.0
TMUB1_GGT	1	6	0	8	136	0.0588235294118	0.875
STXBP3_TCG	7	21	1	37	187	0.197860962567	0.783783783784
ATPAF1_TGC	0	2	0	2	195	0.0102564102564	1.0
TSTD2_GCG	8	30	0	77	188	0.409574468085	0.493506493506
ORF2_GCT	0	0	1	1	4	0.25	1.0
KHDRBS2_ACC	0	4	0	5	156	0.0320512820513	0.8
KHDRBS2_ACA	0	1	0	1	156	0.00641025641026	1.0
CUNH6ORF58_GCG	0	4	0	4	32	0.125	1.0
KHDRBS2_ACG	5	18	0	63	156	0.403846153846	0.365079365079
SNRPN_GCG	3	10	0	33	79	0.417721518987	0.393939393939
NFE2_CCG	0	5	1	6	127	0.0472440944882	1.0
NFE2_CCA	0	1	0	1	127	0.00787401574803	1.0
ADDA_TCC	0	2	0	2	783	0.00255427841635	1.0
FOLR4_AGA	0	3	0	3	13	0.230769230769	1.0
KCNMB2_ATC	0	1	0	1	149	0.00671140939597	1.0
QOR_GGA	0	2	0	4	13	0.307692307692	0.5
NFE2_CCT	0	1	0	1	127	0.00787401574803	1.0
QOR_GGG	0	1	0	3	13	0.230769230769	0.333333333333
SLC19A3_TTA	0	1	0	1	102	0.00980392156863	1.0
ATPAF1_TGA	10	4	0	25	195	0.128205128205	0.56
MORN5_AGC	6	5	0	22	166	0.132530120482	0.5
ANXA11_CTT	4	7	0	16	155	0.103225806452	0.6875
CLPP3_TGT	0	1	0	1	3	0.333333333333	1.0
POP7_CTC	6	17	0	52	136	0.382352941176	0.442307692308
POP7_CTA	17	14	2	64	136	0.470588235294	0.515625
CELA2A_TCA	2	1	1	5	19	0.263157894737	0.8
ANXA11_CTA	8	15	0	42	155	0.270967741935	0.547619047619
MORN5_AGT	15	10	0	66	166	0.397590361446	0.378787878788
CELA2A_TCG	2	2	0	5	19	0.263157894737	0.8
CLPP3_TGG	0	0	1	1	3	0.333333333333	1.0
CLPP3_TGC	0	1	0	1	3	0.333333333333	1.0
ZBTB39_CAA	1	4	0	12	180	0.0666666666667	0.416666666667
DPYSL5_AGA	4	7	0	24	152	0.157894736842	0.458333333333
DPYSL5_AGG	0	2	0	2	152	0.0131578947368	1.0
CFAP36_TAG	7	0	0	27	177	0.152542372881	0.259259259259
XAF1_TAT	0	13	0	14	133	0.105263157895	0.928571428571
DHRSX_GCG	6	12	0	24	151	0.158940397351	0.75
PHF5A_TCT	1	14	0	28	196	0.142857142857	0.535714285714
DHRSX_GCA	0	5	0	6	151	0.0397350993377	0.833333333333
ARAP1_ACA	0	1	0	1	137	0.00729927007299	1.0
ZBTB39_CAT	0	1	0	1	180	0.00555555555556	1.0
DPYSL5_AGT	2	6	0	10	152	0.0657894736842	0.8
DHRSX_GCT	0	6	0	7	151	0.046357615894	0.857142857143
PHF5A_TCA	16	11	0	53	196	0.270408163265	0.509433962264
XAF1_TAG	15	12	0	53	133	0.398496240602	0.509433962264
PHF5A_TCC	3	6	0	15	196	0.0765306122449	0.6
XAF1_TAA	16	8	0	43	133	0.323308270677	0.558139534884
XAF1_TAC	4	10	0	25	133	0.187969924812	0.56
PHF5A_TCG	16	20	1	73	196	0.372448979592	0.506849315068
YIPF6_CTG	0	2	0	2	185	0.0108108108108	1.0
HOMEZ_TGA	5	7	0	31	122	0.254098360656	0.387096774194
YIPF6_CTA	7	18	0	40	185	0.216216216216	0.625
YIPF6_CTC	0	2	0	2	185	0.0108108108108	1.0
AIP_GGA	6	8	0	27	157	0.171974522293	0.518518518519
HTATSF1_TGA	4	0	0	5	181	0.0276243093923	0.8
CCDC68_TGG	1	14	0	32	133	0.240601503759	0.46875
TAS2R5_GAC	0	1	0	1	13	0.0769230769231	1.0
CCDC68_TGA	5	19	0	45	133	0.338345864662	0.533333333333
CCDC68_TGC	2	6	0	10	133	0.0751879699248	0.8
YIPF6_CTT	5	5	0	15	185	0.0810810810811	0.666666666667
CCDC68_TGT	3	13	0	18	133	0.135338345865	0.888888888889
TREM2_GAG	0	0	1	1	96	0.0104166666667	1.0
CUL3_GGC	0	1	0	1	170	0.00588235294118	1.0
CUL3_GGG	0	3	0	3	170	0.0176470588235	1.0
SEMA4F_AAT	0	2	0	2	98	0.0204081632653	1.0
GNMT_AGG	2	11	0	13	161	0.0807453416149	1.0
GNMT_AGA	17	6	0	60	161	0.372670807453	0.383333333333
UBB_ATA	8	0	1	9	119	0.0756302521008	1.0
GNMT_AGC	0	1	0	1	161	0.00621118012422	1.0
AIMP2_GTC	0	1	0	1	192	0.00520833333333	1.0
AIMP2_GTA	1	7	0	8	192	0.0416666666667	1.0
LTC4S_CTC	0	1	0	1	119	0.00840336134454	1.0
GNMT_AGT	0	2	0	2	161	0.0124223602484	1.0
ZDHHC21_CTC	0	5	0	6	189	0.031746031746	0.833333333333
UBB_ATT	3	9	0	21	119	0.176470588235	0.571428571429
GLMM_CTT	4	35	0	48	522	0.0919540229885	0.8125
DLL1_AAA	0	1	0	1	167	0.0059880239521	1.0
ADDA_TCT	32	57	1	100	783	0.127713920817	0.9
AIMP2_GTT	3	10	0	16	192	0.0833333333333	0.8125
COBG_GGT	1	5	0	7	539	0.012987012987	0.857142857143
AIP_GGG	0	3	0	3	157	0.0191082802548	1.0
MVB12A_CGT	16	12	1	70	151	0.46357615894	0.414285714286
WHAMM_TGA	10	8	0	51	164	0.310975609756	0.352941176471
MTTB_TGG	0	1	0	1	16	0.0625	1.0
MTTB_TGA	2	0	0	3	16	0.1875	0.666666666667
MTTB_TGC	0	1	0	1	16	0.0625	1.0
COBG_GGG	0	5	0	5	539	0.00927643784787	1.0
COBG_GGA	0	44	0	46	539	0.0853432282004	0.95652173913
DGAT1_TAA	10	2	0	16	124	0.129032258065	0.75
MTTB_TGT	1	2	0	4	16	0.25	0.75
TLCD2_CGT	4	16	0	45	165	0.272727272727	0.444444444444
CD74_TAG	15	9	0	57	183	0.311475409836	0.421052631579
SEC14L4_CGG	0	1	0	1	32	0.03125	1.0
CRLF2_CGC	5	5	0	49	120	0.408333333333	0.204081632653
CASB_CGG	2	9	0	11	284	0.0387323943662	1.0
CRLF2_CGA	7	24	0	47	120	0.391666666667	0.659574468085
CASB_CGA	11	52	0	67	284	0.235915492958	0.940298507463
BCKDHA_GCG	0	1	0	1	144	0.00694444444444	1.0
CASB_CGC	2	5	0	7	284	0.0246478873239	1.0
MNX1_GTT	28	8	0	58	137	0.423357664234	0.620689655172
ST6GALNAC5_CTA	23	16	0	84	179	0.469273743017	0.464285714286
FAM50B_ACG	0	1	0	1	61	0.016393442623	1.0
FAM50B_ACA	8	2	1	16	61	0.262295081967	0.6875
MNX1_GTC	2	19	0	24	137	0.175182481752	0.875
CASB_CGT	0	13	0	13	284	0.0457746478873	1.0
MNX1_GTA	26	7	1	44	137	0.321167883212	0.772727272727
MNX1_GTG	0	1	0	1	137	0.00729927007299	1.0
CRLF2_CGT	11	12	1	59	120	0.491666666667	0.406779661017
COX7A1_CAT	3	0	0	4	8	0.5	0.75
FAM50B_ACT	6	2	1	13	61	0.213114754098	0.692307692308
GPR155_TGA	13	26	1	81	189	0.428571428571	0.493827160494
ST6GALNAC5_CTT	3	11	0	16	179	0.0893854748603	0.875
RPL9_CGG	0	14	0	21	194	0.10824742268	0.666666666667
ROBO4_GCG	0	6	0	6	141	0.0425531914894	1.0
ZDHHC2_TTA	0	5	0	5	185	0.027027027027	1.0
RPL9_CGC	2	1	0	5	194	0.0257731958763	0.6
FAM131C_TAT	3	11	0	24	116	0.206896551724	0.583333333333
CBIG_ACA	0	1	0	1	7	0.142857142857	1.0
HAS3_AAA	0	5	0	5	154	0.0324675324675	1.0
ZBTB45_ATA	13	6	0	50	101	0.49504950495	0.38
HAS3_AAC	0	1	0	1	154	0.00649350649351	1.0
PFDN4_TTA	1	5	0	11	192	0.0572916666667	0.545454545455
EGR4_CCA	0	2	0	2	112	0.0178571428571	1.0
PFDN4_TTC	2	9	0	21	192	0.109375	0.52380952381
SHC1_ATA	13	8	0	70	159	0.440251572327	0.3
PFDN4_TTG	0	7	0	7	192	0.0364583333333	1.0
HAS3_AAT	6	10	0	23	154	0.149350649351	0.695652173913
CBIG_ACT	0	1	0	1	7	0.142857142857	1.0
RAP2C_TTG	18	4	0	52	163	0.319018404908	0.423076923077
DGAT1_TAT	0	5	0	7	124	0.0564516129032	0.714285714286
RAP2C_TTA	4	28	1	48	163	0.294478527607	0.6875
ZCCHC2_CGT	10	16	0	44	172	0.255813953488	0.590909090909
SRTA_GTC	0	2	0	2	8	0.25	1.0
NPR2_GTT	1	2	0	3	131	0.0229007633588	1.0
RRAS2_TCC	15	32	0	74	187	0.395721925134	0.635135135135
TYMP_TTG	1	6	0	9	107	0.0841121495327	0.777777777778
RAP2C_TTT	0	3	0	3	163	0.0184049079755	1.0
ZC3H12D_GTA	12	17	0	54	165	0.327272727273	0.537037037037
XCR1_GTT	4	11	0	34	162	0.20987654321	0.441176470588
BCKDHA_GCT	0	5	0	6	144	0.0416666666667	0.833333333333
HRCT1_ATT	8	3	0	19	82	0.231707317073	0.578947368421
CTAB_CGC	0	1	0	1	8	0.125	1.0
CTAB_CGA	2	0	0	3	8	0.375	0.666666666667
CTAB_CGG	0	1	0	1	8	0.125	1.0
LIMK1_ATT	0	4	0	5	143	0.034965034965	0.8
FOXF1_AGT	10	13	0	39	148	0.263513513514	0.589743589744
SHISA6_ACT	1	6	0	7	142	0.0492957746479	1.0
SPARCL1_TTA	0	2	0	3	133	0.0225563909774	0.666666666667
KCTD15_CAC	0	3	0	3	180	0.0166666666667	1.0
LIMK1_ATA	22	3	0	59	143	0.412587412587	0.423728813559
ARR3_CGG	2	9	0	23	141	0.163120567376	0.478260869565
CTAB_CGT	0	2	0	2	8	0.25	1.0
HRCT1_ATC	1	5	0	7	82	0.0853658536585	0.857142857143
PYGB_GGA	0	1	0	1	149	0.00671140939597	1.0
CCDC25_GTC	16	11	0	81	187	0.433155080214	0.333333333333
CCDC25_GTA	13	6	0	56	187	0.299465240642	0.339285714286
CCDC25_GTG	0	0	1	3	187	0.0160427807487	0.333333333333
ZNF75D_TAC	0	1	0	1	48	0.0208333333333	1.0
DOCK5_TAA	6	7	1	70	177	0.395480225989	0.2
ZNF75D_TAA	2	0	0	2	48	0.0416666666667	1.0
UBL5_ACG	5	13	2	37	144	0.256944444444	0.540540540541
ZNF75D_TAG	1	0	0	1	48	0.0208333333333	1.0
UBL5_ACA	3	7	0	48	144	0.333333333333	0.208333333333
DOCK5_TAG	10	0	0	10	177	0.0564971751412	1.0
MGT1_AGG	0	1	0	1	7	0.142857142857	1.0
CCDC25_GTT	2	10	0	12	187	0.0641711229947	1.0
UBL5_ACT	7	11	0	40	144	0.277777777778	0.45
FAM131C_TAG	3	4	0	22	116	0.189655172414	0.318181818182
TULP4_TCG	1	2	0	3	151	0.0198675496689	1.0
CDC14_TCA	0	1	0	1	10	0.1	1.0
CDC14_TCG	0	1	0	1	10	0.1	1.0
DCN_GTA	3	13	0	26	179	0.145251396648	0.615384615385
NHLRC3_TTT	0	1	0	1	189	0.00529100529101	1.0
ATPAF1_TGT	0	8	0	9	195	0.0461538461538	0.888888888889
NPM1_CAT	3	6	0	13	148	0.0878378378378	0.692307692308
DSBC_GGG	0	0	1	1	13	0.0769230769231	1.0
PILX_GAC	0	1	0	1	3	0.333333333333	1.0
MPC1L_TAG	6	4	1	23	60	0.383333333333	0.478260869565
CYNS_TGA	35	94	0	205	567	0.361552028219	0.629268292683
CLTB_CAA	6	5	0	27	165	0.163636363636	0.407407407407
CYNS_TGC	88	36	2	279	567	0.492063492063	0.451612903226
MBNL2_TCC	2	9	0	11	172	0.0639534883721	1.0
MPC1L_TAA	3	5	0	23	60	0.383333333333	0.347826086957
NHLRC3_TTG	0	2	0	2	189	0.010582010582	1.0
NHLRC3_TTA	0	3	0	5	189	0.026455026455	0.6
MBL2_GTA	2	9	0	21	71	0.295774647887	0.52380952381
FBXW8_TCA	0	4	0	5	171	0.0292397660819	0.8
SRMB_ACA	0	1	0	1	6	0.166666666667	1.0
HEMC_ATT	11	25	0	85	224	0.379464285714	0.423529411765
CUNH20ORF173_ACG	1	2	0	4	10	0.4	0.75
ARL15_CGT	9	15	0	32	182	0.175824175824	0.75
MRPL12_CGT	17	10	1	50	164	0.30487804878	0.56
IL34_GTA	11	29	0	79	160	0.49375	0.506329113924
AP1B1_AGT	0	1	0	1	164	0.00609756097561	1.0
IL34_GTC	0	1	0	1	160	0.00625	1.0
ARL15_CGC	1	6	0	14	182	0.0769230769231	0.5
ARL15_CGA	1	19	0	25	182	0.137362637363	0.8
ARL15_CGG	6	8	0	59	182	0.324175824176	0.237288135593
HEMC_ATG	0	2	0	2	224	0.00892857142857	1.0
IL34_GTT	17	6	0	79	160	0.49375	0.291139240506
MRPL12_CGG	0	11	0	11	164	0.0670731707317	1.0
MRPL12_CGA	10	16	0	57	164	0.34756097561	0.456140350877
MRPL12_CGC	7	13	0	30	164	0.182926829268	0.666666666667
XSEA_ATA	25	40	0	152	428	0.355140186916	0.427631578947
RFLNA_AGT	1	4	0	8	16	0.5	0.625
XSEA_ATC	0	2	0	2	428	0.00467289719626	1.0
XSEA_ATG	0	1	0	1	428	0.00233644859813	1.0
DUS2_CAA	0	1	0	1	188	0.00531914893617	1.0
ORF106B_TGA	1	0	0	1	6	0.166666666667	1.0
XSEA_ATT	6	26	0	39	428	0.0911214953271	0.820512820513
RFLNA_AGA	0	5	0	7	16	0.4375	0.714285714286
MBL2_GTC	1	3	0	6	71	0.0845070422535	0.666666666667
RMLA_GCT	0	1	0	1	12	0.0833333333333	1.0
NIT2_GCG	7	31	0	44	201	0.218905472637	0.863636363636
WECA_ACA	1	4	0	5	36	0.138888888889	1.0
ASCL3_TGG	4	0	1	6	132	0.0454545454545	0.833333333333
ASCL3_TGA	5	7	0	41	132	0.310606060606	0.292682926829
WECA_ACG	1	2	0	3	36	0.0833333333333	1.0
MGME1_CCT	0	1	0	1	190	0.00526315789474	1.0
NIPAL2_GTT	0	2	0	2	190	0.0105263157895	1.0
PHACTR1_TAC	0	1	0	1	164	0.00609756097561	1.0
PHACTR1_TAA	11	9	0	81	164	0.493902439024	0.246913580247
ASCL3_TGT	0	3	0	3	132	0.0227272727273	1.0
WECA_ACT	1	2	0	3	36	0.0833333333333	1.0
MLH1_TCG	4	11	0	28	205	0.136585365854	0.535714285714
MGME1_CCG	12	17	0	34	190	0.178947368421	0.852941176471
NIPAL2_GTA	0	1	0	1	190	0.00526315789474	1.0
RSL1D1_TGT	1	5	1	12	168	0.0714285714286	0.583333333333
MGME1_CCC	1	4	0	8	190	0.0421052631579	0.625
COA1_GTC	0	1	0	1	7	0.142857142857	1.0
COA1_GTA	0	1	0	2	7	0.285714285714	0.5
CORO2B_CCT	6	6	0	18	176	0.102272727273	0.666666666667
CCDC106_AGA	3	14	0	47	108	0.435185185185	0.36170212766
LGALS4_GTT	2	6	0	10	99	0.10101010101	0.8
SUCLG1_TGT	1	3	0	9	184	0.0489130434783	0.444444444444
LYPD6B_AGT	0	7	0	11	166	0.066265060241	0.636363636364
CCDC106_AGT	2	8	0	16	108	0.148148148148	0.625
GBA3_GCG	1	1	0	3	7	0.428571428571	0.666666666667
COA1_GTT	1	0	1	3	7	0.428571428571	0.666666666667
LYPD6B_AGC	0	1	0	1	166	0.00602409638554	1.0
ADCY8_TTA	0	3	0	3	174	0.0172413793103	1.0
LYPD6B_AGA	0	4	0	7	166	0.0421686746988	0.571428571429
LYPD6B_AGG	0	3	0	3	166	0.0180722891566	1.0
HELQ_TGG	0	2	0	2	178	0.0112359550562	1.0
SUCLG1_TGA	10	3	0	83	184	0.451086956522	0.156626506024
LPTB_TTC	4	56	0	63	1779	0.035413153457	0.952380952381
HTP2_TGA	2	0	0	2	5	0.4	1.0
LPTB_TTA	113	70	0	860	1779	0.483417650365	0.212790697674
LPTB_TTG	38	232	0	305	1779	0.171444631816	0.885245901639
RAB5C_ATA	1	7	0	9	185	0.0486486486486	0.888888888889
TM2D2_TAA	5	9	0	78	171	0.456140350877	0.179487179487
SLC16A1_CGC	6	10	0	50	132	0.378787878788	0.32
SLC16A1_CGA	3	2	0	32	132	0.242424242424	0.15625
SLC16A1_CGG	10	5	0	35	132	0.265151515152	0.428571428571
GPR101_TAT	0	3	0	4	119	0.0336134453782	0.75
RAB5C_ATT	0	5	0	5	185	0.027027027027	1.0
TMEM89_GTT	16	8	0	36	90	0.4	0.666666666667
LPTB_TTT	84	178	0	361	1779	0.202922990444	0.725761772853
HTP2_TGT	0	1	1	2	5	0.4	1.0
SMC1B_CCG	6	20	0	46	151	0.304635761589	0.565217391304
GPR101_TAA	11	1	0	24	119	0.201680672269	0.5
GPR101_TAG	2	1	0	5	119	0.0420168067227	0.6
SMC1B_CCC	1	7	0	8	151	0.0529801324503	1.0
HCAR2_TCA	1	2	0	4	20	0.2	0.75
MCCC1_ACT	1	2	0	4	184	0.0217391304348	0.75
ZSCAN1_CAA	0	2	0	2	22	0.0909090909091	1.0
SIDT2_TCT	0	1	0	1	151	0.00662251655629	1.0
HCAR2_TCG	1	2	0	4	20	0.2	0.75
ENTPD5_CTA	0	2	0	2	173	0.0115606936416	1.0
YBDK_TAG	1	0	0	1	5	0.2	1.0
NDNF_AAT	1	3	0	11	191	0.0575916230366	0.363636363636
ZSCAN1_CAT	0	1	0	1	22	0.0454545454545	1.0
MCCC1_ACG	1	19	0	24	184	0.130434782609	0.833333333333
TCTE1_GTA	9	18	1	47	189	0.248677248677	0.595744680851
SIDT2_TCA	0	5	0	5	151	0.0331125827815	1.0
HCAR2_TCT	0	2	0	2	20	0.1	1.0
HOXD9_TGA	2	6	0	46	128	0.359375	0.173913043478
BCL2L12_GTA	11	2	0	47	106	0.443396226415	0.276595744681
YBDK_TAT	0	1	0	1	5	0.2	1.0
NAD2_TAA	1	2	0	3	10	0.3	1.0
VIRB11_GCA	0	5	0	5	289	0.0173010380623	1.0
EGR1_TCG	0	3	0	3	163	0.0184049079755	1.0
VIRB11_GCC	0	2	0	2	289	0.00692041522491	1.0
PHF23_CTA	15	5	0	57	128	0.4453125	0.350877192982
VIRB11_GCG	0	3	0	3	289	0.0103806228374	1.0
ISLR2_TAA	6	0	0	6	152	0.0394736842105	1.0
EBP_ACT	1	4	0	6	136	0.0441176470588	0.833333333333
CDK2AP2_CTT	10	2	1	38	143	0.265734265734	0.342105263158
ZBTB11_TTA	0	2	0	5	182	0.0274725274725	0.4
RSL1D1_TGC	0	3	0	3	168	0.0178571428571	1.0
PHF23_CTT	1	5	0	7	128	0.0546875	0.857142857143
ISLR2_TAT	0	7	0	7	152	0.0460526315789	1.0
VIRB11_GCT	1	22	0	23	289	0.0795847750865	1.0
CDK2AP2_CTG	0	2	0	2	143	0.013986013986	1.0
EBP_ACG	5	26	3	42	136	0.308823529412	0.809523809524
CDK2AP2_CTA	6	8	0	33	143	0.230769230769	0.424242424242
EBP_ACA	0	4	0	4	136	0.0294117647059	1.0
CDK2AP2_CTC	8	8	0	56	143	0.391608391608	0.285714285714
EBP_ACC	1	4	0	5	136	0.0367647058824	1.0
MIEF1_CAA	2	11	0	25	188	0.132978723404	0.52
CD14_TCT	0	2	0	2	111	0.018018018018	1.0
MFRP_GGT	0	2	0	2	178	0.0112359550562	1.0
CD14_TCG	0	2	0	3	111	0.027027027027	0.666666666667
CD14_TCA	2	8	0	14	111	0.126126126126	0.714285714286
THUMPD2_TAC	0	4	0	4	174	0.0229885057471	1.0
YTFL_ATA	0	0	1	1	4	0.25	1.0
FAM110C_GTA	7	14	0	46	152	0.302631578947	0.45652173913
CSGE_GAC	0	1	0	1	5	0.2	1.0
CREB3L2_GTA	4	16	1	26	182	0.142857142857	0.807692307692
EAPP_CAT	3	1	0	7	184	0.0380434782609	0.571428571429
CLEC4E_TAA	4	10	1	28	74	0.378378378378	0.535714285714
FAM110C_GTT	18	8	0	53	152	0.348684210526	0.490566037736
CLEC4E_TAC	0	1	0	1	74	0.0135135135135	1.0
CLEC4E_TAG	4	1	0	5	74	0.0675675675676	1.0
EAPP_CAC	0	8	0	8	184	0.0434782608696	1.0
EAPP_CAA	2	4	1	11	184	0.0597826086957	0.636363636364
EAPP_CAG	2	10	0	13	184	0.070652173913	0.923076923077
COPS3_TGG	2	0	0	2	190	0.0105263157895	1.0
NIRJ2_TAA	2	13	1	20	43	0.46511627907	0.8
KLF4_TGA	5	1	0	34	143	0.237762237762	0.176470588235
MAP3K19_CTA	0	1	0	1	161	0.00621118012422	1.0
RACD_GCG	1	1	0	2	7	0.285714285714	1.0
CUNH6ORF10_TAG	1	0	0	1	4	0.25	1.0
DOCK1_TGA	6	8	0	24	143	0.167832167832	0.583333333333
CUNH6ORF10_TAA	1	0	1	2	4	0.5	1.0
PCD1_GTC	0	1	0	1	4	0.25	1.0
NUDT1_CTA	20	18	1	69	186	0.370967741935	0.565217391304
CCS_AAT	1	4	0	5	143	0.034965034965	1.0
IL2RG_GAT	0	2	0	2	139	0.0143884892086	1.0
PET9_CCA	0	1	0	1	4	0.25	1.0
CYSM_ATT	104	100	0	398	1283	0.310210444271	0.51256281407
OORD_GTC	1	21	2	41	135	0.303703703704	0.585365853659
CCS_AAA	7	11	0	51	143	0.356643356643	0.352941176471
OORD_GTA	0	6	0	6	135	0.0444444444444	1.0
TRBC_GTC	0	3	0	3	106	0.0283018867925	1.0
OORD_GTG	0	14	0	27	135	0.2	0.518518518519
LRCH2_CAT	0	1	0	1	179	0.00558659217877	1.0
CYSM_ATA	61	18	0	145	1283	0.113016367888	0.544827586207
ARHGAP11A_TCG	1	11	0	13	171	0.0760233918129	0.923076923077
CYSM_ATG	0	3	0	3	1283	0.00233826968044	1.0
MIEF1_CAT	0	7	0	7	188	0.0372340425532	1.0
PEX10_GTG	0	1	0	4	197	0.0203045685279	0.25
FTSE_GCT	140	219	0	678	1902	0.356466876972	0.529498525074
PEX10_GTC	1	3	0	4	197	0.0203045685279	1.0
PEX10_GTA	15	27	0	64	197	0.324873096447	0.65625
DCYD_TCT	0	0	1	1	3	0.333333333333	1.0
SPTSSB_ATT	4	10	0	22	177	0.124293785311	0.636363636364
PEX10_GTT	0	12	0	15	197	0.0761421319797	0.8
NIRJ2_TAT	0	0	1	1	43	0.0232558139535	1.0
DCYD_TCA	0	0	1	1	3	0.333333333333	1.0
TMEM35A_CGT	1	9	0	14	62	0.225806451613	0.714285714286
ENKD1_TAT	1	7	0	24	174	0.137931034483	0.333333333333
SUOX_TTA	1	5	1	12	143	0.0839160839161	0.583333333333
CDKN1C_GGG	0	0	1	1	77	0.012987012987	1.0
MOSPD3_ATC	0	5	0	6	91	0.0659340659341	0.833333333333
NPAS1_AGA	1	3	0	6	118	0.0508474576271	0.666666666667
ATP4_GAC	0	1	0	1	27	0.037037037037	1.0
CDKN1C_GGC	0	0	1	1	77	0.012987012987	1.0
ATP4_GAA	0	2	0	2	27	0.0740740740741	1.0
CDKN1C_GGA	1	7	1	9	77	0.116883116883	1.0
ENKD1_TAG	6	1	0	12	174	0.0689655172414	0.583333333333
GRXCR2_TGT	0	11	0	13	195	0.0666666666667	0.846153846154
TMEM35A_CGA	0	6	0	6	62	0.0967741935484	1.0
TMEM35A_CGC	0	2	0	2	62	0.0322580645161	1.0
CDKN1C_GGT	9	12	0	34	77	0.441558441558	0.617647058824
MOSPD3_ATT	0	1	0	1	91	0.010989010989	1.0
NPAS1_AGT	0	4	0	4	118	0.0338983050847	1.0
EDD_TGC	0	2	0	2	167	0.0119760479042	1.0
ARGLU1_CCG	12	17	0	60	179	0.335195530726	0.483333333333
EDD_TGA	4	27	0	48	167	0.287425149701	0.645833333333
TMEM30B_ACT	15	11	0	46	94	0.489361702128	0.565217391304
DOCK1_TGT	0	4	0	4	143	0.027972027972	1.0
ARGLU1_CCA	9	22	1	57	179	0.31843575419	0.561403508772
TMEM30B_ACG	0	1	0	1	94	0.0106382978723	1.0
ARGLU1_CCT	20	0	0	25	179	0.139664804469	0.8
TMEM30B_ACA	13	2	0	23	94	0.244680851064	0.652173913043
TMEM187_CCC	0	3	0	5	102	0.0490196078431	0.6
YJEQ_CGG	0	1	0	1	4	0.25	1.0
OPALIN_GGG	0	8	0	9	90	0.1	0.888888888889
ARL4D_AGG	0	3	0	5	118	0.0423728813559	0.6
DLX6_AGT	0	6	0	10	179	0.0558659217877	0.6
OPALIN_GGC	2	6	0	15	90	0.166666666667	0.533333333333
ARL4D_AGA	1	8	0	13	118	0.110169491525	0.692307692308
CCL28_TGT	0	1	0	1	125	0.008	1.0
CYNS_TCG	30	62	0	121	567	0.213403880071	0.760330578512
DLX6_AGG	10	9	0	56	179	0.312849162011	0.339285714286
ARL4D_AGT	0	10	0	22	118	0.186440677966	0.454545454545
INSL6_GTG	1	3	0	4	74	0.0540540540541	1.0
TECPR1_TAG	12	4	0	21	181	0.116022099448	0.761904761905
DLX6_AGA	0	1	0	1	179	0.00558659217877	1.0
SC5D_AAC	0	2	0	10	180	0.0555555555556	0.2
CCL28_TGG	2	2	1	7	125	0.056	0.714285714286
CCL28_TGA	10	5	0	24	125	0.192	0.625
PDZRN3_GCG	0	4	0	4	152	0.0263157894737	1.0
CCL28_TGC	0	1	0	1	125	0.008	1.0
CETN1_CTT	7	5	0	17	89	0.191011235955	0.705882352941
NDST1_CTA	4	10	0	20	160	0.125	0.7
CHTOP_CAC	7	27	1	42	180	0.233333333333	0.833333333333
BARX2_CAT	0	9	0	12	168	0.0714285714286	0.75
CHTOP_CAA	1	10	0	13	180	0.0722222222222	0.846153846154
CNTRL_TGT	0	1	0	1	159	0.0062893081761	1.0
CETN1_CTA	7	5	0	43	89	0.483146067416	0.279069767442
IPPK_GTA	1	5	0	7	185	0.0378378378378	0.857142857143
CARD16_AAA	0	1	0	1	16	0.0625	1.0
CHTOP_CAT	17	3	1	44	180	0.244444444444	0.477272727273
TRMT61B_ACC	0	4	0	4	174	0.0229885057471	1.0
EIF4E2_GGC	0	1	0	1	186	0.00537634408602	1.0
TRMT61B_ACG	7	12	0	21	174	0.120689655172	0.904761904762
CRISP2_CTA	1	4	1	7	78	0.0897435897436	0.857142857143
EIF4E2_GGT	0	5	0	5	186	0.0268817204301	1.0
PSY_CGG	0	1	0	1	4	0.25	1.0
PSY_CGC	0	1	0	2	4	0.5	0.5
C1H1ORF115_CAG	0	0	1	1	3	0.333333333333	1.0
POC5_TCG	11	12	0	35	180	0.194444444444	0.657142857143
TUBGCP2_TAG	4	4	0	32	175	0.182857142857	0.25
FBXW9_TTG	1	2	0	3	145	0.0206896551724	1.0
TMEM187_CCG	3	7	0	10	102	0.0980392156863	1.0
COPY_CGA	0	0	1	1	3	0.333333333333	1.0
PDLIM4_ACA	1	7	0	9	180	0.05	0.888888888889
RNASE2_AGC	0	2	0	2	30	0.0666666666667	1.0
PHO91_CTA	0	1	0	1	4	0.25	1.0
BARX2_CAC	1	9	0	11	168	0.0654761904762	0.909090909091
RNASE2_AGG	0	2	0	5	30	0.166666666667	0.4
PPP2R2C_GTA	10	6	0	65	141	0.460992907801	0.246153846154
MXD3_CGC	0	3	0	3	134	0.0223880597015	1.0
FGGY_ACC	3	13	0	25	182	0.137362637363	0.64
MXD3_CGA	1	3	0	5	134	0.0373134328358	0.8
MXD3_CGG	0	4	0	4	134	0.0298507462687	1.0
FGGY_ACG	4	18	1	28	182	0.153846153846	0.821428571429
PAX5_CTT	1	4	1	6	163	0.0368098159509	1.0
GNAI3_GGT	0	1	0	2	129	0.015503875969	0.5
RNASE2_AGT	0	1	0	1	30	0.0333333333333	1.0
C2_CCG	1	4	0	5	92	0.054347826087	1.0
RFXANK_GGT	0	3	0	3	182	0.0164835164835	1.0
PAX5_CTA	15	8	0	74	163	0.453987730061	0.310810810811
ESRRG_TCT	0	4	0	5	162	0.0308641975309	0.8
PPP2R2C_GTT	9	7	0	28	141	0.198581560284	0.571428571429
MXD3_CGT	12	10	0	38	134	0.283582089552	0.578947368421
KLHDC8A_GTT	7	26	0	57	173	0.329479768786	0.578947368421
CUNH16ORF87_CTT	0	1	0	7	37	0.189189189189	0.142857142857
CAPNS2_TCT	6	2	0	27	126	0.214285714286	0.296296296296
CUTD_CTC	1	7	0	8	75	0.106666666667	1.0
APM1_GTG	0	1	0	1	9	0.111111111111	1.0
CUTD_CTA	7	6	0	28	75	0.373333333333	0.464285714286
CUTD_CTG	1	2	0	4	75	0.0533333333333	0.75
YGFB_ACA	0	1	0	2	4	0.5	0.5
CAPNS2_TCG	13	12	0	45	126	0.357142857143	0.555555555556
CUNH16ORF87_CTG	3	2	0	11	37	0.297297297297	0.454545454545
CUNH16ORF87_CTA	5	3	0	15	37	0.405405405405	0.533333333333
CUNH16ORF87_CTC	0	2	0	2	37	0.0540540540541	1.0
CAPNS2_TCA	6	8	0	58	126	0.460317460317	0.241379310345
AKHR_TTA	1	0	0	1	4	0.25	1.0
CUTD_CTT	0	7	0	7	75	0.0933333333333	1.0
ICAD_AGG	0	1	0	1	9	0.111111111111	1.0
GPR160_TAC	0	2	0	2	185	0.0108108108108	1.0
DENND2C_TCG	1	12	0	19	167	0.11377245509	0.684210526316
UPK1A_TGT	1	3	0	5	109	0.045871559633	0.8
DENND2C_TCA	0	1	0	1	167	0.0059880239521	1.0
GPR160_TAG	11	3	1	18	185	0.0972972972973	0.833333333333
NEUROG3_CTT	6	17	1	35	100	0.35	0.685714285714
ATF7IP2_TCG	5	17	0	27	128	0.2109375	0.814814814815
MAGEA4_TCT	0	0	1	1	9	0.111111111111	1.0
ATF7IP2_TCC	0	2	0	2	128	0.015625	1.0
POC5_TCT	0	0	1	1	180	0.00555555555556	1.0
ATF7IP2_TCA	0	1	0	1	128	0.0078125	1.0
POLH_GTA	0	4	0	4	192	0.0208333333333	1.0
NEUROG3_CTA	5	10	1	36	100	0.36	0.444444444444
POLH_GTC	0	1	0	1	192	0.00520833333333	1.0
GPR160_TAT	0	5	0	5	185	0.027027027027	1.0
ENPEP_TCG	1	7	0	8	172	0.046511627907	1.0
MAGEA4_TCG	1	1	0	3	9	0.333333333333	0.666666666667
ATF7IP2_TCT	0	1	0	1	128	0.0078125	1.0
RRAGA_TCT	0	4	0	4	88	0.0454545454545	1.0
SAP3_CTG	0	0	1	2	4	0.5	0.5
RETN_TGT	0	2	1	3	90	0.0333333333333	1.0
LDHC_TAC	0	3	0	3	44	0.0681818181818	1.0
KCNK3_CTT	16	9	0	54	144	0.375	0.462962962963
RETN_TGA	2	8	0	26	90	0.288888888889	0.384615384615
RRAGA_TCG	0	2	0	2	88	0.0227272727273	1.0
RRAGA_TCA	1	8	0	14	88	0.159090909091	0.642857142857
RETN_TGG	0	1	0	1	90	0.0111111111111	1.0
BHMT_CGG	0	1	0	1	83	0.0120481927711	1.0
CUNH18ORF8_CGC	0	1	1	2	34	0.0588235294118	1.0
CUNH16ORF89_AGA	0	1	0	1	26	0.0384615384615	1.0
SLC9A9_TTG	0	1	0	1	139	0.00719424460432	1.0
CUNH18ORF8_CGG	0	1	0	1	34	0.0294117647059	1.0
CLC_GCA	0	2	0	4	12	0.333333333333	0.5
TMA7_CGA	2	0	0	2	62	0.0322580645161	1.0
TMA7_CGG	7	2	0	10	62	0.161290322581	0.9
NARZ_GGT	0	4	0	4	56	0.0714285714286	1.0
CLC_GCG	1	0	2	4	12	0.333333333333	0.75
DNASE1L2_CCT	1	4	1	7	91	0.0769230769231	0.857142857143
QUEF_CCA	7	22	2	47	209	0.224880382775	0.659574468085
CSK_CGA	0	5	0	5	167	0.0299401197605	1.0
CSF2RA_TTT	0	2	0	2	54	0.037037037037	1.0
NARZ_GGA	0	8	0	8	56	0.142857142857	1.0
PDE6D_CGG	3	5	1	13	192	0.0677083333333	0.692307692308
CLC_GCT	1	2	0	3	12	0.25	1.0
NARZ_GGG	0	2	0	2	56	0.0357142857143	1.0
TMA7_CGT	4	0	0	4	62	0.0645161290323	1.0
DNASE1L2_CCG	3	9	1	15	91	0.164835164835	0.866666666667
DNASE1L2_CCA	0	13	0	16	91	0.175824175824	0.8125
DNASE1L2_CCC	0	2	0	2	91	0.021978021978	1.0
ZDHHC8_CTA	3	8	0	22	162	0.135802469136	0.5
MCM7_CCT	0	3	0	4	160	0.025	0.75
TREC_GGA	1	46	0	49	468	0.104700854701	0.959183673469
NMI_CTC	2	9	0	33	175	0.188571428571	0.333333333333
MCM7_CCA	1	3	0	5	160	0.03125	0.8
MCM7_CCG	0	1	0	1	160	0.00625	1.0
TSEN34_GAT	0	2	0	2	130	0.0153846153846	1.0
CYP4V2_TAA	0	1	1	2	4	0.5	1.0
ANKRD30A_TAA	3	0	0	3	17	0.176470588235	1.0
ANKRD30A_TAG	1	0	0	1	17	0.0588235294118	1.0
TNFRSF25_GGT	0	4	0	4	126	0.031746031746	1.0
GATA6_CTT	0	4	0	4	146	0.027397260274	1.0
TNFRSF25_GGA	3	16	0	31	126	0.246031746032	0.612903225806
GATA6_CTA	7	26	0	55	146	0.376712328767	0.6
SAP3_CTC	1	0	0	1	4	0.25	1.0
GATA6_CTG	0	0	1	1	146	0.00684931506849	1.0
TNFRSF25_GGG	0	1	0	1	126	0.00793650793651	1.0
TUSC5_GAT	3	3	0	8	128	0.0625	0.75
BHMT_CGT	5	7	0	22	83	0.265060240964	0.545454545455
DHAL_CGA	162	94	0	370	866	0.427251732102	0.691891891892
ARID5A_ACG	0	7	0	7	117	0.0598290598291	1.0
TUSC5_GAA	3	12	0	27	128	0.2109375	0.555555555556
IVNS1ABP_AGG	1	3	0	6	185	0.0324324324324	0.666666666667
GOR_TAT	0	8	0	10	383	0.0261096605744	0.8
ARID5A_ACT	2	3	0	5	117	0.042735042735	1.0
FIXJ_TCA	97	51	0	217	559	0.388193202147	0.68202764977
BCDIN3D_ATA	2	14	0	31	176	0.176136363636	0.516129032258
STK16_CCT	0	4	0	4	177	0.0225988700565	1.0
ASRGL1_CTT	1	8	0	9	181	0.0497237569061	1.0
RUNX2_GGT	0	2	0	2	155	0.0129032258065	1.0
MDO_CTA	11	1	0	12	76	0.157894736842	1.0
SDAAB_AAT	1	8	0	12	401	0.0299251870324	0.75
ASRGL1_CTA	3	18	0	26	181	0.14364640884	0.807692307692
STK16_CCG	6	20	1	34	177	0.19209039548	0.794117647059
FADI_TTC	0	4	0	4	210	0.0190476190476	1.0
STK16_CCC	0	2	0	2	177	0.0112994350282	1.0
RPL31_TAA	0	14	0	15	203	0.0738916256158	0.933333333333
NPAS3_AGT	0	1	0	1	175	0.00571428571429	1.0
LGI1_GTC	0	4	0	5	183	0.0273224043716	0.8
SDAAB_AAA	3	6	0	9	401	0.0224438902743	1.0
SDAAB_AAC	3	34	0	38	401	0.0947630922693	0.973684210526
SALL3_CGT	0	3	0	3	167	0.0179640718563	1.0
RPL31_TAC	0	5	0	7	203	0.0344827586207	0.714285714286
GCNT3_ATT	1	5	0	10	157	0.0636942675159	0.6
PLA2G2A_CCT	10	0	0	26	54	0.481481481481	0.384615384615
UBA3_ACG	3	21	0	29	179	0.162011173184	0.827586206897
STAM2_ATT	0	1	0	1	184	0.0054347826087	1.0
SALL3_CGG	0	1	0	1	167	0.0059880239521	1.0
SALL3_CGA	0	8	0	10	167	0.059880239521	0.8
SALL3_CGC	0	2	0	2	167	0.0119760479042	1.0
STAM2_ATC	1	8	0	10	184	0.054347826087	0.9
PLA2G2A_CCG	3	1	1	6	54	0.111111111111	0.833333333333
STAM2_ATA	0	1	0	1	184	0.0054347826087	1.0
SLC35D3_ACG	0	3	0	3	189	0.015873015873	1.0
QUEF_CCG	7	13	0	21	209	0.1004784689	0.952380952381
PLA2G2A_CCA	4	6	2	13	54	0.240740740741	0.923076923077
CHER_AGG	1	5	0	7	21	0.333333333333	0.857142857143
CHER_AGA	1	3	1	8	21	0.380952380952	0.625
CHER_AGC	0	1	0	1	21	0.047619047619	1.0
FNR_CCT	1	1	1	3	11	0.272727272727	1.0
SLC27A6_ACG	1	13	0	17	140	0.121428571429	0.823529411765
ISCA_TTA	21	24	0	208	673	0.309063893016	0.216346153846
HS6ST1_TAA	1	0	0	1	156	0.00641025641026	1.0
DNAH12_CTA	0	1	0	1	150	0.00666666666667	1.0
DNAH12_CTC	0	2	0	2	150	0.0133333333333	1.0
LPXN_ACG	3	12	0	21	129	0.162790697674	0.714285714286
LCN8_CTC	0	1	1	2	67	0.0298507462687	1.0
KCNQ4_CCG	0	1	0	1	150	0.00666666666667	1.0
KCNQ4_CCA	0	2	0	2	150	0.0133333333333	1.0
LPXN_ACA	0	4	0	5	129	0.0387596899225	0.8
CHRM3_TCG	0	6	0	7	163	0.0429447852761	0.857142857143
CHRM3_TCA	0	4	0	6	163	0.0368098159509	0.666666666667
KDPE_GTC	0	0	1	1	14	0.0714285714286	1.0
DLST_CAA	1	13	0	16	155	0.103225806452	0.875
KDPE_GTA	0	4	0	4	14	0.285714285714	1.0
RQCD1_GCA	0	1	0	3	123	0.0243902439024	0.333333333333
CCNG2_TCG	18	12	0	63	181	0.348066298343	0.47619047619
TUSC1_TTT	6	2	0	23	69	0.333333333333	0.347826086957
TRIM54_AAA	0	6	0	6	142	0.0422535211268	1.0
CDC25A_TGA	5	8	0	26	144	0.180555555556	0.5
PES1_GCG	0	6	0	7	170	0.0411764705882	0.857142857143
RPL31_TAT	12	16	0	52	203	0.256157635468	0.538461538462
CHEK1_AGT	0	7	0	11	164	0.0670731707317	0.636363636364
TRIM54_AAT	4	10	0	16	142	0.112676056338	0.875
SLC5A3_CCA	0	1	0	1	175	0.00571428571429	1.0
CENPA_ACG	7	15	0	47	105	0.447619047619	0.468085106383
BLCAP_CGG	1	2	0	35	193	0.181347150259	0.0857142857143
ARV1_CGC	24	22	1	85	193	0.440414507772	0.552941176471
BLCAP_CGA	2	0	0	2	193	0.0103626943005	1.0
CENPA_ACC	2	6	0	9	105	0.0857142857143	0.888888888889
BLCAP_CGC	3	0	0	3	193	0.0155440414508	1.0
CENPA_ACA	4	10	0	20	105	0.190476190476	0.7
GPR3_GAG	0	2	0	2	144	0.0138888888889	1.0
BLCAP_CGT	2	0	0	2	193	0.0103626943005	1.0
CENPA_ACT	0	7	0	9	105	0.0857142857143	0.777777777778
MT3_AAT	4	0	0	4	30	0.133333333333	1.0
SLC5A3_CCT	2	2	0	7	175	0.04	0.571428571429
ARV1_CGG	10	16	1	51	193	0.264248704663	0.529411764706
RPSV_CCC	2	3	0	17	65	0.261538461538	0.294117647059
RPSV_CCA	2	2	0	19	65	0.292307692308	0.210526315789
RPSV_CCG	3	0	0	3	65	0.0461538461538	1.0
SNX32_CTA	0	1	0	1	63	0.015873015873	1.0
RPF1_TAG	5	0	0	5	197	0.0253807106599	1.0
CCT3_TTG	0	2	0	2	193	0.0103626943005	1.0
CCT3_TTA	1	12	0	20	193	0.103626943005	0.65
RPF1_TAC	0	2	0	2	197	0.010152284264	1.0
RPF1_TAA	7	16	0	44	197	0.223350253807	0.522727272727
PPP3CA_TAA	2	1	0	3	163	0.0184049079755	1.0
RPSV_CCT	22	0	0	23	65	0.353846153846	0.95652173913
ICAM5_TCG	0	1	0	1	93	0.010752688172	1.0
CCT3_TTT	0	1	0	1	193	0.00518134715026	1.0
RPF1_TAT	0	2	0	2	197	0.010152284264	1.0
NECAP1_GTT	0	1	0	1	151	0.00662251655629	1.0
ICAM5_TCA	0	4	0	4	93	0.0430107526882	1.0
RGMB_TTG	0	1	0	1	165	0.00606060606061	1.0
RNF13_ACG	19	16	0	89	186	0.478494623656	0.393258426966
RNF13_ACC	0	1	0	1	186	0.00537634408602	1.0
NAMPT_ATA	0	4	0	4	180	0.0222222222222	1.0
RNF13_ACA	0	3	0	4	186	0.0215053763441	0.75
NSE4_TGT	1	0	1	2	4	0.5	1.0
CASC4_CCA	0	1	0	1	179	0.00558659217877	1.0
RABL2A_TAG	3	0	0	6	23	0.260869565217	0.5
ARL5B_TGT	0	2	0	3	153	0.0196078431373	0.666666666667
C1H3ORF80_TCA	0	1	0	2	4	0.5	0.5
CASC4_CCG	18	20	0	53	179	0.296089385475	0.716981132075
TRPA_ACT	16	14	0	52	147	0.353741496599	0.576923076923
SLCO5A1_CGC	1	1	0	2	176	0.0113636363636	1.0
ELF2_CGA	0	2	0	3	167	0.0179640718563	0.666666666667
NSE4_TGA	1	0	0	1	4	0.25	1.0
RNF13_ACT	0	7	0	7	186	0.0376344086022	1.0
SLCO5A1_CGG	0	2	0	2	176	0.0113636363636	1.0
YOD1_CAC	0	2	0	2	182	0.010989010989	1.0
TRPA_ACC	0	7	0	7	147	0.047619047619	1.0
GSA1_ATA	0	1	0	1	4	0.25	1.0
TRPA_ACA	18	17	0	54	147	0.367346938776	0.648148148148
TRPA_ACG	1	20	0	21	147	0.142857142857	1.0
ARL5B_TGC	0	3	0	3	153	0.0196078431373	1.0
C1H3ORF80_TCT	0	0	1	1	4	0.25	1.0
ARL5B_TGA	4	0	0	5	153	0.0326797385621	0.8
PTGER4_TGA	7	1	0	9	166	0.0542168674699	0.888888888889
SLAIN2_GGG	0	2	0	2	178	0.0112359550562	1.0
PILA2_ACT	0	0	1	1	2	0.5	1.0
UTF1_CTC	0	1	0	1	47	0.0212765957447	1.0
UTF1_CTA	0	6	0	13	47	0.276595744681	0.461538461538
SHOC2_GTA	4	1	0	13	189	0.0687830687831	0.384615384615
DSRH_TTG	2	34	0	39	233	0.167381974249	0.923076923077
SHOC2_GTC	0	1	0	1	189	0.00529100529101	1.0
PIP1_ACG	0	1	0	1	4	0.25	1.0
PILA2_ACC	0	0	1	1	2	0.5	1.0
PILA2_ACA	0	0	1	1	2	0.5	1.0
CSF2RA_TTG	0	2	0	2	54	0.037037037037	1.0
PTGER4_TGT	0	2	0	2	166	0.0120481927711	1.0
TRIM68_TCA	0	7	0	11	71	0.154929577465	0.636363636364
PIP1_ACT	0	0	1	1	4	0.25	1.0
UTF1_CTT	2	7	0	17	47	0.36170212766	0.529411764706
LRIT1_GTT	0	10	0	13	185	0.0702702702703	0.769230769231
NAP1L2_ACG	2	11	1	30	61	0.491803278689	0.466666666667
SNTN_CGT	9	1	0	12	148	0.0810810810811	0.833333333333
CAS5U6U_ACT	2	11	0	14	69	0.202898550725	0.928571428571
MOSPD1_TAA	11	0	0	11	196	0.0561224489796	1.0
ARMCX6_GTC	0	5	0	7	63	0.111111111111	0.714285714286
MOSPD1_TAC	0	9	0	10	196	0.0510204081633	0.9
MOSPD1_TAG	1	0	0	1	196	0.00510204081633	1.0
SNTN_CGG	24	2	0	43	148	0.290540540541	0.604651162791
TPPP_GTT	12	9	0	62	168	0.369047619048	0.338709677419
SNTN_CGC	12	7	0	66	148	0.445945945946	0.287878787879
LRIT1_GTA	1	10	0	14	185	0.0756756756757	0.785714285714
SNTN_CGA	11	1	0	12	148	0.0810810810811	1.0
YOD1_CAT	1	5	0	17	182	0.0934065934066	0.352941176471
SRSF3_GGT	0	2	0	2	165	0.0121212121212	1.0
RPL44_ACC	0	1	0	1	4	0.25	1.0
RPL44_ACA	1	0	0	1	4	0.25	1.0
NRFB_AGG	6	1	1	9	46	0.195652173913	0.888888888889
RPL44_ACG	1	0	0	1	4	0.25	1.0
CD3E_GGC	0	1	0	1	181	0.00552486187845	1.0
ETAA1_CGG	4	23	0	34	178	0.191011235955	0.794117647059
NRFB_AGA	5	3	0	13	46	0.282608695652	0.615384615385
PROA_AGG	24	20	0	65	235	0.276595744681	0.676923076923
BTD_CAT	0	3	0	3	178	0.0168539325843	1.0
RPL44_ACT	0	1	0	1	4	0.25	1.0
ETAA1_CGA	0	2	0	2	178	0.0112359550562	1.0
NRFB_AGC	0	4	0	4	46	0.0869565217391	1.0
SVBP_TGT	7	10	0	32	108	0.296296296296	0.53125
SIXA_ACC	3	26	0	30	633	0.0473933649289	0.966666666667
GPATCH11_ATT	0	1	0	1	187	0.00534759358289	1.0
ETAA1_CGC	19	24	0	60	178	0.337078651685	0.716666666667
PEX19_TCG	1	9	0	10	156	0.0641025641026	1.0
YQHC_GTC	0	1	0	1	4	0.25	1.0
PBX1_CGA	0	1	0	2	135	0.0148148148148	0.5
ALPL_TGT	8	3	0	21	151	0.139072847682	0.52380952381
USP31_TAA	2	0	0	2	163	0.0122699386503	1.0
GPATCH11_ATA	0	8	0	8	187	0.0427807486631	1.0
GPATCH11_ATC	4	17	0	21	187	0.112299465241	1.0
PEX19_TCT	6	4	0	14	156	0.0897435897436	0.714285714286
SVBP_TGC	3	9	0	49	108	0.453703703704	0.244897959184
IDND_CTA	0	0	1	1	2	0.5	1.0
ALPL_TGA	8	4	0	28	151	0.185430463576	0.428571428571
TNNC2_GGA	17	12	0	69	140	0.492857142857	0.420289855072
TNNC2_GGC	0	1	0	1	140	0.00714285714286	1.0
MANEAL_CCG	6	3	0	12	129	0.093023255814	0.75
TNNC2_GGG	0	6	0	10	140	0.0714285714286	0.6
TRAP_CCG	1	0	0	1	3	0.333333333333	1.0
GNRH1_TCC	4	6	1	23	174	0.132183908046	0.478260869565
GNRH1_TCA	11	18	0	82	174	0.471264367816	0.353658536585
TRAP_CCC	0	1	0	1	3	0.333333333333	1.0
GNRH1_TCG	14	11	0	49	174	0.281609195402	0.510204081633
TRAP_CCA	0	1	0	1	3	0.333333333333	1.0
HMGN2_CTC	16	0	0	17	136	0.125	0.941176470588
CFAP126_ACA	0	1	0	1	114	0.00877192982456	1.0
TNNC2_GGT	2	5	0	8	140	0.0571428571429	0.875
TPPP_GTC	0	3	0	3	168	0.0178571428571	1.0
MEP1A_TCG	0	7	0	8	131	0.0610687022901	0.875
EPAS1_CGA	0	2	0	2	188	0.0106382978723	1.0
GNRH1_TCT	2	9	1	24	174	0.137931034483	0.5
ZBTB40_GGG	0	2	0	2	158	0.0126582278481	1.0
ZNF667_TAT	0	2	0	2	81	0.0246913580247	1.0
ZBTB40_GGC	0	1	0	1	158	0.00632911392405	1.0
SRSF3_GGG	7	9	1	41	165	0.248484848485	0.414634146341
FAM131B_CGA	0	3	0	3	173	0.0173410404624	1.0
FAM131B_CGC	0	1	0	3	173	0.0173410404624	0.333333333333
ZNF667_TAA	1	11	1	21	81	0.259259259259	0.619047619048
ZBTB40_GGT	0	1	0	1	158	0.00632911392405	1.0
FORA_ACG	0	1	0	1	4	0.25	1.0
ZNF667_TAG	1	2	1	5	81	0.0617283950617	0.8
FAM131B_CGT	5	19	1	39	173	0.225433526012	0.641025641026
OMT2_GCT	0	1	0	1	4	0.25	1.0
VNFG_GAT	0	1	0	1	10	0.1	1.0
TFF2_CAT	5	11	1	25	70	0.357142857143	0.68
VAT1_AAA	0	1	0	1	177	0.00564971751412	1.0
CSF2RA_TTA	1	4	0	9	54	0.166666666667	0.555555555556
QUEC_TAA	183	120	0	476	1599	0.297686053784	0.636554621849
SAMD10_CGG	0	2	0	2	148	0.0135135135135	1.0
NARH_GAA	5	16	0	23	782	0.0294117647059	0.913043478261
VAT1_AAT	0	3	0	3	177	0.0169491525424	1.0
ERGIC2_CCC	9	6	0	41	165	0.248484848485	0.365853658537
ERGIC2_CCA	0	1	0	1	165	0.00606060606061	1.0
KIFC3_GCG	0	2	0	2	159	0.0125786163522	1.0
ERGIC2_CCG	15	25	1	81	165	0.490909090909	0.506172839506
GGN_CAA	0	5	0	6	79	0.0759493670886	0.833333333333
ADAMTS4_TGA	6	0	0	12	106	0.11320754717	0.5
CHEK1_AGA	1	5	0	12	164	0.0731707317073	0.5
RESB_ATA	0	0	1	1	2	0.5	1.0
KCNK3_CTA	21	9	0	70	144	0.486111111111	0.428571428571
PYK1_AGT	0	1	0	1	8	0.125	1.0
ZIP1_GGT	0	1	0	1	6	0.166666666667	1.0
SUI1_AGT	1	0	0	1	5	0.2	1.0
NUOG_GAT	0	1	0	1	99	0.010101010101	1.0
RESB_ATT	0	0	1	1	2	0.5	1.0
CWC15_AGC	0	1	0	1	175	0.00571428571429	1.0
ZIP1_GGG	0	1	0	1	6	0.166666666667	1.0
ZIP1_GGA	0	1	0	1	6	0.166666666667	1.0
SUI1_AGA	0	1	1	2	5	0.4	1.0
GARR_AAT	0	2	0	2	40	0.05	1.0
RPIB_TCT	105	132	1	433	1003	0.431704885344	0.549653579677
MET14_TAC	0	1	0	1	4	0.25	1.0
CMOA_CCC	1	22	0	25	253	0.098814229249	0.92
SNUPN_GCG	5	18	0	53	189	0.280423280423	0.433962264151
RPIB_TCC	95	122	0	319	1003	0.318045862413	0.680250783699
RPN5_AGG	0	1	0	1	6	0.166666666667	1.0
RPIB_TCA	104	159	1	423	1003	0.421734795613	0.624113475177
NBPF11_CCA	0	1	0	2	4	0.5	0.5
RPIB_TCG	131	98	0	352	1003	0.350947158524	0.650568181818
NTPC_TTC	0	0	1	1	3	0.333333333333	1.0
KLF8_GCT	0	2	0	2	114	0.0175438596491	1.0
RIBBA_ATA	0	2	0	2	6	0.333333333333	1.0
PEMT_GTA	13	11	0	56	184	0.304347826087	0.428571428571
PEMT_GTC	0	3	0	3	184	0.0163043478261	1.0
OMT2_GCG	0	1	0	1	4	0.25	1.0
GLTX_CAG	0	5	0	5	113	0.0442477876106	1.0
KLF8_GCG	9	11	0	56	114	0.491228070175	0.357142857143
KLF8_GCA	2	2	0	7	114	0.0614035087719	0.571428571429
FUT8_TGC	0	3	0	3	181	0.0165745856354	1.0
PEMT_GTT	6	16	1	44	184	0.239130434783	0.522727272727
NSL1_CTT	0	10	0	13	188	0.0691489361702	0.769230769231
FOXO1_ATA	2	9	0	25	160	0.15625	0.44
PSEH_ACG	27	20	1	53	141	0.375886524823	0.905660377358
PSEH_ACA	0	31	0	37	141	0.262411347518	0.837837837838
PSEH_ACC	8	24	0	36	141	0.255319148936	0.888888888889
PYK1_AGG	1	1	1	4	8	0.5	0.75
GPNMB_CAT	0	1	0	1	180	0.00555555555556	1.0
PSEH_ACT	7	25	0	41	141	0.290780141844	0.780487804878
DEFA5_CAT	0	2	0	2	5	0.4	1.0
ZNF536_GAA	0	1	0	1	178	0.00561797752809	1.0
PROP_TTA	1	0	1	4	9	0.444444444444	0.5
ZNF536_GAG	0	1	0	1	178	0.00561797752809	1.0
SURF6_TTC	13	10	0	38	184	0.20652173913	0.605263157895
FAM171B_CGA	0	3	0	4	171	0.0233918128655	0.75
FAM171B_CGC	9	13	0	29	171	0.169590643275	0.758620689655
XKR9_ACG	13	24	0	67	176	0.380681818182	0.55223880597
CD2_GGT	1	6	0	8	157	0.0509554140127	0.875
TRDN_TGG	0	1	0	1	140	0.00714285714286	1.0
TRDN_TGA	29	10	0	62	140	0.442857142857	0.629032258065
TRDN_TGC	15	10	1	41	140	0.292857142857	0.634146341463
CASQ2_ATA	0	3	0	3	138	0.0217391304348	1.0
ABRA_AGA	0	1	0	1	176	0.00568181818182	1.0
FAM171B_CGT	1	5	0	6	171	0.0350877192982	1.0
PROB1_TGG	0	1	0	1	100	0.01	1.0
YCHF_TGC	72	195	0	435	2888	0.150623268698	0.613793103448
YCHF_TGA	271	262	0	1073	2888	0.371537396122	0.496738117428
CD2_GGG	1	4	0	6	157	0.0382165605096	0.833333333333
YCHF_TGG	0	12	0	13	2888	0.00450138504155	0.923076923077
CD2_GGC	0	5	0	5	157	0.031847133758	1.0
CTRC_TTG	1	5	0	9	95	0.0947368421053	0.666666666667
MQNC_CGT	2	32	0	37	390	0.0948717948718	0.918918918919
KCNJ15_AGA	0	2	0	2	175	0.0114285714286	1.0
PRSS56_ACT	0	5	0	6	129	0.046511627907	0.833333333333
ISCA_TTT	118	25	0	225	673	0.334323922734	0.635555555556
CBY1_GTG	1	3	0	4	190	0.0210526315789	1.0
MQNC_CGA	50	45	1	178	390	0.45641025641	0.539325842697
MQNC_CGC	0	4	0	4	390	0.0102564102564	1.0
CHD4_GCG	0	2	0	2	156	0.0128205128205	1.0
MQNC_CGG	0	21	1	23	390	0.0589743589744	0.95652173913
KRT1_CTA	8	6	0	30	64	0.46875	0.466666666667
PROB1_TGA	0	5	0	6	100	0.06	0.833333333333
PRSS56_ACA	0	1	0	1	129	0.0077519379845	1.0
TUPA_CGC	0	0	2	3	6	0.5	0.666666666667
TUPA_CGA	1	0	0	1	6	0.166666666667	1.0
MVK_CCT	20	25	0	74	442	0.16742081448	0.608108108108
PM20D1_GTT	0	1	0	1	182	0.00549450549451	1.0
COX2_GAC	3	7	0	11	148	0.0743243243243	0.909090909091
COX2_GAG	4	13	1	30	148	0.202702702703	0.6
MVK_CCA	21	16	0	80	442	0.180995475113	0.4625
CYP26B1_GGG	0	1	0	1	6	0.166666666667	1.0
PM20D1_GTA	0	2	0	2	182	0.010989010989	1.0
MVK_CCG	4	26	0	33	442	0.0746606334842	0.909090909091
CYP26B1_GGA	0	1	0	1	6	0.166666666667	1.0
COX2_GAT	0	4	0	4	148	0.027027027027	1.0
B3GALT2_CGA	0	1	0	1	167	0.0059880239521	1.0
OPN3_AAT	0	1	0	1	147	0.00680272108844	1.0
B3GALT2_CGC	3	1	0	8	167	0.0479041916168	0.5
P2RY1_GAA	2	9	0	12	184	0.0652173913043	0.916666666667
B3GALT2_CGG	4	5	0	24	167	0.14371257485	0.375
CAPN9_TTA	0	12	1	19	161	0.11801242236	0.684210526316
P2RY1_GAT	0	3	0	4	184	0.0217391304348	0.75
B3GALT2_CGT	0	1	0	1	167	0.0059880239521	1.0
CRYBA2_TAG	7	2	0	57	165	0.345454545455	0.157894736842
FAM208B_ACA	0	2	0	2	144	0.0138888888889	1.0
BRICD5_TCG	6	19	0	59	172	0.343023255814	0.423728813559
FRLA_AGA	3	2	0	29	82	0.353658536585	0.172413793103
FAM212B_TAC	9	2	0	80	185	0.432432432432	0.1375
VPS16_TGA	9	14	0	40	173	0.231213872832	0.575
FAM212B_TAA	7	1	0	18	185	0.0972972972973	0.444444444444
VPS16_TGC	0	1	0	1	173	0.00578034682081	1.0
SDR9C7_GTA	5	9	1	30	82	0.365853658537	0.5
SYS1_GAG	0	3	0	3	193	0.0155440414508	1.0
ADRA2A_GAA	19	15	0	61	168	0.363095238095	0.55737704918
MICALL2_AAT	1	7	0	10	172	0.0581395348837	0.8
SYS1_GAC	9	10	0	32	193	0.165803108808	0.59375
VPS16_TGT	1	8	0	10	173	0.0578034682081	0.9
FAM212B_TAT	19	23	0	77	185	0.416216216216	0.545454545455
SYCE1L_ATA	6	11	0	31	72	0.430555555556	0.548387096774
MICALL2_AAA	0	1	0	2	172	0.0116279069767	0.5
ADRA2A_GAT	6	9	0	38	168	0.22619047619	0.394736842105
CBX3_GGG	0	8	0	10	164	0.0609756097561	0.8
GJB6_GAT	0	7	0	10	92	0.108695652174	0.7
CBX3_GGC	0	7	0	18	164	0.109756097561	0.388888888889
HTPX_TAG	3	0	0	3	26	0.115384615385	1.0
PRDX2_GAA	0	1	0	1	122	0.00819672131148	1.0
NUBPL_GTC	0	3	0	3	178	0.0168539325843	1.0
CBX3_GGT	0	4	0	5	164	0.030487804878	0.8
PRDX2_GAT	0	1	0	1	122	0.00819672131148	1.0
NSUN3_CGC	24	13	0	83	180	0.461111111111	0.44578313253
PDE4A_ACT	0	2	0	2	95	0.0210526315789	1.0
YIAD_TCG	0	2	1	3	8	0.375	1.0
YIAD_TCA	0	2	0	2	8	0.25	1.0
YIAD_TCC	1	2	0	4	8	0.5	0.75
LIVJ_TCT	1	1	0	4	9	0.444444444444	0.5
NDUFB10_TTG	15	16	0	63	194	0.324742268041	0.492063492063
CUNH4ORF36_CCC	0	3	0	5	17	0.294117647059	0.6
FAM200A_ACG	0	1	0	1	29	0.0344827586207	1.0
CUNH4ORF36_CCA	0	1	0	1	17	0.0588235294118	1.0
CUNH4ORF36_CCG	5	0	0	5	17	0.294117647059	1.0
TSHZ3_CAT	1	3	0	4	179	0.0223463687151	1.0
LIVJ_TCG	0	0	1	1	9	0.111111111111	1.0
LIVJ_TCA	0	1	0	3	9	0.333333333333	0.333333333333
LIVJ_TCC	0	2	0	4	9	0.444444444444	0.5
ZEP1_TGT	0	1	0	1	4	0.25	1.0
AVPR2_AAT	4	12	0	21	105	0.2	0.761904761905
CYC11_GGA	0	0	1	1	4	0.25	1.0
GSG1L2_GCA	0	1	0	1	60	0.0166666666667	1.0
SPOCD1_CGT	1	2	0	4	84	0.047619047619	0.75
GSG1L2_GCG	1	10	0	16	60	0.266666666667	0.6875
AVPR2_AAA	8	8	0	43	105	0.409523809524	0.372093023256
CUEDC1_TGG	0	2	0	2	166	0.0120481927711	1.0
HARBI1_CAA	6	17	0	43	193	0.222797927461	0.53488372093
ZEP1_TGA	1	0	0	2	4	0.5	0.5
BARX1_ATC	1	10	0	11	143	0.0769230769231	1.0
SPOCD1_CGG	1	0	0	2	84	0.0238095238095	0.5
DHKF_GCG	1	0	1	2	4	0.5	1.0
FAM208B_ACT	1	2	0	4	144	0.0277777777778	0.75
SPOCD1_CGC	0	1	0	1	84	0.0119047619048	1.0
SPOCD1_CGA	0	4	0	4	84	0.047619047619	1.0
CLUL1_GGT	0	4	0	4	173	0.0231213872832	1.0
RNF138_GCC	0	5	0	5	154	0.0324675324675	1.0
RNF138_GCA	5	12	0	21	154	0.136363636364	0.809523809524
RNF138_GCG	20	24	0	65	154	0.422077922078	0.676923076923
TAS2R14_CCG	1	0	0	1	6	0.166666666667	1.0
OLFM2_ATA	10	6	1	55	155	0.354838709677	0.309090909091
MBL2_TCA	0	1	0	1	71	0.0140845070423	1.0
MBL2_TCG	6	6	0	25	71	0.352112676056	0.48
LRFN2_GTA	0	4	0	5	169	0.0295857988166	0.8
TIMELESS_CCG	0	5	0	6	152	0.0394736842105	0.833333333333
CLUL1_GGG	1	3	0	4	173	0.0231213872832	1.0
RNF138_GCT	1	5	0	10	154	0.0649350649351	0.6
CLUL1_GGC	0	1	0	1	173	0.00578034682081	1.0
LRFN2_GTT	1	9	0	13	169	0.0769230769231	0.769230769231
ARX1_GTT	0	0	1	1	5	0.2	1.0
OLFM2_ATT	3	12	0	18	155	0.116129032258	0.833333333333
MBL2_TCT	0	1	0	1	71	0.0140845070423	1.0
ARFGAP1_AAA	0	2	0	2	186	0.010752688172	1.0
SH2D3C_GCA	0	1	0	1	162	0.00617283950617	1.0
NDUFB10_AGT	22	7	1	60	194	0.309278350515	0.5
PHF8_TAG	16	7	0	25	129	0.193798449612	0.92
GALM_GAT	0	1	0	1	692	0.0014450867052	1.0
ETFB_CGC	0	10	0	18	158	0.113924050633	0.555555555556
CAS5U6U_GTT	0	2	0	2	69	0.0289855072464	1.0
PHF8_TAT	0	2	0	2	129	0.015503875969	1.0
CAS5U6U_GTC	0	1	0	1	69	0.0144927536232	1.0
GALM_GAG	0	5	0	5	692	0.00722543352601	1.0
CAS5U6U_GTA	1	10	0	16	69	0.231884057971	0.6875
GALM_GAC	0	11	0	11	692	0.0158959537572	1.0
COBO_AGG	269	82	2	416	1604	0.259351620948	0.848557692308
GLPK_CAG	1	19	0	21	2530	0.00830039525692	0.952380952381
PEAD_GTA	30	7	0	42	85	0.494117647059	0.880952380952
TMEM265_GGT	9	3	3	28	85	0.329411764706	0.535714285714
PEAD_GTC	0	2	0	2	85	0.0235294117647	1.0
GLPK_CAA	117	158	0	427	2530	0.168774703557	0.644028103044
SESTD1_CTA	0	1	0	1	192	0.00520833333333	1.0
KDGT_AGA	11	10	0	47	141	0.333333333333	0.446808510638
SESTD1_CTC	0	3	0	3	192	0.015625	1.0
KDGT_AGC	0	4	0	4	141	0.0283687943262	1.0
KDGT_AGG	22	17	0	45	141	0.31914893617	0.866666666667
TMEM265_GGA	0	4	0	6	85	0.0705882352941	0.666666666667
GLPK_CAT	125	126	0	473	2530	0.186956521739	0.530655391121
COBO_AGT	179	167	0	597	1604	0.372194513716	0.579564489112
TMEM265_GGG	0	6	0	6	85	0.0705882352941	1.0
UBXN7_AAT	0	1	0	1	181	0.00552486187845	1.0
ACTR6_AGC	0	2	0	2	182	0.010989010989	1.0
NOX1_CGA	1	7	0	9	148	0.0608108108108	0.888888888889
KDGT_AGT	11	21	1	55	141	0.390070921986	0.6
HTRA3_AGA	0	4	0	4	170	0.0235294117647	1.0
ACTR6_AGG	0	1	0	1	182	0.00549450549451	1.0
SLC17A4_CCG	0	9	0	15	74	0.202702702703	0.6
RPL14P_TCG	0	0	1	1	3	0.333333333333	1.0
RPL14P_TCA	0	0	1	1	3	0.333333333333	1.0
SLC17A4_CCA	0	1	0	1	74	0.0135135135135	1.0
TMEM225_AGG	0	5	0	5	74	0.0675675675676	1.0
DNAH8_CCC	0	1	0	1	134	0.00746268656716	1.0
TMEM225_AGC	0	1	0	1	74	0.0135135135135	1.0
OTUD6A_TAT	0	11	0	22	77	0.285714285714	0.5
TMEM225_AGA	0	1	0	1	74	0.0135135135135	1.0
RPL14P_TCT	0	0	1	1	3	0.333333333333	1.0
SLC17A4_CCT	0	1	0	2	74	0.027027027027	0.5
INTS7_ACG	2	4	0	13	189	0.0687830687831	0.461538461538
KIF12_AAT	3	2	0	13	112	0.116071428571	0.384615384615
COXC_GCT	0	1	1	2	5	0.4	1.0
PHBC_GAT	0	0	1	1	8	0.125	1.0
AGPAT5_CTT	0	2	0	2	180	0.0111111111111	1.0
NOSZ_CAG	0	1	0	1	58	0.0172413793103	1.0
ORF104B_CAG	0	1	0	1	4	0.25	1.0
AGPAT5_CTA	0	9	0	10	180	0.0555555555556	0.9
AGPAT5_CTC	0	2	2	4	180	0.0222222222222	1.0
NOX1_CGT	1	3	0	6	148	0.0405405405405	0.666666666667
TM4SF5_CGG	5	13	0	28	118	0.237288135593	0.642857142857
IAPP_CCT	2	7	0	14	149	0.0939597315436	0.642857142857
EVX2_ACA	15	10	0	39	153	0.254901960784	0.641025641026
SIDA_AGA	0	1	0	1	3	0.333333333333	1.0
MKI67_ACG	0	1	0	1	130	0.00769230769231	1.0
NPM2_GAT	4	6	0	13	115	0.113043478261	0.769230769231
SIDA_AGG	0	1	0	1	3	0.333333333333	1.0
LAMP3_TTA	4	15	1	29	161	0.180124223602	0.689655172414
LAMP3_TTC	0	1	0	1	161	0.00621118012422	1.0
SIDA_AGT	0	1	0	1	3	0.333333333333	1.0
CGA_TGA	8	0	0	29	192	0.151041666667	0.275862068966
ECHS1_GCG	0	2	0	2	162	0.0123456790123	1.0
CADA_ATC	0	5	0	5	1045	0.00478468899522	1.0
FLIK_AGG	1	2	1	8	18	0.444444444444	0.5
STMN3_CGC	0	4	0	4	155	0.0258064516129	1.0
SRLD_CTT	0	0	1	2	4	0.5	0.5
TRMT5_ACA	0	1	0	1	181	0.00552486187845	1.0
MTD_ACA	0	0	1	1	3	0.333333333333	1.0
TRMT5_ACG	16	14	0	56	181	0.309392265193	0.535714285714
FCRL2_TCG	0	1	0	1	19	0.0526315789474	1.0
DSPP_ACT	0	1	0	1	81	0.0123456790123	1.0
ATP1A4_TAG	6	0	0	6	52	0.115384615385	1.0
RGMA_TGA	4	0	0	4	174	0.0229885057471	1.0
FLIK_AGT	0	1	0	1	18	0.0555555555556	1.0
PYRF_AAC	9	135	0	156	2766	0.056399132321	0.923076923077
SRLD_CTG	0	1	0	1	4	0.25	1.0
MTD_ACT	0	1	0	1	3	0.333333333333	1.0
TRMT5_ACT	0	2	0	2	181	0.0110497237569	1.0
GPR171_CCG	9	24	0	68	167	0.407185628743	0.485294117647
CGA_TGG	6	0	1	9	192	0.046875	0.777777777778
GPR171_CCA	0	3	0	4	167	0.0239520958084	0.75
CDNF_AGA	0	1	0	4	106	0.0377358490566	0.25
NRROS_TAG	1	0	0	1	176	0.00568181818182	1.0
CDNF_AGC	2	2	0	7	106	0.0660377358491	0.571428571429
IL1RAPL1_GCA	0	2	0	2	163	0.0122699386503	1.0
IL1RAPL1_GCG	6	20	0	38	163	0.233128834356	0.684210526316
CDNF_AGG	0	10	0	18	106	0.169811320755	0.555555555556
NRROS_TAA	6	2	0	12	176	0.0681818181818	0.666666666667
PADI3_TAG	1	0	0	1	72	0.0138888888889	1.0
CALCR_TGA	5	10	0	74	165	0.448484848485	0.202702702703
EVX2_ACT	0	1	0	1	153	0.00653594771242	1.0
PETG_AGG	4	1	0	17	54	0.314814814815	0.294117647059
PSMD10_TGT	2	13	0	20	190	0.105263157895	0.75
NRROS_TAT	8	10	0	24	176	0.136363636364	0.75
CDNF_AGT	0	3	0	3	106	0.0283018867925	1.0
CUNH17ORF97_CTC	0	2	0	2	25	0.08	1.0
KEFC_TCT	0	0	1	1	4	0.25	1.0
AMMECR1L_GCG	2	17	0	39	160	0.24375	0.487179487179
PETG_AGC	1	0	0	1	54	0.0185185185185	1.0
HOG1_GGG	1	1	1	3	7	0.428571428571	1.0
CAMKK2_GCA	0	5	0	5	163	0.0306748466258	1.0
PETG_AGA	3	6	1	26	54	0.481481481481	0.384615384615
CAMKK2_GCG	1	7	0	9	163	0.0552147239264	0.888888888889
PICK1_TAT	0	1	0	1	189	0.00529100529101	1.0
WNT9A_AGA	11	11	0	40	183	0.218579234973	0.55
WNT9A_AGG	0	2	0	2	183	0.0109289617486	1.0
CYSI_TGT	7	21	0	43	290	0.148275862069	0.651162790698
EFNA5_AGT	4	10	0	39	168	0.232142857143	0.358974358974
PICK1_TAG	4	2	0	8	189	0.042328042328	0.75
WNT9A_AGT	0	11	0	12	183	0.0655737704918	0.916666666667
PICK1_TAA	1	0	0	1	189	0.00529100529101	1.0
CYSI_TGA	29	13	0	89	290	0.306896551724	0.47191011236
CYSI_TGC	5	13	0	19	290	0.0655172413793	0.947368421053
FMS_CCG	0	1	0	1	4	0.25	1.0
YBGL_TCG	0	1	0	1	5	0.2	1.0
CGA_TGT	0	1	0	1	192	0.00520833333333	1.0
COBN_TTG	2	7	0	11	129	0.0852713178295	0.818181818182
RBPMS_GCA	0	4	0	5	150	0.0333333333333	0.8
ACTL10_AAT	8	10	0	38	86	0.441860465116	0.473684210526
RBPMS_GCG	0	6	0	6	150	0.04	1.0
COBN_TTA	16	13	0	62	129	0.480620155039	0.467741935484
RAPC_GGC	1	0	1	2	4	0.5	1.0
PA2G4_AGG	2	9	0	15	160	0.09375	0.733333333333
PA2G4_AGA	1	5	0	6	160	0.0375	1.0
RAPC_GGG	0	0	1	1	4	0.25	1.0
DHRS7_GGT	0	1	0	1	172	0.00581395348837	1.0
COBN_TTT	6	11	0	34	129	0.263565891473	0.5
KIAA1467_AAA	0	1	0	1	85	0.0117647058824	1.0
ACTL10_AAA	5	12	0	27	86	0.313953488372	0.62962962963
RBPMS_GCT	0	1	0	1	150	0.00666666666667	1.0
ABI3_AGA	3	11	0	21	124	0.16935483871	0.666666666667
PA2G4_AGT	0	1	0	1	160	0.00625	1.0
DHRS7_GGG	0	1	0	1	172	0.00581395348837	1.0
IQCJ_GGT	10	15	0	43	102	0.421568627451	0.581395348837
SMTNL2_GTT	6	13	0	41	157	0.261146496815	0.463414634146
RHOU_TGG	0	1	0	1	155	0.00645161290323	1.0
RHOU_TGA	3	1	0	68	155	0.438709677419	0.0588235294118
SMTNL2_GTA	12	7	0	51	157	0.324840764331	0.372549019608
STAM_TAA	3	0	0	3	186	0.0161290322581	1.0
ECHS1_GCA	0	1	0	1	162	0.00617283950617	1.0
STAM_TAG	0	6	0	6	186	0.0322580645161	1.0
ZNF586_GAC	0	1	0	1	12	0.0833333333333	1.0
RHOU_TGT	0	1	0	1	155	0.00645161290323	1.0
GIMD1_CAA	0	2	0	2	163	0.0122699386503	1.0
IGFBP5_GTA	16	1	1	34	170	0.2	0.529411764706
IGFBP5_GTC	0	1	0	1	170	0.00588235294118	1.0
PDCD4_CGT	3	7	0	10	192	0.0520833333333	1.0
ADAMTS4_GTT	0	7	0	9	106	0.0849056603774	0.777777777778
ZNF470_AAT	2	2	0	4	33	0.121212121212	1.0
UCN3_AAC	0	1	0	1	164	0.00609756097561	1.0
UCN3_AAA	0	1	0	3	164	0.0182926829268	0.333333333333
VPS33_GCG	0	1	0	1	10	0.1	1.0
CSN1S1_AAA	0	1	0	1	40	0.025	1.0
IGFBP5_GTT	10	9	0	39	170	0.229411764706	0.487179487179
CSN1S1_AAG	1	4	0	5	40	0.125	1.0
UCN3_AAT	13	19	0	74	164	0.451219512195	0.432432432432
ADAMTS4_GTA	3	6	0	15	106	0.141509433962	0.6
PELP1_ATA	6	10	0	28	106	0.264150943396	0.571428571429
ZBTB38_TCA	0	1	0	1	178	0.00561797752809	1.0
CASP1_ATA	0	2	0	3	45	0.0666666666667	0.666666666667
PELP1_ATT	0	2	0	3	106	0.0283018867925	0.666666666667
CUNH5ORF49_GGG	1	2	0	3	34	0.0882352941176	1.0
MCMBP_GTA	0	4	0	4	187	0.0213903743316	1.0
NAGA_CAA	71	175	0	377	1671	0.225613405147	0.652519893899
NAGA_CAG	6	32	0	40	1671	0.0239377618193	0.95
RGS9BP_TTT	16	10	0	85	180	0.472222222222	0.305882352941
GPMI_ACT	1	4	0	7	20	0.35	0.714285714286
CUNH12ORF66_TCT	0	1	0	1	35	0.0285714285714	1.0
MRGPRX4_ACG	0	0	1	1	3	0.333333333333	1.0
NAGA_CAT	39	73	0	182	1671	0.108916816278	0.615384615385
GPMI_ACA	2	4	2	8	20	0.4	1.0
GPMI_ACG	0	1	2	3	20	0.15	1.0
RGS9BP_TTG	5	9	0	20	180	0.111111111111	0.7
STOX1_AGA	0	1	0	1	174	0.00574712643678	1.0
SPL_GTC	0	1	0	1	6	0.166666666667	1.0
SPL_GTA	0	1	0	1	6	0.166666666667	1.0
LDLR_CGT	2	6	1	11	122	0.0901639344262	0.818181818182
TATC_CTA	253	192	0	1153	2512	0.458996815287	0.385949696444
SWSAP1_GAT	0	2	0	2	121	0.0165289256198	1.0
FTSK_TCG	0	1	0	1	29	0.0344827586207	1.0
FTSK_TCA	1	3	0	4	29	0.137931034483	1.0
FTSK_TCC	0	2	0	2	29	0.0689655172414	1.0
LDLR_CGA	1	6	0	8	122	0.0655737704918	0.875
LDLR_CGC	0	1	1	2	122	0.016393442623	1.0
LDLR_CGG	0	1	0	1	122	0.00819672131148	1.0
FTSK_TCT	0	2	0	3	29	0.103448275862	0.666666666667
ZNF577_TAG	1	3	1	16	33	0.484848484848	0.3125
SWSAP1_GAC	0	1	0	1	121	0.00826446280992	1.0
S1PR3_ACT	3	10	0	22	165	0.133333333333	0.590909090909
SLX4_CAT	0	1	0	1	144	0.00694444444444	1.0
AEBP1_TGA	6	7	0	47	127	0.370078740157	0.276595744681
SERPINA11_GGT	0	2	0	2	75	0.0266666666667	1.0
KDGR_AGA	1	0	1	2	6	0.333333333333	1.0
BASP1_CTT	9	1	0	16	165	0.0969696969697	0.625
PNPLA5_ACA	0	6	0	7	77	0.0909090909091	0.857142857143
S1PR3_ACA	3	15	0	24	165	0.145454545455	0.75
ADGRL3_TCG	1	4	0	5	105	0.047619047619	1.0
BASP1_CTA	4	0	0	5	165	0.030303030303	0.8
BASP1_CTC	11	9	1	48	165	0.290909090909	0.4375
BASP1_CTG	5	13	1	51	165	0.309090909091	0.372549019608
GPM6A_AGA	4	7	1	24	186	0.129032258065	0.5
RTN1_GAA	2	10	0	28	168	0.166666666667	0.428571428571
MCL1_GCA	1	4	0	5	142	0.0352112676056	1.0
ILVB_ACT	27	138	0	196	1670	0.117365269461	0.841836734694
MCL1_GCG	0	6	0	7	142	0.0492957746479	0.857142857143
PNCA_TTC	0	2	0	2	16	0.125	1.0
BACE1_GAA	1	2	0	4	162	0.0246913580247	0.75
FECD_CGA	2	62	0	67	589	0.113752122241	0.955223880597
FECD_CGC	103	30	0	163	589	0.276740237691	0.815950920245
ILVB_ACC	0	22	0	22	1670	0.0131736526946	1.0
ILVB_ACA	121	85	0	368	1670	0.220359281437	0.559782608696
MCL1_GCT	0	1	0	1	142	0.00704225352113	1.0
ZNF586_TTG	0	0	1	1	12	0.0833333333333	1.0
PNOC_GGA	9	13	0	49	144	0.340277777778	0.448979591837
BST2_GAC	0	2	0	4	69	0.0579710144928	0.5
BST2_GAA	0	1	0	1	69	0.0144927536232	1.0
CDYL2_GTT	2	6	0	8	173	0.0462427745665	1.0
TGM3_GAA	0	1	0	1	99	0.010101010101	1.0
BST2_GAT	0	7	0	7	69	0.101449275362	1.0
GAK_GGC	0	0	1	1	163	0.00613496932515	1.0
EXTL2_CGG	15	11	0	90	195	0.461538461538	0.288888888889
GNG4_CAC	12	7	0	66	181	0.364640883978	0.287878787879
EB1_ACG	0	1	0	1	9	0.111111111111	1.0
GNG4_CAA	10	7	0	43	181	0.237569060773	0.395348837209
EB1_ACA	0	1	0	2	9	0.222222222222	0.5
MAG2_TGA	1	0	0	1	4	0.25	1.0
PLEKHF1_ATT	2	8	0	25	166	0.150602409639	0.4
FDX2_CAT	1	0	0	1	4	0.25	1.0
NQRF_TAG	22	2	0	31	290	0.106896551724	0.774193548387
NDHH_ATA	0	1	0	1	49	0.0204081632653	1.0
EB1_ACT	0	1	0	2	9	0.222222222222	0.5
GNG4_CAT	10	12	0	71	181	0.39226519337	0.30985915493
ISLR_GAA	0	4	0	4	120	0.0333333333333	1.0
SUFA_TTT	5	10	0	24	132	0.181818181818	0.625
PRR23A_ATA	0	0	2	2	5	0.4	1.0
TJP1_CGT	0	1	0	1	155	0.00645161290323	1.0
PRR23A_ATC	0	1	0	1	5	0.2	1.0
LCE3C_GTG	0	0	1	1	6	0.166666666667	1.0
PSBW_TTG	0	1	0	1	5	0.2	1.0
ORF101D_TCG	1	0	0	1	4	0.25	1.0
COMTD1_CGC	0	9	0	13	184	0.070652173913	0.692307692308
ORF101D_TCC	0	0	1	2	4	0.5	0.5
PSBW_TTA	1	0	0	1	5	0.2	1.0
TJP1_CGA	0	1	0	1	155	0.00645161290323	1.0
PRR23A_ATT	1	0	0	1	5	0.2	1.0
SMARCB1_GGA	0	1	0	1	172	0.00581395348837	1.0
LCE3C_GTT	1	0	0	2	6	0.333333333333	0.5
SUFA_TTA	7	3	0	20	132	0.151515151515	0.5
PSBW_TTT	0	1	0	2	5	0.4	0.5
HIGD1C_GGG	6	7	0	33	78	0.423076923077	0.393939393939
HEPT_CTG	0	17	0	19	139	0.136690647482	0.894736842105
HACD1_CGG	11	8	0	49	125	0.392	0.387755102041
HNRNPUL2_TCC	0	1	0	1	128	0.0078125	1.0
ZNF496_AGA	1	1	0	3	79	0.0379746835443	0.666666666667
HACD1_CGC	0	8	0	11	125	0.088	0.727272727273
RPA1_CGT	0	2	0	3	202	0.0148514851485	0.666666666667
HACD1_CGA	11	4	0	57	125	0.456	0.263157894737
CBLN3_TGC	0	5	0	7	104	0.0673076923077	0.714285714286
RPA1_CGC	0	6	0	6	202	0.029702970297	1.0
HACD1_CGT	4	3	0	51	125	0.408	0.137254901961
RPA1_CGA	0	2	0	2	202	0.00990099009901	1.0
RPA1_CGG	1	5	2	8	202	0.039603960396	1.0
HUTU_CGC	0	9	0	9	680	0.0132352941176	1.0
NDUFAF7_CCA	0	1	0	1	193	0.00518134715026	1.0
CPR3_AAT	1	0	1	2	5	0.4	1.0
NDUFAF7_CCC	0	1	0	2	193	0.0103626943005	0.5
NDUFAF7_CCG	1	23	0	33	193	0.170984455959	0.727272727273
COX7A1_GGG	1	1	0	3	8	0.375	0.666666666667
GPC1_AAA	7	8	0	24	151	0.158940397351	0.625
HEPT_CTA	0	17	0	17	139	0.122302158273	1.0
COX7A1_GGC	0	1	0	1	8	0.125	1.0
COX7A1_GGA	0	2	0	2	8	0.25	1.0
FLYWCH2_TAG	5	1	0	20	77	0.25974025974	0.3
FLYWCH2_TAC	1	1	0	2	77	0.025974025974	1.0
SMD1_ATA	0	1	1	2	5	0.4	1.0
FLYWCH2_TAA	2	9	1	30	77	0.38961038961	0.4
CPR3_AAA	0	1	0	1	5	0.2	1.0
COX7A1_GGT	2	1	0	4	8	0.5	0.75
DEGS_TCG	0	8	0	8	95	0.0842105263158	1.0
SENP8_TTT	0	2	0	2	198	0.010101010101	1.0
GNAT1_TCT	0	9	0	10	148	0.0675675675676	0.9
DEGS_TCA	2	5	0	8	95	0.0842105263158	0.875
GNAT1_TCA	2	8	0	19	148	0.128378378378	0.526315789474
DEGS_TCT	0	5	1	7	95	0.0736842105263	0.857142857143
XYLB_TCG	7	40	0	62	1486	0.0417227456258	0.758064516129
SLC29A3_GCT	0	1	0	1	180	0.00555555555556	1.0
GNAT1_TCG	0	7	0	8	148	0.0540540540541	0.875
SIGW_GGT	0	13	0	13	57	0.228070175439	1.0
FLGD_TGG	34	31	0	508	1195	0.42510460251	0.127952755906
ZFYVE21_TGG	0	2	0	2	187	0.0106951871658	1.0
TMEM138_TTG	13	24	0	52	174	0.298850574713	0.711538461538
KLK6_ATT	0	2	0	2	71	0.0281690140845	1.0
ZFYVE21_TGC	0	3	0	3	187	0.0160427807487	1.0
ZFYVE21_TGA	15	14	1	72	187	0.385026737968	0.416666666667
TMEM138_TTA	4	15	0	83	174	0.477011494253	0.228915662651
SIGW_GGA	0	5	0	6	57	0.105263157895	0.833333333333
SIGW_GGC	0	10	0	10	57	0.175438596491	1.0
ANKRD33_TGT	2	10	0	15	105	0.142857142857	0.8
PGAM4_ACG	0	1	0	1	3	0.333333333333	1.0
SIGW_GGG	0	10	0	10	57	0.175438596491	1.0
TMEM138_TTT	1	4	0	6	174	0.0344827586207	0.833333333333
RSMG_GGT	0	22	0	23	346	0.0664739884393	0.95652173913
BAP1_CTA	7	7	0	35	186	0.188172043011	0.4
NUO17_CTA	0	0	1	2	4	0.5	0.5
KLK6_ATA	10	4	1	23	71	0.323943661972	0.652173913043
ANP32D_ATT	0	0	1	4	9	0.444444444444	0.25
CHRND_ATT	0	3	0	3	169	0.0177514792899	1.0
LGALSL_TAA	3	4	0	26	184	0.141304347826	0.269230769231
GFA_TAA	33	3	0	53	202	0.262376237624	0.679245283019
PGL_TAG	218	34	0	287	1704	0.168427230047	0.878048780488
FLGD_TGA	85	115	0	532	1195	0.445188284519	0.375939849624
PGL_TAA	196	91	0	474	1704	0.278169014085	0.605485232068
PGL_TAC	24	138	0	177	1704	0.103873239437	0.915254237288
GFA_TAG	18	0	0	19	202	0.0940594059406	0.947368421053
ATF7IP_TGC	0	3	0	3	164	0.0182926829268	1.0
ATF7IP_TGA	11	2	1	20	164	0.121951219512	0.7
CHRND_ATA	5	18	0	25	169	0.147928994083	0.92
ATXN3_CCG	26	21	0	82	169	0.485207100592	0.573170731707
PGL_TAT	243	107	0	702	1704	0.411971830986	0.498575498575
GEMIN6_GGA	0	2	0	2	192	0.0104166666667	1.0
GFA_TAT	7	27	0	38	202	0.188118811881	0.894736842105
GEMIN6_GGG	0	7	0	10	192	0.0520833333333	0.7
ATXN3_CCA	0	2	0	2	169	0.0118343195266	1.0
GROS_CGT	0	1	0	1	4	0.25	1.0
UBL7_AAA	0	3	0	3	179	0.0167597765363	1.0
UBL7_AAC	2	4	0	12	179	0.0670391061453	0.5
PBUX_ACA	0	0	1	2	5	0.4	0.5
MAPKAPK5_CAA	0	1	0	1	190	0.00526315789474	1.0
BKDA_TCA	0	1	0	1	5	0.2	1.0
PBUX_ACG	1	0	1	2	5	0.4	1.0
LYTB_TTT	0	2	0	2	11	0.181818181818	1.0
GROS_CGG	1	0	0	1	4	0.25	1.0
LACR_TGC	1	0	1	2	5	0.4	1.0
GROS_CGC	0	1	0	1	4	0.25	1.0
CASK_TAG	2	10	0	44	177	0.248587570621	0.272727272727
GROS_CGA	1	0	0	1	4	0.25	1.0
COBG_TAA	31	2	0	38	539	0.0705009276438	0.868421052632
BKDA_TCT	0	0	1	2	5	0.4	0.5
NUP54_ATT	0	1	0	1	170	0.00588235294118	1.0
GPR63_GCA	0	2	0	2	193	0.0103626943005	1.0
DDX39B_ACG	0	3	0	3	95	0.0315789473684	1.0
DDX39B_ACC	0	1	0	1	95	0.0105263157895	1.0
STUB1_TAG	5	0	0	5	169	0.0295857988166	1.0
ANKDD1B_TGC	8	14	0	29	134	0.216417910448	0.758620689655
RSRC1_CTA	4	16	0	27	164	0.164634146341	0.740740740741
AP4S1_TTG	13	13	0	35	196	0.178571428571	0.742857142857
RSRC1_CTG	0	2	0	2	164	0.0121951219512	1.0
AP4S1_TTA	2	8	0	25	196	0.127551020408	0.4
STUB1_TAA	7	1	1	12	169	0.0710059171598	0.75
AP4S1_TTC	0	2	0	2	196	0.0102040816327	1.0
DDX39B_ACT	0	1	0	1	95	0.0105263157895	1.0
CHML_GGG	0	1	0	1	83	0.0120481927711	1.0
CCDC132_TCC	0	1	0	1	60	0.0166666666667	1.0
MRC2_GGA	0	1	0	1	149	0.00671140939597	1.0
FBXO42_ACA	0	2	0	2	174	0.0114942528736	1.0
STUB1_TAT	3	12	0	26	169	0.153846153846	0.576923076923
FBXO42_ACG	2	6	0	8	174	0.0459770114943	1.0
DNAL4_GGG	0	3	0	3	190	0.0157894736842	1.0
RSRC1_CTT	6	15	0	30	164	0.182926829268	0.7
GPR148_CAT	0	8	0	9	110	0.0818181818182	0.888888888889
CHEZ_GGT	0	2	0	3	9	0.333333333333	0.666666666667
GCM2_CTT	1	1	0	2	190	0.0105263157895	1.0
TTC32_AAT	5	4	0	19	150	0.126666666667	0.473684210526
ESD_TTC	0	1	1	2	195	0.0102564102564	1.0
MDFIC_CGC	2	21	0	29	162	0.179012345679	0.793103448276
RDM1_GGA	1	4	0	6	142	0.0422535211268	0.833333333333
ZUFSP_CTC	0	1	0	1	175	0.00571428571429	1.0
RBM45_CCG	5	11	0	17	177	0.0960451977401	0.941176470588
CHEZ_GGG	0	1	0	1	9	0.111111111111	1.0
TTC32_AAA	0	1	0	1	150	0.00666666666667	1.0
TTC32_AAG	0	1	0	1	150	0.00666666666667	1.0
CHEZ_GGC	0	1	0	1	9	0.111111111111	1.0
RBM45_CCA	0	1	0	1	177	0.00564971751412	1.0
CHEZ_GGA	1	1	0	4	9	0.444444444444	0.5
ANKRD60_AGT	1	8	0	10	111	0.0900900900901	0.9
MDFIC_CGT	21	7	0	74	162	0.456790123457	0.378378378378
PRRX1_CGT	13	8	0	66	178	0.370786516854	0.318181818182
ESRP2_TGT	0	1	0	1	151	0.00662251655629	1.0
ARHGAP27_ATA	7	6	0	30	115	0.260869565217	0.433333333333
DISC1_AAT	1	4	0	7	125	0.056	0.714285714286
YES1_AGT	0	3	0	3	185	0.0162162162162	1.0
COMFC_GGG	1	1	0	3	7	0.428571428571	0.666666666667
ARHGAP27_ATT	3	9	0	19	115	0.165217391304	0.631578947368
PRRX1_CGC	0	1	0	1	178	0.00561797752809	1.0
PRRX1_CGA	9	10	1	55	178	0.308988764045	0.363636363636
YES1_AGC	0	1	0	1	185	0.00540540540541	1.0
YES1_AGG	0	1	0	1	185	0.00540540540541	1.0
FMR1_ATA	0	1	0	1	174	0.00574712643678	1.0
WECC_AAT	0	1	0	1	9	0.111111111111	1.0
ANKRD60_AGC	0	3	0	3	111	0.027027027027	1.0
FMR1_ATT	0	1	0	1	174	0.00574712643678	1.0
CSTF1_CGG	0	3	1	6	193	0.0310880829016	0.666666666667
WECC_AAA	0	1	0	1	9	0.111111111111	1.0
LGALSL_TAG	1	0	0	1	184	0.0054347826087	1.0
ANKRD60_AGA	0	5	0	5	111	0.045045045045	1.0
WECC_AAG	1	1	0	2	9	0.222222222222	1.0
GJB7_GCT	0	7	0	7	146	0.0479452054795	1.0
DISC1_AAC	0	3	0	4	125	0.032	0.75
RPC19_TCT	0	1	0	1	8	0.125	1.0
PKIA_ATA	5	5	0	27	181	0.149171270718	0.37037037037
TLR5_TCT	0	1	0	1	161	0.00621118012422	1.0
PKIA_ATC	4	3	0	46	181	0.254143646409	0.152173913043
RBD2_CGT	0	1	0	1	4	0.25	1.0
ANKRD60_AGG	0	2	0	2	111	0.018018018018	1.0
PGA5_CCG	1	0	2	4	11	0.363636363636	0.75
RPC19_TCG	2	0	0	2	8	0.25	1.0
YFCH_GCG	0	1	0	1	4	0.25	1.0
GJB7_GCG	14	13	1	58	146	0.397260273973	0.48275862069
RPC19_TCC	1	0	2	3	8	0.375	1.0
GJB7_GCA	1	1	0	2	146	0.013698630137	1.0
RPC19_TCA	0	2	0	2	8	0.25	1.0
GJB7_GCC	0	8	0	9	146	0.0616438356164	0.888888888889
NEK6_GTG	0	1	0	1	164	0.00609756097561	1.0
RBD2_CGG	1	0	1	2	4	0.5	1.0
RBD2_CGA	0	1	1	2	4	0.5	1.0
NEK6_GTA	13	12	0	42	164	0.256097560976	0.595238095238
RBD2_CGC	1	0	1	2	4	0.5	1.0
ATP2_CGG	2	0	1	3	11	0.272727272727	1.0
PFL_CGT	0	1	0	1	9	0.111111111111	1.0
ATP2_CGC	1	1	0	3	11	0.272727272727	0.666666666667
TMEM168_GTC	0	1	0	1	169	0.00591715976331	1.0
ATP2_CGA	1	0	0	2	11	0.181818181818	0.5
PLA2G2D_GGT	0	0	1	2	81	0.0246913580247	0.5
PFL_CGG	1	0	0	1	9	0.111111111111	1.0
DLTC_CAT	9	5	0	14	145	0.0965517241379	1.0
PLA2G2D_GGA	0	2	1	4	81	0.0493827160494	0.75
PLA2G2D_GGG	0	1	0	1	81	0.0123456790123	1.0
PFL_CGA	1	0	1	2	9	0.222222222222	1.0
FUS_AGG	0	4	0	6	126	0.047619047619	0.666666666667
FMO3_CTT	0	2	0	2	70	0.0285714285714	1.0
CDX4_TGA	4	9	0	22	100	0.22	0.590909090909
SLC25A2_CCG	2	3	0	10	38	0.263157894737	0.5
FMO3_CTA	2	3	0	7	70	0.1	0.714285714286
FMO3_CTG	0	1	0	1	70	0.0142857142857	1.0
WDR54_GCG	3	16	0	23	161	0.142857142857	0.826086956522
FDHF_TGA	0	1	0	1	3	0.333333333333	1.0
CCDC109B_TCG	6	21	0	36	109	0.330275229358	0.75
PTPN9_CCT	0	1	0	1	166	0.00602409638554	1.0
MREC_TCA	11	45	1	71	425	0.167058823529	0.802816901408
MREC_TCC	1	38	1	45	425	0.105882352941	0.888888888889
MREC_TCG	1	42	0	45	425	0.105882352941	0.955555555556
CCDC109B_TCT	0	6	0	6	109	0.0550458715596	1.0
CNTD1_TCT	0	1	0	1	199	0.00502512562814	1.0
PTPN9_CCG	0	7	0	9	166	0.0542168674699	0.777777777778
MREC_TCT	9	43	0	61	425	0.143529411765	0.852459016393
PTPN9_CCA	1	4	0	5	166	0.0301204819277	1.0
RPL40_TTA	1	0	0	1	6	0.166666666667	1.0
CUNH4ORF46_TGC	1	1	0	5	18	0.277777777778	0.4
RPL40_TTG	0	1	0	2	6	0.333333333333	0.5
ST6GALNAC2_AGA	0	4	0	4	156	0.025641025641	1.0
RPL39_AGA	0	5	0	7	165	0.0424242424242	0.714285714286
SENP8_TTG	2	2	0	8	198	0.040404040404	0.5
BPIFB6_TGG	0	1	0	1	104	0.00961538461538	1.0
FTN_ACA	2	0	0	4	8	0.5	0.5
ST6GALNAC2_AGT	2	4	0	7	156	0.0448717948718	0.857142857143
RNF43_TAA	10	8	0	49	167	0.293413173653	0.367346938776
MED29_ACC	0	3	0	7	134	0.0522388059701	0.428571428571
RNF43_TAG	6	0	0	7	167	0.0419161676647	0.857142857143
TMEM269_CTA	1	4	0	5	32	0.15625	1.0
SLC44A2_GTT	0	5	0	5	140	0.0357142857143	1.0
SLC6A8_TAG	5	4	0	21	128	0.1640625	0.428571428571
CERS2_ACT	0	2	0	2	143	0.013986013986	1.0
SLC6A8_TAA	10	0	0	12	128	0.09375	0.833333333333
TMEM269_CTT	0	1	0	1	32	0.03125	1.0
SLC32A1_CGG	5	7	0	17	173	0.0982658959538	0.705882352941
RNF43_TAT	1	1	0	2	167	0.0119760479042	1.0
SLC6A8_TAT	1	3	0	4	128	0.03125	1.0
CERS2_ACA	3	5	0	18	143	0.125874125874	0.444444444444
PARE_GCC	0	1	0	1	1344	0.000744047619048	1.0
PGA5_CCA	0	1	0	1	11	0.0909090909091	1.0
PARE_GCG	0	2	0	2	1344	0.0014880952381	1.0
CHCHD3_GGA	1	14	0	16	158	0.101265822785	0.9375
TNA1_CGG	1	1	0	2	5	0.4	1.0
TNA1_CGC	2	0	0	2	5	0.4	1.0
TNA1_CGA	0	2	0	2	5	0.4	1.0
NUP62CL_CTC	0	1	0	1	112	0.00892857142857	1.0
MAP6D1_GGA	0	6	0	8	94	0.0851063829787	0.75
MBD3L3_AAT	0	1	0	1	6	0.166666666667	1.0
MAP6D1_GGC	0	1	0	1	94	0.0106382978723	1.0
TESB_TAC	0	11	0	12	684	0.0175438596491	0.916666666667
MAP6D1_GGG	0	1	0	1	94	0.0106382978723	1.0
PRDM6_TTG	6	13	0	28	166	0.168674698795	0.678571428571
RHO_TTA	58	49	0	652	1454	0.448418156809	0.164110429448
PRDM6_TTA	1	4	0	11	166	0.066265060241	0.454545454545
ENDA_GTG	1	2	0	3	98	0.030612244898	1.0
CNTD1_TCG	10	20	0	68	199	0.341708542714	0.441176470588
ENDA_GTC	0	3	0	5	98	0.0510204081633	0.6
ENDA_GTA	5	20	0	35	98	0.357142857143	0.714285714286
RHO_TTG	19	116	0	173	1454	0.118982118294	0.780346820809
FAM19A5_AGC	0	3	0	3	133	0.0225563909774	1.0
FAM19A5_AGA	0	4	0	5	133	0.0375939849624	0.8
DRAM1_CTG	0	1	0	1	184	0.0054347826087	1.0
CUNH7ORF73_TTA	3	1	0	5	36	0.138888888889	0.8
PSMG4_CCT	12	16	1	47	125	0.376	0.617021276596
CUNH2ORF74_GCC	2	3	0	6	14	0.428571428571	0.833333333333
CUNH7ORF73_TTG	3	5	0	11	36	0.305555555556	0.727272727273
GSC2_CAT	12	6	0	45	138	0.326086956522	0.4
ARGH_AAT	73	184	0	492	2729	0.180285818981	0.522357723577
IL2RA_CCC	0	1	0	2	92	0.0217391304348	0.5
IL2RA_CCG	4	11	1	19	92	0.20652173913	0.842105263158
ZNF580_ATG	0	1	0	1	54	0.0185185185185	1.0
CD1B_AAA	1	1	0	2	21	0.0952380952381	1.0
ARGH_AAC	0	2	0	3	2729	0.00109930377428	0.666666666667
ARGH_AAA	123	133	0	520	2729	0.190545987541	0.492307692308
GSC2_CAA	7	13	0	38	138	0.275362318841	0.526315789474
ARGH_AAG	0	2	0	2	2729	0.000732869182851	1.0
YFHJ_GCG	0	1	0	1	4	0.25	1.0
ISL2_AGG	1	6	0	9	126	0.0714285714286	0.777777777778
ARPP19_AAC	0	2	0	2	180	0.0111111111111	1.0
LASP1_GTT	2	17	0	37	154	0.24025974026	0.513513513514
EEF1D_AGG	7	6	1	24	164	0.146341463415	0.583333333333
LASP1_GTC	0	2	0	2	154	0.012987012987	1.0
LASP1_GTA	21	10	0	73	154	0.474025974026	0.424657534247
ARPP19_AAT	13	8	2	82	180	0.455555555556	0.280487804878
CUNH2ORF74_CCA	0	2	0	2	14	0.142857142857	1.0
PCSK2_ATT	0	1	0	1	185	0.00540540540541	1.0
LRRC6_TGT	0	2	0	3	176	0.0170454545455	0.666666666667
SGF29_TGC	2	0	0	3	83	0.0361445783133	0.666666666667
NAP1L1_ACT	1	1	0	2	189	0.010582010582	1.0
SGF29_TGA	2	8	0	11	83	0.132530120482	0.909090909091
PCSK2_ATA	1	6	0	11	185	0.0594594594595	0.636363636364
RHO_TTT	97	76	0	278	1454	0.191196698762	0.622302158273
NAPA_GTA	15	20	0	73	214	0.341121495327	0.479452054795
NAP1L1_ACC	2	11	0	15	189	0.0793650793651	0.866666666667
SGF29_TGT	6	8	0	19	83	0.228915662651	0.736842105263
CCL17_TTC	0	3	0	4	102	0.0392156862745	0.75
NAP1L1_ACG	12	21	0	49	189	0.259259259259	0.673469387755
ABCG4_CAT	3	15	0	34	191	0.178010471204	0.529411764706
GEMIN8_AAA	5	10	0	18	172	0.104651162791	0.833333333333
GEMIN8_AAC	0	2	0	2	172	0.0116279069767	1.0
TEX43_GCC	7	15	0	38	96	0.395833333333	0.578947368421
CACNG6_GTT	5	20	0	39	115	0.339130434783	0.641025641026
TEX43_GCA	0	3	0	3	96	0.03125	1.0
RPSH_GAG	34	112	0	183	2696	0.0678783382789	0.79781420765
CDC14B_TTT	0	1	0	1	148	0.00675675675676	1.0
RPSH_GAC	33	134	0	211	2696	0.0782640949555	0.791469194313
RPSH_GAA	2	25	0	33	2696	0.0122403560831	0.818181818182
ALOXE3_ATA	5	8	0	18	79	0.227848101266	0.722222222222
TMEM98_AGC	0	5	0	8	169	0.0473372781065	0.625
CDK2AP2_CCG	10	14	1	61	143	0.426573426573	0.409836065574
TEX43_GCT	0	8	0	8	96	0.0833333333333	1.0
GEMIN8_AAT	5	16	1	39	172	0.226744186047	0.564102564103
ABCG4_CAA	0	2	0	2	191	0.0104712041885	1.0
ABCG4_CAC	0	1	0	1	191	0.00523560209424	1.0
RPSH_GAT	45	48	0	207	2696	0.0767804154303	0.449275362319
CUNH8ORF33_CAT	1	4	1	6	36	0.166666666667	1.0
PHC3_TGG	2	14	0	19	175	0.108571428571	0.842105263158
SARAF_GCG	1	9	0	10	172	0.0581395348837	1.0
PHC3_TGC	1	3	0	5	175	0.0285714285714	0.8
PHC3_TGA	18	21	0	87	175	0.497142857143	0.448275862069
SARAF_GCC	2	8	0	10	172	0.0581395348837	1.0
NAGE_TGC	1	3	0	4	11	0.363636363636	1.0
INCA1_TCT	0	1	0	1	95	0.0105263157895	1.0
NAGE_TGA	2	0	0	2	11	0.181818181818	1.0
ISL2_AGT	1	3	0	4	126	0.031746031746	1.0
SARAF_GCT	0	1	0	1	172	0.00581395348837	1.0
PHC3_TGT	0	0	1	1	175	0.00571428571429	1.0
FEN_CTT	7	1	0	13	27	0.481481481481	0.615384615385
ESAM_CCA	0	3	0	3	134	0.0223880597015	1.0
PEX11_TAG	2	1	0	3	11	0.272727272727	1.0
INCA1_TCG	11	6	0	29	95	0.305263157895	0.586206896552
PEX11_TAC	0	2	0	2	11	0.181818181818	1.0
NAGE_TGT	0	1	0	1	11	0.0909090909091	1.0
INCA1_TCA	7	12	0	43	95	0.452631578947	0.441860465116
XRCC6_CCG	6	19	0	37	183	0.20218579235	0.675675675676
PKS6_TAA	1	0	1	2	5	0.4	1.0
HSP90AA1_TTA	0	5	0	7	140	0.05	0.714285714286
RIMO_CCG	5	49	0	59	2585	0.0228239845261	0.915254237288
BEX2_TTA	2	1	0	14	31	0.451612903226	0.214285714286
MSS51_CCG	10	9	0	37	135	0.274074074074	0.513513513514
BEX2_TTC	0	1	0	1	31	0.0322580645161	1.0
PDHB_GTA	3	6	0	9	214	0.0420560747664	1.0
MNP2_GAA	0	0	1	1	5	0.2	1.0
PDHB_GTC	0	1	0	1	214	0.00467289719626	1.0
INSM1_ACT	11	15	0	40	94	0.425531914894	0.65
CUNH8ORF33_CAC	0	2	0	2	36	0.0555555555556	1.0
TF_TAG	4	3	0	22	75	0.293333333333	0.318181818182
PDHB_GTT	2	2	0	4	214	0.018691588785	1.0
TF_TAA	2	7	1	37	75	0.493333333333	0.27027027027
INSM1_ACA	17	11	0	37	94	0.393617021277	0.756756756757
GSTT3_AGT	0	1	0	1	5	0.2	1.0
SEC14L3_TAA	3	0	0	3	50	0.06	1.0
SEC14L3_TAG	0	3	0	3	50	0.06	1.0
SPOVS_CGC	0	0	1	1	2	0.5	1.0
SPOVS_CGA	0	0	1	1	2	0.5	1.0
CDK2AP2_CCC	2	10	0	14	143	0.0979020979021	0.857142857143
ZNF331_TCG	0	5	0	6	59	0.101694915254	0.833333333333
SDAAB_GTA	0	14	0	16	401	0.0399002493766	0.875
YWHAB_ATT	0	1	0	1	164	0.00609756097561	1.0
ZSCAN2_TGC	0	5	0	6	91	0.0659340659341	0.833333333333
SRRM5_TAA	3	0	0	3	39	0.0769230769231	1.0
ZSCAN2_TGA	1	6	0	9	91	0.0989010989011	0.777777777778
SRRM5_TAG	0	4	0	4	39	0.102564102564	1.0
CUNH1ORF100_TGA	0	3	0	6	16	0.375	0.5
PILA_TAC	0	2	0	4	8	0.5	0.5
PILA_TAA	2	0	0	3	8	0.375	0.666666666667
YJJI_GCG	1	3	0	4	28	0.142857142857	1.0
PILA_TAG	1	0	0	1	8	0.125	1.0
TUBB2A_AAG	0	1	0	1	26	0.0384615384615	1.0
YJJI_GCC	0	3	0	4	28	0.142857142857	0.75
ZSCAN2_TGT	0	6	0	8	91	0.0879120879121	0.75
SRRM5_TAT	0	2	0	2	39	0.0512820512821	1.0
RNF14_ACG	4	21	0	54	197	0.274111675127	0.462962962963
RNF14_ACA	0	3	0	4	197	0.0203045685279	0.75
TUBB2A_AAT	1	2	0	3	26	0.115384615385	1.0
PILA_TAT	0	1	0	1	8	0.125	1.0
ARHGEF3_GTA	3	6	0	11	176	0.0625	0.818181818182
SMYD1_CAT	0	1	0	1	188	0.00531914893617	1.0
ESRP2_TGA	14	3	0	25	151	0.165562913907	0.68
SEO1_TGC	2	0	0	2	5	0.4	1.0
MRPS26_ACT	18	22	0	77	170	0.452941176471	0.519480519481
PPT3_GCG	0	0	1	1	4	0.25	1.0
MGT2_TAG	1	0	0	1	5	0.2	1.0
UBE2J2_GTA	10	10	0	82	192	0.427083333333	0.243902439024
LACTBL1_CGT	0	8	0	10	165	0.0606060606061	0.8
MRPS26_ACA	23	10	0	66	170	0.388235294118	0.5
FDXB_AAC	3	24	1	33	195	0.169230769231	0.848484848485
MRPS26_ACC	1	4	0	5	170	0.0294117647059	1.0
HS6ST2_CTA	1	7	0	17	109	0.155963302752	0.470588235294
MRPS26_ACG	6	25	0	43	170	0.252941176471	0.720930232558
NOL1_TTA	1	0	0	2	4	0.5	0.5
LACTBL1_CGA	1	7	0	9	165	0.0545454545455	0.888888888889
UBE2J2_GTT	2	5	1	10	192	0.0520833333333	0.8
ZNF250_CCG	0	6	0	6	54	0.111111111111	1.0
AP1AR_ACC	0	5	0	5	191	0.0261780104712	1.0
AP1AR_ACG	2	20	0	26	191	0.13612565445	0.846153846154
FKBP8_CGC	0	5	0	5	174	0.0287356321839	1.0
FKBP8_CGA	3	16	0	20	174	0.114942528736	0.95
FKBP8_CGG	0	4	0	8	174	0.0459770114943	0.5
LONA_TCG	0	1	0	1	4	0.25	1.0
MORC2_TAG	9	0	0	17	172	0.0988372093023	0.529411764706
FAM198A_GAA	2	6	0	8	162	0.0493827160494	1.0
AP1AR_ACT	0	1	0	1	191	0.00523560209424	1.0
MORC2_TAA	7	5	1	53	172	0.308139534884	0.245283018868
NOS2_TAA	15	5	0	53	160	0.33125	0.377358490566
FKBP8_CGT	7	20	0	44	174	0.252873563218	0.613636363636
RDH8_AAA	0	6	0	10	136	0.0735294117647	0.6
COMEB_GTC	0	1	0	1	5	0.2	1.0
TMEM255A_TGG	0	3	0	3	182	0.0164835164835	1.0
CSDC2_CGG	0	8	1	13	160	0.08125	0.692307692308
TMEM255A_TGC	0	1	0	1	182	0.00549450549451	1.0
CSDC2_CGC	0	5	0	6	160	0.0375	0.833333333333
HRSP12_CGT	6	7	0	21	110	0.190909090909	0.619047619048
CSDC2_CGA	13	15	0	69	160	0.43125	0.405797101449
PAA1_CGA	0	1	0	1	4	0.25	1.0
PAA1_CGC	0	1	0	1	4	0.25	1.0
KANK2_CGA	0	4	1	5	114	0.0438596491228	1.0
RDH8_AAT	2	3	0	5	136	0.0367647058824	1.0
DYRK3_GAT	0	1	0	1	156	0.00641025641026	1.0
HRSP12_CGC	5	0	0	7	110	0.0636363636364	0.714285714286
CSDC2_CGT	6	20	1	51	160	0.31875	0.529411764706
HRSP12_CGA	7	13	1	48	110	0.436363636364	0.4375
HRSP12_CGG	11	10	0	43	110	0.390909090909	0.488372093023
BCME_TGC	0	1	0	2	14	0.142857142857	0.5
ARRB1_TGG	17	6	0	33	127	0.259842519685	0.69696969697
SLMAP_AAT	0	2	0	2	182	0.010989010989	1.0
ARRB1_TGA	21	1	0	23	127	0.181102362205	0.95652173913
ELOVL1_CGA	9	11	0	34	168	0.202380952381	0.588235294118
RP1_TGA	14	7	0	26	132	0.19696969697	0.807692307692
ARRB1_TGT	0	10	0	11	127	0.0866141732283	0.909090909091
ELOVL1_CGG	0	1	0	1	168	0.00595238095238	1.0
RND1_GAA	0	3	0	4	126	0.031746031746	0.75
PROM1_TAG	10	5	0	29	165	0.175757575758	0.51724137931
HISI_CAG	0	7	0	7	839	0.00834326579261	1.0
PROM1_TAA	13	7	0	71	165	0.430303030303	0.281690140845
SULT4A1_TGT	0	5	0	7	187	0.0374331550802	0.714285714286
PSMB2_TAG	3	0	0	3	194	0.0154639175258	1.0
RPMB_CAT	63	51	1	297	915	0.324590163934	0.387205387205
PSMB2_TAC	0	1	0	1	194	0.00515463917526	1.0
PSMB2_TAA	3	8	0	43	194	0.221649484536	0.255813953488
COX1_CAG	11	29	1	56	193	0.290155440415	0.732142857143
GLOB_GAG	0	8	0	8	1260	0.00634920634921	1.0
COX1_CAC	0	2	0	2	193	0.0103626943005	1.0
UPP_CTG	6	19	0	29	269	0.10780669145	0.862068965517
CORO2B_AGG	0	1	0	1	176	0.00568181818182	1.0
PSMB2_TAT	0	3	0	3	194	0.0154639175258	1.0
QUEG_AAT	5	66	0	74	1870	0.0395721925134	0.959459459459
SULT4A1_TGA	17	2	0	42	187	0.224598930481	0.452380952381
HES4_CAA	8	4	0	36	84	0.428571428571	0.333333333333
CUNH5ORF46_CTT	1	1	0	2	15	0.133333333333	1.0
CHEX_CAC	1	0	0	1	5	0.2	1.0
UPP_CTC	8	20	0	50	269	0.185873605948	0.56
PNISR_TTT	2	3	0	7	186	0.0376344086022	0.714285714286
C1H1ORF52_ACC	0	0	1	1	3	0.333333333333	1.0
EIF3S10_ACG	0	0	1	1	4	0.25	1.0
REC114_CTT	0	2	0	2	175	0.0114285714286	1.0
SHM2_CTG	0	2	0	2	7	0.285714285714	1.0
PNISR_TTG	0	2	0	2	186	0.010752688172	1.0
EIF2A_GAA	0	1	0	1	197	0.00507614213198	1.0
PNISR_TTA	6	24	0	33	186	0.177419354839	0.909090909091
PNISR_TTC	0	4	0	4	186	0.0215053763441	1.0
PIM3_AGT	3	15	0	25	142	0.176056338028	0.72
ARPC5L_CGG	0	12	0	17	142	0.119718309859	0.705882352941
ARPC4_GTC	0	1	0	1	152	0.00657894736842	1.0
ARPC5L_CGA	5	11	1	40	142	0.281690140845	0.425
ARPC5L_CGC	3	27	2	37	142	0.260563380282	0.864864864865
UCP2_TCA	10	8	0	40	106	0.377358490566	0.45
TM9SF2_TGA	1	5	2	15	173	0.0867052023121	0.533333333333
FAM83F_CCA	1	3	0	4	165	0.0242424242424	1.0
ARPC5L_CGT	15	8	0	50	142	0.352112676056	0.46
PIM3_AGG	0	2	0	2	142	0.0140845070423	1.0
PIM3_AGA	12	4	0	53	142	0.37323943662	0.301886792453
FAM83F_CCG	3	11	0	15	165	0.0909090909091	0.933333333333
LYPLAL1_GGG	14	8	0	57	175	0.325714285714	0.385964912281
RPL3P_CCC	1	2	1	7	19	0.368421052632	0.571428571429
LRRC69_TCC	1	4	0	9	114	0.0789473684211	0.555555555556
ADRA1B_CCT	0	1	0	1	167	0.0059880239521	1.0
CSY1_AAT	0	2	0	2	101	0.019801980198	1.0
RPL3P_CCG	0	1	0	1	19	0.0526315789474	1.0
SMG9_GCA	0	2	0	2	133	0.015037593985	1.0
HAMP_CTT	9	11	0	34	118	0.28813559322	0.588235294118
CCDC71L_CAG	1	2	0	3	73	0.041095890411	1.0
RAB31_TAG	2	1	1	29	173	0.167630057803	0.137931034483
CCDC71L_CAA	0	8	0	15	73	0.205479452055	0.533333333333
CCDC71L_CAC	1	4	0	5	73	0.0684931506849	1.0
ADRA1B_CCA	2	12	0	16	167	0.0958083832335	0.875
STRADA_TAG	2	7	0	46	179	0.256983240223	0.195652173913
LYPLAL1_GGT	0	1	0	1	175	0.00571428571429	1.0
CSY1_AAA	0	2	0	2	101	0.019801980198	1.0
RPL3P_CCT	0	1	0	1	19	0.0526315789474	1.0
TMEM126A_GGG	3	11	0	30	134	0.223880597015	0.466666666667
STRADA_TAA	10	1	0	13	179	0.072625698324	0.846153846154
CCDC71L_CAT	10	4	0	17	73	0.232876712329	0.823529411765
AGGF1_TAC	0	1	0	1	180	0.00555555555556	1.0
AGGF1_TAA	19	9	0	52	180	0.288888888889	0.538461538462
HAMP_CTA	11	10	1	39	118	0.330508474576	0.564102564103
AGGF1_TAG	4	4	0	16	180	0.0888888888889	0.5
HAMP_CTC	0	1	0	1	118	0.00847457627119	1.0
CCMI_CAA	2	66	0	69	915	0.0754098360656	0.985507246377
DSBG_TGG	0	1	0	1	9	0.111111111111	1.0
CCMI_CAC	43	179	0	267	915	0.291803278689	0.831460674157
CCMI_CAG	0	3	0	3	915	0.00327868852459	1.0
HFLX_AAA	92	153	0	449	2223	0.201979307242	0.54565701559
HFLX_AAC	1	6	0	7	2223	0.00314889788574	1.0
FBXO46_TGA	2	6	0	34	126	0.269841269841	0.235294117647
SLK_ACG	1	6	0	7	183	0.0382513661202	1.0
TMEM88_ACC	0	1	0	1	105	0.00952380952381	1.0
ARL3_CAC	0	0	2	5	187	0.0267379679144	0.4
DRS1_ACG	0	1	0	1	6	0.166666666667	1.0
FBXO46_TGT	1	3	0	6	126	0.047619047619	0.666666666667
PRSS2_TGA	2	0	0	3	26	0.115384615385	0.666666666667
HFLX_AAT	79	134	0	464	2223	0.208726945569	0.459051724138
NBN_CGT	2	13	0	16	172	0.093023255814	0.9375
SMG9_GCG	1	12	0	17	133	0.127819548872	0.764705882353
EXOX_CTA	0	0	1	1	3	0.333333333333	1.0
ORC1_AAT	0	1	0	1	190	0.00526315789474	1.0
FGF11_TTT	0	1	0	2	120	0.0166666666667	0.5
GLDC_CGT	21	25	0	75	389	0.192802056555	0.613333333333
ADCY8_AAT	0	1	0	1	174	0.00574712643678	1.0
PRTFDC1_AAT	0	1	0	4	146	0.027397260274	0.25
LRRC3C_ATA	8	13	0	40	142	0.281690140845	0.525
ARTN_CTA	13	9	1	50	112	0.446428571429	0.46
YGAC_AAC	0	0	1	2	4	0.5	0.5
PEG3_AGT	0	0	1	1	65	0.0153846153846	1.0
GLDC_CGC	39	31	0	116	389	0.298200514139	0.603448275862
YGAC_AAG	1	0	0	1	4	0.25	1.0
GLDC_CGG	18	7	1	179	389	0.460154241645	0.145251396648
PUNA_ACG	0	1	0	1	7	0.142857142857	1.0
SRXN1_CCG	0	8	0	10	150	0.0666666666667	0.8
SRXN1_CCA	4	14	0	22	150	0.146666666667	0.818181818182
SSPO_CTT	7	1	1	12	85	0.141176470588	0.75
PUNA_ACA	0	1	0	1	7	0.142857142857	1.0
KIAA1024L_TCT	1	7	0	8	189	0.042328042328	1.0
RRTA_TCG	6	46	0	54	213	0.253521126761	0.962962962963
LSM1_TTT	3	11	0	19	184	0.103260869565	0.736842105263
RRTA_TCC	11	42	0	73	213	0.342723004695	0.72602739726
SRXN1_CCT	2	14	0	22	150	0.146666666667	0.727272727273
SSPO_CTA	3	1	1	15	85	0.176470588235	0.333333333333
SSPO_CTG	3	0	1	15	85	0.176470588235	0.266666666667
RRTA_TCT	19	37	1	78	213	0.366197183099	0.730769230769
LSM1_TTC	20	11	0	89	184	0.483695652174	0.348314606742
MRI1_ACC	0	2	0	2	133	0.015037593985	1.0
LSM1_TTG	0	5	0	5	184	0.0271739130435	1.0
OCT1_CTT	0	1	0	1	7	0.142857142857	1.0
GTF2H5_GGT	12	19	0	72	186	0.387096774194	0.430555555556
IMMT_GGT	0	3	0	4	177	0.0225988700565	0.75
SLC25A44_GGT	0	9	0	10	167	0.059880239521	0.9
ELOVL6_ACA	3	9	0	20	188	0.106382978723	0.6
R3HDML_GAA	7	11	0	43	150	0.286666666667	0.418604651163
R3HDML_GAC	0	1	0	1	150	0.00666666666667	1.0
IMMT_GGC	0	7	0	7	177	0.0395480225989	1.0
OCT1_CTA	0	1	0	1	7	0.142857142857	1.0
IMMT_GGA	0	1	0	1	177	0.00564971751412	1.0
R3HDML_GAT	0	7	0	11	150	0.0733333333333	0.636363636364
SLC25A44_GGG	0	2	0	2	167	0.0119760479042	1.0
WRKY7_CGC	0	0	1	1	4	0.25	1.0
PRTFDC1_AAC	0	2	0	2	146	0.013698630137	1.0
CSRP1_GGT	1	8	0	15	174	0.0862068965517	0.6
SLC25A44_GGA	3	18	0	23	167	0.137724550898	0.913043478261
METTL2A_CTA	3	10	0	18	106	0.169811320755	0.722222222222
SLC1A6_CCA	0	2	0	2	91	0.021978021978	1.0
LCN12_CCC	0	1	0	1	58	0.0172413793103	1.0
YBGK_ATA	0	1	0	1	4	0.25	1.0
ARMC5_AAA	5	4	0	13	130	0.1	0.692307692308
LCN12_CCG	0	8	1	9	58	0.155172413793	1.0
ARL3_CAT	21	2	0	47	187	0.251336898396	0.489361702128
AREG_GAC	0	1	0	3	157	0.0191082802548	0.333333333333
CSR1_GCG	0	1	0	1	5	0.2	1.0
ARMC5_AAT	0	6	0	6	130	0.0461538461538	1.0
LCN12_CCT	0	1	0	1	58	0.0172413793103	1.0
ISX_AAT	1	8	0	12	113	0.106194690265	0.75
CTSB_AGG	0	6	1	8	171	0.046783625731	0.875
MAVS_ATA	1	20	0	28	152	0.184210526316	0.75
CTSB_AGC	0	2	0	2	171	0.0116959064327	1.0
CTSB_AGA	0	4	0	5	171	0.0292397660819	0.8
BTUF_TTG	3	5	0	8	26	0.307692307692	1.0
WASF2_TAA	5	22	0	69	174	0.396551724138	0.391304347826
BTUF_TTC	0	1	0	1	26	0.0384615384615	1.0
CUNH11ORF86_TAC	2	3	0	6	16	0.375	0.833333333333
BTUF_TTA	3	0	1	5	26	0.192307692308	0.8
SIGA_TCA	0	2	0	2	8	0.25	1.0
CTSB_AGT	1	10	0	13	171	0.0760233918129	0.846153846154
SIGA_TCG	0	1	0	1	8	0.125	1.0
TILS_AAA	161	224	0	671	2610	0.257088122605	0.573770491803
ZNF207_TTT	0	1	0	1	178	0.00561797752809	1.0
BTUF_TTT	4	1	1	10	26	0.384615384615	0.6
TILS_AAC	2	68	0	72	2610	0.0275862068966	0.972222222222
CUNH11ORF86_TAG	1	0	0	7	16	0.4375	0.142857142857
IRX3_AAT	1	10	0	14	142	0.0985915492958	0.785714285714
DPS_CAT	0	1	0	1	11	0.0909090909091	1.0
GUT2_TAG	2	0	0	2	7	0.285714285714	1.0
SVF1_GCG	0	1	0	1	4	0.25	1.0
DPS_CAA	2	0	1	5	11	0.454545454545	0.6
ZNF470_CTA	2	2	0	6	33	0.181818181818	0.666666666667
DEOD_CCT	55	141	1	345	938	0.367803837953	0.571014492754
DPS_CAG	0	0	1	2	11	0.181818181818	0.5
CINP_TTC	1	13	0	16	192	0.0833333333333	0.875
PFKFB4_CTT	0	3	0	4	108	0.037037037037	0.75
CINP_TTA	4	8	1	15	192	0.078125	0.866666666667
MSMF_AGT	0	1	1	2	5	0.4	1.0
IL1R2_TCG	1	12	0	17	136	0.125	0.764705882353
PPP1R14C_ATA	1	9	0	10	108	0.0925925925926	1.0
MSMF_AGA	0	0	1	2	5	0.4	0.5
PAD1_TTA	0	1	0	1	4	0.25	1.0
CINP_TTT	0	3	0	3	192	0.015625	1.0
PFKFB4_CTA	4	15	0	24	108	0.222222222222	0.791666666667
EHD1_TCA	8	7	0	28	95	0.294736842105	0.535714285714
CSN2_TGG	10	6	0	60	138	0.434782608696	0.266666666667
YBDJ_GGT	0	0	1	2	4	0.5	0.5
CSN2_TGC	12	14	0	31	138	0.224637681159	0.838709677419
RAB11FIP5_GTT	5	10	0	21	153	0.137254901961	0.714285714286
CSN2_TGA	20	5	0	34	138	0.246376811594	0.735294117647
ATP5C1_AAA	0	1	0	1	182	0.00549450549451	1.0
RERE_CTC	0	1	0	1	147	0.00680272108844	1.0
RERE_CTA	0	3	0	3	147	0.0204081632653	1.0
WDR27_TAA	25	12	0	53	146	0.36301369863	0.698113207547
WDR27_TAG	18	2	0	21	146	0.143835616438	0.952380952381
MTX3_GTT	0	2	0	2	193	0.0103626943005	1.0
GPC5_CGC	3	10	0	18	133	0.135338345865	0.722222222222
GPC5_CGA	0	3	0	5	133	0.0375939849624	0.6
CSN2_TGT	12	10	0	69	138	0.5	0.31884057971
GPC5_CGG	0	4	0	4	133	0.0300751879699	1.0
FAM220A_CCA	0	4	0	4	72	0.0555555555556	1.0
YBDJ_GGC	0	1	0	1	4	0.25	1.0
FAM220A_CCC	0	2	0	3	72	0.0416666666667	0.666666666667
MTX3_GTC	0	8	0	9	193	0.0466321243523	0.888888888889
RXRG_CTT	1	7	0	13	150	0.0866666666667	0.615384615385
MTX3_GTA	1	7	0	8	193	0.0414507772021	1.0
FSTL5_GCG	4	20	0	38	167	0.22754491018	0.631578947368
CUNH11ORF86_TAT	0	2	0	2	16	0.125	1.0
TRRAP_GTA	0	1	0	1	141	0.00709219858156	1.0
PHF14_TAT	0	1	0	1	166	0.00602409638554	1.0
KIF25_CGG	0	4	0	4	123	0.0325203252033	1.0
PTPRC_GGT	0	1	0	2	177	0.0112994350282	0.5
BADH_AAA	5	4	0	15	36	0.416666666667	0.6
BADH_AAC	0	1	0	1	36	0.0277777777778	1.0
LHP1_TCG	0	1	0	1	4	0.25	1.0
PHF14_TAG	21	2	0	28	166	0.168674698795	0.821428571429
FAM43B_GCA	3	13	0	32	124	0.258064516129	0.5
PHF14_TAA	19	12	0	48	166	0.289156626506	0.645833333333
BADH_AAT	4	4	1	14	36	0.388888888889	0.642857142857
RPSO_GAG	0	16	0	20	92	0.217391304348	0.8
SOCS2_GCG	6	10	0	25	155	0.161290322581	0.64
FAM228A_GTA	0	1	0	1	54	0.0185185185185	1.0
FAM228A_GTC	0	5	1	6	54	0.111111111111	1.0
NFUA_CGG	47	11	0	78	274	0.284671532847	0.74358974359
NFUA_CGA	44	1	0	46	274	0.167883211679	0.978260869565
NFUA_CGC	12	15	0	29	274	0.105839416058	0.931034482759
COFE_AGT	20	16	2	58	128	0.453125	0.655172413793
SPCS1_CTT	4	4	2	24	185	0.12972972973	0.416666666667
FLII_TCT	398	383	1	1353	3784	0.357558139535	0.577974870658
EUTC_GTC	0	1	0	1	5	0.2	1.0
EUTC_GTA	1	0	0	2	5	0.4	0.5
NFUA_CGT	0	31	0	31	274	0.113138686131	1.0
NARS_TCA	0	5	0	5	184	0.0271739130435	1.0
CORO2B_AGT	0	5	0	5	176	0.0284090909091	1.0
NARS_TCG	6	18	0	42	184	0.228260869565	0.571428571429
FAM228A_GTT	0	0	1	1	54	0.0185185185185	1.0
RIPK1_CTT	0	2	0	2	181	0.0110497237569	1.0
SPCS1_CTG	0	2	0	2	185	0.0108108108108	1.0
COFE_AGG	16	24	3	55	128	0.4296875	0.781818181818
DEOD_CCA	41	122	0	300	938	0.319829424307	0.543333333333
COFE_AGA	15	9	0	40	128	0.3125	0.6
SLC38A3_CCA	0	4	0	5	140	0.0357142857143	0.8
COFE_AGC	0	4	0	4	128	0.03125	1.0
SPCS1_CTA	4	11	0	40	185	0.216216216216	0.375
CUNH15ORF41_TTG	0	2	0	3	37	0.0810810810811	0.666666666667
CUNH15ORF41_TTA	1	1	0	2	37	0.0540540540541	1.0
DNAJA4_AGA	0	3	0	3	167	0.0179640718563	1.0
CTRB1_CCG	2	1	0	10	23	0.434782608696	0.3
CTRB1_CCA	2	5	0	9	23	0.391304347826	0.777777777778
CTRB1_CCC	0	0	1	1	23	0.0434782608696	1.0
ELF3_AAA	0	5	0	5	176	0.0284090909091	1.0
DCW1_GTG	0	1	0	1	6	0.166666666667	1.0
DNAJA4_AGT	1	5	0	14	167	0.0838323353293	0.428571428571
COX8C_TGT	0	0	1	2	4	0.5	0.5
CTRB1_CCT	1	3	0	4	23	0.173913043478	1.0
VSIG10_GCG	1	8	0	9	166	0.0542168674699	1.0
SERP1_CAC	0	8	0	11	121	0.0909090909091	0.727272727273
RPLW_GCT	2	11	0	15	86	0.174418604651	0.866666666667
NUOK_GCC	0	2	0	2	24	0.0833333333333	1.0
NUOK_GCA	0	4	0	8	24	0.333333333333	0.5
COX4I1_CAA	1	1	0	2	8	0.25	1.0
RIDA_GAG	2	3	0	9	77	0.116883116883	0.555555555556
WDR5_ACG	0	5	0	6	188	0.031914893617	0.833333333333
RPLW_GCG	4	15	0	22	86	0.255813953488	0.863636363636
NUOK_GCT	1	5	0	9	24	0.375	0.666666666667
RPLW_GCC	1	15	0	25	86	0.290697674419	0.64
RPLW_GCA	4	13	0	26	86	0.302325581395	0.653846153846
FAM98B_CAT	0	1	0	1	163	0.00613496932515	1.0
SLC11A1_AAA	1	4	0	5	135	0.037037037037	1.0
PSMD10_ACG	12	17	0	82	190	0.431578947368	0.353658536585
COMD_GTT	0	6	0	6	36	0.166666666667	1.0
KIF20A_ATA	2	9	0	12	193	0.0621761658031	0.916666666667
COMD_GTC	1	2	0	3	36	0.0833333333333	1.0
COMD_GTA	5	2	0	13	36	0.361111111111	0.538461538462
COMD_GTG	1	2	0	3	36	0.0833333333333	1.0
TRIR_CTA	1	1	0	3	8	0.375	0.666666666667
PSMD10_ACC	7	12	0	51	190	0.268421052632	0.372549019608
TRIR_CTC	0	2	0	3	8	0.375	0.666666666667
HIST1H1T_GTC	0	1	0	1	4	0.25	1.0
COX4I1_CAT	0	1	0	1	8	0.125	1.0
HIST1H1T_GTA	0	1	1	2	4	0.5	1.0
LIPE_ACA	0	1	0	1	117	0.00854700854701	1.0
PSRA_ATA	0	1	0	1	6	0.166666666667	1.0
TGM4_CTA	0	4	0	5	95	0.0526315789474	0.8
SLC25A17_TGA	2	11	0	25	180	0.138888888889	0.52
SLAMF1_AAT	0	3	0	3	105	0.0285714285714	1.0
YIPF3_TCT	1	7	0	12	186	0.0645161290323	0.666666666667
SYCP2_CCC	0	6	0	6	123	0.0487804878049	1.0
SYCP2_CCA	0	2	0	2	123	0.0162601626016	1.0
FBXW4_CGG	0	1	0	1	171	0.00584795321637	1.0
YIPF3_TCG	3	16	0	33	186	0.177419354839	0.575757575758
QRICH2_AGG	0	1	0	1	103	0.00970873786408	1.0
IDSA_CTG	0	1	0	1	4	0.25	1.0
QRICH2_AGA	0	3	0	3	103	0.0291262135922	1.0
IDSA_CTA	0	1	1	2	4	0.5	1.0
YIPF3_TCA	2	11	0	19	186	0.102150537634	0.684210526316
RALGAPB_CCG	0	2	0	2	171	0.0116959064327	1.0
CSY3_CGA	6	26	0	36	148	0.243243243243	0.888888888889
SFT2D3_AGG	12	7	0	42	99	0.424242424242	0.452380952381
SFT2D3_AGA	15	6	0	32	99	0.323232323232	0.65625
POMGNT1_ATA	1	6	0	13	175	0.0742857142857	0.538461538462
SLMO_CGC	1	0	0	1	5	0.2	1.0
URAA_GCT	0	1	0	1	12	0.0833333333333	1.0
SLMO_CGA	0	2	0	2	5	0.4	1.0
SLMO_CGG	0	0	1	2	5	0.4	0.5
ECHS1_GTC	0	1	0	1	162	0.00617283950617	1.0
AIMP2_CGT	0	8	0	11	192	0.0572916666667	0.727272727273
ECHS1_GTA	5	18	0	47	162	0.29012345679	0.489361702128
SFT2D3_AGT	3	12	0	32	99	0.323232323232	0.46875
MOPB_GTC	0	0	1	1	4	0.25	1.0
PTPRA_ATA	0	2	0	2	174	0.0114942528736	1.0
SCARB2_GTA	0	4	0	12	169	0.0710059171598	0.333333333333
AIMP2_CGC	0	3	0	3	192	0.015625	1.0
AIMP2_CGA	21	17	0	81	192	0.421875	0.469135802469
URAA_GCA	0	1	0	1	12	0.0833333333333	1.0
AIMP2_CGG	11	11	0	62	192	0.322916666667	0.354838709677
URAA_GCC	0	0	1	1	12	0.0833333333333	1.0
SLMO_CGT	0	1	0	1	5	0.2	1.0
RMLC_GCG	0	1	0	1	9	0.111111111111	1.0
TMEM130_GAT	0	2	0	2	179	0.0111731843575	1.0
C1QTNF2_TTG	3	12	0	29	175	0.165714285714	0.51724137931
RMLC_GCC	0	1	0	1	9	0.111111111111	1.0
RMLC_GCA	0	1	0	1	9	0.111111111111	1.0
CPLX3_ATA	11	0	0	15	179	0.0837988826816	0.733333333333
PRMT1_CAA	1	9	0	14	126	0.111111111111	0.714285714286
LAMP5_GTA	10	16	1	59	186	0.317204301075	0.457627118644
IFRD2_GTT	5	7	0	16	147	0.108843537415	0.75
C1QTNF2_TTA	10	4	1	77	175	0.44	0.194805194805
IPO4_GAT	0	1	0	1	126	0.00793650793651	1.0
TMEM130_GAA	1	1	0	3	179	0.0167597765363	0.666666666667
IFRD2_GTA	15	14	0	67	147	0.455782312925	0.432835820896
LAMP5_GTT	3	12	1	23	186	0.123655913978	0.695652173913
NAA15_CCG	1	10	0	12	181	0.0662983425414	0.916666666667
CPLX3_ATT	17	9	0	88	179	0.491620111732	0.295454545455
NAA15_CCC	0	1	0	1	181	0.00552486187845	1.0
PRMT1_CAT	2	13	0	22	126	0.174603174603	0.681818181818
LIPE_ACT	3	1	0	6	117	0.0512820512821	0.666666666667
RSP5_CTG	0	1	0	1	6	0.166666666667	1.0
CYCC_ACG	1	0	1	2	4	0.5	1.0
RSP5_CTC	0	1	0	1	6	0.166666666667	1.0
IFITM5_ACT	15	8	0	47	113	0.41592920354	0.489361702128
RSP5_CTA	0	1	0	1	6	0.166666666667	1.0
MTSS1_CAA	0	1	0	1	173	0.00578034682081	1.0
CSA5_CCT	2	1	0	4	8	0.5	0.75
FAM205A_TAG	3	4	0	15	38	0.394736842105	0.466666666667
FAM205A_TAA	6	1	0	8	38	0.210526315789	0.875
C1QTNF2_TTT	0	2	0	2	175	0.0114285714286	1.0
EEFSEC_GGT	0	1	0	1	182	0.00549450549451	1.0
SAMD8_ATA	0	2	0	2	190	0.0105263157895	1.0
MTSS1_CAT	0	8	0	10	173	0.0578034682081	0.8
FAM205A_TAT	0	1	1	2	38	0.0526315789474	1.0
CSA5_CCG	0	1	2	3	8	0.375	1.0
NT5C3A_TGC	10	10	0	43	187	0.229946524064	0.46511627907
CSA5_CCA	0	2	0	2	8	0.25	1.0
RABGAP1L_TCC	0	2	0	2	134	0.0149253731343	1.0
HCP_TAG	6	4	0	10	45	0.222222222222	1.0
RABGAP1L_TCG	22	5	0	52	134	0.388059701493	0.519230769231
PDP_TGC	0	1	0	3	8	0.375	0.333333333333
PDP_TGA	1	0	1	3	8	0.375	0.666666666667
PDP_TGG	1	1	0	2	8	0.25	1.0
SPOCK2_CTT	4	10	0	26	151	0.172185430464	0.538461538462
DTX3_ACG	0	7	0	7	120	0.0583333333333	1.0
FANCB_ACG	0	8	0	9	183	0.0491803278689	0.888888888889
RABGAP1L_TCT	2	12	0	18	134	0.134328358209	0.777777777778
AHR_ATA	0	1	0	1	131	0.00763358778626	1.0
HK1_CTA	0	1	0	1	141	0.00709219858156	1.0
PDP_TGT	2	0	1	3	8	0.375	1.0
AGTR1_AGG	2	7	0	13	189	0.0687830687831	0.692307692308
DNAD_TGC	0	0	1	1	4	0.25	1.0
AGTR1_AGA	0	4	0	7	189	0.037037037037	0.571428571429
AGTR1_AGT	1	4	0	10	189	0.0529100529101	0.5
PDCD5_AAC	0	1	0	2	182	0.010989010989	0.5
PTRF_CAT	4	16	0	41	149	0.275167785235	0.487804878049
POLI_AGT	0	1	0	1	172	0.00581395348837	1.0
MEIS1_AGG	1	7	0	8	151	0.0529801324503	1.0
PSME2_CCG	17	11	0	54	128	0.421875	0.518518518519
FCER1A_TAA	12	1	0	17	91	0.186813186813	0.764705882353
FCER1A_TAG	4	0	0	4	91	0.043956043956	1.0
PSME2_CCC	0	1	0	1	128	0.0078125	1.0
PLD1_TGA	14	1	0	17	164	0.103658536585	0.882352941176
PLD1_TGC	0	1	0	1	164	0.00609756097561	1.0
PTRF_CAA	1	12	0	14	149	0.0939597315436	0.928571428571
GATM_TGC	0	1	0	1	192	0.00520833333333	1.0
YHAL_GCA	0	0	1	1	3	0.333333333333	1.0
CABP2_AAA	8	4	0	32	102	0.313725490196	0.375
MSTN_CCG	9	12	0	52	173	0.300578034682	0.403846153846
MSTN_CCA	0	1	0	1	173	0.00578034682081	1.0
COX6B_AGT	0	2	0	3	6	0.5	0.666666666667
C4H1ORF194_TCG	0	1	0	1	4	0.25	1.0
PDCD5_AAT	0	3	0	7	182	0.0384615384615	0.428571428571
MSTN_CCT	0	2	0	2	173	0.0115606936416	1.0
COX6B_AGA	0	2	0	3	6	0.5	0.666666666667
COX6B_AGG	2	0	1	3	6	0.5	1.0
GDAP1_CTC	0	1	0	1	187	0.00534759358289	1.0
MARCH11_ATA	1	5	1	15	164	0.0914634146341	0.466666666667
TMEM190_CGC	0	4	0	4	85	0.0470588235294	1.0
TMEM190_CGA	0	7	0	10	85	0.117647058824	0.7
DDLB_GTA	0	1	0	2	5	0.4	0.5
TMEM190_CGG	0	3	0	3	85	0.0352941176471	1.0
TIA1_AAT	0	1	0	1	161	0.00621118012422	1.0
ARL14EPL_AAT	0	1	0	1	148	0.00675675675676	1.0
MRPL48_AAC	0	2	0	2	184	0.0108695652174	1.0
SSRP1_TCA	0	3	0	3	169	0.0177514792899	1.0
SGTB_CTC	0	1	0	1	190	0.00526315789474	1.0
C17H12ORF65_GTA	1	0	0	1	4	0.25	1.0
SGTB_CTA	0	12	0	13	190	0.0684210526316	0.923076923077
RTTN_ACG	0	2	0	2	154	0.012987012987	1.0
MRPL48_AAT	0	3	0	3	184	0.0163043478261	1.0
PCNX4_GCG	2	3	0	6	76	0.0789473684211	0.833333333333
CUNH19ORF38_ATT	0	4	0	4	16	0.25	1.0
ZXDB_TCG	0	1	0	1	12	0.0833333333333	1.0
ZXDB_TCA	0	1	0	1	12	0.0833333333333	1.0
CD164L2_TTT	3	4	0	13	146	0.0890410958904	0.538461538462
TRAN_TTC	0	2	0	2	183	0.0109289617486	1.0
ICOSLG_TGT	1	4	0	7	121	0.0578512396694	0.714285714286
DEHII_GTT	0	0	1	1	2	0.5	1.0
ZXDB_TCT	0	1	0	1	12	0.0833333333333	1.0
CUNH19ORF38_ATA	1	2	0	5	16	0.3125	0.6
OXGR1_GCG	6	15	0	24	115	0.208695652174	0.875
TAGLN_CGG	0	1	0	1	149	0.00671140939597	1.0
TAGLN_CGA	7	17	0	49	149	0.328859060403	0.489795918367
SBCB_TGC	0	4	0	4	29	0.137931034483	1.0
CBIT_ATT	12	8	0	44	252	0.174603174603	0.454545454545
CBID_CGG	13	16	0	55	340	0.161764705882	0.527272727273
BUK_TTG	1	14	0	16	188	0.0851063829787	0.9375
BUK_TTA	3	15	0	28	188	0.148936170213	0.642857142857
CBID_CGC	8	11	0	50	340	0.147058823529	0.38
BUK_TTC	2	12	0	14	188	0.0744680851064	1.0
CBID_CGA	27	59	0	149	340	0.438235294118	0.577181208054
TCEB2_GAA	0	7	0	7	96	0.0729166666667	1.0
NCF4_GTA	8	14	0	39	185	0.210810810811	0.564102564103
NCF4_GTC	0	1	0	1	185	0.00540540540541	1.0
TMED8_TTC	0	2	0	3	194	0.0154639175258	0.666666666667
BUK_TTT	0	4	0	5	188	0.0265957446809	0.8
CCDC136_TAG	5	0	0	6	102	0.0588235294118	0.833333333333
TMED8_TTG	1	8	0	10	194	0.0515463917526	0.9
TLYC_GCG	0	1	0	1	5	0.2	1.0
CCDC136_TAC	0	1	0	1	102	0.00980392156863	1.0
NCF4_GTT	0	4	0	4	185	0.0216216216216	1.0
TCEB2_GAT	1	1	0	2	96	0.0208333333333	1.0
TREML4_ATA	1	7	0	15	31	0.483870967742	0.533333333333
PPP2R3C_CTA	0	1	0	1	195	0.00512820512821	1.0
SLC7A11_CAA	0	6	0	6	181	0.0331491712707	1.0
FBXL2_CGT	7	19	0	31	174	0.17816091954	0.838709677419
FBXL2_CGC	1	7	0	8	174	0.0459770114943	1.0
SPRR1A_AAC	0	1	0	3	7	0.428571428571	0.333333333333
ZC3H4_TAT	0	1	0	1	124	0.00806451612903	1.0
TRAN_TTT	0	4	0	4	183	0.0218579234973	1.0
TSPAN6_TCC	3	8	0	14	168	0.0833333333333	0.785714285714
RIDA_GAT	5	9	1	22	77	0.285714285714	0.681818181818
PMS2_TGA	4	12	0	45	147	0.30612244898	0.355555555556
ZC3H4_TAG	2	13	0	45	124	0.362903225806	0.333333333333
SPRR1A_AAT	1	0	0	3	7	0.428571428571	0.333333333333
TTC7B_TTA	0	2	0	2	172	0.0116279069767	1.0
BRAF_TAG	27	28	0	93	190	0.489473684211	0.591397849462
RASL12_GAT	1	20	0	38	170	0.223529411765	0.552631578947
KLHL8_GGG	0	2	0	3	188	0.0159574468085	0.666666666667
TAPT1_TAA	5	4	0	61	179	0.340782122905	0.147540983607
ATP1B2_TCT	0	5	0	7	121	0.0578512396694	0.714285714286
RPL37A_TCT	3	5	1	10	198	0.0505050505051	0.9
TAPT1_TAG	3	0	0	9	179	0.0502793296089	0.333333333333
IL31_GTT	0	7	0	10	57	0.175438596491	0.7
CAPZA2_ACC	0	1	0	1	167	0.0059880239521	1.0
SSH3_TAT	8	10	0	26	122	0.213114754098	0.692307692308
RPL37A_TCA	19	11	0	46	198	0.232323232323	0.652173913043
TAPT1_TAT	1	2	0	3	179	0.0167597765363	1.0
NFATC3_TCG	0	4	0	4	161	0.0248447204969	1.0
SSH3_TAC	0	1	0	1	122	0.00819672131148	1.0
SSH3_TAA	9	5	0	24	122	0.196721311475	0.583333333333
SSH3_TAG	7	0	0	8	122	0.0655737704918	0.875
IL31_GTG	0	1	0	1	57	0.0175438596491	1.0
NRFC_GAA	0	1	0	1	72	0.0138888888889	1.0
C3H1ORF189_ATC	0	1	0	1	4	0.25	1.0
TMEM167B_CCT	5	6	1	24	139	0.172661870504	0.5
NRFC_GAG	0	0	1	1	72	0.0138888888889	1.0
RPMI_ATA	11	1	0	14	191	0.0732984293194	0.857142857143
RPMI_ATC	7	19	0	38	191	0.198952879581	0.684210526316
N4BP3_TTA	14	8	1	43	143	0.300699300699	0.53488372093
RPSB_TGT	194	130	1	663	2808	0.236111111111	0.490196078431
N4BP3_TTG	0	4	0	5	143	0.034965034965	0.8
RTP2_CTA	9	7	2	21	83	0.253012048193	0.857142857143
GORASP2_CGT	1	16	1	26	189	0.137566137566	0.692307692308
CUNH8ORF48_CCA	0	1	1	2	26	0.0769230769231	1.0
CUNH8ORF48_CCC	1	1	0	2	26	0.0769230769231	1.0
CUNH8ORF48_CCG	0	5	1	13	26	0.5	0.461538461538
GORASP2_CGC	5	14	0	24	189	0.126984126984	0.791666666667
RPSB_TGA	190	103	0	851	2808	0.303062678063	0.344300822562
GORASP2_CGA	5	7	1	69	189	0.365079365079	0.188405797101
RTP2_CTT	0	5	0	5	83	0.0602409638554	1.0
GORASP2_CGG	9	21	1	39	189	0.206349206349	0.794871794872
RPMI_ATT	18	9	0	47	191	0.246073298429	0.574468085106
N4BP3_TTT	0	2	0	2	143	0.013986013986	1.0
RPSB_TGG	1	6	0	10	2808	0.00356125356125	0.7
TANGO2_CAA	6	16	0	35	195	0.179487179487	0.628571428571
TNFSF8_AAT	0	1	0	1	126	0.00793650793651	1.0
TANGO2_CAC	1	9	0	11	195	0.0564102564103	0.909090909091
FBXO6_ATT	1	7	0	11	82	0.134146341463	0.727272727273
SCRN2_CGC	0	1	0	1	154	0.00649350649351	1.0
SCRN2_CGA	0	8	0	9	154	0.0584415584416	0.888888888889
HUPD_TGT	1	0	0	1	5	0.2	1.0
TSEN15_GGT	7	11	0	55	187	0.294117647059	0.327272727273
ZNF385B_AGG	0	3	0	3	184	0.0163043478261	1.0
TNFSF8_AAG	0	1	0	1	126	0.00793650793651	1.0
SCRN2_CGT	2	14	0	22	154	0.142857142857	0.727272727273
TANGO2_CAT	4	27	0	39	195	0.2	0.794871794872
FBXO6_ATA	10	3	1	35	82	0.426829268293	0.4
TSEN15_GGA	0	8	0	11	187	0.0588235294118	0.727272727273
VWDE_CTA	0	1	0	1	144	0.00694444444444	1.0
TSEN15_GGC	0	13	0	14	187	0.0748663101604	0.928571428571
ELAB_TCC	0	0	1	1	3	0.333333333333	1.0
TSEN15_GGG	1	17	0	22	187	0.117647058824	0.818181818182
YFHL_CGC	0	2	0	2	6	0.333333333333	1.0
RAB11FIP4_ATT	0	3	0	3	182	0.0164835164835	1.0
AKAP9_GTA	0	1	0	1	148	0.00675675675676	1.0
AVPR1B_CAT	3	13	0	27	141	0.191489361702	0.592592592593
ARCN1_CGT	0	4	0	4	187	0.0213903743316	1.0
DKK1_CAA	2	2	0	18	126	0.142857142857	0.222222222222
TMEM262_TAT	6	14	0	29	96	0.302083333333	0.689655172414
PCL_AAT	0	2	0	2	8	0.25	1.0
BCSG_CTA	15	24	0	60	189	0.31746031746	0.65
BCSG_CTC	0	2	0	2	189	0.010582010582	1.0
AVPR1B_CAA	1	8	0	23	141	0.163120567376	0.391304347826
SPATA20_GTA	7	13	0	28	178	0.157303370787	0.714285714286
CHS5_CCG	0	1	0	1	5	0.2	1.0
HAP3_GAG	0	1	0	1	4	0.25	1.0
RAB11FIP4_ATA	2	9	0	16	182	0.0879120879121	0.6875
BCSG_CTT	1	18	0	19	189	0.100529100529	1.0
PCL_AAA	1	1	0	2	8	0.25	1.0
SIGM_AGG	0	0	1	1	4	0.25	1.0
ARCN1_CGA	0	5	0	5	187	0.0267379679144	1.0
TMEM262_TAA	8	0	0	9	96	0.09375	0.888888888889
DKK1_CAT	1	1	0	17	126	0.134920634921	0.117647058824
MSMO1_GAT	0	1	0	1	191	0.00523560209424	1.0
EAF2_GCC	0	3	0	5	176	0.0284090909091	0.6
ABR_TGA	3	0	0	4	154	0.025974025974	0.75
LDLRAD3_CCA	0	1	0	1	169	0.00591715976331	1.0
PYRH_AAT	6	11	0	20	146	0.13698630137	0.85
TRMT44_CCG	2	18	0	22	183	0.120218579235	0.909090909091
RARRES1_GAC	0	2	0	2	124	0.0161290322581	1.0
VATE_GGG	0	0	1	1	4	0.25	1.0
MSMO1_GAA	0	1	0	4	191	0.020942408377	0.25
MSMO1_GAC	0	4	0	4	191	0.020942408377	1.0
RARRES1_GAT	0	2	0	2	124	0.0161290322581	1.0
RAB11FIP1_TTA	9	14	0	60	154	0.38961038961	0.383333333333
MARCH9_TTA	8	6	0	26	115	0.226086956522	0.538461538462
MPC1_TCA	16	13	1	75	189	0.396825396825	0.4
MPC1_TCG	25	5	1	51	189	0.269841269841	0.607843137255
MLIP_AGT	0	2	0	2	180	0.0111111111111	1.0
GSHB_GAC	0	1	0	1	98	0.0102040816327	1.0
NHAC_TTC	0	5	0	5	583	0.00857632933105	1.0
GSHB_GAG	0	1	0	1	98	0.0102040816327	1.0
MARCH9_TTT	2	9	0	18	115	0.15652173913	0.611111111111
CSDE_CAT	1	18	0	26	192	0.135416666667	0.730769230769
MPC1_TCT	4	16	0	35	189	0.185185185185	0.571428571429
NHAC_TTT	4	11	0	23	583	0.0394511149228	0.652173913043
MLIP_AGG	5	9	0	18	180	0.1	0.777777777778
MPP1_TTA	5	17	0	72	186	0.387096774194	0.305555555556
NUP43_AAG	0	4	0	4	195	0.0205128205128	1.0
PSTPIP2_CCG	5	27	0	40	186	0.215053763441	0.8
GLYA_GGC	5	89	0	109	6898	0.0158016816469	0.862385321101
FUM1_TAT	0	1	0	1	10	0.1	1.0
FUM1_TAA	3	0	0	3	10	0.3	1.0
FUM1_TAG	2	1	0	4	10	0.4	0.75
SNED1_TTG	0	2	0	2	143	0.013986013986	1.0
SNED1_TTA	12	8	0	53	143	0.370629370629	0.377358490566
KHSRP_GTT	2	5	0	9	111	0.0810810810811	0.777777777778
NSPC_CGG	21	39	0	120	415	0.289156626506	0.5
NSPC_CGA	22	99	1	161	415	0.387951807229	0.757763975155
NSPC_CGC	6	24	0	33	415	0.0795180722892	0.909090909091
SPATA5_TCT	0	1	0	1	172	0.00581395348837	1.0
FGFBP3_CAA	7	8	0	31	98	0.316326530612	0.483870967742
FGFBP3_CAC	0	1	0	1	98	0.0102040816327	1.0
NSPC_CGT	1	18	0	20	415	0.0481927710843	0.95
KHSRP_GTA	1	4	0	10	111	0.0900900900901	0.5
ITPR2_TCA	0	1	0	1	158	0.00632911392405	1.0
ZNF628_TGA	5	8	0	21	102	0.205882352941	0.619047619048
ITPR2_TCG	0	4	0	4	158	0.0253164556962	1.0
CRIM1_TTG	0	1	0	1	171	0.00584795321637	1.0
FGFR1OP_CAA	2	4	0	10	184	0.054347826087	0.6
XTHA_CCC	0	2	0	2	10	0.2	1.0
FGFR1OP_CAC	1	16	0	19	184	0.103260869565	0.894736842105
ZNF628_TGC	0	3	0	3	102	0.0294117647059	1.0
CRIM1_TTA	1	6	0	8	171	0.046783625731	0.875
FGFR1OP_CAG	0	1	0	1	184	0.0054347826087	1.0
XAGE5_AGG	1	0	0	1	11	0.0909090909091	1.0
ATP9A_TAT	0	0	1	1	180	0.00555555555556	1.0
XAGE5_AGC	0	0	1	1	11	0.0909090909091	1.0
SLC5A4_CCG	0	2	0	2	35	0.0571428571429	1.0
CUNH14ORF2_CTC	6	1	0	8	29	0.275862068966	0.875
CUNH14ORF2_CTA	1	0	0	1	29	0.0344827586207	1.0
FGFR1OP_CAT	0	4	0	4	184	0.0217391304348	1.0
TOMM70A_GGG	1	4	0	6	114	0.0526315789474	0.833333333333
EBF4_TAA	4	13	0	24	91	0.263736263736	0.708333333333
ATP9A_TAG	4	10	1	42	180	0.233333333333	0.357142857143
ATP9A_TAA	4	4	1	31	180	0.172222222222	0.290322580645
EBF4_TAG	1	1	0	3	91	0.032967032967	0.666666666667
OLFML2A_TTT	0	11	0	13	161	0.0807453416149	0.846153846154
SQD2_ATT	0	1	0	1	5	0.2	1.0
OLFML2A_TTG	9	9	0	33	161	0.204968944099	0.545454545455
NAC1_CAT	0	1	1	2	4	0.5	1.0
OLFML2A_TTC	0	1	0	1	161	0.00621118012422	1.0
OLFML2A_TTA	13	6	0	45	161	0.27950310559	0.422222222222
SQD2_ATA	0	0	2	2	5	0.4	1.0
KISS1_TCA	4	9	0	24	77	0.311688311688	0.541666666667
UBE2K_CTC	5	12	0	31	187	0.16577540107	0.548387096774
CUNH3ORF18_TGA	1	2	0	3	36	0.0833333333333	1.0
CHURC1_CTT	27	7	0	49	139	0.352517985612	0.69387755102
CACNG3_GCG	0	6	0	7	167	0.0419161676647	0.857142857143
CACNG3_GCA	0	4	0	4	167	0.0239520958084	1.0
RCSD1_CCG	0	6	0	6	166	0.0361445783133	1.0
CUNH3ORF18_TGC	2	0	0	2	36	0.0555555555556	1.0
ASL_TTA	13	14	0	55	154	0.357142857143	0.490909090909
TMOD4_TGA	8	3	0	39	150	0.26	0.282051282051
CACNG3_GCT	0	9	0	10	167	0.059880239521	0.9
CHURC1_CTA	23	2	0	31	139	0.223021582734	0.806451612903
CHURC1_CTC	3	16	0	20	139	0.143884892086	0.95
GDH_GGA	0	2	0	2	17	0.117647058824	1.0
VPS54_GCG	5	15	0	24	192	0.125	0.833333333333
MANB_GAA	1	14	0	19	116	0.163793103448	0.789473684211
MECOM_CGC	0	3	0	3	181	0.0165745856354	1.0
MRPL54_CGT	13	14	0	78	176	0.443181818182	0.346153846154
GFY_TCT	1	1	0	2	88	0.0227272727273	1.0
ZNF234_ACG	0	2	0	3	20	0.15	0.666666666667
ASB18_TAG	4	0	0	6	116	0.051724137931	0.666666666667
XTHA_CCG	0	1	0	1	10	0.1	1.0
GFY_TCA	0	2	0	2	88	0.0227272727273	1.0
GFY_TCG	4	5	0	16	88	0.181818181818	0.5625
SOX4_AGT	2	12	0	17	121	0.140495867769	0.823529411765
ZNF827_ATT	0	2	0	2	152	0.0131578947368	1.0
SPATA22_CCG	22	22	0	80	193	0.414507772021	0.55
MNTH_GTT	0	1	0	1	8	0.125	1.0
PRSA_CCG	135	3	0	197	405	0.486419753086	0.700507614213
CCNC_GAC	0	1	0	1	187	0.00534759358289	1.0
PRSA_CCA	5	77	0	87	405	0.214814814815	0.942528735632
GPR35_AAG	0	1	0	1	85	0.0117647058824	1.0
PRSA_CCC	50	3	0	75	405	0.185185185185	0.706666666667
TRIP6_CGA	0	1	0	1	107	0.00934579439252	1.0
PRSA_CCT	0	79	0	84	405	0.207407407407	0.940476190476
SPATA22_CCT	0	1	0	1	193	0.00518134715026	1.0
TIM22_CAC	0	1	0	2	5	0.4	0.5
TANC1_CTA	0	1	0	1	172	0.00581395348837	1.0
MNTH_GTA	0	1	0	1	8	0.125	1.0
WIBG_CCG	5	6	0	21	59	0.35593220339	0.52380952381
GPR139_CAA	2	11	0	20	186	0.10752688172	0.65
PLET1_GGG	2	6	0	11	65	0.169230769231	0.727272727273
SLC26A7_GAT	0	1	0	1	159	0.0062893081761	1.0
MCUB_TAA	6	8	0	24	51	0.470588235294	0.583333333333
ORF103B_TAC	1	0	1	2	4	0.5	1.0
MCUB_TAG	2	1	0	3	51	0.0588235294118	1.0
ORF103B_TAA	0	1	0	1	4	0.25	1.0
MIPEP_AGC	0	1	0	1	177	0.00564971751412	1.0
SPIC_CTA	1	18	0	33	175	0.188571428571	0.575757575758
ATXN2_ACG	1	0	1	2	184	0.0108695652174	1.0
CRC1_CAG	0	1	0	1	4	0.25	1.0
DNAJ2_AGC	0	1	0	1	4	0.25	1.0
ORF103B_TAT	0	0	1	1	4	0.25	1.0
CRC1_CAC	1	0	0	1	4	0.25	1.0
MCUB_TAT	0	1	0	1	51	0.0196078431373	1.0
ZNF169_GTT	3	3	1	9	55	0.163636363636	0.777777777778
KATNA1_ACG	8	22	0	49	184	0.266304347826	0.612244897959
FRA10AC1_AGC	1	4	0	10	116	0.0862068965517	0.5
RPSQ_CCC	26	14	1	69	309	0.223300970874	0.594202898551
FUNDC2_AAC	0	1	0	1	140	0.00714285714286	1.0
SYNGR4_ATT	10	2	0	38	104	0.365384615385	0.315789473684
SCN4B_GGT	3	24	0	38	157	0.242038216561	0.710526315789
FOLR4_TAT	0	5	0	6	13	0.461538461538	0.833333333333
RPS23_CGA	16	12	0	59	181	0.325966850829	0.474576271186
FUNDC2_AAT	1	11	0	17	140	0.121428571429	0.705882352941
FOLR4_TAG	3	0	0	3	13	0.230769230769	1.0
SCN4B_GGA	6	22	0	36	157	0.229299363057	0.777777777778
SYNGR4_ATA	5	11	1	28	104	0.269230769231	0.607142857143
LARP7_CGT	7	11	0	40	190	0.210526315789	0.45
KIAA1147_TAA	7	5	0	72	177	0.406779661017	0.166666666667
TMEM89_CGA	3	11	0	31	90	0.344444444444	0.451612903226
TMEM89_CGG	0	2	0	3	90	0.0333333333333	0.666666666667
MRPL54_TAG	2	13	0	29	176	0.164772727273	0.51724137931
ZNF696_TCA	0	2	0	3	56	0.0535714285714	0.666666666667
MRPL54_TAC	0	1	0	1	176	0.00568181818182	1.0
BCL6_CGT	0	3	0	3	186	0.0161290322581	1.0
MRPL54_TAA	9	0	0	11	176	0.0625	0.818181818182
LARP7_CGG	0	2	0	2	190	0.0105263157895	1.0
LARP7_CGA	0	1	0	1	190	0.00526315789474	1.0
LARP7_CGC	5	11	0	34	190	0.178947368421	0.470588235294
MRPL54_TAT	6	16	0	32	176	0.181818181818	0.6875
STXBP2_CCA	0	2	0	2	116	0.0172413793103	1.0
GPHB5_AGT	26	9	0	74	183	0.404371584699	0.472972972973
FGF2_GTT	16	9	0	52	151	0.344370860927	0.480769230769
GUTB_CTT	0	1	0	2	5	0.4	0.5
STXBP2_CCG	0	2	0	2	116	0.0172413793103	1.0
CDC123_GGA	0	3	0	3	192	0.015625	1.0
CDC123_GGC	10	15	1	35	192	0.182291666667	0.742857142857
CDC123_GGG	0	1	1	4	192	0.0208333333333	0.5
GUTB_CTA	1	0	1	2	5	0.4	1.0
GUTB_CTC	0	1	0	1	5	0.2	1.0
GPM6B_TAA	0	4	0	4	186	0.0215053763441	1.0
STXBP2_CCT	0	1	0	1	116	0.00862068965517	1.0
GUTB_CTG	0	1	0	1	5	0.2	1.0
TMEM134_TGC	0	1	0	1	118	0.00847457627119	1.0
UQCC2_GTT	0	1	1	2	5	0.4	1.0
TMEM134_TGA	0	14	0	17	118	0.14406779661	0.823529411765
CDC123_GGT	0	5	0	6	192	0.03125	0.833333333333
FLDB_ATA	1	0	1	2	5	0.4	1.0
ZNF169_GTA	1	1	0	2	55	0.0363636363636	1.0
FLGA_GTG	0	1	0	1	616	0.00162337662338	1.0
FAM71F1_TAT	1	4	0	6	80	0.075	0.833333333333
FLGA_GTA	36	47	1	143	616	0.232142857143	0.587412587413
CLIC5_ATT	0	1	0	1	154	0.00649350649351	1.0
PDE1C_GGG	0	0	1	1	141	0.00709219858156	1.0
ZNF169_GTC	0	1	0	1	55	0.0181818181818	1.0
KDM8_CAT	1	6	0	8	192	0.0416666666667	0.875
FAM71F1_TAG	9	0	0	12	80	0.15	0.75
FLGA_GTT	8	54	0	84	616	0.136363636364	0.738095238095
CLIC5_ATA	8	6	0	65	154	0.422077922078	0.215384615385
ENOX2_TTA	0	3	0	3	150	0.02	1.0
RAD54B_CCA	0	1	0	1	180	0.00555555555556	1.0
ZNF354A_CCA	0	1	0	2	60	0.0333333333333	0.5
ZBTB42_GGT	2	7	0	14	129	0.108527131783	0.642857142857
URAH_AGG	188	49	0	306	1327	0.230595327807	0.774509803922
MFTF_AGT	12	35	0	81	192	0.421875	0.58024691358
RPS23_CGT	8	5	0	37	181	0.204419889503	0.351351351351
TSEN34_TCA	1	7	0	11	130	0.0846153846154	0.727272727273
NDHD_TCT	1	0	1	2	26	0.0769230769231	1.0
MFTF_AGC	0	3	0	3	192	0.015625	1.0
ZBTB42_GGA	0	5	0	6	129	0.046511627907	0.833333333333
MFTF_AGA	44	14	0	81	192	0.421875	0.716049382716
MFTF_AGG	11	32	0	43	192	0.223958333333	1.0
BCHM_TGT	0	1	0	1	4	0.25	1.0
TSEN34_TCT	2	5	0	9	130	0.0692307692308	0.777777777778
FLDB_ATC	0	0	1	1	5	0.2	1.0
NDHD_TCA	1	0	1	2	26	0.0769230769231	1.0
GNAS_TGG	0	1	0	1	118	0.00847457627119	1.0
PCED1B_CTT	1	6	0	9	77	0.116883116883	0.777777777778
PRKAR1B_CAC	0	2	0	2	171	0.0116959064327	1.0
PCED1B_CTA	2	10	0	18	77	0.233766233766	0.666666666667
TRAF_CAG	1	6	0	8	153	0.0522875816993	0.875
PEX26_CCA	0	1	0	1	173	0.00578034682081	1.0
PEX26_CCC	0	6	0	6	173	0.0346820809249	1.0
KLHL32_GAT	0	1	0	1	184	0.0054347826087	1.0
ZNF501_GAC	2	0	1	8	29	0.275862068966	0.375
TMEM18_TCC	2	9	0	14	189	0.0740740740741	0.785714285714
FOXL2_CCG	0	1	0	1	135	0.00740740740741	1.0
TMEM18_TCA	2	6	0	8	189	0.042328042328	1.0
NDST2_AGA	6	11	0	27	174	0.155172413793	0.62962962963
TMEM18_TCG	23	15	1	65	189	0.343915343915	0.6
FOXL2_CCC	0	1	0	1	135	0.00740740740741	1.0
TAF9B_TTC	0	0	1	1	121	0.00826446280992	1.0
FOXL2_CCA	5	12	0	24	135	0.177777777778	0.708333333333
ZNF501_GAT	0	2	0	2	29	0.0689655172414	1.0
TAF9B_TTT	5	2	0	18	121	0.148760330579	0.388888888889
FOXL2_CCT	0	5	0	5	135	0.037037037037	1.0
PEX26_CCG	1	11	0	16	173	0.0924855491329	0.75
TMEM18_TCT	8	16	0	27	189	0.142857142857	0.888888888889
SYNGR1_TTT	1	10	0	15	160	0.09375	0.733333333333
MGST1_ACC	2	10	0	27	179	0.150837988827	0.444444444444
ZNF189_TGG	0	0	1	2	87	0.0229885057471	0.5
PPP2R2C_CGT	1	16	1	57	141	0.404255319149	0.315789473684
ORF136_ACT	0	0	1	1	2	0.5	1.0
LINGO4_CGC	0	0	1	1	102	0.00980392156863	1.0
ARHGEF3_TTA	1	7	0	8	176	0.0454545454545	1.0
SPT6_AGG	0	1	0	1	9	0.111111111111	1.0
SYNGR1_TTG	9	29	0	59	160	0.36875	0.64406779661
SYNGR1_TTA	14	7	1	34	160	0.2125	0.647058823529
NPDG_CAT	58	19	0	129	381	0.338582677165	0.596899224806
PPP2R2C_CGA	0	13	0	16	141	0.113475177305	0.8125
PPP2R2C_CGC	4	2	0	24	141	0.170212765957	0.25
SMAD5_GGG	0	1	0	1	151	0.00662251655629	1.0
TSFM_CGG	0	4	1	7	138	0.0507246376812	0.714285714286
MGST1_ACT	0	4	0	4	179	0.0223463687151	1.0
KISS1_TCT	3	10	0	15	77	0.194805194805	0.866666666667
YCED_AGA	0	1	0	2	5	0.4	0.5
TNFRSF14_CCG	1	5	0	6	87	0.0689655172414	1.0
ORF125_AGT	0	1	0	1	5	0.2	1.0
TNFRSF14_CCC	0	2	0	2	87	0.0229885057471	1.0
FAM122A_TAT	1	2	0	7	80	0.0875	0.428571428571
DSDA_CGG	5	4	0	11	133	0.0827067669173	0.818181818182
DSDA_CGA	21	11	0	65	133	0.488721804511	0.492307692308
METB_CCT	20	19	0	61	206	0.296116504854	0.639344262295
DSDA_CGC	1	3	0	4	133	0.0300751879699	1.0
ORF125_AGC	0	0	1	1	5	0.2	1.0
ILVB_CTG	5	49	0	59	1670	0.0353293413174	0.915254237288
DLTC_GGC	23	15	0	52	145	0.358620689655	0.730769230769
DSDA_CGT	9	8	0	29	133	0.218045112782	0.586206896552
FAM122A_TAG	1	0	0	1	80	0.0125	1.0
METB_CCA	15	15	0	64	206	0.31067961165	0.46875
FAM122A_TAC	3	0	1	7	80	0.0875	0.571428571429
IQCF5_GCG	0	4	0	5	40	0.125	0.8
FAM122A_TAA	0	0	1	1	80	0.0125	1.0
ZNF544_ATT	0	1	0	1	27	0.037037037037	1.0
RECQL_CTA	0	4	0	4	186	0.0215053763441	1.0
UAP56_TTA	0	1	0	1	6	0.166666666667	1.0
TPPP_TTT	4	16	0	27	168	0.160714285714	0.740740740741
LTB_GAG	0	4	0	4	91	0.043956043956	1.0
LEUC_TGT	185	266	0	725	2623	0.27640106748	0.622068965517
LTB_GAC	4	16	0	38	91	0.417582417582	0.526315789474
CUNH10ORF88_CAT	0	3	0	3	33	0.0909090909091	1.0
FBXL2_GGT	0	2	0	2	174	0.0114942528736	1.0
ZNF544_ATA	2	2	0	6	27	0.222222222222	0.666666666667
RECQL_CTT	1	3	1	5	186	0.0268817204301	1.0
LEUC_TGA	181	277	0	1135	2623	0.432710636676	0.403524229075
CUNH10ORF88_CAA	0	1	0	1	33	0.030303030303	1.0
LEUC_TGC	15	75	0	104	2623	0.0396492565764	0.865384615385
YBDL_ATA	0	1	0	1	4	0.25	1.0
TPPP_TTC	0	1	0	1	168	0.00595238095238	1.0
NDN_GTT	0	4	0	6	35	0.171428571429	0.666666666667
CUNH9ORF153_TCT	0	1	0	1	10	0.1	1.0
ERGIC3_TCT	1	4	0	6	179	0.0335195530726	0.833333333333
ACNB_TTT	67	50	0	173	740	0.233783783784	0.676300578035
NDN_GTA	0	5	0	17	35	0.485714285714	0.294117647059
CUNH9ORF153_TCC	0	1	0	1	10	0.1	1.0
BRAT1_AAT	0	12	0	27	180	0.15	0.444444444444
NR2F1_GAT	0	3	0	3	128	0.0234375	1.0
CUNH9ORF153_TCG	0	3	0	3	10	0.3	1.0
ENVZ_ATA	2	1	0	7	15	0.466666666667	0.428571428571
NPDG_CAG	11	7	0	21	381	0.0551181102362	0.857142857143
FIGLA_ACG	4	25	0	36	132	0.272727272727	0.805555555556
PSAF_TAG	1	0	0	1	9	0.111111111111	1.0
CRYBB2_GTT	8	14	0	63	128	0.4921875	0.349206349206
PSAF_TAA	0	1	2	3	9	0.333333333333	1.0
FIGLA_ACC	0	1	0	5	132	0.0378787878788	0.2
PSAF_TAC	0	1	0	1	9	0.111111111111	1.0
FIGLA_ACA	12	14	0	49	132	0.371212121212	0.530612244898
HISE_CGG	21	23	0	93	271	0.343173431734	0.47311827957
NPDG_CAA	38	14	3	93	381	0.244094488189	0.591397849462
HISE_CGC	3	22	0	55	271	0.20295202952	0.454545454545
RAB4A_CCT	14	5	1	39	171	0.228070175439	0.512820512821
HISE_CGA	50	25	0	107	271	0.394833948339	0.700934579439
MOAB_CTA	96	48	0	192	896	0.214285714286	0.75
PSAF_TAT	1	2	0	4	9	0.444444444444	0.75
FIGLA_ACT	3	6	0	9	132	0.0681818181818	1.0
SOCS3_CAA	14	10	0	78	168	0.464285714286	0.307692307692
NPDG_CAC	1	3	0	4	381	0.010498687664	1.0
GDH3_CGC	1	0	0	1	5	0.2	1.0
RAB4A_CCA	0	3	0	3	171	0.0175438596491	1.0
EFS_CGA	0	3	0	3	98	0.030612244898	1.0
RAB4A_CCC	17	6	0	30	171	0.175438596491	0.766666666667
SDHAF2_GTA	19	11	0	55	179	0.307262569832	0.545454545455
SDHAF2_GTC	9	12	0	53	179	0.296089385475	0.396226415094
SEC14_ACG	0	1	0	1	5	0.2	1.0
PRP40_CAC	0	2	0	3	6	0.5	0.666666666667
NID2_AGT	0	1	0	1	158	0.00632911392405	1.0
CTPS1_CTT	0	2	0	2	164	0.0121951219512	1.0
ARRDC2_ATT	1	10	0	12	173	0.0693641618497	0.916666666667
TMPRSS11B_TAA	4	0	1	6	27	0.222222222222	0.833333333333
VSIR_ACG	0	1	0	1	40	0.025	1.0
CGNL1_GGG	0	1	0	1	174	0.00574712643678	1.0
CTPS1_CTA	0	6	0	9	164	0.0548780487805	0.666666666667
SEMA3E_CCG	3	22	0	29	176	0.164772727273	0.862068965517
ARRDC2_ATA	13	9	0	86	173	0.49710982659	0.255813953488
CYTC_AGG	0	0	1	1	4	0.25	1.0
PELI3_TTA	5	4	0	41	95	0.431578947368	0.219512195122
EPM2A_CGT	1	11	0	12	189	0.0634920634921	1.0
PELI3_TTG	3	12	0	27	95	0.284210526316	0.555555555556
ORF125B_TGT	0	0	1	1	2	0.5	1.0
CBR4_CTC	3	8	0	14	182	0.0769230769231	0.785714285714
CBR4_CTA	6	17	0	35	182	0.192307692308	0.657142857143
CPHA_TTG	6	20	0	28	385	0.0727272727273	0.928571428571
EPM2A_CGA	7	20	0	43	189	0.227513227513	0.627906976744
EPM2A_CGC	0	4	0	8	189	0.042328042328	0.5
PELI3_TTT	0	1	0	1	95	0.0105263157895	1.0
EPM2A_CGG	0	10	0	10	189	0.0529100529101	1.0
CYTC_AGC	0	0	1	1	4	0.25	1.0
ERGIC3_TCG	2	16	0	23	179	0.128491620112	0.782608695652
CPHA_TTT	13	27	0	63	385	0.163636363636	0.634920634921
MYF5_TTA	7	9	1	60	170	0.352941176471	0.283333333333
CBR4_CTT	0	4	0	4	182	0.021978021978	1.0
TNFRSF12A_CCG	1	9	0	10	107	0.0934579439252	1.0
PRPF38B_ACT	0	1	0	1	187	0.00534759358289	1.0
YHBE_ACG	0	1	0	1	4	0.25	1.0
CUNH16ORF74_CTC	1	1	1	7	15	0.466666666667	0.428571428571
BRAT1_AAA	0	1	0	1	180	0.00555555555556	1.0
CUNH16ORF74_CTA	1	0	0	1	15	0.0666666666667	1.0
TNFRSF12A_CCA	0	8	0	8	107	0.0747663551402	1.0
POU3F1_GTT	4	15	0	24	114	0.210526315789	0.791666666667
PGA3_CAT	0	1	0	1	6	0.166666666667	1.0
ALX1_CGT	10	8	0	62	191	0.324607329843	0.290322580645
PRPF38B_ACG	2	27	0	36	187	0.192513368984	0.805555555556
TNFRSF12A_CCT	2	3	0	5	107	0.0467289719626	1.0
CUNH16ORF74_CTT	0	4	0	5	15	0.333333333333	0.8
FUT5_GTT	1	1	0	3	7	0.428571428571	0.666666666667
IBPA_GCC	1	1	0	2	12	0.166666666667	1.0
ALX1_CGA	1	6	0	9	191	0.0471204188482	0.777777777778
ALX1_CGC	4	16	0	28	191	0.146596858639	0.714285714286
POU3F1_GTA	8	10	0	47	114	0.412280701754	0.382978723404
POU3F1_GTC	0	1	0	1	114	0.00877192982456	1.0
ALX1_CGG	0	2	0	2	191	0.0104712041885	1.0
FABP7_GAA	0	1	0	1	179	0.00558659217877	1.0
PARP9_GTC	0	1	0	1	163	0.00613496932515	1.0
NQRF_ACT	3	29	0	42	290	0.144827586207	0.761904761905
XTHA_CCT	0	1	0	1	10	0.1	1.0
NQRF_ACC	0	9	0	10	290	0.0344827586207	0.9
NQRF_ACA	24	20	0	79	290	0.272413793103	0.556962025316
NQRF_ACG	3	20	0	32	290	0.110344827586	0.71875
NAB2_CTA	4	9	0	25	139	0.179856115108	0.52
NAB2_CTC	0	1	0	1	139	0.00719424460432	1.0
GATA2_AAT	0	2	0	2	173	0.0115606936416	1.0
DCBLD2_TAA	13	1	0	18	185	0.0972972972973	0.777777777778
YBFF_AGG	1	0	0	1	5	0.2	1.0
SLCO2B1_TTA	2	7	0	11	149	0.0738255033557	0.818181818182
TMEM175_GTT	1	6	0	7	184	0.0380434782609	1.0
TIGIT_AAA	3	4	0	7	94	0.0744680851064	1.0
TIGIT_AAC	1	2	0	3	94	0.031914893617	1.0
SEPT8_ACT	0	10	0	12	168	0.0714285714286	0.833333333333
TIGIT_AAG	0	1	0	1	94	0.0106382978723	1.0
APOE_GCA	0	3	0	3	94	0.031914893617	1.0
SEPT8_ACA	0	2	0	2	168	0.0119047619048	1.0
TIGIT_AAT	2	4	0	12	94	0.127659574468	0.5
SEPT8_ACG	0	1	0	1	168	0.00595238095238	1.0
MSMB_CGT	12	3	1	19	89	0.213483146067	0.842105263158
SMN1_GTT	0	2	0	2	25	0.08	1.0
CGNL1_GGA	0	1	0	1	174	0.00574712643678	1.0
GYPC_CGT	11	1	1	16	148	0.108108108108	0.8125
MSMB_CGC	12	1	0	18	89	0.202247191011	0.722222222222
CERS3_GGG	0	2	1	3	161	0.0186335403727	1.0
MSMB_CGA	13	3	0	19	89	0.213483146067	0.842105263158
MSMB_CGG	8	3	1	21	89	0.23595505618	0.571428571429
SMN1_GTG	0	1	0	1	25	0.04	1.0
SMN1_GTA	5	1	0	7	25	0.28	0.857142857143
SMN1_GTC	1	4	1	7	25	0.28	0.857142857143
RPSN_CGG	392	147	0	1075	3236	0.332200247219	0.501395348837
RLMB_CCC	0	1	1	2	6	0.333333333333	1.0
YWHAG_TCG	10	11	0	55	150	0.366666666667	0.381818181818
RPSN_CGC	71	259	0	533	3236	0.164709517923	0.6191369606
RPSN_CGA	272	39	2	396	3236	0.122373300371	0.790404040404
FATE1_TCT	1	6	0	7	115	0.0608695652174	1.0
SELD_TTG	19	32	0	71	484	0.146694214876	0.718309859155
MYF5_TTG	0	4	0	6	170	0.0352941176471	0.666666666667
TRIM31_CGG	0	0	1	1	36	0.0277777777778	1.0
TRIM31_CGA	0	5	1	9	36	0.25	0.666666666667
TRIM31_CGC	1	2	0	3	36	0.0833333333333	1.0
FATE1_TCG	6	13	0	44	115	0.382608695652	0.431818181818
FATE1_TCC	0	2	0	2	115	0.0173913043478	1.0
FATE1_TCA	5	8	0	20	115	0.173913043478	0.65
CHCHD4_CCT	8	9	0	39	154	0.253246753247	0.435897435897
ARL6_TCT	0	2	0	2	173	0.0115606936416	1.0
XPOT_TAA	2	26	1	62	193	0.321243523316	0.467741935484
ID2_ATT	12	14	0	76	186	0.408602150538	0.342105263158
RPOS_CGT	0	1	0	1	27	0.037037037037	1.0
DNAL4_GAT	4	18	0	30	190	0.157894736842	0.733333333333
RSP3_ATA	1	1	0	2	5	0.4	1.0
NUDT2_CCG	16	13	1	61	194	0.314432989691	0.491803278689
RPOS_CGG	2	2	0	6	27	0.222222222222	0.666666666667
DNAL4_GAA	0	1	0	3	190	0.0157894736842	0.333333333333
CLIC1_CAT	9	10	1	27	124	0.217741935484	0.740740740741
RPOS_CGA	2	3	0	6	27	0.222222222222	0.833333333333
COMMD9_GGA	6	11	0	47	194	0.242268041237	0.36170212766
COMMD9_GGC	3	12	0	17	194	0.0876288659794	0.882352941176
RBM44_ACC	0	2	0	3	154	0.0194805194805	0.666666666667
COMMD9_GGG	16	19	0	57	194	0.29381443299	0.614035087719
INTS5_GAA	0	1	0	5	148	0.0337837837838	0.2
LRRC3B_AAT	0	3	0	3	189	0.015873015873	1.0
FXYD1_GTC	6	8	0	23	77	0.298701298701	0.608695652174
ROPN1B_AGA	0	0	1	2	5	0.4	0.5
APOE_GCT	0	3	0	3	94	0.031914893617	1.0
PRRG2_GTA	11	7	1	28	111	0.252252252252	0.678571428571
GYPC_CGG	3	14	1	34	148	0.22972972973	0.529411764706
TRPA_GCG	0	6	0	6	147	0.0408163265306	1.0
ROPN1B_AGT	0	1	0	1	5	0.2	1.0
NDUFAF4_GTT	0	2	0	2	189	0.010582010582	1.0
RBM44_ACG	3	11	0	18	154	0.116883116883	0.777777777778
PRRG2_GTC	0	4	0	4	111	0.036036036036	1.0
ARGS_TAA	17	30	0	72	155	0.464516129032	0.652777777778
ARGS_TAC	0	3	0	3	155	0.0193548387097	1.0
ARGS_TAG	25	0	0	32	155	0.206451612903	0.78125
PCSK1N_ACG	7	9	1	31	80	0.3875	0.548387096774
PCSK1N_ACC	0	5	0	7	80	0.0875	0.714285714286
PCSK1N_ACA	3	17	1	37	80	0.4625	0.567567567568
SPTY2D1_GCG	7	19	1	50	176	0.284090909091	0.54
ARGS_TAT	1	6	0	7	155	0.0451612903226	1.0
PRRG2_GTG	0	2	0	2	111	0.018018018018	1.0
PCSK1N_ACT	1	16	0	23	80	0.2875	0.739130434783
SFT2D1_TAT	0	10	0	13	175	0.0742857142857	0.769230769231
BLOC1S4_AGT	3	12	0	26	131	0.198473282443	0.576923076923
IGLL5_CGC	2	5	0	9	21	0.428571428571	0.777777777778
IGLL5_CGA	4	3	0	10	21	0.47619047619	0.7
SLMA_TAT	1	1	1	3	9	0.333333333333	1.0
IGLL5_CGG	0	4	0	5	21	0.238095238095	0.8
GPR123_GTT	2	4	0	8	46	0.173913043478	0.75
LRRC26_GCT	6	5	0	16	101	0.158415841584	0.6875
SFT2D1_TAA	9	9	2	77	175	0.44	0.25974025974
ARPC4_AGC	2	7	0	10	152	0.0657894736842	0.9
SFT2D1_TAC	0	16	0	17	175	0.0971428571429	0.941176470588
BLOC1S4_AGG	0	4	0	4	131	0.030534351145	1.0
SFT2D1_TAG	8	4	0	19	175	0.108571428571	0.631578947368
PHF24_AGA	3	1	0	20	121	0.165289256198	0.2
SLMA_TAA	0	3	0	3	9	0.333333333333	1.0
LRRC26_GCA	1	5	0	13	101	0.128712871287	0.461538461538
SLMA_TAC	1	2	0	4	9	0.444444444444	0.75
LRRC26_GCG	1	6	0	9	101	0.0891089108911	0.777777777778
DAPB_CCG	37	45	0	103	480	0.214583333333	0.796116504854
IGLL5_CGT	4	4	0	8	21	0.380952380952	1.0
IDI1_GCA	0	3	0	3	100	0.03	1.0
SPPL2B_GGA	0	2	0	2	172	0.0116279069767	1.0
ARPC4_AGG	0	1	0	1	152	0.00657894736842	1.0
SLFN12L_CGG	0	1	0	2	9	0.222222222222	0.5
SLFN12L_CGA	0	0	1	1	9	0.111111111111	1.0
C1QTNF2_ATT	0	8	0	8	175	0.0457142857143	1.0
SLFN12L_CGC	0	1	0	1	9	0.111111111111	1.0
POLR1E_CCT	0	1	0	1	192	0.00520833333333	1.0
RAD14_TAA	2	0	0	2	5	0.4	1.0
RAD14_TAC	0	1	0	1	5	0.2	1.0
DAPB_CCC	34	64	0	121	480	0.252083333333	0.809917355372
UAP56_CTT	0	1	0	1	6	0.166666666667	1.0
RAD14_TAG	0	0	1	1	5	0.2	1.0
C1QTNF2_ATA	13	7	1	80	175	0.457142857143	0.2625
C1QTNF2_ATC	0	1	0	1	175	0.00571428571429	1.0
POLR1E_CCG	0	18	1	23	192	0.119791666667	0.826086956522
SPPL2B_GGT	0	9	0	10	172	0.0581395348837	0.9
RHAB_CGT	1	9	0	10	128	0.078125	1.0
CYCB1_GAT	0	1	0	1	4	0.25	1.0
FTSJ2_CTC	0	2	0	2	127	0.0157480314961	1.0
CPLX1_CGC	5	4	0	18	146	0.123287671233	0.5
FTSJ2_CTA	11	17	0	43	127	0.338582677165	0.651162790698
PRRG2_GTT	6	10	0	46	111	0.414414414414	0.347826086957
ICC_ATA	0	1	0	2	4	0.5	0.5
RHAB_CGA	6	22	0	29	128	0.2265625	0.965517241379
RHAB_CGC	0	7	0	10	128	0.078125	0.7
ZNF205_CAA	0	2	0	2	83	0.0240963855422	1.0
NPNT_TTT	0	1	0	1	185	0.00540540540541	1.0
CYSS_CTG	0	25	0	31	373	0.083109919571	0.806451612903
CYSS_CTA	20	36	0	106	373	0.28418230563	0.528301886792
CYSS_CTC	4	37	0	56	373	0.150134048257	0.732142857143
SDCBP2_TCA	6	12	0	27	134	0.201492537313	0.666666666667
STRA13_CCA	12	6	0	32	114	0.280701754386	0.5625
SDCBP2_TCG	8	8	0	21	134	0.15671641791	0.761904761905
STRA13_CCG	19	3	0	29	114	0.254385964912	0.758620689655
CYSS_CTT	0	17	0	21	373	0.0563002680965	0.809523809524
NPNT_TTG	0	2	0	2	185	0.0108108108108	1.0
NPNT_TTA	3	19	0	24	185	0.12972972973	0.916666666667
DTX3_TTT	2	4	0	7	120	0.0583333333333	0.857142857143
STRA13_CCT	13	10	0	47	114	0.412280701754	0.489361702128
SDCBP2_TCT	2	3	0	13	134	0.0970149253731	0.384615384615
SLC22A31_TGT	0	4	0	4	111	0.036036036036	1.0
FOLB_GGG	180	367	1	716	2316	0.309153713299	0.765363128492
RFAE2_TGG	0	9	1	56	473	0.118393234672	0.178571428571
KBTBD4_CGG	0	1	0	2	190	0.0105263157895	0.5
KBTBD4_CGA	1	2	0	9	190	0.0473684210526	0.333333333333
PLCL1_CTA	0	1	0	1	170	0.00588235294118	1.0
KBTBD4_CGT	1	7	0	11	190	0.0578947368421	0.727272727273
AP3B2_TAG	2	0	0	2	155	0.0129032258065	1.0
AP3B2_TAA	3	1	0	5	155	0.0322580645161	0.8
RAB8A_CGA	7	8	1	26	164	0.158536585366	0.615384615385
RAB8A_CGC	9	15	1	34	164	0.207317073171	0.735294117647
DKK1_AAC	0	4	0	5	126	0.0396825396825	0.8
PSP1_GTT	0	0	1	1	6	0.166666666667	1.0
RAB8A_CGG	2	6	1	9	164	0.0548780487805	1.0
ZNF629_CTT	1	2	0	6	90	0.0666666666667	0.5
ERBB3_CTA	0	3	0	13	123	0.105691056911	0.230769230769
CCNA1_TGT	0	1	0	1	192	0.00520833333333	1.0
ZNF286A_TAT	0	1	0	2	70	0.0285714285714	0.5
RAB8A_CGT	14	1	1	22	164	0.134146341463	0.727272727273
RUTA_GTT	11	22	0	71	228	0.311403508772	0.464788732394
ERBB3_CTT	2	3	0	7	123	0.0569105691057	0.714285714286
MRAS_ATA	1	8	0	9	191	0.0471204188482	1.0
DHX37_CTT	0	3	0	3	188	0.0159574468085	1.0
TUBB3_CTT	7	15	0	30	94	0.31914893617	0.733333333333
CCDC154_ACG	0	1	1	2	79	0.0253164556962	1.0
SH3GL3_CTT	1	1	0	2	162	0.0123456790123	1.0
ASPC_AGT	0	4	0	7	30	0.233333333333	0.571428571429
FAM129C_GGT	0	1	0	1	91	0.010989010989	1.0
PRPF4_GTA	1	14	0	33	187	0.176470588235	0.454545454545
PRPF4_GTG	0	1	0	1	187	0.00534759358289	1.0
TUBB3_CTA	5	18	0	47	94	0.5	0.489361702128
ZNF205_CAT	0	4	0	4	83	0.0481927710843	1.0
MBTPS1_CGG	0	1	0	1	189	0.00529100529101	1.0
PPP3CC_CCG	7	11	0	35	139	0.251798561151	0.514285714286
LYPD2_AGG	11	2	0	25	57	0.438596491228	0.52
SNURF_GAT	1	4	0	9	75	0.12	0.555555555556
OSGEP_TCA	1	4	0	9	148	0.0608108108108	0.555555555556
SLC15A2_CGT	0	10	0	11	157	0.0700636942675	0.909090909091
OSGEP_TCT	1	2	0	8	148	0.0540540540541	0.375
SNURF_GAA	0	1	0	2	75	0.0266666666667	0.5
SNURF_GAC	0	0	2	33	75	0.44	0.0606060606061
SLC15A2_CGC	0	9	0	9	157	0.0573248407643	1.0
SLC15A2_CGA	4	13	0	26	157	0.165605095541	0.653846153846
SLC15A2_CGG	0	2	0	2	157	0.0127388535032	1.0
CDD1_CAG	0	1	0	1	4	0.25	1.0
SPED_CCG	2	43	0	50	401	0.124688279302	0.9
SPED_CCA	53	41	0	173	401	0.431421446384	0.543352601156
SPED_CCC	13	42	0	73	401	0.182044887781	0.753424657534
CHD2_CCG	0	1	0	1	173	0.00578034682081	1.0
SLC6A9_AGA	3	15	0	22	168	0.130952380952	0.818181818182
SLC6A9_AGG	0	1	0	1	168	0.00595238095238	1.0
SPED_CCT	53	40	0	184	401	0.45885286783	0.505434782609
RPL38_CAA	12	0	0	16	154	0.103896103896	0.75
YQFD_TCT	0	23	0	24	243	0.0987654320988	0.958333333333
TIM21_CCC	0	1	0	1	5	0.2	1.0
SANA_ATA	0	1	0	1	6	0.166666666667	1.0
SLC6A9_AGT	1	6	0	7	168	0.0416666666667	1.0
ANSP_CCT	0	0	1	1	3	0.333333333333	1.0
RNF222_GCT	3	7	0	21	187	0.112299465241	0.47619047619
GWSG_CGC	2	3	0	13	27	0.481481481481	0.384615384615
GWSG_CGA	4	5	0	9	27	0.333333333333	1.0
GWSG_CGG	3	4	1	12	27	0.444444444444	0.666666666667
VASP_CAT	4	15	0	34	117	0.290598290598	0.558823529412
TORT_AGA	0	7	0	7	41	0.170731707317	1.0
TORT_AGC	0	1	0	1	41	0.0243902439024	1.0
ITPR3_TAA	8	12	0	36	150	0.24	0.555555555556
TORT_AGG	5	6	1	14	41	0.341463414634	0.857142857143
VASP_CAC	0	2	0	2	117	0.017094017094	1.0
VASP_CAA	0	7	0	15	117	0.128205128205	0.466666666667
VASP_CAG	0	1	0	2	117	0.017094017094	0.5
GWSG_CGT	0	6	0	6	27	0.222222222222	1.0
ITPR3_TAG	5	0	0	5	150	0.0333333333333	1.0
COQ1_TGA	2	0	0	2	7	0.285714285714	1.0
COQ1_TGC	0	2	0	2	7	0.285714285714	1.0
ZNF101_AGC	0	1	0	1	18	0.0555555555556	1.0
COQ1_TGG	0	1	0	2	7	0.285714285714	0.5
GSTT2_TAT	0	2	0	3	11	0.272727272727	0.666666666667
STS_ATA	0	4	0	7	148	0.0472972972973	0.571428571429
FAM129C_GGA	0	1	0	1	91	0.010989010989	1.0
THRB_AGT	20	22	0	93	345	0.269565217391	0.451612903226
MYF5_TTT	0	7	0	7	170	0.0411764705882	1.0
SLBP_TCA	0	2	0	2	155	0.0129032258065	1.0
RHEB_AAC	0	9	0	9	193	0.0466321243523	1.0
GSTT2_TAG	1	0	0	1	11	0.0909090909091	1.0
GSTT2_TAA	1	0	1	2	11	0.181818181818	1.0
EXBD1_TAT	0	1	0	1	5	0.2	1.0
NENF_AAT	1	9	0	10	184	0.054347826087	1.0
ATP6V1E1_ACA	3	10	0	24	171	0.140350877193	0.541666666667
ATP6V1E1_ACC	1	9	0	13	171	0.0760233918129	0.769230769231
ARNTL_TGA	4	4	0	22	176	0.125	0.363636363636
MEPA_TTA	3	2	0	8	17	0.470588235294	0.625
ATP6V1E1_ACG	19	12	0	43	171	0.251461988304	0.720930232558
NENF_AAA	1	3	0	4	184	0.0217391304348	1.0
EXBD1_TAA	0	2	0	2	5	0.4	1.0
NENF_AAC	2	3	0	6	184	0.0326086956522	0.833333333333
EXBD1_TAC	1	0	1	2	5	0.4	1.0
EXBD1_TAG	1	0	0	1	5	0.2	1.0
SLC25A47_GGA	0	1	0	1	183	0.00546448087432	1.0
RAD54_CTC	0	1	0	1	12	0.0833333333333	1.0
ATP6V1E1_ACT	4	19	0	61	171	0.356725146199	0.377049180328
RAD54_CTG	0	1	0	1	12	0.0833333333333	1.0
DLK2_ACT	0	3	0	3	180	0.0166666666667	1.0
FAM216B_TTG	0	1	0	1	87	0.0114942528736	1.0
JAZF1_AAC	5	13	0	27	173	0.156069364162	0.666666666667
MAUA_CAA	2	4	0	6	24	0.25	1.0
MAUA_CAC	1	1	0	4	24	0.166666666667	0.5
ZNF81_GGT	0	1	0	2	69	0.0289855072464	0.5
SMG7_GAT	0	1	0	1	181	0.00552486187845	1.0
CLDN18_AAT	2	16	0	45	178	0.252808988764	0.4
FAM216B_TTT	1	6	0	15	87	0.172413793103	0.466666666667
NKAIN4_CAA	7	11	0	43	129	0.333333333333	0.418604651163
JAZF1_AAT	0	1	0	1	173	0.00578034682081	1.0
ACTN3_TCG	0	3	0	3	105	0.0285714285714	1.0
SNRPG_ACA	11	0	1	18	173	0.104046242775	0.666666666667
CLDN18_AAA	0	3	0	5	178	0.0280898876404	0.6
TMEM55B_TGA	1	2	0	25	135	0.185185185185	0.12
RS2_AGG	0	0	1	1	3	0.333333333333	1.0
RS2_AGC	0	1	0	1	3	0.333333333333	1.0
RS2_AGA	0	0	1	1	3	0.333333333333	1.0
DROSHA_TAA	7	11	0	45	162	0.277777777778	0.4
HSP21_CAA	0	1	0	1	4	0.25	1.0
TNNT3_TGC	12	18	0	62	146	0.424657534247	0.483870967742
RS2_AGT	0	1	0	1	3	0.333333333333	1.0
HSP21_CAT	0	1	0	1	4	0.25	1.0
DYNAP_TCG	2	15	0	26	61	0.426229508197	0.653846153846
CAS5B_AGT	1	9	0	11	117	0.0940170940171	0.909090909091
ST8SIA2_TCT	0	1	0	1	170	0.00588235294118	1.0
ANGPTL7_TCT	0	1	0	1	185	0.00540540540541	1.0
CAS5B_AGG	12	20	0	41	117	0.350427350427	0.780487804878
AYR1_TAG	0	1	1	2	5	0.4	1.0
CAS5B_AGC	2	11	0	15	117	0.128205128205	0.866666666667
CAS5B_AGA	3	15	0	28	117	0.239316239316	0.642857142857
AYR1_TAA	1	0	1	2	5	0.4	1.0
OLAH_GTA	2	7	0	16	145	0.110344827586	0.5625
ANGPTL7_TCG	12	14	1	56	185	0.302702702703	0.482142857143
THRB_AGC	1	5	0	6	345	0.0173913043478	1.0
ANGPTL7_TCA	0	6	0	6	185	0.0324324324324	1.0
MICAL3_CCT	0	1	0	1	134	0.00746268656716	1.0
APOBEC3A_TTA	1	0	0	1	12	0.0833333333333	1.0
C1H1ORF54_CGG	1	0	0	1	3	0.333333333333	1.0
PSBX_GGA	2	0	0	2	8	0.25	1.0
NUP153_CGT	1	7	1	10	167	0.059880239521	0.9
APOBEC3A_TTG	0	1	0	1	12	0.0833333333333	1.0
SPOU_TCC	0	1	1	2	11	0.181818181818	1.0
PMM2_AAC	0	1	0	1	165	0.00606060606061	1.0
MCPH1_ATT	0	1	0	1	171	0.00584795321637	1.0
C1H1ORF54_CGA	1	0	0	1	3	0.333333333333	1.0
UNKL_GAA	0	6	0	7	131	0.0534351145038	0.857142857143
AAT16_CAA	0	0	1	2	4	0.5	0.5
YBAK_GTA	0	1	0	1	9	0.111111111111	1.0
MCPH1_ATA	1	13	0	22	171	0.12865497076	0.636363636364
MCPH1_ATC	0	2	0	2	171	0.0116959064327	1.0
MED30_CGG	5	7	1	20	195	0.102564102564	0.65
PMM2_AAT	0	2	0	2	165	0.0121212121212	1.0
VGLL2_TCT	0	17	0	28	152	0.184210526316	0.607142857143
PRDM1_TCG	2	5	0	8	182	0.043956043956	0.875
SMIM20_TTG	13	10	0	64	135	0.474074074074	0.359375
GDPD1_TAG	12	10	1	69	190	0.363157894737	0.333333333333
SMIM20_TTC	4	3	0	8	135	0.0592592592593	0.875
SMIM20_TTA	7	9	1	56	135	0.414814814815	0.303571428571
FICD_TCC	0	1	0	1	195	0.00512820512821	1.0
VANGL1_GCT	0	2	0	2	166	0.0120481927711	1.0
GDPD1_TAT	0	2	1	4	190	0.0210526315789	0.75
SMIM20_TTT	0	7	0	9	135	0.0666666666667	0.777777777778
FGF20_GGG	1	7	0	8	158	0.0506329113924	1.0
YCEH_TGG	0	0	1	1	5	0.2	1.0
YHIN_AGG	1	0	0	2	5	0.4	0.5
TLX1_GCA	3	13	0	20	144	0.138888888889	0.8
TLX1_GCG	1	2	0	3	144	0.0208333333333	1.0
JUND_TAA	6	1	0	8	105	0.0761904761905	0.875
YCEH_TGT	0	0	1	1	5	0.2	1.0
SLC38A1_GAC	0	1	0	1	154	0.00649350649351	1.0
RNASE6_ATT	0	1	0	1	72	0.0138888888889	1.0
TLX1_GCT	1	6	0	9	144	0.0625	0.777777777778
LEUO_CGG	2	0	0	2	10	0.2	1.0
GPR89B_TGA	5	5	0	25	51	0.490196078431	0.4
LEUO_CGC	1	1	0	2	10	0.2	1.0
LEUO_CGA	1	2	0	4	10	0.4	0.75
F8_CTG	0	1	0	1	119	0.00840336134454	1.0
YHIN_AGA	0	0	1	1	5	0.2	1.0
BOXB_GAA	1	6	0	11	210	0.052380952381	0.636363636364
DIO2_ACG	0	0	1	1	5	0.2	1.0
SRPK1_TAG	5	8	0	76	154	0.493506493506	0.171052631579
DIO2_ACC	0	0	1	1	5	0.2	1.0
DIO2_ACA	0	0	1	1	5	0.2	1.0
BEST4_CGG	0	3	0	3	142	0.0211267605634	1.0
BOXB_GAT	2	11	0	15	210	0.0714285714286	0.866666666667
BEST4_CGA	1	6	0	9	142	0.0633802816901	0.777777777778
YQIA_TAA	0	1	0	2	5	0.4	0.5
FEM1B_GGT	1	6	0	11	190	0.0578947368421	0.636363636364
B3GALT5_GAT	1	3	0	5	142	0.0352112676056	0.8
PSMB3_CTT	25	12	0	83	196	0.423469387755	0.44578313253
MACB_CCC	1	0	0	1	4	0.25	1.0
WBSCR22_TCG	13	15	0	44	168	0.261904761905	0.636363636364
WBSCR22_TCC	0	2	0	3	168	0.0178571428571	0.666666666667
WBSCR22_TCA	1	5	0	9	168	0.0535714285714	0.666666666667
PSMB3_CTG	0	0	1	2	196	0.0102040816327	0.5
KLHL25_CAT	2	11	0	15	161	0.0931677018634	0.866666666667
PSMB3_CTC	1	5	0	6	196	0.030612244898	1.0
LNPK_ACC	0	2	0	3	49	0.0612244897959	0.666666666667
TBC1D10A_GAT	0	1	0	1	155	0.00645161290323	1.0
ARHGEF9_TAG	12	5	1	41	171	0.239766081871	0.439024390244
COBL_CCT	0	2	0	2	150	0.0133333333333	1.0
YHIP_TGA	0	0	1	1	4	0.25	1.0
LAPTM5_GCT	0	1	0	1	156	0.00641025641026	1.0
COBL_CCC	0	1	0	1	150	0.00666666666667	1.0
COBL_CCA	1	2	0	5	150	0.0333333333333	0.6
COBL_CCG	0	2	0	2	150	0.0133333333333	1.0
MECOM_CGA	0	2	0	2	181	0.0110497237569	1.0
LAPTM5_GCA	5	11	0	24	156	0.153846153846	0.666666666667
CDH_AGG	0	1	0	2	4	0.5	0.5
LAPTM5_GCG	4	20	0	40	156	0.25641025641	0.6
SLBP_TCT	0	1	0	2	155	0.0129032258065	0.5
CBX6_CAT	18	20	0	62	140	0.442857142857	0.612903225806
EMD_ACA	3	9	0	19	100	0.19	0.631578947368
PLBD1_CCA	0	1	0	1	174	0.00574712643678	1.0
FUR4_TAA	1	0	0	1	4	0.25	1.0
FUR4_TAG	0	1	0	1	4	0.25	1.0
EMD_ACG	9	8	0	46	100	0.46	0.369565217391
EIF6_GAG	0	1	0	1	188	0.00531914893617	1.0
CBX6_CAA	11	8	0	50	140	0.357142857143	0.38
CBX6_CAC	0	1	0	1	140	0.00714285714286	1.0
TMEM165_TGA	4	1	0	19	184	0.103260869565	0.263157894737
EMD_ACT	0	4	0	4	100	0.04	1.0
GLO2_CTT	0	1	0	1	6	0.166666666667	1.0
IL18_GCT	0	3	0	4	154	0.025974025974	0.75
NPBWR2_CAA	7	9	0	48	117	0.410256410256	0.333333333333
JUND_ACT	12	8	0	43	105	0.409523809524	0.46511627907
POU4F2_GGA	15	14	0	47	145	0.324137931034	0.617021276596
JUND_ACA	2	22	0	31	105	0.295238095238	0.774193548387
IL18_GCG	26	5	1	47	154	0.305194805195	0.68085106383
JUND_ACC	0	3	0	3	105	0.0285714285714	1.0
IL18_GCC	2	15	0	36	154	0.233766233766	0.472222222222
JUND_ACG	0	2	0	2	105	0.0190476190476	1.0
IL18_GCA	0	4	0	5	154	0.0324675324675	0.8
B3GNT3_AAC	0	1	0	1	111	0.00900900900901	1.0
PRB1_ACG	0	2	0	5	10	0.5	0.4
PP2D1_GGG	0	2	0	2	128	0.015625	1.0
PRB1_ACA	0	1	0	1	10	0.1	1.0
PRB1_ACC	0	1	0	1	10	0.1	1.0
EEFSEC_TTT	1	1	0	2	182	0.010989010989	1.0
MT1HL1_ACT	0	1	0	1	3	0.333333333333	1.0
PLEKHF1_CTT	12	5	0	62	166	0.373493975904	0.274193548387
PRB1_ACT	0	1	0	3	10	0.3	0.333333333333
SLC22A31_TGA	8	12	0	35	111	0.315315315315	0.571428571429
EEFSEC_TTG	2	6	0	9	182	0.0494505494505	0.888888888889
MT1HL1_ACA	0	0	1	1	3	0.333333333333	1.0
AMICA1_TTA	0	3	1	8	50	0.16	0.5
GLO2_CTA	0	1	0	1	6	0.166666666667	1.0
FADI_CGG	15	12	0	84	210	0.4	0.321428571429
PPA_GCT	0	7	0	8	32	0.25	0.875
CUNH11ORF57_CCC	0	3	1	4	34	0.117647058824	1.0
STK19_GTC	0	1	0	1	130	0.00769230769231	1.0
ADCY2_TCA	0	1	0	1	147	0.00680272108844	1.0
ADCY2_TCG	1	9	0	12	147	0.0816326530612	0.833333333333
GLO2_CTG	0	1	0	1	6	0.166666666667	1.0
TMPRSS3_TAA	10	0	0	10	180	0.0555555555556	1.0
PCAK_GAT	0	0	1	1	2	0.5	1.0
KIAA0226L_CGT	7	9	0	30	123	0.243902439024	0.533333333333
MYBPHL_AGA	0	1	0	1	74	0.0135135135135	1.0
CLEC18B_GTA	1	1	0	2	8	0.25	1.0
CNOT11_CTA	2	11	0	14	185	0.0756756756757	0.928571428571
TCP20_TAG	0	1	0	1	4	0.25	1.0
ADRM1_CAT	17	18	0	74	171	0.432748538012	0.472972972973
TREF_AAT	1	18	0	19	295	0.064406779661	1.0
ZRAP_TTA	0	6	0	6	104	0.0576923076923	1.0
TDCB_CAA	0	1	0	3	12	0.25	0.333333333333
DHRS12_CGG	2	10	1	16	99	0.161616161616	0.8125
TCP20_TAT	0	1	1	2	4	0.5	1.0
DHRS12_CGC	4	5	0	15	99	0.151515151515	0.6
TREF_AAA	0	17	0	19	295	0.064406779661	0.894736842105
NUP133_CCA	0	1	0	1	184	0.0054347826087	1.0
FAM96A_TCT	1	7	0	8	185	0.0432432432432	1.0
NUOI_CAT	2	4	1	10	24	0.416666666667	0.7
UTRN_TGA	4	20	2	28	130	0.215384615385	0.928571428571
FAM96A_TCA	20	18	0	84	185	0.454054054054	0.452380952381
FAM96A_TCC	2	10	0	14	185	0.0756756756757	0.857142857143
PGGHG_TAA	1	3	1	11	55	0.2	0.454545454545
FAM96A_TCG	27	18	0	75	185	0.405405405405	0.6
NPBWR2_CAG	0	1	0	2	117	0.017094017094	0.5
NUOI_CAG	0	3	0	3	24	0.125	1.0
ETH_ACA	2	0	0	3	6	0.5	0.666666666667
NUOI_CAC	0	4	0	4	24	0.166666666667	1.0
NUOI_CAA	1	5	0	8	24	0.333333333333	0.75
TMEM125_ATA	11	18	0	68	171	0.397660818713	0.426470588235
ADAM15_TTA	4	13	0	30	129	0.232558139535	0.566666666667
APS2_ACG	0	1	0	1	6	0.166666666667	1.0
TTLL8_ACG	0	2	0	2	89	0.0224719101124	1.0
KPST_GGT	0	1	0	2	4	0.5	0.5
APS2_ACC	0	1	0	2	6	0.333333333333	0.5
PSPC1_GTC	0	5	0	5	155	0.0322580645161	1.0
LGMN_ACA	1	7	0	13	184	0.070652173913	0.615384615385
APS2_ACT	2	0	0	3	6	0.5	0.666666666667
KPST_GGC	0	0	1	1	4	0.25	1.0
TMEM125_ATT	3	21	0	50	171	0.292397660819	0.48
YEBC_CAC	1	1	0	2	5	0.4	1.0
YEBC_CAA	0	1	0	1	5	0.2	1.0
YEBC_CAG	0	1	0	1	5	0.2	1.0
ADAM15_TTG	0	1	0	1	129	0.0077519379845	1.0
DNAA_TTT	76	10	0	301	1515	0.198679867987	0.285714285714
CHEK1_ACA	0	4	0	5	164	0.030487804878	0.8
RPL19_CTG	2	0	1	5	164	0.030487804878	0.6
PLPBP_TAA	3	0	0	5	20	0.25	0.6
CERS5_ATA	0	2	0	2	175	0.0114285714286	1.0
ZBTB33_GTA	0	3	0	3	193	0.0155440414508	1.0
TP53I3_AAA	0	1	0	1	152	0.00657894736842	1.0
TRPG_GCC	0	2	0	2	22	0.0909090909091	1.0
TRPG_GCA	1	2	0	5	22	0.227272727273	0.6
TRPG_GCG	0	3	0	4	22	0.181818181818	0.75
ACKR3_TTA	8	10	1	89	183	0.486338797814	0.213483146067
TP53I3_AAT	0	2	0	6	152	0.0394736842105	0.333333333333
PPM1G_TCG	4	17	0	32	179	0.178770949721	0.65625
AAAS_TAT	12	15	0	35	174	0.201149425287	0.771428571429
TRPG_GCT	0	3	0	6	22	0.272727272727	0.5
NCB2_ACA	0	1	0	1	4	0.25	1.0
NCB2_ACC	0	1	0	1	4	0.25	1.0
TMPRSS3_TAG	6	0	0	6	180	0.0333333333333	1.0
ZFPL1_TGC	0	1	0	1	140	0.00714285714286	1.0
ZC3H10_GCG	3	13	0	23	151	0.152317880795	0.695652173913
S100A9_CCC	3	12	0	29	88	0.329545454545	0.51724137931
CUL7_GTA	0	1	0	1	83	0.0120481927711	1.0
ZFPL1_TGT	0	9	0	10	140	0.0714285714286	0.9
NCB2_ACT	0	1	0	1	4	0.25	1.0
RASSF5_TGT	12	24	2	61	180	0.338888888889	0.622950819672
CELF4_TCG	0	14	0	18	141	0.127659574468	0.777777777778
OTOR_CGA	24	7	0	52	171	0.304093567251	0.596153846154
CELF4_TCC	3	5	0	10	141	0.0709219858156	0.8
CELF4_TCA	0	1	0	1	141	0.00709219858156	1.0
MENB_TCC	0	3	0	4	23	0.173913043478	0.75
SLC25A43_TAA	9	12	0	71	181	0.39226519337	0.295774647887
MENB_TCA	0	5	0	11	23	0.478260869565	0.454545454545
SRRM5_ATA	1	2	3	6	39	0.153846153846	1.0
SRRM5_ATC	0	1	0	1	39	0.025641025641	1.0
CCDC42B_AGA	7	5	2	22	45	0.488888888889	0.636363636364
TEX264_GGT	0	4	0	4	164	0.0243902439024	1.0
TP53INP2_ATC	0	1	0	1	160	0.00625	1.0
TP53INP2_ATA	6	11	0	33	160	0.20625	0.515151515152
PIGX_TAA	7	16	1	62	185	0.335135135135	0.387096774194
SULT2A1_AGG	2	6	0	10	45	0.222222222222	0.8
TRMT2B_TTA	0	4	0	4	123	0.0325203252033	1.0
CCDC42B_AGC	0	2	0	2	45	0.0444444444444	1.0
TRMT2B_TTG	0	2	0	2	123	0.0162601626016	1.0
MENB_TCT	2	2	1	8	23	0.347826086957	0.625
TP53INP2_ATT	3	10	0	16	160	0.1	0.8125
TEX264_GGA	0	2	0	2	164	0.0121951219512	1.0
PYC2_GAG	0	1	0	1	5	0.2	1.0
TEX264_GGC	0	1	0	1	164	0.00609756097561	1.0
NADK2_TTG	1	2	0	4	184	0.0217391304348	0.75
NADK2_TTA	1	3	0	8	184	0.0434782608696	0.5
RAC1_CCA	3	9	0	21	162	0.12962962963	0.571428571429
S100A9_CCA	0	4	0	4	88	0.0454545454545	1.0
ACTA1_GAT	3	6	0	13	142	0.0915492957746	0.692307692308
RAC1_CCG	3	8	0	12	162	0.0740740740741	0.916666666667
NADK2_TTT	0	6	0	7	184	0.0380434782609	0.857142857143
ADGRF2_GTA	0	2	0	2	70	0.0285714285714	1.0
RAC1_CCT	0	1	0	1	162	0.00617283950617	1.0
ACTA1_GAA	3	4	0	13	142	0.0915492957746	0.538461538462
SPTAN1_TCA	0	1	0	1	183	0.00546448087432	1.0
PHOP_GGC	0	1	0	1	11	0.0909090909091	1.0
SOD_TGT	0	0	1	1	3	0.333333333333	1.0
PHOP_GGA	0	1	0	1	11	0.0909090909091	1.0
PHOP_GGG	2	0	0	2	11	0.181818181818	1.0
CHODL_TAT	0	1	0	1	186	0.00537634408602	1.0
NDUFS5_TCA	15	8	1	45	159	0.283018867925	0.533333333333
GPT2_AGT	0	3	0	3	168	0.0178571428571	1.0
TLDC1_GGT	0	1	0	1	188	0.00531914893617	1.0
DUSP4_GTT	8	26	0	58	146	0.397260273973	0.586206896552
CHODL_TAA	4	10	0	39	186	0.209677419355	0.358974358974
CHODL_TAG	9	1	0	13	186	0.0698924731183	0.769230769231
GPR132_GTT	3	9	0	19	153	0.124183006536	0.631578947368
TLDC1_GGA	0	1	0	1	188	0.00531914893617	1.0
ZNF57_GTT	0	0	1	1	12	0.0833333333333	1.0
HAND1_CAA	7	9	1	34	155	0.21935483871	0.5
ABCA3_AGT	0	1	0	1	158	0.00632911392405	1.0
HAND1_CAC	1	8	0	9	155	0.058064516129	1.0
NTM_TGA	0	4	0	4	98	0.0408163265306	1.0
SBK1_GTA	13	16	1	62	128	0.484375	0.483870967742
UBR2_ATA	1	3	0	5	177	0.0282485875706	0.8
CXCL14_TTA	8	18	0	84	191	0.439790575916	0.309523809524
CXCL14_TTG	17	12	0	93	191	0.486910994764	0.311827956989
SBK1_GTT	13	12	0	37	128	0.2890625	0.675675675676
NTM_TGT	0	4	0	5	98	0.0510204081633	0.8
ABCA3_AGG	0	1	0	1	158	0.00632911392405	1.0
ABCA3_AGA	0	1	0	1	158	0.00632911392405	1.0
HAND1_CAT	3	20	0	28	155	0.18064516129	0.821428571429
ABCA3_AGC	0	1	0	1	158	0.00632911392405	1.0
GINS3_TGC	11	12	0	77	191	0.403141361257	0.298701298701
CXCL14_TTT	7	12	1	84	191	0.439790575916	0.238095238095
MC4R_TGA	5	2	1	13	156	0.0833333333333	0.615384615385
WISP1_CTA	15	18	0	68	186	0.365591397849	0.485294117647
SLC7A14_TCG	0	2	0	3	185	0.0162162162162	0.666666666667
WISP1_CTC	0	4	0	5	186	0.0268817204301	0.8
COL17A1_CTA	0	1	0	1	148	0.00675675675676	1.0
CCL3_TGG	0	1	1	2	15	0.133333333333	1.0
MESDC1_TGT	2	5	0	9	167	0.0538922155689	0.777777777778
CCL3_TGA	0	2	0	3	15	0.2	0.666666666667
YQEC_TCT	1	1	1	3	12	0.25	1.0
WISP1_CTT	8	19	1	49	186	0.263440860215	0.571428571429
HSPA6_CCA	0	1	0	1	28	0.0357142857143	1.0
RUTF_TGA	7	9	0	50	140	0.357142857143	0.32
CCL3_TGT	0	2	0	2	15	0.133333333333	1.0
MESDC1_TGA	1	0	0	1	167	0.0059880239521	1.0
YQEC_TCA	0	1	1	2	12	0.166666666667	1.0
YQEC_TCG	1	2	0	3	12	0.25	1.0
MESDC1_TGG	7	0	0	10	167	0.059880239521	0.7
TRKH2_TTT	0	1	0	1	4	0.25	1.0
FLGE_GCG	0	1	0	1	933	0.0010718113612	1.0
ZCCHC7_ACG	3	15	0	27	178	0.151685393258	0.666666666667
ZCCHC7_ACC	0	1	0	1	178	0.00561797752809	1.0
GINS3_TGT	11	21	2	88	191	0.460732984293	0.386363636364
EWSR1_ATG	0	1	0	1	161	0.00621118012422	1.0
EWSR1_ATA	8	28	0	46	161	0.285714285714	0.782608695652
EWSR1_ATC	18	14	0	79	161	0.490683229814	0.405063291139
ZCCHC7_ACT	0	1	0	1	178	0.00561797752809	1.0
FLGE_GCC	0	2	0	2	933	0.0021436227224	1.0
GNL_TGT	1	0	0	1	3	0.333333333333	1.0
MGRN1_TTA	2	20	0	26	174	0.149425287356	0.846153846154
GP1BA_TCG	4	13	0	27	117	0.230769230769	0.62962962963
GIT1_TGC	0	1	0	2	145	0.0137931034483	0.5
MTIF3_GAT	0	1	0	1	182	0.00549450549451	1.0
NAA20_AGA	0	2	0	2	180	0.0111111111111	1.0
MGRN1_TTG	0	4	0	4	174	0.0229885057471	1.0
PRAMEF20_TGA	1	0	0	2	11	0.181818181818	0.5
FBRSL1_GCT	0	2	0	2	127	0.0157480314961	1.0
FAM126A_AGG	0	1	0	1	189	0.00529100529101	1.0
ADAMTS2_AGT	0	5	0	5	142	0.0352112676056	1.0
RSRC1_GGC	0	1	0	1	164	0.00609756097561	1.0
NAA20_AGT	19	19	0	80	180	0.444444444444	0.475
MGRN1_TTT	0	1	0	1	174	0.00574712643678	1.0
RSRC1_GGG	2	17	0	21	164	0.128048780488	0.904761904762
NPEPL1_GTT	1	3	0	6	179	0.0335195530726	0.666666666667
CHST14_CAT	4	12	0	27	174	0.155172413793	0.592592592593
CHST14_CAA	2	13	0	29	174	0.166666666667	0.51724137931
FLGE_GCT	38	67	0	137	933	0.146838156484	0.766423357664
NPEPL1_GTA	6	12	0	25	179	0.139664804469	0.72
NDUFS5_TCG	14	5	1	30	159	0.188679245283	0.666666666667
ZNF441_CGG	2	1	0	5	11	0.454545454545	0.6
ATP5I_GAC	3	11	1	16	119	0.134453781513	0.9375
ISU1_TCT	0	1	0	1	9	0.111111111111	1.0
S100G_TAT	5	10	0	34	113	0.300884955752	0.441176470588
ZNF441_CGA	0	1	0	1	11	0.0909090909091	1.0
ELO2_CCG	0	1	0	1	4	0.25	1.0
FOCA_AAG	0	4	1	5	92	0.054347826087	1.0
RUTF_TGT	8	4	0	38	140	0.271428571429	0.315789473684
NCR3_GAA	2	9	0	16	69	0.231884057971	0.6875
FOCA_AAA	0	1	0	2	92	0.0217391304348	0.5
NCR3_GAC	0	2	0	2	69	0.0289855072464	1.0
S100G_TAA	7	4	1	30	113	0.265486725664	0.4
S100G_TAC	9	7	2	55	113	0.486725663717	0.327272727273
ZNF441_CGT	0	2	0	2	11	0.181818181818	1.0
ISU1_TCC	0	2	0	2	9	0.222222222222	1.0
ATP5I_GAT	6	8	1	27	119	0.226890756303	0.555555555556
NCR3_GAT	0	7	0	11	69	0.159420289855	0.636363636364
FOCA_AAT	0	3	1	4	92	0.0434782608696	1.0
TBC1D5_AGT	0	1	0	1	161	0.00621118012422	1.0
SMIM4_CGT	4	16	0	39	169	0.230769230769	0.512820512821
SMG9_TTA	3	14	0	30	133	0.225563909774	0.566666666667
SNF3_TGT	0	1	0	1	5	0.2	1.0
SMG9_TTG	0	2	0	2	133	0.015037593985	1.0
DNAJB6_TTA	1	4	0	6	174	0.0344827586207	0.833333333333
HSF2_TAG	12	1	0	17	173	0.0982658959538	0.764705882353
SMG9_TTT	3	11	0	19	133	0.142857142857	0.736842105263
RSUA_CGA	0	3	0	3	15	0.2	1.0
RSUA_CGC	0	3	0	3	15	0.2	1.0
SRC_TTG	0	2	0	3	155	0.0193548387097	0.666666666667
RSUA_CGG	0	4	0	4	15	0.266666666667	1.0
DNAJB6_TTG	3	12	0	22	174	0.126436781609	0.681818181818
CHC_TGA	1	0	0	1	6	0.166666666667	1.0
MRPL52_GTA	19	21	0	58	143	0.405594405594	0.689655172414
MRPL52_GTC	14	22	0	61	143	0.426573426573	0.590163934426
RSUA_CGT	0	1	0	1	15	0.0666666666667	1.0
MRPL52_GTG	14	12	0	64	143	0.447552447552	0.40625
CHR1_CGA	0	1	0	1	4	0.25	1.0
SLC34A2_GCG	0	3	0	3	146	0.0205479452055	1.0
LIN28A_CAA	11	9	0	65	158	0.411392405063	0.307692307692
NPPC_TAT	13	2	0	17	168	0.10119047619	0.882352941176
CUNH6ORF229_ATA	0	2	0	2	20	0.1	1.0
TAAR9_CCG	6	3	2	16	38	0.421052631579	0.6875
LINGO2_GCA	0	2	0	2	168	0.0119047619048	1.0
ADAMTSL3_ATA	0	1	0	1	137	0.00729927007299	1.0
MYBPHL_AGT	0	1	0	1	74	0.0135135135135	1.0
SPARC_GCA	6	4	0	21	191	0.109947643979	0.47619047619
SPARC_GCG	21	19	0	79	191	0.413612565445	0.506329113924
CUNH7ORF62_CTT	0	1	0	1	17	0.0588235294118	1.0
ULBP3_CGT	0	1	0	1	11	0.0909090909091	1.0
ZCCHC17_TAG	12	2	0	20	182	0.10989010989	0.7
HSF2_TAT	0	1	0	1	173	0.00578034682081	1.0
OPPF_ACT	0	1	0	1	18	0.0555555555556	1.0
ZCCHC17_TAC	2	10	0	12	182	0.0659340659341	1.0
ZCCHC17_TAA	7	1	0	10	182	0.0549450549451	0.8
ULBP3_CGC	1	1	0	2	11	0.181818181818	1.0
DSBC_GGT	0	1	0	1	13	0.0769230769231	1.0
ULBP3_CGA	1	0	0	1	11	0.0909090909091	1.0
OPPF_ACG	0	3	0	4	18	0.222222222222	0.75
ZCCHC17_TAT	5	19	0	30	182	0.164835164835	0.8
OPPF_ACC	0	4	0	5	18	0.277777777778	0.8
CPSF4_GCC	0	3	0	4	195	0.0205128205128	0.75
OPPF_ACA	0	1	0	1	18	0.0555555555556	1.0
YHCB_GAG	0	1	0	1	5	0.2	1.0
MTNN_TAG	31	2	0	37	348	0.10632183908	0.891891891892
SHE_TAA	6	11	1	66	140	0.471428571429	0.272727272727
SHE_TAG	4	6	0	34	140	0.242857142857	0.294117647059
PFS_ATT	0	1	0	1	14	0.0714285714286	1.0
ZNF853_TCA	0	2	0	2	71	0.0281690140845	1.0
ZNF853_TCC	0	3	0	4	71	0.056338028169	0.75
ZNF853_TCG	0	3	0	3	71	0.0422535211268	1.0
PFS_ATC	0	1	0	1	14	0.0714285714286	1.0
PFS_ATA	2	3	0	7	14	0.5	0.714285714286
PDCD2L_ATC	10	5	0	30	182	0.164835164835	0.5
SHE_TAT	1	3	0	4	140	0.0285714285714	1.0
NFYA_TAT	1	7	0	9	191	0.0471204188482	0.888888888889
ZNF853_TCT	0	9	0	11	71	0.154929577465	0.818181818182
ZKSCAN3_TCC	0	0	2	2	14	0.142857142857	1.0
SMIM11_TTG	0	4	0	4	90	0.0444444444444	1.0
ZKSCAN3_TCG	0	2	0	4	14	0.285714285714	0.5
R3HDML_CGT	8	14	0	62	150	0.413333333333	0.354838709677
SMIM11_TTA	1	8	1	21	90	0.233333333333	0.47619047619
HIST2H2BE_ACG	0	0	1	1	4	0.25	1.0
PRRA_TAT	0	0	1	2	5	0.4	0.5
MS4A6A_AGT	0	0	1	1	18	0.0555555555556	1.0
SMIM11_TTT	0	3	1	4	90	0.0444444444444	1.0
PRRA_TAG	1	0	0	1	5	0.2	1.0
PRRA_TAA	1	0	0	1	5	0.2	1.0
CMC4_CGG	7	13	0	76	181	0.419889502762	0.263157894737
NQRF_TAT	4	8	0	13	290	0.0448275862069	0.923076923077
TNRC18_TAT	0	2	0	2	131	0.0152671755725	1.0
NEIL2_ACT	9	12	0	53	158	0.335443037975	0.396226415094
ANKRD13B_CTA	4	5	0	24	145	0.165517241379	0.375
R3HDML_CGC	0	1	0	1	150	0.00666666666667	1.0
HAP5_CCG	0	1	0	1	5	0.2	1.0
CUNH16ORF45_TGT	1	5	0	9	35	0.257142857143	0.666666666667
NEIL2_ACG	7	26	0	47	158	0.29746835443	0.702127659574
IQGAP1_CGG	0	1	0	1	172	0.00581395348837	1.0
CPSF2_ACC	0	1	0	1	192	0.00520833333333	1.0
ANKRD13B_CTT	1	7	0	16	145	0.110344827586	0.5
NEIL2_ACC	0	1	0	1	158	0.00632911392405	1.0
CPSF2_ACG	2	3	0	5	192	0.0260416666667	1.0
YRBB_ACT	0	1	0	2	4	0.5	0.5
CULD_GTA	0	0	1	1	4	0.25	1.0
ZG16B_TCC	0	2	0	2	53	0.0377358490566	1.0
SELA_GCC	0	1	0	3	53	0.0566037735849	0.333333333333
IQGAP1_CGC	0	1	0	1	172	0.00581395348837	1.0
SELA_GCA	0	2	0	2	53	0.0377358490566	1.0
SELA_GCG	0	2	0	2	53	0.0377358490566	1.0
PCKA_TGA	61	0	0	67	812	0.0825123152709	0.910447761194
ICMT_CAT	6	17	0	38	178	0.213483146067	0.605263157895
PEAR1_TGA	1	7	0	9	110	0.0818181818182	0.888888888889
DHH1_TGC	0	1	0	1	4	0.25	1.0
ICMT_CAC	0	1	0	1	178	0.00561797752809	1.0
FLNA_TAG	4	1	0	5	88	0.0568181818182	1.0
ICMT_CAA	20	2	0	28	178	0.157303370787	0.785714285714
ICMT_CAG	0	1	0	1	178	0.00561797752809	1.0
SELA_GCT	0	6	0	6	53	0.11320754717	1.0
PSIF_GGT	0	1	0	3	8	0.375	0.333333333333
YCEF_CGC	0	1	0	1	4	0.25	1.0
KLRG2_TTA	14	3	0	23	81	0.283950617284	0.739130434783
REEP2_ATA	9	13	0	47	186	0.252688172043	0.468085106383
KLRG2_TTG	2	5	0	8	81	0.0987654320988	0.875
PAQR9_ACT	11	16	0	45	163	0.276073619632	0.6
ATP23_TCG	7	10	0	35	78	0.448717948718	0.485714285714
RCC2_GCT	0	4	0	4	163	0.0245398773006	1.0
MS4A6A_AGA	5	1	0	9	18	0.5	0.666666666667
PSEG_CCA	3	27	0	35	340	0.102941176471	0.857142857143
PSIF_GGG	0	0	3	4	8	0.5	0.75
PSIF_GGA	0	2	0	3	8	0.375	0.666666666667
REEP2_ATT	2	7	0	12	186	0.0645161290323	0.75
KLRG2_TTT	10	9	0	33	81	0.407407407407	0.575757575758
RPT6_TGA	2	0	0	2	13	0.153846153846	1.0
RCC2_GCA	0	4	0	4	163	0.0245398773006	1.0
PAQR9_ACG	0	4	0	4	163	0.0245398773006	1.0
PAQR9_ACA	10	19	0	49	163	0.300613496933	0.591836734694
RCC2_GCG	0	3	1	4	163	0.0245398773006	1.0
WECG_CTA	0	0	1	2	4	0.5	0.5
CTF1_TGT	14	3	0	29	78	0.371794871795	0.586206896552
GALNT12_CAT	0	1	0	1	176	0.00568181818182	1.0
MMOD_CAA	0	1	0	1	6	0.166666666667	1.0
SODB_GAC	1	3	0	4	24	0.166666666667	1.0
CLDN23_AAT	7	6	0	58	124	0.467741935484	0.224137931034
ZNF746_TGT	0	2	0	2	86	0.0232558139535	1.0
NACB_TAT	1	0	0	1	4	0.25	1.0
SODB_GAT	0	1	0	1	24	0.0416666666667	1.0
GALNT12_CAA	0	1	0	1	176	0.00568181818182	1.0
MMOD_CAT	0	1	0	1	6	0.166666666667	1.0
CTF1_TGC	1	8	1	11	78	0.141025641026	0.909090909091
PRDM11_CTA	0	9	0	10	169	0.0591715976331	0.9
CTF1_TGA	3	12	0	24	78	0.307692307692	0.625
NACB_TAC	0	0	1	1	4	0.25	1.0
ZNF746_TGA	0	6	1	16	86	0.186046511628	0.4375
CLDN23_AAC	1	5	0	8	124	0.0645161290323	0.75
CLDN23_AAA	10	8	0	58	124	0.467741935484	0.310344827586
GGT_CAA	61	116	0	223	1706	0.130715123095	0.793721973094
IQGAP1_CGT	0	2	0	2	172	0.0116279069767	1.0
CUNH10ORF105_CAT	5	4	0	15	31	0.483870967742	0.6
ZC2HC1A_TCG	12	25	0	79	184	0.429347826087	0.46835443038
MOK_GCA	0	1	0	1	160	0.00625	1.0
ZC2HC1A_TCC	1	5	0	6	184	0.0326086956522	1.0
KIAA1024_CGA	1	3	0	4	182	0.021978021978	1.0
CUNH10ORF105_CAC	0	2	0	2	31	0.0645161290323	1.0
TAG_CGT	0	3	0	3	24	0.125	1.0
TOPA_CAG	0	3	0	3	1839	0.00163132137031	1.0
PRAP1_TAG	6	0	0	23	78	0.294871794872	0.260869565217
TOPA_CAC	0	7	0	7	1839	0.00380641653072	1.0
TOPA_CAA	96	140	0	426	1839	0.231647634584	0.553990610329
PRRT4_AGA	2	3	0	5	110	0.0454545454545	1.0
MBNB_TAC	0	1	0	1	10	0.1	1.0
IL1R2_CCT	0	2	0	2	136	0.0147058823529	1.0
MBNB_TAG	2	0	0	5	10	0.5	0.4
YTAF_CAA	0	24	0	24	194	0.123711340206	1.0
PRAP1_TAT	8	1	2	25	78	0.320512820513	0.44
TOPA_CAT	66	74	0	300	1839	0.163132137031	0.466666666667
IFFO2_ATT	2	7	0	17	169	0.100591715976	0.529411764706
IL1R1_CAC	0	2	0	2	100	0.02	1.0
TRA2_ACG	1	2	0	3	8	0.375	1.0
YTAF_CAT	5	59	0	68	194	0.350515463918	0.941176470588
APPBP2_TAA	2	9	1	79	188	0.420212765957	0.151898734177
IL1R2_CCC	0	1	0	1	136	0.00735294117647	1.0
TRA2_ACA	0	1	0	1	8	0.125	1.0
CHRNB1_TAG	7	0	0	10	112	0.0892857142857	0.7
FSIP1_CTA	0	1	0	1	168	0.00595238095238	1.0
MRPL20_AGT	16	23	1	88	195	0.451282051282	0.454545454545
TBC1D7_AGG	5	9	0	27	152	0.177631578947	0.518518518519
MRPS24_CAG	0	1	0	1	143	0.00699300699301	1.0
TBC1D7_AGC	0	1	0	1	152	0.00657894736842	1.0
MRPS24_CAC	0	1	0	1	143	0.00699300699301	1.0
TBC1D7_AGA	0	1	0	3	152	0.0197368421053	0.333333333333
MRPS24_CAA	6	14	0	47	143	0.328671328671	0.425531914894
MRPL20_AGA	2	8	0	17	195	0.0871794871795	0.588235294118
MRPL20_AGC	17	9	0	53	195	0.271794871795	0.490566037736
TYR1_TAG	1	0	1	2	6	0.333333333333	1.0
REP15_CAA	0	1	0	1	137	0.00729927007299	1.0
MRPS24_CAT	8	16	0	33	143	0.230769230769	0.727272727273
EPSE_TGA	11	5	0	32	75	0.426666666667	0.5
RIC1_TAG	4	0	0	7	166	0.0421686746988	0.571428571429
RIC1_TAA	2	13	2	57	166	0.343373493976	0.298245614035
EXOC8_GAA	0	1	0	1	176	0.00568181818182	1.0
IGFL2_GGG	0	2	0	3	6	0.5	0.666666666667
ARSB_TTT	52	80	0	299	1664	0.1796875	0.441471571906
RIC1_TAT	0	1	0	2	166	0.0120481927711	0.5
LEA1_TGG	0	1	0	1	4	0.25	1.0
ARSB_TTC	0	2	0	2	1664	0.00120192307692	1.0
ARSB_TTA	123	67	0	783	1664	0.470552884615	0.242656449553
ARSB_TTG	23	98	0	130	1664	0.078125	0.930769230769
IGFL2_GGT	0	0	1	1	6	0.166666666667	1.0
RILPL1_ATA	0	9	0	12	176	0.0681818181818	0.75
ASZ1_GCC	8	14	0	29	181	0.160220994475	0.758620689655
SLC6A1_CGG	5	16	0	51	167	0.305389221557	0.411764705882
ASZ1_GCG	7	26	0	40	181	0.220994475138	0.825
RHOG_GAT	0	6	0	7	164	0.0426829268293	0.857142857143
AKAP7_CTA	11	13	0	46	158	0.291139240506	0.521739130435
AKAP7_CTC	0	1	0	1	158	0.00632911392405	1.0
RPRD1B_GGC	0	3	0	4	181	0.0220994475138	0.75
AKAP7_CTG	0	1	0	1	158	0.00632911392405	1.0
MRPS27_CGC	16	25	1	91	184	0.494565217391	0.461538461538
FOXA2_ATA	10	4	0	47	146	0.321917808219	0.297872340426
RILPL1_ATT	4	12	0	27	176	0.153409090909	0.592592592593
FAT2_TAA	8	14	0	49	164	0.298780487805	0.448979591837
DCTM_CGT	0	1	0	1	4	0.25	1.0
SYT10_CCG	4	8	0	14	174	0.0804597701149	0.857142857143
AKAP7_CTT	5	15	0	33	158	0.208860759494	0.606060606061
RHOG_GAA	10	16	0	40	164	0.243902439024	0.65
SYT10_CCC	0	2	0	2	174	0.0114942528736	1.0
GARS_CCG	0	8	0	9	169	0.0532544378698	0.888888888889
GARS_CCA	0	1	0	1	169	0.00591715976331	1.0
ANKRA2_CTA	1	8	0	9	189	0.047619047619	1.0
CUNH12ORF73_CTT	0	4	0	5	35	0.142857142857	0.8
RPA5_AGC	0	0	1	1	4	0.25	1.0
ANKRA2_CTT	0	2	1	3	189	0.015873015873	1.0
NUC_CTG	0	1	0	1	3	0.333333333333	1.0
CUNH12ORF73_CTA	5	2	0	14	35	0.4	0.5
CUNH12ORF73_CTC	2	4	1	12	35	0.342857142857	0.583333333333
NCKIPSD_CGT	4	7	0	12	172	0.0697674418605	0.916666666667
OPTN_GTT	1	1	0	5	181	0.0276243093923	0.4
LHX1_CCT	0	2	0	2	161	0.0124223602484	1.0
AKAP14_TCT	2	10	0	23	136	0.169117647059	0.521739130435
RAD24_TGT	1	0	1	2	4	0.5	1.0
GPI2_TTA	0	0	1	1	4	0.25	1.0
NCKIPSD_CGA	2	8	0	13	172	0.0755813953488	0.769230769231
CTSO_AGT	0	1	0	1	185	0.00540540540541	1.0
OPTN_GTA	2	12	0	26	181	0.14364640884	0.538461538462
OPTN_GTC	0	2	0	4	181	0.0220994475138	0.5
ILES_AGC	2	8	0	10	138	0.0724637681159	1.0
ILES_AGA	21	13	1	63	138	0.45652173913	0.555555555556
ILES_AGG	22	11	1	53	138	0.384057971014	0.641509433962
IQCJ_AAG	0	1	0	1	102	0.00980392156863	1.0
DPS1_CGT	0	1	0	1	7	0.142857142857	1.0
MAP3K7CL_ATT	2	9	1	16	172	0.093023255814	0.75
IQCJ_AAC	0	3	0	3	102	0.0294117647059	1.0
GTF3A_TCC	2	8	0	16	162	0.0987654320988	0.625
IQCJ_AAA	0	3	0	3	102	0.0294117647059	1.0
ILES_AGT	3	20	0	33	138	0.239130434783	0.69696969697
DPS1_CGG	0	1	0	3	7	0.428571428571	0.333333333333
SUGP2_TCG	0	5	0	5	136	0.0367647058824	1.0
IQCJ_AAT	0	3	0	4	102	0.0392156862745	0.75
SUGP2_TCA	0	1	0	1	136	0.00735294117647	1.0
DPS1_CGC	1	1	0	2	7	0.285714285714	1.0
DPS1_CGA	1	1	1	3	7	0.428571428571	1.0
OTOR_CGG	15	4	1	37	171	0.216374269006	0.540540540541
DARS_TGG	8	24	0	37	184	0.201086956522	0.864864864865
DARS_TGA	13	5	0	48	184	0.260869565217	0.375
DARS_TGC	0	4	0	4	184	0.0217391304348	1.0
ECCCB_AGT	0	11	0	11	70	0.157142857143	1.0
NIKE_CCA	7	13	1	25	121	0.206611570248	0.84
GKN1_GTG	0	2	0	2	116	0.0172413793103	1.0
NIKE_CCC	1	7	0	10	121	0.0826446280992	0.8
GKN1_GTC	0	1	0	1	116	0.00862068965517	1.0
NIKE_CCG	0	2	0	2	121	0.0165289256198	1.0
GKN1_GTA	6	20	0	45	116	0.387931034483	0.577777777778
DARS_TGT	0	2	0	2	184	0.0108695652174	1.0
MANL_TAT	0	0	1	1	2	0.5	1.0
HOXD1_GAT	1	7	0	18	91	0.197802197802	0.444444444444
GKN1_GTT	1	8	0	13	116	0.112068965517	0.692307692308
MRPS27_CGT	15	12	0	82	184	0.445652173913	0.329268292683
NIKE_CCT	6	11	1	33	121	0.272727272727	0.545454545455
GCNA_AGT	0	1	0	1	33	0.030303030303	1.0
RASGRP3_TCG	2	12	0	15	189	0.0793650793651	0.933333333333
LDHAL6B_ACA	0	4	0	5	49	0.102040816327	0.8
CYB5D1_CGT	0	1	0	1	7	0.142857142857	1.0
LDHAL6B_ACC	0	1	0	1	49	0.0204081632653	1.0
LMNA_TCG	0	2	0	2	160	0.0125	1.0
LRR1_GGG	0	0	1	1	196	0.00510204081633	1.0
LMNA_TCA	3	12	0	16	160	0.1	0.9375
LDHAL6B_ACT	0	2	0	2	49	0.0408163265306	1.0
ACSA_GCC	0	1	0	1	11	0.0909090909091	1.0
ACSA_GCA	0	1	0	1	11	0.0909090909091	1.0
NACA_TGT	11	0	0	12	153	0.078431372549	0.916666666667
WHSC1_CTT	0	2	0	2	129	0.015503875969	1.0
LMNA_TCT	0	6	0	6	160	0.0375	1.0
FOLA_TTC	0	11	0	11	405	0.0271604938272	1.0
DZIP1L_TTA	6	3	0	13	113	0.115044247788	0.692307692308
CENPU_TTT	0	1	0	1	175	0.00571428571429	1.0
CYCH_TCC	0	2	0	2	11	0.181818181818	1.0
F13A1_TTA	0	10	0	16	183	0.0874316939891	0.625
MRFAP1_GGT	2	0	1	3	42	0.0714285714286	1.0
CCK_TAA	7	6	0	80	175	0.457142857143	0.1625
LHCA2_CCG	0	1	1	2	5	0.4	1.0
FOLA_TTT	1	9	0	14	405	0.0345679012346	0.714285714286
CD300LB_AAT	0	7	0	11	47	0.234042553191	0.636363636364
MRFAP1_GGC	0	1	1	2	42	0.047619047619	1.0
MRFAP1_GGA	5	1	1	8	42	0.190476190476	0.875
MRFAP1_GGG	1	4	0	7	42	0.166666666667	0.714285714286
CENPU_TTC	0	1	0	1	175	0.00571428571429	1.0
PSBM_CGC	14	12	1	55	179	0.307262569832	0.490909090909
PYD2_CAG	0	1	0	1	4	0.25	1.0
MYL6B_AGT	3	4	0	13	92	0.141304347826	0.538461538462
TMEM30A_GTC	6	13	0	24	138	0.173913043478	0.791666666667
KCNAB1_TAT	0	3	0	4	174	0.0229885057471	0.75
PGD_CGC	5	10	0	33	184	0.179347826087	0.454545454545
MAG1_AGG	0	1	0	1	5	0.2	1.0
ACSM4_GGT	0	4	0	4	53	0.0754716981132	1.0
CHCHD4_GGA	0	2	0	2	154	0.012987012987	1.0
LHX9_ATA	26	16	0	79	173	0.456647398844	0.53164556962
HOXD11_AGG	2	4	0	14	126	0.111111111111	0.428571428571
HPGD_TGG	8	22	0	37	182	0.203296703297	0.810810810811
HOXD11_AGC	0	1	0	1	126	0.00793650793651	1.0
GSTZ1_CAA	0	3	0	4	199	0.0201005025126	0.75
HOXD11_AGA	0	1	0	1	126	0.00793650793651	1.0
GSTZ1_CAC	3	9	0	17	199	0.0854271356784	0.705882352941
MAG1_AGT	0	1	0	1	5	0.2	1.0
FBXO18_GCG	0	5	0	6	158	0.0379746835443	0.833333333333
GSTZ1_CAT	11	12	0	93	199	0.467336683417	0.247311827957
HOXD11_AGT	5	13	0	21	126	0.166666666667	0.857142857143
LRR1_GGC	0	1	0	1	196	0.00510204081633	1.0
MFSD3_TGT	0	8	1	12	124	0.0967741935484	0.75
MBOAT4_ACC	0	1	0	1	134	0.00746268656716	1.0
AIG1_ACG	2	20	0	25	175	0.142857142857	0.88
MBOAT4_ACA	0	3	0	3	134	0.0223880597015	1.0
UBIE_ATA	77	6	3	97	433	0.224018475751	0.886597938144
MBOAT4_ACG	3	12	0	19	134	0.141791044776	0.789473684211
GRM7_TCT	0	1	0	1	127	0.00787401574803	1.0
AIG1_ACA	5	19	0	31	175	0.177142857143	0.774193548387
MFSD3_TGC	0	1	0	1	124	0.00806451612903	1.0
MFSD3_TGA	0	11	0	17	124	0.137096774194	0.647058823529
YQEC_TGG	0	2	0	2	12	0.166666666667	1.0
ALR_GCG	0	31	0	37	2147	0.0172333488589	0.837837837838
SHB_TGC	2	8	0	11	115	0.095652173913	0.909090909091
AIG1_ACT	1	12	0	15	175	0.0857142857143	0.866666666667
DHFR_GAC	1	2	0	3	182	0.0164835164835	1.0
CCDC93_CGC	0	1	0	1	180	0.00555555555556	1.0
UBIE_ATT	11	76	0	96	433	0.221709006928	0.90625
CTSE_ACA	0	2	0	2	152	0.0131578947368	1.0
PURS_TTC	0	6	0	10	46	0.217391304348	0.6
CCK_TAT	8	17	0	44	175	0.251428571429	0.568181818182
GALNT2_TTA	1	8	0	22	176	0.125	0.409090909091
HEXR_ACA	0	0	1	1	4	0.25	1.0
YQFD_TAC	0	14	0	14	243	0.0576131687243	1.0
TFAP2A_TGA	0	7	0	9	161	0.055900621118	0.777777777778
YQFD_TAA	48	4	3	69	243	0.283950617284	0.797101449275
CCDC51_CTA	0	8	0	11	191	0.0575916230366	0.727272727273
YQFD_TAG	14	0	0	16	243	0.0658436213992	0.875
RS6_CGA	1	0	0	1	3	0.333333333333	1.0
PDC_AAA	0	1	0	1	187	0.00534759358289	1.0
FOXL1_TTG	4	11	0	38	115	0.330434782609	0.394736842105
FDX1L_GGT	7	13	0	37	129	0.286821705426	0.540540540541
GSPG_AAT	21	133	0	180	973	0.184994861254	0.855555555556
ADD2_AAA	0	1	0	1	146	0.00684931506849	1.0
SDSL_CGA	9	12	0	37	126	0.293650793651	0.567567567568
NHP2_TGG	21	7	0	34	175	0.194285714286	0.823529411765
LPTC_TGG	9	26	0	74	1378	0.0537010159652	0.472972972973
MYO1D_TCG	1	12	0	13	172	0.0755813953488	1.0
FDX1L_GGA	2	7	0	12	129	0.093023255814	0.75
PURS_TTT	3	5	1	15	46	0.326086956522	0.6
CCBL_CTA	0	1	0	1	4	0.25	1.0
QRSL1_CGG	8	18	0	40	189	0.21164021164	0.65
IFNG_ACC	4	11	1	27	151	0.17880794702	0.592592592593
FET5_CAG	0	0	1	1	4	0.25	1.0
PKNOX2_GGT	0	1	0	1	166	0.00602409638554	1.0
SHB_TGT	0	3	0	3	115	0.0260869565217	1.0
LPTC_TGA	126	58	0	354	1378	0.256894049347	0.519774011299
KIAA1919_AGG	0	1	0	1	84	0.0119047619048	1.0
THAP6_TCC	0	4	0	4	95	0.0421052631579	1.0
CUNH11ORF53_ATT	4	3	0	14	34	0.411764705882	0.5
THAP6_TCA	0	4	0	5	95	0.0526315789474	0.8
THAP6_TCG	1	13	2	19	95	0.2	0.842105263158
CSRR_GGC	0	1	0	1	3	0.333333333333	1.0
MRP2_TGC	1	0	1	2	6	0.333333333333	1.0
CUNH11ORF53_ATA	4	4	1	12	34	0.352941176471	0.75
CUNH11ORF53_ATC	0	7	0	9	34	0.264705882353	0.777777777778
THAP6_TCT	0	2	0	2	95	0.0210526315789	1.0
PURP_ACC	0	11	0	11	57	0.19298245614	1.0
RTBDN_AAT	5	8	0	28	106	0.264150943396	0.464285714286
PURP_ACA	0	1	0	1	57	0.0175438596491	1.0
HNRNPC_TCA	0	2	0	3	101	0.029702970297	0.666666666667
PURP_ACG	7	2	0	18	57	0.315789473684	0.5
SH3BGR_TCC	0	7	0	7	123	0.0569105691057	1.0
SH3BGR_TCA	0	4	0	7	123	0.0569105691057	0.571428571429
CCDC32_GGG	1	1	1	4	11	0.363636363636	0.75
DNAH12_GTC	0	1	0	1	150	0.00666666666667	1.0
PKIB_GGT	7	9	0	47	170	0.276470588235	0.340425531915
ADAM33_CTA	0	7	0	9	102	0.0882352941176	0.777777777778
HES1_CGG	0	2	1	3	142	0.0211267605634	1.0
RTBDN_AAG	1	8	0	10	106	0.0943396226415	0.9
CCBL_CTT	0	1	0	1	4	0.25	1.0
HES1_CGC	4	3	0	14	142	0.0985915492958	0.5
HES1_CGA	4	8	1	22	142	0.154929577465	0.590909090909
PKIB_GGA	3	6	0	14	170	0.0823529411765	0.642857142857
ADAM33_CTT	0	4	0	4	102	0.0392156862745	1.0
FOXL1_TTT	0	8	0	9	115	0.0782608695652	0.888888888889
PKIB_GGG	10	8	0	39	170	0.229411764706	0.461538461538
AGRN_TCA	0	3	0	3	147	0.0204081632653	1.0
MOS_GGG	0	1	0	1	188	0.00531914893617	1.0
TSC22D1_GGC	2	6	0	12	137	0.0875912408759	0.666666666667
CD300LB_AAC	0	1	0	1	47	0.0212765957447	1.0
AGRN_TCG	0	1	0	1	147	0.00680272108844	1.0
MOS_GGA	0	3	0	3	188	0.0159574468085	1.0
GSTM5_TTA	1	0	0	1	5	0.2	1.0
ADD2_AAT	0	4	0	4	146	0.027397260274	1.0
OSER1_AGT	0	1	0	1	174	0.00574712643678	1.0
FAM83F_ATA	4	10	0	43	165	0.260606060606	0.325581395349
KDGA_GCC	0	0	1	2	4	0.5	0.5
MOS_GGT	0	2	0	2	188	0.0106382978723	1.0
ENTPD8_CAA	7	13	0	31	127	0.244094488189	0.645161290323
OSER1_AGA	0	1	0	1	174	0.00574712643678	1.0
C6H4ORF3_CCG	1	0	1	2	4	0.5	1.0
VWA8_GCG	0	3	0	3	168	0.0178571428571	1.0
STBB_TAA	1	0	0	2	4	0.5	0.5
OSER1_AGG	0	2	0	2	174	0.0114942528736	1.0
TOMM7_GAT	3	7	0	12	123	0.0975609756098	0.833333333333
PTEN_CCC	1	2	1	4	183	0.0218579234973	1.0
MLTC_CGG	1	3	0	4	13	0.307692307692	1.0
ZCCHC8_TAG	14	0	0	17	183	0.0928961748634	0.823529411765
PTEN_CCG	9	19	1	40	183	0.218579234973	0.725
ZCCHC8_TAA	13	16	1	68	183	0.371584699454	0.441176470588
ZNF10_TAT	0	0	1	1	63	0.015873015873	1.0
AKR1C4_ACG	0	1	0	1	5	0.2	1.0
TNFSF18_TCG	8	2	0	12	81	0.148148148148	0.833333333333
ZNF10_TAA	3	6	0	13	63	0.206349206349	0.692307692308
CRISPLD2_CCG	0	3	0	6	180	0.0333333333333	0.5
FAM212A_TCG	5	9	0	15	116	0.129310344828	0.933333333333
BZPQ_CTC	0	1	0	1	4	0.25	1.0
YBAB_GGA	2	1	0	3	11	0.272727272727	1.0
BZPQ_CTG	1	0	1	2	4	0.5	1.0
CD300LB_AAA	0	2	0	2	47	0.0425531914894	1.0
LMOD1_GAT	0	2	0	2	174	0.0114942528736	1.0
RNFD_GTT	0	2	0	2	16	0.125	1.0
SDH3_CGT	0	2	0	2	14	0.142857142857	1.0
FAM212A_TCC	1	1	0	4	116	0.0344827586207	0.5
OLIG2_GAT	1	5	0	6	113	0.0530973451327	1.0
IDSA_TCT	0	0	1	1	4	0.25	1.0
DPIB_CTC	0	1	0	1	62	0.0161290322581	1.0
DPIB_CTA	0	4	0	4	62	0.0645161290323	1.0
DPIB_CTG	0	1	0	1	62	0.0161290322581	1.0
TMBIM4_GAT	0	4	0	4	177	0.0225988700565	1.0
TOMM7_GAC	7	0	0	8	123	0.0650406504065	0.875
MACROD1_CGA	2	13	0	16	115	0.139130434783	0.9375
MACROD1_CGC	0	1	0	1	115	0.00869565217391	1.0
MET17_CGC	0	0	1	1	3	0.333333333333	1.0
MACROD1_CGG	0	4	1	7	115	0.0608695652174	0.714285714286
NUP205_CCG	0	2	0	2	171	0.0116959064327	1.0
TMBIM4_GAC	1	2	0	3	177	0.0169491525424	1.0
NPLOC4_CAT	0	1	0	1	179	0.00558659217877	1.0
TMBIM4_GAA	0	1	0	1	177	0.00564971751412	1.0
SSPO_GGC	5	0	1	13	85	0.152941176471	0.461538461538
SSPO_GGA	1	6	0	8	85	0.0941176470588	0.875
RPL7_CTA	17	23	0	93	194	0.479381443299	0.430107526882
SSPO_GGG	1	0	1	17	85	0.2	0.117647058824
METTL12_TAT	8	13	0	44	124	0.354838709677	0.477272727273
KDGA_GCG	1	0	0	1	4	0.25	1.0
MAPK1_ACA	0	1	0	1	163	0.00613496932515	1.0
RPI1_TAT	0	0	1	1	4	0.25	1.0
MAPK1_ACG	6	23	0	48	163	0.294478527607	0.604166666667
OGFOD3_ACG	2	5	0	10	174	0.0574712643678	0.7
B4GALT5_GGT	0	2	0	3	169	0.0177514792899	0.666666666667
RPL7_CTG	0	1	0	3	194	0.0154639175258	0.333333333333
METTL12_TAA	7	9	0	26	124	0.209677419355	0.615384615385
METTL12_TAG	10	1	0	13	124	0.104838709677	0.846153846154
SSPO_GGT	2	4	0	7	85	0.0823529411765	0.857142857143
CYCC_TGC	1	0	1	2	4	0.5	1.0
B4GALT5_GGG	0	2	0	2	169	0.0118343195266	1.0
MAPK1_ACT	5	9	0	28	163	0.171779141104	0.5
LACA_AGA	2	13	0	24	142	0.169014084507	0.625
LACA_AGC	12	13	0	35	142	0.246478873239	0.714285714286
SETDB2_CCG	11	17	0	52	133	0.390977443609	0.538461538462
LACA_AGG	26	6	0	44	142	0.30985915493	0.727272727273
ABHD8_AGG	6	5	0	36	159	0.22641509434	0.305555555556
ZBTB45_TAT	6	8	0	27	101	0.267326732673	0.518518518519
UQCRB_CCT	2	0	0	5	10	0.5	0.4
ABHD8_AGA	20	8	0	79	159	0.496855345912	0.354430379747
CCDC186_ATC	0	1	0	1	177	0.00564971751412	1.0
CCDC186_ATA	1	2	0	3	177	0.0169491525424	1.0
RNFD_GTA	2	0	0	5	16	0.3125	0.4
ABHD8_AGT	5	14	0	30	159	0.188679245283	0.633333333333
SETDB2_CCC	0	1	0	1	133	0.00751879699248	1.0
GAL3ST4_ACG	1	14	0	27	123	0.219512195122	0.555555555556
REP_CTT	4	36	0	40	367	0.108991825613	1.0
LRIT1_CTA	0	4	0	4	185	0.0216216216216	1.0
STE14_AGG	0	1	0	1	3	0.333333333333	1.0
SULT1C2_CTA	2	2	1	7	43	0.162790697674	0.714285714286
LRIT1_CTT	0	1	0	1	185	0.00540540540541	1.0
MED17_CCG	1	11	0	15	186	0.0806451612903	0.8
HYI_GAA	0	1	0	1	650	0.00153846153846	1.0
PLEKHH1_TTA	2	7	0	12	171	0.0701754385965	0.75
DNAAF2_ACT	0	4	0	4	157	0.0254777070064	1.0
TBXAS1_TCA	0	4	0	4	174	0.0229885057471	1.0
TMEM66_ACG	0	1	0	1	13	0.0769230769231	1.0
ACPT_GTT	0	1	0	1	78	0.0128205128205	1.0
YJBB_ACT	0	1	0	1	5	0.2	1.0
STXBP1_GTA	7	8	0	24	139	0.172661870504	0.625
DNAAF2_ACA	0	4	0	4	157	0.0254777070064	1.0
YJBB_ACC	0	1	0	1	5	0.2	1.0
STXBP1_GTT	4	9	0	40	139	0.287769784173	0.325
ACPT_GTA	15	5	0	37	78	0.474358974359	0.540540540541
C1S_AGG	0	1	0	1	154	0.00649350649351	1.0
PSBR_GGA	0	0	1	2	6	0.333333333333	0.5
MRPL45_GGG	0	4	0	4	190	0.0210526315789	1.0
STE7_GCG	0	1	0	1	5	0.2	1.0
IFT22_CCA	0	2	0	2	180	0.0111111111111	1.0
IFT22_CCC	1	12	0	13	180	0.0722222222222	1.0
SMARCD3_GTT	1	9	0	16	155	0.103225806452	0.625
CREBL2_GCA	7	4	1	21	199	0.105527638191	0.571428571429
HEY1_TGG	0	1	0	1	183	0.00546448087432	1.0
SMARCD3_GTC	0	2	0	2	155	0.0129032258065	1.0
ASPHD1_AGG	0	8	0	9	100	0.09	0.888888888889
SMARCD3_GTA	1	18	0	21	155	0.135483870968	0.904761904762
IFT22_CCT	2	10	0	22	180	0.122222222222	0.545454545455
PAK6_GGA	0	1	0	1	173	0.00578034682081	1.0
TISB_AAG	8	1	0	13	68	0.191176470588	0.692307692308
TISB_AAA	0	3	0	3	68	0.0441176470588	1.0
SRCAP_ACT	0	1	0	1	115	0.00869565217391	1.0
MGM101_GCG	1	0	2	3	7	0.428571428571	1.0
HEY1_TGC	0	9	0	11	183	0.0601092896175	0.818181818182
KIF27_TGA	13	3	0	33	164	0.201219512195	0.484848484848
CCDC23_AAA	0	3	0	3	48	0.0625	1.0
CCDC23_AAC	0	0	1	1	48	0.0208333333333	1.0
GUCA1B_AAT	0	3	0	3	176	0.0170454545455	1.0
CCDC85A_AGA	0	2	0	2	165	0.0121212121212	1.0
HIP1R_CCA	0	2	0	2	157	0.0127388535032	1.0
SAMD11_AGT	0	2	0	2	158	0.0126582278481	1.0
HIP1R_CCG	0	2	0	2	157	0.0127388535032	1.0
TONB_GTT	0	1	0	1	14	0.0714285714286	1.0
GABBR1_CAT	1	3	0	4	139	0.0287769784173	1.0
HIP1R_CCT	1	3	0	4	157	0.0254777070064	1.0
SAMD11_AGA	0	1	0	1	158	0.00632911392405	1.0
FAM83F_ATT	0	2	0	2	165	0.0121212121212	1.0
PPT1_TAA	12	3	0	26	203	0.128078817734	0.576923076923
GABBR1_CAA	0	3	0	3	139	0.0215827338129	1.0
TONB_GTA	0	2	0	5	14	0.357142857143	0.4
TONB_GTC	1	0	0	2	14	0.142857142857	0.5
PETL_CGG	2	1	0	4	59	0.0677966101695	0.75
TEF2_TCA	1	0	0	1	5	0.2	1.0
PETL_CGC	5	0	0	5	59	0.0847457627119	1.0
DNAJC18_CAA	0	1	0	1	163	0.00613496932515	1.0
PETL_CGA	1	4	0	22	59	0.372881355932	0.227272727273
TEF2_TCG	0	1	0	2	5	0.4	0.5
KHDC3L_CCC	0	1	0	1	61	0.016393442623	1.0
GGCT_TAC	0	3	0	6	170	0.0352941176471	0.5
TMEM185B_CAA	9	5	0	25	84	0.297619047619	0.56
TAF9_GCG	6	8	0	26	89	0.292134831461	0.538461538462
GTPBP10_CTT	0	2	0	2	183	0.0109289617486	1.0
TAF9_GCC	1	1	0	2	89	0.0224719101124	1.0
QCR2_GCG	1	1	1	3	7	0.428571428571	1.0
RASD1_ACG	1	9	0	10	177	0.0564971751412	1.0
ARRDC5_CCT	0	2	0	2	120	0.0166666666667	1.0
RASD1_ACC	0	1	0	1	177	0.00564971751412	1.0
RASD1_ACA	10	13	0	41	177	0.231638418079	0.560975609756
SSU72_GCC	8	9	0	36	189	0.190476190476	0.472222222222
ZNF157_AGC	1	4	0	5	51	0.0980392156863	1.0
PDXJ_CGC	1	1	0	2	31	0.0645161290323	1.0
ARID3C_AAT	3	6	0	21	126	0.166666666667	0.428571428571
PSPA_TAG	8	0	0	10	197	0.0507614213198	0.8
ARRDC5_CCG	2	14	0	20	120	0.166666666667	0.8
RASD1_ACT	22	18	0	81	177	0.457627118644	0.493827160494
OSBP2_CGA	0	9	0	18	132	0.136363636364	0.5
RRF1_GGG	1	0	1	2	4	0.5	1.0
ARRDC5_CCA	0	5	0	6	120	0.05	0.833333333333
BGL2_TAT	0	1	0	1	9	0.111111111111	1.0
COMMD1_TGG	0	1	0	1	190	0.00526315789474	1.0
GUAD_CAT	2	14	0	17	991	0.0171543895055	0.941176470588
MCUB_ATA	0	4	1	7	51	0.137254901961	0.714285714286
COMMD1_TGA	8	12	0	59	190	0.310526315789	0.338983050847
TMEM192_CGT	19	14	0	82	181	0.453038674033	0.40243902439
SSU72_GCG	10	16	1	51	189	0.269841269841	0.529411764706
MYH7B_ATA	11	9	0	22	131	0.167938931298	0.909090909091
SUSD4_TAT	0	2	0	2	162	0.0123456790123	1.0
PLAUR_AGG	1	1	0	3	93	0.0322580645161	0.666666666667
MCUB_ATT	0	1	0	1	51	0.0196078431373	1.0
COMMD1_TGT	4	26	0	47	190	0.247368421053	0.63829787234
GUAD_CAC	0	8	0	8	991	0.00807265388496	1.0
GUAD_CAA	15	51	0	75	991	0.0756811301715	0.88
SUSD4_TAA	8	8	3	58	162	0.358024691358	0.327586206897
MURA_GCC	0	19	0	19	2672	0.00711077844311	1.0
TMEM192_CGG	7	22	0	48	181	0.265193370166	0.604166666667
TMEM192_CGA	0	4	0	4	181	0.0220994475138	1.0
PUF6_AGG	0	1	0	1	8	0.125	1.0
TMEM192_CGC	17	19	1	63	181	0.348066298343	0.587301587302
SMP-1_GTT	0	0	1	1	4	0.25	1.0
HUPA_AAC	0	2	0	2	8	0.25	1.0
NODB_AAG	16	6	4	27	70	0.385714285714	0.962962962963
NODB_AAA	0	21	0	21	70	0.3	1.0
NODB_AAC	0	4	0	4	70	0.0571428571429	1.0
IFT74_TCT	0	1	0	1	173	0.00578034682081	1.0
FLGM_TGT	11	1	0	12	1063	0.0112888052681	1.0
GDF5_TGC	0	1	0	1	177	0.00564971751412	1.0
WAP_ATA	1	0	1	2	5	0.4	1.0
GDA1_GGT	0	1	0	1	7	0.142857142857	1.0
RAB7_ATA	1	2	0	3	15	0.2	1.0
HUPA_AAT	0	2	0	3	8	0.375	0.666666666667
FLGM_TGG	56	7	0	98	1063	0.0921919096896	0.642857142857
IFT74_TCG	16	20	1	70	173	0.404624277457	0.528571428571
WAP_ATT	1	0	1	2	5	0.4	1.0
GDF5_TGT	0	2	0	3	177	0.0169491525424	0.666666666667
DUS2_AAT	0	2	0	2	188	0.0106382978723	1.0
IFT74_TCC	0	3	0	3	173	0.0173410404624	1.0
FLGM_TGA	137	62	0	409	1063	0.384760112888	0.486552567237
LPDA_GGG	53	246	0	388	2696	0.143916913947	0.770618556701
LPDA_GGC	0	12	0	12	2696	0.00445103857567	1.0
LPDA_GGA	202	207	0	622	2696	0.230712166172	0.657556270096
BCRC_GCA	0	2	0	2	10	0.2	1.0
DRC3_AGT	0	3	0	3	97	0.0309278350515	1.0
FAM127A_CAT	1	0	0	1	12	0.0833333333333	1.0
PTCD3_TGA	10	12	0	77	189	0.407407407407	0.285714285714
BCRC_GCT	3	0	1	5	10	0.5	0.8
LPDA_GGT	2	24	0	27	2696	0.0100148367953	0.962962962963
RIBA_CCG	8	36	0	52	1009	0.0515361744301	0.846153846154
YGDD_CAC	1	0	0	1	5	0.2	1.0
PDXJ_CGT	0	3	0	3	31	0.0967741935484	1.0
ARL5_CAG	1	1	0	2	7	0.285714285714	1.0
PNLIPRP3_TAG	5	0	0	6	65	0.0923076923077	0.833333333333
FAM127A_CAA	1	0	0	1	12	0.0833333333333	1.0
PPP3R2_TTA	3	11	0	34	75	0.453333333333	0.411764705882
FLGH_GTG	0	3	0	3	207	0.0144927536232	1.0
FLGH_GTA	6	45	0	55	207	0.265700483092	0.927272727273
PPP3R2_TTG	0	2	0	2	75	0.0266666666667	1.0
FLGH_GTC	1	7	0	8	207	0.0386473429952	1.0
NAB2_CGT	9	8	0	31	139	0.223021582734	0.548387096774
MDOD_GTA	0	68	0	69	512	0.134765625	0.985507246377
FLGH_GTT	4	32	0	42	207	0.202898550725	0.857142857143
PPP3R2_TTT	0	6	0	6	75	0.08	1.0
SLC2A7_TGA	6	1	0	11	46	0.239130434783	0.636363636364
YCCK_TTC	0	1	0	1	6	0.166666666667	1.0
TNNI2_TCG	6	23	0	51	142	0.359154929577	0.56862745098
RAB7_ATT	1	1	0	3	15	0.2	0.666666666667
DGAT1_TGA	3	10	1	29	124	0.233870967742	0.48275862069
YCCK_TTG	0	1	0	3	6	0.5	0.333333333333
GIMAP4_GAC	0	1	0	1	53	0.0188679245283	1.0
RGCC_ACC	6	15	0	41	160	0.25625	0.512195121951
DGAT1_TGT	1	5	0	7	124	0.0564516129032	0.857142857143
SLC2A7_TGT	0	1	0	2	46	0.0434782608696	0.5
PRKCG_TAG	5	0	0	5	102	0.0490196078431	1.0
PIM2_GCA	0	3	1	7	104	0.0673076923077	0.571428571429
PRKCG_TAA	3	8	0	26	102	0.254901960784	0.423076923077
MHPC_ATA	0	0	1	1	5	0.2	1.0
ELF5_CAT	1	2	0	3	123	0.0243902439024	1.0
TMEM179B_CCA	2	6	0	10	121	0.0826446280992	0.8
PCL1_GCC	0	0	1	2	6	0.333333333333	0.5
GSP_TAG	0	0	1	2	4	0.5	0.5
ADH6_CAG	0	1	0	1	24	0.0416666666667	1.0
DDX25_CCG	12	13	0	54	128	0.421875	0.462962962963
MHPC_ATT	0	1	0	2	5	0.4	0.5
ELF5_CAG	0	2	0	2	123	0.0162601626016	1.0
CAM_GGG	0	0	1	2	5	0.4	0.5
PMFBP1_CTA	0	1	0	1	115	0.00869565217391	1.0
CTXN3_GGA	0	3	0	3	143	0.020979020979	1.0
CTXN3_GGC	1	3	1	7	143	0.048951048951	0.714285714286
RGS4_TAG	3	1	1	5	145	0.0344827586207	1.0
UBE2T_CAT	2	11	0	20	177	0.112994350282	0.65
CTXN3_GGG	0	6	0	9	143	0.0629370629371	0.666666666667
TSHR_TGG	5	10	0	24	171	0.140350877193	0.625
UBE2T_CAA	1	10	1	22	177	0.124293785311	0.545454545455
UBE2T_CAC	10	15	0	58	177	0.327683615819	0.431034482759
GSP_TAA	0	0	1	2	4	0.5	0.5
CTXN3_GGT	15	6	1	34	143	0.237762237762	0.647058823529
RGS4_TAT	8	16	0	65	145	0.448275862069	0.369230769231
USP2_TAT	3	6	0	13	155	0.0838709677419	0.692307692308
PROSER3_TAC	0	1	0	1	108	0.00925925925926	1.0
PROSER3_TAG	6	0	0	9	108	0.0833333333333	0.666666666667
OXSM_GTC	0	1	0	1	190	0.00526315789474	1.0
COCH_AAG	0	1	0	1	183	0.00546448087432	1.0
OXSM_GTA	0	2	0	2	190	0.0105263157895	1.0
SLC22A23_ACA	0	4	0	4	169	0.0236686390533	1.0
USP2_TAG	2	12	0	21	155	0.135483870968	0.666666666667
SERPINI2_CGC	12	2	0	23	97	0.237113402062	0.608695652174
PROSER3_TAT	4	9	0	23	108	0.212962962963	0.565217391304
CCDC82_CAT	0	1	0	1	163	0.00613496932515	1.0
LSG1_TCG	1	22	0	31	191	0.162303664921	0.741935483871
ATIC_GCG	0	8	1	10	176	0.0568181818182	0.9
LSG1_TCC	0	1	0	1	191	0.00523560209424	1.0
LSG1_TCA	0	1	0	1	191	0.00523560209424	1.0
CAV1_GCT	0	9	0	19	177	0.107344632768	0.473684210526
BIRC7_AGT	1	9	0	11	153	0.0718954248366	0.909090909091
GRM2_CGT	0	6	0	7	163	0.0429447852761	0.857142857143
COPG_AGG	1	0	0	3	8	0.375	0.333333333333
COPG_AGA	0	1	0	1	8	0.125	1.0
COPG_AGC	0	1	0	1	8	0.125	1.0
LCE1F_ACA	0	0	1	1	3	0.333333333333	1.0
TCAP_TGG	1	2	0	3	136	0.0220588235294	1.0
GRM2_CGA	0	9	0	10	163	0.0613496932515	0.9
RAI1_TTA	0	6	0	6	146	0.041095890411	1.0
GMFB_GCC	2	21	0	44	167	0.263473053892	0.522727272727
ATP6_CTG	7	15	0	44	197	0.223350253807	0.5
ATP6_CTC	7	8	0	38	197	0.192893401015	0.394736842105
PHEA_ACT	61	133	0	293	747	0.392235609103	0.662116040956
ATP6_CTA	2	7	0	9	197	0.0456852791878	1.0
GMFB_GCA	19	1	1	38	167	0.22754491018	0.552631578947
PHEA_ACC	2	11	0	13	747	0.0174029451138	1.0
ATP6_CTT	2	1	3	6	197	0.0304568527919	1.0
PHEA_ACA	114	78	1	365	747	0.488621151272	0.528767123288
PHEA_ACG	5	26	0	31	747	0.041499330656	1.0
LYTS_CCA	0	1	0	1	4	0.25	1.0
MGLB_AGA	1	0	1	2	8	0.25	1.0
LIGT_GAC	0	0	1	1	6	0.166666666667	1.0
LIGT_GAG	0	1	0	1	6	0.166666666667	1.0
BKDB_AGC	0	0	1	2	7	0.285714285714	0.5
ANXA4_CTT	0	2	0	2	177	0.0112994350282	1.0
ATP3_TAT	0	2	0	2	11	0.181818181818	1.0
BKDB_AGG	1	0	0	1	7	0.142857142857	1.0
RFAD_ACC	1	7	0	9	396	0.0227272727273	0.888888888889
TRM9_TAA	0	1	0	2	5	0.4	0.5
LYTS_CCT	0	1	0	1	4	0.25	1.0
TMEM108_CTA	6	12	0	31	179	0.173184357542	0.58064516129
ANXA4_CTC	0	1	0	1	177	0.00564971751412	1.0
DFNA5_GCG	1	9	0	13	183	0.0710382513661	0.769230769231
ANXA4_CTA	0	10	0	11	177	0.0621468926554	0.909090909091
DCAF11_ACT	0	2	0	3	138	0.0217391304348	0.666666666667
FAM129A_ATT	0	1	0	1	156	0.00641025641026	1.0
APN1_TAA	0	0	1	2	6	0.333333333333	0.5
MS4A3_CAT	1	5	0	15	60	0.25	0.4
PHC1_AGA	0	0	1	1	172	0.00581395348837	1.0
APN1_TAT	0	1	0	1	6	0.166666666667	1.0
TADA_AAT	0	1	0	1	7	0.142857142857	1.0
FUT2_GTT	7	2	0	18	57	0.315789473684	0.5
NUOG_GGT	0	2	0	2	99	0.020202020202	1.0
HS6ST3_TTA	10	7	0	58	149	0.389261744966	0.293103448276
EAT_TTT	28	31	0	129	661	0.195158850227	0.457364341085
CUNH10ORF120_ACT	0	1	0	1	13	0.0769230769231	1.0
AGTR2_CCC	0	1	0	1	159	0.0062893081761	1.0
OMT2_GAG	0	0	1	1	4	0.25	1.0
AGTR2_CCA	0	1	0	4	159	0.0251572327044	0.25
AGTR2_CCG	12	15	0	70	159	0.440251572327	0.385714285714
OMT2_GAC	0	1	1	2	4	0.5	1.0
TADA_AAA	0	1	0	1	7	0.142857142857	1.0
CUNH10ORF120_ACC	0	1	0	1	13	0.0769230769231	1.0
CUNH10ORF120_ACG	0	1	0	1	13	0.0769230769231	1.0
SEMA6C_TGA	15	10	1	49	110	0.445454545455	0.530612244898
NUOG_GGA	1	9	0	14	99	0.141414141414	0.714285714286
RNF38_CGT	0	1	0	1	165	0.00606060606061	1.0
ZKSCAN1_GGT	0	0	1	1	75	0.0133333333333	1.0
STK40_GTA	6	14	0	26	185	0.140540540541	0.769230769231
GJB6_GCA	0	5	0	5	92	0.054347826087	1.0
HTPX_TCT	0	4	0	4	26	0.153846153846	1.0
CUNH16ORF59_TAA	1	0	0	1	29	0.0344827586207	1.0
HTPX_TCA	1	6	0	9	26	0.346153846154	0.777777777778
GJB6_GCT	2	7	0	15	92	0.163043478261	0.6
HTPX_TCC	0	4	0	4	26	0.153846153846	1.0
RNF38_CGG	0	2	0	3	165	0.0181818181818	0.666666666667
CSGALNACT1_GCG	10	14	0	31	171	0.181286549708	0.774193548387
HTPX_TCG	0	2	0	2	26	0.0769230769231	1.0
RNF38_CGC	0	1	0	1	165	0.00606060606061	1.0
YFHB_TCC	0	1	0	1	5	0.2	1.0
RBBP8_TCG	10	26	0	52	183	0.284153005464	0.692307692308
DNAJC8_ACG	11	22	1	67	192	0.348958333333	0.507462686567
TMOD1_GCT	0	1	0	1	186	0.00537634408602	1.0
DNAJC8_ACC	0	1	0	1	192	0.00520833333333	1.0
FLYWCH1_TCG	0	11	0	14	78	0.179487179487	0.785714285714
PSAG_GGG	0	1	0	1	4	0.25	1.0
CUNH16ORF59_TAG	1	0	0	1	29	0.0344827586207	1.0
PSAG_GGA	0	1	0	1	4	0.25	1.0
DNAJC8_ACT	6	9	1	25	192	0.130208333333	0.64
PGRMC2_ATA	4	4	2	28	140	0.2	0.357142857143
ESRRA_TTT	0	2	0	2	109	0.0183486238532	1.0
YICG_CAA	0	0	1	1	4	0.25	1.0
MCHR2_TCG	1	10	1	19	80	0.2375	0.631578947368
NMNAT1_GTA	3	14	1	26	190	0.136842105263	0.692307692308
NMNAT1_GTC	0	2	0	2	190	0.0105263157895	1.0
GYLTL1B_GGT	0	9	0	10	91	0.10989010989	0.9
ARL5_CAT	0	1	0	1	7	0.142857142857	1.0
SLC25A29_CGT	5	13	0	29	174	0.166666666667	0.620689655172
MOK_GCG	9	11	0	33	160	0.20625	0.606060606061
EVX2_AAT	0	1	0	1	153	0.00653594771242	1.0
B4GALNT3_CAA	0	1	0	1	158	0.00632911392405	1.0
ZMYND8_CTT	0	1	0	1	165	0.00606060606061	1.0
SLC25A29_CGA	9	19	0	45	174	0.258620689655	0.622222222222
SLC25A29_CGC	9	2	0	50	174	0.287356321839	0.22
SLC25A29_CGG	1	7	0	13	174	0.0747126436782	0.615384615385
FLDA_AAT	1	1	0	2	9	0.222222222222	1.0
PLEKHG7_GCG	10	19	0	47	142	0.330985915493	0.617021276596
EVX2_AAA	1	1	0	3	153	0.0196078431373	0.666666666667
TRIM45_CCG	1	13	0	16	172	0.093023255814	0.875
B4GALNT3_CAT	0	2	0	2	158	0.0126582278481	1.0
CUNH12ORF66_TAG	1	1	0	14	35	0.4	0.142857142857
NDUFS7_TGC	0	2	0	2	187	0.0106951871658	1.0
CUNH12ORF66_TAA	1	2	0	6	35	0.171428571429	0.5
THIO_TGA	129	74	0	320	1019	0.314033366045	0.634375
THIO_TGC	17	57	0	88	1019	0.0863591756624	0.840909090909
UPF1_TTG	0	1	0	1	183	0.00546448087432	1.0
THIO_TGG	0	3	0	3	1019	0.00294406280667	1.0
WBP1_CAG	0	1	0	1	134	0.00746268656716	1.0
CUNH12ORF66_TAT	0	2	0	2	35	0.0571428571429	1.0
SLCO3A1_GCA	0	1	0	1	165	0.00606060606061	1.0
THIO_TGT	81	153	0	453	1019	0.444553483808	0.516556291391
NFE2_TCA	0	2	0	2	127	0.0157480314961	1.0
HAND2_CAC	0	8	0	8	143	0.0559440559441	1.0
PLBD1_TGT	12	12	0	66	174	0.379310344828	0.363636363636
TRIP4_CGT	0	1	0	1	177	0.00564971751412	1.0
TPH2_TAG	3	0	0	3	169	0.0177514792899	1.0
TTC16_ATA	3	13	0	26	115	0.226086956522	0.615384615385
EXTL2_CAA	0	1	0	1	195	0.00512820512821	1.0
PLBD1_TGC	0	1	0	1	174	0.00574712643678	1.0
PLBD1_TGA	5	16	0	86	174	0.494252873563	0.244186046512
RFTN1_AGT	0	1	0	1	175	0.00571428571429	1.0
ATP11AUN_CCG	0	1	0	1	9	0.111111111111	1.0
SPDYC_TTT	0	5	0	6	81	0.0740740740741	0.833333333333
TTC16_ATT	0	3	0	3	115	0.0260869565217	1.0
THEGL_TAT	2	3	1	10	135	0.0740740740741	0.6
ADORA2A_AAA	4	13	0	47	174	0.270114942529	0.36170212766
SLC9A1_GGT	0	1	0	1	156	0.00641025641026	1.0
AMT1_GGA	0	1	0	1	4	0.25	1.0
RIMKLA_ACA	0	3	0	3	106	0.0283018867925	1.0
AHRR_ATT	1	7	0	9	162	0.0555555555556	0.888888888889
RACL_CGC	1	0	0	1	4	0.25	1.0
COMTD1_CAC	0	2	0	2	184	0.0108695652174	1.0
AMT1_GGG	0	0	2	2	4	0.5	1.0
METAP2_CCT	0	3	0	3	177	0.0169491525424	1.0
THEGL_TAG	5	0	0	5	135	0.037037037037	1.0
SLC9A1_GGA	0	2	0	5	156	0.0320512820513	0.4
PRE5_ACG	0	0	1	1	4	0.25	1.0
THEGL_TAC	0	4	0	4	135	0.0296296296296	1.0
THEGL_TAA	7	9	0	50	135	0.37037037037	0.32
COMTD1_CAT	12	9	0	53	184	0.288043478261	0.396226415094
RIMKLA_ACT	0	6	0	6	106	0.0566037735849	1.0
AMT1_GGT	0	1	0	1	4	0.25	1.0
ERG1_ACG	2	1	1	4	8	0.5	1.0
HIP1_GCG	1	4	0	5	161	0.0310559006211	1.0
LIP1_GAA	0	1	0	3	13	0.230769230769	0.333333333333
HYUA_TTA	0	0	1	1	6	0.166666666667	1.0
STK11IP_TAT	0	2	0	2	170	0.0117647058824	1.0
FAM173A_TTG	8	13	0	32	142	0.225352112676	0.65625
HLYA_GGG	0	1	0	1	3	0.333333333333	1.0
MAP3K21_CGC	0	1	0	1	28	0.0357142857143	1.0
HLYA_GGC	0	1	0	1	3	0.333333333333	1.0
CHD8_GTA	1	2	0	3	127	0.0236220472441	1.0
PRKRIR_CCG	5	12	0	18	93	0.193548387097	0.944444444444
PRKRIR_CCA	0	1	0	1	93	0.010752688172	1.0
RIBA_CTC	3	57	0	63	1009	0.0624380574827	0.952380952381
LPXK_GCA	5	16	0	23	509	0.0451866404715	0.913043478261
LPXK_GCC	0	18	0	22	509	0.0432220039293	0.818181818182
MOGA_CTT	0	5	0	5	19	0.263157894737	1.0
USP14_CTA	0	1	0	1	187	0.00534759358289	1.0
LPXK_GCG	1	36	0	42	509	0.0825147347741	0.880952380952
LPXK_GCT	1	25	0	28	509	0.0550098231827	0.928571428571
GLNS_TGT	4	3	0	9	34	0.264705882353	0.777777777778
ISL2_AAT	11	9	0	57	126	0.452380952381	0.350877192982
RARS2_GGC	0	1	0	1	187	0.00534759358289	1.0
TMEM140_TAG	3	8	0	58	143	0.405594405594	0.189655172414
TMEM140_TAA	14	4	3	38	143	0.265734265734	0.552631578947
TMEM140_TAC	0	2	0	2	143	0.013986013986	1.0
GLNS_TGG	0	1	0	1	34	0.0294117647059	1.0
GLNS_TGA	5	2	0	13	34	0.382352941176	0.538461538462
GLNS_TGC	0	3	0	3	34	0.0882352941176	1.0
TMEM140_TAT	3	13	0	38	143	0.265734265734	0.421052631579
ISL2_AAG	0	1	0	1	126	0.00793650793651	1.0
ISL2_AAA	0	3	0	4	126	0.031746031746	0.75
PDHB_GAG	0	2	0	2	214	0.00934579439252	1.0
ACT3_CTA	0	1	0	1	4	0.25	1.0
GSDMA_GTT	0	1	0	1	121	0.00826446280992	1.0
SDR9C7_TCG	3	12	0	19	82	0.231707317073	0.789473684211
ACT3_CTG	0	1	0	1	4	0.25	1.0
ADE2_CGC	0	2	0	2	6	0.333333333333	1.0
BCL7A_AGT	1	5	0	8	183	0.0437158469945	0.75
SURF6_AAT	11	12	0	39	184	0.211956521739	0.589743589744
GSDMA_GTC	0	1	0	1	121	0.00826446280992	1.0
ERICH3_TGG	0	7	0	10	149	0.0671140939597	0.7
DCUB_GGA	0	1	0	2	7	0.285714285714	0.5
BCL7A_AGA	26	4	0	58	183	0.31693989071	0.51724137931
BCL7A_AGG	0	11	0	11	183	0.0601092896175	1.0
ISCR_ACG	40	99	1	169	756	0.223544973545	0.828402366864
SODF_GCG	0	0	1	1	3	0.333333333333	1.0
PNPT1_CGC	11	24	0	67	180	0.372222222222	0.522388059701
SODF_GCC	0	0	1	1	3	0.333333333333	1.0
COBZ_TAA	9	0	0	9	203	0.0443349753695	1.0
SPOIIM_TTG	0	2	0	2	230	0.00869565217391	1.0
SPOIIM_TTA	0	8	0	8	230	0.0347826086957	1.0
SPOIIM_TTC	0	15	0	17	230	0.0739130434783	0.882352941176
CSRNP2_ACT	0	4	0	4	147	0.0272108843537	1.0
PNPT1_CGG	1	15	0	17	180	0.0944444444444	0.941176470588
COBZ_TAT	0	6	0	7	203	0.0344827586207	0.857142857143
CCL13_TCC	0	1	0	1	22	0.0454545454545	1.0
CYSW_TGC	85	94	1	443	1247	0.355252606255	0.406320541761
MYL10_CCT	10	8	0	38	132	0.287878787879	0.473684210526
SETD9_AGT	0	1	0	1	183	0.00546448087432	1.0
ECCA_TAA	10	0	0	10	88	0.113636363636	1.0
ECCA_TAG	30	1	0	32	88	0.363636363636	0.96875
CODY_CCC	12	1	0	14	54	0.259259259259	0.928571428571
MYL10_CCG	7	15	1	63	132	0.477272727273	0.365079365079
SNX31_CAC	0	3	0	3	132	0.0227272727273	1.0
MYL10_CCC	2	5	0	21	132	0.159090909091	0.333333333333
NKX2-4_CGA	5	5	0	27	83	0.325301204819	0.37037037037
TILS_ACG	10	88	0	115	2610	0.044061302682	0.852173913043
CFAP61_CGA	0	2	0	2	139	0.0143884892086	1.0
ECCA_TAT	0	4	0	6	88	0.0681818181818	0.666666666667
NOXO1_GAA	0	1	0	1	165	0.00606060606061	1.0
SAD1_AGT	0	1	0	1	7	0.142857142857	1.0
CFAP61_CGG	0	7	0	8	139	0.0575539568345	0.875
FAM98C_TAG	4	0	0	4	92	0.0434782608696	1.0
SAD1_AGC	0	1	0	1	7	0.142857142857	1.0
EUTB_GGT	0	3	0	3	117	0.025641025641	1.0
PDHB_GAC	0	4	0	4	214	0.018691588785	1.0
ZNF207_GTG	0	1	0	1	178	0.00561797752809	1.0
ZNF207_GTC	9	16	0	42	178	0.23595505618	0.595238095238
ZNF207_GTA	0	2	0	2	178	0.0112359550562	1.0
EDN1_CGG	2	13	0	25	172	0.145348837209	0.6
NELL2_GCT	0	2	0	2	154	0.012987012987	1.0
EDN1_CGC	2	9	0	13	172	0.0755813953488	0.846153846154
EDN1_CGA	1	8	0	17	172	0.0988372093023	0.529411764706
REXO4_TGT	0	5	0	5	186	0.0268817204301	1.0
CCDC169_TAG	4	0	0	4	90	0.0444444444444	1.0
NELL2_GCA	0	2	0	2	154	0.012987012987	1.0
EDN1_CGT	5	25	1	57	172	0.331395348837	0.543859649123
NELL2_GCG	4	21	0	34	154	0.220779220779	0.735294117647
ADCY5_ATA	0	2	0	2	144	0.0138888888889	1.0
LONRF1_CAT	0	1	0	1	172	0.00581395348837	1.0
PYY_TGA	3	13	0	17	83	0.204819277108	0.941176470588
PDCD5_ACC	22	8	0	61	182	0.335164835165	0.491803278689
CCDC92_CTT	6	12	0	23	184	0.125	0.782608695652
PDCD5_ACA	0	7	0	7	182	0.0384615384615	1.0
DTX3_AAA	0	2	0	5	120	0.0416666666667	0.4
BMP1_GTA	3	5	0	13	120	0.108333333333	0.615384615385
EXOC4_CTT	0	1	0	1	164	0.00609756097561	1.0
CMTM5_GAT	0	2	0	2	99	0.020202020202	1.0
DTX3_AAT	2	2	0	9	120	0.075	0.444444444444
CCDC92_CTA	8	19	0	48	184	0.260869565217	0.5625
IQCB1_GTA	1	5	1	11	186	0.0591397849462	0.636363636364
AGBL1_TGA	18	9	0	51	125	0.408	0.529411764706
NOC_CCT	0	20	0	20	296	0.0675675675676	1.0
EXOC4_CTG	0	1	0	1	164	0.00609756097561	1.0
PBP1_CTG	0	1	0	1	5	0.2	1.0
EXOC4_CTA	2	7	0	14	164	0.0853658536585	0.642857142857
BMP1_GTT	2	4	0	6	120	0.05	1.0
HEMGN_CAT	2	5	0	12	136	0.0882352941176	0.583333333333
PBP1_CTC	0	1	0	1	5	0.2	1.0
NKX2-4_CGT	11	0	0	14	83	0.168674698795	0.785714285714
YRDD_TCA	0	0	1	1	4	0.25	1.0
YRDD_TCC	1	0	0	2	4	0.5	0.5
FCGR3B_GAT	0	1	0	1	5	0.2	1.0
PYY_TGC	1	4	0	7	83	0.0843373493976	0.714285714286
RAC1_TGT	0	4	0	4	162	0.0246913580247	1.0
PRDX5_CAT	13	7	0	51	129	0.395348837209	0.392156862745
SPRY4_GCA	0	7	0	8	177	0.045197740113	0.875
TMEM248_ACG	1	3	0	5	187	0.0267379679144	0.8
NODAL_TGT	0	3	0	3	160	0.01875	1.0
VSNL1_GTT	10	1	0	13	155	0.0838709677419	0.846153846154
RAC1_TGC	0	1	0	1	162	0.00617283950617	1.0
RAC1_TGA	8	2	0	22	162	0.135802469136	0.454545454545
TMEM248_ACT	0	1	0	1	187	0.00534759358289	1.0
PHYHIP_CCA	3	16	0	33	126	0.261904761905	0.575757575758
ERG4_TTA	0	0	1	1	4	0.25	1.0
ZBTB16_CCA	0	4	0	4	160	0.025	1.0
ZBTB16_CCG	1	6	0	8	160	0.05	0.875
RNASEL_AGT	0	1	0	1	137	0.00729927007299	1.0
PTSP_AAA	88	153	0	370	1979	0.186963112683	0.651351351351
RNASEL_AGA	0	2	0	2	137	0.014598540146	1.0
RNASEL_AGC	0	2	0	2	137	0.014598540146	1.0
SPOIIE_GTC	0	6	0	8	231	0.034632034632	0.75
SPOIIE_GTA	0	1	0	1	231	0.004329004329	1.0
PRRB_CAA	0	1	0	1	4	0.25	1.0
EXSB_CCA	0	2	0	2	5	0.4	1.0
GRPE_AAT	76	98	0	391	1165	0.335622317597	0.445012787724
ADDB_AGG	0	48	0	48	664	0.0722891566265	1.0
CNTN5_CTA	0	2	0	2	155	0.0129032258065	1.0
SPRY4_GCT	4	10	0	21	177	0.118644067797	0.666666666667
PLEKHJ1_ATA	10	9	0	86	177	0.485875706215	0.220930232558
GRPE_AAA	71	55	0	352	1165	0.302145922747	0.357954545455
PLEKHJ1_ATC	0	1	0	1	177	0.00564971751412	1.0
GRPE_AAC	2	46	0	57	1165	0.0489270386266	0.842105263158
JAK3_AGA	0	5	0	7	119	0.0588235294118	0.714285714286
GRPE_AAG	4	49	0	62	1165	0.0532188841202	0.854838709677
CYDB_GAG	5	57	0	63	1987	0.0317060895823	0.984126984127
RPS10B_AGT	1	0	1	2	4	0.5	1.0
TRS85_CCG	0	1	0	1	5	0.2	1.0
CYDB_GAC	0	27	0	28	1987	0.0140915953699	0.964285714286
CYDB_GAA	10	92	0	141	1987	0.0709612481127	0.723404255319
CGA_GTG	0	2	0	3	192	0.015625	0.666666666667
LIVK_CCT	0	2	0	4	12	0.333333333333	0.5
LHX9_TTA	22	16	0	84	173	0.485549132948	0.452380952381
CGA_GTC	1	16	0	18	192	0.09375	0.944444444444
CGA_GTA	3	13	0	37	192	0.192708333333	0.432432432432
RPS10B_AGG	1	0	1	2	4	0.5	1.0
CYDB_GAT	76	88	0	253	1987	0.127327629592	0.648221343874
RPS10B_AGC	1	0	0	1	4	0.25	1.0
RPS10B_AGA	0	1	0	1	4	0.25	1.0
LIVK_CCG	0	0	1	1	12	0.0833333333333	1.0
CGA_GTT	9	17	0	52	192	0.270833333333	0.5
HMT1_ATA	0	1	0	1	5	0.2	1.0
LIVK_CCC	0	1	0	1	12	0.0833333333333	1.0
LIVK_CCA	0	2	0	4	12	0.333333333333	0.5
TNFAIP8L2_TGA	0	1	0	1	119	0.00840336134454	1.0
AGFG2_TCT	0	1	0	1	101	0.00990099009901	1.0
RING1_ATT	0	5	0	7	118	0.0593220338983	0.714285714286
FAM53B_TAT	13	13	0	69	149	0.463087248322	0.376811594203
FAM53B_TAC	0	5	0	5	149	0.0335570469799	1.0
FRDD_CGC	0	0	1	1	3	0.333333333333	1.0
FAM53B_TAA	9	0	0	9	149	0.0604026845638	1.0
FAM53B_TAG	7	0	0	8	149	0.0536912751678	0.875
RING1_ATA	12	3	1	47	118	0.398305084746	0.340425531915
ADE_CTA	52	74	0	178	595	0.299159663866	0.707865168539
ADE_CTC	2	23	0	26	595	0.0436974789916	0.961538461538
ADE_CTG	0	12	0	13	595	0.0218487394958	0.923076923077
HJURP_ATA	0	1	0	1	106	0.00943396226415	1.0
HJURP_ATC	0	1	0	1	106	0.00943396226415	1.0
WAAF_GAA	0	1	0	1	558	0.00179211469534	1.0
DGKQ_TGA	18	2	0	51	166	0.307228915663	0.392156862745
ADE_CTT	0	14	0	14	595	0.0235294117647	1.0
HJURP_ATT	0	1	0	1	106	0.00943396226415	1.0
WAAF_GAC	0	6	0	6	558	0.010752688172	1.0
ARHGEF40_CCG	0	1	0	1	89	0.0112359550562	1.0
TBX19_GGT	0	2	0	2	165	0.0121212121212	1.0
STAP2_GAA	0	3	0	5	111	0.045045045045	0.6
GOR_TTC	0	1	0	1	383	0.00261096605744	1.0
GGA3_TAA	5	1	0	7	180	0.0388888888889	0.857142857143
ZNF205_CGA	2	6	0	10	83	0.120481927711	0.8
GLIPR1_CGC	11	12	0	54	118	0.457627118644	0.425925925926
ZNF205_CGC	0	1	0	1	83	0.0120481927711	1.0
YIID_CGT	0	0	1	1	5	0.2	1.0
RPT4_GGG	0	2	0	2	9	0.222222222222	1.0
STAP2_GAT	0	1	0	1	111	0.00900900900901	1.0
YIID_CGC	0	0	1	1	5	0.2	1.0
FLGD_GTA	85	145	0	395	1195	0.330543933054	0.582278481013
YIID_CGA	0	0	1	1	5	0.2	1.0
FLGD_GTC	3	17	0	24	1195	0.0200836820084	0.833333333333
YIID_CGG	0	1	1	2	5	0.4	1.0
PANF_TAG	21	0	0	21	101	0.207920792079	1.0
FLGD_GTG	18	8	0	50	1195	0.0418410041841	0.52
SGSM2_TCT	0	1	0	1	170	0.00588235294118	1.0
PPME1_CAC	0	1	0	1	183	0.00546448087432	1.0
CDR_CGT	5	1	0	7	31	0.225806451613	0.857142857143
PRR33_GTA	0	1	0	1	7	0.142857142857	1.0
TRM3_TAT	0	1	0	1	6	0.166666666667	1.0
PHOX_TGT	0	1	0	1	4	0.25	1.0
AQP8_TGG	0	1	0	1	158	0.00632911392405	1.0
RBM11_CAT	0	8	0	9	141	0.063829787234	0.888888888889
CDR_CGC	0	3	0	3	31	0.0967741935484	1.0
PURE_TTT	212	242	0	1236	2794	0.442376521117	0.367313915858
CDR_CGG	4	4	1	13	31	0.41935483871	0.692307692308
NAPRT1_ACG	0	0	1	1	12	0.0833333333333	1.0
TRM3_TAG	2	0	0	3	6	0.5	0.666666666667
TRM3_TAA	1	1	0	2	6	0.333333333333	1.0
FLOT2_TCT	6	11	0	31	172	0.18023255814	0.548387096774
NAPRT1_ACA	3	0	1	4	12	0.333333333333	1.0
SLC35D1_TGT	0	5	0	5	151	0.0331125827815	1.0
RGS14_CGT	3	7	0	11	149	0.0738255033557	0.909090909091
FAM8A1_ATA	0	5	0	7	183	0.0382513661202	0.714285714286
MED30_CAG	1	0	1	2	195	0.0102564102564	1.0
C1H1ORF54_CAA	0	1	0	1	3	0.333333333333	1.0
MED30_CAC	11	20	0	77	195	0.394871794872	0.402597402597
ERI2_ACG	2	17	0	33	183	0.180327868852	0.575757575758
MED30_CAA	0	2	0	2	195	0.0102564102564	1.0
PABPC4_TCA	0	3	0	3	169	0.0177514792899	1.0
RGS14_CGA	1	4	0	6	149	0.0402684563758	0.833333333333
SLC35D1_TGC	2	6	1	9	151	0.0596026490066	1.0
PABPC4_TCG	0	12	0	12	169	0.0710059171598	1.0
GGA3_TAT	0	4	0	5	180	0.0277777777778	0.8
CCR2_TTA	0	3	0	3	62	0.0483870967742	1.0
MED30_CAT	4	12	0	33	195	0.169230769231	0.484848484848
PDHB_GAT	0	1	0	1	214	0.00467289719626	1.0
CCDC15_AAT	0	1	0	1	154	0.00649350649351	1.0
PDIA2_AGT	0	11	0	13	135	0.0962962962963	0.846153846154
PTPS_AGT	0	1	0	1	4	0.25	1.0
GRM6_TCA	0	1	0	1	87	0.0114942528736	1.0
AMRB_TCC	0	12	0	13	214	0.0607476635514	0.923076923077
AMRB_TCA	10	33	0	69	214	0.322429906542	0.623188405797
ETS1_ATA	7	16	0	45	166	0.271084337349	0.511111111111
NDUFA13_ATA	8	15	0	45	130	0.346153846154	0.511111111111
FERD3L_GGA	0	6	0	10	174	0.0574712643678	0.6
PDIA2_AGG	0	2	0	2	135	0.0148148148148	1.0
PDIA2_AGA	10	17	0	41	135	0.303703703704	0.658536585366
PTPS_AGA	0	0	1	1	4	0.25	1.0
DUS3L_GCG	0	5	0	6	178	0.0337078651685	0.833333333333
ECTA_AGG	118	53	0	219	571	0.38353765324	0.780821917808
PIGF_GGC	4	23	1	34	194	0.175257731959	0.823529411765
ECTA_AGA	51	70	0	208	571	0.364273204904	0.581730769231
ECTA_AGC	12	41	0	63	571	0.110332749562	0.84126984127
PIGF_GGG	27	11	1	88	194	0.453608247423	0.443181818182
ARF_CGG	0	0	1	1	2	0.5	1.0
CD9_AGT	3	22	0	39	169	0.230769230769	0.641025641026
CMPK1_AGG	0	1	0	1	184	0.0054347826087	1.0
CELF3_CAT	2	14	0	19	107	0.177570093458	0.842105263158
ECTA_AGT	118	42	0	252	571	0.441330998249	0.634920634921
DUS3L_GCT	0	2	0	2	178	0.0112359550562	1.0
PIGF_GGT	16	12	0	80	194	0.412371134021	0.35
CD9_AGA	11	8	0	57	169	0.337278106509	0.333333333333
GMEB1_ACG	0	2	0	2	168	0.0119047619048	1.0
CD9_AGC	0	16	0	22	169	0.130177514793	0.727272727273
FERD3L_GGG	0	3	0	3	174	0.0172413793103	1.0
CMPK1_AGT	1	4	0	9	184	0.0489130434783	0.555555555556
CD9_AGG	8	20	1	53	169	0.313609467456	0.547169811321
TMUB1_CAT	8	15	0	54	136	0.397058823529	0.425925925926
NCKAP1L_TTA	0	1	0	10	123	0.0813008130081	0.1
NREP_TGA	1	0	0	1	88	0.0113636363636	1.0
NREP_TGG	1	1	0	2	88	0.0227272727273	1.0
TMUB1_CAA	4	7	0	16	136	0.117647058824	0.6875
ITPRIPL2_GTC	0	2	0	2	128	0.015625	1.0
ISCR_ACT	44	92	0	212	756	0.280423280423	0.641509433962
ALG2_GGC	0	1	0	1	200	0.005	1.0
NEK4_GCC	0	1	0	1	178	0.00561797752809	1.0
ALG2_GGG	1	2	0	3	200	0.015	1.0
NREP_TGT	7	3	0	20	88	0.227272727273	0.5
NEK4_GCG	3	14	0	27	178	0.151685393258	0.62962962963
SAP18_GCT	4	7	0	80	191	0.418848167539	0.1375
RFAH_TGT	17	32	1	62	128	0.484375	0.806451612903
BATF2_TCT	0	1	0	1	96	0.0104166666667	1.0
UGP2_GTA	0	1	0	1	179	0.00558659217877	1.0
KCNRG_GGG	0	3	0	3	140	0.0214285714286	1.0
KCNRG_GGC	0	1	0	1	140	0.00714285714286	1.0
KCNRG_GGA	0	1	0	1	140	0.00714285714286	1.0
BATF2_TCA	0	3	1	4	96	0.0416666666667	1.0
GHSR_TAA	3	1	0	5	170	0.0294117647059	0.8
SAP18_GCG	19	15	0	51	191	0.267015706806	0.666666666667
SAP18_GCA	1	6	0	14	191	0.0732984293194	0.5
BATF2_TCG	2	15	0	20	96	0.208333333333	0.85
SHE_AGT	0	9	0	9	140	0.0642857142857	1.0
ANXA11_TAG	4	1	0	5	155	0.0322580645161	1.0
FH_GGG	0	1	0	1	188	0.00531914893617	1.0
CPA_AGG	0	2	0	2	8	0.25	1.0
CRN1_CCG	1	0	1	2	4	0.5	1.0
CPA_AGA	0	1	0	2	8	0.25	0.5
AFF1_ATA	0	1	0	1	152	0.00657894736842	1.0
ANXA11_TAA	8	6	1	58	155	0.374193548387	0.258620689655
NEK6_CTA	2	12	0	17	164	0.103658536585	0.823529411765
PCDHB14_TGA	3	0	0	3	28	0.107142857143	1.0
LCAT_TCA	8	11	0	40	182	0.21978021978	0.475
FH_GGT	0	2	0	2	188	0.0106382978723	1.0
LGALS13_TTA	1	0	0	2	5	0.4	0.5
NAGPA_ATT	5	10	0	20	160	0.125	0.75
LCAT_TCT	0	3	0	3	182	0.0164835164835	1.0
NEK6_CTT	0	9	0	12	164	0.0731707317073	0.75
INSIG1_CAC	0	1	0	1	163	0.00613496932515	1.0
INSIG1_CAA	15	11	0	74	163	0.453987730061	0.351351351351
ZG16B_TAT	0	1	0	1	53	0.0188679245283	1.0
CSF3_CAT	19	14	0	55	123	0.447154471545	0.6
RBM25_TGT	0	1	0	1	157	0.00636942675159	1.0
NGDN_AAT	0	4	0	5	139	0.0359712230216	0.8
IL1R1_CCC	0	1	0	1	100	0.01	1.0
IL1R1_CCG	8	13	0	33	100	0.33	0.636363636364
SBCC_CGG	0	3	0	4	14	0.285714285714	0.75
RBM25_TGC	15	7	2	64	157	0.407643312102	0.375
ADAT2_GGC	0	2	0	2	186	0.010752688172	1.0
RBM25_TGA	6	0	0	9	157	0.0573248407643	0.666666666667
SBCC_CGC	0	1	0	1	14	0.0714285714286	1.0
KDGA_TTC	0	1	0	1	4	0.25	1.0
SBCC_CGA	0	1	0	2	14	0.142857142857	0.5
ZG16B_TAG	8	4	0	14	53	0.264150943396	0.857142857143
BPIFA2_TTT	4	9	0	20	62	0.322580645161	0.65
WDFY3_TTA	0	1	0	1	172	0.00581395348837	1.0
KCNK5_AAT	0	4	0	4	192	0.0208333333333	1.0
MRPS27_CAG	0	1	0	1	184	0.0054347826087	1.0
CCDC34_GCG	5	21	0	34	175	0.194285714286	0.764705882353
NDNL2_TTG	0	3	1	4	42	0.0952380952381	1.0
MRPS27_CAC	0	2	0	2	184	0.0108695652174	1.0
BPIFA2_TTA	3	12	0	22	62	0.354838709677	0.681818181818
BPIFA2_TTC	0	2	0	5	62	0.0806451612903	0.4
MRPS27_CAT	0	4	0	6	184	0.0326086956522	0.666666666667
COL8A2_CTA	7	6	0	22	163	0.134969325153	0.590909090909
NDNL2_TTT	0	3	0	7	42	0.166666666667	0.428571428571
ORAI2_TTT	5	15	0	42	171	0.245614035088	0.47619047619
RINL_GTA	3	5	0	13	90	0.144444444444	0.615384615385
WDFY3_TTG	0	1	0	1	172	0.00581395348837	1.0
CYCH_TAT	0	1	0	1	11	0.0909090909091	1.0
TTC32_TAG	6	0	0	6	150	0.04	1.0
RINL_GTT	0	3	0	9	90	0.1	0.333333333333
TMEM129_CCA	0	4	0	4	190	0.0210526315789	1.0
CREB3L2_GAT	0	1	0	1	182	0.00549450549451	1.0
CYCH_TAA	3	0	0	3	11	0.272727272727	1.0
CYCH_TAG	2	0	0	2	11	0.181818181818	1.0
CYTH1_GTA	4	5	0	31	137	0.226277372263	0.290322580645
CPTP_TGA	8	2	0	60	168	0.357142857143	0.166666666667
ADEC_TGG	0	1	0	1	4	0.25	1.0
TMEM261_CCG	0	8	0	8	104	0.0769230769231	1.0
TMEM261_CCA	0	8	0	13	104	0.125	0.615384615385
TMEM261_CCC	0	3	0	5	104	0.0480769230769	0.6
ABR_ATT	0	4	0	5	154	0.0324675324675	0.8
ADD2_ACT	0	8	0	8	146	0.0547945205479	1.0
IFNG_AAT	0	1	0	1	151	0.00662251655629	1.0
ATX1_AGA	1	0	0	3	7	0.428571428571	0.333333333333
TMEM261_CCT	0	6	0	9	104	0.0865384615385	0.666666666667
ABR_ATA	10	4	0	39	154	0.253246753247	0.358974358974
SLC22A7_GTT	3	6	0	25	145	0.172413793103	0.36
GORASP1_ACG	4	15	0	22	172	0.127906976744	0.863636363636
ATX1_AGT	0	1	1	2	7	0.285714285714	1.0
FBXO47_CGT	2	6	0	11	183	0.0601092896175	0.727272727273
YGEA_AGT	0	1	0	1	5	0.2	1.0
GCNA_CCG	0	2	0	2	33	0.0606060606061	1.0
PSPE_ACT	0	0	1	1	5	0.2	1.0
UQCRB_CAT	2	0	0	5	10	0.5	0.4
TMEM185B_CGA	0	2	0	2	84	0.0238095238095	1.0
MYOZ2_CGT	8	11	0	28	182	0.153846153846	0.678571428571
ZBED6CL_GGA	0	2	0	2	48	0.0416666666667	1.0
ZBED6CL_GGG	0	1	0	1	48	0.0208333333333	1.0
UQCRB_CAG	0	1	1	4	10	0.4	0.5
UQCRB_CAA	0	1	0	5	10	0.5	0.2
UQCRB_CAC	3	0	0	3	10	0.3	1.0
ANFK_CTG	1	1	0	2	30	0.0666666666667	1.0
ASPHD1_AAG	0	1	0	1	100	0.01	1.0
ASPHD1_AAA	7	1	0	29	100	0.29	0.275862068966
RNFB_AAC	0	1	0	1	10	0.1	1.0
ASPHD1_AAC	0	2	0	2	100	0.02	1.0
RNFB_AAA	0	1	0	1	10	0.1	1.0
MYL2_GGG	1	4	1	6	142	0.0422535211268	1.0
MYL2_GGC	0	1	0	1	142	0.00704225352113	1.0
MYL2_GGA	4	10	0	28	142	0.197183098592	0.5
XCR1_TAG	0	0	1	1	162	0.00617283950617	1.0
ASPHD1_AAT	0	4	0	4	100	0.04	1.0
RNFB_AAT	0	1	0	1	10	0.1	1.0
XCR1_TAA	5	0	0	6	162	0.037037037037	0.833333333333
KIAA1598_GCC	0	1	0	1	60	0.0166666666667	1.0
MYL2_GGT	3	7	0	15	142	0.105633802817	0.666666666667
CBR4_GGG	0	1	0	1	182	0.00549450549451	1.0
MFSD14A_GCG	0	1	0	1	85	0.0117647058824	1.0
ADGRL1_GTA	1	3	0	6	90	0.0666666666667	0.666666666667
PNMT_TTT	3	5	0	16	149	0.107382550336	0.5
PSEF_AGT	7	45	0	63	242	0.260330578512	0.825396825397
GGCT_GTA	4	18	0	23	170	0.135294117647	0.95652173913
RECQL5_TGA	3	21	0	33	179	0.184357541899	0.727272727273
PNMT_TTA	12	5	1	31	149	0.208053691275	0.58064516129
PSEF_AGC	1	14	0	17	242	0.0702479338843	0.882352941176
PSEF_AGA	30	26	1	94	242	0.388429752066	0.606382978723
PSEF_AGG	48	31	0	100	242	0.413223140496	0.79
PNMT_TTG	0	5	0	6	149	0.0402684563758	0.833333333333
IL18BP_CTC	0	0	1	1	100	0.01	1.0
IL18BP_CTA	8	10	0	50	100	0.5	0.36
FRMD7_AGA	0	2	0	2	160	0.0125	1.0
FBLN7_CGT	4	16	0	31	156	0.198717948718	0.645161290323
CBLN2_CAA	4	9	0	17	147	0.115646258503	0.764705882353
TRNP1_CTT	6	6	1	26	66	0.393939393939	0.5
PRRC1_GAA	0	1	0	1	173	0.00578034682081	1.0
IL18BP_CTT	2	15	0	23	100	0.23	0.739130434783
SLC30A1_TCC	0	1	0	1	181	0.00552486187845	1.0
CYP13_GCT	0	1	0	1	6	0.166666666667	1.0
ZCRB1_CAT	12	7	0	64	195	0.328205128205	0.296875
DDX5_GCG	2	5	1	8	174	0.0459770114943	1.0
MYOZ2_CGA	10	10	0	49	182	0.269230769231	0.408163265306
PRDM16_ATT	0	3	0	3	163	0.0184049079755	1.0
CUNH16ORF59_TCT	1	0	1	2	29	0.0689655172414	1.0
MMRN2_AAT	0	1	0	1	178	0.00561797752809	1.0
ZCRB1_CAC	2	13	0	26	195	0.133333333333	0.576923076923
ZCRB1_CAA	0	1	0	1	195	0.00512820512821	1.0
RGD1_CAG	0	1	0	1	6	0.166666666667	1.0
TUBB2A_CTC	0	1	0	1	26	0.0384615384615	1.0
IFI30_TCT	11	14	0	51	131	0.389312977099	0.490196078431
CUNH16ORF59_TCG	1	5	0	6	29	0.206896551724	1.0
PLEKHB1_CAA	9	12	0	49	146	0.335616438356	0.428571428571
SLC45A2_CAA	0	3	0	3	176	0.0170454545455	1.0
UTP21_CGG	0	1	0	1	4	0.25	1.0
MYOD_CTG	0	1	0	2	6	0.333333333333	0.5
UTP21_CGA	0	1	0	1	4	0.25	1.0
UTP21_CGC	0	1	0	2	4	0.5	0.5
ZMYM6NB_TCT	3	9	0	30	71	0.422535211268	0.4
PDE6_GTT	0	1	0	1	4	0.25	1.0
WASF1_GGT	0	1	0	1	173	0.00578034682081	1.0
PLPPR4_ATT	0	1	0	1	89	0.0112359550562	1.0
ZMYM6NB_TCC	5	9	0	20	71	0.281690140845	0.7
ZMYM6NB_TCA	8	5	0	22	71	0.30985915493	0.590909090909
IQCH_AGT	0	2	0	2	150	0.0133333333333	1.0
ZMYM6NB_TCG	5	10	0	16	71	0.225352112676	0.9375
MRCB_GCA	0	10	0	10	590	0.0169491525424	1.0
WASF1_GGG	11	3	0	39	173	0.225433526012	0.358974358974
BLZF1_CGC	2	10	0	29	196	0.147959183673	0.413793103448
USP10_GCG	1	11	0	12	187	0.0641711229947	1.0
PTPN20B_CAC	0	1	0	2	29	0.0689655172414	0.5
PDE6_GTA	1	0	1	2	4	0.5	1.0
PTSP_ACT	202	204	0	578	1979	0.292066700354	0.702422145329
STEAP2_TGT	0	1	0	1	186	0.00537634408602	1.0
TSSK6_GTA	13	11	0	37	132	0.280303030303	0.648648648649
MRI1_GGG	0	1	0	1	133	0.00751879699248	1.0
RNF224_AAC	7	8	0	37	97	0.381443298969	0.405405405405
TRIL_GGT	0	3	0	3	152	0.0197368421053	1.0
RNF224_AAG	1	5	0	13	97	0.134020618557	0.461538461538
PTSP_ACG	6	36	0	55	1979	0.0277918140475	0.763636363636
PTSP_ACA	149	232	0	522	1979	0.263769580596	0.729885057471
MRI1_GGT	0	2	0	2	133	0.015037593985	1.0
PTSP_ACC	5	58	0	74	1979	0.0373926225366	0.851351351351
OCIAD2_GGG	0	9	0	15	161	0.0931677018634	0.6
CEMIP_TAA	11	1	0	19	167	0.11377245509	0.631578947368
RNF224_AAT	6	6	1	45	97	0.463917525773	0.288888888889
DDX4_ACG	13	25	0	56	162	0.345679012346	0.678571428571
ZNF747_AAC	0	1	0	1	7	0.142857142857	1.0
TNFSF12_AAT	1	10	0	12	90	0.133333333333	0.916666666667
BAMB_CTC	0	16	0	16	635	0.0251968503937	1.0
ARTN_AGT	18	8	0	52	112	0.464285714286	0.5
ZNF747_AAT	2	0	0	2	7	0.285714285714	1.0
TUBB2A_CTT	2	1	0	7	26	0.269230769231	0.428571428571
RASSF7_CAT	0	7	0	13	127	0.102362204724	0.538461538462
ARTN_AGA	1	15	0	23	112	0.205357142857	0.695652173913
ARTN_AGG	3	8	0	20	112	0.178571428571	0.55
RPC10_AAT	0	1	0	2	5	0.4	0.5
RPC10_AAC	1	0	0	2	5	0.4	0.5
COX10_CTA	0	1	1	3	15	0.2	0.666666666667
COX10_CTG	0	1	0	1	15	0.0666666666667	1.0
SP1_TTT	0	1	0	1	161	0.00621118012422	1.0
FCRL4_TTA	2	3	0	8	51	0.156862745098	0.625
CSRNP1_TAA	8	8	0	35	163	0.21472392638	0.457142857143
YJBJ_GCG	0	1	0	2	4	0.5	0.5
AQP6_TGC	1	4	0	6	85	0.0705882352941	0.833333333333
ERG13_GTG	0	1	0	1	4	0.25	1.0
HDEB_GCT	0	0	1	1	20	0.05	1.0
AQP6_TGT	0	3	0	4	85	0.0470588235294	0.75
YJBJ_GCT	0	1	0	2	4	0.5	0.5
ARG81_CGT	0	1	0	1	4	0.25	1.0
MEIS1_CTC	0	1	0	1	151	0.00662251655629	1.0
PRRC1_GCG	9	14	1	36	173	0.208092485549	0.666666666667
HSP31_CCG	0	1	0	2	5	0.4	0.5
RASSF7_CCG	0	7	0	12	127	0.0944881889764	0.583333333333
CHORDC1_ATA	0	1	0	1	180	0.00555555555556	1.0
CHORDC1_ATC	0	3	0	3	180	0.0166666666667	1.0
RASAL2_CAC	0	1	0	1	162	0.00617283950617	1.0
RASAL2_CAA	0	1	0	1	162	0.00617283950617	1.0
TIGD7_ATC	0	1	0	1	46	0.0217391304348	1.0
ARG81_CGC	0	1	0	1	4	0.25	1.0
TIGD7_ATA	0	2	0	2	46	0.0434782608696	1.0
FADA_CTA	30	9	1	94	332	0.28313253012	0.425531914894
TTF2_CGC	0	5	0	5	168	0.0297619047619	1.0
FADA_CTC	2	14	0	21	332	0.0632530120482	0.761904761905
FADA_CTG	0	4	0	6	332	0.0180722891566	0.666666666667
THR1_CGA	0	1	0	1	4	0.25	1.0
PPSA_GCT	0	1	0	1	16	0.0625	1.0
DBR1_TCT	0	1	0	1	188	0.00531914893617	1.0
HPS6_TGA	7	11	0	48	180	0.266666666667	0.375
RAD51AP1_AAC	0	6	0	8	178	0.0449438202247	0.75
CSM4_GGT	0	1	0	1	43	0.0232558139535	1.0
PRR7_ATC	0	1	0	3	134	0.0223880597015	0.333333333333
PPSA_GCC	0	1	0	1	16	0.0625	1.0
AFAP1L2_CTA	0	2	0	2	181	0.0110497237569	1.0
SLC41A1_AAC	0	1	0	1	176	0.00568181818182	1.0
SLC41A1_AAA	9	3	0	41	176	0.232954545455	0.292682926829
HPS6_TGT	0	3	0	3	180	0.0166666666667	1.0
TTC39B_AAG	0	1	0	1	158	0.00632911392405	1.0
PTGDS_CCT	4	10	1	28	100	0.28	0.535714285714
SBP2_TGA	0	1	0	1	4	0.25	1.0
VILL_CAA	0	1	0	1	135	0.00740740740741	1.0
PELA_TTT	1	5	0	11	150	0.0733333333333	0.545454545455
BIM1_TAG	1	0	1	2	4	0.5	1.0
SBP2_TGG	0	1	1	2	4	0.5	1.0
PTGDS_CCA	2	10	0	22	100	0.22	0.545454545455
PTGDS_CCG	6	9	0	24	100	0.24	0.625
PELA_TTA	7	14	0	32	150	0.213333333333	0.65625
PELA_TTC	0	2	0	2	150	0.0133333333333	1.0
SBP2_TGT	0	1	0	1	4	0.25	1.0
PELA_TTG	0	5	0	5	150	0.0333333333333	1.0
FAM71F2_CCG	2	8	0	20	78	0.25641025641	0.5
TCUB_ATT	37	57	0	155	630	0.246031746032	0.606451612903
U2SURP_GGC	0	2	0	2	186	0.010752688172	1.0
NAGPA_TAA	12	2	1	17	160	0.10625	0.882352941176
NCAPD3_TGA	13	14	0	65	179	0.36312849162	0.415384615385
TCUB_ATA	72	75	1	238	630	0.377777777778	0.621848739496
YTFL_TGC	1	0	0	2	4	0.5	0.5
RPSS_ACC	3	10	0	21	88	0.238636363636	0.619047619048
MAD1L1_TAA	14	1	0	17	164	0.103658536585	0.882352941176
MID1_CGG	0	4	0	4	160	0.025	1.0
TXNDC16_ACG	0	7	0	11	176	0.0625	0.636363636364
AMBN_CGT	0	11	0	19	103	0.184466019417	0.578947368421
DERL3_GCA	1	8	0	11	132	0.0833333333333	0.818181818182
BCSZ_CAC	0	1	0	1	3	0.333333333333	1.0
HSPD_GTG	0	0	1	1	4	0.25	1.0
AMBN_CGA	13	3	0	32	103	0.31067961165	0.5
TAF3_CAC	0	1	0	1	178	0.00561797752809	1.0
LGALS12_TCT	4	11	0	22	99	0.222222222222	0.681818181818
AMBN_CGG	3	14	0	28	103	0.271844660194	0.607142857143
FIMA_ACT	0	8	0	10	217	0.0460829493088	0.8
DERL3_GCT	2	8	0	14	132	0.106060606061	0.714285714286
NR1I3_TAG	4	3	0	19	111	0.171171171171	0.368421052632
BCL2L1_CGA	18	13	0	76	168	0.452380952381	0.407894736842
NR1I3_TAC	0	1	0	1	111	0.00900900900901	1.0
YOAE_ACC	0	1	0	1	6	0.166666666667	1.0
NR1I3_TAA	9	0	0	13	111	0.117117117117	0.692307692308
S100A12_TTG	4	10	1	23	59	0.389830508475	0.652173913043
S100A12_TTA	5	1	0	7	59	0.118644067797	0.857142857143
RARRES3_AAT	0	4	0	6	26	0.230769230769	0.666666666667
NR1I3_TAT	0	12	0	21	111	0.189189189189	0.571428571429
PLAGL1_CGC	0	3	0	3	144	0.0208333333333	1.0
NTPA_CGA	2	0	0	3	7	0.428571428571	0.666666666667
NTPA_CGC	0	1	0	1	7	0.142857142857	1.0
S100A12_TTT	0	2	0	3	59	0.0508474576271	0.666666666667
NTPA_CGG	0	1	0	1	7	0.142857142857	1.0
FEN_GCC	0	1	0	1	27	0.037037037037	1.0
FAM92B_TAG	7	12	0	44	104	0.423076923077	0.431818181818
FAM92B_TAA	8	4	0	22	104	0.211538461538	0.545454545455
NDUFA13_GAA	5	10	0	24	130	0.184615384615	0.625
NDFIP1_GCC	0	2	0	2	183	0.0109289617486	1.0
EBP_TTA	3	14	0	25	136	0.183823529412	0.68
CAS5_GTC	0	1	0	1	17	0.0588235294118	1.0
SMP1_TTG	0	1	0	2	5	0.4	0.5
CAS5_GTA	0	2	0	4	17	0.235294117647	0.5
EBP_TTG	2	4	0	8	136	0.0588235294118	0.75
FAM92B_TAT	0	4	0	4	104	0.0384615384615	1.0
CS_CGC	3	5	0	14	155	0.0903225806452	0.571428571429
NDUFA13_GAT	2	15	0	27	130	0.207692307692	0.62962962963
NFX1_CCG	0	5	0	7	156	0.0448717948718	0.714285714286
CS_CGG	0	1	0	1	155	0.00645161290323	1.0
MAPK8_CGA	2	9	0	31	166	0.186746987952	0.354838709677
RAPGEF3_GTA	0	12	0	24	118	0.203389830508	0.5
CAS5_GTT	1	1	0	2	17	0.117647058824	1.0
EBP_TTT	0	1	0	1	136	0.00735294117647	1.0
PUFM_ACT	1	0	0	1	4	0.25	1.0
TOPB_TGA	3	1	0	7	15	0.466666666667	0.571428571429
IFI30_TCG	4	18	1	28	131	0.213740458015	0.821428571429
TAS2R1_CAT	0	1	0	1	36	0.0277777777778	1.0
ASPB_CTT	0	1	0	1	12	0.0833333333333	1.0
PROP1_CTC	0	1	0	1	81	0.0123456790123	1.0
CDC20B_CCC	0	1	0	1	138	0.00724637681159	1.0
TOPB_TGT	0	1	0	1	15	0.0666666666667	1.0
CDC20B_CCG	0	17	0	22	138	0.159420289855	0.772727272727
ASPB_CTG	0	2	0	3	12	0.25	0.666666666667
FASLG_GGA	0	4	0	4	163	0.0245398773006	1.0
ASPB_CTA	0	2	0	2	12	0.166666666667	1.0
ASPB_CTC	0	3	0	4	12	0.333333333333	0.75
ACTL8_CTT	4	12	1	27	82	0.329268292683	0.62962962963
RHBDF2_AGA	7	7	0	25	152	0.164473684211	0.56
PDUB_ACG	0	1	0	1	3	0.333333333333	1.0
GPR82_AGG	0	2	0	10	151	0.0662251655629	0.2
DCTPP1_TTA	13	6	0	52	127	0.409448818898	0.365384615385
PSMD3_AGA	5	10	0	31	175	0.177142857143	0.483870967742
PSMD3_AGG	0	1	1	4	175	0.0228571428571	0.5
DCTPP1_TTG	2	6	0	12	127	0.0944881889764	0.666666666667
BUD31_CTC	4	3	0	10	197	0.0507614213198	0.7
ACTL8_CTA	4	8	1	24	82	0.292682926829	0.541666666667
RHOQ_TCG	27	7	0	64	173	0.369942196532	0.53125
NAD4L_GAG	1	0	0	1	14	0.0714285714286	1.0
DCTPP1_TTT	2	8	0	13	127	0.102362204724	0.769230769231
SLC22A14_CCA	0	1	0	1	67	0.0149253731343	1.0
PSMD3_AGT	12	15	0	51	175	0.291428571429	0.529411764706
GPR82_AGC	0	1	0	1	151	0.00662251655629	1.0
ANK1_GGC	0	1	0	1	121	0.00826446280992	1.0
NIPAL2_TGT	1	1	0	2	190	0.0105263157895	1.0
MRPL44_AGC	0	1	0	1	194	0.00515463917526	1.0
MRPL44_AGA	1	2	1	5	194	0.0257731958763	0.8
MFN2_GTA	3	7	0	12	178	0.0674157303371	0.833333333333
TMEM44_GTT	2	3	0	7	120	0.0583333333333	0.714285714286
PROP1_CTA	8	8	0	30	81	0.37037037037	0.533333333333
CTSC_CGA	21	14	0	87	180	0.483333333333	0.402298850575
EHMT2_AGT	0	1	0	1	120	0.00833333333333	1.0
CHAC1_TTG	2	3	0	9	159	0.0566037735849	0.555555555556
ANKRD2_AGC	0	1	0	2	108	0.0185185185185	0.5
CHAC1_TTA	14	8	0	48	159	0.301886792453	0.458333333333
ANKRD2_AGA	8	4	0	29	108	0.268518518519	0.413793103448
BSDC1_TAA	10	4	0	65	187	0.347593582888	0.215384615385
BSDC1_TAC	0	1	0	1	187	0.00534759358289	1.0
BSDC1_TAG	4	1	0	7	187	0.0374331550802	0.714285714286
IMD_TGT	0	0	1	2	4	0.5	0.5
ANKRD2_AGT	7	4	0	19	108	0.175925925926	0.578947368421
CHAC1_TTT	3	20	0	38	159	0.238993710692	0.605263157895
CTSC_CGG	7	12	0	44	180	0.244444444444	0.431818181818
NDUFA6_GCC	0	4	0	7	193	0.0362694300518	0.571428571429
AZIN1_AGA	8	10	0	93	191	0.486910994764	0.193548387097
NDUFA6_GCA	18	20	0	78	193	0.40414507772	0.487179487179
BSDC1_TAT	3	8	0	18	187	0.096256684492	0.611111111111
THS1_CTT	0	0	1	1	5	0.2	1.0
RHOXF1_ACG	1	5	0	6	24	0.25	1.0
APT_CTG	0	7	0	8	44	0.181818181818	0.875
APT_CTA	3	9	0	20	44	0.454545454545	0.6
FAM184B_GGT	1	7	0	9	137	0.0656934306569	0.888888888889
APT_CTC	2	8	0	11	44	0.25	0.909090909091
IGFBPL1_TGT	0	1	0	1	100	0.01	1.0
ARHGEF7_CAC	0	1	0	1	165	0.00606060606061	1.0
PSAL_ACA	0	1	0	4	8	0.5	0.25
GPR82_AGT	0	1	0	1	151	0.00662251655629	1.0
FBXO47_CGC	1	11	0	15	183	0.0819672131148	0.8
IGFBPL1_TGC	0	3	1	5	100	0.05	0.8
APT_CTT	0	5	0	5	44	0.113636363636	1.0
IGFBPL1_TGA	3	6	0	26	100	0.26	0.346153846154
KLHL35_TCA	0	2	0	2	139	0.0143884892086	1.0
IGFBPL1_TGG	0	1	0	1	100	0.01	1.0
MMP28_ACA	0	10	0	11	171	0.0643274853801	0.909090909091
ACSL5_CAC	0	1	0	1	171	0.00584795321637	1.0
MMP28_ACC	0	2	0	2	171	0.0116959064327	1.0
ARHGEF7_CAT	0	1	0	1	165	0.00606060606061	1.0
MMP28_ACG	0	12	0	12	171	0.0701754385965	1.0
GRIP2_CGT	0	1	0	1	144	0.00694444444444	1.0
ARL15_CTA	11	15	1	69	182	0.379120879121	0.391304347826
EPYC_AGT	0	5	0	6	169	0.0355029585799	0.833333333333
SAR1_CTT	0	1	0	1	12	0.0833333333333	1.0
GSTA4_TAG	3	0	0	14	60	0.233333333333	0.214285714286
CCDC138_TGA	15	0	1	19	168	0.113095238095	0.842105263158
BFR_TCA	133	41	0	267	1316	0.202887537994	0.651685393258
RECO_TAG	136	30	0	190	960	0.197916666667	0.873684210526
EPYC_AGG	0	1	0	1	169	0.00591715976331	1.0
SAR1_CTA	0	2	0	4	12	0.333333333333	0.5
SAR1_CTC	1	2	0	4	12	0.333333333333	0.75
EPYC_AGC	0	2	0	2	169	0.0118343195266	1.0
EPYC_AGA	0	1	0	1	169	0.00591715976331	1.0
SAR1_CTG	0	2	0	4	12	0.333333333333	0.5
TRIP6_TCA	0	3	0	3	107	0.0280373831776	1.0
GSTA4_TAT	0	3	0	3	60	0.05	1.0
TRIP6_TCG	0	8	0	9	107	0.0841121495327	0.888888888889
MCM7_GAA	0	6	0	7	160	0.04375	0.857142857143
RAB37_TAT	0	7	0	9	147	0.0612244897959	0.777777777778
UBFD1_CGG	6	11	0	30	176	0.170454545455	0.566666666667
THAP1_ATT	3	4	0	17	163	0.104294478528	0.411764705882
UBFD1_CGA	12	19	1	73	176	0.414772727273	0.438356164384
CPR14_AGT	0	0	2	2	4	0.5	1.0
RAB37_TAG	4	0	1	9	147	0.0612244897959	0.555555555556
UCHL3_GCG	14	14	0	84	194	0.432989690722	0.333333333333
MCM7_GAT	0	1	0	1	160	0.00625	1.0
RAB37_TAA	5	0	0	6	147	0.0408163265306	0.833333333333
UCHL3_GCC	0	1	0	1	194	0.00515463917526	1.0
THAP1_ATA	5	7	0	30	163	0.184049079755	0.4
CPR14_AGA	0	1	0	1	4	0.25	1.0
THAP1_ATC	8	20	0	39	163	0.239263803681	0.717948717949
WDR89_GAA	0	2	0	3	192	0.015625	0.666666666667
HOMER2_GGC	0	2	0	2	187	0.0106951871658	1.0
HEMH_TCG	5	40	0	55	342	0.16081871345	0.818181818182
KSR1_ATA	0	6	0	11	169	0.0650887573964	0.545454545455
TMBIM6_CCT	5	11	0	22	151	0.145695364238	0.727272727273
MOEA_CGT	1	3	0	4	23	0.173913043478	1.0
HEMH_TCA	30	29	0	107	342	0.312865497076	0.551401869159
BTBD7_ACG	1	12	0	15	165	0.0909090909091	0.866666666667
MSRB1_GAC	0	2	0	2	12	0.166666666667	1.0
TMBIM6_CCG	10	9	0	39	151	0.258278145695	0.487179487179
MOEA_CGA	3	3	0	9	23	0.391304347826	0.666666666667
MOEA_CGC	0	1	0	2	23	0.0869565217391	0.5
KSR1_ATT	0	1	0	1	169	0.00591715976331	1.0
HOMER2_GGG	0	2	0	2	187	0.0106951871658	1.0
TMBIM6_CCA	12	7	1	44	151	0.291390728477	0.454545454545
MOEA_CGG	0	3	0	7	23	0.304347826087	0.428571428571
ECCCB_CAT	1	8	0	11	70	0.157142857143	0.818181818182
GJC2_TTG	1	15	0	17	139	0.122302158273	0.941176470588
MALE_TGC	2	2	0	6	15	0.4	0.666666666667
MALE_TGA	2	0	0	2	15	0.133333333333	1.0
SWT1_TAA	11	18	0	71	181	0.39226519337	0.408450704225
SWT1_TAC	0	2	0	2	181	0.0110497237569	1.0
SWI5_GGC	0	3	0	3	149	0.0201342281879	1.0
SWI5_GGA	1	5	0	9	149	0.0604026845638	0.666666666667
PRTA_ACG	0	0	1	1	2	0.5	1.0
SWI5_GGG	1	6	0	7	149	0.0469798657718	1.0
BSPH1_CAT	4	7	0	17	67	0.253731343284	0.647058823529
MALE_TGT	2	0	0	2	15	0.133333333333	1.0
BSPH1_CAC	0	3	0	3	67	0.044776119403	1.0
PSMA2_CAC	0	2	0	3	191	0.0157068062827	0.666666666667
BSPH1_CAA	5	8	0	19	67	0.283582089552	0.684210526316
BSPH1_CAG	2	7	0	12	67	0.179104477612	0.75
SWI5_GGT	6	13	0	45	149	0.302013422819	0.422222222222
MCUR1_CAC	0	3	0	3	153	0.0196078431373	1.0
TUFA_ACC	6	2	0	14	28	0.5	0.571428571429
TUFA_ACA	1	2	0	5	28	0.178571428571	0.6
TUFA_ACG	3	5	0	14	28	0.5	0.571428571429
PLAA_AGG	0	1	1	3	186	0.0161290322581	0.666666666667
HISI_CCG	10	59	0	83	839	0.0989272943981	0.831325301205
MCUR1_CAT	0	2	0	2	153	0.0130718954248	1.0
PLAA_AGC	0	1	0	1	186	0.00537634408602	1.0
KCTD13_TTG	8	8	0	30	109	0.275229357798	0.533333333333
KCTD13_TTA	9	1	0	31	109	0.284403669725	0.322580645161
TUFA_ACT	0	1	0	1	28	0.0357142857143	1.0
ZNF433_CGT	0	1	0	4	9	0.444444444444	0.25
COBB_TGA	0	4	1	7	17	0.411764705882	0.714285714286
TICAM2_CCA	0	3	0	5	86	0.0581395348837	0.6
TICAM2_CCC	0	3	1	4	86	0.046511627907	1.0
SHD_GGT	0	5	0	5	121	0.0413223140496	1.0
TICAM2_CCG	12	11	0	38	86	0.441860465116	0.605263157895
SLC9A5_GAA	0	1	0	1	155	0.00645161290323	1.0
ZNF433_CGC	1	0	1	2	9	0.222222222222	1.0
ZNF433_CGG	1	1	0	3	9	0.333333333333	0.666666666667
LIAS_AAC	1	6	0	11	189	0.0582010582011	0.636363636364
SHD_GGA	4	7	0	14	121	0.115702479339	0.785714285714
TICAM2_CCT	0	2	0	2	86	0.0232558139535	1.0
SHD_GGG	0	2	0	2	121	0.0165289256198	1.0
PLK3_GTT	7	1	0	24	180	0.133333333333	0.333333333333
COPS8_CCG	8	28	0	74	181	0.408839779006	0.486486486486
SEC24B_AGA	0	1	0	1	157	0.00636942675159	1.0
HIST1H2AH_GGG	0	1	0	2	4	0.5	0.5
MFTA_TGA	8	6	0	23	188	0.122340425532	0.608695652174
SKA3_ACG	0	10	0	10	181	0.0552486187845	1.0
CENPO_ATT	0	4	0	5	166	0.0301204819277	0.8
SEC24B_AGT	0	1	0	1	157	0.00636942675159	1.0
PLK3_GTA	4	11	0	19	180	0.105555555556	0.789473684211
PILV_GCC	0	4	0	4	543	0.0073664825046	1.0
COPS8_CCC	7	8	0	18	181	0.0994475138122	0.833333333333
SVEP1_CGG	0	1	0	1	163	0.00613496932515	1.0
PLK5_ACA	1	4	0	5	56	0.0892857142857	1.0
CHRNB4_ACG	0	2	0	4	150	0.0266666666667	0.5
YCFV_AAA	0	1	0	1	3	0.333333333333	1.0
CHRNB4_ACA	2	8	0	10	150	0.0666666666667	1.0
SPIN3_TTC	0	2	0	2	30	0.0666666666667	1.0
PIANP_GGT	0	3	0	8	164	0.0487804878049	0.375
SPIN3_TTA	0	1	0	1	30	0.0333333333333	1.0
SPIN3_TTG	0	1	0	1	30	0.0333333333333	1.0
WDR47_ATA	0	1	0	1	180	0.00555555555556	1.0
CHRNB4_ACT	2	4	0	9	150	0.06	0.666666666667
RIBB_CCG	5	85	0	102	1685	0.0605341246291	0.882352941176
MADM_GGT	0	7	0	7	285	0.0245614035088	1.0
RIBB_CCC	54	111	2	292	1685	0.173293768546	0.571917808219
SPCS3_CCA	0	4	0	4	185	0.0216216216216	1.0
SPCS3_CCC	20	18	0	78	185	0.421621621622	0.487179487179
SPCS3_CCG	14	6	0	78	185	0.421621621622	0.25641025641
FAM172A_GGG	1	12	0	15	182	0.0824175824176	0.866666666667
FAM172A_GGC	0	1	0	1	182	0.00549450549451	1.0
FAM172A_GGA	0	2	0	2	182	0.010989010989	1.0
EML3_GAA	0	1	0	1	109	0.00917431192661	1.0
HNF1B_CTA	14	15	0	83	166	0.5	0.349397590361
CENPO_ATA	1	12	0	18	166	0.10843373494	0.722222222222
FAM172A_GGT	0	4	0	4	182	0.021978021978	1.0
MFTA_TGT	9	0	0	10	188	0.0531914893617	0.9
CENPO_ATC	0	2	0	2	166	0.0120481927711	1.0
MREG_TGA	5	12	0	63	155	0.406451612903	0.269841269841
THS1_CTA	0	1	0	2	5	0.4	0.5
SPCS1_GTC	4	10	0	20	185	0.108108108108	0.7
SPCS1_GTA	19	14	0	85	185	0.459459459459	0.388235294118
SPCS1_GTG	9	13	0	51	185	0.275675675676	0.43137254902
EIF5A2_TCT	4	2	0	29	168	0.172619047619	0.206896551724
PTN_GTA	27	6	0	46	172	0.267441860465	0.717391304348
PSPC1_CGC	0	1	0	1	155	0.00645161290323	1.0
EIF5A2_TCA	2	17	0	25	168	0.14880952381	0.76
EIF5A2_TCG	5	14	0	52	168	0.309523809524	0.365384615385
PSPC1_CGG	0	2	0	2	155	0.0129032258065	1.0
SPCS1_GTT	0	9	0	17	185	0.0918918918919	0.529411764706
ADCY1_TGG	0	1	0	1	147	0.00680272108844	1.0
SYT6_GCT	0	2	0	2	168	0.0119047619048	1.0
GLUD1_GCG	4	21	1	35	149	0.234899328859	0.742857142857
LKAAEAR1_ACT	2	12	0	28	73	0.383561643836	0.5
CHFR_CAT	0	3	0	4	179	0.0223463687151	0.75
ZNF597_TGC	0	2	0	2	62	0.0322580645161	1.0
PRLR_AGA	0	4	0	4	177	0.0225988700565	1.0
MTFMT_CGT	0	2	0	2	164	0.0121951219512	1.0
ZC3H8_TGA	7	0	0	43	91	0.472527472527	0.162790697674
P2RY14_CGT	13	8	0	68	150	0.453333333333	0.308823529412
FEOB_GGG	0	22	0	22	844	0.0260663507109	1.0
GLUD1_GCT	0	1	0	1	149	0.00671140939597	1.0
LKAAEAR1_ACA	1	11	0	22	73	0.301369863014	0.545454545455
LKAAEAR1_ACC	0	4	0	4	73	0.0547945205479	1.0
ATP6V1B1_CGC	0	1	0	1	121	0.00826446280992	1.0
GSPA_CCC	0	1	0	1	7	0.142857142857	1.0
ATP6V1B1_CGA	1	7	0	11	121	0.0909090909091	0.727272727273
LKAAEAR1_ACG	3	3	0	8	73	0.109589041096	0.75
MTFMT_CGG	1	13	0	14	164	0.0853658536585	1.0
P2RY14_CGC	11	3	0	45	150	0.3	0.311111111111
P2RY14_CGA	16	6	0	40	150	0.266666666667	0.55
MTFMT_CGC	2	20	1	24	164	0.146341463415	0.958333333333
P2RY14_CGG	4	18	1	31	150	0.206666666667	0.741935483871
MTFMT_CGA	2	14	0	17	164	0.103658536585	0.941176470588
DCC1_TGA	1	0	1	2	5	0.4	1.0
NAXD_CTA	1	6	0	7	70	0.1	1.0
MEOX2_CTA	3	5	0	8	165	0.0484848484848	1.0
PIWIL1_AGA	0	1	0	1	183	0.00546448087432	1.0
ERG9_GCC	0	1	0	1	7	0.142857142857	1.0
RDH8_CTA	11	14	1	46	136	0.338235294118	0.565217391304
YOAE_AAG	0	1	0	2	6	0.333333333333	0.5
POLA1_TCC	0	1	0	1	165	0.00606060606061	1.0
ITGA4_GCG	2	6	0	8	173	0.0462427745665	1.0
POLA1_TCA	0	1	0	1	165	0.00606060606061	1.0
ACADM_CGC	2	12	0	28	159	0.176100628931	0.5
PEX4_TCG	0	0	2	3	7	0.428571428571	0.666666666667
NAXD_CTT	0	1	0	1	70	0.0142857142857	1.0
ACADM_CGA	9	12	0	41	159	0.25786163522	0.512195121951
TGM6_CCG	3	2	0	5	93	0.0537634408602	1.0
ZNF366_TAA	3	8	0	27	175	0.154285714286	0.407407407407
NOB1_CGT	7	26	0	46	184	0.25	0.717391304348
CUNH6ORF226_AAT	3	0	0	3	16	0.1875	1.0
ZNF366_TAG	2	1	0	3	175	0.0171428571429	1.0
EUTP_CGA	12	17	0	50	132	0.378787878788	0.58
CDCA7L_CAT	6	10	0	26	184	0.141304347826	0.615384615385
EUTP_CGC	14	10	0	41	132	0.310606060606	0.585365853659
ZNF275_CTA	8	10	0	39	79	0.493670886076	0.461538461538
MUTT_CAC	1	4	0	6	25	0.24	0.833333333333
EUTP_CGG	20	21	1	65	132	0.492424242424	0.646153846154
CUNH6ORF226_AAC	3	1	0	7	16	0.4375	0.571428571429
MUT_TCG	12	17	0	74	188	0.393617021277	0.391891891892
ZNF366_TAT	0	3	0	4	175	0.0228571428571	0.75
MUT_TCC	0	1	0	1	188	0.00531914893617	1.0
ZNF275_CTT	0	4	0	4	79	0.0506329113924	1.0
MUTT_CAT	0	4	0	4	25	0.16	1.0
EUTP_CGT	7	20	0	44	132	0.333333333333	0.613636363636
CDCA7L_CAC	3	6	0	15	184	0.0815217391304	0.6
CDCA7L_CAA	1	14	0	17	184	0.0923913043478	0.882352941176
NRG4_CCG	11	11	0	38	164	0.231707317073	0.578947368421
S100A16_GTT	10	7	1	40	123	0.325203252033	0.45
SRCIN1_GGA	0	3	0	3	128	0.0234375	1.0
NRG4_CCA	0	7	0	7	164	0.0426829268293	1.0
TGM4_GTA	0	4	0	5	95	0.0526315789474	0.8
BEND_GAT	9	101	0	115	882	0.130385487528	0.95652173913
SRCIN1_GGT	0	2	0	2	128	0.015625	1.0
S100A16_GTA	8	1	0	20	123	0.162601626016	0.45
SYT6_GCG	0	4	0	4	168	0.0238095238095	1.0
CUNH17ORF100_AGT	2	1	0	3	10	0.3	1.0
S100A16_GTG	0	5	0	5	123	0.0406504065041	1.0
BEND_GAA	1	15	0	16	882	0.0181405895692	1.0
BEND_GAC	0	3	0	3	882	0.00340136054422	1.0
SYT6_GCA	0	2	0	2	168	0.0119047619048	1.0
SERINC4_TGA	8	5	0	42	131	0.320610687023	0.309523809524
ZKSCAN8_TTG	1	2	0	3	69	0.0434782608696	1.0
ZKSCAN8_TTA	0	0	1	1	69	0.0144927536232	1.0
KLK9_AGA	1	3	0	5	76	0.0657894736842	0.8
C1QL3_TGC	0	1	0	1	130	0.00769230769231	1.0
NAIF1_ATT	3	9	0	22	185	0.118918918919	0.545454545455
KLK9_AGG	1	1	0	4	76	0.0526315789474	0.5
VIRB2_CAC	0	0	1	1	2	0.5	1.0
NCK1_GTA	1	5	0	8	121	0.0661157024793	0.75
SERINC4_TGT	0	1	0	1	131	0.00763358778626	1.0
CDH8_GCA	0	1	0	1	157	0.00636942675159	1.0
FAM127C_GCA	1	0	0	1	5	0.2	1.0
SATB1_GTA	0	1	0	1	153	0.00653594771242	1.0
RNF7_CTC	8	12	0	30	156	0.192307692308	0.666666666667
SATB1_GTC	0	1	0	1	153	0.00653594771242	1.0
RNF7_CTA	13	4	1	26	156	0.166666666667	0.692307692308
RNF7_CTG	2	11	1	15	156	0.0961538461538	0.933333333333
NAIF1_ATA	8	10	0	59	185	0.318918918919	0.305084745763
PETC_AAA	2	0	1	5	18	0.277777777778	0.6
PHB2_TGG	1	13	0	15	182	0.0824175824176	0.933333333333
CUNH1ORF158_ACT	0	1	0	1	23	0.0434782608696	1.0
PHB2_TGA	7	11	0	25	182	0.137362637363	0.72
PHB2_TGC	15	2	0	22	182	0.120879120879	0.772727272727
ZNF771_CGA	1	10	0	11	70	0.157142857143	1.0
CDK7_CGT	23	16	0	77	199	0.386934673367	0.506493506494
PHB2_TGT	10	2	0	16	182	0.0879120879121	0.75
ASPS_AAG	1	5	0	6	226	0.0265486725664	1.0
PETC_AAT	2	0	1	5	18	0.277777777778	0.6
ASPS_AAC	0	1	0	1	226	0.00442477876106	1.0
PRLC_CCC	0	2	0	2	14	0.142857142857	1.0
PRLC_CCA	2	1	0	6	14	0.428571428571	0.5
ZNF771_CGT	1	3	0	4	70	0.0571428571429	1.0
FOXL1_AAT	7	11	0	42	115	0.365217391304	0.428571428571
C1QL3_TGA	5	0	1	17	130	0.130769230769	0.352941176471
MESDC2_TCT	6	17	0	31	172	0.18023255814	0.741935483871
GORASP1_TTG	0	1	0	1	172	0.00581395348837	1.0
RPSC_ATG	8	2	0	12	99	0.121212121212	0.833333333333
RPSC_ATA	10	9	0	47	99	0.474747474747	0.404255319149
SCD5_TGC	0	3	1	5	143	0.034965034965	0.8
RPSC_ATC	1	1	0	2	99	0.020202020202	1.0
GORASP1_TTA	6	7	0	72	172	0.418604651163	0.180555555556
MESDC2_TCC	12	2	0	32	172	0.186046511628	0.4375
MESDC2_TCA	1	11	0	16	172	0.093023255814	0.75
FAM92B_TCA	0	6	0	9	104	0.0865384615385	0.666666666667
MESDC2_TCG	6	23	0	41	172	0.238372093023	0.707317073171
GPR3_TTA	6	7	0	32	144	0.222222222222	0.40625
RPSC_ATT	2	10	0	13	99	0.131313131313	0.923076923077
GORASP1_TTT	0	2	0	2	172	0.0116279069767	1.0
HRCA_ATT	48	132	0	211	1763	0.119682359614	0.85308056872
MSTO1_ACA	1	2	0	5	172	0.0290697674419	0.6
NDFIP1_GAG	0	2	0	2	183	0.0109289617486	1.0
RSC1A1_TAG	4	0	0	5	65	0.0769230769231	0.8
CMTM2_CAT	4	9	0	31	72	0.430555555556	0.41935483871
RSC1A1_TAC	10	9	1	29	65	0.446153846154	0.689655172414
OPGH_CTA	0	1	0	1	4	0.25	1.0
RSC1A1_TAA	2	4	1	13	65	0.2	0.538461538462
TRPA_TTG	5	12	0	22	147	0.149659863946	0.772727272727
RBPJ_TCT	1	2	0	4	169	0.0236686390533	0.75
TRPA_TTC	2	9	0	11	147	0.0748299319728	1.0
TRPA_TTA	6	12	0	63	147	0.428571428571	0.285714285714
SSBB_TTA	0	1	0	1	3	0.333333333333	1.0
CMTM2_CAA	0	1	0	1	72	0.0138888888889	1.0
RSC1A1_TAT	3	10	0	13	65	0.2	1.0
CMTM2_CAG	0	4	0	5	72	0.0694444444444	0.8
RBPJ_TCG	2	16	0	34	169	0.201183431953	0.529411764706
ATF1_CGC	0	7	0	8	165	0.0484848484848	0.875
TRPA_TTT	4	15	0	46	147	0.312925170068	0.413043478261
ORF23_CGA	0	0	1	1	2	0.5	1.0
SPRN_TGC	0	4	0	4	91	0.043956043956	1.0
ZDHHC11B_TAA	1	0	0	1	4	0.25	1.0
ZMYM5_TGT	0	3	0	4	81	0.0493827160494	0.75
ZDHHC11B_TAG	1	0	0	1	4	0.25	1.0
TXNDC9_CCG	17	4	0	33	195	0.169230769231	0.636363636364
TXNDC9_CCC	1	8	0	10	195	0.0512820512821	0.9
TXNDC9_CCA	1	8	0	11	195	0.0564102564103	0.818181818182
CLCC1_TAA	18	10	0	47	176	0.267045454545	0.595744680851
SMC_TAG	289	74	0	434	2011	0.215813028344	0.836405529954
ZMYM5_TGC	5	10	0	21	81	0.259259259259	0.714285714286
ZMYM5_TGA	8	6	0	30	81	0.37037037037	0.466666666667
TXNDC9_CCT	0	7	0	18	195	0.0923076923077	0.388888888889
NBAC_ATT	3	2	0	6	20	0.3	0.833333333333
TLK1_GCT	0	1	0	1	166	0.00602409638554	1.0
FAM195A_CTT	12	8	1	29	96	0.302083333333	0.724137931034
JMJD8_TCA	3	15	0	34	145	0.234482758621	0.529411764706
ALDH3A1_AGA	1	1	0	3	73	0.041095890411	0.666666666667
DCAF4_CGG	0	5	0	5	179	0.0279329608939	1.0
FMR1NB_GAT	0	1	0	1	70	0.0142857142857	1.0
QUEG_CTT	14	161	0	187	1870	0.1	0.935828877005
TRM7_CTA	0	1	0	1	5	0.2	1.0
ALDH3A1_AGT	0	2	0	2	73	0.027397260274	1.0
COX6B_CGG	1	0	0	2	6	0.333333333333	0.5
OVOL3_TCG	11	8	0	31	85	0.364705882353	0.612903225806
NAT9_AAG	0	1	0	1	196	0.00510204081633	1.0
OVOL3_TCA	8	10	0	34	85	0.4	0.529411764706
NAT9_AAA	0	1	0	1	196	0.00510204081633	1.0
OVOL3_TCC	0	1	0	2	85	0.0235294117647	0.5
NAT9_AAC	0	1	0	1	196	0.00510204081633	1.0
MRRF_GGG	0	1	0	1	186	0.00537634408602	1.0
RUFY1_TGT	0	1	0	1	169	0.00591715976331	1.0
MRRF_GGC	2	12	0	21	186	0.112903225806	0.666666666667
MRRF_GGA	0	3	0	3	186	0.0161290322581	1.0
NAT9_AAT	0	11	0	16	196	0.0816326530612	0.6875
OVOL3_TCT	1	7	0	9	85	0.105882352941	0.888888888889
CD8A_CTA	13	24	1	69	149	0.463087248322	0.550724637681
NEUROD4_TTT	2	2	0	4	151	0.0264900662252	1.0
LDHD_GAA	1	3	0	4	154	0.025974025974	1.0
MRRF_GGT	10	18	0	62	186	0.333333333333	0.451612903226
SMKR1_CTG	0	2	0	2	66	0.030303030303	1.0
LDHD_GAG	0	0	1	1	154	0.00649350649351	1.0
ABHD2_ATA	12	8	0	64	168	0.380952380952	0.3125
EFCAB8_ACT	0	1	0	1	63	0.015873015873	1.0
CD300E_TTA	10	0	0	13	40	0.325	0.769230769231
CD300E_TTG	1	1	0	3	40	0.075	0.666666666667
TSSK1B_ACA	0	1	0	1	69	0.0144927536232	1.0
TSSK1B_ACT	3	9	0	14	69	0.202898550725	0.857142857143
EFCAB8_ACA	0	2	0	2	63	0.031746031746	1.0
CD300E_TTT	3	4	0	10	40	0.25	0.7
PAFAH1B2_CAC	0	1	0	1	162	0.00617283950617	1.0
ST20_GCC	0	0	1	1	3	0.333333333333	1.0
TRIM28_AGT	0	1	0	1	113	0.00884955752212	1.0
C1QL1_AGT	3	4	0	19	116	0.163793103448	0.368421052632
ERN2_TAT	0	1	0	1	137	0.00729927007299	1.0
AVPR1B_AAA	0	3	0	6	141	0.0425531914894	0.5
SIGM_CCG	1	0	0	1	4	0.25	1.0
GLKA_TCT	0	0	1	1	4	0.25	1.0
MTNW_CCC	2	11	0	15	57	0.263157894737	0.866666666667
SIGM_CCC	0	1	0	1	4	0.25	1.0
SIGM_CCA	0	0	1	1	4	0.25	1.0
C1QL1_AGA	14	3	0	35	116	0.301724137931	0.485714285714
TRIM28_AGA	9	7	0	31	113	0.274336283186	0.516129032258
AVPR1B_AAT	1	11	0	29	141	0.205673758865	0.413793103448
FIMA_AAT	0	3	0	3	217	0.0138248847926	1.0
ERN2_TAG	4	0	0	4	137	0.029197080292	1.0
C1QL1_AGG	15	12	0	41	116	0.353448275862	0.658536585366
POLA_ACA	1	7	0	9	103	0.0873786407767	0.888888888889
THOP1_CGT	0	10	0	13	159	0.0817610062893	0.769230769231
FAM171A1_TAG	3	0	0	3	185	0.0162162162162	1.0
MTNW_CCT	0	4	0	4	57	0.0701754385965	1.0
FAM171A1_TAA	7	0	0	9	185	0.0486486486486	0.777777777778
CALCA_AGG	1	3	0	5	30	0.166666666667	0.8
POLDIP3_GTT	0	2	0	2	180	0.0111111111111	1.0
COLA_GTT	0	1	0	1	5	0.2	1.0
MAP7D2_TGA	0	3	0	13	158	0.0822784810127	0.230769230769
MAP7D2_TGC	1	6	0	7	158	0.0443037974684	1.0
HMOX1_CTA	6	24	0	69	171	0.40350877193	0.434782608696
MAP7D2_TGG	0	6	0	6	158	0.0379746835443	1.0
QUEG_CTC	3	95	0	110	1870	0.0588235294118	0.890909090909
POLDIP3_GTA	0	8	0	11	180	0.0611111111111	0.727272727273
COLA_GTG	0	1	0	1	5	0.2	1.0
C9H9ORF116_TAT	0	1	0	1	3	0.333333333333	1.0
SAMD10_TAG	6	17	0	37	148	0.25	0.621621621622
HMOX1_CTT	0	7	0	7	171	0.0409356725146	1.0
MAP7D2_TGT	2	1	0	5	158	0.0316455696203	0.6
ATIC_GTA	0	1	0	1	176	0.00568181818182	1.0
LCB2_CTG	0	1	0	1	8	0.125	1.0
RAB39A_TCT	0	1	0	1	149	0.00671140939597	1.0
ZNF536_TTA	0	5	0	5	178	0.0280898876404	1.0
PHNU_TAA	1	5	0	27	65	0.415384615385	0.222222222222
GOT1L1_CCT	0	1	0	1	98	0.0102040816327	1.0
PHNU_TAG	1	0	0	1	65	0.0153846153846	1.0
RAB39A_TCG	6	19	0	51	149	0.342281879195	0.490196078431
ZNF536_TTT	0	1	0	1	178	0.00561797752809	1.0
FUNDC1_ATA	3	7	0	56	177	0.316384180791	0.178571428571
JMY_CGC	0	1	0	1	149	0.00671140939597	1.0
RAB39A_TCA	0	1	0	1	149	0.00671140939597	1.0
HYLS1_AAC	0	1	0	1	175	0.00571428571429	1.0
GLMM_CTA	45	64	0	178	522	0.340996168582	0.612359550562
GOT1L1_CCA	0	1	0	1	98	0.0102040816327	1.0
PHNU_TAT	0	1	0	2	65	0.0307692307692	0.5
GOT1L1_CCG	1	18	0	26	98	0.265306122449	0.730769230769
AHBD_AGG	3	1	0	5	33	0.151515151515	0.8
SLC26A11_TTT	0	2	0	2	155	0.0129032258065	1.0
TRIM72_ATA	11	3	2	23	100	0.23	0.695652173913
TOP6B_AGG	0	1	0	1	21	0.047619047619	1.0
HTPX_CGT	0	2	0	2	26	0.0769230769231	1.0
GTF3C6_CTC	9	6	0	48	185	0.259459459459	0.3125
FAM63A_GCT	0	3	0	3	131	0.0229007633588	1.0
GTF3C6_CTA	9	15	0	32	185	0.172972972973	0.75
TRIM72_ATT	11	10	0	44	100	0.44	0.477272727273
WEE1_AGG	0	3	0	3	188	0.0159574468085	1.0
RNB_ACC	0	0	1	1	61	0.016393442623	1.0
TOP6B_AGT	0	4	0	4	21	0.190476190476	1.0
SLC26A11_TTA	15	11	0	51	155	0.329032258065	0.509803921569
DUPD1_AAT	0	3	0	3	152	0.0197368421053	1.0
FAM63A_GCC	0	1	0	1	131	0.00763358778626	1.0
GTF3C6_CTT	0	7	0	7	185	0.0378378378378	1.0
FAM63A_GCA	0	4	0	4	131	0.030534351145	1.0
FAM63A_GCG	1	3	0	5	131	0.0381679389313	0.8
HTPX_CGA	4	3	0	11	26	0.423076923077	0.636363636364
OVOL3_GTC	0	7	0	7	85	0.0823529411765	1.0
KXD1_ATA	9	6	0	36	178	0.202247191011	0.416666666667
OVOL3_GTA	12	1	1	24	85	0.282352941176	0.583333333333
BEST1_ACA	0	1	0	1	117	0.00854700854701	1.0
OVOL3_GTG	0	1	0	1	85	0.0117647058824	1.0
ATF7_CTT	1	7	0	17	157	0.108280254777	0.470588235294
MPP3_GAA	0	1	0	1	175	0.00571428571429	1.0
MCAM_ACT	0	6	0	6	140	0.0428571428571	1.0
UGT1A3_AGT	0	0	1	1	7	0.142857142857	1.0
EPRS_AGT	0	0	1	1	167	0.0059880239521	1.0
DUR1_GAT	0	1	0	2	4	0.5	0.5
ATF7_CTA	0	3	0	11	157	0.0700636942675	0.272727272727
REP15_CCA	0	1	0	1	137	0.00729927007299	1.0
DUR1_GAC	0	1	0	1	4	0.25	1.0
DUR1_GAA	0	1	0	2	4	0.5	0.5
ITGAD_CCG	0	1	0	1	47	0.0212765957447	1.0
KXD1_ATG	0	4	0	4	178	0.0224719101124	1.0
PRSS16_ACT	0	6	0	6	111	0.0540540540541	1.0
HUB1_TGT	0	1	0	1	5	0.2	1.0
LPXB_CGT	3	25	0	30	460	0.0652173913043	0.933333333333
HRPB_CGG	0	5	0	5	1169	0.00427715996578	1.0
PRSS16_ACA	0	1	0	1	111	0.00900900900901	1.0
PRSS16_ACG	1	4	0	6	111	0.0540540540541	0.833333333333
LPXB_CGA	35	92	0	163	460	0.354347826087	0.779141104294
LPXB_CGC	3	7	0	13	460	0.0282608695652	0.769230769231
LPXB_CGG	4	19	0	29	460	0.0630434782609	0.793103448276
CRYBA2_GTA	12	14	1	68	165	0.412121212121	0.397058823529
SOD1_CCA	3	12	0	18	186	0.0967741935484	0.833333333333
HAUS3_CGA	0	9	0	11	186	0.0591397849462	0.818181818182
SOD1_CCC	28	13	0	87	186	0.467741935484	0.471264367816
LZIC_TAT	3	12	0	21	187	0.112299465241	0.714285714286
SOD1_CCG	25	14	1	92	186	0.494623655914	0.434782608696
CRYBA2_GTT	7	7	0	53	165	0.321212121212	0.264150943396
LZIC_TAA	10	5	0	18	187	0.096256684492	0.833333333333
GLTC_CAC	0	1	0	1	5	0.2	1.0
LZIC_TAC	3	21	0	53	187	0.283422459893	0.452830188679
GLTC_CAA	0	1	0	1	5	0.2	1.0
SOD1_CCT	0	6	0	7	186	0.0376344086022	0.857142857143
LZIC_TAG	7	1	2	31	187	0.16577540107	0.322580645161
HUB1_TGC	0	1	0	1	5	0.2	1.0
PHF7_CTA	2	5	0	10	86	0.116279069767	0.7
KREMEN2_TTT	9	14	0	38	96	0.395833333333	0.605263157895
HEMGN_CAC	3	6	0	19	136	0.139705882353	0.473684210526
PCDHB10_TAA	0	3	0	3	15	0.2	1.0
ARPC2_AAT	0	2	0	2	183	0.0109289617486	1.0
MURB_AGG	17	22	0	67	142	0.471830985915	0.582089552239
BEST1_ACT	0	1	0	1	117	0.00854700854701	1.0
NIK1_AAT	0	1	0	1	7	0.142857142857	1.0
FBXO24_TTT	0	3	0	3	94	0.031914893617	1.0
RLN3_GGT	2	6	0	28	126	0.222222222222	0.285714285714
CNOT10_CGT	1	10	0	16	183	0.0874316939891	0.6875
MXI1_ACT	9	10	1	43	172	0.25	0.46511627907
UGA3_CTC	0	1	0	1	4	0.25	1.0
NOC4L_CCT	0	1	0	1	176	0.00568181818182	1.0
GDAP1_GTA	0	8	0	10	187	0.0534759358289	0.8
TMEM38A_TAA	3	6	1	77	187	0.411764705882	0.12987012987
TMEM38A_TAG	5	4	1	83	187	0.44385026738	0.120481927711
WDR83_CAA	7	16	0	33	151	0.218543046358	0.69696969697
MXI1_ACG	10	16	0	54	172	0.313953488372	0.481481481481
NOC4L_CCG	0	7	0	8	176	0.0454545454545	0.875
SPT23_GCG	0	1	0	2	4	0.5	0.5
WDR83_CAT	3	5	0	14	151	0.0927152317881	0.571428571429
GDAP1_GTT	0	1	0	1	187	0.00534759358289	1.0
TMEM38A_TAT	0	11	0	11	187	0.0588235294118	1.0
HNRNPL_TGA	4	3	0	18	122	0.147540983607	0.388888888889
HNRNPL_TGC	0	1	0	1	122	0.00819672131148	1.0
AHI1_GCA	0	1	0	1	156	0.00641025641026	1.0
GSH2_GGA	0	1	0	1	8	0.125	1.0
AHI1_GCG	1	8	0	12	156	0.0769230769231	0.75
GSH2_GGG	0	1	0	1	8	0.125	1.0
HNRNPL_TGT	1	2	0	4	122	0.0327868852459	0.75
EDN2_CGA	0	13	0	14	127	0.110236220472	0.928571428571
EDN2_CGC	0	1	0	1	127	0.00787401574803	1.0
EDN2_CGG	0	4	0	5	127	0.0393700787402	0.8
HMP19_AGG	0	1	0	2	4	0.5	0.5
USP_CCT	0	0	1	2	12	0.166666666667	0.5
MRPL36_GTT	15	5	0	48	109	0.440366972477	0.416666666667
GLDN_ATA	0	2	0	2	183	0.0109289617486	1.0
MUL1_TTG	0	4	0	4	185	0.0216216216216	1.0
USP_CCG	0	1	0	1	12	0.0833333333333	1.0
USP_CCA	0	1	0	1	12	0.0833333333333	1.0
USP_CCC	0	1	0	1	12	0.0833333333333	1.0
XYLF_CAT	74	60	0	228	533	0.427767354597	0.587719298246
CHL1_TGA	15	8	0	48	187	0.256684491979	0.479166666667
RPMI_GGT	11	17	0	38	191	0.198952879581	0.736842105263
E2F1_GCT	0	1	0	1	168	0.00595238095238	1.0
HOXA3_TGC	0	1	0	1	174	0.00574712643678	1.0
CWLD_ACG	2	18	1	24	216	0.111111111111	0.875
GDHB_CGG	0	1	0	1	4	0.25	1.0
GDHB_CGA	0	1	0	1	4	0.25	1.0
E2F1_GCG	1	10	0	13	168	0.077380952381	0.846153846154
HOXA3_TGT	3	8	0	14	174	0.0804597701149	0.785714285714
E2F1_GCC	0	1	0	1	168	0.00595238095238	1.0
ORF215_ACG	0	1	0	1	3	0.333333333333	1.0
KRT1_TAG	6	1	0	7	64	0.109375	1.0
KRT1_TAA	0	7	0	9	64	0.140625	0.777777777778
GSDMD_TAA	7	1	0	9	85	0.105882352941	0.888888888889
LPAR5_GAT	2	4	1	12	154	0.0779220779221	0.583333333333
ECO_ATA	1	0	1	2	4	0.5	1.0
MRPL36_GTG	1	5	0	7	109	0.0642201834862	0.857142857143
ORF215_ACT	0	0	1	1	3	0.333333333333	1.0
WT1_TGA	4	5	0	67	172	0.389534883721	0.134328358209
LPAR5_GAA	1	12	0	21	154	0.136363636364	0.619047619048
LPAR5_GAG	0	1	0	1	154	0.00649350649351	1.0
CITF_TCC	3	7	0	13	243	0.0534979423868	0.769230769231
DPTG_ATC	0	2	0	2	52	0.0384615384615	1.0
CITF_TCA	1	26	0	31	243	0.127572016461	0.870967741935
DPTG_ATA	1	2	0	4	52	0.0769230769231	0.75
CITF_TCG	6	12	0	26	243	0.106995884774	0.692307692308
DPTG_ATG	0	1	0	1	52	0.0192307692308	1.0
MRPL36_GTC	0	9	0	11	109	0.100917431193	0.818181818182
IOLA_CTA	0	0	1	1	4	0.25	1.0
HSP70.4_AGT	0	1	0	2	4	0.5	0.5
TCF12_CCG	3	10	0	19	172	0.110465116279	0.684210526316
EVC2_TTA	0	3	0	4	169	0.0236686390533	0.75
CITF_TCT	3	14	0	19	243	0.0781893004115	0.894736842105
HSP70.4_AGA	0	1	0	1	4	0.25	1.0
GABRP_CAC	1	6	0	7	165	0.0424242424242	1.0
HSP70.4_AGG	0	1	0	1	4	0.25	1.0
CUNH14ORF2_GTG	2	1	0	12	29	0.413793103448	0.25
PIGA_GGA	0	1	0	1	180	0.00555555555556	1.0
CUNH14ORF2_GTC	3	4	0	13	29	0.448275862069	0.538461538462
CUNH14ORF2_GTA	1	6	0	13	29	0.448275862069	0.538461538462
PRSS45_CGG	0	1	0	1	76	0.0131578947368	1.0
PRSS45_CGA	4	7	0	27	76	0.355263157895	0.407407407407
PRSS45_CGC	0	0	1	1	76	0.0131578947368	1.0
RPN9_GCG	0	1	0	1	8	0.125	1.0
MRPS6_TAC	4	11	0	25	181	0.138121546961	0.6
MENC_GCC	1	8	0	9	407	0.022113022113	1.0
CUNH14ORF2_GTT	0	1	0	3	29	0.103448275862	0.333333333333
MRPS6_TAG	8	1	0	10	181	0.0552486187845	0.9
PIGA_GGT	0	1	0	1	180	0.00555555555556	1.0
PRSS45_CGT	3	10	0	27	76	0.355263157895	0.481481481481
CTAG_GTC	0	5	0	5	175	0.0285714285714	1.0
QUEC_GGT	29	103	0	139	1599	0.0869293308318	0.94964028777
ZNRD1_GGC	0	6	0	8	139	0.0575539568345	0.75
BANF2_CAC	0	0	1	11	101	0.108910891089	0.0909090909091
BANF2_CAA	8	3	0	38	101	0.376237623762	0.289473684211
MTRC_TCT	0	1	0	1	6	0.166666666667	1.0
TMPO_TGC	3	10	0	16	153	0.104575163399	0.8125
BANF2_CAT	9	6	1	44	101	0.435643564356	0.363636363636
QUEC_GGG	14	152	0	171	1599	0.106941838649	0.970760233918
QUEC_GGA	45	191	0	276	1599	0.172607879925	0.855072463768
QUEC_GGC	1	25	0	27	1599	0.0168855534709	0.962962962963
MTRC_TCA	0	1	0	1	6	0.166666666667	1.0
MTRC_TCG	0	1	0	1	6	0.166666666667	1.0
ZFAND3_CGC	0	1	0	1	163	0.00613496932515	1.0
ZFAND3_CGA	0	3	0	3	163	0.0184049079755	1.0
ATRN_CGT	1	5	0	7	162	0.0432098765432	0.857142857143
CFAP70_TGA	11	12	0	47	143	0.328671328671	0.489361702128
TERB2_CTC	3	4	0	7	66	0.106060606061	1.0
NUOJ_TCT	2	3	1	9	24	0.375	0.666666666667
TERB2_CTA	1	12	0	14	66	0.212121212121	0.928571428571
MRI1_CTA	7	12	0	29	133	0.218045112782	0.655172413793
ZFAND3_CGT	1	12	0	15	163	0.0920245398773	0.866666666667
PRKRIR_AGT	0	1	0	1	93	0.010752688172	1.0
ZBTB8B_TCA	0	3	0	4	172	0.0232558139535	0.75
HCRA_GGA	0	1	0	1	11	0.0909090909091	1.0
NUOJ_TCA	4	2	1	9	24	0.375	0.777777777778
TXNL1_TCC	0	1	0	1	184	0.0054347826087	1.0
MRI1_CTC	0	1	0	1	133	0.00751879699248	1.0
ATRN_CGA	0	1	0	1	162	0.00617283950617	1.0
NUOJ_TCG	0	4	0	4	24	0.166666666667	1.0
TNFRSF6B_AAC	0	1	0	1	113	0.00884955752212	1.0
AATF_TTG	0	1	0	1	182	0.00549450549451	1.0
SEPT14_CCT	0	2	1	3	75	0.04	1.0
UBB_CGT	9	10	0	23	119	0.193277310924	0.826086956522
EHD4_TCG	7	11	1	29	150	0.193333333333	0.655172413793
EHD4_TCA	0	4	0	4	150	0.0266666666667	1.0
SEPT14_CCG	14	4	0	29	75	0.386666666667	0.620689655172
UBB_CGA	4	1	0	6	119	0.0504201680672	0.833333333333
UBB_CGC	0	4	0	4	119	0.0336134453782	1.0
SEPT14_CCC	0	9	0	9	75	0.12	1.0
LRRC69_AGT	0	1	0	1	114	0.00877192982456	1.0
UBB_CGG	9	0	1	11	119	0.0924369747899	0.909090909091
TNFRSF6B_AAG	0	2	0	2	113	0.0176991150442	1.0
FBXO24_TTA	13	10	1	36	94	0.382978723404	0.666666666667
LGALS4_CAT	0	5	0	6	99	0.0606060606061	0.833333333333
ARGD_AGT	63	140	0	298	866	0.344110854503	0.681208053691
CBBA_CGT	0	1	0	1	3	0.333333333333	1.0
ILVD_CCT	70	169	0	332	1564	0.212276214834	0.719879518072
LGALS4_CAA	0	5	0	6	99	0.0606060606061	0.833333333333
PRSS21_AGA	5	2	0	11	28	0.392857142857	0.636363636364
ABCF1_TGT	0	1	0	7	134	0.0522388059701	0.142857142857
PRSS21_AGG	1	1	0	2	28	0.0714285714286	1.0
YHBG_ACT	0	1	0	1	7	0.142857142857	1.0
ABCF1_TGG	0	1	0	1	134	0.00746268656716	1.0
SYNPO2L_TCG	0	3	0	3	151	0.0198675496689	1.0
ABCF1_TGC	1	5	0	6	134	0.044776119403	1.0
ABCF1_TGA	2	8	0	13	134	0.0970149253731	0.769230769231
YHBG_ACC	0	1	0	1	7	0.142857142857	1.0
YHBG_ACA	0	1	0	1	7	0.142857142857	1.0
YHBG_ACG	0	1	0	1	7	0.142857142857	1.0
HEMA_GTT	27	72	0	122	720	0.169444444444	0.811475409836
GLPF_GAC	0	3	0	3	20	0.15	1.0
PPP3R2_AAA	0	3	0	3	75	0.04	1.0
CXCL2_GGT	1	0	1	3	8	0.375	0.666666666667
NAA50_GGT	12	14	0	59	194	0.30412371134	0.440677966102
SOAT1_CTA	0	3	0	3	179	0.0167597765363	1.0
HSD17B10_TTG	0	4	0	4	151	0.0264900662252	1.0
YBX1_TGC	12	1	0	16	124	0.129032258065	0.8125
MEFV_TCG	0	9	0	11	80	0.1375	0.818181818182
FAM194B_CGA	2	0	0	2	7	0.285714285714	1.0
PPP3R2_AAT	3	3	1	9	75	0.12	0.777777777778
HEMA_GTA	78	63	0	247	720	0.343055555556	0.570850202429
HEMA_GTC	4	36	0	44	720	0.0611111111111	0.909090909091
GLPF_GAG	0	3	0	3	20	0.15	1.0
NAA50_GGG	16	4	0	59	194	0.30412371134	0.338983050847
NAA50_GGA	0	1	0	1	194	0.00515463917526	1.0
NAA50_GGC	0	0	1	1	194	0.00515463917526	1.0
KHSRP_CTA	1	9	0	14	111	0.126126126126	0.714285714286
KHSRP_CTC	0	1	0	1	111	0.00900900900901	1.0
YBX1_TGG	1	5	0	6	124	0.0483870967742	1.0
PRIA_TCA	11	56	1	92	606	0.151815181518	0.739130434783
PRIA_TCC	0	13	0	13	606	0.0214521452145	1.0
NUDT5_TCG	25	11	1	67	194	0.345360824742	0.55223880597
C9H9ORF85_CGC	0	0	1	1	3	0.333333333333	1.0
LGALS14_TGT	0	2	0	2	6	0.333333333333	1.0
C9H9ORF85_CGA	0	0	1	1	3	0.333333333333	1.0
RNF219_TCA	0	1	0	1	185	0.00540540540541	1.0
ARSG_GAA	0	2	0	2	168	0.0119047619048	1.0
KHSRP_CTT	1	6	0	14	111	0.126126126126	0.5
NUDT5_TCT	5	8	0	58	194	0.298969072165	0.224137931034
C9H9ORF85_CGT	0	0	1	1	3	0.333333333333	1.0
PODN_CAT	0	3	0	3	184	0.0163043478261	1.0
SLC30A5_TGA	5	14	1	41	185	0.221621621622	0.487804878049
HP_CTA	3	5	0	18	60	0.3	0.444444444444
SLC30A5_TGC	1	1	0	6	185	0.0324324324324	0.333333333333
STAM_GTA	0	1	0	1	186	0.00537634408602	1.0
SLC30A5_TGG	1	1	0	6	185	0.0324324324324	0.333333333333
STAM_GTC	0	2	0	2	186	0.010752688172	1.0
TPCN2_GTA	3	10	0	14	173	0.0809248554913	0.928571428571
XK_GGT	4	13	0	26	165	0.157575757576	0.653846153846
PRE1_CAT	0	0	1	1	4	0.25	1.0
SLC30A5_TGT	0	2	0	3	185	0.0162162162162	0.666666666667
XK_GGG	0	3	0	3	165	0.0181818181818	1.0
PRE1_CAC	0	1	1	2	4	0.5	1.0
TPCN2_GTT	0	1	0	1	173	0.00578034682081	1.0
XK_GGA	3	5	0	13	165	0.0787878787879	0.615384615385
PPR2_GGG	0	1	0	1	6	0.166666666667	1.0
MYL1_GGA	11	11	0	46	169	0.272189349112	0.478260869565
BPHC_ATA	6	0	0	7	83	0.0843373493976	0.857142857143
IST1_TTG	0	4	1	7	188	0.0372340425532	0.714285714286
BBS9_GAT	0	1	0	1	162	0.00617283950617	1.0
MYL1_GGG	10	5	1	66	169	0.390532544379	0.242424242424
MTNA_TGG	0	2	0	2	1166	0.00171526586621	1.0
ADE3_TAG	1	0	0	1	5	0.2	1.0
MTNA_TGA	148	112	0	574	1166	0.492281303602	0.452961672474
ADE3_TAA	0	1	0	1	5	0.2	1.0
MTNA_TGC	8	46	0	59	1166	0.0506003430532	0.915254237288
IST1_TTT	0	0	1	1	188	0.00531914893617	1.0
KDGD_CGT	22	61	0	107	561	0.19073083779	0.775700934579
BPHC_ATT	12	11	1	36	83	0.433734939759	0.666666666667
PSTS_GTG	0	7	0	7	1259	0.00555996822875	1.0
MTNA_TGT	140	141	0	539	1166	0.462264150943	0.52133580705
SLC31A1_TGC	1	2	0	4	191	0.020942408377	0.75
PSTS_GTC	3	14	0	18	1259	0.0142970611597	0.944444444444
PSTS_GTA	160	54	0	542	1259	0.430500397141	0.394833948339
YBX1_TGT	13	11	0	30	124	0.241935483871	0.8
MERR_GTT	3	42	0	52	200	0.26	0.865384615385
CAPN15_GAA	0	1	0	1	161	0.00621118012422	1.0
SGF29_ACG	4	3	0	11	83	0.132530120482	0.636363636364
CREB3L4_GGT	0	7	0	9	124	0.0725806451613	0.777777777778
DNASE1_ACT	1	5	0	7	108	0.0648148148148	0.857142857143
LSC2_TAT	0	1	0	1	6	0.166666666667	1.0
SFRP5_ACG	1	25	1	35	159	0.220125786164	0.771428571429
SGPP1_GTA	2	6	0	12	177	0.0677966101695	0.666666666667
MERR_GTG	1	12	0	18	200	0.09	0.722222222222
MERR_GTA	39	25	0	86	200	0.43	0.744186046512
SEC61_CAG	0	1	0	1	6	0.166666666667	1.0
MERR_GTC	5	9	0	20	200	0.1	0.7
LSC2_TAG	1	0	1	2	6	0.333333333333	1.0
DNASE1_ACG	0	7	0	11	108	0.101851851852	0.636363636364
CREB3L4_GGA	0	1	0	1	124	0.00806451612903	1.0
LSC2_TAA	0	1	1	2	6	0.333333333333	1.0
DNASE1_ACA	0	6	0	7	108	0.0648148148148	0.857142857143
IL4I1_GTA	4	17	0	31	132	0.234848484848	0.677419354839
IVD_ACG	6	17	0	49	197	0.248730964467	0.469387755102
NEURL2_GTA	13	12	0	60	164	0.365853658537	0.416666666667
PKP1_GCA	1	3	0	4	174	0.0229885057471	1.0
IL4I1_GTT	1	7	0	14	132	0.106060606061	0.571428571429
TNS3_AAT	0	1	0	1	148	0.00675675675676	1.0
SLC9A8_TCG	5	16	0	22	184	0.119565217391	0.954545454545
SLC6A5_AAT	0	1	0	1	175	0.00571428571429	1.0
ZNF530_GCG	1	3	0	4	15	0.266666666667	1.0
GLNT_GAA	0	7	0	7	340	0.0205882352941	1.0
GSTM4_AGG	0	1	0	2	25	0.08	0.5
ARMCX1_CTC	0	1	0	1	69	0.0144927536232	1.0
AROC_AAA	9	6	0	95	209	0.454545454545	0.157894736842
AROC_AAC	0	2	0	2	209	0.00956937799043	1.0
RECJ_ATT	9	95	0	114	2161	0.0527533549283	0.912280701754
AROC_AAG	0	2	0	2	209	0.00956937799043	1.0
ZFP42_GTC	2	7	0	12	78	0.153846153846	0.75
RECJ_ATA	163	120	0	669	2161	0.309578898658	0.423019431988
MED1_TCG	0	8	0	11	190	0.0578947368421	0.727272727273
RECJ_ATC	0	9	0	9	2161	0.00416473854697	1.0
OGG1_CTA	5	11	0	18	162	0.111111111111	0.888888888889
ZMYM1_ACG	0	2	0	2	72	0.0277777777778	1.0
CFAP77_AGA	0	3	0	3	94	0.031914893617	1.0
CFAP77_AGC	0	6	0	7	94	0.0744680851064	0.857142857143
NAA11_GGA	2	8	0	26	74	0.351351351351	0.384615384615
PLGRKT_ATC	0	2	0	2	168	0.0119047619048	1.0
IKZF3_CTT	1	5	0	9	154	0.0584415584416	0.666666666667
PRND_AAA	1	4	0	5	95	0.0526315789474	1.0
LSM14A_ACT	0	2	0	2	181	0.0110497237569	1.0
SEC61_CAT	0	2	0	2	6	0.333333333333	1.0
SHB_ATA	1	3	0	13	115	0.113043478261	0.307692307692
NAA11_GGT	3	8	0	14	74	0.189189189189	0.785714285714
MYO16_TCA	0	1	0	1	153	0.00653594771242	1.0
POX1_GGG	2	0	1	3	6	0.5	1.0
PRND_AAT	14	5	1	36	95	0.378947368421	0.555555555556
RPL4_CCA	0	2	0	4	189	0.021164021164	0.5
MDH3_AGT	0	1	0	1	4	0.25	1.0
SGD1_TAG	0	1	0	1	4	0.25	1.0
SGD1_TAA	1	0	0	1	4	0.25	1.0
HSD11B2_GTT	11	7	0	48	146	0.328767123288	0.375
TXNL4A_CAA	10	12	0	91	186	0.489247311828	0.241758241758
YAJD_AAG	0	1	0	1	4	0.25	1.0
HSD11B2_GTA	12	9	0	35	146	0.239726027397	0.6
HSPA12A_TCA	3	6	0	12	175	0.0685714285714	0.75
EPHA7_CAT	1	8	0	10	167	0.059880239521	0.9
PLEKHA7_TTA	0	1	0	1	151	0.00662251655629	1.0
GSTD3_ATA	0	1	0	1	4	0.25	1.0
HSPA12A_TCG	0	10	0	11	175	0.0628571428571	0.909090909091
FPGT_TTA	0	1	0	1	169	0.00591715976331	1.0
MRPL18_ACA	2	7	0	13	191	0.0680628272251	0.692307692308
GPMI_TTG	2	3	0	6	20	0.3	0.833333333333
RABL2A_AGA	0	3	0	5	23	0.217391304348	0.6
GUT2_GGG	0	2	0	2	7	0.285714285714	1.0
LCK_CCG	0	6	0	8	162	0.0493827160494	0.75
AGAS_CGC	13	30	1	61	339	0.17994100295	0.72131147541
GPMI_TTA	2	4	0	10	20	0.5	0.6
AGAS_CGA	21	57	0	118	339	0.34808259587	0.661016949153
IPO11_CAC	0	1	0	1	163	0.00613496932515	1.0
CUNH20ORF96_GCT	0	1	1	2	23	0.0869565217391	1.0
DST1_GCC	0	1	0	1	6	0.166666666667	1.0
ATG8C.1_TCT	1	0	0	1	4	0.25	1.0
AGAS_CGT	1	18	0	28	339	0.0825958702065	0.678571428571
GPMI_TTT	0	4	0	4	20	0.2	1.0
NR2C2AP_ACA	11	12	0	37	184	0.201086956522	0.621621621622
NR2C2AP_ACC	3	3	1	16	184	0.0869565217391	0.4375
LCK_CCT	1	4	0	7	162	0.0432098765432	0.714285714286
RAB1B_GTT	6	13	0	42	97	0.432989690722	0.452380952381
ZNF878_GAC	0	1	0	1	8	0.125	1.0
NDN_CTA	2	5	0	14	35	0.4	0.5
UBA1_TAT	0	1	0	1	138	0.00724637681159	1.0
NDN_CTT	1	5	0	11	35	0.314285714286	0.545454545455
TMPRSS11F_ACG	1	5	0	17	62	0.274193548387	0.352941176471
RAB1B_GTG	0	2	0	2	97	0.020618556701	1.0
RAB1B_GTA	12	8	0	43	97	0.443298969072	0.46511627907
RAB1B_GTC	1	7	0	8	97	0.0824742268041	1.0
UBA1_TAG	4	1	0	21	138	0.152173913043	0.238095238095
TNC_CCG	0	1	0	1	151	0.00662251655629	1.0
UBA1_TAA	5	2	1	9	138	0.0652173913043	0.888888888889
GPR78_GTT	4	1	0	8	67	0.119402985075	0.625
FARSA_ATT	2	2	0	5	145	0.0344827586207	0.8
SDHAF2_CTA	11	24	0	73	179	0.40782122905	0.479452054795
THAP5_TGT	0	2	0	2	168	0.0119047619048	1.0
TMEM176B_TTT	0	6	0	11	89	0.123595505618	0.545454545455
KRTAP11-1_GGT	2	0	0	2	6	0.333333333333	1.0
FARSA_ATA	13	5	0	67	145	0.462068965517	0.268656716418
GPR78_GTA	1	3	0	10	67	0.149253731343	0.4
GABRP_CAT	1	15	0	20	165	0.121212121212	0.8
GID_TCC	2	3	0	5	20	0.25	1.0
THAP5_TGA	8	2	1	19	168	0.113095238095	0.578947368421
TMEM176B_TTA	1	6	1	17	89	0.191011235955	0.470588235294
THAP5_TGC	0	1	0	1	168	0.00595238095238	1.0
SDHAF2_CTT	4	14	0	24	179	0.134078212291	0.75
MDH3_AGA	0	0	1	1	4	0.25	1.0
SMCR8_ATA	0	4	0	19	176	0.107954545455	0.210526315789
NEU2_GGA	0	2	0	2	149	0.0134228187919	1.0
IL1RN_GCG	3	11	0	42	88	0.477272727273	0.333333333333
MOB1A_CAC	1	6	0	8	127	0.0629921259843	0.875
DSCAML1_GTA	0	1	0	1	121	0.00826446280992	1.0
MTX2_CAA	2	1	0	3	194	0.0154639175258	1.0
NEU2_GGT	0	7	0	17	149	0.114093959732	0.411764705882
ETV1_CGC	0	1	0	1	185	0.00540540540541	1.0
ETV1_CGA	0	3	0	19	185	0.102702702703	0.157894736842
EIF5A2_GTC	0	4	0	6	168	0.0357142857143	0.666666666667
LMCD1_GGT	0	3	0	3	173	0.0173410404624	1.0
CUNH15ORF57_CAT	0	3	1	5	32	0.15625	0.8
LMCD1_GGA	0	3	0	3	173	0.0173410404624	1.0
CUNH15ORF57_CAA	1	1	0	3	32	0.09375	0.666666666667
CUNH15ORF57_CAC	2	3	0	12	32	0.375	0.416666666667
FLIG_GCA	30	90	0	133	701	0.189728958631	0.902255639098
FLIG_GCC	0	3	0	3	701	0.00427960057061	1.0
GRIN3A_GGC	0	1	0	1	156	0.00641025641026	1.0
SVOPL_ACT	0	1	0	1	175	0.00571428571429	1.0
KCTD17_CAT	0	5	0	5	141	0.0354609929078	1.0
MET1_TAA	0	1	1	3	7	0.428571428571	0.666666666667
CAMKMT_GCA	0	2	0	2	174	0.0114942528736	1.0
CAMKMT_GCG	14	16	1	45	174	0.258620689655	0.688888888889
MET1_TAG	0	1	1	2	7	0.285714285714	1.0
ZNF660_CTC	0	1	0	1	53	0.0188679245283	1.0
TRX3_TTG	0	2	0	2	8	0.25	1.0
FLIG_GCT	30	92	0	143	701	0.203994293866	0.853146853147
YBCL_GTG	0	1	0	1	5	0.2	1.0
YBCL_GTC	0	1	0	1	5	0.2	1.0
KCTD17_CAA	9	17	0	38	141	0.269503546099	0.684210526316
KCTD17_CAC	0	12	0	12	141	0.0851063829787	1.0
DFNB59_TTC	0	2	0	2	190	0.0105263157895	1.0
DFNB59_TTA	0	6	0	6	190	0.0315789473684	1.0
APOPT1_TTC	0	1	0	1	164	0.00609756097561	1.0
UPP_GAT	0	20	0	20	269	0.0743494423792	1.0
IL17RB_CCG	5	6	0	15	126	0.119047619048	0.733333333333
APLP1_TTG	0	2	0	2	114	0.0175438596491	1.0
APLP1_TTA	6	12	0	53	114	0.464912280702	0.339622641509
GALK_GGT	3	37	0	43	747	0.0575635876841	0.93023255814
UPP_GAC	0	8	0	9	269	0.0334572490706	0.888888888889
UPP_GAA	0	1	0	1	269	0.00371747211896	1.0
GID_TCT	1	0	1	5	20	0.25	0.4
GALK_GGA	3	67	0	72	747	0.0963855421687	0.972222222222
GALK_GGC	0	2	0	2	747	0.00267737617135	1.0
GALK_GGG	13	24	0	50	747	0.0669344042838	0.74
MARS2_CTT	0	2	0	2	185	0.0108108108108	1.0
BACE1_TTG	2	10	0	20	162	0.123456790123	0.6
BACE1_TTA	13	7	0	42	162	0.259259259259	0.47619047619
LGALS2_TCT	8	11	0	47	145	0.324137931034	0.404255319149
TSTD1_AAC	1	5	0	7	99	0.0707070707071	0.857142857143
TSTD1_AAA	4	9	0	17	99	0.171717171717	0.764705882353
C1H9ORF16_GTT	1	0	0	1	4	0.25	1.0
MXD1_TAT	1	7	0	14	161	0.0869565217391	0.571428571429
CSN6_TCG	0	1	0	2	6	0.333333333333	0.5
UFSP1_TCA	9	14	0	56	130	0.430769230769	0.410714285714
CSN6_TCC	0	1	0	2	6	0.333333333333	0.5
CSN6_TCA	0	1	0	1	6	0.166666666667	1.0
MXD1_TAA	2	14	0	52	161	0.32298136646	0.307692307692
ASMT_CGA	10	19	0	53	160	0.33125	0.547169811321
MXD1_TAC	0	6	0	10	161	0.0621118012422	0.6
POL30_GTA	0	1	0	1	4	0.25	1.0
POL30_GTG	0	1	0	1	4	0.25	1.0
MXD1_TAG	8	1	0	36	161	0.223602484472	0.25
TSTD1_AAT	4	12	0	37	99	0.373737373737	0.432432432432
GMHA_TTA	5	14	1	40	105	0.380952380952	0.5
GMHA_TTC	0	17	0	17	105	0.161904761905	1.0
ASMT_CGC	8	10	1	41	160	0.25625	0.463414634146
GMHA_TTG	1	11	0	17	105	0.161904761905	0.705882352941
ZNF395_CCT	0	3	0	3	154	0.0194805194805	1.0
ACRBP_GCG	5	12	1	26	150	0.173333333333	0.692307692308
MRPL10_CCT	0	1	0	1	191	0.00523560209424	1.0
RSBV_AAT	0	2	0	2	5	0.4	1.0
ACRBP_GCA	0	1	0	1	150	0.00666666666667	1.0
ANKS1B_TGA	2	12	0	43	161	0.267080745342	0.325581395349
ANKS1B_TGC	5	17	0	35	161	0.217391304348	0.628571428571
GMHA_TTT	1	7	0	16	105	0.152380952381	0.5
ANKS1B_TGG	0	1	0	1	161	0.00621118012422	1.0
HYFA_CGA	0	0	1	1	4	0.25	1.0
ACRBP_GCT	0	3	0	3	150	0.02	1.0
MRPL10_CCC	0	3	0	3	191	0.0157068062827	1.0
HYFA_CGG	0	0	1	1	4	0.25	1.0
IL17B_CGG	1	2	0	3	155	0.0193548387097	1.0
XDHA_TCT	88	73	0	332	689	0.481857764877	0.484939759036
IL17B_CGA	15	15	0	71	155	0.458064516129	0.422535211268
IL17B_CGC	0	2	0	2	155	0.0129032258065	1.0
SMN1_CTA	0	1	0	1	25	0.04	1.0
SMN1_CTC	0	6	0	8	25	0.32	0.75
SEMA5A_ATC	0	1	0	1	165	0.00606060606061	1.0
GKN2_TTT	0	1	0	1	150	0.00666666666667	1.0
SEMA5A_ATA	2	8	0	13	165	0.0787878787879	0.769230769231
SMN1_CTG	0	0	1	1	25	0.04	1.0
IL17B_CGT	21	8	0	72	155	0.464516129032	0.402777777778
XDHA_TCA	127	64	1	315	689	0.457184325109	0.609523809524
XDHA_TCC	0	13	0	13	689	0.0188679245283	1.0
TEX13B_ACC	0	1	0	1	37	0.027027027027	1.0
XDHA_TCG	1	5	0	6	689	0.00870827285922	1.0
SEMA5A_ATT	0	1	0	1	165	0.00606060606061	1.0
SMN1_CTT	0	2	0	2	25	0.08	1.0
UBE2F_GCC	0	6	0	6	186	0.0322580645161	1.0
PDH_CTT	0	1	0	1	4	0.25	1.0
OGG1_CTT	2	6	0	16	162	0.0987654320988	0.5
MPV17L2_CTT	6	12	0	36	156	0.230769230769	0.5
LRP_TAG	3	0	1	4	19	0.210526315789	1.0
RSBV_AAA	0	1	0	1	5	0.2	1.0
GSN_ACT	0	3	0	3	173	0.0173410404624	1.0
ORF40_CTC	0	0	1	1	2	0.5	1.0
PDH_CTA	0	0	1	1	4	0.25	1.0
CRISP2_GGT	0	1	0	1	78	0.0128205128205	1.0
LRP_TAT	0	1	0	1	19	0.0526315789474	1.0
GSN_ACG	0	1	0	1	173	0.00578034682081	1.0
TMEM208_TCT	0	5	0	5	190	0.0263157894737	1.0
COG7_TGT	0	2	0	2	184	0.0108695652174	1.0
RPB10_TTT	3	1	0	4	9	0.444444444444	1.0
CABP4_TGC	0	4	0	4	107	0.0373831775701	1.0
CTPS1_GTA	1	4	0	5	164	0.030487804878	1.0
PIM3_AAT	11	10	0	67	142	0.471830985915	0.313432835821
INCENP_AAT	0	1	0	1	176	0.00568181818182	1.0
COG7_TGA	4	9	0	85	184	0.461956521739	0.152941176471
RPB10_TTC	0	3	0	3	9	0.333333333333	1.0
COG7_TGC	0	1	0	1	184	0.0054347826087	1.0
RPB10_TTA	1	1	2	4	9	0.444444444444	1.0
TMEM208_TCA	7	24	0	49	190	0.257894736842	0.632653061224
SP110_ATT	0	1	0	1	67	0.0149253731343	1.0
PROS1_TCC	0	0	1	1	182	0.00549450549451	1.0
CUNH15ORF40_ACT	0	4	0	5	32	0.15625	0.8
HBZ_ATA	5	0	2	8	57	0.140350877193	0.875
GEMIN2_AAC	0	6	0	9	194	0.0463917525773	0.666666666667
SAPF_TAG	1	0	0	1	6	0.166666666667	1.0
SAPF_TAA	0	2	0	2	6	0.333333333333	1.0
MMP9_CCG	1	4	0	6	146	0.041095890411	0.833333333333
SEC22_CCC	0	3	0	3	9	0.333333333333	1.0
BCO1_TAG	9	0	0	9	146	0.0616438356164	1.0
SLC9B2_GCG	7	16	0	30	151	0.198675496689	0.766666666667
HIST1H2BA_GTA	0	1	0	1	4	0.25	1.0
DACT2_CAA	0	5	0	7	140	0.05	0.714285714286
ZFPM2_TAG	2	0	0	2	186	0.010752688172	1.0
ENTPD7_CTA	0	4	0	4	140	0.0285714285714	1.0
R3HDM4_CTA	9	18	0	62	173	0.35838150289	0.435483870968
ZFPM2_TAA	5	2	1	23	186	0.123655913978	0.347826086957
PET100_GTC	4	11	0	30	142	0.211267605634	0.5
ZFPM2_TAT	0	3	0	3	186	0.0161290322581	1.0
CRISP2_GGG	5	6	0	33	78	0.423076923077	0.333333333333
BIRA_CAT	0	5	0	6	32	0.1875	0.833333333333
STON2_GCG	2	15	0	20	163	0.122699386503	0.85
RAB19_CGT	15	5	0	56	168	0.333333333333	0.357142857143
COPB1_CCT	0	0	1	1	193	0.00518134715026	1.0
CUNH15ORF40_ACC	1	4	0	7	32	0.21875	0.714285714286
CRISP2_GGC	0	2	0	2	78	0.025641025641	1.0
TMBIM6_CAT	7	7	0	37	151	0.245033112583	0.378378378378
RAB19_CGG	2	4	0	7	168	0.0416666666667	0.857142857143
COPB1_CCG	6	21	0	42	193	0.217616580311	0.642857142857
UBE2E1_TAT	0	1	0	1	119	0.00840336134454	1.0
RAB19_CGA	6	11	0	71	168	0.422619047619	0.239436619718
TCF15_TAG	3	1	0	9	126	0.0714285714286	0.444444444444
REEP5_TCT	2	3	0	5	164	0.030487804878	1.0
YIDA_CGA	1	0	0	1	5	0.2	1.0
ZDHHC1_GTT	0	5	0	5	156	0.0320512820513	1.0
STRC_TAA	9	3	0	18	101	0.178217821782	0.666666666667
RSGA_ATA	140	115	0	963	1966	0.48982706002	0.264797507788
TRAPPC10_TGA	0	11	0	11	173	0.0635838150289	1.0
APM1_ACG	0	1	0	3	9	0.333333333333	0.333333333333
IP6K1_CTA	12	13	0	64	191	0.335078534031	0.390625
REEP5_TCG	32	6	0	57	164	0.34756097561	0.666666666667
REEP5_TCA	1	18	0	28	164	0.170731707317	0.678571428571
MAPT_CAT	0	2	0	2	140	0.0142857142857	1.0
REEP5_TCC	2	6	0	10	164	0.0609756097561	0.8
NUMBL_CCA	0	1	0	1	99	0.010101010101	1.0
PRDX4_CCT	0	0	1	3	167	0.0179640718563	0.333333333333
NAA60_GAA	0	4	0	4	188	0.0212765957447	1.0
RGS7BP_TTT	0	2	0	3	172	0.0174418604651	0.666666666667
CCT8L2_AAA	0	1	0	1	67	0.0149253731343	1.0
CCT8L2_AAT	0	3	0	6	67	0.089552238806	0.5
PRDX4_CCG	7	28	0	50	167	0.299401197605	0.7
HNF1A_TTG	0	1	0	1	178	0.00561797752809	1.0
UQCR11_AAC	0	3	0	3	11	0.272727272727	1.0
PRDX4_CCC	5	10	1	27	167	0.161676646707	0.592592592593
IAH1_AGG	2	16	0	26	196	0.132653061224	0.692307692308
HISI_GTC	3	26	0	34	839	0.0405244338498	0.852941176471
HUPB_CGG	3	0	1	4	18	0.222222222222	1.0
FKBP5_ATA	0	10	0	10	145	0.0689655172414	1.0
ABCB6_AAT	1	3	0	5	167	0.0299401197605	0.8
PET100_GTG	2	4	1	8	142	0.056338028169	0.875
BETA_CAA	21	53	0	85	853	0.0996483001172	0.870588235294
TSEN15_CAA	3	7	0	11	187	0.0588235294118	0.909090909091
ABCB6_AAA	6	7	0	20	167	0.119760479042	0.65
MAD1L1_GAT	7	16	0	25	164	0.15243902439	0.92
HMSH_CTA	2	0	0	3	8	0.375	0.666666666667
ANXA8_TCA	1	1	0	2	7	0.285714285714	1.0
KPTN_GAT	0	1	0	1	135	0.00740740740741	1.0
ANXA8_TCG	1	1	0	2	7	0.285714285714	1.0
ID1_ACC	2	2	0	5	117	0.042735042735	0.8
MAD1L1_GAA	1	4	0	5	164	0.030487804878	1.0
HMSH_CTT	0	0	1	3	8	0.375	0.333333333333
MR1_GTC	0	1	0	1	5	0.2	1.0
MR1_GTA	0	1	0	1	5	0.2	1.0
KPTN_GAA	0	1	0	1	135	0.00740740740741	1.0
ACAD8_ACT	1	3	0	6	188	0.031914893617	0.666666666667
FUOM_GCA	0	2	0	2	105	0.0190476190476	1.0
SAP10_CTG	0	1	0	1	4	0.25	1.0
PANK4_AGA	0	1	0	1	176	0.00568181818182	1.0
PEX12_GTA	6	7	0	21	196	0.107142857143	0.619047619048
ZGRF1_CAT	0	1	0	1	141	0.00709219858156	1.0
AMPM_ATA	0	0	1	1	2	0.5	1.0
ILVY_ACA	0	2	0	2	7	0.285714285714	1.0
GSPI_TAG	44	2	0	48	658	0.0729483282675	0.958333333333
RNF175_TCA	1	3	0	6	82	0.0731707317073	0.666666666667
ILVY_ACG	0	1	0	1	7	0.142857142857	1.0
PEX12_GTT	1	4	0	6	196	0.030612244898	0.833333333333
SAP10_CTT	0	1	0	1	4	0.25	1.0
ACAD8_ACG	3	20	1	30	188	0.159574468085	0.8
FRDC_TAT	0	2	0	2	8	0.25	1.0
SSZ1_AGG	0	0	2	2	4	0.5	1.0
CT47B1_TAG	0	1	0	1	3	0.333333333333	1.0
RNF175_TCT	0	2	0	2	82	0.0243902439024	1.0
BSPH1_CCA	0	2	0	2	67	0.0298507462687	1.0
CYS2_AGA	0	1	0	1	4	0.25	1.0
ILVY_ACT	0	1	0	1	7	0.142857142857	1.0
TSEN15_CAT	0	3	1	4	187	0.0213903743316	1.0
AKAP17A_AAA	1	4	0	6	163	0.0368098159509	0.833333333333
RPC40_TAG	1	0	0	1	5	0.2	1.0
ERCC8_CCT	0	4	0	4	182	0.021978021978	1.0
TARBP1_TAA	9	6	0	62	165	0.375757575758	0.241935483871
SELU_TTA	1	0	0	3	7	0.428571428571	0.333333333333
ATP2_GAG	0	1	0	1	11	0.0909090909091	1.0
FAM98A_TTA	0	1	0	1	177	0.00564971751412	1.0
TARBP1_TAG	4	0	1	8	165	0.0484848484848	0.625
PLP2_GGA	0	3	0	4	117	0.034188034188	0.75
EFT2_TCG	1	0	1	3	6	0.5	0.666666666667
CUNH3ORF33_CCT	0	1	0	1	36	0.0277777777778	1.0
AKAP17A_AAT	7	16	0	35	163	0.21472392638	0.657142857143
EFT2_TCA	1	0	1	3	6	0.5	0.666666666667
CDC27_GTA	0	4	0	8	160	0.05	0.5
TM7SF2_AAG	0	1	0	1	131	0.00763358778626	1.0
TSHR_CAT	2	1	0	4	171	0.0233918128655	0.75
FOLC_TCC	0	5	0	5	43	0.116279069767	1.0
ARID5A_CTT	2	5	0	7	117	0.0598290598291	1.0
PELI1_CCT	0	1	0	1	175	0.00571428571429	1.0
FOLC_TCG	0	3	0	3	43	0.0697674418605	1.0
UREC_GGA	13	198	0	221	1187	0.186183656276	0.954751131222
MAGEB2_GCG	1	0	0	2	11	0.181818181818	0.5
RFBX_CGT	1	0	0	1	3	0.333333333333	1.0
NFKB1_GCG	0	6	0	7	161	0.0434782608696	0.857142857143
TSHR_CAC	0	1	0	1	171	0.00584795321637	1.0
HSP70G_AGT	0	1	0	1	4	0.25	1.0
PELI1_CCG	1	16	0	32	175	0.182857142857	0.53125
CYP26B1_TAT	0	1	0	1	6	0.166666666667	1.0
ARID5A_CTA	3	7	0	24	117	0.205128205128	0.416666666667
PELI1_CCA	0	1	0	1	175	0.00571428571429	1.0
YLBJ_TAA	7	65	0	83	230	0.360869565217	0.867469879518
CASP8_CCA	0	1	0	1	129	0.0077519379845	1.0
FBAB_CTC	0	1	0	1	7	0.142857142857	1.0
TRAM1_GGT	4	6	0	34	179	0.189944134078	0.294117647059
GLYCTK_ACT	3	9	0	23	186	0.123655913978	0.521739130435
UBE2D3_CGC	13	4	1	24	145	0.165517241379	0.75
QCR8_CGC	0	2	0	4	9	0.444444444444	0.5
SWAP70_AGT	0	2	0	2	175	0.0114285714286	1.0
QCR8_CGG	1	0	0	1	9	0.111111111111	1.0
CEP3_TGA	0	0	2	2	4	0.5	1.0
CASP8_CCT	1	3	0	4	129	0.031007751938	1.0
PLEKHG5_TAG	3	2	1	6	131	0.0458015267176	1.0
QCR8_CGT	0	1	0	3	9	0.333333333333	0.333333333333
GLYCTK_ACA	1	2	0	3	186	0.0161290322581	1.0
GLYCTK_ACC	4	7	0	20	186	0.10752688172	0.55
LRP5L_AGA	0	1	0	1	8	0.125	1.0
LRP5L_AGC	1	0	1	4	8	0.5	0.5
HYPF_TAT	4	46	0	55	712	0.0772471910112	0.909090909091
ZRANB2_GCT	0	2	0	2	176	0.0113636363636	1.0
BEST4_ACG	2	5	0	7	142	0.0492957746479	1.0
TGM1_GCT	0	2	0	2	115	0.0173913043478	1.0
NIRA_ACT	28	47	1	132	315	0.419047619048	0.575757575758
NLRP11_CCG	0	1	0	1	26	0.0384615384615	1.0
BEST4_ACA	0	5	0	6	142	0.0422535211268	0.833333333333
NEUA_TCC	0	1	0	1	6	0.166666666667	1.0
ZRANB2_GCA	5	8	0	15	176	0.0852272727273	0.866666666667
HYPF_TAA	83	56	0	206	712	0.289325842697	0.674757281553
HYPF_TAC	1	4	0	5	712	0.00702247191011	1.0
LRP5L_AGT	1	0	1	2	8	0.25	1.0
ZRANB2_GCG	22	15	0	66	176	0.375	0.560606060606
HYPF_TAG	83	12	0	110	712	0.154494382022	0.863636363636
NEUA_TCT	0	1	0	1	6	0.166666666667	1.0
NIRA_ACA	14	53	1	114	315	0.361904761905	0.59649122807
TGM1_GCA	2	1	0	3	115	0.0260869565217	1.0
NIRA_ACG	0	1	0	1	315	0.0031746031746	1.0
SAXO2_AAT	0	3	0	5	105	0.047619047619	0.6
FIXX_CTT	0	0	1	1	3	0.333333333333	1.0
CYP26B1_TAG	1	0	0	1	6	0.166666666667	1.0
PPR2_GGC	0	1	0	2	6	0.333333333333	0.5
AMT3_GGT	0	1	0	1	5	0.2	1.0
CCR3_CTA	0	8	0	16	80	0.2	0.5
FIXX_CTC	0	0	1	1	3	0.333333333333	1.0
CHMP7_CCC	0	2	0	2	186	0.010752688172	1.0
HEBP1_CGG	1	4	0	5	170	0.0294117647059	1.0
ZNTR_AGG	4	0	0	6	28	0.214285714286	0.666666666667
PHNS_CGT	2	7	0	11	49	0.224489795918	0.818181818182
TICAM2_CAT	0	3	0	4	86	0.046511627907	0.75
RPM2_CGG	1	0	1	2	4	0.5	1.0
UBL3_GGC	1	4	0	5	190	0.0263157894737	1.0
ACOXL_ACG	0	1	0	1	56	0.0178571428571	1.0
XPA_GCG	9	25	0	47	189	0.248677248677	0.723404255319
GORAB_ACA	0	4	0	4	174	0.0229885057471	1.0
SLC27A2_CAT	0	2	0	2	139	0.0143884892086	1.0
XPA_GCC	6	13	0	23	189	0.121693121693	0.826086956522
NFNB_TTG	1	1	0	3	6	0.5	0.666666666667
NFNB_TTA	1	0	0	2	6	0.333333333333	0.5
HOXA11_CCA	0	4	0	4	150	0.0266666666667	1.0
XPA_GCT	0	2	0	3	189	0.015873015873	0.666666666667
MSRB1_TGC	0	1	0	1	12	0.0833333333333	1.0
CGNL1_CTT	0	1	0	1	174	0.00574712643678	1.0
NLRP2_ATG	0	1	0	1	46	0.0217391304348	1.0
LGALS2_TCA	7	18	1	36	145	0.248275862069	0.722222222222
PNPT1_TAA	7	1	0	12	180	0.0666666666667	0.666666666667
REXO4_CAC	0	2	0	2	186	0.010752688172	1.0
GAP43_CGA	16	2	0	33	175	0.188571428571	0.545454545455
PNPT1_TAG	8	1	0	13	180	0.0722222222222	0.692307692308
CUTF_CTA	0	1	0	1	4	0.25	1.0
LRRC8D_CTA	0	4	0	4	186	0.0215053763441	1.0
CXCL5_ACT	1	3	0	6	14	0.428571428571	0.666666666667
CUTF_CTG	0	0	1	1	4	0.25	1.0
REXO4_CAT	0	5	0	5	186	0.0268817204301	1.0
P2RY12_AGG	0	2	0	2	154	0.012987012987	1.0
CXCL5_ACC	0	1	0	1	14	0.0714285714286	1.0
BUD22_TAC	0	1	0	1	4	0.25	1.0
ZNF629_GTT	8	11	0	32	90	0.355555555556	0.59375
P2RY12_AGA	0	3	0	4	154	0.025974025974	0.75
UBE2O_TTA	8	11	1	27	159	0.169811320755	0.740740740741
UFC1_GCG	3	8	0	18	148	0.121621621622	0.611111111111
REG1B_CTT	0	1	0	6	12	0.5	0.166666666667
SMPX_CGA	13	8	0	91	193	0.471502590674	0.230769230769
NDHA_TCC	0	1	0	1	47	0.0212765957447	1.0
NDHA_TCA	0	1	0	1	47	0.0212765957447	1.0
MBOAT2_TAG	2	0	0	2	173	0.0115606936416	1.0
KCNQ2_TTA	12	16	0	75	159	0.471698113208	0.373333333333
NDHA_TCT	0	1	0	1	47	0.0212765957447	1.0
REG1B_CTA	0	1	0	2	12	0.166666666667	0.5
REG1B_CTC	0	0	1	1	12	0.0833333333333	1.0
TICAM2_CAC	0	3	0	4	86	0.046511627907	0.75
YGJP_CAG	0	1	0	1	4	0.25	1.0
TIMP4_TCC	0	2	0	2	182	0.010989010989	1.0
TIMP4_TCA	6	11	0	50	182	0.274725274725	0.34
PCDHGC3_TGT	0	5	0	7	25	0.28	0.714285714286
TIMP4_TCT	5	8	0	31	182	0.17032967033	0.41935483871
IGSF11_ACG	0	6	0	8	172	0.046511627907	0.75
AIM2_TCC	5	2	0	13	30	0.433333333333	0.538461538462
IFI27_TTA	1	0	0	2	15	0.133333333333	0.5
PCDHGC3_TGC	1	4	0	5	25	0.2	1.0
PCDHGC3_TGA	3	0	0	4	25	0.16	0.75
HSP90AA1_CAA	0	1	0	1	140	0.00714285714286	1.0
FBPB_AAA	0	1	0	1	6	0.166666666667	1.0
TPK2_AAC	0	1	0	1	8	0.125	1.0
ERG28_ATA	0	2	1	5	15	0.333333333333	0.6
POMK_CTA	2	8	0	11	192	0.0572916666667	0.909090909091
POMK_CTC	0	1	0	1	192	0.00520833333333	1.0
FAM102B_TCG	3	17	0	30	182	0.164835164835	0.666666666667
GGA3_ACG	0	1	0	1	180	0.00555555555556	1.0
POMK_CTT	0	1	0	1	192	0.00520833333333	1.0
HSP90AA1_CAT	0	2	0	3	140	0.0214285714286	0.666666666667
PIP1_CTC	0	1	0	1	4	0.25	1.0
ZNTR_AGA	5	2	1	8	28	0.285714285714	1.0
PIP1_CTA	0	1	1	2	4	0.5	1.0
BEST1_CCT	0	1	0	1	117	0.00854700854701	1.0
FAM83D_ACA	0	1	0	1	139	0.00719424460432	1.0
FAM83D_ACG	0	3	0	3	139	0.0215827338129	1.0
ETFB_ATT	4	6	0	10	158	0.0632911392405	1.0
POLD1_CTT	0	3	0	4	113	0.0353982300885	0.75
ZNF337_ATC	0	1	0	1	12	0.0833333333333	1.0
EPN1_GTT	1	5	0	7	93	0.0752688172043	0.857142857143
GJA8_TAT	0	3	0	6	175	0.0342857142857	0.5
RFBF_GCC	1	32	0	36	593	0.0607082630691	0.916666666667
POLD1_CTA	1	7	0	9	113	0.0796460176991	0.888888888889
RHBDL2_AGT	0	8	0	8	130	0.0615384615385	1.0
POLD1_CTG	0	1	0	1	113	0.00884955752212	1.0
NFI_AAA	0	2	0	2	8	0.25	1.0
IER5_CTT	8	14	1	36	90	0.4	0.638888888889
VSNL1_CCT	0	5	0	5	155	0.0322580645161	1.0
FAM117A_GTA	18	11	0	62	144	0.430555555556	0.467741935484
GAN_TGA	2	6	1	14	184	0.0760869565217	0.642857142857
PABP2_TGT	0	1	0	2	5	0.4	0.5
VSNL1_CCG	15	15	2	70	155	0.451612903226	0.457142857143
GNB1L_GCG	5	22	0	34	190	0.178947368421	0.794117647059
FAM117A_GTT	9	23	0	59	144	0.409722222222	0.542372881356
VSNL1_CCC	11	13	0	62	155	0.4	0.387096774194
VSNL1_CCA	11	13	2	42	155	0.270967741935	0.619047619048
PABP2_TGG	0	0	1	1	5	0.2	1.0
PLEKHB1_TCG	7	13	1	37	146	0.253424657534	0.567567567568
PLEKHB1_TCA	20	7	0	50	146	0.342465753425	0.54
HIST3H2A_TAT	0	1	1	2	4	0.5	1.0
PLEKHB1_TCC	0	1	0	1	146	0.00684931506849	1.0
APOF_AAC	0	1	0	1	112	0.00892857142857	1.0
APOF_AAA	2	3	0	7	112	0.0625	0.714285714286
TIMM10_TTC	2	0	1	6	161	0.0372670807453	0.5
SPOCK3_CTC	0	2	0	2	159	0.0125786163522	1.0
CDSN_ACA	1	1	0	2	86	0.0232558139535	1.0
GPH_TTT	37	90	0	150	708	0.21186440678	0.846666666667
CCDC192_ACA	0	1	0	1	18	0.0555555555556	1.0
PHLDA1_GGG	0	3	0	3	116	0.0258620689655	1.0
IGF1R_CCT	0	1	0	1	161	0.00621118012422	1.0
SLC25A26_CTT	2	14	0	31	180	0.172222222222	0.516129032258
BIRA_CAA	0	5	0	5	32	0.15625	1.0
APOF_AAT	1	5	0	11	112	0.0982142857143	0.545454545455
ITFG3_CCG	0	2	1	3	79	0.0379746835443	1.0
CCDC192_ACT	0	1	0	1	18	0.0555555555556	1.0
GPH_TTA	76	29	0	180	708	0.254237288136	0.583333333333
GPH_TTC	0	11	0	12	708	0.0169491525424	0.916666666667
PLTP_GCG	0	2	0	2	160	0.0125	1.0
GPH_TTG	4	88	0	97	708	0.137005649718	0.948453608247
RPOH1_ACA	1	0	0	1	3	0.333333333333	1.0
HISA_GCT	36	192	0	258	2096	0.123091603053	0.883720930233
FBXO16_TGA	27	20	0	74	189	0.391534391534	0.635135135135
SKI3_TAG	0	0	2	2	4	0.5	1.0
FBXO16_TGC	0	1	0	1	189	0.00529100529101	1.0
AJAP1_TCT	0	1	0	1	150	0.00666666666667	1.0
HISA_GCC	2	41	0	45	2096	0.0214694656489	0.955555555556
RPOH1_ACT	0	0	1	1	3	0.333333333333	1.0
HISA_GCG	7	57	0	67	2096	0.031965648855	0.955223880597
CXCL17_TCA	7	6	0	22	72	0.305555555556	0.590909090909
AJAP1_TCA	1	6	0	7	150	0.0466666666667	1.0
PROY_AGG	234	250	1	597	1576	0.378807106599	0.812395309883
UVSSA_GGT	0	4	0	4	174	0.0229885057471	1.0
TP53I3_CAA	0	2	0	2	152	0.0131578947368	1.0
FGF14_CCC	0	1	0	1	173	0.00578034682081	1.0
ARNT2_AAT	0	2	0	3	174	0.0172413793103	0.666666666667
CREG1_CCT	0	2	0	2	178	0.0112359550562	1.0
GNPTAB_GCG	2	12	0	18	179	0.100558659218	0.777777777778
DLK2_CGA	2	15	0	26	180	0.144444444444	0.653846153846
TP53I3_CAT	0	1	0	1	152	0.00657894736842	1.0
ZBTB46_CCG	0	7	1	9	175	0.0514285714286	0.888888888889
ZBTB46_CCA	0	3	0	3	175	0.0171428571429	1.0
GSPC_TAG	15	1	0	18	206	0.0873786407767	0.888888888889
CD1E_GCG	4	4	0	15	40	0.375	0.533333333333
ZBTB46_CCT	0	3	0	3	175	0.0171428571429	1.0
GNLY_GCC	0	1	0	1	43	0.0232558139535	1.0
HISI_GTT	193	42	0	394	839	0.469606674613	0.596446700508
KDM4D_ATT	0	1	0	1	50	0.02	1.0
PRDM4_CAA	0	1	0	1	183	0.00546448087432	1.0
OTOR_CAA	1	11	1	16	171	0.093567251462	0.8125
NMD3_GGT	0	1	0	1	196	0.00510204081633	1.0
TIMM10_TTT	1	0	1	4	161	0.0248447204969	0.5
INFB_CAA	2	4	0	6	79	0.0759493670886	1.0
STARD7_AGT	1	4	0	9	160	0.05625	0.555555555556
APEX2_TCG	4	19	0	30	131	0.229007633588	0.766666666667
TWF1_TTA	0	2	0	2	184	0.0108695652174	1.0
LYS12_CCG	1	0	0	2	4	0.5	0.5
HES2_TCA	8	13	1	50	105	0.47619047619	0.44
APEX2_TCA	0	1	0	1	131	0.00763358778626	1.0
MTGA_AGC	0	5	0	5	265	0.0188679245283	1.0
CNTNAP1_TCG	0	1	0	1	153	0.00653594771242	1.0
CABS1_ATA	0	1	0	1	77	0.012987012987	1.0
CNTNAP1_TCA	0	1	0	1	153	0.00653594771242	1.0
CAMLG_CTT	0	4	0	5	178	0.0280898876404	0.8
CUNH12ORF29_TTC	0	2	0	2	33	0.0606060606061	1.0
DHX33_TGT	0	1	0	1	184	0.0054347826087	1.0
CUNH12ORF29_TTA	0	1	1	2	33	0.0606060606061	1.0
RPO26_AGT	0	1	0	2	4	0.5	0.5
GPR143_ATA	0	8	0	9	178	0.0505617977528	0.888888888889
CCDC85B_GTC	4	4	0	42	116	0.362068965517	0.190476190476
CACNB2_TGC	1	10	0	11	192	0.0572916666667	1.0
CACNB2_TGG	0	1	0	1	192	0.00520833333333	1.0
CIRH1A_TGC	0	1	0	1	91	0.010989010989	1.0
SEC14L4_TCT	0	3	0	5	32	0.15625	0.6
RPO26_AGG	1	0	0	1	4	0.25	1.0
NCEH1_GTA	4	13	0	30	170	0.176470588235	0.566666666667
OLIG3_TAG	8	0	0	8	173	0.0462427745665	1.0
PHNJ_CGA	1	0	1	2	4	0.5	1.0
CSRNP1_GTT	5	8	0	20	163	0.122699386503	0.65
OLIG3_TAA	10	4	1	18	173	0.104046242775	0.833333333333
HIT_CTG	1	2	0	3	7	0.428571428571	1.0
DNAJC17_ATC	0	2	0	2	196	0.0102040816327	1.0
GALNT18_CGT	6	10	0	29	164	0.176829268293	0.551724137931
CTA1_CTA	0	1	0	1	4	0.25	1.0
GPR37_AGT	0	1	0	1	179	0.00558659217877	1.0
CTA1_CTC	0	1	0	1	4	0.25	1.0
GLMM_GTT	1	21	0	27	522	0.051724137931	0.814814814815
ASNS1_TCG	0	1	0	1	4	0.25	1.0
STX5_GCT	0	1	0	1	137	0.00729927007299	1.0
NMD3_GGG	0	2	0	4	196	0.0204081632653	0.5
CTA1_CTT	0	1	0	1	4	0.25	1.0
GALNT18_CGA	0	12	0	12	164	0.0731707317073	1.0
ZDHHC20_GGT	0	6	0	7	170	0.0411764705882	0.857142857143
GALNT18_CGC	0	2	0	2	164	0.0121951219512	1.0
DNAJC17_ATT	0	5	0	5	196	0.0255102040816	1.0
SPOVG_AGA	0	0	1	1	4	0.25	1.0
GALNT18_CGG	0	1	0	1	164	0.00609756097561	1.0
ZNF416_TGA	1	0	0	1	25	0.04	1.0
ALIA_CCA	5	2	2	20	41	0.487804878049	0.45
ZNF408_CAT	1	2	0	4	135	0.0296296296296	0.75
SCGB1D4_GCG	2	0	1	3	8	0.375	1.0
PAP_ATA	50	28	0	134	308	0.435064935065	0.582089552239
SCGB1D4_GCA	0	0	1	1	8	0.125	1.0
FFAR2_ATT	2	5	0	11	71	0.154929577465	0.636363636364
IL12B_AGA	0	1	0	1	175	0.00571428571429	1.0
FKBP11_TCC	0	2	0	2	159	0.0125786163522	1.0
OPPF_GGA	0	2	0	2	18	0.111111111111	1.0
OPPF_GGG	0	3	0	3	18	0.166666666667	1.0
ZNTR_AGT	0	2	0	3	28	0.107142857143	0.666666666667
CCL4L2_TCC	0	1	0	1	5	0.2	1.0
PSBS_CAG	0	1	0	1	4	0.25	1.0
LSM1_CAG	0	1	0	1	184	0.0054347826087	1.0
HOGA1_GTT	6	19	0	33	176	0.1875	0.757575757576
LSM1_CAA	9	7	0	41	184	0.222826086957	0.390243902439
PSBS_CAC	0	0	1	2	4	0.5	0.5
LSM1_CAC	2	16	1	29	184	0.157608695652	0.655172413793
PSBS_CAA	0	1	0	1	4	0.25	1.0
HOXC4_GGG	0	1	0	1	138	0.00724637681159	1.0
CUNH1ORF146_TCG	5	1	0	8	36	0.222222222222	0.75
HOXC4_GGC	0	1	0	1	138	0.00724637681159	1.0
OPPF_GGT	0	1	0	1	18	0.0555555555556	1.0
XKR9_CTA	0	1	0	1	176	0.00568181818182	1.0
GABBR2_TCC	0	1	0	1	165	0.00606060606061	1.0
LSM1_CAT	14	11	1	58	184	0.315217391304	0.448275862069
GABBR2_TCA	0	1	0	1	165	0.00606060606061	1.0
GABBR2_TCG	0	12	0	14	165	0.0848484848485	0.857142857143
CCL4L2_TCT	0	0	1	1	5	0.2	1.0
PGAC_AGT	9	34	0	85	289	0.294117647059	0.505882352941
LPAR2_CAT	10	15	0	48	167	0.287425149701	0.520833333333
ASB16_ATA	11	6	0	46	131	0.351145038168	0.369565217391
YBX1_CAT	5	8	1	32	124	0.258064516129	0.4375
PGAC_AGG	63	14	0	130	289	0.449826989619	0.592307692308
LPAR2_CAA	16	9	3	82	167	0.491017964072	0.341463414634
ASB16_ATT	4	7	0	19	131	0.145038167939	0.578947368421
PGAC_AGC	0	6	0	6	289	0.0207612456747	1.0
PGAC_AGA	18	41	0	140	289	0.484429065744	0.421428571429
YBX1_CAC	1	5	0	17	124	0.137096774194	0.352941176471
BHLHB9_ACG	7	12	0	32	80	0.4	0.59375
NHSL2_AAT	0	3	0	3	151	0.0198675496689	1.0
PI3_TGG	5	0	1	9	63	0.142857142857	0.666666666667
FIS_ACA	40	25	0	212	586	0.361774744027	0.306603773585
REP15_TGA	5	6	1	38	137	0.277372262774	0.315789473684
PI3_TGA	0	3	0	5	63	0.0793650793651	0.6
RILPL2_ATC	0	1	0	1	177	0.00564971751412	1.0
CLMP_GTT	0	2	0	4	143	0.027972027972	0.5
PI3_TGT	0	2	0	5	63	0.0793650793651	0.4
REP15_TGT	3	4	0	11	137	0.0802919708029	0.636363636364
HNT2_CCG	0	1	0	1	4	0.25	1.0
UBE2N_AGT	15	3	0	36	158	0.227848101266	0.5
HFLB_ACA	83	244	0	514	1912	0.268828451883	0.636186770428
HFLB_ACC	0	5	0	5	1912	0.00261506276151	1.0
HECTD3_TCA	0	3	0	3	162	0.0185185185185	1.0
HFLB_ACG	2	30	0	33	1912	0.0172594142259	0.969696969697
HIC2_ACA	2	3	0	7	178	0.0393258426966	0.714285714286
HECTD3_TCT	1	1	0	2	162	0.0123456790123	1.0
ITLN2_CAA	0	1	0	2	12	0.166666666667	0.5
HFLB_ACT	23	116	0	169	1912	0.0883891213389	0.822485207101
SYT7_CTT	5	8	0	16	152	0.105263157895	0.8125
PCSK9_TCG	0	3	0	3	121	0.0247933884298	1.0
JUP_AGA	4	9	0	26	129	0.201550387597	0.5
PCOLCE_GAA	0	2	0	2	100	0.02	1.0
TACR2_TCG	3	19	0	40	166	0.240963855422	0.55
PCSK9_TCA	0	3	0	6	121	0.0495867768595	0.5
IGDCC3_TAT	0	1	0	1	170	0.00588235294118	1.0
COPS7B_TGT	0	1	0	1	162	0.00617283950617	1.0
FUOM_TTA	7	5	0	45	105	0.428571428571	0.266666666667
HNF1B_GAT	0	3	0	3	166	0.0180722891566	1.0
TACO1_TGA	1	0	0	1	6	0.166666666667	1.0
PCSK9_TCT	1	5	0	6	121	0.0495867768595	1.0
SYT7_CTA	21	15	0	53	152	0.348684210526	0.679245283019
KLF13_GTC	3	14	0	21	131	0.160305343511	0.809523809524
DTD_CCT	37	40	0	133	277	0.480144404332	0.578947368421
IGDCC3_TAG	4	13	0	71	170	0.417647058824	0.239436619718
COPS7B_TGA	8	1	0	10	162	0.0617283950617	0.9
IGDCC3_TAA	14	13	1	63	170	0.370588235294	0.444444444444
COPS7B_TGC	0	1	0	1	162	0.00617283950617	1.0
CHRD_CGA	0	2	0	3	147	0.0204081632653	0.666666666667
URE2_ACG	0	1	0	1	7	0.142857142857	1.0
SNRNP35_GTC	1	2	0	3	187	0.0160427807487	1.0
MESDC2_CGT	4	14	1	32	172	0.186046511628	0.59375
SYCE1L_GCT	0	2	0	2	72	0.0277777777778	1.0
PTGER1_TCT	1	8	0	11	93	0.118279569892	0.818181818182
ZNF169_TGG	1	5	0	6	55	0.109090909091	1.0
URE2_ACA	0	1	0	1	7	0.142857142857	1.0
TRRAP_AAT	0	1	0	1	141	0.00709219858156	1.0
TOR1_AGG	0	1	0	1	12	0.0833333333333	1.0
FER_GCC	1	3	0	4	162	0.0246913580247	1.0
FER_GCA	0	1	0	1	162	0.00617283950617	1.0
SYCE1L_GCG	0	2	0	2	72	0.0277777777778	1.0
PTGER1_TCA	0	5	0	7	93	0.0752688172043	0.714285714286
MESDC2_CGG	8	8	0	44	172	0.255813953488	0.363636363636
MESDC2_CGA	3	13	0	27	172	0.156976744186	0.592592592593
UBE2W_ACC	13	12	0	53	182	0.291208791209	0.471698113208
IDH_ACC	0	1	0	1	7	0.142857142857	1.0
TACR2_TCA	2	6	0	14	166	0.0843373493976	0.571428571429
HIS4_CAG	0	1	0	1	8	0.125	1.0
DSTA_CAC	0	1	0	1	4	0.25	1.0
PPP6C_CGT	0	1	0	1	176	0.00568181818182	1.0
ZNF546_AGT	0	1	0	1	32	0.03125	1.0
BNIPL_ACT	0	3	0	5	119	0.0420168067227	0.6
CIDEC_AGG	0	4	0	4	147	0.0272108843537	1.0
CIDEC_AGA	13	16	0	58	147	0.394557823129	0.5
CIDEC_AGC	0	1	0	2	147	0.0136054421769	0.5
PLXNB1_TGA	4	5	0	73	147	0.496598639456	0.123287671233
HIS4_CAT	0	1	0	1	8	0.125	1.0
RIBB_CAG	2	49	0	62	1685	0.0367952522255	0.822580645161
PPP6C_CGA	0	3	1	7	176	0.0397727272727	0.571428571429
ZNF546_AGG	0	1	0	1	32	0.03125	1.0
TCTEX1_TAT	1	0	1	2	4	0.5	1.0
SPATA33_TTC	12	11	0	42	84	0.5	0.547619047619
CIDEC_AGT	4	18	0	30	147	0.204081632653	0.733333333333
SPRYD4_GTA	5	14	0	39	136	0.286764705882	0.487179487179
GYS1_CGA	0	3	0	3	120	0.025	1.0
BNIPL_ACA	1	2	0	4	119	0.0336134453782	0.75
BNIPL_ACC	0	2	0	2	119	0.0168067226891	1.0
CCRA_GGA	26	82	0	130	447	0.290827740492	0.830769230769
COMMD2_AGG	0	3	1	5	198	0.0252525252525	0.8
CCRA_GGG	0	11	0	11	447	0.0246085011186	1.0
COMMD2_AGA	0	4	0	5	198	0.0252525252525	0.8
ALDOB_GCG	7	22	0	42	143	0.293706293706	0.690476190476
PNMA6A_TGA	4	0	0	4	19	0.210526315789	1.0
ZNF506_CGC	0	1	0	1	4	0.25	1.0
LRP3_ATT	0	9	0	13	154	0.0844155844156	0.692307692308
CUNH19ORF68_GTT	0	2	0	2	15	0.133333333333	1.0
ZNF506_CGG	1	0	1	2	4	0.5	1.0
RNF11_CTC	9	20	0	39	186	0.209677419355	0.74358974359
COMMD2_AGT	0	4	0	7	198	0.0353535353535	0.571428571429
RIBB_CAA	80	225	0	442	1685	0.262314540059	0.690045248869
CCRA_GGT	0	33	0	33	447	0.0738255033557	1.0
CUNH19ORF68_GTA	0	2	0	2	15	0.133333333333	1.0
LRP3_ATA	12	6	0	53	154	0.344155844156	0.339622641509
GLNS_TCA	7	2	1	14	34	0.411764705882	0.714285714286
FOXF2_CCG	0	1	0	1	126	0.00793650793651	1.0
ZNF506_CGT	0	1	0	1	4	0.25	1.0
OBP6_TGG	0	1	0	1	4	0.25	1.0
REM2_CGA	0	2	0	3	119	0.0252100840336	0.666666666667
ACYP_ACT	0	1	1	2	8	0.25	1.0
TCF21_GTT	15	4	0	55	173	0.317919075145	0.345454545455
IPK_CCT	0	8	0	9	34	0.264705882353	0.888888888889
C1QTNF9B-AS1_ACA	0	0	3	3	13	0.230769230769	1.0
ACYP_ACG	0	2	0	2	8	0.25	1.0
TCF21_GTC	0	2	0	2	173	0.0115606936416	1.0
TCF21_GTA	13	11	0	79	173	0.456647398844	0.303797468354
ACYP_ACC	0	1	0	1	8	0.125	1.0
TCF21_GTG	0	1	0	1	173	0.00578034682081	1.0
ACYP_ACA	1	1	0	3	8	0.375	0.666666666667
IPK_CCG	0	7	0	7	34	0.205882352941	1.0
ATP17_GCC	0	1	0	2	8	0.25	0.5
IPK_CCC	1	7	0	11	34	0.323529411765	0.727272727273
IPK_CCA	6	2	0	11	34	0.323529411765	0.727272727273
PSMB5_TGC	1	3	0	5	118	0.0423728813559	0.8
PSMB5_TGA	4	8	0	20	118	0.169491525424	0.6
FLIT_CCA	1	0	0	1	9	0.111111111111	1.0
FLIT_CCG	2	0	1	3	9	0.333333333333	1.0
EHD1_ATA	7	6	0	36	95	0.378947368421	0.361111111111
FADR_GTG	0	1	0	1	19	0.0526315789474	1.0
ZBTB18_ATT	0	3	0	3	181	0.0165745856354	1.0
FADR_GTC	0	2	0	5	19	0.263157894737	0.4
PSMB5_TGT	2	3	0	7	118	0.0593220338983	0.714285714286
EHD1_ATT	2	7	0	18	95	0.189473684211	0.5
FPPS_ATA	0	0	1	1	7	0.142857142857	1.0
GGT1_GCG	1	2	0	4	160	0.025	0.75
FLIT_CCT	1	1	1	4	9	0.444444444444	0.75
PHF6_ACT	0	1	0	1	192	0.00520833333333	1.0
SLC39A3_TGG	0	9	0	11	187	0.0588235294118	0.818181818182
YCIA_GCG	0	2	0	2	9	0.222222222222	1.0
USP38_TCG	2	4	0	6	184	0.0326086956522	1.0
NCOR1_CTA	0	4	0	5	159	0.0314465408805	0.8
TOM22_AAT	1	0	0	2	5	0.4	0.5
PHF6_ACC	0	2	0	2	192	0.0104166666667	1.0
HPAX_TAG	4	1	0	5	80	0.0625	1.0
HPAX_TAA	10	4	0	23	80	0.2875	0.608695652174
DIAPH3_CGA	0	1	0	1	140	0.00714285714286	1.0
ST6GAL1_CCT	0	1	0	1	161	0.00621118012422	1.0
DIAPH3_CGC	0	3	0	3	140	0.0214285714286	1.0
DGAT2_AGC	0	2	0	2	187	0.0106951871658	1.0
DGAT2_AGA	7	8	0	27	187	0.144385026738	0.555555555556
ZG16_TCG	6	10	1	38	90	0.422222222222	0.447368421053
ATP8B1_TGT	0	1	0	1	175	0.00571428571429	1.0
ZG16_TCA	0	10	0	12	90	0.133333333333	0.833333333333
SMIM8_ATC	13	17	0	90	190	0.473684210526	0.333333333333
ST6GAL1_CCG	3	18	0	32	161	0.198757763975	0.65625
DGAT2_AGT	12	17	0	39	187	0.208556149733	0.74358974359
ATP8B1_TGC	0	1	0	1	175	0.00571428571429	1.0
ATP8B1_TGA	2	12	0	15	175	0.0857142857143	0.933333333333
TMCO6_CCC	2	1	0	3	186	0.0161290322581	1.0
DIAPH2_TGC	0	2	0	2	134	0.0149253731343	1.0
YHBH_ACT	0	2	0	3	8	0.375	0.666666666667
TMCO6_CCG	6	22	0	50	186	0.268817204301	0.56
AP2M1_GCG	3	11	0	28	190	0.147368421053	0.5
MEF2BNB_ACT	2	8	1	13	83	0.156626506024	0.846153846154
AP2M1_GCA	0	2	0	2	190	0.0105263157895	1.0
YHBH_ACA	0	1	0	1	8	0.125	1.0
YHBH_ACC	0	1	0	1	8	0.125	1.0
TMCO6_CCT	0	1	0	1	186	0.00537634408602	1.0
YHBH_ACG	2	0	0	3	8	0.375	0.666666666667
MEF2BNB_ACG	6	16	1	41	83	0.493975903614	0.560975609756
CUNH19ORF12_GGC	1	2	0	5	32	0.15625	0.6
CAS7U_AGA	6	13	0	29	62	0.467741935484	0.655172413793
MEF2BNB_ACC	8	9	1	39	83	0.469879518072	0.461538461538
LYZL1_GCT	0	1	0	1	13	0.0769230769231	1.0
MEF2BNB_ACA	7	11	0	34	83	0.409638554217	0.529411764706
C1H9ORF152_GCG	1	0	1	2	4	0.5	1.0
CA2_CGC	0	7	1	14	100	0.14	0.571428571429
CA2_CGA	13	8	1	32	100	0.32	0.6875
CA2_CGG	5	13	0	49	100	0.49	0.367346938776
SNAPC3_GCA	0	1	0	1	181	0.00552486187845	1.0
MAMSTR_TCG	0	2	0	2	92	0.0217391304348	1.0
CUNH1ORF234_CCG	1	0	0	1	8	0.125	1.0
MAMSTR_TCA	0	1	0	1	92	0.0108695652174	1.0
CA2_CGT	1	4	0	6	100	0.06	0.833333333333
CUNH1ORF234_CCT	3	0	0	3	8	0.375	1.0
RALY_GCG	4	17	0	31	164	0.189024390244	0.677419354839
TMEM200B_GGA	0	1	0	1	123	0.00813008130081	1.0
GPATCH3_CCA	0	1	0	1	188	0.00531914893617	1.0
GPATCH3_CCG	5	12	0	22	188	0.117021276596	0.772727272727
TRAK_AGC	1	6	0	9	201	0.044776119403	0.777777777778
TRAK_AGA	12	29	1	53	201	0.26368159204	0.792452830189
TRAK_AGG	12	32	1	63	201	0.313432835821	0.714285714286
CEP97_GGC	0	1	0	1	188	0.00531914893617	1.0
CAS7U_AGT	1	12	0	14	62	0.225806451613	0.928571428571
TRAK_AGT	1	14	0	17	201	0.0845771144279	0.882352941176
JAC1_CGT	0	1	0	1	6	0.166666666667	1.0
NRD1_CGT	0	2	0	3	99	0.030303030303	0.666666666667
HLTF_CGG	0	2	0	2	169	0.0118343195266	1.0
NRD1_CGG	0	2	0	2	99	0.020202020202	1.0
JAC1_CGG	1	0	1	3	6	0.5	0.666666666667
NRD1_CGC	0	10	0	10	99	0.10101010101	1.0
JAC1_CGC	0	2	0	2	6	0.333333333333	1.0
NFKB1_CGG	0	1	0	1	161	0.00621118012422	1.0
SOD1_TGT	1	6	0	8	186	0.0430107526882	0.875
HIT_CTT	1	1	0	2	7	0.285714285714	1.0
ND2_GAT	13	8	0	44	89	0.494382022472	0.477272727273
CLPX_CGG	71	42	0	344	774	0.444444444444	0.328488372093
SLC25A13_CGC	0	1	0	1	154	0.00649350649351	1.0
CBLN4_GAA	1	10	0	15	173	0.0867052023121	0.733333333333
CLPX_CGC	2	28	0	34	774	0.0439276485788	0.882352941176
CLPX_CGA	72	55	0	326	774	0.421188630491	0.389570552147
ND2_GAC	6	14	0	38	89	0.426966292135	0.526315789474
SOD1_TGG	16	2	1	33	186	0.177419354839	0.575757575758
ND2_GAA	0	2	0	2	89	0.0224719101124	1.0
ND2_GAG	8	11	1	36	89	0.404494382022	0.555555555556
SOD1_TGC	8	16	0	34	186	0.182795698925	0.705882352941
SOD1_TGA	13	0	0	19	186	0.102150537634	0.684210526316
CLPX_CGT	1	8	0	9	774	0.0116279069767	1.0
CD72_CTA	4	4	0	18	107	0.168224299065	0.444444444444
SLC25A13_CGT	0	1	0	1	154	0.00649350649351	1.0
ARID3A_GAT	0	2	0	2	133	0.015037593985	1.0
CCDC153_ATA	4	19	0	38	123	0.308943089431	0.605263157895
CCDC153_ATC	0	6	0	8	123	0.0650406504065	0.75
TMEM63A_AAT	0	1	0	1	149	0.00671140939597	1.0
AACA4_CTA	0	1	0	1	26	0.0384615384615	1.0
AACA4_CTC	0	1	0	1	26	0.0384615384615	1.0
AACA4_CTG	0	1	0	1	26	0.0384615384615	1.0
TMEM63A_AAA	0	1	0	1	149	0.00671140939597	1.0
CCDC153_ATT	9	6	0	49	123	0.39837398374	0.30612244898
ARID3A_GAA	0	1	0	3	133	0.0225563909774	0.333333333333
C8H14ORF80_CGG	0	1	0	1	4	0.25	1.0
C8H14ORF80_CGC	0	1	0	1	4	0.25	1.0
BEST3_ATT	0	3	0	3	185	0.0162162162162	1.0
CDH5_CGG	0	2	0	2	160	0.0125	1.0
SUB2_CCG	1	0	1	3	7	0.428571428571	0.666666666667
C8H14ORF80_CGT	0	1	1	2	4	0.5	1.0
SUB2_CCC	0	2	0	2	7	0.285714285714	1.0
LZTFL1_CTT	0	2	0	2	189	0.010582010582	1.0
RBR_ACG	0	0	1	1	3	0.333333333333	1.0
MLN_GGT	10	11	0	28	113	0.247787610619	0.75
RBR_ACC	0	0	1	1	3	0.333333333333	1.0
ZSCAN18_CAA	0	2	0	2	48	0.0416666666667	1.0
RIBC1_CTT	1	5	0	8	122	0.0655737704918	0.75
HMGN2_ACA	0	3	0	3	136	0.0220588235294	1.0
SLC35A4_CCT	3	6	0	18	175	0.102857142857	0.5
ZMYM6_TCG	0	4	0	4	83	0.0481927710843	1.0
HMGN2_ACG	11	0	0	11	136	0.0808823529412	1.0
PCAQ_TCT	49	19	0	95	303	0.313531353135	0.715789473684
ZSCAN18_CAT	0	1	0	1	48	0.0208333333333	1.0
NFKB1_CGC	0	1	0	1	161	0.00621118012422	1.0
SLC35A4_CCG	28	11	0	77	175	0.44	0.506493506494
SLC35A4_CCC	0	1	0	1	175	0.00571428571429	1.0
SLC35A4_CCA	8	9	0	39	175	0.222857142857	0.435897435897
NOL10_GGG	0	3	1	6	193	0.0310880829016	0.666666666667
HOXD8_TCT	3	22	1	27	141	0.191489361702	0.962962962963
TNFSF13B_ATT	1	3	0	4	187	0.0213903743316	1.0
CZH9ORF84_TCG	0	2	0	2	5	0.4	1.0
HOXD8_TCG	5	20	0	26	141	0.184397163121	0.961538461538
NOL10_GGT	0	2	0	2	193	0.0103626943005	1.0
HOXD8_TCA	15	1	0	19	141	0.13475177305	0.842105263158
HOXD8_TCC	0	2	1	3	141	0.0212765957447	1.0
TNFSF13B_ATA	0	4	1	5	187	0.0267379679144	1.0
YGGX_GTA	0	0	1	1	5	0.2	1.0
CUNH16ORF70_CCG	2	3	0	13	37	0.351351351351	0.384615384615
ZRT3_AGG	0	1	0	1	4	0.25	1.0
KIAA1217_CGT	0	2	0	2	159	0.0125786163522	1.0
KRT36_TAA	3	8	1	28	81	0.345679012346	0.428571428571
THSD7B_CTA	0	2	0	2	138	0.0144927536232	1.0
SPSB1_ACA	2	7	0	15	176	0.0852272727273	0.6
CLEC4A_CGT	0	7	0	9	50	0.18	0.777777777778
SPSB1_ACG	0	3	0	3	176	0.0170454545455	1.0
KRT36_TAG	5	1	1	13	81	0.16049382716	0.538461538462
KIAA1217_CGA	0	1	0	1	159	0.0062893081761	1.0
TARS2_TAT	0	1	0	1	120	0.00833333333333	1.0
NFKB1_CGA	0	2	0	2	161	0.0124223602484	1.0
ZBTB18_ATA	8	6	0	84	181	0.46408839779	0.166666666667
CLEC4A_CGA	6	1	1	21	50	0.42	0.380952380952
CLEC4A_CGC	6	4	1	22	50	0.44	0.5
KRT36_TAT	2	4	0	10	81	0.123456790123	0.6
SPSB1_ACT	4	15	0	20	176	0.113636363636	0.95
CLEC4A_CGG	6	3	1	14	50	0.28	0.714285714286
HSPA14_CGA	0	6	0	6	181	0.0331491712707	1.0
HSD17B8_GAA	0	1	0	1	125	0.008	1.0
HSPA14_CGC	19	16	1	89	181	0.491712707182	0.404494382022
TMEM11_CTT	13	13	0	77	190	0.405263157895	0.337662337662
YJGD_TGT	1	0	0	1	4	0.25	1.0
HSPA14_CGG	12	7	0	43	181	0.237569060773	0.441860465116
FAM185A_TTC	10	15	0	36	183	0.196721311475	0.694444444444
ABHD10_TTG	0	1	0	1	186	0.00537634408602	1.0
FAM185A_TTG	0	4	0	7	183	0.0382513661202	0.571428571429
YJGD_TGA	1	0	0	1	4	0.25	1.0
TMEM11_CTA	24	9	1	51	190	0.268421052632	0.666666666667
YJGD_TGC	0	0	1	2	4	0.5	0.5
HSD17B8_GAT	0	1	0	1	125	0.008	1.0
YGGX_GTG	0	1	0	1	5	0.2	1.0
YJGD_TGG	0	1	0	1	4	0.25	1.0
FAM185A_TTT	10	8	0	35	183	0.191256830601	0.514285714286
HSH2D_TCT	0	5	0	5	110	0.0454545454545	1.0
WDYHV1_GTT	1	3	0	8	182	0.043956043956	0.5
DPF1_TAA	3	4	0	30	122	0.245901639344	0.233333333333
TMEM136_ACC	0	3	0	4	152	0.0263157894737	0.75
UCA_GTT	2	18	0	23	520	0.0442307692308	0.869565217391
N4BP1_CAT	0	1	0	1	175	0.00571428571429	1.0
TRRA_CCC	1	0	0	1	3	0.333333333333	1.0
HSH2D_TCA	0	5	0	5	110	0.0454545454545	1.0
MRPL16_GTC	3	12	0	30	171	0.175438596491	0.5
WDYHV1_GTG	0	2	0	6	182	0.032967032967	0.333333333333
DPF1_TAT	0	2	0	2	122	0.016393442623	1.0
WDYHV1_GTA	10	19	1	68	182	0.373626373626	0.441176470588
WDYHV1_GTC	2	10	0	17	182	0.0934065934066	0.705882352941
FAM83C_ACA	0	1	0	1	168	0.00595238095238	1.0
RCL1_GGA	0	1	0	1	197	0.00507614213198	1.0
EIF2B3_AAT	0	1	0	1	193	0.00518134715026	1.0
SLC41A3_CCG	1	12	0	13	155	0.0838709677419	1.0
PHBA_GAC	0	1	0	1	4	0.25	1.0
VEGFB_AAT	10	7	1	38	121	0.314049586777	0.473684210526
GPMB_GGA	0	1	0	1	7	0.142857142857	1.0
LRRC74A_CGG	0	2	0	2	140	0.0142857142857	1.0
DLX6_GCG	7	14	1	36	179	0.201117318436	0.611111111111
LRRC74A_CGC	19	9	0	56	140	0.4	0.5
LRRC74A_CGA	1	7	0	17	140	0.121428571429	0.470588235294
INPP5B_TTA	0	1	0	1	163	0.00613496932515	1.0
ABCC10_ACA	0	1	0	1	172	0.00581395348837	1.0
ABCC10_ACG	1	1	0	2	172	0.0116279069767	1.0
GPMB_GGT	0	1	0	1	7	0.142857142857	1.0
GJB2_GGT	1	7	0	20	107	0.18691588785	0.4
LRRC74A_CGT	10	10	0	64	140	0.457142857143	0.3125
PPBP_ATT	0	2	0	4	56	0.0714285714286	0.5
DERL1_GCG	14	25	1	56	196	0.285714285714	0.714285714286
DAZL_GTT	0	1	0	1	182	0.00549450549451	1.0
DERL1_GCA	0	1	0	1	196	0.00510204081633	1.0
SPRT_GAC	0	1	0	2	5	0.4	0.5
QTRT1_TCC	0	2	0	2	132	0.0151515151515	1.0
QTRT1_TCA	0	11	0	14	132	0.106060606061	0.785714285714
QTRT1_TCG	1	16	0	21	132	0.159090909091	0.809523809524
AHCYL1_GTA	1	7	0	9	181	0.0497237569061	0.888888888889
DAZL_GTA	2	2	0	5	182	0.0274725274725	0.8
DAZL_GTC	0	3	0	6	182	0.032967032967	0.5
OPRM1_TAA	9	13	0	54	151	0.35761589404	0.407407407407
OPRM1_TAC	0	1	0	3	151	0.0198675496689	0.333333333333
SH3BP1_CCT	0	2	0	2	133	0.015037593985	1.0
QTRT1_TCT	0	3	0	3	132	0.0227272727273	1.0
SPRT_GAT	0	1	0	2	5	0.4	0.5
MQO_TAA	70	52	0	279	681	0.409691629956	0.437275985663
PTAFR_CAT	1	4	0	6	179	0.0335195530726	0.833333333333
NR1H4_CGT	0	10	1	12	184	0.0652173913043	0.916666666667
MQO_TAG	48	7	0	60	681	0.0881057268722	0.916666666667
FSD2_GGT	0	1	0	1	181	0.00552486187845	1.0
AIRE_TGT	0	1	0	1	139	0.00719424460432	1.0
NR1H4_CGG	0	7	0	13	184	0.070652173913	0.538461538462
CUNH11ORF96_GGG	0	4	1	11	32	0.34375	0.454545454545
MQO_TAT	16	68	0	114	681	0.167400881057	0.736842105263
NR1H4_CGA	0	6	0	10	184	0.054347826087	0.6
AIRE_TGA	3	10	0	35	139	0.251798561151	0.371428571429
AGAP2_AAT	0	3	0	3	122	0.0245901639344	1.0
SLC6A7_ACA	0	1	0	1	155	0.00645161290323	1.0
CNX5_TAG	1	0	1	2	4	0.5	1.0
SOSTDC1_CCT	3	7	1	17	187	0.0909090909091	0.647058823529
G6PC2_CGG	3	18	1	29	171	0.169590643275	0.758620689655
PCBD_CCT	0	1	0	2	4	0.5	0.5
G6PC2_CGA	8	12	0	85	171	0.497076023392	0.235294117647
G6PC2_CGC	11	6	0	76	171	0.444444444444	0.223684210526
ZPBP2_AGT	0	3	0	3	144	0.0208333333333	1.0
GLNR_CGG	0	2	0	2	8	0.25	1.0
SEC14L2_GGA	0	1	0	1	134	0.00746268656716	1.0
GLNR_CGA	0	1	0	1	8	0.125	1.0
ZPBP2_AGC	0	4	0	5	144	0.0347222222222	0.8
G6PC2_CGT	17	11	0	57	171	0.333333333333	0.491228070175
ZPBP2_AGA	0	1	0	1	144	0.00694444444444	1.0
SOSTDC1_CCG	16	18	0	88	187	0.470588235294	0.386363636364
ZPBP2_AGG	10	13	0	62	144	0.430555555556	0.370967741935
SOSTDC1_CCA	3	12	0	20	187	0.106951871658	0.75
SOSTDC1_CCC	0	2	0	2	187	0.0106951871658	1.0
TFB2M_CCG	8	16	0	28	189	0.148148148148	0.857142857143
TFB2M_CCA	0	1	0	1	189	0.00529100529101	1.0
ADRB2_ACT	0	7	0	8	159	0.0503144654088	0.875
TFB2M_CCC	0	5	0	6	189	0.031746031746	0.833333333333
GJB2_GGA	0	2	0	2	107	0.018691588785	1.0
PRO1_AGA	0	0	1	3	7	0.428571428571	0.333333333333
NLRP1_ATA	0	1	0	1	56	0.0178571428571	1.0
PRO1_AGG	2	1	0	3	7	0.428571428571	1.0
HPAI_TTT	14	49	0	94	326	0.288343558282	0.670212765957
ADRB2_ACA	6	13	0	28	159	0.176100628931	0.678571428571
ADRB2_ACG	0	2	0	3	159	0.0188679245283	0.666666666667
HPAI_TTC	0	5	0	5	326	0.0153374233129	1.0
MMD_CGG	2	8	0	11	188	0.0585106382979	0.909090909091
HPAI_TTA	43	7	0	88	326	0.269938650307	0.568181818182
HPAI_TTG	8	37	1	72	326	0.220858895706	0.638888888889
PRO1_AGT	0	1	0	2	7	0.285714285714	0.5
NPY_AAG	1	3	0	6	173	0.0346820809249	0.666666666667
KCNG1_ATT	3	15	0	37	176	0.210227272727	0.486486486486
NPY_AAC	2	3	0	7	173	0.0404624277457	0.714285714286
NPY_AAA	3	7	0	16	173	0.0924855491329	0.625
URI1_TTA	0	7	0	7	181	0.0386740331492	1.0
KCNG1_ATA	8	5	0	80	176	0.454545454545	0.1625
NPY_AAT	7	11	0	52	173	0.300578034682	0.346153846154
MPEG1_TCG	1	6	0	9	138	0.0652173913043	0.777777777778
ZNF677_ATA	0	1	0	1	17	0.0588235294118	1.0
ZNF677_ATC	0	1	0	1	17	0.0588235294118	1.0
BEX5_CGA	2	0	0	3	63	0.047619047619	0.666666666667
BEX5_CGC	0	5	0	8	63	0.126984126984	0.625
NGF_TAA	17	1	0	19	162	0.117283950617	0.947368421053
BEX5_CGG	1	5	0	17	63	0.269841269841	0.352941176471
NGF_TAT	6	22	0	48	162	0.296296296296	0.583333333333
BEX5_CGT	6	1	0	14	63	0.222222222222	0.5
COTS_CTC	0	0	1	1	2	0.5	1.0
COTS_CTA	0	0	1	1	2	0.5	1.0
FBXO5_GCG	13	22	0	74	180	0.411111111111	0.472972972973
TSPAN8_GTA	2	5	0	8	174	0.0459770114943	0.875
TSPAN8_GTC	0	2	0	2	174	0.0114942528736	1.0
UTP10_GCA	0	0	1	1	4	0.25	1.0
CDKN2AIPNL_CGA	11	5	0	52	132	0.393939393939	0.307692307692
KIF13A_TCG	0	2	0	2	144	0.0138888888889	1.0
TSPAN8_GTT	0	2	0	2	174	0.0114942528736	1.0
GATA1_ATA	10	2	0	16	110	0.145454545455	0.75
ADKA_AGC	0	1	0	1	4	0.25	1.0
ADKA_AGA	0	0	1	1	4	0.25	1.0
RSBW_CCC	1	1	1	4	23	0.173913043478	0.75
PRMT3_CGT	1	11	0	12	183	0.0655737704918	1.0
ZCCHC24_GTA	29	1	0	40	184	0.217391304348	0.75
ZCCHC24_GTC	11	14	0	40	184	0.217391304348	0.625
D2HGDH_GCG	0	5	0	5	182	0.0274725274725	1.0
ZCCHC24_GTG	0	1	0	1	184	0.0054347826087	1.0
PRMT3_CGG	8	14	0	40	183	0.218579234973	0.55
AKAP9_TAG	4	6	0	24	148	0.162162162162	0.416666666667
PRMT3_CGC	5	17	0	59	183	0.322404371585	0.372881355932
SRFA_GGG	1	1	0	2	5	0.4	1.0
PRMT3_CGA	5	17	0	35	183	0.191256830601	0.628571428571
MUTT_CCA	2	3	0	7	25	0.28	0.714285714286
MDLC_TAT	0	1	0	1	3	0.333333333333	1.0
NFKB1_CGT	1	9	0	11	161	0.0683229813665	0.909090909091
RAB39B_TCC	0	1	0	1	162	0.00617283950617	1.0
ZCCHC24_GTT	10	11	0	90	184	0.489130434783	0.233333333333
ARHGEF5_ACG	0	2	0	3	117	0.025641025641	0.666666666667
PYKA_TGC	2	1	1	5	24	0.208333333333	0.8
MLEC_TGT	2	6	0	13	189	0.0687830687831	0.615384615385
ANKDD1A_CGT	9	23	0	35	152	0.230263157895	0.914285714286
MRD1_GTC	0	1	0	1	6	0.166666666667	1.0
ARAD_CCA	59	159	1	320	1607	0.19912881145	0.684375
ARAD_CCC	79	230	0	382	1607	0.237710018668	0.80890052356
MRD1_GTG	0	1	0	1	6	0.166666666667	1.0
MYL7_CAT	12	23	0	55	136	0.404411764706	0.636363636364
MET14_TGT	0	1	0	1	4	0.25	1.0
ANKDD1A_CGC	0	1	0	1	152	0.00657894736842	1.0
MLEC_TGC	0	1	0	1	189	0.00529100529101	1.0
ANKDD1A_CGA	0	7	1	10	152	0.0657894736842	0.8
MLEC_TGA	1	6	0	8	189	0.042328042328	0.875
ANKDD1A_CGG	0	3	0	3	152	0.0197368421053	1.0
MLEC_TGG	16	18	1	90	189	0.47619047619	0.388888888889
MYL7_CAA	1	8	0	16	136	0.117647058824	0.5625
RECN_CAT	46	86	0	169	1775	0.0952112676056	0.781065088757
MYL7_CAC	18	12	0	61	136	0.448529411765	0.491803278689
MUTT_CCG	2	5	0	9	25	0.36	0.777777777778
ARAD_CCT	55	118	0	197	1607	0.122588674549	0.878172588832
SLC18B1_CAT	1	20	0	26	183	0.142076502732	0.807692307692
PILN_CCT	0	1	1	2	9	0.222222222222	1.0
ATP13A3_TCC	0	1	0	1	180	0.00555555555556	1.0
TBX10_TGT	10	23	0	52	120	0.433333333333	0.634615384615
ATP13A3_TCA	0	2	0	2	180	0.0111111111111	1.0
ATP13A3_TCG	1	7	0	9	180	0.05	0.888888888889
PCNA_TGC	2	11	0	15	201	0.0746268656716	0.866666666667
PILN_CCA	2	1	0	4	9	0.444444444444	0.75
PILN_CCC	0	1	0	1	9	0.111111111111	1.0
SEC24C_CGC	0	1	0	1	181	0.00552486187845	1.0
PILN_CCG	0	1	0	1	9	0.111111111111	1.0
PCNA_TGT	0	5	0	5	201	0.0248756218905	1.0
TBX10_TGA	2	15	0	22	120	0.183333333333	0.772727272727
TBX10_TGC	0	3	0	3	120	0.025	1.0
ARFIP1_TTT	0	1	0	1	183	0.00546448087432	1.0
UBXN1_CTC	0	2	1	3	135	0.0222222222222	1.0
FXYD1_AAA	3	7	0	17	77	0.220779220779	0.588235294118
UBXN1_CTA	3	11	0	23	135	0.17037037037	0.608695652174
MRPL22_ATC	0	1	0	1	197	0.00507614213198	1.0
UBXN1_CTT	3	8	0	16	135	0.118518518519	0.6875
MAPT_CGG	1	9	0	12	140	0.0857142857143	0.833333333333
ARFIP1_TTA	0	3	0	6	183	0.0327868852459	0.5
ARFIP1_TTC	0	3	0	3	183	0.016393442623	1.0
CDC42SE1_AGT	8	10	0	49	162	0.302469135802	0.367346938776
GCM2_AGG	0	1	0	1	190	0.00526315789474	1.0
MSRB3_GCG	15	19	0	74	176	0.420454545455	0.459459459459
MSRB3_GCA	0	6	0	6	176	0.0340909090909	1.0
GCM2_AGA	0	1	0	1	190	0.00526315789474	1.0
MSRB3_GCC	0	2	0	2	176	0.0113636363636	1.0
SCN11A_TAA	8	1	1	12	84	0.142857142857	0.833333333333
SCN11A_TAG	1	0	0	1	84	0.0119047619048	1.0
MSRB3_GCT	0	3	0	3	176	0.0170454545455	1.0
RECN_CAC	4	30	0	34	1775	0.0191549295775	1.0
CUNH19ORF24_TTT	2	1	0	4	20	0.2	0.75
CYP4_TTA	0	0	1	2	6	0.333333333333	0.5
SURF2_ACC	0	2	0	2	181	0.0110497237569	1.0
MVIN_CGC	7	35	0	59	2002	0.0294705294705	0.71186440678
SURF2_ACA	0	4	1	6	181	0.0331491712707	0.833333333333
MVIN_CGA	146	360	0	679	2002	0.339160839161	0.745213549337
SURF2_ACG	6	18	0	31	181	0.171270718232	0.774193548387
MVIN_CGG	16	79	0	128	2002	0.0639360639361	0.7421875
CUNH8ORF58_AAT	3	2	0	6	18	0.333333333333	0.833333333333
MTNA_CCC	2	97	0	111	1166	0.0951972555746	0.891891891892
MTNA_CCA	132	211	0	479	1166	0.410806174957	0.716075156576
MTNA_CCG	1	19	0	21	1166	0.0180102915952	0.952380952381
MAPT_CGA	23	10	0	63	140	0.45	0.52380952381
GALT_GCG	1	36	0	44	956	0.0460251046025	0.840909090909
KIAA0355_AGA	0	1	0	1	166	0.00602409638554	1.0
CUNH8ORF58_AAA	0	1	0	1	18	0.0555555555556	1.0
C4BPA_GCG	9	8	0	22	56	0.392857142857	0.772727272727
GALT_GCC	2	14	0	16	956	0.0167364016736	1.0
MVIN_CGT	18	161	0	196	2002	0.0979020979021	0.913265306122
SURF2_ACT	4	14	1	33	181	0.182320441989	0.575757575758
IDH3B_TTG	2	3	0	7	171	0.0409356725146	0.714285714286
WFDC9_TGA	9	3	0	23	62	0.370967741935	0.521739130435
MTNA_CCT	69	189	0	363	1166	0.311320754717	0.710743801653
ALDH4A1_CGG	0	4	0	4	170	0.0235294117647	1.0
HPS4_CTA	0	13	0	19	179	0.106145251397	0.684210526316
ALDH4A1_CGA	0	8	0	8	170	0.0470588235294	1.0
OPTN_CTA	3	3	1	7	181	0.0386740331492	1.0
TTC39A_CAT	1	4	0	12	180	0.0666666666667	0.416666666667
MPS1_CTG	0	1	0	1	11	0.0909090909091	1.0
TWSG1_TCT	0	3	0	3	191	0.0157068062827	1.0
OSBPL2_TGA	0	8	0	14	145	0.0965517241379	0.571428571429
ZNF324_GCC	0	0	1	1	32	0.03125	1.0
ALDH4A1_CGT	4	19	0	38	170	0.223529411765	0.605263157895
PRPF8_GGG	0	1	0	1	184	0.0054347826087	1.0
IFI27_GAC	3	0	0	4	15	0.266666666667	0.75
TWSG1_TCA	0	2	0	3	191	0.0157068062827	0.666666666667
TWSG1_TCG	14	15	0	74	191	0.387434554974	0.391891891892
TTC39A_CAA	0	1	0	1	180	0.00555555555556	1.0
A_TTG	0	0	1	1	2	0.5	1.0
PUF6_CCC	0	1	0	1	8	0.125	1.0
YTHDC1_CCC	0	1	0	2	175	0.0114285714286	0.5
EPC1_ATT	0	3	0	5	170	0.0294117647059	0.6
CUNH21ORF62_ATA	4	3	1	12	29	0.413793103448	0.666666666667
PUF6_CCG	1	1	0	2	8	0.25	1.0
ADIRF_CGA	1	0	0	1	115	0.00869565217391	1.0
PALB2_TTA	0	1	0	1	174	0.00574712643678	1.0
TRAP1_CGG	0	0	1	3	191	0.0157068062827	0.333333333333
BTN2A2_CCT	0	1	0	1	19	0.0526315789474	1.0
RCOR1_ACG	4	12	0	22	173	0.127167630058	0.727272727273
MVD1_CTA	2	0	0	3	6	0.5	0.666666666667
ADIRF_CGT	2	0	0	2	115	0.0173913043478	1.0
EPC1_ATC	0	5	0	8	170	0.0470588235294	0.625
EPC1_ATA	0	3	0	3	170	0.0176470588235	1.0
APT_GGT	0	3	0	5	44	0.113636363636	0.6
CACNG4_ATT	0	1	0	1	163	0.00613496932515	1.0
BEST3_ACG	1	7	0	9	185	0.0486486486486	0.888888888889
BEST3_ACA	0	1	0	1	185	0.00540540540541	1.0
BEST3_ACC	0	2	0	3	185	0.0162162162162	0.666666666667
HACD3_CCG	1	6	0	7	128	0.0546875	1.0
HACD3_CCA	0	2	0	2	128	0.015625	1.0
HACD3_CCC	0	1	0	1	128	0.0078125	1.0
BEST3_ACT	0	2	0	2	185	0.0108108108108	1.0
APT_GGG	3	7	0	14	44	0.318181818182	0.714285714286
CACNG4_ATA	9	9	0	35	163	0.21472392638	0.514285714286
APT_GGA	1	7	0	11	44	0.25	0.727272727273
APT_GGC	0	1	0	1	44	0.0227272727273	1.0
HACD3_CCT	0	1	0	1	128	0.0078125	1.0
AARS_CTA	0	3	0	6	177	0.0338983050847	0.5
GALE1_AAA	0	1	0	1	7	0.142857142857	1.0
CEACAM16_CGT	6	8	0	21	89	0.23595505618	0.666666666667
CCDC153_TTA	3	10	0	36	123	0.292682926829	0.361111111111
SGBH_GCA	0	2	0	2	132	0.0151515151515	1.0
PPTC7_AGG	13	13	0	46	184	0.25	0.565217391304
CEACAM16_CGA	2	7	0	12	89	0.134831460674	0.75
SLC7A13_CGC	6	9	1	38	97	0.39175257732	0.421052631579
MTCP1_CTG	0	1	0	3	157	0.0191082802548	0.333333333333
AARS_CTT	0	1	0	4	177	0.0225988700565	0.25
PSEH_GAT	0	3	0	3	141	0.0212765957447	1.0
NAPRT1_GTT	0	1	0	6	12	0.5	0.166666666667
SGBH_GCT	0	8	0	8	132	0.0606060606061	1.0
PPTC7_AGT	0	2	0	2	184	0.0108695652174	1.0
TSTD3_ACC	0	29	0	33	159	0.207547169811	0.878787878788
BTN2A2_CCG	0	1	0	1	19	0.0526315789474	1.0
TSTD3_ACA	0	13	0	17	159	0.106918238994	0.764705882353
TSTD3_ACG	21	22	0	77	159	0.48427672956	0.558441558442
TMEM254_AGA	5	16	0	72	180	0.4	0.291666666667
SQSTM1_CGA	7	12	0	32	182	0.175824175824	0.59375
TSTD3_ACT	7	4	0	32	159	0.201257861635	0.34375
CSNK1G3_ATC	0	1	0	1	136	0.00735294117647	1.0
MED18_ATA	6	17	0	31	190	0.163157894737	0.741935483871
SLC5A5_AGA	7	12	0	32	141	0.22695035461	0.59375
AADACL3_ACT	1	4	0	7	61	0.114754098361	0.714285714286
SLC5A5_AGG	0	2	0	2	141	0.0141843971631	1.0
XPO1_CGT	0	6	0	6	182	0.032967032967	1.0
KLRB1_TGA	2	12	0	17	57	0.298245614035	0.823529411765
PHGDH_TTA	12	13	0	76	170	0.447058823529	0.328947368421
SLC5A5_AGT	2	4	0	9	141	0.063829787234	0.666666666667
CUNH3ORF58_CCG	0	3	0	4	33	0.121212121212	0.75
SHQ1_CTA	1	5	0	6	174	0.0344827586207	1.0
SHQ1_CTC	0	1	0	1	174	0.00574712643678	1.0
CUNH3ORF58_CCC	0	2	0	2	33	0.0606060606061	1.0
LOLA_GTG	0	5	0	7	790	0.00886075949367	0.714285714286
XPO1_CGA	0	2	0	3	182	0.0164835164835	0.666666666667
ACP1_CTT	1	5	0	8	208	0.0384615384615	0.75
PLP1_AAT	4	8	0	22	164	0.134146341463	0.545454545455
MUL1_GTA	9	27	0	73	185	0.394594594595	0.493150684932
ATXN1_CGT	13	12	0	52	168	0.309523809524	0.480769230769
MUL1_GTT	0	1	0	1	185	0.00540540540541	1.0
ACP1_CTG	1	5	0	7	208	0.0336538461538	0.857142857143
PILF_CTG	0	1	0	1	9	0.111111111111	1.0
ACP1_CTC	20	19	0	95	208	0.456730769231	0.410526315789
ACP1_CTA	11	26	1	56	208	0.269230769231	0.678571428571
MED18_ATC	0	5	0	8	190	0.0421052631579	0.625
CHT2_TCG	0	1	0	1	5	0.2	1.0
ATXN1_CGG	0	2	0	2	168	0.0119047619048	1.0
AGTRAP_GGA	0	9	0	11	185	0.0594594594595	0.818181818182
ATXN1_CGC	2	7	0	10	168	0.0595238095238	0.9
CHT2_TCA	1	0	1	2	5	0.4	1.0
TMEM102_TAA	0	8	1	12	84	0.142857142857	0.75
TBCB_TGT	3	7	0	18	151	0.119205298013	0.555555555556
HOXC4_GTT	7	14	0	30	138	0.217391304348	0.7
RTN3_AGC	0	1	0	1	118	0.00847457627119	1.0
RTN3_AGA	15	6	0	55	118	0.466101694915	0.381818181818
RTN3_AGG	8	1	0	32	118	0.271186440678	0.28125
STOX1_GTA	0	2	0	2	174	0.0114942528736	1.0
RSG1_AGC	0	1	0	1	151	0.00662251655629	1.0
ZNF329_GCG	14	5	1	38	76	0.5	0.526315789474
TBCB_TGC	0	3	1	6	151	0.0397350993377	0.666666666667
TBCB_TGG	0	2	0	2	151	0.0132450331126	1.0
RSG1_AGT	2	12	0	18	151	0.119205298013	0.777777777778
LPTF_CAA	27	117	0	182	1155	0.157575757576	0.791208791209
LPTF_CAG	0	2	0	2	1155	0.0017316017316	1.0
RTN3_AGT	4	7	1	13	118	0.110169491525	0.923076923077
MUC19_GGA	0	1	0	2	52	0.0384615384615	0.5
GUTB_TAG	1	0	1	2	5	0.4	1.0
MUC19_GGC	0	1	0	1	52	0.0192307692308	1.0
GUTB_TAA	1	0	0	1	5	0.2	1.0
GUTB_TAC	0	2	0	2	5	0.4	1.0
MUC19_GGG	0	1	0	1	52	0.0192307692308	1.0
KANSL1L_TAT	0	1	0	1	168	0.00595238095238	1.0
CPAB_GAT	45	40	0	111	1039	0.106833493744	0.765765765766
CUNH16ORF71_GTT	0	2	0	4	22	0.181818181818	0.5
GUTB_TAT	0	1	1	2	5	0.4	1.0
CHRNA4_GGT	0	10	0	14	152	0.0921052631579	0.714285714286
MUC19_GGT	0	1	0	1	52	0.0192307692308	1.0
IGSF5_CTT	1	2	0	3	159	0.0188679245283	1.0
CPAB_GAA	8	29	0	43	1039	0.0413859480269	0.860465116279
KANSL1L_TAG	10	0	0	11	168	0.0654761904762	0.909090909091
KANSL1L_TAA	17	4	1	26	168	0.154761904762	0.846153846154
CPAB_GAG	0	6	0	6	1039	0.00577478344562	1.0
CHEX_GCT	0	1	0	1	5	0.2	1.0
RBM47_CGT	0	12	0	13	171	0.0760233918129	0.923076923077
KIAA0100_TTA	0	4	0	12	157	0.0764331210191	0.333333333333
AGPAT1_AGA	0	6	0	7	118	0.0593220338983	0.857142857143
MTNX_CAA	0	1	0	1	35	0.0285714285714	1.0
RBM47_CGG	7	6	0	19	171	0.111111111111	0.684210526316
RBM47_CGA	8	17	0	31	171	0.181286549708	0.806451612903
MTNX_CAG	0	2	0	2	35	0.0571428571429	1.0
SOGA1_AGA	0	3	0	3	153	0.0196078431373	1.0
HDAC10_TGA	11	21	0	46	169	0.272189349112	0.695652173913
IL17B_TCA	11	11	0	73	155	0.470967741935	0.301369863014
IL17B_TCG	13	17	0	61	155	0.393548387097	0.491803278689
CCDC138_ATT	0	2	0	2	168	0.0119047619048	1.0
NDHD_ATA	0	1	0	2	26	0.0769230769231	0.5
FAM127C_GAA	0	0	2	2	5	0.4	1.0
SEPSECS_ATT	0	1	0	1	190	0.00526315789474	1.0
IL17B_TCT	5	17	1	41	155	0.264516129032	0.560975609756
RGS3_TTG	0	6	0	7	142	0.0492957746479	0.857142857143
SOXR_CCC	27	96	0	139	942	0.147558386412	0.884892086331
MAK5_GGG	0	1	0	1	4	0.25	1.0
PKAR_ACG	0	1	0	1	5	0.2	1.0
SCOC_GCC	13	19	0	76	172	0.441860465116	0.421052631579
DSP_TGA	3	0	0	6	170	0.0352941176471	0.5
SCOC_GCA	2	8	0	13	172	0.0755813953488	0.769230769231
TBK1_CCT	0	1	0	1	170	0.00588235294118	1.0
SCOC_GCG	21	15	0	69	172	0.401162790698	0.521739130435
RSGA_GCT	94	184	0	390	1966	0.198372329603	0.712820512821
SCOC_GCT	3	1	0	15	172	0.0872093023256	0.266666666667
PGD1_AGA	0	1	0	1	4	0.25	1.0
PGD1_AGG	0	1	0	1	4	0.25	1.0
AMID_CGA	0	0	1	1	2	0.5	1.0
GPRC5C_CTA	12	17	0	58	148	0.391891891892	0.5
ACAD8_TGA	3	10	0	91	188	0.484042553191	0.142857142857
EED_TCG	9	27	0	47	197	0.238578680203	0.765957446809
PGD1_AGT	0	1	0	1	4	0.25	1.0
DTX4_GCT	0	4	0	4	125	0.032	1.0
ASPS_ACT	3	7	0	11	226	0.0486725663717	0.909090909091
RPL26L1_TAT	12	5	1	39	114	0.342105263158	0.461538461538
ING5_GTT	6	15	0	35	179	0.195530726257	0.6
NHLH1_GTT	11	9	0	31	137	0.226277372263	0.645161290323
DTX4_GCG	0	4	0	4	125	0.032	1.0
HCAR1_CGC	0	3	0	10	85	0.117647058824	0.3
ELMO1_ATA	6	9	0	31	134	0.231343283582	0.483870967742
DTX4_GCA	0	1	0	1	125	0.008	1.0
NHLH1_GTA	9	0	0	10	137	0.0729927007299	0.9
NME7_TGC	0	6	0	6	182	0.032967032967	1.0
NHLH1_GTC	1	6	0	11	137	0.0802919708029	0.636363636364
NME7_TGA	15	6	0	42	182	0.230769230769	0.5
NME7_TGG	0	2	0	2	182	0.010989010989	1.0
NHLH1_GTG	0	1	0	1	137	0.00729927007299	1.0
ING5_GTA	25	11	1	61	179	0.340782122905	0.606557377049
MTRC_CTT	0	1	0	1	6	0.166666666667	1.0
ACAD8_TGC	0	1	1	2	188	0.0106382978723	1.0
MYOC_AGT	6	3	0	16	157	0.101910828025	0.5625
MFTF_CTA	22	36	0	82	192	0.427083333333	0.707317073171
ATAD2_TTA	0	1	0	1	167	0.0059880239521	1.0
SLC39A6_TCG	3	12	0	19	177	0.107344632768	0.789473684211
HGS_TTA	20	11	0	49	155	0.316129032258	0.632653061224
MTRC_CTA	1	0	2	3	6	0.5	1.0
MTRC_CTC	0	1	0	1	6	0.166666666667	1.0
CUNH1ORF43_TCG	4	5	0	16	38	0.421052631579	0.5625
FTSK_GTC	0	2	0	2	29	0.0689655172414	1.0
FTSK_GTA	1	2	0	4	29	0.137931034483	0.75
UPK3BL_CTA	1	0	1	3	8	0.375	0.666666666667
PDLIM2_CGG	0	1	0	1	125	0.008	1.0
SLC24A5_CAG	0	1	0	1	193	0.00518134715026	1.0
RPL24_AGC	9	18	0	60	200	0.3	0.45
SLC24A5_CAC	0	8	0	15	193	0.0777202072539	0.533333333333
ATF1_TGC	0	11	0	14	165	0.0848484848485	0.785714285714
RPL24_AGG	0	3	1	6	200	0.03	0.666666666667
TRPC_GGT	112	146	0	308	1657	0.185878092939	0.837662337662
ASPS_ACG	0	12	0	17	226	0.0752212389381	0.705882352941
PDLIM2_CGT	7	14	0	29	125	0.232	0.724137931034
GLTB_TGT	1	5	0	7	52	0.134615384615	0.857142857143
TRPC_GGC	0	6	0	6	1657	0.0036210018105	1.0
TRPC_GGA	312	124	0	653	1657	0.394085697043	0.667687595712
SLC24A5_CAT	1	3	0	4	193	0.020725388601	1.0
TRPC_GGG	140	236	0	503	1657	0.30356065178	0.747514910537
RPL24_AGT	13	8	0	72	200	0.36	0.291666666667
C1H14ORF132_TTG	0	0	1	1	4	0.25	1.0
EPSF_GTT	6	11	0	18	88	0.204545454545	0.944444444444
ORF106A_ACT	0	1	0	2	6	0.333333333333	0.5
MFTE_GGT	0	19	0	19	187	0.101604278075	1.0
SLT2_TGT	0	0	1	1	4	0.25	1.0
CUNH16ORF54_GCG	0	1	1	2	15	0.133333333333	1.0
EPSF_GTG	0	1	0	1	88	0.0113636363636	1.0
ST3GAL4_CGG	0	3	0	3	171	0.0175438596491	1.0
EPSF_GTA	4	8	0	19	88	0.215909090909	0.631578947368
ORF106A_ACA	0	1	0	1	6	0.166666666667	1.0
ORF106A_ACC	0	1	0	1	6	0.166666666667	1.0
TMEM238_GAA	17	12	0	52	131	0.396946564885	0.557692307692
MURC_TCC	8	18	0	36	443	0.0812641083521	0.722222222222
NOLC1_CGA	0	8	0	9	155	0.058064516129	0.888888888889
NOLC1_CGC	0	5	0	7	155	0.0451612903226	0.714285714286
C4BPA_GCT	0	1	0	1	56	0.0178571428571	1.0
NOLC1_CGG	4	8	0	13	155	0.0838709677419	0.923076923077
SLC9C2_TGA	16	4	0	32	82	0.390243902439	0.625
RBM22_TTA	12	12	1	76	193	0.39378238342	0.328947368421
MURC_TCT	20	27	0	131	443	0.295711060948	0.358778625954
RBM22_TTG	0	2	0	2	193	0.0103626943005	1.0
TSPAN31_ACG	18	13	0	55	132	0.416666666667	0.563636363636
GTF2A1_GTC	0	1	0	1	179	0.00558659217877	1.0
GTF2A1_GTA	0	1	0	1	179	0.00558659217877	1.0
NOLC1_CGT	14	12	0	52	155	0.335483870968	0.5
GTF2A1_GTG	0	1	0	3	179	0.0167597765363	0.333333333333
TSPAN31_ACA	0	5	0	9	132	0.0681818181818	0.555555555556
HDRC_TTA	0	4	0	6	15	0.4	0.666666666667
PELI3_GAT	0	4	0	4	95	0.0421052631579	1.0
MSCL_AAG	3	52	0	57	1523	0.037426132633	0.964912280702
TSPAN5_CTA	0	6	0	12	158	0.0759493670886	0.5
RPL9_TCA	1	6	1	9	194	0.0463917525773	0.888888888889
MED8_GGT	0	1	0	1	195	0.00512820512821	1.0
OLFML2B_TGA	2	2	0	15	157	0.0955414012739	0.266666666667
EXD1_TCA	0	1	0	1	160	0.00625	1.0
DEDA_CGA	2	2	0	6	15	0.4	0.666666666667
EXD1_TCG	16	17	0	74	160	0.4625	0.445945945946
ARAR_TGC	0	1	0	1	3	0.333333333333	1.0
TSPAN5_CTT	0	3	0	3	158	0.0189873417722	1.0
MED8_GGG	0	6	0	6	195	0.0307692307692	1.0
OLFML2B_TGT	0	9	0	10	157	0.0636942675159	0.9
MED8_GGA	0	1	0	1	195	0.00512820512821	1.0
MED8_GGC	0	7	0	8	195	0.0410256410256	0.875
PIN3_CGG	0	0	1	3	6	0.5	0.333333333333
ALDH9A1_TGG	0	1	0	1	175	0.00571428571429	1.0
ALDH9A1_TGA	4	6	1	83	175	0.474285714286	0.132530120482
PIN3_CGA	0	0	1	3	6	0.5	0.333333333333
PLXNB2_GTT	2	4	0	7	159	0.0440251572327	0.857142857143
TUA1_CAT	0	0	1	3	6	0.5	0.333333333333
RHOB_AAA	4	9	0	17	146	0.116438356164	0.764705882353
TMEM87B_CAT	0	4	0	5	115	0.0434782608696	0.8
TFIP11_TTA	3	10	0	17	187	0.0909090909091	0.764705882353
RHOB_AAT	15	8	0	47	146	0.321917808219	0.489361702128
TFIP11_TTG	0	2	0	2	187	0.0106951871658	1.0
OXNAD1_GGG	0	4	0	4	191	0.020942408377	1.0
ORAI2_GCT	3	14	0	27	171	0.157894736842	0.62962962963
TMBIM4_TCA	3	9	0	14	177	0.0790960451977	0.857142857143
YFIC_TGT	0	1	0	1	7	0.142857142857	1.0
DGCR8_AGT	0	1	0	1	176	0.00568181818182	1.0
UTP20_TGA	10	12	2	70	160	0.4375	0.342857142857
YEEF_GGA	0	1	0	2	6	0.333333333333	0.5
SH2D6_CTT	0	2	1	4	88	0.0454545454545	0.75
CACUL1_CCG	1	5	0	6	173	0.0346820809249	1.0
CACUL1_CCA	0	2	0	2	173	0.0115606936416	1.0
AAED1_TGT	0	10	0	12	185	0.0648648648649	0.833333333333
DGCR8_AGA	0	1	0	1	176	0.00568181818182	1.0
YFIC_TGC	0	1	2	3	7	0.428571428571	1.0
PGR_TAA	6	3	0	14	169	0.0828402366864	0.642857142857
RAM1_CGC	0	2	0	2	6	0.333333333333	1.0
AAED1_TGC	0	6	0	6	185	0.0324324324324	1.0
MCTP1_TCG	2	13	0	23	167	0.137724550898	0.652173913043
AAED1_TGA	5	8	0	41	185	0.221621621622	0.317073170732
MCTP1_TCA	0	1	0	1	167	0.0059880239521	1.0
AAED1_TGG	1	16	0	18	185	0.0972972972973	0.944444444444
MCTP1_TCC	0	2	0	2	167	0.0119760479042	1.0
TMEM238_GAT	14	13	0	53	131	0.404580152672	0.509433962264
GNRH2_TTT	5	10	1	42	85	0.494117647059	0.380952380952
ILV5_TTT	0	1	0	1	6	0.166666666667	1.0
DXR_GGT	0	3	0	3	37	0.0810810810811	1.0
PSIB_CCT	4	12	0	18	51	0.352941176471	0.888888888889
KCP_TTA	11	6	0	49	98	0.5	0.34693877551
GNRH2_TTA	9	7	0	32	85	0.376470588235	0.5
GNRH2_TTC	10	8	0	29	85	0.341176470588	0.620689655172
GNRH2_TTG	4	7	0	24	85	0.282352941176	0.458333333333
PSIB_CCA	10	6	1	22	51	0.43137254902	0.772727272727
PSIB_CCC	1	3	1	8	51	0.156862745098	0.625
ILV5_TTA	0	0	1	1	6	0.166666666667	1.0
PSIB_CCG	0	8	0	11	51	0.21568627451	0.727272727273
WDR13_GGT	0	3	0	3	139	0.0215827338129	1.0
NSG2_GCG	0	2	0	4	11	0.363636363636	0.5
RFBP_AGG	1	0	0	1	3	0.333333333333	1.0
USP30_TAT	1	6	0	12	187	0.0641711229947	0.583333333333
YWHAZ_ATT	0	1	0	3	162	0.0185185185185	0.333333333333
TCN1_CGT	0	4	0	4	78	0.0512820512821	1.0
FRS1_CGG	1	1	0	3	6	0.5	0.666666666667
WDR13_GGA	7	9	0	33	139	0.237410071942	0.484848484848
WDR13_GGG	1	0	1	2	139	0.0143884892086	1.0
TCN1_CGC	7	7	0	29	78	0.371794871795	0.48275862069
VRP1_TGC	0	0	1	1	5	0.2	1.0
TCN1_CGA	16	3	0	32	78	0.410256410256	0.59375
TCN1_CGG	8	7	0	38	78	0.487179487179	0.394736842105
USP30_TAA	9	1	0	14	187	0.0748663101604	0.714285714286
ESYT3_TCG	0	3	0	3	158	0.0189873417722	1.0
CD3D_GTT	8	11	0	31	127	0.244094488189	0.612903225806
RPL39L_TAC	0	1	0	1	11	0.0909090909091	1.0
RPL39L_TAA	0	2	0	2	11	0.181818181818	1.0
TONB_CTC	1	2	1	4	14	0.285714285714	1.0
ZNF580_GTC	0	1	0	1	54	0.0185185185185	1.0
CD3D_GTC	1	4	0	6	127	0.0472440944882	0.833333333333
CD3D_GTA	2	13	1	18	127	0.141732283465	0.888888888889
METTL7B_TCG	6	1	0	18	74	0.243243243243	0.388888888889
ZNF580_GTA	5	1	0	8	54	0.148148148148	0.75
RRN3_TGA	7	4	0	26	178	0.14606741573	0.423076923077
RPL39L_TAT	1	0	0	1	11	0.0909090909091	1.0
ORF23_CAA	0	0	1	1	2	0.5	1.0
IFT140_TCT	0	1	0	1	163	0.00613496932515	1.0
ZNF569_TGC	0	1	0	1	49	0.0204081632653	1.0
PAAB_TGT	12	8	1	34	106	0.320754716981	0.617647058824
ZNF569_TGA	1	0	0	1	49	0.0204081632653	1.0
RAD51C_GGA	0	1	0	1	182	0.00549450549451	1.0
ZNF569_TGG	0	2	0	2	49	0.0408163265306	1.0
RAD51C_GGG	0	1	0	1	182	0.00549450549451	1.0
CCT4_CGC	1	2	0	3	186	0.0161290322581	1.0
IFT140_TCG	3	8	0	12	163	0.0736196319018	0.916666666667
CCT4_CGT	1	3	0	5	186	0.0268817204301	0.8
ALGL_CAT	0	1	1	2	6	0.333333333333	1.0
PAAB_TGA	6	4	1	38	106	0.358490566038	0.289473684211
PAAB_TGC	1	9	0	18	106	0.169811320755	0.555555555556
HYDF_ATT	0	1	0	1	184	0.0054347826087	1.0
MTLR_TCC	0	1	0	1	11	0.0909090909091	1.0
OPR1_GTA	0	2	0	2	5	0.4	1.0
FTR2_AGC	0	1	0	1	4	0.25	1.0
IQCE_CTA	0	4	0	4	168	0.0238095238095	1.0
GRIA1_CTT	0	1	0	1	164	0.00609756097561	1.0
CZCC_ATA	0	0	1	1	3	0.333333333333	1.0
FTR2_AGA	0	0	1	2	4	0.5	0.5
HYDF_ATC	0	5	0	5	184	0.0271739130435	1.0
HYDF_ATA	2	11	0	14	184	0.0760869565217	0.928571428571
IQCE_CTT	0	1	0	1	168	0.00595238095238	1.0
CAPS2_TAG	2	7	0	17	119	0.142857142857	0.529411764706
SERAC1_TGA	9	8	3	51	189	0.269841269841	0.392156862745
SERAC1_TGC	2	2	0	4	189	0.021164021164	1.0
SERAC1_TGG	0	1	0	1	189	0.00529100529101	1.0
FAM133B_ATT	4	20	0	42	179	0.234636871508	0.571428571429
ADH_ATA	0	4	0	4	10	0.4	1.0
ATP4A_TTA	13	4	0	45	115	0.391304347826	0.377777777778
EAT_CGT	28	70	0	122	661	0.184568835098	0.803278688525
TOM5_CCC	1	0	0	1	4	0.25	1.0
ILV5_CCC	1	0	1	2	6	0.333333333333	1.0
FAM133B_ATA	0	6	0	6	179	0.0335195530726	1.0
FAM133B_ATC	13	13	0	59	179	0.329608938547	0.440677966102
ADH_ATT	0	2	0	2	10	0.2	1.0
SSPL_TGG	2	0	0	2	47	0.0425531914894	1.0
RFBC_CGG	140	232	0	579	1839	0.31484502447	0.642487046632
BIG1_GTA	0	0	1	1	4	0.25	1.0
WECB_GCA	0	0	1	1	8	0.125	1.0
DACT1_TGA	5	5	0	53	155	0.341935483871	0.188679245283
NADE_GAA	0	3	0	4	577	0.00693240901213	0.75
DACT1_TGG	0	1	0	1	155	0.00645161290323	1.0
MTLR_TCT	0	2	0	5	11	0.454545454545	0.4
YAFC_GGC	0	1	0	1	6	0.166666666667	1.0
HSPG2_GGG	0	0	1	1	115	0.00869565217391	1.0
LURAP1_TAA	2	4	0	56	139	0.402877697842	0.107142857143
CHAC2_TGA	8	2	1	33	188	0.175531914894	0.333333333333
MPI_GCA	0	4	0	4	180	0.0222222222222	1.0
SPNS3_CGA	0	1	1	2	124	0.0161290322581	1.0
DCLRE1C_CCA	0	1	0	1	153	0.00653594771242	1.0
SPNS3_CGC	8	4	0	16	124	0.129032258065	0.75
DCLRE1C_CCG	0	13	0	14	153	0.0915032679739	0.928571428571
CHAC2_TGC	11	17	1	53	188	0.281914893617	0.547169811321
RAB42_AAT	3	13	1	31	134	0.231343283582	0.548387096774
SPNS3_CGG	0	1	0	1	124	0.00806451612903	1.0
SMF_CAA	0	1	1	2	17	0.117647058824	1.0
SMF_CAC	0	0	1	1	17	0.0588235294118	1.0
RPL22_AGG	7	9	0	36	202	0.178217821782	0.444444444444
HLDE_AGT	0	1	0	1	4	0.25	1.0
RAB42_AAC	0	2	0	2	134	0.0149253731343	1.0
RAB42_AAA	4	7	0	15	134	0.111940298507	0.733333333333
SPNS3_CGT	2	13	0	24	124	0.193548387097	0.625
MPI_GCT	3	1	0	4	180	0.0222222222222	1.0
INSIG2_ACC	2	17	0	36	184	0.195652173913	0.527777777778
HLDE_AGA	0	1	0	2	4	0.5	0.5
CUNH14ORF1_GAC	0	3	0	6	31	0.193548387097	0.5
SMF_CAT	0	0	1	1	17	0.0588235294118	1.0
HLDE_AGG	0	0	1	1	4	0.25	1.0
RPL22_AGT	12	10	0	69	202	0.341584158416	0.31884057971
DEPTOR_CCA	1	2	0	3	170	0.0176470588235	1.0
SKAP2_GTG	0	1	0	1	184	0.0054347826087	1.0
LCN12_ATT	1	10	0	19	58	0.327586206897	0.578947368421
TPK1_CGA	28	6	0	51	172	0.296511627907	0.666666666667
SKAP2_GTC	0	9	0	11	184	0.0597826086957	0.818181818182
HSPG2_GGA	0	0	1	1	115	0.00869565217391	1.0
DAL5_GTA	0	1	0	1	4	0.25	1.0
CSM4_CTG	1	4	0	7	43	0.162790697674	0.714285714286
ORF102A_GTG	0	1	0	1	3	0.333333333333	1.0
NSG1_CTA	1	0	1	2	12	0.166666666667	1.0
APOD_ACA	7	9	1	36	156	0.230769230769	0.472222222222
ORF102A_GTC	0	0	1	1	3	0.333333333333	1.0
APOD_ACG	3	15	0	26	156	0.166666666667	0.692307692308
LCN12_ATA	2	12	0	25	58	0.431034482759	0.56
HIST1H2AA_AGT	1	0	1	2	5	0.4	1.0
ZDHHC11B_TGA	0	0	1	2	4	0.5	0.5
UBE2G2_AAA	6	17	0	29	184	0.157608695652	0.793103448276
UQCRH_TTT	0	0	2	2	10	0.2	1.0
ICOSLG_GTT	0	3	0	4	121	0.0330578512397	0.75
FAM103A1_CGG	0	8	0	8	185	0.0432432432432	1.0
C1H1ORF162_ACT	0	0	1	1	3	0.333333333333	1.0
FAM103A1_CGC	2	14	0	20	185	0.108108108108	0.8
FAM103A1_CGA	0	8	0	11	185	0.0594594594595	0.727272727273
UQCRH_TTC	0	1	1	3	10	0.3	0.666666666667
UQCRH_TTA	3	1	0	4	10	0.4	1.0
UQCRH_TTG	2	0	0	3	10	0.3	0.666666666667
FAM103A1_CGT	10	7	0	83	185	0.448648648649	0.204819277108
ICOSLG_GTA	5	11	0	49	121	0.404958677686	0.326530612245
NXPH2_ATA	0	4	0	6	177	0.0338983050847	0.666666666667
ABCC9_CAC	0	1	0	1	152	0.00657894736842	1.0
ACACA_CCG	0	1	0	2	147	0.0136054421769	0.5
MTAP_CGC	4	17	0	38	189	0.201058201058	0.552631578947
MTAP_CGA	17	11	0	75	189	0.396825396825	0.373333333333
MTAP_CGG	10	7	0	46	189	0.243386243386	0.369565217391
CUNH14ORF1_GAT	1	7	0	10	31	0.322580645161	0.8
NXPH2_ATT	0	2	0	2	177	0.0112994350282	1.0
ZNF711_TCC	0	2	0	5	187	0.0267379679144	0.4
MTAP_CGT	2	14	0	20	189	0.10582010582	0.8
ZNF711_TCG	12	16	0	68	187	0.363636363636	0.411764705882
MHPA_CAT	0	3	0	3	153	0.0196078431373	1.0
TOMM7_CGT	12	0	0	14	123	0.113821138211	0.857142857143
ND6_GCA	5	19	0	38	195	0.194871794872	0.631578947368
ND6_GCC	28	23	0	92	195	0.471794871795	0.554347826087
ND6_GCG	10	17	0	65	195	0.333333333333	0.415384615385
TOMM7_CGG	6	6	0	56	123	0.455284552846	0.214285714286
TOMM7_CGC	5	7	1	31	123	0.252032520325	0.41935483871
TOMM7_CGA	6	3	1	32	123	0.260162601626	0.3125
SUHB_GGT	0	1	0	3	28	0.107142857143	0.333333333333
RHOH_GGT	0	14	0	15	194	0.0773195876289	0.933333333333
MVP_GCA	0	1	0	1	131	0.00763358778626	1.0
HES6_CAC	5	15	0	26	92	0.282608695652	0.769230769231
LRRN4_ATT	0	1	0	1	139	0.00719424460432	1.0
HES6_CAA	19	6	0	46	92	0.5	0.54347826087
ZNF695_TAA	1	0	0	1	9	0.111111111111	1.0
CD34_ACG	4	10	1	17	164	0.103658536585	0.882352941176
ZNF423_GTT	0	2	0	2	161	0.0124223602484	1.0
SPOIIIAG_CCT	1	26	0	28	210	0.133333333333	0.964285714286
HES6_CAT	12	14	0	40	92	0.434782608696	0.65
CCT1_TGA	0	2	0	2	7	0.285714285714	1.0
RHOH_GGA	6	16	1	32	194	0.164948453608	0.71875
CCT1_TGG	0	2	0	3	7	0.428571428571	0.666666666667
EFP_AAT	210	173	0	846	2669	0.316972648932	0.452718676123
SUHB_GGC	0	2	0	2	28	0.0714285714286	1.0
TOLA_GGG	16	161	0	196	835	0.234730538922	0.90306122449
ZNF423_GTA	10	11	0	37	161	0.229813664596	0.567567567568
RNE_GGA	1	4	0	6	29	0.206896551724	0.833333333333
VAMP2_CGA	16	5	0	28	131	0.213740458015	0.75
VAMP2_CGC	1	6	1	28	131	0.213740458015	0.285714285714
AKAP2_GCG	0	3	0	3	86	0.0348837209302	1.0
BOLA_GAT	0	1	0	1	12	0.0833333333333	1.0
VAMP2_CGG	2	6	1	15	131	0.114503816794	0.6
METTL24_AAT	0	2	0	2	180	0.0111111111111	1.0
HIST1H2AA_AGC	0	0	1	1	5	0.2	1.0
MGTA_GAA	0	2	0	2	713	0.00280504908836	1.0
LRRN1_TTT	0	3	0	4	189	0.021164021164	0.75
PHF21B_TCA	0	7	0	9	175	0.0514285714286	0.777777777778
BOLA_GAC	0	2	0	2	12	0.166666666667	1.0
OSGEP_ACT	3	2	0	12	148	0.0810810810811	0.416666666667
VAMP2_CGT	4	8	0	39	131	0.297709923664	0.307692307692
BOLA_GAG	0	1	1	2	12	0.166666666667	1.0
RPL17_ATT	8	5	0	31	106	0.292452830189	0.41935483871
PHF21B_TCT	1	7	0	11	175	0.0628571428571	0.727272727273
LRRN1_TTA	0	2	0	5	189	0.026455026455	0.4
METTL24_AAA	0	1	0	1	180	0.00555555555556	1.0
IZUMO1R_CTA	1	14	0	16	76	0.210526315789	0.9375
METTL24_AAC	0	2	0	4	180	0.0222222222222	0.5
ADGRV1_TCT	0	1	0	1	102	0.00980392156863	1.0
EUTC_ACT	0	1	1	2	5	0.4	1.0
SLYX_CAT	0	0	1	1	5	0.2	1.0
SLC25A43_TTG	3	13	0	23	181	0.127071823204	0.695652173913
B3GNT9_AGA	5	13	0	45	188	0.239361702128	0.4
ANXA4_GTC	0	7	0	7	177	0.0395480225989	1.0
ANXA4_GTA	5	9	0	25	177	0.141242937853	0.56
ENDOG_TTT	3	15	0	28	178	0.157303370787	0.642857142857
ANXA4_GTG	0	1	0	1	177	0.00564971751412	1.0
TTC9_AGA	0	3	0	3	140	0.0214285714286	1.0
PRI1_CTC	0	1	0	1	8	0.125	1.0
ADGRV1_TCG	0	2	0	2	102	0.0196078431373	1.0
KLHL24_CAA	0	7	1	8	192	0.0416666666667	1.0
SLYX_CAC	0	1	0	2	5	0.4	0.5
SLYX_CAA	0	1	1	2	5	0.4	1.0
ENDOG_TTA	6	8	0	83	178	0.466292134831	0.168674698795
COMMD4_CGC	7	14	1	31	158	0.196202531646	0.709677419355
B3GNT9_AGT	11	8	0	57	188	0.303191489362	0.333333333333
ANXA4_GTT	0	4	0	4	177	0.0225988700565	1.0
COMMD4_CGG	0	3	1	5	158	0.0316455696203	0.8
SLC5A9_TGA	5	16	0	32	178	0.179775280899	0.65625
TMEM25_ACA	1	10	0	11	160	0.06875	1.0
TMEM25_ACG	12	16	0	55	160	0.34375	0.509090909091
NUDT6_ACG	7	23	0	46	185	0.248648648649	0.652173913043
SLC17A7_AAT	6	8	0	34	102	0.333333333333	0.411764705882
PIMD_GGT	0	1	0	1	45	0.0222222222222	1.0
BRAF_CGA	0	0	1	1	190	0.00526315789474	1.0
SLC5A9_TGT	0	1	0	1	178	0.00561797752809	1.0
TMEM25_ACT	0	6	0	8	160	0.05	0.75
ND4L_CGT	13	6	0	38	191	0.198952879581	0.5
GLCD_TTC	0	7	0	7	104	0.0673076923077	1.0
NUDT6_ACC	0	2	0	2	185	0.0108108108108	1.0
AQP12A_CGT	0	1	0	2	6	0.333333333333	0.5
RNF149_CGT	0	7	0	9	158	0.0569620253165	0.777777777778
L_TCC	0	0	1	1	2	0.5	1.0
FAM81B_TAT	2	7	1	14	152	0.0921052631579	0.714285714286
SOXC_TAG	37	1	0	41	284	0.144366197183	0.926829268293
NOS_TAG	0	0	1	1	3	0.333333333333	1.0
OXTR_GTT	10	10	0	36	161	0.223602484472	0.555555555556
ORF125_CTC	0	1	0	1	5	0.2	1.0
AQP12A_CGA	1	0	0	2	6	0.333333333333	0.5
AQP12A_CGC	0	1	0	1	6	0.166666666667	1.0
FAM89B_CCA	1	5	0	6	101	0.0594059405941	1.0
RBBP8NL_TAG	9	11	0	52	150	0.346666666667	0.384615384615
SOXC_TAT	0	6	0	7	284	0.0246478873239	0.857142857143
ORF125_CTA	0	1	0	1	5	0.2	1.0
FAM89B_CCG	1	5	0	6	101	0.0594059405941	1.0
PET191_GCC	1	0	0	1	4	0.25	1.0
SDSL_GCT	0	1	0	1	126	0.00793650793651	1.0
EIF2G_GTG	0	2	0	3	16	0.1875	0.666666666667
PET191_GCA	0	1	0	1	4	0.25	1.0
EIF2G_GTT	0	1	0	1	16	0.0625	1.0
HEME_ATT	3	11	0	18	324	0.0555555555556	0.777777777778
MANBA_TGT	0	2	0	2	179	0.0111731843575	1.0
RNF149_CGC	9	15	1	41	158	0.259493670886	0.609756097561
CCNT1_GGC	0	1	0	1	167	0.0059880239521	1.0
GABRD_AAA	1	6	0	12	184	0.0652173913043	0.583333333333
CCNT1_GGA	0	8	0	9	167	0.0538922155689	0.888888888889
CCNT1_GGG	1	7	0	9	167	0.0538922155689	0.888888888889
DAAM1_GCG	0	5	0	5	154	0.0324675324675	1.0
ND4L_CGC	14	14	0	58	191	0.303664921466	0.48275862069
MANBA_TGA	0	12	0	15	179	0.0837988826816	0.8
MICU3_TCG	7	26	0	43	175	0.245714285714	0.767441860465
HSD17B11_ATA	1	1	0	4	85	0.0470588235294	0.5
MICU3_TCA	0	2	0	2	175	0.0114285714286	1.0
CCNT1_GGT	3	15	0	22	167	0.131736526946	0.818181818182
GABRD_AAT	0	1	0	1	184	0.0054347826087	1.0
BAD_ACG	1	7	0	8	124	0.0645161290323	1.0
GTF2F1_CGT	5	16	0	31	140	0.221428571429	0.677419354839
CBF_ACG	0	1	0	1	4	0.25	1.0
DNAH7_TTA	0	1	0	1	142	0.00704225352113	1.0
PPP1R42_ACA	0	2	0	2	182	0.010989010989	1.0
AKIRIN1_TAA	2	0	0	2	112	0.0178571428571	1.0
CNKSR1_AGA	1	6	0	8	135	0.0592592592593	0.875
AKIRIN1_TAC	4	14	0	40	112	0.357142857143	0.45
PDH1_GAC	0	1	0	1	6	0.166666666667	1.0
GPM1_CTT	0	2	0	2	7	0.285714285714	1.0
SMTN_TTC	0	1	0	1	148	0.00675675675676	1.0
AKIRIN1_TAG	1	0	0	1	112	0.00892857142857	1.0
SMTN_TTA	7	9	0	42	148	0.283783783784	0.380952380952
PTCC_GAC	0	1	0	1	3	0.333333333333	1.0
GTF2F1_CGG	1	0	1	2	140	0.0142857142857	1.0
BAD_ACT	10	10	0	60	124	0.483870967742	0.333333333333
PPP1R42_ACC	9	5	0	32	182	0.175824175824	0.4375
ALPK1_GTC	0	1	0	1	172	0.00581395348837	1.0
GTF2F1_CGC	0	1	0	1	140	0.00714285714286	1.0
ALPK1_GTA	0	1	0	1	172	0.00581395348837	1.0
GTF2F1_CGA	0	11	0	11	140	0.0785714285714	1.0
SLC25A43_TTA	1	5	0	10	181	0.0552486187845	0.6
GPM1_CTA	0	0	1	1	7	0.142857142857	1.0
SMTN_TTT	0	3	0	3	148	0.0202702702703	1.0
GPM1_CTC	1	1	0	3	7	0.428571428571	0.666666666667
AKIRIN1_TAT	0	1	0	1	112	0.00892857142857	1.0
TOLLIP_ACT	5	11	0	24	179	0.134078212291	0.666666666667
GPM1_CTG	2	0	1	3	7	0.428571428571	1.0
CCDC27_GCA	1	2	0	3	115	0.0260869565217	1.0
DMC1_TCA	1	5	0	9	197	0.0456852791878	0.666666666667
CUNH19ORF81_AAT	4	2	0	7	17	0.411764705882	0.857142857143
GLSA_TGT	31	59	0	118	423	0.278959810875	0.762711864407
CCDC27_GCG	3	7	0	11	115	0.095652173913	0.909090909091
KIAA1644_AAA	0	5	0	5	158	0.0316455696203	1.0
HSPB11_GTG	0	1	0	1	191	0.00523560209424	1.0
KLK8_CGA	0	6	0	8	74	0.108108108108	0.75
HSPB11_GTC	8	18	0	38	191	0.198952879581	0.684210526316
KIAA1644_AAG	0	4	0	7	158	0.0443037974684	0.571428571429
HSPB11_GTA	0	12	0	13	191	0.0680628272251	0.923076923077
GLSA_TGA	27	43	1	144	423	0.340425531915	0.493055555556
THOC5_TAG	7	0	0	11	171	0.0643274853801	0.636363636364
GLSA_TGC	1	21	0	28	423	0.0661938534279	0.785714285714
CCDC27_GCT	0	1	0	2	115	0.0173913043478	0.5
LCLAT1_ACG	5	14	0	38	187	0.20320855615	0.5
GLSA_TGG	7	39	0	68	423	0.160756501182	0.676470588235
HSPB11_GTT	5	13	0	22	191	0.115183246073	0.818181818182
TCEA3_AGA	0	3	0	3	140	0.0214285714286	1.0
COPB1_TTA	0	1	1	2	193	0.0103626943005	1.0
SCNC_TCC	0	2	0	2	61	0.0327868852459	1.0
ONECUT2_GTT	13	8	0	58	124	0.467741935484	0.362068965517
SCNC_TCA	20	0	0	22	61	0.360655737705	0.909090909091
ORF100B_GTC	1	0	0	2	5	0.4	0.5
SCNC_TCG	0	3	0	7	61	0.114754098361	0.428571428571
HSD17B14_TTT	0	6	0	6	100	0.06	1.0
ELOVL7_AAC	1	6	0	9	189	0.047619047619	0.777777777778
AKIRIN1_CCG	0	10	0	11	112	0.0982142857143	0.909090909091
CHEW-2_CGA	0	0	1	1	3	0.333333333333	1.0
TCTA_CTT	16	6	1	52	135	0.385185185185	0.442307692308
HSD17B14_TTA	9	13	0	43	100	0.43	0.511627906977
HSD17B14_TTG	0	2	0	2	100	0.02	1.0
SCNC_TCT	9	3	0	17	61	0.27868852459	0.705882352941
ONECUT2_GTA	14	8	0	34	124	0.274193548387	0.647058823529
CCA_GGG	0	11	0	12	47	0.255319148936	0.916666666667
FUMB_CGC	0	1	0	1	10	0.1	1.0
DPH7_GGT	0	1	0	1	186	0.00537634408602	1.0
GLDJ_ACC	0	10	0	10	152	0.0657894736842	1.0
GLDJ_ACG	0	9	0	9	152	0.0592105263158	1.0
SEC61G_ATA	1	6	0	19	175	0.108571428571	0.368421052632
PIGX_AGT	0	4	0	5	185	0.027027027027	0.8
MCPH1_TGC	0	1	0	1	171	0.00584795321637	1.0
RCL1_ACT	1	4	0	9	197	0.0456852791878	0.555555555556
KLHL20_TAG	3	0	0	3	193	0.0155440414508	1.0
PIGX_AGA	0	6	0	6	185	0.0324324324324	1.0
PIGX_AGC	1	9	0	11	185	0.0594594594595	0.909090909091
PIGX_AGG	2	15	1	20	185	0.108108108108	0.9
IL10RB_TCT	0	2	0	2	140	0.0142857142857	1.0
DHRSX_AAA	4	4	0	12	151	0.0794701986755	0.666666666667
DHRSX_AAC	0	3	0	3	151	0.0198675496689	1.0
EXOC4_GTA	4	12	0	20	164	0.121951219512	0.8
NLRX1_TTA	15	11	0	39	182	0.214285714286	0.666666666667
CHD1L_GTA	0	2	0	2	164	0.0121951219512	1.0
IL10RB_TCG	1	14	0	18	140	0.128571428571	0.833333333333
IL10RB_TCC	0	1	0	1	140	0.00714285714286	1.0
MRGPRD_CAA	1	12	0	18	54	0.333333333333	0.722222222222
IL10RB_TCA	1	2	0	3	140	0.0214285714286	1.0
KLHL20_TAA	3	9	0	93	193	0.481865284974	0.129032258065
PUF2_GAA	0	1	0	1	8	0.125	1.0
DPH7_GGA	0	1	0	2	186	0.010752688172	0.5
MTX1_GTT	12	7	0	61	130	0.469230769231	0.311475409836
ELOVL7_GTG	0	1	0	1	189	0.00529100529101	1.0
PUF2_GAT	0	1	0	1	8	0.125	1.0
KLHL13_AGT	0	1	0	1	148	0.00675675675676	1.0
MTX1_GTA	8	6	0	43	130	0.330769230769	0.325581395349
MTX1_GTC	0	2	0	3	130	0.0230769230769	0.666666666667
HBA2_CCT	1	3	0	4	11	0.363636363636	1.0
ST8SIA2_ATA	0	7	0	7	170	0.0411764705882	1.0
PDIA2_CCG	0	4	0	7	135	0.0518518518519	0.571428571429
TFDP2_CGA	0	0	1	1	156	0.00641025641026	1.0
TFDP2_CGG	0	0	1	1	156	0.00641025641026	1.0
PDIA2_CCA	0	1	0	1	135	0.00740740740741	1.0
ST8SIA2_ATT	0	1	0	1	170	0.00588235294118	1.0
HBA2_CCG	0	3	1	5	11	0.454545454545	0.8
HBA2_CCA	1	3	1	5	11	0.454545454545	1.0
PSRA_TGA	2	0	0	2	6	0.333333333333	1.0
PDIA2_CCT	0	1	0	1	135	0.00740740740741	1.0
CAM1_AAT	0	5	0	5	14	0.357142857143	1.0
DBNDD2_TTA	5	8	1	22	146	0.150684931507	0.636363636364
TFDP2_CGT	9	8	0	70	156	0.448717948718	0.242857142857
AKAP17A_TTG	1	11	0	16	163	0.0981595092025	0.75
AKAP17A_TTC	0	1	0	1	163	0.00613496932515	1.0
AKAP17A_TTA	8	5	0	69	163	0.423312883436	0.188405797101
OTUD7A_GAT	0	1	0	1	165	0.00606060606061	1.0
ZCCHC2_CGG	1	6	0	9	172	0.0523255813953	0.777777777778
DLL1_GCA	0	2	0	2	167	0.0119760479042	1.0
AKAP17A_TTT	3	14	0	20	163	0.122699386503	0.85
SLC7A4_CTT	0	2	0	2	169	0.0118343195266	1.0
DSBA_TGG	1	1	1	3	16	0.1875	1.0
ARL10_TGT	21	9	0	49	137	0.357664233577	0.612244897959
NDUFAF1_AGA	0	1	0	1	197	0.00507614213198	1.0
NDUFAF1_AGC	0	1	0	2	197	0.010152284264	0.5
NDUFAF1_AGG	0	1	0	1	197	0.00507614213198	1.0
ERAP1_CTA	0	1	0	1	125	0.008	1.0
DHRS2_CGT	0	1	0	1	31	0.0322580645161	1.0
LYS_CGA	0	0	1	2	4	0.5	0.5
CELD_CCG	0	2	0	5	19	0.263157894737	0.4
POFUT2_CCA	0	6	0	9	177	0.0508474576271	0.666666666667
PSRA_TGC	0	2	0	2	6	0.333333333333	1.0
WNT8B_GCA	0	2	0	2	167	0.0119760479042	1.0
DHRS2_CGC	1	6	0	15	31	0.483870967742	0.466666666667
LUZP4_GCA	0	3	0	3	33	0.0909090909091	1.0
DHRS2_CGA	4	3	0	12	31	0.387096774194	0.583333333333
MRNIP_ATC	5	4	0	14	43	0.325581395349	0.642857142857
MRNIP_ATA	1	10	1	17	43	0.395348837209	0.705882352941
CHKB_AAA	2	3	0	13	127	0.102362204724	0.384615384615
TBC1D22B_GCG	9	14	0	37	181	0.204419889503	0.621621621622
NANOGNB_TCT	0	6	0	9	26	0.346153846154	0.666666666667
CUNH10ORF10_ATA	3	1	1	7	19	0.368421052632	0.714285714286
ACSL5_GCG	9	15	0	46	171	0.269005847953	0.521739130435
NPM1_ACC	12	12	0	66	148	0.445945945946	0.363636363636
MRNIP_ATT	1	7	0	11	43	0.255813953488	0.727272727273
NPM1_ACG	0	1	0	1	148	0.00675675675676	1.0
CUNH10ORF10_ATT	0	1	0	1	19	0.0526315789474	1.0
CHKB_AAT	3	3	0	8	127	0.0629921259843	0.75
MGLC_CCG	0	5	0	9	18	0.5	0.555555555556
LACA_GAT	2	1	0	8	142	0.056338028169	0.375
ZNTB_TTG	0	6	0	6	408	0.0147058823529	1.0
CNGA4_CAA	4	6	0	12	127	0.0944881889764	0.833333333333
MRP17_CAT	0	0	1	1	4	0.25	1.0
MTCP1_GCT	0	2	0	8	157	0.0509554140127	0.25
ZNF207_CTC	11	7	0	64	178	0.359550561798	0.28125
ZNF207_CTA	22	16	0	69	178	0.387640449438	0.550724637681
NAC_CAC	0	1	0	1	5	0.2	1.0
GCSAM_CAT	0	2	0	3	81	0.037037037037	0.666666666667
CNGA4_CAT	2	8	0	15	127	0.11811023622	0.666666666667
MRP17_CAC	0	1	0	1	4	0.25	1.0
ZNTB_TTT	0	7	0	7	408	0.0171568627451	1.0
NCKIPSD_TAT	0	1	0	1	172	0.00581395348837	1.0
MRP17_CAG	0	1	0	1	4	0.25	1.0
DTNA_CAT	0	2	0	2	173	0.0115606936416	1.0
MRE11A_ACG	0	10	0	14	147	0.0952380952381	0.714285714286
GCSAM_CAC	0	1	0	1	81	0.0123456790123	1.0
DDX31_AGG	0	1	0	1	169	0.00591715976331	1.0
GCSAM_CAA	0	2	0	2	81	0.0246913580247	1.0
XKR7_GTA	15	10	0	62	144	0.430555555556	0.403225806452
ZNF207_CTT	0	3	0	11	178	0.061797752809	0.272727272727
EPSI_TTC	0	6	0	6	138	0.0434782608696	1.0
EPSI_TTA	17	5	1	66	138	0.478260869565	0.348484848485
EPSI_TTG	3	9	0	12	138	0.0869565217391	1.0
TLCD2_AAC	0	1	0	1	165	0.00606060606061	1.0
ACAT1_CAC	4	9	0	36	186	0.193548387097	0.361111111111
TLCD2_AAA	2	15	0	24	165	0.145454545455	0.708333333333
TRAX_AGT	0	5	0	5	27	0.185185185185	1.0
TATDN3_CAA	0	3	0	3	183	0.016393442623	1.0
TATDN3_CAG	0	1	0	1	183	0.00546448087432	1.0
ACAT1_CAT	1	5	1	7	186	0.0376344086022	1.0
TLCD2_AAT	5	13	0	41	165	0.248484848485	0.439024390244
EPSI_TTT	2	12	0	17	138	0.123188405797	0.823529411765
TRAX_AGG	6	2	0	11	27	0.407407407407	0.727272727273
TRAX_AGA	1	6	1	9	27	0.333333333333	0.888888888889
TATDN3_CAT	0	4	0	4	183	0.0218579234973	1.0
SUV39H1_TGT	0	1	0	1	126	0.00793650793651	1.0
KCTD15_ACA	8	11	0	35	180	0.194444444444	0.542857142857
KCTD15_ACG	8	7	0	38	180	0.211111111111	0.394736842105
SUV39H1_TGA	10	4	0	32	126	0.253968253968	0.4375
NAP1L3_ACG	4	7	1	17	64	0.265625	0.705882352941
SUV39H1_TGG	0	1	0	1	126	0.00793650793651	1.0
MGLC_CCT	0	4	0	6	18	0.333333333333	0.666666666667
POLA_AAT	0	4	0	5	103	0.0485436893204	0.8
KCTD15_ACT	0	14	0	15	180	0.0833333333333	0.933333333333
APH1B_GCG	2	8	0	11	91	0.120879120879	0.909090909091
DSTB_TGC	0	1	0	1	4	0.25	1.0
BCHC_GGA	3	14	0	20	116	0.172413793103	0.85
ZNF77_TAA	2	0	0	3	29	0.103448275862	0.666666666667
GPX4_CCG	0	2	0	3	21	0.142857142857	0.666666666667
AKR7A3_GAT	0	2	0	3	10	0.3	0.666666666667
GPX4_CCC	0	1	0	1	21	0.047619047619	1.0
DADA_CCC	0	1	0	1	13	0.0769230769231	1.0
GPX4_CCA	0	2	0	5	21	0.238095238095	0.4
DADA_CCA	2	0	0	6	13	0.461538461538	0.333333333333
BCHC_GGT	0	7	0	7	116	0.0603448275862	1.0
DADA_CCT	0	2	0	2	13	0.153846153846	1.0
GPX4_CCT	0	3	0	3	21	0.142857142857	1.0
ARHGEF6_ACG	0	4	0	5	179	0.0279329608939	0.8
TNRC18_TGA	4	8	0	25	131	0.190839694656	0.48
CUNH20ORF173_CAA	0	1	0	1	10	0.1	1.0
AP1S3_GTT	0	2	0	2	171	0.0116959064327	1.0
PLCG2_TAG	5	8	0	71	165	0.430303030303	0.183098591549
GAPDHS_CGG	4	1	1	16	108	0.148148148148	0.375
AP1S3_GTA	6	8	1	37	171	0.216374269006	0.405405405405
THYA_TGG	0	7	0	9	271	0.0332103321033	0.777777777778
AP1S3_GTC	6	7	0	25	171	0.146198830409	0.52
ELF5_TAT	0	4	0	4	123	0.0325203252033	1.0
GAPDHS_CGA	0	1	0	13	108	0.12037037037	0.0769230769231
AP1S3_GTG	1	1	0	3	171	0.0175438596491	0.666666666667
SGMS2_GAA	0	2	0	2	195	0.0102564102564	1.0
APC11_TAT	0	0	2	3	8	0.375	0.666666666667
S100A6_TGG	1	0	0	4	77	0.0519480519481	0.25
SPOIIE_CTC	1	8	0	10	231	0.04329004329	0.9
SPOIIE_CTA	0	11	0	11	231	0.047619047619	1.0
PLA2G2E_CTC	1	1	0	2	90	0.0222222222222	1.0
SPOIIE_CTG	0	4	0	4	231	0.017316017316	1.0
PLA2G2E_CTA	15	2	1	24	90	0.266666666667	0.75
APC11_TAC	1	1	0	3	8	0.375	0.666666666667
APC11_TAA	1	1	1	4	8	0.5	0.75
RSP7_CTA	0	0	1	2	4	0.5	0.5
APC11_TAG	1	0	0	1	8	0.125	1.0
ORF103C_GCA	0	0	1	1	4	0.25	1.0
PLA2G2E_CTT	2	6	0	9	90	0.1	0.888888888889
CAPN15_CGT	0	2	0	2	161	0.0124223602484	1.0
PTHLH_TTA	6	6	0	28	166	0.168674698795	0.428571428571
PTHLH_TTC	0	1	0	1	166	0.00602409638554	1.0
RFLNA_CAC	0	0	1	1	16	0.0625	1.0
PTHLH_TTG	14	4	0	61	166	0.367469879518	0.295081967213
RFLNA_CAA	3	0	1	6	16	0.375	0.666666666667
OPRL1_TGT	1	6	0	8	173	0.0462427745665	0.875
CAPN15_CGA	0	5	0	7	161	0.0434782608696	0.714285714286
RFLNA_CAT	2	2	0	5	16	0.3125	0.8
PTHLH_TTT	5	14	0	29	166	0.174698795181	0.655172413793
UGA1_ACA	0	0	1	1	4	0.25	1.0
SAXO2_TCG	11	14	1	42	105	0.4	0.619047619048
VPS28_AGT	13	21	0	69	163	0.423312883436	0.492753623188
JADE1_CAA	1	5	0	6	174	0.0344827586207	1.0
PHB_CGG	1	6	0	7	190	0.0368421052632	1.0
FOXJ2_TAA	2	2	0	19	148	0.128378378378	0.210526315789
HMG1_CTT	0	1	0	1	11	0.0909090909091	1.0
MESD_GGT	0	2	0	2	10	0.2	1.0
FOXJ2_TAG	2	6	0	23	148	0.155405405405	0.347826086957
VPS28_AGG	1	13	0	16	163	0.0981595092025	0.875
TXNIP_CGA	4	8	0	18	163	0.110429447853	0.666666666667
VPS28_AGC	1	1	0	2	163	0.0122699386503	1.0
VPS28_AGA	12	6	0	72	163	0.441717791411	0.25
HMG1_CTG	0	1	0	1	11	0.0909090909091	1.0
ST20_GAT	0	0	1	1	3	0.333333333333	1.0
HMG1_CTC	0	2	0	2	11	0.181818181818	1.0
SAMDC_CCG	0	2	0	3	7	0.428571428571	0.666666666667
HMG1_CTA	0	1	0	1	11	0.0909090909091	1.0
ADHP_TTT	0	2	0	2	22	0.0909090909091	1.0
CTHRC1_TCG	6	19	1	31	183	0.169398907104	0.838709677419
MAFK_GGT	13	15	1	72	183	0.393442622951	0.402777777778
ASCC1_ATA	1	5	0	7	190	0.0368421052632	0.857142857143
UBE2Z_CTT	1	12	0	18	192	0.09375	0.722222222222
ADHP_TTG	3	3	0	10	22	0.454545454545	0.6
PGAA_GCT	0	5	0	5	135	0.037037037037	1.0
ADHP_TTC	1	1	0	3	22	0.136363636364	0.666666666667
ADHP_TTA	3	2	0	8	22	0.363636363636	0.625
CCDC57_GGT	0	1	0	1	129	0.0077519379845	1.0
UBE2Z_CTA	1	6	0	16	192	0.0833333333333	0.4375
UBE2Z_CTG	0	1	0	1	192	0.00520833333333	1.0
MRP1_GAC	0	1	0	1	5	0.2	1.0
TMEM236_GTA	0	3	0	3	114	0.0263157894737	1.0
CLDN8_GGT	0	4	0	4	92	0.0434782608696	1.0
CLDN8_GGC	0	1	0	1	92	0.0108695652174	1.0
CLDN8_GGA	0	2	0	2	92	0.0217391304348	1.0
SHISA3_TGT	1	4	0	5	151	0.0331125827815	1.0
GLPO_GGG	0	0	1	1	3	0.333333333333	1.0
GLPO_GGC	0	0	1	1	3	0.333333333333	1.0
HAVCR1_CAG	0	1	0	1	57	0.0175438596491	1.0
SDE2_AAC	0	1	0	1	166	0.00602409638554	1.0
LTV1_ACA	0	1	0	1	198	0.00505050505051	1.0
PSMB4_AAA	3	5	0	9	178	0.0505617977528	0.888888888889
CUNH1ORF56_TTT	0	1	1	3	14	0.214285714286	0.666666666667
PSMB4_AAT	8	16	0	76	178	0.426966292135	0.315789473684
SAMD10_TGT	5	9	0	19	148	0.128378378378	0.736842105263
DEFB116_TTT	3	5	0	18	46	0.391304347826	0.444444444444
MAUG_CAA	0	1	0	1	17	0.0588235294118	1.0
ARGC_AAC	0	3	0	3	676	0.00443786982249	1.0
ARGC_AAG	0	6	0	6	676	0.00887573964497	1.0
BICDL2_ACA	2	5	0	8	32	0.25	0.875
BICDL2_ACG	0	1	0	1	32	0.03125	1.0
C1H9ORF135_GCG	0	0	2	2	4	0.5	1.0
DEFB116_TTG	2	9	0	17	46	0.369565217391	0.647058823529
C1H9ORF135_GCA	0	1	0	1	4	0.25	1.0
DEFB116_TTA	1	1	0	3	46	0.0652173913043	0.666666666667
DEFB116_TTC	0	1	0	1	46	0.0217391304348	1.0
CC2D2B_ACG	11	10	0	34	89	0.38202247191	0.617647058824
NFKB1_CAA	0	1	0	1	161	0.00621118012422	1.0
CC2D2B_ACC	0	2	0	2	89	0.0224719101124	1.0
CUNH7ORF25_ACG	0	1	0	1	33	0.030303030303	1.0
PPP2R2B_CTT	4	7	0	23	129	0.178294573643	0.478260869565
MAFK_GGC	0	1	0	1	183	0.00546448087432	1.0
PRKACB_TCG	19	11	0	68	168	0.404761904762	0.441176470588
CIT_GAT	0	1	0	1	164	0.00609756097561	1.0
MS4A12_AGT	0	1	0	1	51	0.0196078431373	1.0
ACADL_AGG	0	0	1	1	178	0.00561797752809	1.0
KIAA1549_CTG	0	1	0	1	162	0.00617283950617	1.0
MAGT1_TGA	13	1	0	16	163	0.0981595092025	0.875
LIMCH1_TAT	0	1	0	1	169	0.00591715976331	1.0
ARNT_TTC	0	1	0	1	158	0.00632911392405	1.0
PYK3_TTA	0	0	1	2	4	0.5	0.5
NDNF_CCT	0	1	0	1	191	0.00523560209424	1.0
RAB20_TCT	2	15	1	27	190	0.142105263158	0.666666666667
NEUROG1_CAT	13	10	1	34	111	0.306306306306	0.705882352941
TBC1D32_CCG	0	18	0	20	169	0.118343195266	0.9
ANKRD53_TTT	0	1	0	1	104	0.00961538461538	1.0
CBIM_GTA	1	0	1	3	8	0.375	0.666666666667
ENGB_GTG	3	78	0	82	1219	0.0672682526661	0.987804878049
RPL38_GGC	19	5	0	34	154	0.220779220779	0.705882352941
ORF135_TAA	0	0	1	1	4	0.25	1.0
NDNF_CCA	0	2	0	2	191	0.0104712041885	1.0
RAB20_TCC	9	7	0	29	190	0.152631578947	0.551724137931
NEUROG1_CAA	1	9	1	27	111	0.243243243243	0.407407407407
ARL6_TCG	21	14	2	59	173	0.341040462428	0.627118644068
NDNF_CCG	1	9	0	12	191	0.0628272251309	0.833333333333
SKA2_GGA	8	9	0	59	161	0.366459627329	0.28813559322
MTNR1B_GGA	4	8	0	21	90	0.233333333333	0.571428571429
ANKRD53_TTA	2	13	0	36	104	0.346153846154	0.416666666667
ANKRD53_TTC	0	1	0	2	104	0.0192307692308	0.5
PLAU_GCA	0	1	0	1	171	0.00584795321637	1.0
LAMP1_TGG	14	9	0	58	185	0.313513513514	0.396551724138
S100G_GTG	3	11	0	37	113	0.327433628319	0.378378378378
LAMP1_TGC	0	1	0	1	185	0.00540540540541	1.0
SKA2_GGC	14	18	0	57	161	0.354037267081	0.561403508772
S100G_GTC	9	4	0	43	113	0.380530973451	0.302325581395
CD58_ATT	0	1	0	1	100	0.01	1.0
GUAA_GCT	3	22	0	33	137	0.240875912409	0.757575757576
PADI6_GCA	0	2	0	2	77	0.025974025974	1.0
S100G_GTT	8	7	0	39	113	0.345132743363	0.384615384615
PDUO_CCA	0	1	0	1	4	0.25	1.0
LAMP1_TGT	0	1	0	1	185	0.00540540540541	1.0
CD58_ATG	0	1	0	1	100	0.01	1.0
MS4A12_AGC	0	1	0	1	51	0.0196078431373	1.0
ATF6B_GAA	0	1	0	1	114	0.00877192982456	1.0
GUAA_GCA	4	18	0	25	137	0.182481751825	0.88
GUAA_GCC	0	4	0	6	137	0.043795620438	0.666666666667
LIMCH1_TAA	2	0	0	2	169	0.0118343195266	1.0
UFC1_TAA	7	2	2	19	148	0.128378378378	0.578947368421
PKN1_CAT	0	2	0	2	113	0.0176991150442	1.0
WEE2_GTA	0	8	0	8	160	0.05	1.0
TBC1D22B_GCT	0	2	0	2	181	0.0110497237569	1.0
SCO1_CCT	0	1	0	1	13	0.0769230769231	1.0
FRAT2_GTA	7	2	2	16	57	0.280701754386	0.6875
CBIM_GTT	0	1	0	1	8	0.125	1.0
GRAMD3_TAA	22	3	0	27	172	0.156976744186	0.925925925926
MARCH11_CCG	11	18	0	39	164	0.237804878049	0.74358974359
SGT_TTA	0	1	0	2	6	0.333333333333	0.5
FRAT2_GTT	1	3	0	12	57	0.210526315789	0.333333333333
GRAMD3_TAT	0	9	0	10	172	0.0581395348837	0.9
LACA_GAG	4	4	0	10	142	0.0704225352113	0.8
SGT_TTG	0	1	0	2	6	0.333333333333	0.5
LPL_GGT	3	7	0	16	167	0.0958083832335	0.625
ATP4_ACG	1	3	0	6	27	0.222222222222	0.666666666667
PARL_TCG	19	21	0	72	174	0.413793103448	0.555555555556
ATP4_ACC	0	2	0	2	27	0.0740740740741	1.0
CYCL_AGG	2	0	0	2	6	0.333333333333	1.0
ATP4_ACA	0	3	0	3	27	0.111111111111	1.0
PARL_TCA	0	3	0	4	174	0.0229885057471	0.75
STBB_TCA	1	0	0	2	4	0.5	0.5
CLPTM1L_TGT	4	14	0	26	191	0.13612565445	0.692307692308
PGAM1_GTT	3	11	0	30	157	0.191082802548	0.466666666667
ZNF180_GTC	0	4	0	4	69	0.0579710144928	1.0
NMNAT2_AAT	1	7	0	8	187	0.0427807486631	1.0
PARL_TCT	0	1	0	1	174	0.00574712643678	1.0
MPV17L_CTG	0	1	0	1	156	0.00641025641026	1.0
MPV17L_CTA	24	7	0	53	156	0.339743589744	0.584905660377
MPV17L_CTC	0	3	1	4	156	0.025641025641	1.0
PGAM1_GTA	5	15	0	32	157	0.203821656051	0.625
CLPTM1L_TGC	0	1	0	1	191	0.00523560209424	1.0
CLPTM1L_TGA	5	6	0	83	191	0.434554973822	0.132530120482
DRGX_ATC	0	7	0	11	183	0.0601092896175	0.636363636364
TCTE3_TGT	5	5	0	21	138	0.152173913043	0.47619047619
NPW_ACG	0	4	0	4	61	0.0655737704918	1.0
PPIF_GTT	2	7	0	12	144	0.0833333333333	0.75
RSBN1_CGA	0	1	0	1	155	0.00645161290323	1.0
NPW_ACC	0	2	0	2	61	0.0327868852459	1.0
NAPB_TAT	2	4	0	6	294	0.0204081632653	1.0
NPW_ACA	6	7	0	21	61	0.344262295082	0.619047619048
TCTE3_TGA	4	0	0	5	138	0.036231884058	0.8
TCTE3_TGC	15	3	0	31	138	0.224637681159	0.58064516129
TCTE3_TGG	0	3	0	3	138	0.0217391304348	1.0
ZNF827_GCG	0	2	0	2	152	0.0131578947368	1.0
NAPB_TAC	1	8	0	15	294	0.0510204081633	0.6
LSM11_AAC	1	12	0	14	184	0.0760869565217	0.928571428571
NAPB_TAA	9	12	1	115	294	0.391156462585	0.191304347826
MNTH_ACA	0	2	0	2	8	0.25	1.0
NAPB_TAG	3	0	0	7	294	0.0238095238095	0.428571428571
PPIF_GTA	18	6	0	72	144	0.5	0.333333333333
EFNA4_GAT	1	8	0	13	105	0.12380952381	0.692307692308
NRFA_AGC	0	1	0	1	68	0.0147058823529	1.0
YPEL3_CTT	8	2	0	35	93	0.376344086022	0.285714285714
ARL4D_CAT	2	14	0	31	118	0.262711864407	0.516129032258
CLPP_TCC	57	295	0	470	5037	0.0933095096287	0.748936170213
NRFA_AGG	5	6	1	30	68	0.441176470588	0.4
ZGPAT_CTT	2	10	0	22	187	0.117647058824	0.545454545455
CLPP_TCG	52	226	0	376	5037	0.074647607703	0.739361702128
EFNA4_GAA	5	8	0	26	105	0.247619047619	0.5
COQ4_ATT	9	24	0	54	194	0.278350515464	0.611111111111
ZGPAT_CTA	6	22	0	41	187	0.219251336898	0.682926829268
YPEL3_CTA	8	1	0	13	93	0.139784946237	0.692307692308
ELAA_GTG	0	1	0	1	8	0.125	1.0
ARL4D_CAA	3	7	0	16	118	0.135593220339	0.625
PTAFR_GCA	0	7	0	11	179	0.0614525139665	0.636363636364
PTAFR_GCG	4	13	0	30	179	0.167597765363	0.566666666667
GNPA_GTA	0	4	0	4	60	0.0666666666667	1.0
TMEM240_ATT	14	21	1	56	177	0.316384180791	0.642857142857
TLE6_ACA	0	3	0	3	73	0.041095890411	1.0
CHIC2_TAC	0	1	0	1	154	0.00649350649351	1.0
PTAFR_GCT	0	2	0	2	179	0.0111731843575	1.0
GLTP_TCA	17	26	0	95	201	0.47263681592	0.452631578947
PTPRT_TAG	2	7	0	24	143	0.167832167832	0.375
TMEM240_ATA	8	9	1	86	177	0.485875706215	0.209302325581
PTPRT_TAA	1	0	0	1	143	0.00699300699301	1.0
ZNF384_GTT	1	8	0	13	163	0.079754601227	0.692307692308
GLTP_TCC	0	8	0	8	201	0.0398009950249	1.0
CCDC114_ATT	2	5	0	12	91	0.131868131868	0.583333333333
AGTRAP_GCA	3	6	0	12	185	0.0648648648649	0.75
LRRC74A_TCG	2	15	0	21	140	0.15	0.809523809524
CCDC114_ATA	2	11	0	24	91	0.263736263736	0.541666666667
MRPL40_GTG	0	2	0	2	194	0.0103092783505	1.0
GLTP_TCG	13	14	0	92	201	0.457711442786	0.29347826087
NOP56_TGG	0	3	0	3	158	0.0189873417722	1.0
YFIA_GCG	0	1	0	4	8	0.5	0.25
PVRL3_CAC	5	7	0	13	93	0.139784946237	0.923076923077
YFIA_GCC	0	1	0	1	8	0.125	1.0
NQRE_TAT	2	25	0	36	570	0.0631578947368	0.75
LSMEM1_TAT	3	11	1	20	161	0.124223602484	0.75
SRL_ATT	0	1	0	1	192	0.00520833333333	1.0
NQRE_TAC	1	13	0	14	570	0.0245614035088	1.0
YFIA_GCT	0	1	0	1	8	0.125	1.0
SRP19_CTC	7	14	2	34	197	0.172588832487	0.676470588235
NQRE_TAG	33	2	0	41	570	0.0719298245614	0.853658536585
SRP19_CTG	8	17	0	50	197	0.253807106599	0.5
SRL_ATA	0	7	0	11	192	0.0572916666667	0.636363636364
TIMP2_TCT	4	18	0	25	144	0.173611111111	0.88
CAS3F_AGT	0	2	0	2	98	0.0204081632653	1.0
CER1_CAA	2	4	0	13	155	0.0838709677419	0.461538461538
ACYP_GCT	3	0	0	4	8	0.5	0.75
UAP1L1_GGT	0	1	0	1	154	0.00649350649351	1.0
GRAMD1B_ATA	1	7	0	9	178	0.0505617977528	0.888888888889
ROMO1_AGG	1	6	1	11	194	0.0567010309278	0.727272727273
GLNK_TGA	1	1	1	3	14	0.214285714286	1.0
TDRD15_TCT	0	1	0	1	106	0.00943396226415	1.0
ROMO1_AGC	1	10	0	18	194	0.0927835051546	0.611111111111
BCKDK_GTT	6	7	0	22	141	0.156028368794	0.590909090909
ROMO1_AGA	9	2	0	90	194	0.463917525773	0.122222222222
CAS3F_AGG	2	4	0	7	98	0.0714285714286	0.857142857143
UAP1L1_GGA	0	2	0	2	154	0.012987012987	1.0
CAS3F_AGA	0	4	0	4	98	0.0408163265306	1.0
KIAA0247_AAT	0	0	1	1	51	0.0196078431373	1.0
SCRT1_TTG	6	11	0	21	88	0.238636363636	0.809523809524
TDRD15_TCG	0	3	0	3	106	0.0283018867925	1.0
RPL35_CGC	0	3	0	5	205	0.0243902439024	0.6
ROMO1_AGT	6	15	0	52	194	0.268041237113	0.403846153846
TDRD15_TCC	0	2	0	2	106	0.0188679245283	1.0
SHMT-L_AAT	0	0	1	2	4	0.5	0.5
TDRD15_TCA	0	1	0	1	106	0.00943396226415	1.0
WDR33_AGC	0	1	0	1	179	0.00558659217877	1.0
NDUFAF1_ACG	6	29	0	52	197	0.263959390863	0.673076923077
LRRC2_ATT	0	1	0	1	166	0.00602409638554	1.0
DEGS1_TAT	0	1	0	1	177	0.00564971751412	1.0
ST6GALNAC1_AGT	0	3	0	3	135	0.0222222222222	1.0
KIAA1430_ACG	3	1	0	5	16	0.3125	0.8
GNB1L_TAT	11	11	0	35	190	0.184210526316	0.628571428571
MODC_TGC	19	90	1	166	766	0.216710182768	0.66265060241
GSPD_TAG	75	12	0	109	852	0.1279342723	0.798165137615
DEGS1_TAA	12	11	1	55	177	0.310734463277	0.436363636364
LRRC2_ATC	0	2	0	2	166	0.0120481927711	1.0
DEGS1_TAG	4	1	0	11	177	0.0621468926554	0.454545454545
LRRC2_ATA	1	2	0	10	166	0.0602409638554	0.3
APOL2_TGA	2	0	0	3	9	0.333333333333	0.666666666667
ZNF304_TCA	0	1	0	1	60	0.0166666666667	1.0
ZNF304_TCG	5	7	1	22	60	0.366666666667	0.590909090909
PLEKHH2_TGA	5	20	0	27	181	0.149171270718	0.925925925926
APOL2_TGC	0	1	0	3	9	0.333333333333	0.333333333333
SLX4_TGA	3	8	0	23	144	0.159722222222	0.478260869565
ICAD_CAG	0	1	0	1	9	0.111111111111	1.0
TMEM184C_GGA	0	1	0	1	185	0.00540540540541	1.0
ICAD_CAC	1	0	0	1	9	0.111111111111	1.0
VIRB8_CGG	0	1	0	1	3	0.333333333333	1.0
LYRM7_CTC	1	10	1	19	169	0.112426035503	0.631578947368
LYRM7_CTA	7	16	0	28	169	0.165680473373	0.821428571429
HEMA_TGC	8	38	0	52	720	0.0722222222222	0.884615384615
BAMBI_AAA	0	1	0	1	171	0.00584795321637	1.0
ZNF311_GCG	10	3	2	21	49	0.428571428571	0.714285714286
ABCC2_CGG	0	1	0	2	168	0.0119047619048	0.5
LYRM7_CTT	0	14	0	14	169	0.0828402366864	1.0
TOP3B_TAA	14	12	0	76	189	0.402116402116	0.342105263158
ZDHHC3_CCC	0	3	0	4	178	0.0224719101124	0.75
BAMBI_AAT	1	4	0	9	171	0.0526315789474	0.555555555556
TOP3B_TAG	6	8	0	23	189	0.121693121693	0.608695652174
RIBB_AGG	253	123	0	529	1685	0.313946587537	0.710775047259
RIBB_AGC	10	68	0	88	1685	0.0522255192878	0.886363636364
RIBB_AGA	168	59	0	443	1685	0.262908011869	0.512415349887
TNFRSF14_ATT	4	9	0	27	87	0.310344827586	0.481481481481
TNFRSF14_ATC	1	5	0	9	87	0.103448275862	0.666666666667
TNFRSF14_ATA	4	12	0	21	87	0.241379310345	0.761904761905
RIBB_AGT	186	171	5	840	1685	0.498516320475	0.430952380952
OTOR_AGC	2	12	1	22	171	0.12865497076	0.681818181818
HPAI_CTG	0	1	0	1	326	0.00306748466258	1.0
AMACR_AGA	0	3	0	3	180	0.0166666666667	1.0
NUP50_TCG	2	10	0	16	191	0.0837696335079	0.75
AMACR_AGC	0	7	0	8	180	0.0444444444444	0.875
NUP50_TCC	0	1	0	1	191	0.00523560209424	1.0
NUP50_TCA	0	1	0	1	191	0.00523560209424	1.0
MED21_AGT	0	6	0	6	194	0.0309278350515	1.0
NUP50_TCT	0	1	0	1	191	0.00523560209424	1.0
MODC_TGT	131	52	1	280	766	0.365535248042	0.657142857143
RIM1_CAT	0	1	0	1	5	0.2	1.0
MED21_AGA	10	22	0	62	194	0.319587628866	0.516129032258
MED21_AGC	1	3	0	8	194	0.0412371134021	0.5
MED21_AGG	17	16	2	69	194	0.355670103093	0.507246376812
HIF3A_TAT	1	6	0	12	90	0.133333333333	0.583333333333
AXIN2_CAT	0	1	0	2	142	0.0140845070423	0.5
YPEL1_GGG	7	9	0	57	158	0.360759493671	0.280701754386
TMEM212_GAG	0	7	0	9	109	0.0825688073394	0.777777777778
TMEM212_GAA	0	4	2	7	109	0.0642201834862	0.857142857143
TMEM212_GAC	0	7	0	7	109	0.0642201834862	1.0
YPEL1_GGA	0	1	0	1	158	0.00632911392405	1.0
HIF3A_TAG	6	0	0	6	90	0.0666666666667	1.0
AXIN2_CAC	0	1	0	1	142	0.00704225352113	1.0
CHRNA10_TCA	1	10	0	16	123	0.130081300813	0.6875
HIF3A_TAA	2	0	0	2	90	0.0222222222222	1.0
TMEM212_GAT	13	15	1	47	109	0.43119266055	0.617021276596
YPEL1_GGT	6	10	0	40	158	0.253164556962	0.4
LEUD_GGT	36	267	0	332	2861	0.116043341489	0.91265060241
AGK_GCG	5	21	0	41	189	0.216931216931	0.634146341463
ZDHHC8_TCG	0	1	0	1	162	0.00617283950617	1.0
CMR4_GCT	0	10	0	10	101	0.0990099009901	1.0
ZDHHC8_TCA	0	1	0	1	162	0.00617283950617	1.0
DEFB115_ATT	1	3	0	5	22	0.227272727273	0.8
CMR4_GCA	0	5	0	5	101	0.049504950495	1.0
CMR4_GCC	0	6	0	6	101	0.0594059405941	1.0
LEUD_GGA	300	281	0	999	2861	0.349178608878	0.581581581582
LEUD_GGC	4	71	0	79	2861	0.0276127228242	0.949367088608
DEFB115_ATC	0	1	0	2	22	0.0909090909091	0.5
DEFB115_ATA	1	0	3	8	22	0.363636363636	0.5
PPP1R3F_CGC	0	3	0	3	100	0.03	1.0
PPP1R3F_CGA	2	14	0	26	100	0.26	0.615384615385
CUNH7ORF49_TGT	4	2	0	9	22	0.409090909091	0.666666666667
PABPC1L_CAT	0	2	0	2	134	0.0149253731343	1.0
RPLW_ATC	0	5	0	5	86	0.0581395348837	1.0
GAPT_GCT	0	1	0	1	90	0.0111111111111	1.0
PPP1R3F_CGT	1	4	0	6	100	0.06	0.833333333333
NLPI_TAA	0	1	0	1	3	0.333333333333	1.0
YWHAE_TCA	0	1	0	1	178	0.00561797752809	1.0
YWHAE_TCG	7	0	3	32	178	0.179775280899	0.3125
NLPI_TAG	1	0	0	1	3	0.333333333333	1.0
PEP_GCG	0	1	0	1	3	0.333333333333	1.0
COX19_CCT	0	2	0	6	12	0.5	0.333333333333
CIOB_TGA	0	1	1	2	5	0.4	1.0
C2H7ORF25_TGA	0	0	1	1	4	0.25	1.0
YWHAE_TCT	0	1	0	2	178	0.0112359550562	0.5
COX19_CCC	0	0	1	1	12	0.0833333333333	1.0
COX19_CCA	0	0	1	1	12	0.0833333333333	1.0
COX19_CCG	0	3	0	4	12	0.333333333333	0.75
KDPB_TGT	209	83	0	659	1550	0.425161290323	0.443095599393
THPD_CCT	57	37	0	183	397	0.460957178841	0.513661202186
CCDC150_GTA	0	2	0	2	112	0.0178571428571	1.0
ATAD3A_TTT	0	1	0	1	106	0.00943396226415	1.0
RAX2_CAA	9	4	0	45	113	0.398230088496	0.288888888889
RAX2_CAC	0	1	0	1	113	0.00884955752212	1.0
TRMT112_GTT	16	10	1	64	138	0.463768115942	0.421875
SCFB_ACC	5	14	0	19	155	0.122580645161	1.0
CCDC150_GTT	0	1	0	1	112	0.00892857142857	1.0
AGTRAP_GCT	11	13	0	32	185	0.172972972973	0.75
ATAD3A_TTA	0	6	0	7	106	0.0660377358491	0.857142857143
THPD_CCA	38	32	0	184	397	0.463476070529	0.380434782609
DAAM1_CAT	0	1	0	1	154	0.00649350649351	1.0
CBIN_TGA	0	0	1	1	3	0.333333333333	1.0
RSME_TAC	0	2	0	2	6	0.333333333333	1.0
TRMT112_GTC	0	4	0	6	138	0.0434782608696	0.666666666667
RAX2_CAT	7	14	0	44	113	0.389380530973	0.477272727273
TRMT112_GTA	13	13	1	60	138	0.434782608696	0.45
MITF_TAC	0	1	0	1	170	0.00588235294118	1.0
ERCC6_TTA	0	1	0	1	157	0.00636942675159	1.0
GCKR_TGT	0	1	0	1	76	0.0131578947368	1.0
CBR1_TGT	3	8	0	27	58	0.465517241379	0.407407407407
FECC_AAT	0	2	0	2	121	0.0165289256198	1.0
GAPT_GCG	9	8	1	26	90	0.288888888889	0.692307692308
CBR1_TGA	5	6	1	16	58	0.275862068966	0.75
GCKR_TGA	15	4	0	33	76	0.434210526316	0.575757575758
FECC_AAA	0	7	0	7	121	0.0578512396694	1.0
MCCC2_GTA	0	1	0	1	171	0.00584795321637	1.0
FECC_AAG	16	12	0	54	121	0.446280991736	0.518518518519
ANKLE2_GTA	0	1	0	1	185	0.00540540540541	1.0
GCKR_TGG	0	1	0	1	76	0.0131578947368	1.0
RUVBL2_CGT	2	5	0	8	143	0.0559440559441	0.875
ASPS_GAG	0	3	0	3	226	0.0132743362832	1.0
ZNF845_GCG	0	1	1	2	7	0.285714285714	1.0
ASPS_GAC	0	1	0	1	226	0.00442477876106	1.0
RIBC_TTC	0	2	0	2	14	0.142857142857	1.0
IL31_AAT	1	5	0	6	57	0.105263157895	1.0
NUFIP1_CGA	0	3	0	4	189	0.021164021164	0.75
RRAA_TAT	1	14	0	16	267	0.059925093633	0.9375
NUFIP1_CGC	10	11	0	42	189	0.222222222222	0.5
PABPC1L_CAA	3	8	0	12	134	0.089552238806	0.916666666667
HNRNPH3_ACG	7	33	0	51	178	0.286516853933	0.78431372549
NUFIP1_CGG	5	10	0	18	189	0.0952380952381	0.833333333333
TRIM54_CGT	0	8	0	9	142	0.0633802816901	0.888888888889
HLTF_ACC	0	2	0	2	169	0.0118343195266	1.0
RIBC_TTT	0	1	1	2	14	0.142857142857	1.0
ASPS_GAT	0	1	0	1	226	0.00442477876106	1.0
RRAA_TAG	36	1	0	39	267	0.14606741573	0.948717948718
RRAA_TAA	9	49	0	66	267	0.247191011236	0.878787878788
NUFIP1_CGT	1	6	0	7	189	0.037037037037	1.0
HNRNPH3_ACT	0	3	0	3	178	0.0168539325843	1.0
PCOLCE2_CAT	4	10	0	20	178	0.112359550562	0.7
GAK_TAG	7	0	0	7	163	0.0429447852761	1.0
CALCOCO1_GTT	0	2	0	4	111	0.036036036036	0.5
EIF2AK3_TGA	6	1	1	32	181	0.17679558011	0.25
TYW3_CGG	0	6	0	7	193	0.0362694300518	0.857142857143
NUC_TAA	0	0	1	1	3	0.333333333333	1.0
TYW3_CGA	17	23	0	54	193	0.279792746114	0.740740740741
TYW3_CGC	5	16	0	31	193	0.160621761658	0.677419354839
CALCOCO1_GTA	1	5	0	8	111	0.0720720720721	0.75
TYW3_CGT	19	27	0	75	193	0.388601036269	0.613333333333
GMFG_CTT	6	6	0	40	111	0.36036036036	0.3
MSANTD2_ATT	3	22	0	29	181	0.160220994475	0.862068965517
RPS27A_CCA	6	18	0	43	195	0.220512820513	0.558139534884
FOXP4_ACG	0	1	0	1	152	0.00657894736842	1.0
RPS27A_CCC	0	4	0	6	195	0.0307692307692	0.666666666667
FOXP4_ACC	0	1	0	1	152	0.00657894736842	1.0
RPS27A_CCG	26	7	1	58	195	0.297435897436	0.586206896552
FOXP4_ACA	0	1	0	1	152	0.00657894736842	1.0
RPL7A_GAG	0	2	0	2	189	0.010582010582	1.0
RELL1_GTA	1	10	1	12	180	0.0666666666667	1.0
MNT_ATA	7	5	0	36	160	0.225	0.333333333333
SNAP25_GTG	3	1	0	52	191	0.272251308901	0.0769230769231
COAB_GGA	0	2	0	2	8	0.25	1.0
COAB_GGC	0	0	1	1	8	0.125	1.0
RPS27A_CCT	2	2	1	6	195	0.0307692307692	0.833333333333
RSBW_TTA	0	1	0	1	23	0.0434782608696	1.0
TRPV2_ATT	0	2	0	2	134	0.0149253731343	1.0
RSBW_TTC	1	6	0	7	23	0.304347826087	1.0
RSBW_TTG	0	4	0	4	23	0.173913043478	1.0
LPXN_CAT	1	1	0	5	129	0.0387596899225	0.4
ADAMTSL3_TAA	13	21	1	46	137	0.335766423358	0.760869565217
CALR3_AGA	1	3	0	6	124	0.0483870967742	0.666666666667
YLMH_CCG	0	0	1	1	2	0.5	1.0
RSBW_TTT	0	1	0	1	23	0.0434782608696	1.0
YLMH_CCC	0	0	1	1	2	0.5	1.0
TRPV2_ATA	7	10	0	38	134	0.283582089552	0.447368421053
PRMT9_ATA	0	1	0	1	180	0.00555555555556	1.0
LPXN_CAA	3	4	0	11	129	0.0852713178295	0.636363636364
LZIC_TCC	6	8	2	26	187	0.139037433155	0.615384615385
PDUE_TAG	10	12	0	24	189	0.126984126984	0.916666666667
THOC7_ACC	0	5	0	6	196	0.030612244898	0.833333333333
PDUE_TAA	13	12	0	34	189	0.179894179894	0.735294117647
STARD7_CTC	1	15	0	16	160	0.1	1.0
PDUE_TAC	1	9	0	11	189	0.0582010582011	0.909090909091
STARD7_CTA	13	14	0	78	160	0.4875	0.346153846154
AROE_GAT	3	7	0	14	1390	0.010071942446	0.714285714286
PDUE_TAT	1	15	0	17	189	0.0899470899471	0.941176470588
STARD7_CTT	5	6	0	25	160	0.15625	0.44
THOC7_ACT	2	10	0	18	196	0.0918367346939	0.666666666667
CCM2L_GCG	0	4	0	4	141	0.0283687943262	1.0
AROE_GAA	0	7	0	7	1390	0.00503597122302	1.0
AROE_GAC	2	46	0	50	1390	0.0359712230216	0.96
AROE_GAG	1	39	0	40	1390	0.0287769784173	1.0
FOLA_AGT	19	24	0	49	405	0.120987654321	0.877551020408
FAM131B_AAG	0	1	0	1	173	0.00578034682081	1.0
FAM131B_AAA	13	5	0	55	173	0.317919075145	0.327272727273
TMEM194B_ACG	0	6	0	6	67	0.089552238806	1.0
CUNH10ORF128_TGC	0	3	0	4	24	0.166666666667	0.75
PILA2_CAA	0	0	1	1	2	0.5	1.0
NIK1_ACT	0	1	0	1	7	0.142857142857	1.0
PILA2_CAG	0	0	1	1	2	0.5	1.0
CUNH10ORF128_TGG	3	0	0	10	24	0.416666666667	0.3
FAM131B_AAT	0	15	0	32	173	0.184971098266	0.46875
TMEM171_AGG	0	2	0	3	159	0.0188679245283	0.666666666667
FOLA_AGG	25	4	0	35	405	0.0864197530864	0.828571428571
FOLA_AGA	41	13	0	70	405	0.172839506173	0.771428571429
FOLA_AGC	4	10	0	17	405	0.041975308642	0.823529411765
KLHDC10_CAA	0	5	0	8	190	0.0421052631579	0.625
GLGX_GCA	38	119	0	183	1486	0.123149394347	0.857923497268
RIOK3_CTT	0	4	0	4	197	0.0203045685279	1.0
CUNH10ORF128_TGT	2	6	1	12	24	0.5	0.75
PILA2_CAT	0	0	1	1	2	0.5	1.0
ZNF226_TCT	0	2	0	3	28	0.107142857143	0.666666666667
ADRA1D_AGT	1	14	0	18	171	0.105263157895	0.833333333333
MYOZ3_TGC	12	6	0	55	171	0.321637426901	0.327272727273
SNTN_AAC	2	6	0	17	148	0.114864864865	0.470588235294
ATG4B_GTC	0	2	0	2	190	0.0105263157895	1.0
ATG4B_GTA	3	9	0	17	190	0.0894736842105	0.705882352941
ADRA1D_AGA	6	11	0	25	171	0.146198830409	0.68
ZNF226_TCC	0	2	0	3	28	0.107142857143	0.666666666667
ADRA1D_AGG	2	8	0	11	171	0.0643274853801	0.909090909091
RPL44_CAC	0	0	2	2	4	0.5	1.0
ATG4B_GTT	1	5	0	6	190	0.0315789473684	1.0
SNTN_AAT	2	4	0	8	148	0.0540540540541	0.75
RPL44_CAG	0	1	0	1	4	0.25	1.0
ZIC1_CGT	4	13	0	31	139	0.223021582734	0.548387096774
DDX4_TCC	0	2	0	2	162	0.0123456790123	1.0
HAVCR1_CCC	0	2	0	2	57	0.0350877192982	1.0
WNT10A_ACC	0	1	0	1	169	0.00591715976331	1.0
PGI1_TCG	0	2	0	2	7	0.285714285714	1.0
HYBD_TAA	21	7	0	33	240	0.1375	0.848484848485
HISG_CCG	1	30	0	33	518	0.0637065637066	0.939393939394
HYBD_TAC	14	15	0	42	240	0.175	0.690476190476
HISG_CCA	85	29	0	150	518	0.289575289575	0.76
HISG_CCC	23	23	0	99	518	0.19111969112	0.464646464646
NPFFR1_TTT	3	10	0	15	138	0.108695652174	0.866666666667
ZIC1_CGG	0	3	0	4	139	0.0287769784173	0.75
MENF_CGC	0	2	0	2	11	0.181818181818	1.0
ZIC1_CGA	6	8	0	16	139	0.115107913669	0.875
ZIC1_CGC	0	1	0	1	139	0.00719424460432	1.0
FGF20_TAA	3	1	0	5	158	0.0316455696203	0.8
NPFFR1_TTA	11	8	0	35	138	0.253623188406	0.542857142857
RNF13_CAC	0	1	0	1	186	0.00537634408602	1.0
ISCA1_CCT	0	13	0	14	187	0.0748663101604	0.928571428571
RNF13_CAA	3	10	0	15	186	0.0806451612903	0.866666666667
PLK3_CTA	2	6	0	12	180	0.0666666666667	0.666666666667
FER_CGC	11	15	1	74	162	0.456790123457	0.364864864865
FUBP1_TGC	10	6	0	74	196	0.377551020408	0.216216216216
CELB_GAT	0	4	0	5	338	0.0147928994083	0.8
SLC16A14_AGT	0	1	0	1	155	0.00645161290323	1.0
DPS1_TTG	0	1	0	1	7	0.142857142857	1.0
PLK3_CTT	1	2	0	4	180	0.0222222222222	0.75
CELB_GAC	22	35	0	77	338	0.227810650888	0.74025974026
CELB_GAA	0	1	0	1	338	0.00295857988166	1.0
CELB_GAG	3	51	0	58	338	0.171597633136	0.931034482759
PPIA_GCA	1	8	0	11	148	0.0743243243243	0.818181818182
GLTX_AGA	15	9	2	43	113	0.380530973451	0.604651162791
GLTX_AGC	0	1	0	1	113	0.00884955752212	1.0
KCNN3_CGT	7	24	0	43	129	0.333333333333	0.720930232558
PHAB_AGT	0	1	0	1	4	0.25	1.0
PPIA_GCC	0	3	0	3	148	0.0202702702703	1.0
YPEB_AGG	5	52	1	63	210	0.3	0.920634920635
CCAR1_ACG	1	7	0	11	181	0.060773480663	0.727272727273
KCNN3_CGA	6	16	0	32	129	0.248062015504	0.6875
YPEB_AGC	0	2	1	3	210	0.0142857142857	1.0
YPEB_AGA	0	22	0	23	210	0.109523809524	0.95652173913
PHAB_AGA	0	1	0	1	4	0.25	1.0
PHAB_AGC	0	0	1	2	4	0.5	0.5
BAX_CCA	15	11	0	45	119	0.378151260504	0.577777777778
BAX_CCC	0	3	0	3	119	0.0252100840336	1.0
VAT1_CCT	0	1	0	2	177	0.0112994350282	0.5
STRA13_ATT	11	14	0	44	114	0.385964912281	0.568181818182
GGN_ACT	0	2	0	2	79	0.0253164556962	1.0
TNFAIP8_ACG	9	13	0	77	166	0.463855421687	0.285714285714
PODNL1_CAT	0	5	0	5	86	0.0581395348837	1.0
BAX_CCT	10	19	0	56	119	0.470588235294	0.517857142857
ISPB_GTG	0	0	1	1	18	0.0555555555556	1.0
ISCA1_CCG	24	12	0	48	187	0.256684491979	0.75
GGN_ACG	0	2	0	2	79	0.0253164556962	1.0
RBP5_TAC	0	2	0	2	147	0.0136054421769	1.0
STRA13_ATG	1	5	0	6	114	0.0526315789474	1.0
STRA13_ATA	11	4	0	22	114	0.19298245614	0.681818181818
VAT1_CCA	0	8	0	8	177	0.045197740113	1.0
GGN_ACA	0	2	0	2	79	0.0253164556962	1.0
TREM1_ATT	2	5	0	8	76	0.105263157895	0.875
RBM8A_TCT	6	8	0	43	166	0.259036144578	0.325581395349
GAA_TCG	0	5	0	5	158	0.0316455696203	1.0
POLR2B_GCG	1	3	0	4	185	0.0216216216216	1.0
ISCA1_CCC	11	16	0	88	187	0.470588235294	0.306818181818
FRMB_GTG	0	1	0	1	6	0.166666666667	1.0
RBM8A_TCG	13	6	0	44	166	0.265060240964	0.431818181818
RBM8A_TCA	5	10	0	69	166	0.415662650602	0.217391304348
RBM8A_TCC	2	19	0	30	166	0.180722891566	0.7
ISCA1_CCA	1	11	0	20	187	0.106951871658	0.6
FUBP1_TGT	1	6	0	12	196	0.0612244897959	0.583333333333
TRIM25_TTA	3	13	0	21	172	0.122093023256	0.761904761905
IRF2BPL_CTA	0	7	1	11	127	0.0866141732283	0.727272727273
C1H1ORF210_ACC	0	0	1	1	3	0.333333333333	1.0
IRF2BPL_CTT	4	12	0	24	127	0.188976377953	0.666666666667
CUNH8ORF59_TAT	2	0	0	2	31	0.0645161290323	1.0
HEMZ_CTT	0	1	0	1	100	0.01	1.0
ACA1_TGA	1	0	0	1	5	0.2	1.0
ARPC2_ACT	21	13	0	79	183	0.431693989071	0.430379746835
ZFP14_CGT	0	1	0	1	38	0.0263157894737	1.0
MVK_AAT	32	13	0	72	442	0.162895927602	0.625
PPCA_AGT	1	1	0	3	14	0.214285714286	0.666666666667
NAPRT_TAA	8	2	2	27	155	0.174193548387	0.444444444444
MVK_AAC	2	8	0	10	442	0.0226244343891	1.0
ZNF70_CAT	1	1	0	6	79	0.0759493670886	0.333333333333
NAPRT_TAG	4	0	0	5	155	0.0322580645161	0.8
HIC2_CGT	2	5	0	11	178	0.061797752809	0.636363636364
CCR4_CAA	3	6	0	13	152	0.0855263157895	0.692307692308
CUNH6ORF203_CTA	1	4	0	6	39	0.153846153846	0.833333333333
THS1_CCT	0	0	1	1	5	0.2	1.0
SEMA3C_TTA	3	2	0	5	188	0.0265957446809	1.0
KDM4A_CGC	0	1	0	1	170	0.00588235294118	1.0
CUNH6ORF203_CTT	0	1	0	1	39	0.025641025641	1.0
THS1_CCC	0	1	0	1	5	0.2	1.0
KRT4_TCA	0	2	0	2	88	0.0227272727273	1.0
ACY3_ATA	1	10	0	26	62	0.41935483871	0.423076923077
KRT4_TCG	1	9	0	14	88	0.159090909091	0.714285714286
ACY3_ATC	1	1	0	2	62	0.0322580645161	1.0
KLF8_AAT	7	4	0	14	114	0.122807017544	0.785714285714
GALNT10_CCG	1	2	0	4	141	0.0283687943262	0.75
HEMZ_CTA	1	20	0	23	100	0.23	0.913043478261
KRT33A_GAT	0	1	0	1	16	0.0625	1.0
PSEC_GGG	1	9	0	10	411	0.0243309002433	1.0
PSEC_GGA	2	32	0	34	411	0.0827250608273	1.0
PSEC_GGC	0	5	0	5	411	0.0121654501217	1.0
ERCC3_ATC	0	1	0	1	185	0.00540540540541	1.0
CUNH21ORF62_GGT	0	1	0	2	29	0.0689655172414	0.5
PSEC_GGT	0	7	0	7	411	0.0170316301703	1.0
UPK3A_GAA	0	4	0	4	142	0.0281690140845	1.0
ERCC3_ATA	1	4	0	7	185	0.0378378378378	0.714285714286
UPK3A_GAG	0	14	0	16	142	0.112676056338	0.875
CUNH21ORF62_GGG	2	1	0	5	29	0.172413793103	0.6
CUNH21ORF62_GGA	3	3	0	8	29	0.275862068966	0.75
SPATA3_ACA	4	9	0	15	79	0.189873417722	0.866666666667
PRSS56_GAT	0	1	0	1	129	0.0077519379845	1.0
DEFB4B_ATA	0	0	1	2	13	0.153846153846	0.5
DEFB4B_ATC	0	1	0	1	13	0.0769230769231	1.0
CYP9_CGC	0	1	0	1	6	0.166666666667	1.0
LPXA_TTG	0	14	0	14	87	0.16091954023	1.0
CYP9_CGG	0	2	0	2	6	0.333333333333	1.0
HDAC11_AAC	0	1	0	1	188	0.00531914893617	1.0
LPXA_TTC	0	6	0	6	87	0.0689655172414	1.0
HDAC11_AAA	0	3	0	3	188	0.0159574468085	1.0
DEFB4B_ATT	1	0	3	6	13	0.461538461538	0.666666666667
SPATA3_ACT	0	6	0	7	79	0.0886075949367	0.857142857143
PRSS56_GAA	0	1	0	1	129	0.0077519379845	1.0
LPXA_TTT	0	8	0	11	87	0.126436781609	0.727272727273
HDAC11_AAT	2	2	0	6	188	0.031914893617	0.666666666667
FZR1_TAA	1	15	0	43	172	0.25	0.372093023256
EDN2_ACT	2	5	0	17	127	0.133858267717	0.411764705882
CADM2_ACC	0	1	0	1	159	0.0062893081761	1.0
FIMF_AGC	0	1	0	1	71	0.0140845070423	1.0
TAF6_TAG	7	2	1	14	144	0.0972222222222	0.714285714286
FKBP11_ACT	19	10	0	68	159	0.427672955975	0.426470588235
ZBED3_TAT	5	2	0	10	56	0.178571428571	0.7
TREX1_GCG	2	7	0	12	90	0.133333333333	0.75
FKBP11_ACC	6	16	0	31	159	0.194968553459	0.709677419355
FKBP11_ACA	16	6	0	55	159	0.345911949686	0.4
HYDE_TGC	0	1	0	1	98	0.0102040816327	1.0
FKBP11_ACG	11	24	0	57	159	0.358490566038	0.614035087719
LIVH_AAG	1	1	0	2	15	0.133333333333	1.0
TMEM5_TAG	7	1	0	9	184	0.0489130434783	0.888888888889
TMEM5_TAC	0	1	0	1	184	0.0054347826087	1.0
HMP_CGG	1	1	0	3	6	0.5	0.666666666667
SETD1A_TAG	2	1	0	15	105	0.142857142857	0.2
LIVH_AAA	0	4	0	6	15	0.4	0.666666666667
THIT_GGC	0	9	0	9	244	0.0368852459016	1.0
GTFB_TCC	0	6	0	6	37	0.162162162162	1.0
TCTEX1D1_TAG	6	3	0	15	169	0.0887573964497	0.6
GTFB_TCG	1	3	0	4	37	0.108108108108	1.0
TMEM5_TAT	0	1	0	1	184	0.0054347826087	1.0
SURF2_TAG	6	1	0	13	181	0.0718232044199	0.538461538462
THIT_GGT	0	3	0	3	244	0.0122950819672	1.0
CUNH8ORF58_TCT	0	1	0	1	18	0.0555555555556	1.0
RHOA_TTG	0	1	0	1	159	0.0062893081761	1.0
RHOA_TTC	0	1	0	1	159	0.0062893081761	1.0
RHOA_TTA	1	6	0	7	159	0.0440251572327	1.0
ERLIN1_ACG	0	12	0	18	132	0.136363636364	0.666666666667
ROCF_CCC	21	59	0	107	756	0.141534391534	0.747663551402
SCAMP4_TCA	3	11	0	17	159	0.106918238994	0.823529411765
PREX2_CCC	0	2	0	3	159	0.0188679245283	0.666666666667
EXO5_AGT	0	3	0	3	106	0.0283018867925	1.0
IMMP1L_AGT	0	3	0	4	193	0.020725388601	0.75
GRX2_GTG	0	1	0	1	5	0.2	1.0
RNF19A_CCG	3	15	0	25	177	0.141242937853	0.72
GRX2_GTC	0	1	0	1	5	0.2	1.0
RNF19A_CCC	0	1	0	1	177	0.00564971751412	1.0
FER_CGT	4	15	1	34	162	0.20987654321	0.588235294118
RUNDC3B_CGT	1	20	0	25	176	0.142045454545	0.84
P4HB_GCA	0	1	0	1	187	0.00534759358289	1.0
IMMP1L_AGG	4	13	0	25	193	0.129533678756	0.68
IMMP1L_AGA	2	2	0	13	193	0.0673575129534	0.307692307692
TMEM63C_CCG	2	3	0	5	179	0.0279329608939	1.0
RUNDC3B_CGG	0	12	0	12	176	0.0681818181818	1.0
RUNDC3B_CGC	19	21	0	59	176	0.335227272727	0.677966101695
RUNDC3B_CGA	3	5	0	9	176	0.0511363636364	0.888888888889
TMEM87A_TGC	0	4	0	4	185	0.0216216216216	1.0
SURF2_TAT	0	8	1	12	181	0.0662983425414	0.75
UBXN7_CCG	11	20	0	60	181	0.331491712707	0.516666666667
UBE2R2_ACA	6	13	0	45	170	0.264705882353	0.422222222222
ADAMTS10_ATT	0	1	0	1	149	0.00671140939597	1.0
UBE2R2_ACG	7	14	0	63	170	0.370588235294	0.333333333333
PLXDC1_GAT	0	1	0	1	152	0.00657894736842	1.0
TUB1_CTT	0	2	0	2	10	0.2	1.0
AZI2_TAC	1	7	0	8	185	0.0432432432432	1.0
CYCB2_CCA	0	1	0	1	4	0.25	1.0
AZI2_TAA	7	26	0	55	185	0.297297297297	0.6
CYCB2_CCC	0	1	0	1	4	0.25	1.0
AZI2_TAG	7	0	0	7	185	0.0378378378378	1.0
PURD_CCT	23	9	0	52	140	0.371428571429	0.615384615385
NLRP6_AGA	0	4	0	4	77	0.0519480519481	1.0
CYCB2_CCG	1	0	0	1	4	0.25	1.0
ADAMTS10_ATA	13	8	0	71	149	0.476510067114	0.295774647887
UBE2R2_ACT	1	3	0	5	170	0.0294117647059	0.8
TMEM87A_TGT	0	1	0	1	185	0.00540540540541	1.0
PURD_CCA	21	10	0	50	140	0.357142857143	0.62
PURD_CCC	0	11	0	14	140	0.1	0.785714285714
NLRP6_AGT	0	2	0	2	77	0.025974025974	1.0
CYCB2_CCT	0	1	0	1	4	0.25	1.0
DRRA_TCA	0	1	0	2	4	0.5	0.5
PURD_CCG	1	6	0	8	140	0.0571428571429	0.875
AZI2_TAT	1	1	0	2	185	0.0108108108108	1.0
PILA2_GGA	0	0	1	1	2	0.5	1.0
SLC29A3_TAT	1	8	0	13	180	0.0722222222222	0.692307692308
SPYA_GCG	0	1	0	1	3	0.333333333333	1.0
MT1X_CCG	1	0	0	1	3	0.333333333333	1.0
MT1X_CCC	0	1	0	1	3	0.333333333333	1.0
SLC29A3_TAG	2	11	0	47	180	0.261111111111	0.276595744681
ND5_GCG	24	27	0	77	178	0.432584269663	0.662337662338
ND5_GCC	5	2	0	13	178	0.0730337078652	0.538461538462
SLC29A3_TAA	5	1	0	11	180	0.0611111111111	0.545454545455
YJES_AGT	0	0	1	1	5	0.2	1.0
ADRA2A_ACG	2	2	0	4	168	0.0238095238095	1.0
NME6_AAG	5	9	0	28	172	0.162790697674	0.5
ADRA2A_ACA	5	20	0	28	168	0.166666666667	0.892857142857
CITED2_GTC	0	5	0	5	128	0.0390625	1.0
NME6_AAC	0	6	0	6	172	0.0348837209302	1.0
MPV17_GGT	0	14	0	18	167	0.107784431138	0.777777777778
AVPR2_CGA	1	12	0	18	105	0.171428571429	0.722222222222
EIF2G_CGA	2	0	0	2	16	0.125	1.0
MUTL_TGC	0	17	0	17	216	0.0787037037037	1.0
FXYD1_AGA	0	2	0	2	77	0.025974025974	1.0
MUTL_TGA	28	25	1	97	216	0.449074074074	0.556701030928
CHADL_TGA	2	16	1	64	131	0.488549618321	0.296875
NME6_AAT	12	12	0	78	172	0.453488372093	0.307692307692
ADRA2A_ACT	10	11	0	36	168	0.214285714286	0.583333333333
YJES_AGG	1	0	0	1	5	0.2	1.0
SPOIIIAE_TAA	37	5	0	49	238	0.205882352941	0.857142857143
YJES_AGA	0	0	1	1	5	0.2	1.0
EPSG_CTC	0	2	0	2	76	0.0263157894737	1.0
CHADL_TGT	0	1	0	1	131	0.00763358778626	1.0
MPV17_GGG	1	3	0	5	167	0.0299401197605	0.8
AVPR2_CGT	0	6	0	10	105	0.0952380952381	0.6
MPV17_GGA	0	2	0	2	167	0.0119760479042	1.0
MPV17_GGC	0	1	0	1	167	0.0059880239521	1.0
RNF39_TAA	4	0	0	4	69	0.0579710144928	1.0
SEPT14_AGG	0	2	0	2	75	0.0266666666667	1.0
RNF39_TAC	0	1	0	1	69	0.0144927536232	1.0
SEPT14_AGA	0	1	0	1	75	0.0133333333333	1.0
SEPT14_AGC	0	1	0	1	75	0.0133333333333	1.0
RNF39_TAG	2	0	0	3	69	0.0434782608696	0.666666666667
RCSA_ACT	2	33	0	35	193	0.181347150259	1.0
HMGA2_TCG	14	5	0	41	140	0.292857142857	0.463414634146
HMGA2_TCA	1	15	1	18	140	0.128571428571	0.944444444444
PDCL2_ATC	2	8	0	11	123	0.0894308943089	0.909090909091
CCDC149_CGC	3	8	0	13	170	0.0764705882353	0.846153846154
SEPT14_AGT	0	1	0	1	75	0.0133333333333	1.0
RNF39_TAT	5	6	0	23	69	0.333333333333	0.478260869565
PATE2_TGA	1	0	0	1	81	0.0123456790123	1.0
HMGA2_TCT	3	6	0	10	140	0.0714285714286	0.9
CAS5E_TTG	0	38	0	39	334	0.116766467066	0.974358974359
RCSA_ACA	0	36	0	38	193	0.19689119171	0.947368421053
ARL14EPL_CAT	10	10	0	64	148	0.432432432432	0.3125
TRMT5_CAC	0	1	0	1	181	0.00552486187845	1.0
KCTD6_TGC	0	4	0	4	193	0.020725388601	1.0
TRMT5_CAG	0	1	0	1	181	0.00552486187845	1.0
ABCD2_CGA	1	4	0	5	164	0.030487804878	1.0
ATIC_CTA	6	10	0	32	176	0.181818181818	0.5
HXSA_CCT	0	5	0	5	77	0.0649350649351	1.0
MRPL58_ATG	0	1	0	1	63	0.015873015873	1.0
ABCD2_CGG	0	2	0	5	164	0.030487804878	0.4
PPP3CA_CGT	0	3	0	4	163	0.0245398773006	0.75
TPPP3_ACA	0	6	0	7	163	0.0429447852761	0.857142857143
TUBB1_CTA	9	16	0	47	153	0.307189542484	0.531914893617
TRMT5_CAT	0	2	0	2	181	0.0110497237569	1.0
SOD1_CAG	0	4	0	6	186	0.0322580645161	0.666666666667
PPP3CA_CGA	0	1	0	1	163	0.00613496932515	1.0
PPP3CA_CGG	1	6	0	7	163	0.0429447852761	1.0
ABCD2_CGT	0	1	0	1	164	0.00609756097561	1.0
HXSA_CCA	0	1	0	1	77	0.012987012987	1.0
SCYL2_AGG	0	3	0	3	184	0.0163043478261	1.0
SAP30L_TAT	6	4	0	32	173	0.184971098266	0.3125
RMDN3_TAT	0	1	0	1	177	0.00564971751412	1.0
HNRNPL_TAT	2	1	0	4	122	0.0327868852459	0.75
TBCE_GTG	0	1	0	1	187	0.00534759358289	1.0
NUP82_TGA	0	1	0	2	4	0.5	0.5
GPR17_TGT	0	4	0	4	193	0.020725388601	1.0
PSEN2_ATT	4	11	0	19	168	0.113095238095	0.789473684211
FUT5_GCG	0	1	0	1	7	0.142857142857	1.0
SYDE1_TGT	0	3	0	3	127	0.0236220472441	1.0
RMDN3_TAA	7	14	0	46	177	0.25988700565	0.45652173913
TTLL4_CAT	0	1	0	1	157	0.00636942675159	1.0
CHEW1_GTA	0	1	0	1	3	0.333333333333	1.0
CAS5E_TTT	29	17	0	96	334	0.287425149701	0.479166666667
TIM23_CGT	0	2	0	2	7	0.285714285714	1.0
BARX1_GTA	18	6	0	58	143	0.405594405594	0.413793103448
BARX1_GTC	11	14	0	58	143	0.405594405594	0.431034482759
CHEW1_GTT	0	1	0	1	3	0.333333333333	1.0
TTLL4_CAA	0	3	0	3	157	0.0191082802548	1.0
EPSG_CTT	11	5	0	21	76	0.276315789474	0.761904761905
BARX1_GTT	19	10	0	58	143	0.405594405594	0.5
TIM23_CGA	2	1	0	3	7	0.428571428571	1.0
VAT1_GAT	0	1	0	1	177	0.00564971751412	1.0
TIM23_CGG	1	0	0	1	7	0.142857142857	1.0
YOPQ_GGC	0	0	1	1	2	0.5	1.0
NPM2_ACT	1	12	0	18	115	0.15652173913	0.722222222222
COMYD_ATA	0	0	1	1	3	0.333333333333	1.0
COMYD_ATC	1	0	0	1	3	0.333333333333	1.0
NPDG_TCT	75	9	0	99	381	0.259842519685	0.848484848485
HIGD1B_AAT	9	1	1	13	103	0.126213592233	0.846153846154
NPM2_ACG	0	4	0	5	115	0.0434782608696	0.8
LOLD_AGA	54	73	0	280	1044	0.268199233716	0.453571428571
NPM2_ACC	0	1	0	1	115	0.00869565217391	1.0
NPM2_ACA	0	6	0	6	115	0.0521739130435	1.0
IL15_TAC	10	15	0	59	161	0.366459627329	0.423728813559
HIGD1B_AAA	3	5	0	16	103	0.155339805825	0.5
HIGD1B_AAC	1	5	0	9	103	0.0873786407767	0.666666666667
NPDG_TCG	2	34	0	39	381	0.102362204724	0.923076923077
NPDG_TCA	48	8	0	70	381	0.183727034121	0.8
NPDG_TCC	4	23	0	33	381	0.0866141732283	0.818181818182
PRR14_AAT	0	2	0	2	101	0.019801980198	1.0
STP4_AGG	0	2	0	2	5	0.4	1.0
STP4_AGA	0	1	0	1	5	0.2	1.0
PSEN2_ATA	2	6	0	9	168	0.0535714285714	0.888888888889
TSPAN15_AGA	0	4	0	4	186	0.0215053763441	1.0
ATXN7L2_GGA	0	1	0	1	124	0.00806451612903	1.0
MCOLN3_GGG	0	3	0	3	161	0.0186335403727	1.0
DCN_TTA	4	6	0	15	179	0.0837988826816	0.666666666667
TSPAN15_AGG	11	20	0	42	186	0.225806451613	0.738095238095
STAMBP_GTC	0	1	0	1	176	0.00568181818182	1.0
YSCS_ACG	0	0	1	1	2	0.5	1.0
ZNF554_TCT	0	1	0	1	41	0.0243902439024	1.0
STAMBP_GTT	0	1	0	1	176	0.00568181818182	1.0
TSPAN15_AGT	1	15	0	22	186	0.118279569892	0.727272727273
ATXN7L2_GGT	0	1	0	1	124	0.00806451612903	1.0
SEN2_GTA	0	1	0	1	7	0.142857142857	1.0
SLY1_CAT	0	1	0	1	7	0.142857142857	1.0
NCBP2_CCA	11	12	0	40	180	0.222222222222	0.575
NCBP2_CCC	18	10	0	50	180	0.277777777778	0.56
NCBP2_CCG	21	5	0	32	180	0.177777777778	0.8125
SLY1_CAC	0	1	0	1	7	0.142857142857	1.0
NDHH_GTG	2	6	0	16	49	0.326530612245	0.5
SEN2_GTT	0	1	0	1	7	0.142857142857	1.0
NDHH_GTA	0	1	0	1	49	0.0204081632653	1.0
SLX1A_GTA	5	11	0	32	81	0.395061728395	0.5
NDHH_GTC	0	1	0	1	49	0.0204081632653	1.0
HRD3_TGC	0	1	0	1	4	0.25	1.0
CUNH1ORF43_ACG	4	8	0	17	38	0.447368421053	0.705882352941
LEA1_GTC	1	0	0	1	4	0.25	1.0
NCBP2_CCT	14	8	1	38	180	0.211111111111	0.605263157895
CUNH1ORF43_ACA	1	3	0	4	38	0.105263157895	1.0
SHF_TTC	0	10	0	10	158	0.0632911392405	1.0
SHF_TTA	19	16	0	70	158	0.443037974684	0.5
SHF_TTG	3	13	0	19	158	0.120253164557	0.842105263158
GATE_AGA	1	1	0	8	33	0.242424242424	0.25
DNAJC3_CCC	0	5	0	5	187	0.0267379679144	1.0
ACTC1_GGA	2	4	0	14	148	0.0945945945946	0.428571428571
ACTC1_GGG	0	10	0	13	148	0.0878378378378	0.769230769231
SHF_TTT	0	3	0	3	158	0.0189873417722	1.0
TJP3_CTT	0	5	0	5	126	0.0396825396825	1.0
TMEM235_TAT	2	9	0	28	58	0.48275862069	0.392857142857
RNF182_GTA	10	10	0	38	190	0.2	0.526315789474
RNF182_GTC	0	1	0	1	190	0.00526315789474	1.0
CDC8_CAC	0	1	0	1	4	0.25	1.0
TJP3_CTA	3	14	0	20	126	0.15873015873	0.85
TMEM235_TAG	3	0	0	4	58	0.0689655172414	0.75
TTK_GCG	6	18	0	39	178	0.219101123596	0.615384615385
TMEM253_CGG	1	9	0	23	80	0.2875	0.434782608696
RNF182_GTT	1	6	0	14	190	0.0736842105263	0.5
FFH_CGA	1	14	1	23	71	0.323943661972	0.695652173913
FFH_CGC	1	5	1	9	71	0.12676056338	0.777777777778
DEFB119_GAT	4	8	0	17	50	0.34	0.705882352941
FFH_CGG	6	15	1	30	71	0.422535211268	0.733333333333
LITAF_ACT	1	20	0	31	173	0.179190751445	0.677419354839
RFX5_TCA	0	3	0	4	159	0.0251572327044	0.75
RFX5_TCC	0	1	0	1	159	0.0062893081761	1.0
ACOT13_TCC	18	16	0	86	189	0.455026455026	0.395348837209
RFX5_TCG	1	15	0	19	159	0.119496855346	0.842105263158
LITAF_ACC	1	7	0	8	173	0.0462427745665	1.0
LITAF_ACA	4	16	0	25	173	0.14450867052	0.8
LITAF_ACG	6	13	1	48	173	0.277456647399	0.416666666667
FFH_CGT	0	4	1	7	71	0.0985915492958	0.714285714286
RFX5_TCT	7	5	0	15	159	0.0943396226415	0.8
RBK1_CCG	0	2	1	3	6	0.5	1.0
TOR3A_ACT	5	23	0	43	177	0.242937853107	0.651162790698
FAM83G_TCA	0	1	0	1	159	0.0062893081761	1.0
ALYREF_CGG	5	5	0	18	167	0.107784431138	0.555555555556
FAM83G_TCG	0	2	0	2	159	0.0125786163522	1.0
BTG3_AGT	0	1	0	1	106	0.00943396226415	1.0
CPR18_AGA	1	0	0	1	4	0.25	1.0
FAM83G_TCT	0	1	0	1	159	0.0062893081761	1.0
YBBA_CCT	0	1	0	1	9	0.111111111111	1.0
SH2D1B_GGT	7	9	0	25	141	0.177304964539	0.64
GNTZ_CAG	0	1	0	1	4	0.25	1.0
FANCC_TCG	8	19	0	30	182	0.164835164835	0.9
FANCC_TCA	0	1	0	1	182	0.00549450549451	1.0
TCTE1_GCA	0	2	0	2	189	0.010582010582	1.0
FANCC_TCC	0	2	0	2	182	0.010989010989	1.0
TNFSF11_TTG	1	3	0	4	172	0.0232558139535	1.0
GRIN2A_ATA	1	2	0	3	181	0.0165745856354	1.0
GATE_AGT	0	1	0	1	33	0.030303030303	1.0
SIGZ_CCT	0	3	0	3	13	0.230769230769	1.0
THRC_GGG	0	8	0	9	232	0.0387931034483	0.888888888889
BORCS6_ATA	7	3	0	40	88	0.454545454545	0.25
LPTB_GCT	80	255	0	417	1779	0.234401349073	0.803357314149
USP2_GCG	13	11	0	49	155	0.316129032258	0.489795918367
IFT20_CAT	18	11	0	39	179	0.217877094972	0.74358974359
ME3_GCG	0	1	0	1	149	0.00671140939597	1.0
CUNH17ORF58_AGT	0	3	0	4	37	0.108108108108	0.75
MYBC_CAG	0	1	0	1	4	0.25	1.0
PET117_ACC	25	9	0	86	179	0.480446927374	0.395348837209
IFT20_CAG	0	1	0	1	179	0.00558659217877	1.0
IFT20_CAA	0	5	0	5	179	0.0279329608939	1.0
IFT20_CAC	12	13	2	58	179	0.324022346369	0.465517241379
CUNH17ORF58_AGA	0	1	0	1	37	0.027027027027	1.0
NEURL3_GCG	3	5	1	11	102	0.107843137255	0.818181818182
THPO_CTT	0	6	0	8	133	0.0601503759398	0.75
SWSAP1_ACT	3	5	0	19	121	0.157024793388	0.421052631579
SKOR1_GCA	0	1	0	1	103	0.00970873786408	1.0
DNM1_TAG	24	1	0	30	154	0.194805194805	0.833333333333
NEURL3_GCA	0	2	0	2	102	0.0196078431373	1.0
DNM1_TAC	0	1	0	1	154	0.00649350649351	1.0
DNM1_TAA	20	2	1	26	154	0.168831168831	0.884615384615
PSEN2_GGT	1	6	0	9	168	0.0535714285714	0.777777777778
SKOR1_GCT	0	2	0	3	103	0.0291262135922	0.666666666667
SWSAP1_ACG	1	6	0	9	121	0.0743801652893	0.777777777778
SWSAP1_ACA	0	2	0	2	121	0.0165289256198	1.0
SUFT_CTC	1	17	0	22	188	0.117021276596	0.818181818182
SWSAP1_ACC	1	3	0	4	121	0.0330578512397	1.0
PSEN2_GGA	0	1	0	3	168	0.0178571428571	0.333333333333
DNM1_TAT	0	1	0	1	154	0.00649350649351	1.0
IL33_TAG	6	4	0	19	88	0.215909090909	0.526315789474
GCVT_TGT	353	267	0	1660	3493	0.475236186659	0.373493975904
CHMP4B_TGG	0	2	0	2	174	0.0114942528736	1.0
POTB_ACC	0	8	0	8	156	0.0512820512821	1.0
CHMP4B_TGC	11	0	0	11	174	0.0632183908046	1.0
SSBA_TAC	0	1	0	1	4	0.25	1.0
UCN3_GCA	3	8	0	13	164	0.0792682926829	0.846153846154
VWF_CGC	0	1	0	1	154	0.00649350649351	1.0
RPLA_CAT	11	11	0	29	77	0.376623376623	0.758620689655
BGL2_AGA	0	2	0	2	9	0.222222222222	1.0
UCN3_GCT	1	7	0	11	164	0.0670731707317	0.727272727273
POTB_ACT	1	13	0	15	156	0.0961538461538	0.933333333333
IL6ST_CCG	3	21	0	27	171	0.157894736842	0.888888888889
RPLA_CAC	5	14	0	21	77	0.272727272727	0.904761904762
PDIA3_CCT	0	1	0	1	177	0.00564971751412	1.0
RPLA_CAA	3	9	1	22	77	0.285714285714	0.590909090909
RPLA_CAG	1	8	0	14	77	0.181818181818	0.642857142857
SIM1_CGA	0	4	1	7	175	0.04	0.714285714286
CUNH15ORF57_AAC	5	2	0	9	32	0.28125	0.777777777778
CUNH15ORF57_AAA	0	1	0	1	32	0.03125	1.0
SELPLG_GGC	0	1	0	1	141	0.00709219858156	1.0
SELPLG_GGA	0	2	0	2	141	0.0141843971631	1.0
PRR22_TAT	0	13	0	17	98	0.173469387755	0.764705882353
KAS1_TCA	0	0	1	2	4	0.5	0.5
S1PR3_GAA	0	5	0	5	165	0.030303030303	1.0
SBNO1_TAG	10	4	0	34	182	0.186813186813	0.411764705882
CUNH15ORF57_AAT	0	2	0	5	32	0.15625	0.4
NEURL3_GCT	0	2	0	2	102	0.0196078431373	1.0
S1PR3_GAT	4	6	0	15	165	0.0909090909091	0.666666666667
KAS1_TCT	0	1	0	1	4	0.25	1.0
SELPLG_GGT	1	6	0	10	141	0.0709219858156	0.7
GCVT_TGA	273	465	3	1626	3493	0.465502433438	0.455719557196
UTP14A_GGT	0	2	0	2	130	0.0153846153846	1.0
PSMB1_TGC	0	1	0	2	190	0.0105263157895	0.5
BCKDHA_ACA	5	9	0	26	144	0.180555555556	0.538461538462
BCKDHA_ACG	0	6	0	7	144	0.0486111111111	0.857142857143
RPL37AE_CCA	5	0	0	8	17	0.470588235294	0.625
MIF_TGA	6	9	0	63	149	0.422818791946	0.238095238095
MUC22_TGC	1	2	0	7	17	0.411764705882	0.428571428571
TFF3_TTC	0	0	1	1	65	0.0153846153846	1.0
COPG1_GTA	1	1	0	4	152	0.0263157894737	0.5
TFF3_TTA	3	1	0	5	65	0.0769230769231	0.8
TFF3_TTG	2	5	0	14	65	0.215384615385	0.5
WT1_TAT	0	1	0	1	172	0.00581395348837	1.0
BCKDHA_ACT	17	12	0	47	144	0.326388888889	0.617021276596
FDX2_ACT	0	1	1	2	4	0.5	1.0
RCAN2_TGC	12	17	0	49	162	0.302469135802	0.591836734694
ENGB_TGA	181	11	0	229	1219	0.187858900738	0.838427947598
RCAN2_TGA	0	4	0	4	162	0.0246913580247	1.0
RFAD_TTC	0	2	0	2	396	0.00505050505051	1.0
FGHA_TCG	6	28	0	38	1204	0.031561461794	0.894736842105
RFAD_TTA	44	19	0	123	396	0.310606060606	0.512195121951
YCFH_TTC	0	1	0	1	8	0.125	1.0
EB1_CAG	0	1	0	1	9	0.111111111111	1.0
YCFH_TTA	0	1	0	1	8	0.125	1.0
KLHL11_AAT	0	4	0	4	185	0.0216216216216	1.0
RFAD_TTT	7	26	0	40	396	0.10101010101	0.825
RCAN2_TGT	0	7	0	7	162	0.0432098765432	1.0
FDX2_ACC	0	0	1	1	4	0.25	1.0
EB1_CAT	0	1	0	2	9	0.222222222222	0.5
KLHL11_AAA	0	3	0	3	185	0.0162162162162	1.0
SPOVD_TGA	0	0	1	1	3	0.333333333333	1.0
DEXI_AGG	9	0	0	10	163	0.0613496932515	0.9
DEXI_AGA	6	0	0	8	163	0.0490797546012	0.75
DEXI_AGC	14	5	0	50	163	0.306748466258	0.38
MATK_CGC	0	6	0	6	207	0.0289855072464	1.0
MATK_CGA	3	8	0	24	207	0.115942028986	0.458333333333
MATK_CGG	0	2	0	2	207	0.00966183574879	1.0
FUCU_GCT	0	4	0	4	50	0.08	1.0
DEXI_AGT	8	0	0	10	163	0.0613496932515	0.8
E2F1_ATT	2	17	0	26	168	0.154761904762	0.730769230769
CYT_AGG	0	0	1	2	5	0.4	0.5
MRP4_TCG	0	1	0	1	7	0.142857142857	1.0
CYT_AGC	0	1	0	1	5	0.2	1.0
CCND1_GGG	3	10	0	25	182	0.137362637363	0.52
CYT_AGA	0	0	1	2	5	0.4	0.5
MATK_CGT	1	15	0	19	207	0.0917874396135	0.842105263158
YLBJ_TCG	1	23	0	28	230	0.121739130435	0.857142857143
STXBP4_AGC	0	1	0	1	180	0.00555555555556	1.0
GVP36_ATA	0	1	0	1	4	0.25	1.0
BHLHA15_GCT	2	16	0	22	162	0.135802469136	0.818181818182
ZNF496_CAC	0	0	1	1	79	0.0126582278481	1.0
CT83_TGT	2	8	1	17	59	0.28813559322	0.647058823529
FAM173B_TGA	9	16	0	66	145	0.455172413793	0.378787878788
ELOF1_GAA	0	4	0	4	133	0.0300751879699	1.0
CT83_TGC	8	1	0	17	59	0.28813559322	0.529411764706
BHLHA15_GCA	3	11	0	21	162	0.12962962963	0.666666666667
YLBJ_TCT	0	4	0	4	230	0.0173913043478	1.0
BHLHA15_GCC	0	1	0	1	162	0.00617283950617	1.0
FAM173B_TGC	1	10	0	12	145	0.0827586206897	0.916666666667
BHLHA15_GCG	2	19	2	30	162	0.185185185185	0.766666666667
KLHL33_AAC	0	1	0	1	146	0.00684931506849	1.0
GUTQ_GGT	0	1	0	1	6	0.166666666667	1.0
YOHK_AAG	0	1	0	1	4	0.25	1.0
ERICH1_CTC	5	12	0	19	183	0.103825136612	0.894736842105
MFTB_GTT	40	4	0	51	177	0.28813559322	0.862745098039
PRDM13_TCG	0	4	0	4	130	0.0307692307692	1.0
SMIM24_TTT	10	14	0	44	105	0.419047619048	0.545454545455
GALR2_GTA	8	13	0	49	133	0.368421052632	0.428571428571
SMIM24_TTC	0	1	0	1	105	0.00952380952381	1.0
GALR2_GTT	8	9	0	27	133	0.203007518797	0.62962962963
SMIM24_TTA	9	6	1	30	105	0.285714285714	0.533333333333
SMIM24_TTG	5	9	0	26	105	0.247619047619	0.538461538462
MFTB_GTC	0	7	0	7	177	0.0395480225989	1.0
CALHM3_TCT	0	3	0	3	163	0.0184049079755	1.0
COX8A_ATA	0	0	1	1	7	0.142857142857	1.0
PHACTR4_TCA	0	1	0	1	153	0.00653594771242	1.0
BCS1L_GTC	0	1	0	1	6	0.166666666667	1.0
REC8_ACG	1	11	0	12	128	0.09375	1.0
KRT73_TGG	0	1	0	1	40	0.025	1.0
CALHM3_TCA	6	8	0	36	163	0.220858895706	0.388888888889
FAM173B_TGT	3	11	0	17	145	0.11724137931	0.823529411765
ARMCX4_CGG	0	3	0	3	73	0.041095890411	1.0
ARMCX4_CGA	0	2	0	2	73	0.027397260274	1.0
ARMCX4_CGC	0	1	0	1	73	0.013698630137	1.0
KBTBD13_TTA	12	5	0	57	163	0.349693251534	0.298245614035
MRGPRD_AGA	2	4	0	7	54	0.12962962963	0.857142857143
GAT_ATA	0	1	0	1	4	0.25	1.0
CHAA_TCA	1	0	0	2	6	0.333333333333	0.5
SNX3_GAC	0	1	0	1	177	0.00564971751412	1.0
PILRA_CCA	0	1	0	1	53	0.0188679245283	1.0
PILRA_CCG	1	6	0	9	53	0.169811320755	0.777777777778
MERR_CTA	28	28	0	83	200	0.415	0.674698795181
MERR_CTC	8	17	0	42	200	0.21	0.595238095238
ATXN3_AAT	0	1	0	1	169	0.00591715976331	1.0
MERR_CTG	4	8	0	12	200	0.06	1.0
RAB35_TAA	3	9	4	22	176	0.125	0.727272727273
RECD_ACT	27	120	0	177	893	0.198208286674	0.830508474576
TMEM74B_TCA	0	1	0	1	118	0.00847457627119	1.0
TMEM74B_TCG	6	16	0	35	118	0.296610169492	0.628571428571
ATXN3_AAG	0	7	0	7	169	0.0414201183432	1.0
GNPDA1_CCG	6	16	0	30	137	0.21897810219	0.733333333333
ATXN3_AAC	1	7	0	9	169	0.0532544378698	0.888888888889
MERR_CTT	29	20	0	78	200	0.39	0.628205128205
RECD_ACG	0	4	0	6	893	0.006718924972	0.666666666667
RECD_ACC	0	1	0	1	893	0.00111982082867	1.0
TMEM74B_TCT	0	2	0	2	118	0.0169491525424	1.0
RECD_ACA	28	138	0	223	893	0.249720044793	0.744394618834
CMTM5_CCA	11	2	0	29	99	0.292929292929	0.448275862069
CMTM5_CCC	0	1	0	1	99	0.010101010101	1.0
TRIM67_GAT	0	2	0	2	176	0.0113636363636	1.0
WECC_CCT	0	2	0	2	9	0.222222222222	1.0
CMTM5_CCG	12	3	0	20	99	0.20202020202	0.75
ORF121_GTT	0	0	1	1	2	0.5	1.0
RECG_TGT	4	7	0	15	51	0.294117647059	0.733333333333
WECC_CCA	1	1	1	3	9	0.333333333333	1.0
WECC_CCC	2	0	1	3	9	0.333333333333	1.0
CMTM5_CCT	6	9	2	27	99	0.272727272727	0.62962962963
WECC_CCG	0	1	0	1	9	0.111111111111	1.0
ORF121_GTG	0	0	1	1	2	0.5	1.0
C1H3ORF33_ACG	1	0	1	2	4	0.5	1.0
MAT2B_ACG	6	16	0	29	188	0.154255319149	0.758620689655
HFLK_TAC	0	11	0	11	1241	0.0088638195004	1.0
SLC30A6_CGG	1	11	0	14	187	0.0748663101604	0.857142857143
HFLK_TAA	93	86	1	487	1241	0.392425463336	0.369609856263
MAT2B_ACC	1	4	0	5	188	0.0265957446809	1.0
TFAM_CGG	1	10	0	15	173	0.0867052023121	0.733333333333
SLC30A6_CGC	5	26	0	39	187	0.208556149733	0.794871794872
DDX39B_CAT	0	1	0	1	95	0.0105263157895	1.0
YADH_TGA	1	1	0	3	8	0.375	0.666666666667
GROS_AAC	0	1	0	2	4	0.5	0.5
SLC30A6_CGT	13	9	0	83	187	0.44385026738	0.265060240964
MAT2B_ACT	1	4	0	7	188	0.0372340425532	0.714285714286
HFLK_TAT	0	37	0	41	1241	0.0330378726833	0.90243902439
GROS_AAT	0	1	1	2	4	0.5	1.0
TC2N_CTA	4	7	0	14	186	0.0752688172043	0.785714285714
TC2N_CTC	1	1	0	2	186	0.010752688172	1.0
PHYKPL_ATA	11	5	0	47	178	0.26404494382	0.340425531915
TORA_CGC	0	1	0	1	30	0.0333333333333	1.0
YHBY_TGC	0	0	1	1	6	0.166666666667	1.0
TORA_CGA	3	4	1	9	30	0.3	0.888888888889
TORA_CGG	0	6	0	14	30	0.466666666667	0.428571428571
SKA1_ATA	1	3	0	5	182	0.0274725274725	0.8
SLC4A11_TCG	0	3	0	3	178	0.0168539325843	1.0
ZCCHC24_CGT	8	21	0	51	184	0.277173913043	0.56862745098
CDC42BPG_TTA	1	9	0	12	82	0.146341463415	0.833333333333
SPZ1_GGC	1	4	0	12	81	0.148148148148	0.416666666667
SIGZ_CCG	0	1	0	1	13	0.0769230769231	1.0
YHBY_TGT	1	0	0	2	6	0.333333333333	0.5
ANC1_TGC	0	0	1	1	5	0.2	1.0
ZCCHC24_CGA	21	10	0	64	184	0.347826086957	0.484375
BMP7_CTT	1	12	0	17	158	0.107594936709	0.764705882353
SKA1_ATT	1	1	0	2	182	0.010989010989	1.0
DUSP18_CAT	3	11	0	28	109	0.256880733945	0.5
CITG_TCA	15	14	0	32	166	0.192771084337	0.90625
LY6H_TAA	3	1	0	5	66	0.0757575757576	0.8
MIA2_GCG	6	13	0	24	88	0.272727272727	0.791666666667
LY6H_TAC	8	1	1	13	66	0.19696969697	0.769230769231
SMIM4_TTT	1	5	0	7	169	0.0414201183432	0.857142857143
LY6H_TAT	1	6	0	10	66	0.151515151515	0.7
ALC_CGT	2	54	0	63	429	0.146853146853	0.888888888889
CCNB1IP1_CGT	0	2	0	5	139	0.0359712230216	0.4
LEMD3_GTA	0	2	0	5	182	0.0274725274725	0.4
SMIM4_TTG	10	18	1	78	169	0.461538461538	0.371794871795
ACOC_TGC	0	2	0	2	6	0.333333333333	1.0
YEED_GGC	0	0	1	2	4	0.5	0.5
SLC16A13_ATA	0	6	0	10	113	0.0884955752212	0.6
SNX30_CAT	0	6	0	6	187	0.0320855614973	1.0
STX7_ACT	1	3	0	4	185	0.0216216216216	1.0
PRRX1_AAA	0	5	0	5	178	0.0280898876404	1.0
EPS8L1_AAT	0	1	0	1	105	0.00952380952381	1.0
MSHD_CGT	3	91	0	101	509	0.198428290766	0.930693069307
ACOC_TGT	0	2	0	3	6	0.5	0.666666666667
STX7_ACG	10	31	0	63	185	0.340540540541	0.650793650794
ABI3BP_TTG	0	2	0	2	156	0.0128205128205	1.0
TRAM1L1_GAT	0	2	0	2	74	0.027027027027	1.0
SNX30_CAA	0	1	0	1	187	0.00534759358289	1.0
STX7_ACC	0	1	0	1	185	0.00540540540541	1.0
SNX30_CAC	0	5	0	5	187	0.0267379679144	1.0
RAN1_TTA	2	0	0	3	7	0.428571428571	0.666666666667
CHLL_GGT	0	1	0	1	9	0.111111111111	1.0
KRT75_AGA	0	1	0	1	30	0.0333333333333	1.0
SPECC1_TCG	0	5	0	5	166	0.0301204819277	1.0
PTGES2_GGT	0	4	0	4	178	0.0224719101124	1.0
SPECC1_TCA	0	2	0	2	166	0.0120481927711	1.0
LYSMD1_GAA	0	1	0	2	147	0.0136054421769	0.5
RAN1_TTT	0	1	0	1	7	0.142857142857	1.0
SPECC1_TCT	0	1	0	1	166	0.00602409638554	1.0
DCP1A_TAA	5	5	0	63	188	0.335106382979	0.15873015873
FCF1_TGG	6	0	0	6	197	0.0304568527919	1.0
PTGES2_GGA	0	10	0	11	178	0.061797752809	0.909090909091
PTPRG_CCG	0	2	0	2	144	0.0138888888889	1.0
EFNA2_GCC	0	4	0	4	118	0.0338983050847	1.0
ANO8_CCT	0	1	0	1	135	0.00740740740741	1.0
EFNA2_GCG	1	5	0	6	118	0.0508474576271	1.0
PSTS_CTC	10	62	0	87	1259	0.0691024622716	0.827586206897
PSTS_CTA	104	27	0	198	1259	0.157267672756	0.661616161616
PSTS_CTG	3	14	0	19	1259	0.0150913423352	0.894736842105
TCL1A_TTG	0	4	0	7	73	0.0958904109589	0.571428571429
SNX10_TGC	12	13	1	59	177	0.333333333333	0.440677966102
NORB_CCT	0	1	0	1	3	0.333333333333	1.0
HRK1_CGA	0	1	0	1	5	0.2	1.0
HRK1_CGC	0	1	0	1	5	0.2	1.0
HSD3B7_ATT	1	11	0	15	155	0.0967741935484	0.8
HRK1_CGG	0	1	0	1	5	0.2	1.0
LRMDA_TCC	0	1	0	1	15	0.0666666666667	1.0
LRMDA_TCA	0	1	0	1	15	0.0666666666667	1.0
LRMDA_TCG	1	2	0	6	15	0.4	0.5
COX20_CGC	2	0	0	2	10	0.2	1.0
CLEC4E_AGA	1	5	0	7	74	0.0945945945946	0.857142857143
CLEC4E_AGG	1	4	1	8	74	0.108108108108	0.75
LRMDA_TCT	1	2	0	3	15	0.2	1.0
TTLL10_GTT	5	11	0	20	144	0.138888888889	0.8
CLEC4E_AGT	0	2	0	2	74	0.027027027027	1.0
NARH_GTC	1	4	0	5	782	0.00639386189258	1.0
NARH_GTA	64	95	0	280	782	0.358056265985	0.567857142857
NARH_GTG	0	1	0	1	782	0.00127877237852	1.0
MBNL3_CGA	0	2	0	2	135	0.0148148148148	1.0
MBNL3_CGC	0	6	0	6	135	0.0444444444444	1.0
MBNL3_CGG	2	14	0	19	135	0.140740740741	0.842105263158
CCDC179_GGG	6	4	0	29	73	0.397260273973	0.344827586207
CCDC179_GGC	10	3	0	25	73	0.342465753425	0.52
CCDC179_GGA	0	1	0	1	73	0.013698630137	1.0
EMP2_AAT	0	6	1	7	197	0.0355329949239	1.0
ST6GALNAC2_CAA	2	8	1	13	156	0.0833333333333	0.846153846154
COBF_TCT	11	0	0	13	102	0.127450980392	0.846153846154
WWOX_CGT	0	14	0	14	171	0.0818713450292	1.0
KIFC3_AGA	0	7	0	8	159	0.0503144654088	0.875
RMLA_ATA	0	2	1	6	12	0.5	0.5
CAS6F_CCC	1	26	0	28	155	0.18064516129	0.964285714286
LRRC38_ATT	5	20	0	32	152	0.210526315789	0.78125
CAS6F_CCG	7	13	0	29	155	0.187096774194	0.689655172414
COBF_TCG	6	1	1	8	102	0.078431372549	1.0
ZCCHC11_TAG	11	1	0	12	182	0.0659340659341	1.0
BANF2_CGC	9	0	0	16	101	0.158415841584	0.5625
ZCCHC11_TAA	12	15	0	78	182	0.428571428571	0.346153846154
ST6GALNAC2_CAT	0	4	0	4	156	0.025641025641	1.0
FBXW11_TTA	0	1	0	1	184	0.0054347826087	1.0
LRRC38_ATA	9	9	0	42	152	0.276315789474	0.428571428571
CAS6F_CCT	1	12	0	13	155	0.0838709677419	1.0
LRRC38_ATG	4	11	0	16	152	0.105263157895	0.9375
MANA_TCA	83	63	0	350	806	0.434243176179	0.417142857143
PETG_GGT	0	1	1	8	54	0.148148148148	0.25
PNPO_TAA	15	2	0	35	165	0.212121212121	0.485714285714
NMS_AGC	5	14	0	25	104	0.240384615385	0.76
FDHF_CTC	0	1	0	1	3	0.333333333333	1.0
NPPB_TCA	2	8	0	29	85	0.341176470588	0.344827586207
PALB2_GGA	0	1	0	1	174	0.00574712643678	1.0
COASY_CCG	1	5	0	7	161	0.0434782608696	0.857142857143
COASY_CCA	1	6	0	7	161	0.0434782608696	1.0
COASY_CCC	0	4	0	4	161	0.0248447204969	1.0
COL6A3_CTA	0	1	0	1	159	0.0062893081761	1.0
COQ7_AGG	5	13	0	30	195	0.153846153846	0.6
PETG_GGG	4	1	0	11	54	0.203703703704	0.454545454545
COQ7_AGC	0	8	0	10	195	0.0512820512821	0.8
COQ7_AGA	0	7	1	8	195	0.0410256410256	1.0
XRN2_GTA	1	3	0	17	176	0.0965909090909	0.235294117647
NCR1_GAT	0	1	0	1	45	0.0222222222222	1.0
AMPS_GTA	0	0	1	1	2	0.5	1.0
SLC16A14_AGA	0	2	0	2	155	0.0129032258065	1.0
MBD3L3_GCG	2	0	0	2	6	0.333333333333	1.0
PAQR4_GGA	1	2	0	4	118	0.0338983050847	0.75
FCER1G_AAA	2	7	0	10	128	0.078125	0.9
HSPR_TCC	1	0	0	1	3	0.333333333333	1.0
PROCR_ACA	0	6	0	7	137	0.0510948905109	0.857142857143
COBS_GGT	6	77	0	87	879	0.098976109215	0.954022988506
HIVEP1_GCG	0	1	0	1	157	0.00636942675159	1.0
EMP2_AAG	0	2	0	2	197	0.010152284264	1.0
PROCR_ACT	2	10	0	19	137	0.138686131387	0.631578947368
RPMA_GTG	16	31	0	102	223	0.457399103139	0.460784313725
RPMA_GTC	17	7	1	93	223	0.417040358744	0.268817204301
RPMA_GTA	3	15	0	27	223	0.121076233184	0.666666666667
SAMD1_ATT	13	4	0	38	87	0.436781609195	0.447368421053
FAM89B_TTT	8	3	1	28	101	0.277227722772	0.428571428571
KCNMA1_TAT	0	15	0	17	144	0.118055555556	0.882352941176
FXLM_AGT	7	32	0	42	124	0.338709677419	0.928571428571
RPSH_ACT	161	194	2	768	2696	0.284866468843	0.46484375
FAM89B_TTG	2	13	0	18	101	0.178217821782	0.833333333333
RNF144B_AGT	10	11	0	55	168	0.327380952381	0.381818181818
MRPL50_GTA	1	17	1	29	157	0.184713375796	0.655172413793
CRT_CTT	1	1	0	2	6	0.333333333333	1.0
FAM89B_TTC	1	4	0	10	101	0.0990099009901	0.5
SAMD1_ATA	8	3	0	21	87	0.241379310345	0.52380952381
FAM89B_TTA	9	12	0	49	101	0.485148514851	0.428571428571
IL2RA_AAC	0	3	0	3	92	0.0326086956522	1.0
RAB1B_CTC	0	1	0	1	97	0.0103092783505	1.0
SYT16_TTT	0	1	0	2	168	0.0119047619048	0.5
FADH_GCT	141	140	0	389	2743	0.141815530441	0.72236503856
NT5C3A_CCT	0	5	0	5	187	0.0267379679144	1.0
RAB1B_CTG	0	2	0	4	97	0.0412371134021	0.5
GFY_AGG	5	9	0	17	88	0.193181818182	0.823529411765
HUP_GGT	0	3	0	3	11	0.272727272727	1.0
FKRP_AGT	8	7	0	23	131	0.175572519084	0.652173913043
FADH_GCA	14	197	0	222	2743	0.0809332847248	0.95045045045
SYT16_TTA	3	5	0	10	168	0.0595238095238	0.8
FADH_GCC	0	2	0	2	2743	0.000729128691214	1.0
NT5C3A_CCA	1	3	0	6	187	0.0320855614973	0.666666666667
RAB1B_CTT	0	4	0	5	97	0.0515463917526	0.8
NT5C3A_CCG	23	9	0	65	187	0.347593582888	0.492307692308
IL2RA_AAT	2	7	0	16	92	0.173913043478	0.5625
FKRP_AGC	0	2	0	2	131	0.0152671755725	1.0
FKRP_AGA	14	3	0	65	131	0.496183206107	0.261538461538
HUP_GGA	3	0	1	4	11	0.363636363636	1.0
FKRP_AGG	0	3	0	5	131	0.0381679389313	0.6
HUP_GGG	3	0	0	3	11	0.272727272727	1.0
SRP54_TCG	19	24	0	97	196	0.494897959184	0.443298969072
TFRC_CGG	0	4	0	5	168	0.0297619047619	0.8
RDH11_TGA	1	6	0	28	94	0.297872340426	0.25
RDH11_TGC	1	1	0	2	94	0.0212765957447	1.0
TPRX1_CGT	0	4	1	6	15	0.4	0.833333333333
EN1_TAA	4	1	0	6	124	0.0483870967742	0.833333333333
SDC1_CCG	0	9	0	12	172	0.0697674418605	0.75
SPATA22_CGA	1	9	1	11	193	0.0569948186528	1.0
TPRX1_CGA	0	2	0	2	15	0.133333333333	1.0
EN1_TAT	16	12	1	53	124	0.427419354839	0.547169811321
YGJD_CGC	0	1	0	1	5	0.2	1.0
YGJD_CGG	0	1	0	1	5	0.2	1.0
PFDN4_GGA	13	10	0	72	192	0.375	0.319444444444
SNF3_GTA	0	1	0	1	5	0.2	1.0
RAB33B_GAA	0	2	0	2	162	0.0123456790123	1.0
NPC1_CTA	0	3	0	3	185	0.0162162162162	1.0
NT3_GGG	0	0	1	2	4	0.5	0.5
KNSTRN_CGA	3	10	0	31	136	0.227941176471	0.41935483871
UNC50_ATT	1	2	0	3	191	0.0157068062827	1.0
DNMT3L_ACA	0	2	0	2	92	0.0217391304348	1.0
ERICH5_GTA	4	5	0	18	100	0.18	0.5
NME4_TCT	8	10	0	29	108	0.268518518519	0.620689655172
STPG4_CGC	2	1	0	6	15	0.4	0.5
CLGN_GCC	0	5	0	5	170	0.0294117647059	1.0
CLGN_GCG	20	18	0	63	170	0.370588235294	0.603174603175
NME4_TCA	5	10	0	39	108	0.361111111111	0.384615384615
ERICH5_GTT	2	7	0	17	100	0.17	0.529411764706
NME4_TCC	0	4	0	4	108	0.037037037037	1.0
NME4_TCG	3	8	0	27	108	0.25	0.407407407407
FGF17_TCT	8	22	0	49	135	0.362962962963	0.612244897959
CCS_AGA	15	8	0	58	143	0.405594405594	0.396551724138
ARF6_GAA	0	8	0	12	180	0.0666666666667	0.666666666667
MANBAL_CCT	0	3	0	3	194	0.0154639175258	1.0
RACD_ATC	1	1	0	2	7	0.285714285714	1.0
IL17A_TGT	1	3	0	8	110	0.0727272727273	0.5
MANBAL_CCA	6	11	0	38	194	0.19587628866	0.447368421053
MANBAL_CCC	0	4	0	7	194	0.0360824742268	0.571428571429
SLC31A2_CAT	10	11	1	40	179	0.223463687151	0.55
MANBAL_CCG	22	18	0	73	194	0.376288659794	0.547945205479
IL17A_TGA	6	2	0	22	110	0.2	0.363636363636
KNSTRN_CGG	2	17	0	24	136	0.176470588235	0.791666666667
ZFAND3_CAC	0	5	0	5	163	0.0306748466258	1.0
WDR6_CAT	0	3	0	3	159	0.0188679245283	1.0
VAPB_TAC	1	16	1	21	182	0.115384615385	0.857142857143
ARPP19_CGC	6	5	0	21	180	0.116666666667	0.52380952381
ACSF_GCA	0	22	0	23	124	0.185483870968	0.95652173913
ARPP19_CGA	8	8	0	73	180	0.405555555556	0.219178082192
KIAA1143_GAG	0	2	0	2	186	0.010752688172	1.0
SOXR_CAT	85	139	0	439	942	0.466029723992	0.510250569476
PNPLA1_GTA	2	12	0	18	134	0.134328358209	0.777777777778
BAIAP3_TAG	5	0	1	6	119	0.0504201680672	1.0
DLGAP3_GTA	8	6	0	26	143	0.181818181818	0.538461538462
GKN1_ACG	11	12	1	54	116	0.465517241379	0.444444444444
GKN1_ACA	0	1	0	1	116	0.00862068965517	1.0
GKN1_ACC	1	4	0	6	116	0.051724137931	0.833333333333
ARPP19_CGT	10	0	0	16	180	0.0888888888889	0.625
PNPLA1_GTT	0	3	0	3	134	0.0223880597015	1.0
DLGAP3_GTT	0	2	0	2	143	0.013986013986	1.0
SOXR_CAA	100	127	1	318	942	0.337579617834	0.716981132075
SOXR_CAC	33	120	0	195	942	0.207006369427	0.784615384615
NCLN_CTT	2	6	1	10	179	0.0558659217877	0.9
INSM1_CAT	6	10	0	18	94	0.191489361702	0.888888888889
CIDEB_CAT	5	9	0	21	124	0.16935483871	0.666666666667
CORT_TAA	1	5	1	23	47	0.489361702128	0.304347826087
CORT_TAG	4	0	0	21	47	0.446808510638	0.190476190476
ATP5J_CCT	1	5	0	10	193	0.0518134715026	0.6
NCLN_CTA	2	12	0	20	179	0.111731843575	0.7
INSM1_CAA	13	8	0	43	94	0.457446808511	0.488372093023
ATP5J_CCC	0	10	0	10	193	0.0518134715026	1.0
ATP5J_CCA	6	10	0	24	193	0.124352331606	0.666666666667
ATP5J_CCG	27	3	0	54	193	0.279792746114	0.555555555556
CIDEB_CAA	1	2	0	5	124	0.0403225806452	0.6
SFXN2_CAA	0	6	0	6	182	0.032967032967	1.0
SPAG7_CTC	1	7	0	10	137	0.0729927007299	0.8
SLC31A2_CAA	21	8	0	54	179	0.301675977654	0.537037037037
ZKSCAN4_TGA	0	1	0	3	47	0.063829787234	0.333333333333
TUBA8_TCA	1	11	0	18	129	0.139534883721	0.666666666667
RRP7_AGA	0	0	1	1	4	0.25	1.0
RRP7_AGG	1	0	0	1	4	0.25	1.0
SPAG7_CTT	15	10	0	65	137	0.474452554745	0.384615384615
FZO1_CCC	0	0	1	1	4	0.25	1.0
TQSA_TCA	12	28	0	47	270	0.174074074074	0.851063829787
AMRB_ATG	0	3	0	3	214	0.0140186915888	1.0
MMS22L_GTC	0	1	0	1	164	0.00609756097561	1.0
TUBB2A_CCA	0	2	0	2	26	0.0769230769231	1.0
AMRB_ATC	0	6	0	8	214	0.0373831775701	0.75
TUBB2A_CCG	0	1	0	1	26	0.0384615384615	1.0
AMRB_ATA	15	26	0	88	214	0.411214953271	0.465909090909
SCP2D1_TTT	0	1	0	1	102	0.00980392156863	1.0
GAP2_ATA	0	1	0	1	3	0.333333333333	1.0
APELA_AAT	5	7	0	43	117	0.367521367521	0.279069767442
KDM6B_CTT	1	2	0	5	97	0.0515463917526	0.6
RODA_ACG	0	1	0	1	20	0.05	1.0
TUBB2A_CCT	0	2	0	2	26	0.0769230769231	1.0
COBS_GGA	52	94	0	180	879	0.204778156997	0.811111111111
SGSM2_TTA	0	1	0	1	170	0.00588235294118	1.0
SFXN2_CAT	2	11	0	22	182	0.120879120879	0.590909090909
SAP18_CAA	13	16	0	80	191	0.418848167539	0.3625
CRYM_TTA	7	13	0	63	186	0.338709677419	0.31746031746
SAP18_CAG	0	1	0	1	191	0.00523560209424	1.0
PALM3_CAT	14	8	0	40	97	0.412371134021	0.55
DUSB_TAA	0	1	0	1	5	0.2	1.0
ECCCA_CCT	0	11	0	11	36	0.305555555556	1.0
PALM3_CAC	0	2	0	2	97	0.020618556701	1.0
PALM3_CAA	0	2	0	2	97	0.020618556701	1.0
SAP18_CAT	15	7	0	62	191	0.324607329843	0.354838709677
EHD4_TAA	5	0	0	13	150	0.0866666666667	0.384615384615
VRK2_TGT	0	1	0	1	173	0.00578034682081	1.0
HYUA_CTA	1	0	1	2	6	0.333333333333	1.0
SMP1_TCA	0	1	0	2	5	0.4	0.5
SMP1_TCC	0	1	0	1	5	0.2	1.0
SMP1_TCG	0	1	0	1	5	0.2	1.0
GPX3_TTA	0	2	0	3	8	0.375	0.666666666667
SERBP1_GCC	0	5	0	6	154	0.038961038961	0.833333333333
SMP1_TCT	1	1	0	2	5	0.4	1.0
CDK5RAP1_AGT	0	1	0	2	162	0.0123456790123	0.5
SLF2_GCG	2	12	1	19	81	0.234567901235	0.789473684211
RPLX_AGA	13	11	0	45	120	0.375	0.533333333333
BAIAP3_TAA	6	5	0	23	119	0.193277310924	0.478260869565
KCNH4_AGT	0	2	0	2	142	0.0140845070423	1.0
SNRK_ACT	0	1	0	1	169	0.00591715976331	1.0
HPND_CAC	0	26	0	27	531	0.0508474576271	0.962962962963
MRPS26_CAA	8	12	0	47	170	0.276470588235	0.425531914894
SKN7_GGG	0	1	0	1	10	0.1	1.0
MRPS26_CAC	6	11	0	30	170	0.176470588235	0.566666666667
KRT33B_CAA	0	1	1	2	9	0.222222222222	1.0
SH3BP4_TGT	0	3	0	10	174	0.0574712643678	0.3
SKN7_GGC	0	0	1	1	10	0.1	1.0
KCNH4_AGA	0	6	0	6	142	0.0422535211268	1.0
BENE_TGA	0	1	0	1	4	0.25	1.0
SNRK_ACG	0	4	0	5	169	0.0295857988166	0.8
SH3BP4_TGA	5	5	1	58	174	0.333333333333	0.189655172414
EIF4A3_CAA	6	14	0	41	170	0.241176470588	0.487804878049
MRPS26_CAT	13	20	0	70	170	0.411764705882	0.471428571429
COG4_AGA	0	4	0	4	196	0.0204081632653	1.0
UBB_CAC	5	11	1	26	119	0.218487394958	0.653846153846
KIAA2012_TAC	0	3	0	3	77	0.038961038961	1.0
KIAA2012_TAA	7	12	0	31	77	0.402597402597	0.612903225806
RCSA_GAC	0	1	0	1	193	0.00518134715026	1.0
TRPM8_CGT	0	10	0	10	145	0.0689655172414	1.0
GK5_CAA	0	2	0	2	191	0.0104712041885	1.0
TCAP_TGA	0	4	0	5	136	0.0367647058824	0.8
RDH8_CCT	1	6	0	8	136	0.0588235294118	0.875
TXNL4B_CTA	12	19	0	54	195	0.276923076923	0.574074074074
NAT10_GTA	0	1	0	1	196	0.00510204081633	1.0
CSDC2_AAT	18	13	0	76	160	0.475	0.407894736842
TRPM8_CGA	0	1	0	1	145	0.00689655172414	1.0
TRPM8_CGG	0	1	0	1	145	0.00689655172414	1.0
KIAA2012_TAT	0	3	0	3	77	0.038961038961	1.0
RDH8_CCA	1	7	0	8	136	0.0588235294118	1.0
RDH8_CCC	0	4	0	4	136	0.0294117647059	1.0
CUNH2ORF61_CAA	0	1	0	1	15	0.0666666666667	1.0
RDH8_CCG	2	19	0	24	136	0.176470588235	0.875
TMEM59_TCG	0	10	0	13	193	0.0673575129534	0.769230769231
CLPC1_TAG	1	0	0	1	3	0.333333333333	1.0
CLPC1_TAA	0	1	0	1	3	0.333333333333	1.0
DUR1_CTT	0	1	0	2	4	0.5	0.5
EHD4_TAT	0	2	0	2	150	0.0133333333333	1.0
PUS7L_CGC	0	4	0	4	185	0.0216216216216	1.0
TTC12_CTA	3	1	0	6	181	0.0331491712707	0.666666666667
TFE_TCA	4	0	0	7	40	0.175	0.571428571429
ADCC_AGG	0	1	0	3	6	0.5	0.333333333333
SLC6A16_ATA	0	2	0	4	64	0.0625	0.5
ADCC_AGC	0	1	0	1	6	0.166666666667	1.0
RP9_TCT	0	4	0	4	160	0.025	1.0
ATXN7L3B_TCT	1	8	0	15	85	0.176470588235	0.6
HES4_ACT	5	9	0	24	84	0.285714285714	0.583333333333
SLMAP_GCG	1	8	0	10	182	0.0549450549451	0.9
QUEG_CCT	41	157	0	218	1870	0.116577540107	0.908256880734
HDRB_TCG	0	1	2	5	15	0.333333333333	0.6
PPA_AGT	7	1	0	14	32	0.4375	0.571428571429
ATXN7L3B_TCG	1	5	1	13	85	0.152941176471	0.538461538462
RP9_TCG	13	18	0	58	160	0.3625	0.534482758621
HES4_ACC	0	1	0	1	84	0.0119047619048	1.0
RP9_TCA	1	4	0	5	160	0.03125	1.0
ATXN7L3B_TCC	0	6	0	6	85	0.0705882352941	1.0
RP9_TCC	0	1	0	1	160	0.00625	1.0
ATXN7L3B_TCA	3	8	0	17	85	0.2	0.647058823529
SHROOM1_GGT	0	1	0	1	123	0.00813008130081	1.0
PPA_AGA	4	1	0	8	32	0.25	0.625
SOX17_GAT	0	1	0	1	104	0.00961538461538	1.0
NPAS3_TAC	0	1	0	1	175	0.00571428571429	1.0
LMX1A_GAA	0	6	0	6	145	0.0413793103448	1.0
NPAS3_TAA	4	6	0	19	175	0.108571428571	0.526315789474
NPAS3_TAG	3	0	0	6	175	0.0342857142857	0.5
WBSCR16_CAT	0	1	0	1	114	0.00877192982456	1.0
CCDC102A_CCG	0	9	0	10	145	0.0689655172414	0.9
CDS2_AGT	0	4	0	5	146	0.0342465753425	0.8
CCDC102A_CCA	0	12	0	13	145	0.0896551724138	0.923076923077
BENE_TGT	1	0	0	1	4	0.25	1.0
PNMT_CAT	4	24	0	55	149	0.369127516779	0.509090909091
WBSCR16_CAA	1	5	0	8	114	0.0701754385965	0.75
LMX1A_GAT	0	1	0	1	145	0.00689655172414	1.0
SCUBE3_ACT	0	4	0	5	167	0.0299401197605	0.8
CCDC102A_CCT	1	11	0	14	145	0.0965517241379	0.857142857143
FIXX_GTT	0	0	1	1	3	0.333333333333	1.0
FCER1G_AAT	8	8	0	27	128	0.2109375	0.592592592593
RPS18_CAG	6	5	0	35	210	0.166666666667	0.314285714286
KIF26A_TCT	0	1	0	1	143	0.00699300699301	1.0
RPL12_CCC	0	8	0	8	187	0.0427807486631	1.0
NOL1_CCG	0	1	0	1	4	0.25	1.0
MRPL36_GCA	4	12	0	28	109	0.256880733945	0.571428571429
ARPC5L_AAA	0	1	0	1	142	0.00704225352113	1.0
NOL1_CCC	0	1	0	1	4	0.25	1.0
RNF215_CCC	0	2	0	5	149	0.0335570469799	0.4
HOXD3_GAA	4	3	0	10	147	0.0680272108844	0.7
MYO16_GTA	0	1	0	1	153	0.00653594771242	1.0
PTSN_GTT	33	105	0	180	636	0.283018867925	0.766666666667
PRPR_CTA	10	27	1	47	111	0.423423423423	0.808510638298
NUSAP1_AGC	0	1	0	1	194	0.00515463917526	1.0
MIND_TTA	41	84	1	674	1456	0.462912087912	0.186943620178
PTSN_GTA	27	93	1	256	636	0.40251572327	0.47265625
PTSN_GTC	1	19	0	26	636	0.0408805031447	0.769230769231
BRD2_AAT	0	2	0	2	118	0.0169491525424	1.0
HOXD3_GAT	4	4	0	11	147	0.0748299319728	0.727272727273
GFA1_CCG	0	2	0	2	9	0.222222222222	1.0
DXS_ATT	70	54	0	310	1044	0.2969348659	0.4
CCR7_CAA	1	14	0	28	169	0.165680473373	0.535714285714
PGM2L1_TCG	6	15	0	41	172	0.238372093023	0.512195121951
MNN11_CTC	0	1	0	1	4	0.25	1.0
HFLX_CCG	13	87	0	110	2223	0.0494826810616	0.909090909091
ANXA8L1_TCG	3	4	0	7	21	0.333333333333	1.0
ACAN_TAG	3	2	0	45	137	0.328467153285	0.111111111111
BAG1_CCG	8	33	0	52	192	0.270833333333	0.788461538462
CCMI_ACT	80	125	0	269	915	0.293989071038	0.762081784387
RPOA_GAC	0	1	0	1	105	0.00952380952381	1.0
BAG1_CCC	14	27	0	67	192	0.348958333333	0.611940298507
ACAN_TAA	3	2	1	8	137	0.0583941605839	0.75
GRIP1_TAG	5	10	0	16	172	0.093023255814	0.9375
DXS_ATA	99	69	0	501	1044	0.479885057471	0.335329341317
DXS_ATC	1	7	0	9	1044	0.00862068965517	0.888888888889
CCR7_CAT	18	18	0	78	169	0.461538461538	0.461538461538
ABNA_TTG	0	1	0	2	5	0.4	0.5
CCMI_ACC	0	13	0	15	915	0.016393442623	0.866666666667
ABNA_TTC	0	1	0	1	5	0.2	1.0
ABNA_TTA	0	1	0	1	5	0.2	1.0
YCFV_TTT	0	1	0	1	3	0.333333333333	1.0
LCTL_CGC	6	11	0	19	164	0.115853658537	0.894736842105
REG1B_GTA	1	1	1	3	12	0.25	1.0
COAX_TGT	0	2	0	2	6	0.333333333333	1.0
GRIP1_TAA	8	0	0	9	172	0.0523255813953	0.888888888889
COAX_TGA	0	2	1	3	6	0.5	1.0
COAX_TGC	0	1	0	1	6	0.166666666667	1.0
YGDD_GTC	0	1	1	2	5	0.4	1.0
YGDD_GTA	0	1	0	1	5	0.2	1.0
EMR3_TCG	0	3	0	4	23	0.173913043478	0.75
RBGA_CGT	0	2	0	2	24	0.0833333333333	1.0
ARID5A_GTA	6	15	0	51	117	0.435897435897	0.411764705882
OGFOD3_CTT	2	14	0	21	174	0.120689655172	0.761904761905
PUNA_CAT	0	0	1	2	7	0.285714285714	0.5
ATWA_AGC	0	1	0	1	12	0.0833333333333	1.0
RBGA_CGC	1	2	1	5	24	0.208333333333	0.8
XTHA_GGA	1	2	0	3	10	0.3	1.0
RBGA_CGA	0	9	0	9	24	0.375	1.0
RBGA_CGG	2	5	1	9	24	0.375	0.888888888889
KNSTRN_CGT	8	14	0	48	136	0.352941176471	0.458333333333
PUNA_CAG	1	1	0	3	7	0.428571428571	0.666666666667
OGFOD3_CTA	19	15	0	80	174	0.459770114943	0.425
PUNA_CAC	0	2	0	2	7	0.285714285714	1.0
OGFOD3_CTC	0	2	0	2	174	0.0114942528736	1.0
SEMA7A_GCG	5	14	0	21	170	0.123529411765	0.904761904762
TCHHL1_TGC	2	4	0	12	71	0.169014084507	0.5
SMCP_ATT	2	5	0	15	41	0.365853658537	0.466666666667
SEMA7A_GCA	0	4	0	7	170	0.0411764705882	0.571428571429
CYP2D6_TAT	0	1	0	1	3	0.333333333333	1.0
PDAA_ACA	0	11	0	11	194	0.0567010309278	1.0
IFT81_TCT	0	1	0	1	190	0.00526315789474	1.0
LPPC_GTT	0	1	0	1	5	0.2	1.0
SMCP_ATC	5	1	0	9	41	0.219512195122	0.666666666667
TIGD4_GCC	0	1	0	1	146	0.00684931506849	1.0
IFT81_TCC	0	1	0	1	190	0.00526315789474	1.0
CYP2D6_TAG	0	0	1	1	3	0.333333333333	1.0
HSP82_ACA	0	0	1	1	4	0.25	1.0
TIGD4_GCG	4	14	1	24	146	0.164383561644	0.791666666667
IFT81_TCG	19	19	0	79	190	0.415789473684	0.481012658228
MRPL12_TAG	2	14	1	35	164	0.213414634146	0.485714285714
SERPINE3_ATT	1	2	0	7	145	0.048275862069	0.428571428571
ARMC5_CCA	0	1	0	1	130	0.00769230769231	1.0
CLTC_TGA	8	7	0	75	179	0.418994413408	0.2
GGCX_TAT	4	2	0	8	149	0.0536912751678	0.75
DNAX_CTA	17	20	0	60	214	0.280373831776	0.616666666667
DNAX_CTG	0	14	0	16	214	0.0747663551402	0.875
LAMTOR1_GGA	7	13	0	31	161	0.192546583851	0.645161290323
APELA_AAG	6	7	0	52	117	0.444444444444	0.25
SERPINE3_ATA	9	7	0	34	145	0.234482758621	0.470588235294
DIS3_TGC	3	3	0	10	191	0.0523560209424	0.6
SOS2_GGT	0	1	0	1	161	0.00621118012422	1.0
NOXA1_CCG	1	3	0	4	123	0.0325203252033	1.0
DNAX_CTT	0	14	0	14	214	0.0654205607477	1.0
PINX1_TTT	0	1	0	1	177	0.00564971751412	1.0
TSPYL2_AGA	0	1	0	1	90	0.0111111111111	1.0
TOM1L2_CCT	1	1	0	2	181	0.0110497237569	1.0
TOR3A_ACC	0	4	0	4	177	0.0225988700565	1.0
TSPYL2_AGT	0	1	0	1	90	0.0111111111111	1.0
FRA10AC1_CTG	0	1	0	1	116	0.00862068965517	1.0
PINX1_TTA	7	14	0	31	177	0.175141242938	0.677419354839
FRA10AC1_CTA	1	7	1	11	116	0.0948275862069	0.818181818182
PINX1_TTC	0	5	0	5	177	0.0282485875706	1.0
FRA10AC1_CTC	0	1	0	1	116	0.00862068965517	1.0
TOM1L2_CCG	1	6	0	8	181	0.0441988950276	0.875
TBKBP1_TAG	2	6	0	69	141	0.489361702128	0.115942028986
TBKBP1_TAA	4	1	0	6	141	0.0425531914894	0.833333333333
DHRS13_TGA	8	1	1	10	128	0.078125	1.0
TYW3_TCC	0	17	0	22	193	0.113989637306	0.772727272727
DTD2_AGT	1	10	0	13	185	0.0702702702703	0.846153846154
TYW3_TCA	1	14	0	15	193	0.0777202072539	1.0
TYW3_TCG	14	20	0	84	193	0.435233160622	0.404761904762
TBKBP1_TAT	6	2	0	12	141	0.0851063829787	0.666666666667
DHRS13_TGT	2	8	0	14	128	0.109375	0.714285714286
NXPH4_TCA	4	15	0	37	141	0.262411347518	0.513513513514
DTD2_AGG	4	17	1	36	185	0.194594594595	0.611111111111
GPRIN2_TCG	0	7	0	8	153	0.0522875816993	0.875
MYL6B_GGA	0	1	0	1	92	0.0108695652174	1.0
DTD2_AGC	10	14	1	40	185	0.216216216216	0.625
TYW3_TCT	0	1	0	1	193	0.00518134715026	1.0
FLGB_AGT	201	240	1	839	1926	0.435617860852	0.526817640048
PYGL_TGA	8	7	0	65	149	0.436241610738	0.230769230769
TPH1_TTA	1	4	0	13	189	0.0687830687831	0.384615384615
MENC_CCT	23	28	0	95	407	0.233415233415	0.536842105263
LSAMP_TTT	0	2	0	2	154	0.012987012987	1.0
MS4A6A_GGA	0	1	0	1	18	0.0555555555556	1.0
GSE1_ATA	3	12	0	20	143	0.13986013986	0.75
GSE1_ATC	0	1	0	1	143	0.00699300699301	1.0
OAH_TCA	1	3	1	8	17	0.470588235294	0.625
PELA_AGA	7	13	0	35	150	0.233333333333	0.571428571429
GSE1_ATG	0	1	0	1	143	0.00699300699301	1.0
SLC17A5_CAT	0	2	0	2	179	0.0111731843575	1.0
MENC_CCA	26	39	0	114	407	0.280098280098	0.570175438596
LSAMP_TTC	0	11	0	13	154	0.0844155844156	0.846153846154
MS4A6A_GGT	0	2	0	2	18	0.111111111111	1.0
LSAMP_TTA	17	6	1	73	154	0.474025974026	0.328767123288
LSAMP_TTG	0	8	0	8	154	0.0519480519481	1.0
MENC_CCG	0	13	0	13	407	0.031941031941	1.0
PELA_AGT	0	8	0	9	150	0.06	0.888888888889
EID2_GTA	3	6	0	12	54	0.222222222222	0.75
LPPC_GTC	0	1	0	1	5	0.2	1.0
PAIP1_TCG	18	20	1	85	180	0.472222222222	0.458823529412
GSE1_ATT	0	6	0	6	143	0.041958041958	1.0
LY6E_CCC	0	2	0	2	76	0.0263157894737	1.0
FAM107B_AGC	22	2	0	53	185	0.286486486486	0.452830188679
SLC35B1_GAA	0	5	0	13	184	0.070652173913	0.384615384615
FAM107B_AGA	0	2	0	2	185	0.0108108108108	1.0
SLC35B1_GAC	0	2	0	2	184	0.0108695652174	1.0
FAM107B_AGG	0	1	0	1	185	0.00540540540541	1.0
CLEC3A_ATT	0	1	0	1	194	0.00515463917526	1.0
ATP5C1_CCT	2	12	1	18	182	0.0989010989011	0.833333333333
GPR152_TCG	4	8	0	15	92	0.163043478261	0.8
GPR152_TCA	1	1	0	3	92	0.0326086956522	0.666666666667
CLEC3A_ATA	0	6	0	8	194	0.0412371134021	0.75
SLC35B1_GAT	0	1	0	1	184	0.0054347826087	1.0
FAM107B_AGT	24	3	1	33	185	0.178378378378	0.848484848485
GPR152_TCT	0	1	0	1	92	0.0108695652174	1.0
ATP5C1_CCG	23	22	0	65	182	0.357142857143	0.692307692308
ATP5C1_CCC	8	11	1	42	182	0.230769230769	0.47619047619
ATP5C1_CCA	3	25	0	43	182	0.236263736264	0.651162790698
HES3_CCT	0	3	0	3	100	0.03	1.0
GFPT2_TGA	4	4	0	70	159	0.440251572327	0.114285714286
GFPT2_TGG	0	4	0	4	159	0.0251572327044	1.0
CDKN3_CCC	6	15	0	33	183	0.180327868852	0.636363636364
CDKN3_CCA	0	1	0	1	183	0.00546448087432	1.0
TUF-2_TCT	1	0	1	2	4	0.5	1.0
PCGF5_GTA	1	5	1	11	189	0.0582010582011	0.636363636364
FHAB_TGC	0	1	0	2	5	0.4	0.5
HES3_CCG	0	4	0	4	100	0.04	1.0
FHAB_TGA	0	0	1	2	5	0.4	0.5
COMGB_CGC	0	0	1	1	2	0.5	1.0
TUF-2_TCA	1	0	1	2	4	0.5	1.0
SLC26A7_TGC	0	2	0	2	159	0.0125786163522	1.0
PPP3R2_ACG	2	13	0	35	75	0.466666666667	0.428571428571
CDKN3_CCT	1	5	0	7	183	0.0382513661202	0.857142857143
TUF-2_TCG	0	1	1	2	4	0.5	1.0
FAM83C_TAG	3	4	0	81	168	0.482142857143	0.0864197530864
SETD4_TAG	13	1	0	17	189	0.0899470899471	0.823529411765
ZC2HC1A_GTC	0	8	0	10	184	0.054347826087	0.8
RPS27_TCT	4	12	0	39	124	0.314516129032	0.410256410256
SETD4_TAC	0	1	0	1	189	0.00529100529101	1.0
FAM83C_TAA	10	4	0	26	168	0.154761904762	0.538461538462
SETD4_TAA	24	8	0	48	189	0.253968253968	0.666666666667
RUMA_GTC	0	3	0	3	548	0.00547445255474	1.0
RUMA_GTA	18	18	0	50	548	0.0912408759124	0.72
RPS27_TCA	7	5	1	22	124	0.177419354839	0.590909090909
SETD4_TAT	0	2	0	2	189	0.010582010582	1.0
RPS27_TCC	0	2	0	2	124	0.0161290322581	1.0
TONSL_ACG	0	4	0	4	119	0.0336134453782	1.0
BAP1_GTG	0	0	1	1	186	0.00537634408602	1.0
ENKUR_AAC	0	1	0	1	193	0.00518134715026	1.0
RPS27_TCG	9	3	0	25	124	0.201612903226	0.48
RUMA_GTT	0	5	0	5	548	0.00912408759124	1.0
SSTT_TAT	0	0	1	1	4	0.25	1.0
YFJF_GGG	0	1	0	2	5	0.4	0.5
REEP4_CCT	1	3	0	5	123	0.0406504065041	0.8
YFJF_GGC	0	1	0	1	5	0.2	1.0
PODN_CCA	0	1	0	1	184	0.0054347826087	1.0
YFJF_GGA	1	0	1	2	5	0.4	1.0
COMP_GTA	0	1	0	1	167	0.0059880239521	1.0
VRK2_TGA	5	17	1	32	173	0.184971098266	0.71875
TRPM2_TTT	0	1	0	1	155	0.00645161290323	1.0
ZFPM2_ATA	0	1	0	1	186	0.00537634408602	1.0
REEP4_CCG	2	9	0	14	123	0.113821138211	0.785714285714
PODN_CCG	0	7	0	7	184	0.0380434782609	1.0
SPATS1_ATC	0	1	0	1	106	0.00943396226415	1.0
YFJF_GGT	0	1	0	1	5	0.2	1.0
REEP4_CCC	0	1	0	1	123	0.00813008130081	1.0
PPARA_GCG	9	7	1	40	174	0.229885057471	0.425
REEP4_CCA	1	7	0	8	123	0.0650406504065	1.0
PIP1_GTT	0	0	1	1	4	0.25	1.0
TCTD_TCT	0	0	1	1	3	0.333333333333	1.0
KLHDC8A_CCG	2	8	0	17	173	0.0982658959538	0.588235294118
PPARA_GCA	0	1	1	3	174	0.0172413793103	0.666666666667
CSTF1_ACG	0	2	0	2	193	0.0103626943005	1.0
KLHDC8A_CCA	5	9	0	23	173	0.132947976879	0.608695652174
PPA1_GTA	0	6	0	11	161	0.0683229813665	0.545454545455
MMP24_CCG	0	4	1	5	181	0.0276243093923	1.0
TCTD_TCC	1	0	0	1	3	0.333333333333	1.0
FRLB_GGG	0	1	0	1	41	0.0243902439024	1.0
MSN_TGT	18	5	0	44	166	0.265060240964	0.522727272727
MMAA_TAC	0	1	0	1	189	0.00529100529101	1.0
MMAA_TAA	7	17	0	54	189	0.285714285714	0.444444444444
MMAA_TAG	6	3	1	20	189	0.10582010582	0.5
RANBP9_CGC	3	6	0	10	182	0.0549450549451	0.9
AROA_ATA	226	130	4	990	2255	0.439024390244	0.363636363636
PIK3R2_TAT	0	2	0	2	148	0.0135135135135	1.0
AROA_ATC	1	8	0	9	2255	0.0039911308204	1.0
PPFIA2_GTC	0	1	0	1	172	0.00581395348837	1.0
RANBP9_CGT	2	9	0	14	182	0.0769230769231	0.785714285714
PAX2_CCG	0	13	0	14	144	0.0972222222222	0.928571428571
MMAA_TAT	0	3	1	4	189	0.021164021164	1.0
PIK3R2_TAG	5	0	0	10	148	0.0675675675676	0.5
AROA_ATT	104	95	0	450	2255	0.19955654102	0.442222222222
PPFIA2_GTA	0	2	0	2	172	0.0116279069767	1.0
PIK3R2_TAA	7	0	0	7	148	0.0472972972973	1.0
YTH1_TGC	0	1	0	1	4	0.25	1.0
ECH1_GAC	0	1	0	1	145	0.00689655172414	1.0
YTH1_TGA	0	1	1	2	4	0.5	1.0
LIPM_TAG	4	0	0	4	81	0.0493827160494	1.0
GP9_TAT	11	6	0	40	134	0.298507462687	0.425
STT3A_CGG	0	1	0	1	185	0.00540540540541	1.0
GPATCH11_GGT	0	7	0	12	187	0.0641711229947	0.583333333333
RAB28_GTA	0	3	0	3	191	0.0157068062827	1.0
GPATCH11_GGC	0	1	0	1	187	0.00534759358289	1.0
KLHDC8A_CCT	13	11	0	41	173	0.236994219653	0.585365853659
GPATCH11_GGA	0	2	0	2	187	0.0106951871658	1.0
FAM73B_AGA	0	1	0	1	127	0.00787401574803	1.0
PPARA_GCT	0	1	0	1	174	0.00574712643678	1.0
RAB28_GTT	0	2	0	2	191	0.0104712041885	1.0
TOR3A_ACA	0	1	0	1	177	0.00564971751412	1.0
LNX1_TAG	2	10	0	93	186	0.5	0.129032258065
TFE3_TAA	1	0	0	1	113	0.00884955752212	1.0
FAM72A_GCT	6	13	0	40	158	0.253164556962	0.475
TMEM47_CTT	0	2	0	3	168	0.0178571428571	0.666666666667
MMSA_CAT	79	123	0	348	1800	0.193333333333	0.580459770115
GHRH_TCG	27	5	0	43	169	0.254437869822	0.744186046512
GHRH_TCC	0	2	0	2	169	0.0118343195266	1.0
TMEM47_CTA	30	9	0	60	168	0.357142857143	0.65
MMSA_CAC	6	27	0	35	1800	0.0194444444444	0.942857142857
MMSA_CAA	137	183	0	574	1800	0.318888888889	0.557491289199
MMSA_CAG	0	9	0	9	1800	0.005	1.0
FAM72A_GCG	23	17	0	69	158	0.436708860759	0.579710144928
GHRH_TCT	1	10	0	17	169	0.100591715976	0.647058823529
MTLA_CAG	0	1	0	1	6	0.166666666667	1.0
YGBF_GCG	0	1	0	2	1060	0.00188679245283	0.5
YGBF_GCC	0	2	0	2	1060	0.00188679245283	1.0
YGBF_GCA	2	55	1	63	1060	0.0594339622642	0.920634920635
PET100_CTG	1	6	0	14	142	0.0985915492958	0.5
FAM160A2_GCG	1	4	0	6	128	0.046875	0.833333333333
PKMYT1_CGT	0	6	0	8	133	0.0601503759398	0.75
TEHB_GCG	0	2	0	2	92	0.0217391304348	1.0
PET100_CTC	6	7	0	23	142	0.161971830986	0.565217391304
TAMM41_AGA	0	7	0	7	184	0.0380434782609	1.0
YGBF_GCT	3	44	0	54	1060	0.0509433962264	0.87037037037
URAA_AAA	0	1	0	1	12	0.0833333333333	1.0
TEHB_GCA	0	9	0	9	92	0.0978260869565	1.0
ST6GALNAC2_TCA	0	2	0	2	156	0.0128205128205	1.0
FAM189A1_CGT	1	10	0	14	159	0.0880503144654	0.785714285714
PECR_CGA	9	18	0	54	175	0.308571428571	0.5
PRCP_TGA	5	15	1	40	180	0.222222222222	0.525
PECR_CGG	19	12	0	82	175	0.468571428571	0.378048780488
NRDF_GCA	50	57	0	169	688	0.245639534884	0.633136094675
TMEM229A_AAC	0	1	0	1	105	0.00952380952381	1.0
FAM189A1_CGG	0	2	0	2	159	0.0125786163522	1.0
PECR_CGT	5	18	0	34	175	0.194285714286	0.676470588235
FAM189A1_CGA	10	8	0	29	159	0.182389937107	0.620689655172
FAM189A1_CGC	0	1	0	1	159	0.0062893081761	1.0
TRIM62_CAA	6	13	0	21	146	0.143835616438	0.904761904762
FKBP7_CCG	20	23	2	83	175	0.474285714286	0.542168674699
PRKAA2_TAG	4	0	0	5	175	0.0285714285714	0.8
KIAA1191_GGC	0	1	0	1	175	0.00571428571429	1.0
SEC16B_GTA	2	5	0	12	161	0.0745341614907	0.583333333333
PRKAA2_TAA	6	0	0	7	175	0.04	0.857142857143
PRSS54_CCG	0	5	0	11	82	0.134146341463	0.454545454545
FKBP7_CCA	0	2	0	2	175	0.0114285714286	1.0
LDLRAD2_ATA	14	8	1	38	102	0.372549019608	0.605263157895
ORAI1_TGA	9	1	0	19	171	0.111111111111	0.526315789474
TUA2_TCT	0	1	1	2	5	0.4	1.0
SLC22A23_CTT	0	2	0	3	169	0.0177514792899	0.666666666667
AK9_TAA	20	6	0	34	155	0.21935483871	0.764705882353
KIAA1191_GGT	0	3	0	6	175	0.0342857142857	0.5
TUA2_TCA	0	1	0	2	5	0.4	0.5
RNF10_TGC	1	0	1	2	185	0.0108108108108	1.0
PRSS54_CCT	0	2	0	2	82	0.0243902439024	1.0
ZNF521_CGA	0	1	0	2	180	0.0111111111111	0.5
TUA2_TCG	0	1	0	1	5	0.2	1.0
LDLRAD2_ATT	7	13	0	33	102	0.323529411765	0.606060606061
UTP23_CAA	0	4	0	4	200	0.02	1.0
UTP23_CAC	2	4	1	14	200	0.07	0.5
UTP23_CAG	0	1	0	1	200	0.005	1.0
APOBEC3H_CCG	0	3	0	3	21	0.142857142857	1.0
GDPD5_GTT	4	11	0	25	164	0.15243902439	0.6
APOBEC3H_CCA	0	2	0	4	21	0.190476190476	0.5
UTP23_CAT	1	7	0	8	200	0.04	1.0
GDPD5_GTA	0	10	0	13	164	0.0792682926829	0.769230769231
APOBEC3H_CCT	0	2	0	2	21	0.0952380952381	1.0
NCEH1_CTT	0	2	0	2	170	0.0117647058824	1.0
TBX3_TAG	20	4	0	51	146	0.349315068493	0.470588235294
CYPA_CTT	0	1	0	1	4	0.25	1.0
ANKRD33B_ATT	0	11	0	12	144	0.0833333333333	0.916666666667
TBX3_TAC	0	2	0	2	146	0.013698630137	1.0
CPXA_GCT	1	3	1	6	23	0.260869565217	0.833333333333
TBX3_TAA	12	10	0	67	146	0.458904109589	0.328358208955
SLC39A3_GAA	5	18	0	34	187	0.181818181818	0.676470588235
CHP2_AGA	0	2	0	2	92	0.0217391304348	1.0
CHP2_AGG	1	5	0	6	92	0.0652173913043	1.0
VPS16_AAT	0	7	0	8	173	0.0462427745665	0.875
TBX3_TAT	0	2	0	2	146	0.013698630137	1.0
CNBP_TCC	11	16	1	83	186	0.44623655914	0.33734939759
CYPA_CTA	0	1	0	2	4	0.5	0.5
VPS16_AAA	1	5	0	6	173	0.0346820809249	1.0
MYCP_ATT	40	44	0	127	311	0.408360128617	0.661417322835
CHP2_AGT	2	12	0	20	92	0.217391304348	0.7
WECE_TGC	0	0	1	1	3	0.333333333333	1.0
CRCP_TAT	10	17	0	46	186	0.247311827957	0.586956521739
SPRY1_TGA	0	2	0	4	187	0.0213903743316	0.5
SPRY1_TGG	10	2	0	59	187	0.31550802139	0.203389830508
LICB_GGC	0	0	1	1	2	0.5	1.0
SSTR3_TCG	3	10	0	15	170	0.0882352941176	0.866666666667
CRCP_TAG	6	19	0	51	186	0.274193548387	0.490196078431
CRCP_TAA	14	1	0	18	186	0.0967741935484	0.833333333333
CRCP_TAC	12	22	0	49	186	0.263440860215	0.69387755102
PTRF_ACT	12	9	0	36	149	0.241610738255	0.583333333333
GPR45_TAA	4	4	1	15	130	0.115384615385	0.6
GPR45_TAG	3	3	0	40	130	0.307692307692	0.15
METF_TAG	213	33	0	274	1948	0.140657084189	0.897810218978
METF_TAC	1	33	0	34	1948	0.017453798768	1.0
FAM69B_TAT	3	11	0	19	173	0.109826589595	0.736842105263
SLC2A8_ACT	2	1	0	5	162	0.0308641975309	0.6
PTRF_ACG	0	3	0	3	149	0.0201342281879	1.0
PTRF_ACA	12	10	0	49	149	0.328859060403	0.448979591837
GPR45_TAT	2	14	0	27	130	0.207692307692	0.592592592593
SLC2A8_ACC	0	2	0	2	162	0.0123456790123	1.0
DRC3_TTA	1	3	0	4	97	0.0412371134021	1.0
SLC2A8_ACA	0	4	0	4	162	0.0246913580247	1.0
EDIL3_GGG	0	1	0	1	165	0.00606060606061	1.0
SLC2A8_ACG	4	10	0	18	162	0.111111111111	0.777777777778
FAM69B_TAG	8	2	0	20	173	0.115606936416	0.5
DRC3_TTG	0	1	0	1	97	0.0103092783505	1.0
GPX_AAG	0	1	0	1	5	0.2	1.0
CSA5_AAT	0	2	0	2	8	0.25	1.0
NLGN2_CGA	0	4	0	4	99	0.040404040404	1.0
GPX_AAC	0	1	0	1	5	0.2	1.0
GPX_AAA	0	0	1	2	5	0.4	0.5
DCX_TCG	10	22	0	46	186	0.247311827957	0.695652173913
NASP_AGG	0	1	0	1	173	0.00578034682081	1.0
MFSD2A_CAC	0	1	0	1	180	0.00555555555556	1.0
GUCA1B_CGT	14	13	1	69	176	0.392045454545	0.405797101449
PLEKHM1_TGT	0	1	0	1	166	0.00602409638554	1.0
EFEMP2_GTA	3	12	1	22	127	0.173228346457	0.727272727273
ENOL_CGT	0	0	1	2	4	0.5	0.5
NASP_AGA	0	1	0	2	173	0.0115606936416	0.5
URK1_AGC	0	1	0	1	4	0.25	1.0
CSA5_AAC	0	1	0	1	8	0.125	1.0
URK1_AGG	0	0	2	2	4	0.5	1.0
EFEMP2_GTT	7	12	0	59	127	0.464566929134	0.322033898305
PLEKHM1_TGA	24	6	1	60	166	0.361445783133	0.516666666667
PSBK_TGT	1	0	0	7	55	0.127272727273	0.142857142857
AASDHPPT_GAT	0	1	0	1	183	0.00546448087432	1.0
ENOL_CGG	0	0	1	2	4	0.5	0.5
PLEKHM1_TGG	0	2	0	2	166	0.0120481927711	1.0
FEN_TCT	3	1	0	8	27	0.296296296296	0.5
MRPL48_GCG	2	20	0	30	184	0.163043478261	0.733333333333
ACCA_TAT	2	6	0	12	382	0.0314136125654	0.666666666667
MRPL48_GCA	0	4	0	4	184	0.0217391304348	1.0
MRPL48_GCC	5	6	0	16	184	0.0869565217391	0.6875
NPHS1_TAA	10	1	0	14	113	0.12389380531	0.785714285714
PYK_GAC	0	2	0	2	2793	0.000716075904046	1.0
TOR3A_ACG	1	17	0	20	177	0.112994350282	0.9
PYK_GAA	21	73	0	112	2793	0.0401002506266	0.839285714286
PYK_GAG	10	17	0	34	2793	0.0121732903688	0.794117647059
ACCA_TAG	29	2	0	39	382	0.102094240838	0.794871794872
MRPL48_GCT	0	1	1	2	184	0.0108695652174	1.0
FEN_TCG	1	1	0	3	27	0.111111111111	0.666666666667
ACCA_TAC	3	8	0	13	382	0.0340314136126	0.846153846154
HINT2_ATA	9	8	0	48	114	0.421052631579	0.354166666667
ACCA_TAA	32	71	0	138	382	0.361256544503	0.746376811594
DDX56_CTT	0	3	0	5	143	0.034965034965	0.6
ACN_ATA	0	1	0	2	6	0.333333333333	0.5
PYK_GAT	75	56	0	195	2793	0.0698174006445	0.671794871795
CAMSAP3_ATT	0	1	0	1	113	0.00884955752212	1.0
BETB_TCG	5	8	0	19	81	0.234567901235	0.684210526316
SCR_TCT	0	0	1	2	4	0.5	0.5
IFNA6_ATT	1	0	0	2	6	0.333333333333	0.5
CAMSAP3_ATA	5	10	0	27	113	0.238938053097	0.555555555556
DMTN_CAA	17	14	0	49	150	0.326666666667	0.632653061224
UBC8_CGT	0	1	0	1	6	0.166666666667	1.0
HOM6_GCG	0	0	2	2	4	0.5	1.0
FSCB_TCC	0	1	0	1	57	0.0175438596491	1.0
FSCB_TCG	4	9	1	21	57	0.368421052632	0.666666666667
YFED_CAC	0	0	1	1	2	0.5	1.0
UBC8_CGA	0	2	0	2	6	0.333333333333	1.0
EXOP_AGT	0	0	1	1	2	0.5	1.0
NPHS1_TAT	0	1	0	1	113	0.00884955752212	1.0
ITM2B_GCG	6	27	1	51	187	0.272727272727	0.666666666667
DTYMK_CTG	1	0	1	2	198	0.010101010101	1.0
ITM2B_GCC	0	2	0	2	187	0.0106951871658	1.0
LAC1_CTG	0	1	0	2	5	0.4	0.5
ITM2B_GCA	0	2	0	2	187	0.0106951871658	1.0
DDAH1_AAT	1	2	0	3	184	0.0163043478261	1.0
SPRR1A_CGT	0	0	1	1	7	0.142857142857	1.0
SMG7_CGC	0	0	1	1	181	0.00552486187845	1.0
SPRR1A_CGC	0	0	1	1	7	0.142857142857	1.0
SPRR1A_CGG	0	0	1	1	7	0.142857142857	1.0
SEC12_TGA	1	0	1	2	4	0.5	1.0
SYT4_GGT	0	1	0	1	191	0.00523560209424	1.0
DTYMK_CTA	23	20	1	70	198	0.353535353535	0.628571428571
CHAD_ATG	0	2	0	2	185	0.0108108108108	1.0
GATA2_TTT	5	9	0	22	173	0.127167630058	0.636363636364
CHAD_ATA	4	10	0	92	185	0.497297297297	0.152173913043
EGLN2_GAA	0	2	0	2	93	0.0215053763441	1.0
SYT4_GGG	0	2	0	2	191	0.0104712041885	1.0
ELG1_AAT	0	1	0	1	7	0.142857142857	1.0
CHAD_ATT	12	16	0	36	185	0.194594594595	0.777777777778
RARD_TTA	117	122	1	772	1665	0.463663663664	0.310880829016
RARD_TTC	0	8	0	8	1665	0.0048048048048	1.0
HSP70H_CGG	0	0	1	1	2	0.5	1.0
ZCCHC4_GGA	0	1	0	1	175	0.00571428571429	1.0
TCP11_AGG	0	2	0	2	128	0.015625	1.0
RARD_TTG	21	143	0	190	1665	0.114114114114	0.863157894737
KLK9_TTT	12	4	0	35	76	0.460526315789	0.457142857143
ECM4_CGC	0	0	2	2	4	0.5	1.0
SPEF2_CGC	0	1	0	1	146	0.00684931506849	1.0
ECM4_CGG	0	0	2	2	4	0.5	1.0
LSC2_CCC	0	1	0	3	6	0.5	0.333333333333
ANPEP_AGA	0	7	0	8	144	0.0555555555556	0.875
RARD_TTT	72	89	0	397	1665	0.238438438438	0.405541561713
ZNF837_CAT	0	3	0	3	20	0.15	1.0
AKAP5_TGT	2	6	0	12	153	0.078431372549	0.666666666667
KLK9_TTG	2	13	0	19	76	0.25	0.789473684211
KLK9_TTA	7	0	1	15	76	0.197368421053	0.533333333333
CCDC148_TGA	19	5	0	32	178	0.179775280899	0.75
CCDC148_TGC	0	8	0	9	178	0.0505617977528	0.888888888889
SIGLEC10_GCG	0	3	1	4	55	0.0727272727273	1.0
PRR23A_TTT	2	0	0	2	5	0.4	1.0
SPEF2_CGG	0	2	0	2	146	0.013698630137	1.0
ZNF235_CGC	0	1	0	1	53	0.0188679245283	1.0
PSBW_CTT	0	1	0	2	5	0.4	0.5
ZNUC_ACG	1	14	0	15	406	0.0369458128079	1.0
PRR23A_TTG	0	1	0	1	5	0.2	1.0
PSBW_CTA	1	0	0	1	5	0.2	1.0
SLC2A2_TCA	0	3	0	5	178	0.0280898876404	0.6
PSBW_CTC	0	1	1	2	5	0.4	1.0
DNAJB6_CCT	0	3	0	4	174	0.0229885057471	0.75
PSBW_CTG	0	1	0	1	5	0.2	1.0
SLC2A2_TCG	6	18	1	41	178	0.230337078652	0.609756097561
LRRC40_CAA	0	1	0	1	169	0.00591715976331	1.0
NT5C1A_TTT	0	2	0	2	153	0.0130718954248	1.0
LRRC40_CAC	1	6	0	12	169	0.0710059171598	0.583333333333
RAB7B_ACA	0	9	0	11	163	0.0674846625767	0.818181818182
TNFSF8_GCG	4	16	0	35	126	0.277777777778	0.571428571429
TMEM121B_TGA	0	1	0	1	8	0.125	1.0
TNFSF8_GCA	0	1	0	1	126	0.00793650793651	1.0
TNFSF8_GCC	0	1	0	1	126	0.00793650793651	1.0
PDPR_CTA	5	11	0	25	178	0.140449438202	0.64
TNFSF8_GCT	2	5	0	8	126	0.0634920634921	0.875
TMEM121B_TGT	0	2	0	2	8	0.25	1.0
ITGAX_TAG	4	0	0	9	53	0.169811320755	0.444444444444
PRR7_GGA	2	7	0	15	134	0.111940298507	0.6
UFD1L_CAT	2	11	0	21	173	0.121387283237	0.619047619048
OXLD1_ATT	12	8	0	54	120	0.45	0.37037037037
MGLB_ATT	0	1	0	1	8	0.125	1.0
PFKB_GAT	4	49	0	60	896	0.0669642857143	0.883333333333
PCL_GCT	0	1	0	1	8	0.125	1.0
ADCY7_TTA	0	10	0	15	174	0.0862068965517	0.666666666667
TMEM63B_CGT	0	1	0	1	155	0.00645161290323	1.0
UFD1L_CAA	3	3	0	8	173	0.0462427745665	0.75
FDSB_AGG	1	0	0	1	4	0.25	1.0
MGLB_ATA	1	0	0	1	8	0.125	1.0
OXLD1_ATA	11	6	0	28	120	0.233333333333	0.607142857143
ENTPD4_CAA	0	1	0	1	184	0.0054347826087	1.0
RLPA_TAT	0	1	1	2	12	0.166666666667	1.0
CSRNP2_CTT	2	7	0	14	147	0.0952380952381	0.642857142857
CUNH18ORF25_TAT	2	0	1	3	36	0.0833333333333	1.0
NUP43_CCT	0	1	0	1	195	0.00512820512821	1.0
ENTPD4_CAG	0	1	0	1	184	0.0054347826087	1.0
MAP1LC3A_GGG	18	9	0	79	164	0.481707317073	0.341772151899
CUNH18ORF25_TAG	1	0	0	2	36	0.0555555555556	0.5
NUP43_CCC	0	0	1	3	195	0.0153846153846	0.333333333333
RLPA_TAG	2	0	0	3	12	0.25	0.666666666667
CSRNP2_CTA	4	6	1	19	147	0.12925170068	0.578947368421
RLPA_TAA	2	1	0	3	12	0.25	1.0
CUNH18ORF25_TAA	1	3	0	5	36	0.138888888889	0.8
GBP2_TAA	2	3	0	6	28	0.214285714286	0.833333333333
DIP2A_TTA	0	1	0	1	143	0.00699300699301	1.0
DIP2A_TTC	0	1	0	1	143	0.00699300699301	1.0
FOXF1_TCA	6	18	0	28	148	0.189189189189	0.857142857143
CHRR_TCT	0	0	2	2	5	0.4	1.0
NXF1_CTT	0	2	0	3	135	0.0222222222222	0.666666666667
MAF_TAG	116	12	0	134	1155	0.116017316017	0.955223880597
MAF_TAA	78	126	0	359	1155	0.310822510823	0.568245125348
ARHGAP26_ACG	0	1	0	1	150	0.00666666666667	1.0
PEX11A_GAA	2	6	0	10	177	0.0564971751412	0.8
TNPO2_CAA	0	3	0	3	126	0.0238095238095	1.0
NUOG_CTA	7	18	0	37	99	0.373737373737	0.675675675676
CUNH7ORF34_CTA	0	2	0	2	15	0.133333333333	1.0
RADIL_CTA	4	11	0	20	137	0.14598540146	0.75
MAF_TAT	13	57	0	87	1155	0.0753246753247	0.804597701149
EIF3M_TCG	23	13	0	95	192	0.494791666667	0.378947368421
EIF3M_TCA	0	1	0	1	192	0.00520833333333	1.0
NXF1_CTA	2	2	0	8	135	0.0592592592593	0.5
RADIL_CTT	0	1	0	1	137	0.00729927007299	1.0
TNPO2_CAT	0	2	0	2	126	0.015873015873	1.0
ANAPC5_AAT	0	1	0	1	189	0.00529100529101	1.0
CUER_TTA	59	19	0	293	920	0.31847826087	0.266211604096
TNP2_CCT	2	8	0	17	67	0.253731343284	0.588235294118
CUER_TTG	31	140	0	203	920	0.220652173913	0.84236453202
SYPL1_TGA	9	2	0	15	156	0.0961538461538	0.733333333333
SELD_CTA	41	75	0	232	484	0.479338842975	0.5
SYPL1_TGC	0	3	0	3	156	0.0192307692308	1.0
FT_TAG	0	0	1	1	3	0.333333333333	1.0
CUER_TTT	37	109	0	240	920	0.260869565217	0.608333333333
TNP2_CCA	1	2	0	4	67	0.0597014925373	0.75
UBXN7_GAC	0	1	0	1	181	0.00552486187845	1.0
FZD6_TTA	1	2	0	4	183	0.0218579234973	0.75
MFAP2_TTA	10	4	1	38	148	0.256756756757	0.394736842105
AMT-1_TCA	0	0	1	1	3	0.333333333333	1.0
MFAP2_TTC	0	1	0	1	148	0.00675675675676	1.0
PPP2R5C_TAG	4	15	0	68	169	0.402366863905	0.279411764706
PPP2R5C_TAA	8	0	0	52	169	0.307692307692	0.153846153846
MC1R_CTT	3	8	0	18	107	0.168224299065	0.611111111111
CALD1_TAT	3	13	1	52	169	0.307692307692	0.326923076923
FCRL3_CGA	0	3	0	3	55	0.0545454545455	1.0
TMEM63B_CGA	0	5	0	7	155	0.0451612903226	0.714285714286
REPS1_TCG	1	6	0	8	184	0.0434782608696	0.875
FCRL3_CGG	2	3	0	10	55	0.181818181818	0.5
TPD52L2_CCG	13	22	0	79	165	0.478787878788	0.443037974684
PPP2R5C_TAT	0	2	0	2	169	0.0118343195266	1.0
SNRNP48_GGA	0	1	0	1	183	0.00546448087432	1.0
CALD1_TAA	9	5	0	33	169	0.195266272189	0.424242424242
MC1R_CTA	6	17	1	47	107	0.439252336449	0.510638297872
ABHD2_TGA	2	3	1	70	168	0.416666666667	0.0857142857143
MFAP2_TTT	13	9	0	74	148	0.5	0.297297297297
ENTPD4_CAT	0	2	0	3	184	0.0163043478261	0.666666666667
MES1_TTC	0	1	0	1	6	0.166666666667	1.0
ANKEF1_TAG	11	1	1	16	173	0.0924855491329	0.8125
CHCA_AGG	0	0	1	1	4	0.25	1.0
DPPA5_ATA	3	8	1	19	62	0.306451612903	0.631578947368
ZAPA_GCA	0	1	0	1	5	0.2	1.0
CATSPER3_TGT	1	13	0	20	114	0.175438596491	0.7
NPPB_TTT	8	7	0	18	85	0.211764705882	0.833333333333
ZAPA_GCG	0	1	0	1	5	0.2	1.0
FUMA_ATC	0	0	1	1	8	0.125	1.0
ARL8A_TCG	4	20	0	33	135	0.244444444444	0.727272727273
NPPB_TTC	1	1	0	4	85	0.0470588235294	0.5
CATSPER3_TGC	4	6	0	16	114	0.140350877193	0.625
CATSPER3_TGA	11	2	0	20	114	0.175438596491	0.65
ANKEF1_TAA	7	15	0	31	173	0.179190751445	0.709677419355
ASMA_CTC	0	1	0	1	4	0.25	1.0
DNAJ2_TGT	0	1	0	1	4	0.25	1.0
STK35_TGA	5	1	0	11	122	0.0901639344262	0.545454545455
RGL3_ATT	0	1	0	1	97	0.0103092783505	1.0
RNF180_TGA	12	7	1	40	168	0.238095238095	0.5
KRE9_TAA	0	0	2	2	5	0.4	1.0
DNAJ2_TGC	0	1	0	1	4	0.25	1.0
UVSSA_AGT	0	9	0	11	174	0.0632183908046	0.818181818182
NCALD_GAA	0	1	0	1	171	0.00584795321637	1.0
DNAJ2_TGG	0	1	0	1	4	0.25	1.0
STK35_TGT	0	2	0	2	122	0.016393442623	1.0
TMEM210_TGT	0	3	0	3	83	0.0361445783133	1.0
CHCA_AGA	0	0	1	1	4	0.25	1.0
CA9_TAG	5	10	0	51	126	0.404761904762	0.294117647059
MALL_GGG	1	3	0	6	167	0.0359281437126	0.666666666667
CA9_TAA	8	3	0	27	126	0.214285714286	0.407407407407
MALL_GGC	0	14	0	20	167	0.119760479042	0.7
ARL10_ATA	14	4	0	32	137	0.233576642336	0.5625
SELD_CTT	39	17	0	150	484	0.309917355372	0.373333333333
NTPK_GAG	1	0	0	1	3	0.333333333333	1.0
SLC6A5_ACG	0	1	0	1	175	0.00571428571429	1.0
MALL_GGT	19	6	0	61	167	0.365269461078	0.409836065574
COBN_CAT	7	8	0	25	129	0.193798449612	0.6
CYLC2_TAA	3	0	0	9	74	0.121621621622	0.333333333333
TNNT3_CGT	1	8	0	11	146	0.0753424657534	0.818181818182
CYLC2_TAC	3	2	0	9	74	0.121621621622	0.555555555556
ARL10_ATT	10	13	0	52	137	0.379562043796	0.442307692308
ST3GAL3_GTA	1	16	0	19	173	0.109826589595	0.894736842105
TEHB_GTA	9	11	0	44	92	0.478260869565	0.454545454545
TEHB_GTC	0	2	0	2	92	0.0217391304348	1.0
TEHB_GTG	0	3	0	3	92	0.0326086956522	1.0
APCDD1_GGA	0	1	0	1	162	0.00617283950617	1.0
CCDC6_CAC	0	4	0	5	177	0.0282485875706	0.8
RGL3_ATA	6	15	0	32	97	0.329896907216	0.65625
PPCA_AGC	0	1	0	1	14	0.0714285714286	1.0
PRDM6_ATA	6	3	1	15	166	0.0903614457831	0.666666666667
LAS1L_ATT	1	1	0	3	173	0.0173410404624	0.666666666667
TEHB_GTT	3	6	0	36	92	0.391304347826	0.25
MSRB2_GAT	0	1	0	2	157	0.0127388535032	0.5
MET3_TTA	1	0	0	2	6	0.333333333333	0.5
SLC9A7_GCG	0	3	0	3	166	0.0180722891566	1.0
BTN3A1_CCA	0	0	1	1	3	0.333333333333	1.0
SUFS_TCA	2	1	0	3	8	0.375	1.0
PACRG_CTT	4	9	0	19	160	0.11875	0.684210526316
XYLE_CTA	0	2	0	2	6	0.333333333333	1.0
SUFS_TCG	0	1	0	1	8	0.125	1.0
FTSH2_TAT	0	0	1	1	2	0.5	1.0
PADR_TCT	1	0	0	1	3	0.333333333333	1.0
BGLAP_AGC	2	13	0	20	163	0.122699386503	0.75
HTR6_CCT	1	10	1	21	174	0.120689655172	0.571428571429
ESM1_TGG	0	1	0	1	184	0.0054347826087	1.0
SUFS_TCT	0	2	0	2	8	0.25	1.0
PACRG_CTA	12	15	0	51	160	0.31875	0.529411764706
TMEM210_TGG	8	5	0	19	83	0.228915662651	0.684210526316
PADR_TCG	0	1	0	1	3	0.333333333333	1.0
HTR6_CCA	0	4	1	5	174	0.0287356321839	1.0
FTSH2_TAA	0	0	1	1	2	0.5	1.0
HTR6_CCG	0	1	0	1	174	0.00574712643678	1.0
PADR_TCA	1	0	0	1	3	0.333333333333	1.0
COBN_CAA	3	11	0	20	129	0.15503875969	0.7
ATF7_TAA	6	1	0	12	157	0.0764331210191	0.583333333333
ATF7_TAC	5	15	0	71	157	0.452229299363	0.281690140845
LRRC52_TGT	0	1	0	1	168	0.00595238095238	1.0
TMEM210_TGC	0	1	0	1	83	0.0120481927711	1.0
ATF7_TAT	2	12	0	34	157	0.216560509554	0.411764705882
SRLB_GTA	0	0	1	1	2	0.5	1.0
LRRC52_TGA	9	1	1	17	168	0.10119047619	0.647058823529
GULP1_CTT	1	3	0	4	185	0.0216216216216	1.0
FRHD_ACA	0	1	0	1	8	0.125	1.0
ZDHHC24_CCT	0	3	0	3	132	0.0227272727273	1.0
TNKS2_CGC	10	9	0	30	156	0.192307692308	0.633333333333
BRNQ-1_CGC	0	0	1	1	2	0.5	1.0
ALYREF_TGG	12	7	0	29	167	0.173652694611	0.655172413793
FBXO40_CCG	1	11	0	16	157	0.101910828025	0.75
ALYREF_TGA	9	0	0	9	167	0.0538922155689	1.0
BRNQ-1_CGG	0	0	1	1	2	0.5	1.0
ALYREF_TGC	29	4	0	39	167	0.233532934132	0.846153846154
SMD1_GGG	0	2	0	2	5	0.4	1.0
CLOCK_TGG	0	2	0	2	178	0.0112359550562	1.0
ZDHHC24_CCA	0	9	0	11	132	0.0833333333333	0.818181818182
CLOCK_TGC	2	6	0	18	178	0.101123595506	0.444444444444
CLOCK_TGA	5	0	0	6	178	0.0337078651685	0.833333333333
ALYREF_TGT	25	5	0	38	167	0.22754491018	0.789473684211
FOLD_CAC	0	1	0	1	38	0.0263157894737	1.0
RPH_ACA	9	24	0	61	198	0.308080808081	0.540983606557
GIT2_AGG	0	1	0	1	179	0.00558659217877	1.0
LCLAT1_GCC	0	2	0	2	187	0.0106951871658	1.0
IFNA2_CCA	1	0	0	1	8	0.125	1.0
LCLAT1_GCG	9	21	0	42	187	0.224598930481	0.714285714286
LPAR5_CCG	6	14	0	24	154	0.155844155844	0.833333333333
RBCL_TAA	122	54	0	318	979	0.32482124617	0.553459119497
KCNJ13_GAA	0	1	0	1	185	0.00540540540541	1.0
HIS1_CGC	0	1	0	3	7	0.428571428571	0.333333333333
HIS1_CGA	1	0	0	1	7	0.142857142857	1.0
HIS1_CGG	0	1	0	3	7	0.428571428571	0.333333333333
LPAR5_CCT	2	10	1	18	154	0.116883116883	0.722222222222
GSDMC_GTC	0	1	0	1	47	0.0212765957447	1.0
GK5_TTA	1	4	1	8	191	0.0418848167539	0.75
ACSM2A_CCG	0	1	0	1	4	0.25	1.0
SYMPK_GCT	1	2	0	3	143	0.020979020979	1.0
GK5_TTG	0	1	0	1	191	0.00523560209424	1.0
FTRB_TTA	0	9	0	9	43	0.209302325581	1.0
ITIH2_CGA	0	4	0	4	184	0.0217391304348	1.0
PTH_CAC	0	11	0	12	216	0.0555555555556	0.916666666667
ASTE1_AAT	0	1	0	1	165	0.00606060606061	1.0
SYMPK_GCA	1	3	0	5	143	0.034965034965	0.8
SULT1E1_CCG	6	7	0	22	47	0.468085106383	0.590909090909
FAH_ATA	1	10	1	13	182	0.0714285714286	0.923076923077
MCEMP1_ATT	3	6	0	18	74	0.243243243243	0.5
SULT1E1_CCC	0	4	0	4	47	0.0851063829787	1.0
ACSM2A_CCT	0	0	1	1	4	0.25	1.0
PLA2G12A_TAT	0	5	0	9	183	0.0491803278689	0.555555555556
FUMA_ATT	0	1	0	1	8	0.125	1.0
DCP1_CAT	0	2	0	2	8	0.25	1.0
SNX33_CAT	1	4	0	14	176	0.0795454545455	0.357142857143
CUNH6ORF120_GGC	0	1	0	1	37	0.027027027027	1.0
CUNH6ORF120_GGA	2	2	0	5	37	0.135135135135	0.8
GPX5_AAT	0	1	0	1	64	0.015625	1.0
DCP1_CAC	0	1	0	1	8	0.125	1.0
PLA2G12A_TAG	8	1	0	9	183	0.0491803278689	1.0
PLA2G12A_TAA	6	15	0	79	183	0.431693989071	0.26582278481
WNT1_TGA	0	11	0	11	155	0.0709677419355	1.0
WDR53_TAT	2	11	0	20	196	0.102040816327	0.65
CUNH6ORF120_GGT	4	4	0	12	37	0.324324324324	0.666666666667
SLC25A47_CAA	8	11	0	42	183	0.229508196721	0.452380952381
SNX33_CAA	1	8	0	12	176	0.0681818181818	0.75
TMEM74B_CGT	7	14	0	28	118	0.237288135593	0.75
ESRRB_GTC	0	1	0	1	163	0.00613496932515	1.0
RPS6_GTC	0	1	1	2	189	0.010582010582	1.0
RPOE_AGC	4	69	0	107	1013	0.105626850938	0.682242990654
KLHL32_ATA	1	8	0	9	184	0.0489130434783	1.0
ASB2_TGA	7	3	1	82	171	0.479532163743	0.134146341463
RNPS1_CGA	0	4	0	4	182	0.021978021978	1.0
LRRC16A_ACT	0	1	0	1	105	0.00952380952381	1.0
TMEM74B_CGG	0	1	0	1	118	0.00847457627119	1.0
TMEM74B_CGA	5	6	0	12	118	0.101694915254	0.916666666667
KNG1_CGG	15	13	1	48	137	0.350364963504	0.604166666667
TMEM74B_CGC	0	1	0	1	118	0.00847457627119	1.0
ASB2_TGT	0	2	0	3	171	0.0175438596491	0.666666666667
UCN3_TTG	5	9	0	24	164	0.146341463415	0.583333333333
RPOE_AGG	135	79	0	405	1013	0.399802566634	0.528395061728
PGLYRP4_TTA	5	1	0	18	56	0.321428571429	0.333333333333
PGLYRP4_TTG	0	3	0	3	56	0.0535714285714	1.0
SH3GL1_AAA	2	6	0	9	169	0.0532544378698	0.888888888889
FTRA_ACT	5	1	1	9	19	0.473684210526	0.777777777778
MTNX_TGG	0	2	1	15	35	0.428571428571	0.2
UCN3_TTC	0	4	0	4	164	0.0243902439024	1.0
PGLYRP4_TTT	0	2	0	2	56	0.0357142857143	1.0
FTRA_ACA	0	5	0	5	19	0.263157894737	1.0
CUNH12ORF75_AAC	0	2	0	2	28	0.0714285714286	1.0
GABRR3_CGG	0	6	0	6	141	0.0425531914894	1.0
SH3GL1_AAT	17	6	0	46	169	0.272189349112	0.5
DNAJ_AAT	69	104	0	358	2140	0.167289719626	0.483240223464
MGST1_CAC	0	4	0	5	179	0.0279329608939	0.8
FAM120B_CCG	1	18	0	23	187	0.122994652406	0.826086956522
MGST1_CAA	24	2	0	39	179	0.217877094972	0.666666666667
MGST1_CAG	0	4	0	4	179	0.0223463687151	1.0
FER1L5_TAG	7	1	0	10	90	0.111111111111	0.8
IORB_GGC	0	1	0	2	24	0.0833333333333	0.5
MYO16_TAC	0	1	0	1	153	0.00653594771242	1.0
GAL3ST3_GTT	12	6	0	51	111	0.459459459459	0.352941176471
ST3GAL1_CGA	5	18	0	39	165	0.236363636364	0.589743589744
ATXN1_ACA	0	2	0	2	168	0.0119047619048	1.0
ST3GAL1_CGC	0	3	0	4	165	0.0242424242424	0.75
KLHL32_ATT	0	2	0	2	184	0.0108695652174	1.0
ST3GAL1_CGT	17	5	1	77	165	0.466666666667	0.298701298701
GAL3ST3_GTA	9	14	0	41	111	0.369369369369	0.560975609756
GAL3ST3_GTC	0	1	0	1	111	0.00900900900901	1.0
YRBA_GCG	0	2	0	2	7	0.285714285714	1.0
YRBA_GCA	0	1	0	3	7	0.428571428571	0.333333333333
NTRY_GTT	0	1	0	1	4	0.25	1.0
ILVM_AAC	1	1	1	4	9	0.444444444444	0.75
CCT5_CGT	0	3	0	3	202	0.0148514851485	1.0
SPACA5_GTT	0	2	0	3	38	0.0789473684211	0.666666666667
JAG_CGA	0	2	0	4	8	0.5	0.5
KNG1_CGT	9	12	0	37	137	0.270072992701	0.567567567568
ERAS_CGC	4	6	0	16	78	0.205128205128	0.625
FCL_CAA	0	1	0	1	5	0.2	1.0
ERAS_CGA	3	8	1	24	78	0.307692307692	0.5
ILVM_AAA	0	1	0	1	9	0.111111111111	1.0
ERAS_CGG	0	1	0	1	78	0.0128205128205	1.0
CCT5_CGG	0	6	0	9	202	0.0445544554455	0.666666666667
PCYT1B_ATA	0	1	0	1	181	0.00552486187845	1.0
CCT5_CGA	1	9	0	19	202	0.0940594059406	0.526315789474
ZNF404_TCC	0	1	0	1	38	0.0263157894737	1.0
CCT5_CGC	0	3	0	5	202	0.0247524752475	0.6
SPACA5_GTA	0	8	0	9	38	0.236842105263	0.888888888889
TADA_TGA	1	1	0	3	7	0.428571428571	0.666666666667
KCNC1_CGA	11	5	0	44	168	0.261904761905	0.363636363636
ORF106A_GGA	1	0	1	2	6	0.333333333333	1.0
ORF106A_GGG	0	1	0	1	6	0.166666666667	1.0
CUNH10ORF88_ACT	0	1	0	1	33	0.030303030303	1.0
PPP5C_GAA	0	1	0	1	110	0.00909090909091	1.0
CHST10_GCA	0	3	0	3	195	0.0153846153846	1.0
EFNB3_ATT	0	5	0	5	111	0.045045045045	1.0
TADA_TGC	0	1	0	1	7	0.142857142857	1.0
PPAPDC2_TCG	0	3	0	3	83	0.0361445783133	1.0
CUNH10ORF88_ACG	3	3	0	9	33	0.272727272727	0.666666666667
TRIM24_GCG	3	23	0	29	155	0.187096774194	0.896551724138
KCNC1_CGT	0	5	0	5	168	0.0297619047619	1.0
MLANA_ATG	0	1	0	1	189	0.00529100529101	1.0
EFNB3_ATA	0	11	0	16	111	0.144144144144	0.6875
MLANA_ATC	1	7	0	15	189	0.0793650793651	0.533333333333
PPP5C_GAT	0	1	0	1	110	0.00909090909091	1.0
MLANA_ATA	11	24	0	86	189	0.455026455026	0.406976744186
PLA2G12B_CAT	16	3	1	45	179	0.251396648045	0.444444444444
ANO10_GTA	1	1	0	2	179	0.0111731843575	1.0
FYB_CCG	0	5	0	6	159	0.0377358490566	0.833333333333
TADA_TGG	1	1	0	3	7	0.428571428571	0.666666666667
ANO10_GTG	0	1	0	1	179	0.00558659217877	1.0
ANKRD33B_TCG	3	10	0	20	144	0.138888888889	0.65
NFED_TAC	0	0	1	1	5	0.2	1.0
WAAC_ATT	4	16	0	20	408	0.0490196078431	1.0
ANKRD33B_TCA	9	11	1	32	144	0.222222222222	0.65625
NFED_TAG	1	0	0	1	5	0.2	1.0
U2AF2_TTG	0	3	0	3	128	0.0234375	1.0
TENC1_GGG	0	0	1	1	18	0.0555555555556	1.0
U2AF2_TTA	10	14	0	43	128	0.3359375	0.558139534884
WAAC_ATA	72	22	1	167	408	0.40931372549	0.568862275449
WAAC_ATC	0	1	0	1	408	0.00245098039216	1.0
ANKRD33B_TCT	0	12	0	12	144	0.0833333333333	1.0
WAAC_ATG	0	9	0	9	408	0.0220588235294	1.0
HISE_AAG	0	13	0	13	271	0.0479704797048	1.0
YCHE_CTC	0	1	0	1	4	0.25	1.0
PPIP5K2_TGA	9	26	0	43	154	0.279220779221	0.813953488372
YCHE_CTG	0	1	0	1	4	0.25	1.0
HISE_AAA	5	25	0	43	271	0.158671586716	0.697674418605
ORF100A_GAC	1	0	0	1	5	0.2	1.0
ORF100A_GAG	0	1	0	1	5	0.2	1.0
HISE_AAT	14	18	0	109	271	0.40221402214	0.293577981651
BCAP29_TGC	17	19	1	80	177	0.45197740113	0.4625
SLC50A1_GTG	1	2	0	3	155	0.0193548387097	1.0
MBL2_CTA	5	12	0	26	71	0.366197183099	0.653846153846
FUNDC1_TCC	2	6	0	10	177	0.0564971751412	0.8
YADH_CGG	0	1	0	2	8	0.25	0.5
HEATR4_TGC	0	1	0	1	99	0.010101010101	1.0
HSP21_GGC	0	1	1	2	4	0.5	1.0
HEATR4_TGA	18	1	0	28	99	0.282828282828	0.678571428571
ORF103B_AAC	0	1	0	1	4	0.25	1.0
GSPE_ATT	4	45	0	59	721	0.0818307905687	0.830508474576
ATAD2_CTG	0	1	0	1	167	0.0059880239521	1.0
CALB2_TCT	3	11	0	27	153	0.176470588235	0.518518518519
KNDC1_GTA	0	3	0	3	162	0.0185185185185	1.0
HEATR4_TGT	0	2	0	2	99	0.020202020202	1.0
DLX1_ATA	8	8	1	37	169	0.218934911243	0.459459459459
GBF1_ATT	0	1	0	1	180	0.00555555555556	1.0
HSP21_GGG	0	0	1	1	4	0.25	1.0
FGF7_CTT	1	3	0	6	185	0.0324324324324	0.666666666667
RFBD_TCG	36	147	0	231	1745	0.132378223496	0.792207792208
DLX1_ATC	0	1	0	1	169	0.00591715976331	1.0
FGF7_CTC	0	4	1	5	185	0.027027027027	1.0
PRE6_CGA	0	1	0	1	4	0.25	1.0
FGF7_CTA	3	12	0	24	185	0.12972972973	0.625
GBF1_ATA	0	1	0	2	180	0.0111111111111	0.5
BARX2_GTC	0	3	0	7	168	0.0416666666667	0.428571428571
YIBN_CTG	1	0	1	2	5	0.4	1.0
MGSA_TTT	2	18	0	33	369	0.0894308943089	0.606060606061
PALB2_CTT	0	1	0	1	174	0.00574712643678	1.0
HOXD9_CCT	0	6	1	8	128	0.0625	0.875
SMIM5_GGT	5	17	1	55	162	0.33950617284	0.418181818182
CBX3_ACA	0	1	0	1	164	0.00609756097561	1.0
CUNH5ORF51_TCG	4	6	1	13	36	0.361111111111	0.846153846154
PLA2G3_TAT	2	8	0	15	120	0.125	0.666666666667
SMIM5_GGA	7	13	1	72	162	0.444444444444	0.291666666667
C1H1ORF198_CGA	0	0	1	1	3	0.333333333333	1.0
NLPC_TTA	0	1	0	2	5	0.4	0.5
YIBN_CTC	0	0	1	1	5	0.2	1.0
NLPC_TTC	0	0	1	1	5	0.2	1.0
SMIM5_GGG	10	11	0	51	162	0.314814814815	0.411764705882
FRUK_GGG	1	4	0	7	27	0.259259259259	0.714285714286
PLA2G3_TAG	9	3	1	20	120	0.166666666667	0.65
NTCA_GGC	0	0	1	1	25	0.04	1.0
PLA2G3_TAC	0	1	0	1	120	0.00833333333333	1.0
PLA2G3_TAA	8	1	0	9	120	0.075	1.0
CDC5L_ACC	0	1	0	1	194	0.00515463917526	1.0
MUTY_CTT	22	88	0	133	1425	0.0933333333333	0.827067669173
CDC5L_ACG	5	15	0	30	194	0.154639175258	0.666666666667
TBC1D2_ATA	7	11	0	36	161	0.223602484472	0.5
SGT1_CGG	1	1	0	3	6	0.5	0.666666666667
SGT1_CGA	1	1	0	2	6	0.333333333333	1.0
SGT1_CGC	0	1	0	1	6	0.166666666667	1.0
SGD1_TGC	1	0	0	1	4	0.25	1.0
MUTY_CTA	109	219	1	496	1425	0.348070175439	0.663306451613
MUTY_CTC	9	98	0	115	1425	0.080701754386	0.930434782609
TMTC1_GGT	0	1	0	1	173	0.00578034682081	1.0
RNF180_GAC	0	3	0	4	168	0.0238095238095	0.75
CDC5L_ACT	0	1	0	1	194	0.00515463917526	1.0
MUTY_CTG	2	41	0	45	1425	0.0315789473684	0.955555555556
SGT1_CGT	1	1	0	2	6	0.333333333333	1.0
TYMP_TGT	1	5	0	6	107	0.0560747663551	1.0
DGUOK_TAT	8	7	0	37	135	0.274074074074	0.405405405405
CUNH16ORF74_TCA	4	0	0	7	15	0.466666666667	0.571428571429
CUNH16ORF74_TCC	0	1	0	1	15	0.0666666666667	1.0
CUNH16ORF74_TCG	1	3	0	6	15	0.4	0.666666666667
NIPA2_GAA	0	1	0	1	186	0.00537634408602	1.0
DPPD_TTA	290	37	0	491	1834	0.26772082879	0.665987780041
RPS8_CGG	6	10	0	36	234	0.153846153846	0.444444444444
DPPD_TTC	0	18	0	20	1834	0.0109051254089	0.9
RPS8_CGA	9	4	0	26	234	0.111111111111	0.5
RPS8_CGC	12	1	0	38	234	0.162393162393	0.342105263158
DPPD_TTG	9	161	0	179	1834	0.09760087241	0.949720670391
MRGPRG_GCA	0	13	0	13	66	0.19696969697	1.0
BARX2_GTT	6	17	0	39	168	0.232142857143	0.589743589744
CUNH16ORF74_TCT	3	0	0	3	15	0.2	1.0
APOC1_GAT	1	9	0	19	72	0.263888888889	0.526315789474
SAP3_GAG	0	1	0	1	4	0.25	1.0
RPS8_CGT	4	12	0	54	234	0.230769230769	0.296296296296
ARID4B_CCG	1	6	0	7	170	0.0411764705882	1.0
DPPD_TTT	177	232	0	728	1834	0.396946564885	0.561813186813
NIPA2_GAT	0	3	0	3	186	0.0161290322581	1.0
TIGIT_CGA	3	6	0	16	94	0.170212765957	0.5625
TIGIT_CGC	9	3	1	36	94	0.382978723404	0.361111111111
SLC9A8_ATA	0	1	0	1	184	0.0054347826087	1.0
TYMP_AAT	9	11	0	39	107	0.364485981308	0.512820512821
CALCOCO1_CGA	0	2	0	2	111	0.018018018018	1.0
TIGIT_CGG	0	11	0	16	94	0.170212765957	0.6875
CDCP2_AAT	0	7	0	7	165	0.0424242424242	1.0
CALCOCO1_CGT	0	4	0	5	111	0.045045045045	0.8
TIGIT_CGT	2	20	1	39	94	0.414893617021	0.589743589744
GRB7_GAT	0	2	0	2	124	0.0161290322581	1.0
TYMP_TGA	18	3	0	34	107	0.317757009346	0.617647058824
BPHC_TGT	11	2	1	17	83	0.204819277108	0.823529411765
PHAG_GCA	0	2	0	3	6	0.5	0.666666666667
HMGR_AGA	0	2	0	3	7	0.428571428571	0.666666666667
MOB3A_GCA	4	13	0	63	154	0.409090909091	0.269841269841
FN3K_CGA	0	8	0	8	141	0.0567375886525	1.0
MOB3A_GCC	0	3	0	4	154	0.025974025974	0.75
FN3K_CGC	10	11	0	56	141	0.397163120567	0.375
MOB3A_GCG	7	5	0	40	154	0.25974025974	0.3
FN3K_CGG	9	1	1	37	141	0.262411347518	0.297297297297
CLOSI_CGA	1	0	0	1	5	0.2	1.0
BPHC_TGA	9	7	0	25	83	0.301204819277	0.64
BPHC_TGC	0	15	0	15	83	0.180722891566	1.0
TESK1_TTA	19	10	0	60	155	0.387096774194	0.483333333333
TMEM120A_ATT	20	8	0	59	163	0.361963190184	0.474576271186
FN3K_CGT	11	16	0	51	141	0.36170212766	0.529411764706
GABRE_CCG	0	7	0	7	117	0.0598290598291	1.0
ACAD10_CGA	0	1	0	1	123	0.00813008130081	1.0
ACAD10_CGC	0	1	0	1	123	0.00813008130081	1.0
RND2_GCA	4	12	1	29	167	0.173652694611	0.586206896552
HPRK_ACG	0	9	0	18	94	0.191489361702	0.5
RPSN_AAT	226	56	0	392	3236	0.121137206428	0.719387755102
HPRK_ACA	6	10	0	31	94	0.329787234043	0.516129032258
TBRG4_TCC	0	1	0	1	161	0.00621118012422	1.0
ICOSLG_CCT	0	8	0	9	121	0.0743801652893	0.888888888889
ACAD10_CGT	0	2	0	3	123	0.0243902439024	0.666666666667
SLC44A2_TTA	2	15	0	26	140	0.185714285714	0.653846153846
PTCC_TGT	0	0	1	1	3	0.333333333333	1.0
RPSN_AAG	12	67	0	91	3236	0.0281211372064	0.868131868132
HPRK_ACT	8	7	0	32	94	0.340425531915	0.46875
RND2_GCT	1	7	0	8	167	0.0479041916168	1.0
DEFB118_AGT	1	5	0	7	28	0.25	0.857142857143
RPSN_AAA	134	77	0	1026	3236	0.317058096415	0.205653021442
PURR_GGC	0	1	0	1	28	0.0357142857143	1.0
PURR_GGA	1	1	0	2	28	0.0714285714286	1.0
PURR_GGG	0	1	0	1	28	0.0357142857143	1.0
FBXL16_TCA	0	6	0	7	157	0.0445859872611	0.857142857143
ENOX1_TTA	0	2	0	3	160	0.01875	0.666666666667
ZBTB22_CGA	0	2	0	2	104	0.0192307692308	1.0
GMFG_GGT	8	3	0	14	111	0.126126126126	0.785714285714
RFAC_TCT	0	0	2	2	6	0.333333333333	1.0
FBXL16_TCT	1	7	0	8	157	0.0509554140127	1.0
GMFG_GGC	1	5	0	7	111	0.0630630630631	0.857142857143
GMFG_GGA	14	5	1	33	111	0.297297297297	0.606060606061
ENPP2_GTT	0	1	0	1	176	0.00568181818182	1.0
GMFG_GGG	1	13	1	24	111	0.216216216216	0.625
ZBTB22_CGT	0	7	0	8	104	0.0769230769231	0.875
CD2AP_CTA	0	2	0	2	169	0.0118343195266	1.0
GLTA_CGG	119	109	0	511	1250	0.4088	0.446183953033
GLTA_CGC	15	21	0	50	1250	0.04	0.72
GLTA_CGA	141	78	0	357	1250	0.2856	0.613445378151
ZNF614_GCG	10	0	1	19	41	0.463414634146	0.578947368421
ADIPOQ_TCT	1	8	0	9	147	0.0612244897959	1.0
GALNT16_GCG	1	17	0	20	182	0.10989010989	0.9
GLTA_CGT	3	65	0	73	1250	0.0584	0.931506849315
NDA2_CCA	0	1	0	1	3	0.333333333333	1.0
NR2C2AP_AAT	9	9	0	52	184	0.282608695652	0.346153846154
ADIPOQ_TCC	0	4	0	4	147	0.0272108843537	1.0
ADIPOQ_TCA	2	13	1	25	147	0.170068027211	0.64
MCM2_TCA	0	4	0	4	202	0.019801980198	1.0
BCL2L15_TTT	0	1	0	1	134	0.00746268656716	1.0
GPX5_AAC	0	3	0	4	64	0.0625	0.75
AIF_CTG	0	0	1	2	4	0.5	0.5
BCL2L15_TTG	0	1	0	1	134	0.00746268656716	1.0
BCL2L15_TTA	4	8	1	37	134	0.276119402985	0.351351351351
BCL2L15_TTC	0	6	0	6	134	0.044776119403	1.0
XKR4_TTA	0	6	1	9	163	0.0552147239264	0.777777777778
RAD51_TAG	4	1	0	5	207	0.024154589372	1.0
CFHR5_GCG	4	2	1	12	31	0.387096774194	0.583333333333
DUSP7_TAT	1	9	0	12	175	0.0685714285714	0.833333333333
HOXB2_TAG	5	5	0	30	144	0.208333333333	0.333333333333
HOXB2_TAC	0	4	0	4	144	0.0277777777778	1.0
HOXB2_TAA	4	14	0	58	144	0.402777777778	0.310344827586
DUSP7_TAA	1	0	0	1	175	0.00571428571429	1.0
NR2C2AP_AAC	1	1	0	3	184	0.0163043478261	0.666666666667
ARL6IP6_CCT	0	5	0	5	133	0.0375939849624	1.0
CPSB_ACA	17	4	0	29	92	0.315217391304	0.724137931034
UCMA_GGA	12	19	0	49	114	0.429824561404	0.632653061224
HOXB2_TAT	13	7	0	38	144	0.263888888889	0.526315789474
C1H1ORF106_ATA	0	1	0	1	3	0.333333333333	1.0
CSM2_TCC	10	9	0	29	67	0.432835820896	0.655172413793
CSM2_TCA	4	15	0	24	67	0.358208955224	0.791666666667
CSM2_TCG	15	2	0	22	67	0.328358208955	0.772727272727
CD200_TCC	0	1	0	1	93	0.010752688172	1.0
GALR_TTA	0	1	0	1	9	0.111111111111	1.0
TRR1_TTT	0	1	0	1	5	0.2	1.0
CSM2_TCT	3	14	0	25	67	0.373134328358	0.68
RMT2_CGT	0	1	0	1	5	0.2	1.0
PURF_AAT	4	20	0	36	181	0.198895027624	0.666666666667
LENA_CTA	0	1	0	1	7	0.142857142857	1.0
LENA_CTC	0	3	0	3	7	0.428571428571	1.0
MOBP_ATC	0	1	0	1	91	0.010989010989	1.0
LENA_CTG	0	3	0	3	7	0.428571428571	1.0
PURF_AAC	0	1	0	1	181	0.00552486187845	1.0
PURF_AAA	1	12	0	13	181	0.0718232044199	1.0
NOLC1_ATA	2	15	0	19	155	0.122580645161	0.894736842105
PURF_AAG	0	1	0	1	181	0.00552486187845	1.0
RMT2_CGA	0	0	1	1	5	0.2	1.0
BRMS1_CTC	0	1	0	1	113	0.00884955752212	1.0
PHRA_GGA	0	0	1	1	4	0.25	1.0
ACYP2_CTG	0	11	0	12	165	0.0727272727273	0.916666666667
PHRA_GGC	0	0	1	1	4	0.25	1.0
PRE10_TGC	1	0	1	2	4	0.5	1.0
CUNH14ORF166_ATA	0	2	0	2	34	0.0588235294118	1.0
SOXD_TCT	1	0	0	1	6	0.166666666667	1.0
KCNV2_TCT	0	4	0	4	153	0.0261437908497	1.0
ACYP2_CTA	20	5	0	33	165	0.2	0.757575757576
POTEA_CCC	0	1	0	1	10	0.1	1.0
PRE10_TGT	0	1	0	1	4	0.25	1.0
CIAPIN1_ATC	0	1	0	1	194	0.00515463917526	1.0
POTEA_CCG	0	1	0	2	10	0.2	0.5
ARL6IP6_CCC	0	10	0	10	133	0.0751879699248	1.0
TIGD7_GCG	3	5	1	19	46	0.413043478261	0.473684210526
KCNV2_TCA	6	12	0	35	153	0.228758169935	0.514285714286
ACMSD_TAG	5	1	0	11	197	0.0558375634518	0.545454545455
APM2_GGG	0	1	0	2	5	0.4	0.5
ACMSD_TAC	0	2	0	2	197	0.010152284264	1.0
ACMSD_TAA	18	10	0	77	197	0.390862944162	0.363636363636
NDRG1_GGC	0	1	0	1	172	0.00581395348837	1.0
SNF8_TAT	2	8	0	13	189	0.0687830687831	0.769230769231
ACMSD_TAT	4	11	0	22	197	0.111675126904	0.681818181818
YWHAE_GGA	0	1	0	1	178	0.00561797752809	1.0
SNF8_TAC	0	1	0	1	189	0.00529100529101	1.0
APM2_GGC	1	1	0	2	5	0.4	1.0
SNF8_TAG	6	2	0	9	189	0.047619047619	0.888888888889
NDRG1_GGT	1	6	0	7	172	0.0406976744186	1.0
CBP3_GAT	0	0	1	1	5	0.2	1.0
FADB_TCA	26	9	0	121	261	0.463601532567	0.289256198347
CCDC91_CCA	0	2	0	2	148	0.0135135135135	1.0
FADB_TCC	1	5	0	11	261	0.0421455938697	0.545454545455
CCDC91_CCG	22	5	0	45	148	0.304054054054	0.6
TMEM64_GGG	0	1	0	1	174	0.00574712643678	1.0
FADB_TCG	3	14	0	19	261	0.0727969348659	0.894736842105
CUNHXORF58_TAA	4	2	0	7	18	0.388888888889	0.857142857143
CUNHXORF58_TAG	0	0	1	1	18	0.0555555555556	1.0
C17H5ORF52_CAT	0	0	1	1	4	0.25	1.0
FADB_TCT	0	60	0	62	261	0.23754789272	0.967741935484
TMEM64_GGT	1	7	0	11	174	0.0632183908046	0.727272727273
CCDC91_CCT	0	9	0	9	148	0.0608108108108	1.0
ACTL6B_CGT	7	11	0	37	103	0.359223300971	0.486486486486
C17H5ORF52_CAA	0	0	1	1	4	0.25	1.0
CUNHXORF58_TAT	0	1	0	1	18	0.0555555555556	1.0
EUTC_CGG	0	1	0	2	5	0.4	0.5
CHRM1_GTA	3	9	0	17	99	0.171717171717	0.705882352941
PIM1_CGG	0	2	0	2	146	0.013698630137	1.0
BCL3_TGT	6	11	0	30	112	0.267857142857	0.566666666667
EUTC_CGA	0	1	1	2	5	0.4	1.0
STYK1_AGT	0	1	0	1	158	0.00632911392405	1.0
BGL1_CAT	0	1	0	1	4	0.25	1.0
NAGPA_ACG	0	2	0	2	160	0.0125	1.0
BPIFB4_CCG	0	1	0	1	84	0.0119047619048	1.0
FAP_TTA	0	1	0	1	135	0.00740740740741	1.0
BEND6_GTG	0	6	0	6	146	0.041095890411	1.0
PIM1_CGT	7	16	0	53	146	0.36301369863	0.433962264151
YWHAE_GGC	0	4	0	7	178	0.0393258426966	0.571428571429
EUTC_CGT	0	1	0	1	5	0.2	1.0
BEND6_GTC	0	3	0	5	146	0.0342465753425	0.6
RGN_ATA	0	5	0	10	135	0.0740740740741	0.5
BEND6_GTA	5	8	0	27	146	0.184931506849	0.481481481481
CTAE_CGT	2	0	0	3	6	0.5	0.666666666667
PAN3_CGG	1	1	0	2	181	0.0110497237569	1.0
PAN3_CGC	1	6	0	7	181	0.0386740331492	1.0
C20H20ORF85_CCG	0	0	1	1	3	0.333333333333	1.0
ZNF660_TAG	2	0	1	4	53	0.0754716981132	0.75
TEX9_CGC	0	17	0	23	182	0.126373626374	0.739130434783
DFNB59_AGT	0	2	0	2	190	0.0105263157895	1.0
TEX9_CGA	0	3	0	3	182	0.0164835164835	1.0
QUEA_GAT	0	1	0	1	288	0.00347222222222	1.0
TEX9_CGG	6	25	0	38	182	0.208791208791	0.815789473684
ZNF660_TAA	1	7	1	12	53	0.22641509434	0.75
SH2D6_GTA	5	12	0	20	88	0.227272727273	0.85
SH2D6_GTC	0	2	0	2	88	0.0227272727273	1.0
FAM216A_CTT	1	8	0	9	97	0.0927835051546	1.0
CDH10_TGA	3	1	0	4	118	0.0338983050847	1.0
PLSY_GTG	0	15	0	16	758	0.0211081794195	0.9375
QUEA_GAC	0	4	0	4	288	0.0138888888889	1.0
TEX9_CGT	0	8	0	8	182	0.043956043956	1.0
QUEA_GAG	0	1	0	1	288	0.00347222222222	1.0
CDH10_TGT	0	2	0	2	118	0.0169491525424	1.0
FAM216A_CTA	1	3	0	4	97	0.0412371134021	1.0
FAM216A_CTC	0	1	0	1	97	0.0103092783505	1.0
SH2D6_GTT	5	10	0	21	88	0.238636363636	0.714285714286
GJC1_CAT	1	7	0	10	170	0.0588235294118	0.8
SEPW1_TCT	2	0	0	3	7	0.428571428571	0.666666666667
PLEKHS1_GGT	0	2	0	3	173	0.0173410404624	0.666666666667
SLAMF1_CTA	1	7	2	19	105	0.180952380952	0.526315789474
USP46_CGT	0	12	0	16	172	0.093023255814	0.75
SLAMF1_CTT	0	4	0	5	105	0.047619047619	0.8
PLEKHS1_GGG	0	4	0	4	173	0.0231213872832	1.0
SEPW1_TCC	0	2	0	2	7	0.285714285714	1.0
SMARCD1_TAA	8	6	0	31	170	0.182352941176	0.451612903226
SMARCD1_TAG	4	12	0	45	170	0.264705882353	0.355555555556
RBM4B_TTC	0	1	0	1	62	0.0161290322581	1.0
CYB5R1_CGC	0	1	1	4	9	0.444444444444	0.5
CTXA_CCC	0	1	0	1	3	0.333333333333	1.0
ACADVL_AGA	2	5	0	8	133	0.0601503759398	0.875
TBRG1_CTA	0	4	0	4	130	0.0307692307692	1.0
ACADVL_AGG	0	1	0	1	133	0.00751879699248	1.0
OSGEP_GTT	2	3	0	11	148	0.0743243243243	0.454545454545
RGMA_TGT	1	11	0	18	174	0.103448275862	0.666666666667
RBM4B_TTA	5	5	0	31	62	0.5	0.322580645161
SLC6A2_GCG	2	8	0	13	152	0.0855263157895	0.769230769231
POXA_TAA	0	1	0	1	6	0.166666666667	1.0
TBRG1_CTT	0	2	0	2	130	0.0153846153846	1.0
ACADVL_AGT	0	2	0	2	133	0.015037593985	1.0
CDK17_CGC	9	9	0	74	185	0.4	0.243243243243
RGMA_TGG	0	2	0	2	174	0.0114942528736	1.0
WASF3_GCG	5	10	0	20	181	0.110497237569	0.75
CDK17_CGG	0	4	0	4	185	0.0216216216216	1.0
OSGEP_GTA	2	7	0	14	148	0.0945945945946	0.642857142857
CHRM1_GTT	1	12	0	23	99	0.232323232323	0.565217391304
RPL35A_GTC	18	4	0	85	195	0.435897435897	0.258823529412
RPL35A_GTA	8	6	0	44	195	0.225641025641	0.318181818182
GZMA_CAC	0	1	0	1	81	0.0123456790123	1.0
CYSN_TCG	1	4	0	5	24	0.208333333333	1.0
CRYAA_AAT	15	11	0	55	145	0.379310344828	0.472727272727
CYSN_TCA	1	6	1	12	24	0.5	0.666666666667
ETFB_AGG	6	13	2	30	158	0.189873417722	0.7
MAF1_TCA	2	11	0	19	169	0.112426035503	0.684210526316
RPL35A_GTT	1	11	0	27	195	0.138461538462	0.444444444444
CRYAA_AAA	4	18	0	38	145	0.262068965517	0.578947368421
FIEF_CTA	274	33	0	441	949	0.464699683878	0.696145124717
CRYAA_AAC	1	11	0	16	145	0.110344827586	0.75
SLN1_GCG	0	1	0	1	6	0.166666666667	1.0
GREB1_TAA	14	4	0	48	172	0.279069767442	0.375
ACP4_GGC	0	0	1	1	7	0.142857142857	1.0
ACP4_GGA	0	0	1	1	7	0.142857142857	1.0
CUNH12ORF65_GTA	3	2	0	8	36	0.222222222222	0.625
ACP4_GGG	0	0	1	1	7	0.142857142857	1.0
CUNH12ORF65_GTC	0	1	0	1	36	0.0277777777778	1.0
PRR16_CCG	0	3	1	6	183	0.0327868852459	0.666666666667
RXFP3_TGA	3	10	0	37	168	0.220238095238	0.351351351351
CUNH12ORF65_GTT	0	1	0	1	36	0.0277777777778	1.0
PPT2_TAG	8	5	0	27	136	0.198529411765	0.481481481481
PPT2_TAA	10	1	0	15	136	0.110294117647	0.733333333333
ETFB_AGA	20	6	1	61	158	0.386075949367	0.44262295082
PPT2_TAC	0	1	0	1	136	0.00735294117647	1.0
DUSP16_ATT	0	2	0	2	173	0.0115606936416	1.0
VATE_AGC	0	1	0	1	4	0.25	1.0
MAUA_ACT	0	4	1	9	24	0.375	0.555555555556
HES6_AAA	9	3	0	32	92	0.347826086957	0.375
NENF_CGC	23	21	0	84	184	0.45652173913	0.52380952381
NENF_CGG	21	12	0	76	184	0.413043478261	0.434210526316
HES6_AAG	3	14	0	19	92	0.20652173913	0.894736842105
KCNMA1_GTA	0	14	0	16	144	0.111111111111	0.875
MURC_CAA	32	19	0	124	443	0.279909706546	0.411290322581
PTGES2_TGT	5	25	1	48	178	0.269662921348	0.645833333333
MAUA_ACG	0	2	0	3	24	0.125	0.666666666667
HES6_AAT	11	5	1	31	92	0.336956521739	0.548387096774
MAUA_ACA	2	0	0	8	24	0.333333333333	0.25
MRPL58_CCC	2	5	1	11	63	0.174603174603	0.727272727273
MRPL58_CCA	1	5	0	9	63	0.142857142857	0.666666666667
MRPL58_CCG	6	6	1	16	63	0.253968253968	0.8125
GSPI_GCA	17	142	1	170	658	0.258358662614	0.941176470588
KRT12_CGT	5	10	0	30	83	0.361445783133	0.5
NKAIN4_AGG	2	11	0	25	129	0.193798449612	0.52
ZNF653_ACA	0	1	0	1	119	0.00840336134454	1.0
LARP6_CTT	1	10	0	12	161	0.0745341614907	0.916666666667
MRPL58_CCT	0	2	0	2	63	0.031746031746	1.0
UBE2J2_TCC	0	7	0	10	192	0.0520833333333	0.7
FSBP_TTA	2	2	0	4	170	0.0235294117647	1.0
PRLHR_TTA	4	8	0	26	145	0.179310344828	0.461538461538
UBE2J2_TCA	7	18	0	63	192	0.328125	0.396825396825
CBIK_AGG	0	0	2	2	4	0.5	1.0
PLSCR3_GCG	0	1	0	2	101	0.019801980198	0.5
RASSF5_CGG	0	1	0	1	180	0.00555555555556	1.0
SOJ_GCA	0	1	0	1	8	0.125	1.0
RASSF5_CGC	2	3	0	8	180	0.0444444444444	0.625
RASSF5_CGA	23	9	1	74	180	0.411111111111	0.445945945946
SIGLEC11_AGT	0	1	0	1	25	0.04	1.0
AGGF1_AGG	0	1	0	2	180	0.0111111111111	0.5
METAP1_ACG	1	2	1	7	186	0.0376344086022	0.571428571429
SOJ_GCT	0	1	0	1	8	0.125	1.0
RASSF5_CGT	25	5	0	76	180	0.422222222222	0.394736842105
NADD_ATG	0	3	0	3	1174	0.00255536626917	1.0
SAR1_AGG	1	1	1	5	12	0.416666666667	0.6
KIAA2013_AGG	1	2	0	3	178	0.0168539325843	1.0
SAR1_AGC	0	3	0	4	12	0.333333333333	0.75
KIAA2013_AGA	18	3	0	54	178	0.303370786517	0.388888888889
RHPN2_GGG	0	2	0	2	180	0.0111111111111	1.0
CDK3_CCT	0	2	0	2	140	0.0142857142857	1.0
KIAA2013_AGT	1	3	0	6	178	0.0337078651685	0.666666666667
SAR1_AGT	1	1	1	5	12	0.416666666667	0.6
RHPN2_GGT	2	3	0	7	180	0.0388888888889	0.714285714286
SYT15_TAT	2	3	0	6	81	0.0740740740741	0.833333333333
NTN4_AGC	0	1	0	1	171	0.00584795321637	1.0
DSBE_CTG	0	1	0	1	5	0.2	1.0
BRINP3_CCG	1	12	0	13	138	0.0942028985507	1.0
INTS9_CGG	0	3	0	4	193	0.020725388601	0.75
NICN1_CCT	0	1	0	1	171	0.00584795321637	1.0
STOML3_AGC	0	3	0	3	136	0.0220588235294	1.0
STOML3_AGG	0	4	0	6	136	0.0441176470588	0.666666666667
TMEM144A_CCG	0	1	0	2	4	0.5	0.5
FLIS_GGA	72	128	0	290	890	0.325842696629	0.689655172414
NICN1_CCG	6	18	0	37	171	0.216374269006	0.648648648649
STOML3_AGT	4	6	0	17	136	0.125	0.588235294118
NICN1_CCA	0	2	0	3	171	0.0175438596491	0.666666666667
PRDM12_ATA	19	14	0	74	166	0.44578313253	0.445945945946
TTC38_ATC	0	1	0	1	176	0.00568181818182	1.0
RPLC_GCG	3	14	0	17	89	0.191011235955	1.0
TTC38_ATA	10	14	0	48	176	0.272727272727	0.5
GDF15_GTA	13	12	0	62	133	0.466165413534	0.403225806452
WFDC11_AAC	0	1	0	1	52	0.0192307692308	1.0
DNAJC8_TAT	4	8	0	43	192	0.223958333333	0.279069767442
SIAH3_TTT	0	1	0	1	154	0.00649350649351	1.0
GDF15_GTT	16	14	0	60	133	0.451127819549	0.5
WFDC11_AAT	1	2	0	3	52	0.0576923076923	1.0
CCC1_CTC	0	1	0	1	5	0.2	1.0
HTRA1_GAT	1	1	0	2	171	0.0116959064327	1.0
SIAH3_TTA	4	21	0	44	154	0.285714285714	0.568181818182
SIAH3_TTG	1	14	0	20	154	0.12987012987	0.75
ACTL6B_CGA	2	4	0	8	103	0.0776699029126	0.75
BOXB_ACA	42	5	0	51	210	0.242857142857	0.921568627451
SLC38A1_ACG	0	5	0	7	154	0.0454545454545	0.714285714286
PEPD_AAT	0	4	0	4	192	0.0208333333333	1.0
XIRP2_ACG	1	4	0	5	151	0.0331125827815	1.0
PHKG2_GCA	0	3	0	3	123	0.0243902439024	1.0
BOXB_ACT	30	37	1	96	210	0.457142857143	0.708333333333
PHKG2_GCG	2	12	0	14	123	0.113821138211	1.0
ELK1_GAT	0	1	0	1	114	0.00877192982456	1.0
PEPD_AAC	0	1	0	1	192	0.00520833333333	1.0
PEPD_AAA	0	8	0	8	192	0.0416666666667	1.0
LEUO_AAA	0	1	0	1	10	0.1	1.0
HSPB1_CGT	3	21	0	44	142	0.30985915493	0.545454545455
GYPC_TCT	13	18	0	62	148	0.418918918919	0.5
CUNH19ORF66_ATT	1	3	0	5	19	0.263157894737	0.8
TNNT2_AAT	0	6	0	8	149	0.0536912751678	0.75
LIVM_TCG	1	8	0	9	1136	0.00792253521127	1.0
CUNH12ORF76_ACG	0	0	2	2	4	0.5	1.0
SNW1_CCG	11	20	0	46	192	0.239583333333	0.673913043478
LIVM_TCC	0	68	0	69	1136	0.0607394366197	0.985507246377
TFCP2_TAT	1	1	0	7	157	0.0445859872611	0.285714285714
LIVM_TCA	202	84	0	476	1136	0.419014084507	0.600840336134
DIO2_CAA	0	1	0	1	5	0.2	1.0
CUNH19ORF66_ATA	2	1	0	7	19	0.368421052632	0.428571428571
HSPB1_CGG	3	6	0	9	142	0.0633802816901	1.0
DSBE_CTT	0	0	1	1	5	0.2	1.0
HSPB1_CGA	6	15	1	54	142	0.380281690141	0.407407407407
GYPC_TCC	9	13	1	57	148	0.385135135135	0.40350877193
HSPB1_CGC	0	2	0	2	142	0.0140845070423	1.0
GYPC_TCA	12	13	2	41	148	0.277027027027	0.658536585366
TFCP2_TAA	9	0	0	9	157	0.0573248407643	1.0
PRB1_GAG	0	1	0	1	10	0.1	1.0
LIVM_TCT	175	85	1	546	1136	0.480633802817	0.478021978022
PIMA_TAA	10	0	0	10	46	0.217391304348	1.0
PRB1_GAC	0	1	0	1	10	0.1	1.0
NDUFA11_GAA	6	16	0	42	180	0.233333333333	0.52380952381
NDUFA11_GAC	4	12	0	23	180	0.127777777778	0.695652173913
GLO2_ACA	0	0	1	1	6	0.166666666667	1.0
CLEC2B_GCC	3	5	0	10	49	0.204081632653	0.8
NDUFA11_GAG	0	2	0	2	180	0.0111111111111	1.0
TCEA3_CCG	13	20	0	52	140	0.371428571429	0.634615384615
TCEA3_CCA	0	3	0	3	140	0.0214285714286	1.0
NDUFA11_GAT	1	24	0	37	180	0.205555555556	0.675675675676
GLO2_ACT	0	1	0	1	6	0.166666666667	1.0
TCEA3_CCT	1	9	0	15	140	0.107142857143	0.666666666667
C4H1ORF194_CCG	1	0	1	2	4	0.5	1.0
HTRA1_GAA	0	1	0	1	171	0.00584795321637	1.0
COBL_AAA	0	2	0	3	150	0.02	0.666666666667
PDE1C_TCG	1	15	0	21	141	0.148936170213	0.761904761905
CUSC_CTA	1	0	0	1	5	0.2	1.0
MRPS35_AAC	0	3	0	3	186	0.0161290322581	1.0
CCNJ_TGA	0	2	1	3	188	0.0159574468085	1.0
HERPUD2_CGC	11	13	1	77	180	0.427777777778	0.324675324675
PSMB8_AGA	4	9	0	31	106	0.292452830189	0.41935483871
HERPUD2_CGG	0	4	0	4	180	0.0222222222222	1.0
YLPM1_TGC	12	16	1	56	160	0.35	0.517857142857
PBSY_TTG	1	0	0	1	5	0.2	1.0
YLPM1_TGA	3	11	0	29	160	0.18125	0.48275862069
WFDC1_GTT	1	12	0	23	179	0.128491620112	0.565217391304
RPS12_ATT	0	10	0	14	223	0.0627802690583	0.714285714286
PBSY_TTC	0	2	0	2	5	0.4	1.0
CBX6_AGG	8	6	0	33	140	0.235714285714	0.424242424242
PBSY_TTA	0	1	0	1	5	0.2	1.0
FGF10_CTA	8	17	0	76	153	0.496732026144	0.328947368421
FGF10_CTC	3	1	0	4	153	0.0261437908497	1.0
CD209_CTT	0	2	0	2	34	0.0588235294118	1.0
PSMB8_AGT	0	1	0	1	106	0.00943396226415	1.0
RPS12_ATA	11	7	0	111	223	0.497757847534	0.162162162162
CAS7E_GTG	0	2	0	2	327	0.00611620795107	1.0
FAM163A_ACA	0	2	0	2	167	0.0119760479042	1.0
WFDC1_GTC	0	4	0	4	179	0.0223463687151	1.0
SRMS_AAT	9	9	0	33	102	0.323529411765	0.545454545455
WFDC1_GTA	21	19	0	89	179	0.497206703911	0.449438202247
RPS12_ATG	0	2	0	2	223	0.00896860986547	1.0
ZNF668_AAT	0	11	0	14	111	0.126126126126	0.785714285714
TPSAB1_GAT	0	1	0	1	5	0.2	1.0
ANO10_GCC	0	1	0	1	179	0.00558659217877	1.0
TPRN_GGT	0	6	0	7	153	0.0457516339869	0.857142857143
ASGR1_TGA	3	0	1	4	82	0.0487804878049	1.0
SPATA46_GTT	2	1	1	8	25	0.32	0.5
TPRN_GGA	0	1	0	1	153	0.00653594771242	1.0
TAS2R41_GGA	0	2	0	6	15	0.4	0.333333333333
THIO_AAT	56	80	0	353	1019	0.346418056919	0.385269121813
SPINT3_GGG	1	3	0	11	32	0.34375	0.363636363636
ADGRE5_GTT	0	3	0	3	81	0.037037037037	1.0
SPINT3_GGC	0	0	1	1	32	0.03125	1.0
GPRASP2_TAA	0	5	1	7	49	0.142857142857	0.857142857143
SPINT3_GGA	3	1	1	6	32	0.1875	0.833333333333
RXRB_TCT	0	3	0	3	106	0.0283018867925	1.0
VACB_GGC	0	1	0	1	16	0.0625	1.0
VACB_GGA	0	1	0	1	16	0.0625	1.0
POLD2_GCT	0	2	0	2	177	0.0112994350282	1.0
VACB_GGG	0	1	1	4	16	0.25	0.5
SPOIIIAB_AAT	1	35	0	42	114	0.368421052632	0.857142857143
ZNF75A_TGA	4	10	0	20	57	0.350877192982	0.7
RXRB_TCA	0	1	0	1	106	0.00943396226415	1.0
SPINT3_GGT	0	6	0	13	32	0.40625	0.461538461538
RXRB_TCG	1	7	0	10	106	0.0943396226415	0.8
RFAE_CGA	0	2	0	5	11	0.454545454545	0.4
KAT5_AGT	1	2	0	3	131	0.0229007633588	1.0
RPF2_CGA	4	6	0	16	195	0.0820512820513	0.625
CMTM8_AGG	0	2	0	2	178	0.0112359550562	1.0
POLD2_GCC	0	1	0	1	177	0.00564971751412	1.0
POLD2_GCG	4	12	2	25	177	0.141242937853	0.72
WISP3_CCC	0	1	0	1	199	0.00502512562814	1.0
FIP1L1_GTG	0	1	0	1	174	0.00574712643678	1.0
WISP3_CCG	5	20	0	34	199	0.170854271357	0.735294117647
EMD_CAT	8	10	0	39	100	0.39	0.461538461538
RQCD1_ATA	0	7	1	9	123	0.0731707317073	0.888888888889
FIP1L1_GTA	0	3	0	4	174	0.0229885057471	0.75
ORF102A_CTA	0	0	1	1	3	0.333333333333	1.0
ORF102A_CTG	0	1	0	1	3	0.333333333333	1.0
EMD_CAA	6	9	0	45	100	0.45	0.333333333333
EMD_CAC	0	1	0	1	100	0.01	1.0
RQCD1_ATT	0	2	0	2	123	0.0162601626016	1.0
FABI_CAA	0	5	0	7	24	0.291666666667	0.714285714286
FABI_CAC	0	4	1	5	24	0.208333333333	1.0
FABI_CAG	0	4	0	4	24	0.166666666667	1.0
ORF108B_TCG	1	0	0	1	4	0.25	1.0
SMPA_ACT	0	1	1	2	5	0.4	1.0
DUSP23_ACC	0	3	0	3	149	0.0201342281879	1.0
ATP7_CTG	0	2	0	2	8	0.25	1.0
THID_ATC	0	24	0	25	2075	0.0120481927711	0.96
THID_ATA	199	193	0	985	2075	0.474698795181	0.397969543147
KCH_CGG	0	0	1	1	4	0.25	1.0
ISPH_ATG	0	3	0	3	405	0.00740740740741	1.0
KCH_CGC	0	0	1	1	4	0.25	1.0
KCH_CGA	0	0	1	1	4	0.25	1.0
KCNQ2_CAT	1	7	0	10	159	0.062893081761	0.8
SMPA_ACC	0	1	0	1	5	0.2	1.0
CALML6_GTC	2	3	0	5	68	0.0735294117647	1.0
CALML6_GTA	11	3	0	23	68	0.338235294118	0.608695652174
CNBD1_TGA	9	3	2	17	84	0.202380952381	0.823529411765
ACL1_TAA	1	0	0	1	5	0.2	1.0
XTH1_GAG	0	1	0	1	4	0.25	1.0
UCH2_CAC	1	1	0	2	5	0.4	1.0
CNBD1_TGT	0	4	0	4	84	0.047619047619	1.0
RFBF_CAT	0	20	0	23	593	0.0387858347386	0.869565217391
UCH2_CAG	0	1	0	2	5	0.4	0.5
MCTP2_CGT	2	3	0	5	161	0.0310559006211	1.0
TTCA_GTC	0	1	0	1	5	0.2	1.0
C2H8ORF37_GTC	0	1	0	1	5	0.2	1.0
TTCA_GTA	0	1	0	1	5	0.2	1.0
KDGT_GTG	0	1	0	1	141	0.00709219858156	1.0
PLA2G4A_TAA	10	1	0	17	184	0.0923913043478	0.647058823529
FAM132A_GTT	7	7	0	30	147	0.204081632653	0.466666666667
SLC22A12_TTA	8	5	2	22	52	0.423076923077	0.681818181818
AEPY_CTT	5	27	0	37	179	0.206703910615	0.864864864865
SLC22A12_TTG	0	2	0	2	52	0.0384615384615	1.0
LYPD2_GAA	1	7	0	17	57	0.298245614035	0.470588235294
LYPD2_GAC	0	1	0	1	57	0.0175438596491	1.0
FLIR_CCC	22	114	0	149	1326	0.112368024133	0.912751677852
INTS9_CGT	3	18	0	54	193	0.279792746114	0.388888888889
AEPY_CTA	15	15	0	87	179	0.486033519553	0.344827586207
CDH15_GCA	0	1	0	1	142	0.00704225352113	1.0
CDH15_GCG	0	2	0	2	142	0.0140845070423	1.0
AEPY_CTG	0	4	1	6	179	0.0335195530726	0.833333333333
BTNL8_CCA	0	1	0	1	18	0.0555555555556	1.0
BTNL8_CCG	1	4	0	8	18	0.444444444444	0.625
ATRIP_ACC	0	1	0	1	164	0.00609756097561	1.0
DHX15_AGC	0	4	0	4	180	0.0222222222222	1.0
DHX15_AGG	1	0	0	4	180	0.0222222222222	0.25
NLRP12_CGT	2	5	0	13	76	0.171052631579	0.538461538462
PPP1R7_AGT	0	2	0	2	190	0.0105263157895	1.0
SLC25A17_CTA	0	5	0	13	180	0.0722222222222	0.384615384615
SMARCA4_ATA	1	6	0	8	126	0.0634920634921	0.875
NLRP12_CGA	0	2	0	3	76	0.0394736842105	0.666666666667
NLRP12_CGC	0	0	1	1	76	0.0131578947368	1.0
PPP1R7_AGA	0	7	1	10	190	0.0526315789474	0.8
PPP1R7_AGG	1	16	0	19	190	0.1	0.894736842105
RPN7_TCT	0	2	0	2	8	0.25	1.0
PGR_CGG	0	2	0	2	169	0.0118343195266	1.0
SQRDL_GCG	3	18	0	29	171	0.169590643275	0.724137931034
CUNH14ORF169_TTA	0	4	0	4	20	0.2	1.0
RPIA_AGT	6	27	0	44	319	0.137931034483	0.75
IFT43_GCT	0	1	0	1	195	0.00512820512821	1.0
AP3M1_CCG	11	21	0	52	140	0.371428571429	0.615384615385
RECF_CAA	0	8	0	8	78	0.102564102564	1.0
RFAE_CGG	1	1	0	4	11	0.363636363636	0.5
RECF_CAC	1	4	0	5	78	0.0641025641026	1.0
RECF_CAG	0	2	0	2	78	0.025641025641	1.0
IFT43_GCG	11	22	0	80	195	0.410256410256	0.4125
RPIA_AGG	28	10	2	97	319	0.30407523511	0.412371134021
IFT43_GCC	0	2	0	2	195	0.0102564102564	1.0
RPIA_AGA	18	23	0	71	319	0.222570532915	0.577464788732
IFT43_GCA	0	5	0	5	195	0.025641025641	1.0
RPIA_AGC	0	20	0	21	319	0.0658307210031	0.952380952381
CHD5_CAT	0	1	0	1	142	0.00704225352113	1.0
GFRAL_GGT	0	2	0	3	165	0.0181818181818	0.666666666667
RECF_CAT	1	13	1	15	78	0.192307692308	1.0
SVOPL_AAG	0	1	0	1	175	0.00571428571429	1.0
UTP18_CGA	0	10	0	13	190	0.0684210526316	0.769230769231
SVOPL_AAA	0	2	0	2	175	0.0114285714286	1.0
UTP18_CGC	7	21	0	35	190	0.184210526316	0.8
CC2D1A_AGA	0	1	0	1	134	0.00746268656716	1.0
HAND1_ACT	9	12	0	37	155	0.238709677419	0.567567567568
UTP18_CGG	9	9	2	24	190	0.126315789474	0.833333333333
TRIM59_CCC	0	4	0	6	174	0.0344827586207	0.666666666667
PASD1_GGT	1	1	0	2	86	0.0232558139535	1.0
HAND1_ACA	8	14	1	69	155	0.445161290323	0.333333333333
HAND1_ACC	0	1	0	1	155	0.00645161290323	1.0
DDX6_GTG	0	1	0	1	199	0.00502512562814	1.0
HAND1_ACG	4	14	0	35	155	0.225806451613	0.514285714286
ATP7_CTA	2	0	1	4	8	0.5	0.75
NFX1_CGT	0	1	0	3	156	0.0192307692308	0.333333333333
COX14_CGC	0	0	1	1	7	0.142857142857	1.0
ISM2_TGA	9	4	1	37	132	0.280303030303	0.378378378378
HBZ_TGT	3	6	0	23	57	0.40350877193	0.391304347826
ANKRD10_AGT	1	2	0	3	179	0.0167597765363	1.0
B3GALT5_CGT	14	6	0	69	142	0.485915492958	0.289855072464
ISM2_TGT	0	1	0	1	132	0.00757575757576	1.0
HBZ_TGC	7	5	1	22	57	0.385964912281	0.590909090909
ANKRD10_AGG	5	13	0	23	179	0.128491620112	0.782608695652
CCDC71_ACA	0	1	0	1	179	0.00558659217877	1.0
ANKRD10_AGA	0	1	0	1	179	0.00558659217877	1.0
IUCB_AGA	0	1	0	1	3	0.333333333333	1.0
MBP_TGG	3	19	0	27	173	0.156069364162	0.814814814815
MBP_TGA	2	13	0	33	173	0.190751445087	0.454545454545
MBP_TGC	20	8	1	44	173	0.254335260116	0.659090909091
NUPR2_ACA	7	0	0	10	39	0.25641025641	0.7
YCFV_TTA	0	1	0	1	3	0.333333333333	1.0
UPP_GCA	10	36	0	61	269	0.226765799257	0.754098360656
MBP_TGT	17	2	1	24	173	0.138728323699	0.833333333333
MID1IP1_TCT	17	8	0	55	131	0.419847328244	0.454545454545
RARB_TGA	8	0	0	26	171	0.152046783626	0.307692307692
GPX6_ACT	0	3	0	7	27	0.259259259259	0.428571428571
CHST9_CCG	11	16	1	46	145	0.31724137931	0.608695652174
ANXA1_CCT	1	8	0	10	177	0.0564971751412	0.9
SF3B5_TAG	5	10	0	40	165	0.242424242424	0.375
SF3B5_TAC	0	1	0	3	165	0.0181818181818	0.333333333333
SF3B5_TAA	11	2	1	18	165	0.109090909091	0.777777777778
FAM83E_AGA	1	11	0	13	100	0.13	0.923076923077
OPUCB_ACG	0	0	1	1	2	0.5	1.0
CCRN4L_GTA	6	7	0	37	74	0.5	0.351351351351
SF3B5_TAT	13	7	0	35	165	0.212121212121	0.571428571429
PSF1_CAT	0	1	0	1	6	0.166666666667	1.0
FBXO27_CTC	0	1	0	1	51	0.0196078431373	1.0
FBXO27_CTA	0	3	0	3	51	0.0588235294118	1.0
MGAT5B_GTT	0	5	0	7	145	0.048275862069	0.714285714286
CUNH19ORF18_CTA	0	1	0	1	9	0.111111111111	1.0
CUNH19ORF18_CTC	0	1	0	1	9	0.111111111111	1.0
MGAT5B_GTA	6	10	0	25	145	0.172413793103	0.64
FBXO27_CTT	0	2	0	2	51	0.0392156862745	1.0
PSF1_CAC	0	1	0	2	6	0.333333333333	0.5
CCC1_TAG	0	0	1	2	5	0.4	0.5
ZPBP_AGG	8	13	0	34	122	0.27868852459	0.617647058824
ZPBP_AGA	0	1	0	1	122	0.00819672131148	1.0
CMTM3_TCA	2	11	0	15	171	0.0877192982456	0.866666666667
ZPBP_AGT	0	1	0	1	122	0.00819672131148	1.0
LYPLA2_CAA	17	7	0	42	179	0.234636871508	0.571428571429
MTNW_ATA	4	2	0	6	57	0.105263157895	1.0
SCARB2_AGT	0	3	0	3	169	0.0177514792899	1.0
S100A12_TGC	4	0	0	6	59	0.101694915254	0.666666666667
CNTLN_CCA	0	3	0	3	146	0.0205479452055	1.0
GSK3_CCT	0	2	0	2	10	0.2	1.0
CNTLN_CCC	0	11	0	12	146	0.0821917808219	0.916666666667
PCGF5_ATA	3	6	0	18	189	0.0952380952381	0.5
LEMD2_TTT	0	1	0	1	155	0.00645161290323	1.0
PCGF5_ATC	0	1	0	1	189	0.00529100529101	1.0
CNTLN_CCG	3	20	0	24	146	0.164383561644	0.958333333333
SCARB2_AGG	0	0	1	1	169	0.00591715976331	1.0
LEMD2_TTA	2	16	0	30	155	0.193548387097	0.6
PCGF5_ATT	0	1	0	5	189	0.026455026455	0.2
CNTLN_CCT	0	1	0	1	146	0.00684931506849	1.0
BMT2_CCA	1	1	0	2	71	0.0281690140845	1.0
GSK3_CCA	0	1	0	2	10	0.2	0.5
RNF212_TGC	0	5	0	6	161	0.0372670807453	0.833333333333
RNF212_TGA	15	18	1	62	161	0.385093167702	0.548387096774
RNF212_TGG	3	13	0	21	161	0.130434782609	0.761904761905
CSGG_CTT	0	0	1	1	5	0.2	1.0
BMT2_CCG	3	6	0	12	71	0.169014084507	0.75
MXD1_TCA	3	10	0	17	161	0.105590062112	0.764705882353
CSGG_CTC	0	1	0	1	5	0.2	1.0
CSGG_CTA	0	1	1	2	5	0.4	1.0
C1H1ORF116_CAT	0	0	1	1	3	0.333333333333	1.0
HMOX2_TAT	0	1	0	1	174	0.00574712643678	1.0
CADM1_TCG	0	4	0	4	145	0.0275862068966	1.0
AMIGO2_GGT	0	1	0	1	173	0.00578034682081	1.0
HEYL_AGA	0	2	0	2	142	0.0140845070423	1.0
DCTN4_GCG	4	14	0	19	183	0.103825136612	0.947368421053
CADM1_TCT	0	1	0	2	145	0.0137931034483	0.5
CTCF_ACG	0	2	0	3	177	0.0169491525424	0.666666666667
BMP8A_TAT	1	2	0	4	55	0.0727272727273	0.75
IAH1_TGC	4	10	0	19	196	0.0969387755102	0.736842105263
FOCA_GCG	0	1	0	1	92	0.0108695652174	1.0
CEBPG_TTA	6	5	0	24	181	0.132596685083	0.458333333333
SAMD8_GGT	0	1	0	1	190	0.00526315789474	1.0
CEBPG_TTC	11	3	0	90	181	0.497237569061	0.155555555556
FOCA_GCC	0	2	0	2	92	0.0217391304348	1.0
FOCA_GCA	0	2	0	3	92	0.0326086956522	0.666666666667
CEBPG_TTG	2	5	1	11	181	0.060773480663	0.727272727273
ASTL_TTG	0	3	0	3	118	0.0254237288136	1.0
SAMD8_GGG	0	1	0	1	190	0.00526315789474	1.0
FOCA_GCT	0	1	0	1	92	0.0108695652174	1.0
CEBPG_TTT	2	11	1	29	181	0.160220994475	0.48275862069
SAMD8_GGA	0	1	0	1	190	0.00526315789474	1.0
SLC25A41_ACA	0	4	0	4	77	0.0519480519481	1.0
GST3_AGC	0	1	0	3	7	0.428571428571	0.333333333333
CHTOP_GTC	0	7	0	10	180	0.0555555555556	0.7
METG_CTG	0	28	0	28	2095	0.0133651551313	1.0
RTFDC1_ATA	1	10	0	16	187	0.0855614973262	0.6875
GCK_AGA	3	7	0	15	170	0.0882352941176	0.666666666667
METG_CTC	13	93	0	114	2095	0.054415274463	0.929824561404
METG_CTA	286	143	0	800	2095	0.381861575179	0.53625
FAM134B_TGT	0	1	0	1	170	0.00588235294118	1.0
TIMELESS_ATT	0	5	0	5	152	0.0328947368421	1.0
METG_CTT	50	119	0	220	2095	0.105011933174	0.768181818182
RTFDC1_ATT	1	3	0	4	187	0.0213903743316	1.0
TIMELESS_ATA	3	6	0	23	152	0.151315789474	0.391304347826
FAM134B_TGA	3	4	1	26	170	0.152941176471	0.307692307692
TIMELESS_ATC	0	1	0	1	152	0.00657894736842	1.0
FAM134B_TGC	0	2	0	2	170	0.0117647058824	1.0
HISZ_GCG	1	52	0	53	764	0.0693717277487	1.0
HISZ_GCA	1	12	0	13	764	0.0170157068063	1.0
HISZ_GCC	54	34	0	103	764	0.134816753927	0.854368932039
MIEN1_CCT	4	4	0	16	128	0.125	0.5
HISZ_GCT	1	20	0	21	764	0.0274869109948	1.0
SLC39A5_CGG	0	1	0	1	114	0.00877192982456	1.0
GRIK1_CGT	0	4	0	8	160	0.05	0.5
BMP8A_TAG	3	2	0	5	55	0.0909090909091	1.0
MIEN1_CCG	1	9	0	16	128	0.125	0.625
MIEN1_CCA	18	11	0	55	128	0.4296875	0.527272727273
GLNA_AGC	2	51	0	55	2468	0.0222852512156	0.963636363636
RSP7_GTA	0	0	2	2	4	0.5	1.0
CISD2_CCT	0	2	1	3	183	0.016393442623	1.0
HIR3_ATA	0	0	1	1	4	0.25	1.0
GLNA_AGA	103	71	0	503	2468	0.203808752026	0.34592445328
MBNB_CGA	2	0	0	5	10	0.5	0.4
CISD2_CCC	0	12	0	16	183	0.0874316939891	0.75
CISD2_CCA	0	5	0	9	183	0.0491803278689	0.555555555556
ZNF142_GGT	0	1	0	1	160	0.00625	1.0
BMP8A_TAA	3	0	0	4	55	0.0727272727273	0.75
SGCA_CAA	0	10	0	17	127	0.133858267717	0.588235294118
SOX8_ATA	14	3	0	40	146	0.27397260274	0.425
NUPR2_TCA	6	2	0	11	39	0.282051282051	0.727272727273
GNAI2_CGC	0	1	0	1	134	0.00746268656716	1.0
NUPR2_TCC	4	4	0	10	39	0.25641025641	0.8
GNAI2_CGA	4	18	0	36	134	0.268656716418	0.611111111111
GNAI2_CGG	0	1	0	1	134	0.00746268656716	1.0
NUPR2_TCG	11	2	0	15	39	0.384615384615	0.866666666667
PSPC_GAC	3	8	0	11	91	0.120879120879	1.0
UCN2_CTT	3	6	0	20	88	0.227272727273	0.45
HADH_AGG	1	6	1	8	189	0.042328042328	1.0
PSPC_GAT	1	6	0	8	91	0.0879120879121	0.875
NUPR2_TCT	7	3	0	15	39	0.384615384615	0.666666666667
SERINC1_TCG	10	22	0	49	191	0.256544502618	0.65306122449
RHOJ_TTA	9	13	0	68	165	0.412121212121	0.323529411765
IORB_ACT	4	0	2	9	24	0.375	0.666666666667
YIPF2_CGA	10	12	1	50	109	0.45871559633	0.46
YIPF2_CGC	0	8	0	14	109	0.128440366972	0.571428571429
DAP2_AGC	0	1	0	1	4	0.25	1.0
YIPF2_CGG	1	3	0	6	109	0.0550458715596	0.666666666667
SV2B_CTA	0	7	0	8	127	0.0629921259843	0.875
YIPF2_CGT	11	14	1	38	109	0.348623853211	0.684210526316
NDUFS7_CGT	13	14	0	53	187	0.283422459893	0.509433962264
DYTN_TCG	3	12	0	29	132	0.219696969697	0.51724137931
CCDC41_CCG	1	0	0	1	6	0.166666666667	1.0
NDUFS7_CGA	2	20	1	41	187	0.219251336898	0.560975609756
HILPDA_CCT	0	3	0	4	51	0.078431372549	0.75
NDUFS7_CGC	0	0	1	3	187	0.0160427807487	0.333333333333
XSC_CTA	27	15	0	75	223	0.336322869955	0.56
NDUFS7_CGG	0	4	1	7	187	0.0374331550802	0.714285714286
XSC_CTG	0	2	0	2	223	0.00896860986547	1.0
CLDN23_CCT	10	7	0	19	124	0.153225806452	0.894736842105
FIXB_GAT	0	0	1	1	5	0.2	1.0
SMIM1_GAT	5	12	0	33	112	0.294642857143	0.515151515152
CCDC103_TCT	12	14	0	47	187	0.251336898396	0.553191489362
GCSAML_TAT	0	3	0	3	68	0.0441176470588	1.0
BAAT_CCG	1	9	0	11	66	0.166666666667	0.909090909091
GSPA_TGT	0	1	0	1	7	0.142857142857	1.0
BAAT_CCA	0	1	0	1	66	0.0151515151515	1.0
CCDC103_TCC	1	18	1	30	187	0.160427807487	0.666666666667
SMIM1_GAC	2	12	0	25	112	0.223214285714	0.56
CCDC103_TCA	2	11	0	14	187	0.0748663101604	0.928571428571
SMIM1_GAA	8	8	0	25	112	0.223214285714	0.64
CCDC103_TCG	22	15	0	72	187	0.385026737968	0.513888888889
SMIM1_GAG	0	4	0	7	112	0.0625	0.571428571429
CLDN23_CCA	4	8	0	17	124	0.137096774194	0.705882352941
GSPA_TGC	0	1	0	1	7	0.142857142857	1.0
GCSAML_TAG	1	4	0	28	68	0.411764705882	0.178571428571
GCSAML_TAA	2	2	0	15	68	0.220588235294	0.266666666667
GCSAML_TAC	0	2	0	2	68	0.0294117647059	1.0
LRRC10B_GCG	0	4	0	4	138	0.0289855072464	1.0
ANKRD37_TCC	7	14	0	40	150	0.266666666667	0.525
FAM101B_TTG	5	20	0	37	138	0.268115942029	0.675675675676
ANKRD37_TCA	1	9	0	12	150	0.08	0.833333333333
FAM101B_TTA	0	8	0	10	138	0.0724637681159	0.8
ANKRD37_TCG	11	10	0	36	150	0.24	0.583333333333
FAM101B_TTC	0	1	0	1	138	0.00724637681159	1.0
CUNH12ORF57_GGG	2	1	1	4	38	0.105263157895	1.0
CUNH21ORF140_CCC	3	1	1	7	19	0.368421052632	0.714285714286
CUNH12ORF57_GGA	5	2	0	12	38	0.315789473684	0.583333333333
FAM101B_TTT	0	4	0	6	138	0.0434782608696	0.666666666667
TMEM14C_TTC	0	1	0	1	80	0.0125	1.0
HAP5_AAT	0	0	1	1	5	0.2	1.0
FLGF_TAC	24	187	0	228	1789	0.127445500279	0.925438596491
CUNH12ORF57_GGT	0	4	0	10	38	0.263157894737	0.4
FLGF_TAG	91	36	0	176	1789	0.0983789826719	0.721590909091
PEPN_GGT	1	40	0	43	821	0.0523751522533	0.953488372093
MAML1_ACG	0	7	0	8	162	0.0493827160494	0.875
TBX2_AGA	0	2	0	2	140	0.0142857142857	1.0
PINLYP_GCA	1	10	0	13	88	0.147727272727	0.846153846154
TCF12_ATT	0	2	0	2	172	0.0116279069767	1.0
SOCS6_AGA	1	3	0	9	180	0.05	0.444444444444
PINLYP_GCG	4	11	1	24	88	0.272727272727	0.666666666667
MAML1_ACT	0	2	0	2	162	0.0123456790123	1.0
SOCS6_AGT	1	1	0	2	180	0.0111111111111	1.0
PINLYP_GCT	0	1	0	1	88	0.0113636363636	1.0
TCF12_ATC	0	2	0	2	172	0.0116279069767	1.0
TCF12_ATA	0	3	0	3	172	0.0174418604651	1.0
PAQR9_GAT	3	21	0	45	163	0.276073619632	0.533333333333
GRIA4_ACG	3	15	0	33	171	0.19298245614	0.545454545455
CHRNB1_AGA	4	4	0	10	112	0.0892857142857	0.8
MOAB_GGC	0	1	0	1	896	0.00111607142857	1.0
GRIA4_ACC	0	1	0	1	171	0.00584795321637	1.0
MOAB_GGA	114	179	0	384	896	0.428571428571	0.763020833333
GRIA4_ACA	0	1	0	1	171	0.00584795321637	1.0
DPPC_GTC	0	1	0	1	12	0.0833333333333	1.0
C5H5ORF63_GGC	0	0	1	1	3	0.333333333333	1.0
GRIA4_ACT	0	1	0	1	171	0.00584795321637	1.0
SLC35F2_AGT	0	2	0	2	169	0.0118343195266	1.0
PAQR9_GAA	4	7	0	44	163	0.269938650307	0.25
C5H5ORF63_GGT	1	0	0	1	3	0.333333333333	1.0
ANKRD1_CAT	0	1	0	3	174	0.0172413793103	0.333333333333
ARHGEF18_CAT	1	1	0	2	144	0.0138888888889	1.0
TOM22_CTG	1	0	0	1	5	0.2	1.0
MEIS3_TAA	2	2	1	7	96	0.0729166666667	0.714285714286
EPMB_TGC	0	18	0	20	459	0.0435729847495	0.9
TOM22_CTC	0	1	0	1	5	0.2	1.0
SLC35E4_CCT	4	3	0	27	167	0.161676646707	0.259259259259
TOM22_CTA	1	1	0	2	5	0.4	1.0
TTC25_GGC	0	1	0	1	177	0.00564971751412	1.0
RFPL1_GCG	1	1	0	3	6	0.5	0.666666666667
SLC38A8_CCA	0	1	0	1	162	0.00617283950617	1.0
LCN8_ACA	0	4	1	7	67	0.10447761194	0.714285714286
LCN8_ACC	0	0	1	1	67	0.0149253731343	1.0
SLC35E4_CCA	6	14	0	31	167	0.185628742515	0.645161290323
SLC35E4_CCG	0	10	0	11	167	0.0658682634731	0.909090909091
LCN8_ACG	0	3	1	4	67	0.0597014925373	1.0
MEIS3_TAT	2	4	0	7	96	0.0729166666667	0.857142857143
ZNF229_ATA	0	3	0	3	31	0.0967741935484	1.0
TTC25_GGT	0	4	0	4	177	0.0225988700565	1.0
TRMT10B_AGC	0	2	0	2	186	0.010752688172	1.0
PROCR_TCT	9	10	0	43	137	0.313868613139	0.441860465116
GABRR1_AAT	0	2	0	2	134	0.0149253731343	1.0
CUNH10ORF105_ACT	0	4	0	9	31	0.290322580645	0.444444444444
GYRA_CGG	2	10	0	15	53	0.283018867925	0.8
HELZ_TGA	7	6	0	31	163	0.19018404908	0.41935483871
GLOB_CGC	4	29	0	37	1260	0.0293650793651	0.891891891892
RBPMS2_GGT	4	5	1	12	162	0.0740740740741	0.833333333333
CUNH10ORF105_ACA	0	1	0	1	31	0.0322580645161	1.0
PPP1R9B_AGT	0	3	0	3	112	0.0267857142857	1.0
CUNH10ORF105_ACG	3	5	1	13	31	0.41935483871	0.692307692308
DRAXIN_GGT	2	5	0	11	182	0.0604395604396	0.636363636364
UBC2_TTT	0	1	0	1	7	0.142857142857	1.0
IFNA1_CCG	2	0	0	2	5	0.4	1.0
GYRA_CGC	0	4	0	5	53	0.0943396226415	0.8
HOLD_CTG	0	0	1	1	4	0.25	1.0
IFNA1_CCC	0	1	0	1	5	0.2	1.0
ARHGEF40_TAA	4	1	2	7	89	0.0786516853933	1.0
UBC2_TTG	0	2	0	2	7	0.285714285714	1.0
NUDT2_TCT	9	14	0	85	194	0.438144329897	0.270588235294
SPINT3_AGT	3	4	0	16	32	0.5	0.4375
HK3_GTT	0	1	0	1	127	0.00787401574803	1.0
GCNT2_CTA	3	7	0	12	71	0.169014084507	0.833333333333
TRMT10B_AGA	2	8	0	13	186	0.0698924731183	0.769230769231
COL4A1_TCG	0	5	0	6	155	0.0387096774194	0.833333333333
MRPS24_ACG	5	20	0	41	143	0.286713286713	0.609756097561
COL4A1_TCC	0	1	0	1	155	0.00645161290323	1.0
MRPS24_ACC	0	2	0	5	143	0.034965034965	0.4
COL4A1_TCA	0	1	0	2	155	0.0129032258065	0.5
MRPS24_ACA	1	14	0	23	143	0.160839160839	0.652173913043
MRPS24_ACT	3	8	0	29	143	0.202797202797	0.379310344828
PXN_TGA	8	0	0	8	164	0.0487804878049	1.0
TSHZ1_GCG	0	3	0	3	175	0.0171428571429	1.0
PXN_TGC	0	0	1	1	164	0.00609756097561	1.0
PPP1R9B_AGA	5	4	0	9	112	0.0803571428571	1.0
IQCJ_GCG	11	17	0	40	102	0.392156862745	0.7
ENSA_TCT	14	9	0	76	154	0.493506493506	0.302631578947
VTCN1_TCT	0	1	0	2	159	0.0125786163522	0.5
PTP3_ATA	0	1	1	2	5	0.4	1.0
IQCJ_GCC	0	8	0	10	102	0.0980392156863	0.8
SYCN_GGC	0	3	0	3	136	0.0220588235294	1.0
IQCJ_GCA	2	8	0	15	102	0.147058823529	0.666666666667
SPRED1_GGA	0	1	0	1	187	0.00534759358289	1.0
FZD7_GGA	4	16	0	25	138	0.18115942029	0.8
VTCN1_TCG	14	23	1	62	159	0.389937106918	0.612903225806
IQCJ_GCT	4	25	0	40	102	0.392156862745	0.725
PTP3_ATT	0	1	0	1	5	0.2	1.0
URAD_ATT	61	131	0	425	1289	0.32971295578	0.451764705882
ERMN_CCC	0	3	0	3	166	0.0180722891566	1.0
EIF2AK4_TAA	10	9	0	79	183	0.431693989071	0.240506329114
EIF2AK4_TAG	5	12	0	58	183	0.31693989071	0.293103448276
HISD_TAC	1	54	0	58	2727	0.021268793546	0.948275862069
DEF8_AGT	1	9	0	12	157	0.0764331210191	0.833333333333
ABCC6_GTA	0	2	0	2	102	0.0196078431373	1.0
MDL2_TGA	0	1	0	1	4	0.25	1.0
ACVR2B_ACT	2	3	0	5	172	0.0290697674419	1.0
RAD6_CAG	0	0	2	2	5	0.4	1.0
PCAH_CAT	26	71	0	142	903	0.157253599114	0.683098591549
ALAD_CAA	7	19	0	56	187	0.299465240642	0.464285714286
SGO2_CCC	0	4	0	4	59	0.0677966101695	1.0
ZER1_CAA	2	6	0	13	186	0.0698924731183	0.615384615385
SGO2_CCG	3	11	0	17	59	0.28813559322	0.823529411765
PASK_GAA	0	1	0	1	168	0.00595238095238	1.0
ARRDC1_CTA	14	15	0	77	183	0.420765027322	0.376623376623
PCAH_CAA	95	125	0	362	903	0.40088593577	0.60773480663
PCAH_CAC	12	2	0	15	903	0.0166112956811	0.933333333333
ARRDC1_CTT	0	8	0	8	183	0.0437158469945	1.0
STX16_ATA	0	1	0	1	183	0.00546448087432	1.0
ZER1_CAT	0	5	0	5	186	0.0268817204301	1.0
TAS2R40_GAA	0	3	0	7	25	0.28	0.428571428571
SLC36A1_ACT	0	2	0	2	90	0.0222222222222	1.0
TDCF_GAT	0	0	1	1	5	0.2	1.0
ZNF213_GGT	0	2	0	2	81	0.0246913580247	1.0
MAGEH1_TAG	1	3	0	8	41	0.19512195122	0.5
CCSAP_GTC	0	4	0	4	164	0.0243902439024	1.0
MAGEH1_TAC	0	1	0	1	41	0.0243902439024	1.0
MAGEH1_TAA	2	1	0	7	41	0.170731707317	0.428571428571
TDCF_GAA	0	1	0	1	5	0.2	1.0
TDCF_GAG	0	1	0	1	5	0.2	1.0
SLC36A1_ACG	0	1	0	1	90	0.0111111111111	1.0
MDL2_TGC	0	1	0	1	4	0.25	1.0
HADH_AGT	8	9	1	43	189	0.227513227513	0.418604651163
ZW10_TAA	9	6	0	54	183	0.295081967213	0.277777777778
YRBG_CAG	1	0	1	2	7	0.285714285714	1.0
CCSAP_GTT	14	14	0	70	164	0.426829268293	0.4
YRBG_CAC	1	0	1	3	7	0.428571428571	0.666666666667
NTHB_TTT	18	20	0	66	345	0.191304347826	0.575757575758
LRP_TCT	3	1	0	7	19	0.368421052632	0.571428571429
TLG2_CGC	0	1	1	2	4	0.5	1.0
CLVS1_TTA	0	2	0	3	142	0.0211267605634	0.666666666667
ZBTB25_TTA	4	9	1	19	178	0.106741573034	0.736842105263
CLVS1_TTC	0	1	0	1	142	0.00704225352113	1.0
RBM18_TTC	1	3	0	4	193	0.020725388601	1.0
CLVS1_TTG	0	1	0	1	142	0.00704225352113	1.0
WFDC13_TCA	3	4	0	10	64	0.15625	0.7
IML1_TAG	0	1	0	1	4	0.25	1.0
CATSPER2_AAT	0	1	0	2	100	0.02	0.5
NTHB_TTA	30	0	0	35	345	0.101449275362	0.857142857143
APBA_TTA	0	2	0	2	8	0.25	1.0
NTHB_TTC	0	7	0	7	345	0.0202898550725	1.0
ZDHHC24_TGA	4	11	0	44	132	0.333333333333	0.340909090909
ZBTB25_TTT	1	6	0	11	178	0.061797752809	0.636363636364
CWLD_AGG	1	47	0	51	216	0.236111111111	0.941176470588
ACR_GTT	0	2	0	3	90	0.0333333333333	0.666666666667
SLC35C2_TAT	15	9	0	67	167	0.40119760479	0.358208955224
CD81_GTA	18	19	0	45	175	0.257142857143	0.822222222222
TTC19_GGG	2	7	0	10	184	0.054347826087	0.9
PPP2R5B_CTT	0	2	0	3	127	0.0236220472441	0.666666666667
SCSA_ATA	1	0	1	2	4	0.5	1.0
ORN_GAC	0	1	0	1	13	0.0769230769231	1.0
LPAR3_GAT	0	1	0	1	185	0.00540540540541	1.0
SLC35C2_TAG	7	2	0	15	167	0.0898203592814	0.6
SLC35C2_TAC	0	5	0	6	167	0.0359281437126	0.833333333333
SLC35C2_TAA	12	0	0	14	167	0.0838323353293	0.857142857143
ACR_GTA	0	6	0	6	90	0.0666666666667	1.0
LPAR3_GAA	4	13	0	23	185	0.124324324324	0.739130434783
PPP2R5B_CTA	0	5	0	5	127	0.0393700787402	1.0
LPAR3_GAG	0	1	0	1	185	0.00540540540541	1.0
TMEM217_TGA	8	11	1	36	74	0.486486486486	0.555555555556
TMEM217_TGC	0	1	1	2	74	0.027027027027	1.0
VWA2_TTA	5	19	0	31	181	0.171270718232	0.774193548387
CFL2_ATA	0	3	0	17	181	0.0939226519337	0.176470588235
TMEM217_TGT	5	6	0	14	74	0.189189189189	0.785714285714
MAP1LC3B_ACC	1	3	0	5	164	0.030487804878	0.8
MAP1LC3B_ACA	8	18	0	46	164	0.280487804878	0.565217391304
MAP1LC3B_ACG	10	25	1	58	164	0.353658536585	0.620689655172
PPP1R9A_TAC	0	2	0	2	175	0.0114285714286	1.0
PAICS_CGT	3	9	0	24	146	0.164383561644	0.5
FLOT1_CCT	1	4	0	7	129	0.0542635658915	0.714285714286
SRSF5_TAT	0	3	0	3	180	0.0166666666667	1.0
RPH3A_TCG	0	8	0	9	153	0.0588235294118	0.888888888889
SRSF5_TAG	1	0	0	1	180	0.00555555555556	1.0
SRSF5_TAC	1	2	0	3	180	0.0166666666667	1.0
SRSF5_TAA	8	1	0	76	180	0.422222222222	0.118421052632
CWLD_AGC	1	14	0	15	216	0.0694444444444	1.0
CD200_TTC	1	2	0	3	93	0.0322580645161	1.0
HCRC_GCT	2	0	0	2	9	0.222222222222	1.0
SMPD4_TCA	0	2	0	2	165	0.0121212121212	1.0
SMPD4_TCG	2	7	0	10	165	0.0606060606061	0.9
YPEL3_GTA	8	1	0	22	93	0.236559139785	0.409090909091
YPEL3_GTC	5	6	1	21	93	0.225806451613	0.571428571429
RPH3A_TCA	1	1	0	8	153	0.0522875816993	0.25
CREB3L2_GCA	1	3	0	5	182	0.0274725274725	0.8
SIGG_TCT	3	21	0	25	193	0.129533678756	0.96
CYP46A1_TGT	1	0	1	2	4	0.5	1.0
HCRC_GCA	0	3	0	3	9	0.333333333333	1.0
PRPF3_TTG	0	1	0	1	188	0.00531914893617	1.0
SIGG_TCC	0	15	0	15	193	0.0777202072539	1.0
LEU5_TAA	0	1	0	2	4	0.5	0.5
SIGG_TCA	0	9	0	9	193	0.0466321243523	1.0
SIGG_TCG	5	26	0	34	193	0.176165803109	0.911764705882
YPEL3_GTT	13	2	0	24	93	0.258064516129	0.625
LEU5_TAG	1	0	0	2	4	0.5	0.5
PDEE_CGC	1	0	1	2	4	0.5	1.0
MVB12B_CTT	6	6	0	25	180	0.138888888889	0.48
PFN4_ATT	11	17	0	68	141	0.482269503546	0.411764705882
YY1AP1_ATA	0	1	0	1	15	0.0666666666667	1.0
TMEM208_TAA	9	0	0	13	190	0.0684210526316	0.692307692308
SMR3B_AAT	1	0	0	1	7	0.142857142857	1.0
RAB30_CTA	1	16	0	40	195	0.205128205128	0.425
MVB12B_CTC	0	2	0	2	180	0.0111111111111	1.0
LTC4S_TGT	7	9	0	59	119	0.495798319328	0.271186440678
MVB12B_CTA	13	15	1	75	180	0.416666666667	0.386666666667
CYNT_TCG	0	2	0	2	10	0.2	1.0
CCNA1_TCC	0	2	0	2	192	0.0104166666667	1.0
PRPF3_TTA	0	3	0	3	188	0.0159574468085	1.0
CYNT_TCC	1	1	0	5	10	0.5	0.4
CCNA1_TCG	11	7	0	36	192	0.1875	0.5
CYNT_TCA	1	1	0	4	10	0.4	0.5
INCENP_ACT	0	1	0	1	176	0.00568181818182	1.0
PPX_CGC	0	7	0	9	819	0.010989010989	0.777777777778
FADE_CTA	163	316	0	596	1884	0.316348195329	0.803691275168
PPX_CGT	0	13	0	15	819	0.018315018315	0.866666666667
PSMD7_GTG	0	1	0	2	187	0.0106951871658	0.5
PSMD7_GTA	0	5	0	5	187	0.0267379679144	1.0
ZSCAN29_GTT	0	2	0	2	81	0.0246913580247	1.0
YHFC_TGC	0	1	0	1	5	0.2	1.0
ADRA_AGA	34	5	0	53	136	0.389705882353	0.735849056604
ADRA_AGC	0	1	0	1	136	0.00735294117647	1.0
YHFC_TGG	0	1	0	1	5	0.2	1.0
ADRA_AGG	9	13	0	45	136	0.330882352941	0.488888888889
YHHY_ACG	0	1	0	1	3	0.333333333333	1.0
TEX101_CTA	1	6	0	8	69	0.115942028986	0.875
MOBA_TAT	10	22	0	43	516	0.0833333333333	0.744186046512
ADRA_AGT	1	22	0	23	136	0.169117647059	1.0
YHFC_TGT	0	0	1	2	5	0.4	0.5
ABCG12_GGG	0	1	0	1	5	0.2	1.0
YHHY_ACT	0	1	0	1	3	0.333333333333	1.0
ABCG12_GGC	0	1	0	1	5	0.2	1.0
RPL13_CGA	5	21	0	47	193	0.243523316062	0.553191489362
POU5F1_TTA	8	4	0	19	91	0.208791208791	0.631578947368
SMCR8_CGT	4	17	0	25	176	0.142045454545	0.84
CAS9_AGG	1	9	0	10	155	0.0645161290323	1.0
CAS9_AGA	0	6	0	7	155	0.0451612903226	0.857142857143
TP53INP1_GTA	19	1	0	37	192	0.192708333333	0.540540540541
POU5F1_TTG	5	8	0	22	91	0.241758241758	0.590909090909
PDB1_CTG	1	1	0	3	6	0.5	0.666666666667
PDB1_CTA	2	0	0	2	6	0.333333333333	1.0
PDB1_CTC	0	1	0	1	6	0.166666666667	1.0
CAS9_AGT	2	3	0	5	155	0.0322580645161	1.0
POU5F1_TTT	1	1	0	2	91	0.021978021978	1.0
SMCR8_CGC	0	3	0	3	176	0.0170454545455	1.0
SMCR8_CGA	1	5	0	7	176	0.0397727272727	0.857142857143
DTD_TCG	16	42	0	77	277	0.27797833935	0.753246753247
LTC4S_TGG	0	2	0	2	119	0.0168067226891	1.0
HIST1H2AA_CTC	0	0	1	1	5	0.2	1.0
DTD_TCC	29	28	0	107	277	0.386281588448	0.532710280374
HIST1H2AA_CTA	0	2	0	2	5	0.4	1.0
DTD_TCA	32	34	0	132	277	0.476534296029	0.5
BCL2L12_TGT	1	8	0	10	106	0.0943396226415	0.9
IFNA8_TAA	1	0	0	3	7	0.428571428571	0.333333333333
DTD_TCT	27	32	1	104	277	0.375451263538	0.576923076923
HIST1H2AA_CTT	1	0	0	2	5	0.4	0.5
UBE2B_GTA	4	8	0	24	167	0.14371257485	0.5
UBE2B_GTC	0	16	0	21	167	0.125748502994	0.761904761905
BCL2L12_TGC	0	7	0	15	106	0.141509433962	0.466666666667
BCL2L12_TGA	1	7	0	19	106	0.179245283019	0.421052631579
COL24A1_TAA	6	19	0	57	160	0.35625	0.438596491228
BCL2L12_TGG	0	4	0	4	106	0.0377358490566	1.0
TAS2R8_CCT	0	2	0	3	9	0.333333333333	0.666666666667
CCDC61_TGT	4	13	0	23	141	0.163120567376	0.739130434783
BRI3BP_GGA	0	6	0	7	192	0.0364583333333	0.857142857143
TRIM33_AGA	0	1	0	1	186	0.00537634408602	1.0
PROB_TAT	25	34	0	110	817	0.134638922889	0.536363636364
TRMT112_CTC	0	3	0	3	138	0.0217391304348	1.0
KLHL21_GCT	1	9	0	13	169	0.0769230769231	0.769230769231
DNAJB13_CCA	0	2	0	2	186	0.010752688172	1.0
HDHD2_TCT	2	17	0	27	189	0.142857142857	0.703703703704
PROB_TAC	4	50	0	57	817	0.0697674418605	0.947368421053
CCDC61_TGG	0	2	0	2	141	0.0141843971631	1.0
TAS2R8_CCG	2	0	1	3	9	0.333333333333	1.0
CCDC61_TGA	8	9	0	45	141	0.31914893617	0.377777777778
RIT1_GCA	0	3	0	5	166	0.0301204819277	0.6
CCDC61_TGC	0	5	0	6	141	0.0425531914894	0.833333333333
RIT1_GCC	0	1	0	1	166	0.00602409638554	1.0
KLHL21_GCG	0	7	0	7	169	0.0414201183432	1.0
HDHD2_TCA	17	15	0	87	189	0.460317460317	0.367816091954
HDHD2_TCG	18	5	0	40	189	0.21164021164	0.575
KLHL21_GCA	1	15	0	24	169	0.14201183432	0.666666666667
CEACAM4_CGG	1	1	1	3	10	0.3	1.0
HAUS6_CGG	3	11	0	19	167	0.11377245509	0.736842105263
MAPK1_CAA	0	6	0	9	163	0.0552147239264	0.666666666667
CEACAM4_CGC	1	0	1	4	10	0.4	0.5
FGB_GTT	0	2	0	2	193	0.0103626943005	1.0
CEACAM4_CGA	0	2	0	2	10	0.2	1.0
HAUS6_CGA	0	1	0	1	167	0.0059880239521	1.0
HES1_AAG	0	1	0	1	142	0.00704225352113	1.0
RPS3A_ATA	6	4	0	47	181	0.259668508287	0.212765957447
RTBDN_CCG	2	3	0	7	106	0.0660377358491	0.714285714286
DSBG_AAC	0	1	0	1	9	0.111111111111	1.0
HES1_AAC	0	1	0	1	142	0.00704225352113	1.0
HES1_AAA	5	6	0	18	142	0.12676056338	0.611111111111
DSBG_AAG	0	0	1	1	9	0.111111111111	1.0
MARCKSL1_CTC	12	20	2	49	132	0.371212121212	0.69387755102
TESK1_TCT	0	6	0	6	155	0.0387096774194	1.0
FGB_GTC	0	1	0	1	193	0.00518134715026	1.0
CEACAM4_CGT	0	3	0	3	10	0.3	1.0
MARCKSL1_CTG	0	1	0	1	132	0.00757575757576	1.0
RPS3A_ATC	0	4	0	4	181	0.0220994475138	1.0
MAPK1_CAT	1	5	0	10	163	0.0613496932515	0.6
HES1_AAT	5	7	0	27	142	0.19014084507	0.444444444444
DSBG_AAT	1	1	0	4	9	0.444444444444	0.5
CUNH16ORF82_TCG	1	0	2	3	8	0.375	1.0
FAM234B_TTT	0	1	0	1	102	0.00980392156863	1.0
HMGN5_GAT	1	1	0	4	92	0.0434782608696	0.5
BSN_ATT	0	1	0	2	124	0.0161290322581	0.5
GALNT2_CCT	0	1	0	1	176	0.00568181818182	1.0
MLF2_TCG	4	14	0	23	192	0.119791666667	0.782608695652
MLF2_TCA	0	6	0	7	192	0.0364583333333	0.857142857143
MMD_CCT	8	14	0	37	188	0.196808510638	0.594594594595
BSN_ATA	0	1	1	2	124	0.0161290322581	1.0
MLF2_TCT	9	10	0	28	192	0.145833333333	0.678571428571
GALNT2_CCG	5	18	0	29	176	0.164772727273	0.793103448276
GALNT2_CCC	0	2	0	2	176	0.0113636363636	1.0
ELOVL5_ATA	5	9	0	30	188	0.159574468085	0.466666666667
RRP8_GGT	0	5	0	6	154	0.038961038961	0.833333333333
TRIR_TGA	0	0	1	2	8	0.25	0.5
YBDL_GGG	0	1	1	2	4	0.5	1.0
RRP8_GGC	0	1	0	1	154	0.00649350649351	1.0
CXCR3_TGA	1	8	1	16	94	0.170212765957	0.625
ELOVL5_ATT	0	1	0	1	188	0.00531914893617	1.0
BLOC1S6_CGC	25	4	0	38	193	0.19689119171	0.763157894737
BLOC1S6_CGG	24	22	1	96	193	0.497409326425	0.489583333333
PSAH_GAA	1	0	0	1	4	0.25	1.0
CLDN19_GAC	0	9	0	9	176	0.0511363636364	1.0
GATE_CTT	0	2	0	2	33	0.0606060606061	1.0
PYRP_TGC	2	0	1	4	9	0.444444444444	0.75
PSAH_GAT	0	0	2	2	4	0.5	1.0
RASSF1_CGT	0	15	0	18	166	0.10843373494	0.833333333333
BLOC1S6_CGT	9	9	0	89	193	0.461139896373	0.202247191011
SMN1_AGG	0	2	0	5	25	0.2	0.4
GATE_CTA	9	2	0	12	33	0.363636363636	0.916666666667
SMN1_AGC	0	1	0	1	25	0.04	1.0
CUNH22ORF23_GGC	0	4	0	5	37	0.135135135135	0.8
LBR_GTA	0	2	0	2	179	0.0111731843575	1.0
SRGN_GGC	0	1	0	4	164	0.0243902439024	0.25
TESK1_TCG	0	5	0	6	155	0.0387096774194	0.833333333333
DACT2_CCG	0	5	0	6	140	0.0428571428571	0.833333333333
CAND2_AAT	0	3	0	5	103	0.0485436893204	0.6
CUNH9ORF152_CGG	1	0	1	4	20	0.2	0.5
FAS2_AGA	0	1	0	1	10	0.1	1.0
CUNH9ORF152_CGC	0	3	0	4	20	0.2	0.75
CUNH9ORF152_CGA	3	2	0	8	20	0.4	0.625
FAS2_AGG	2	1	0	3	10	0.3	1.0
YCFC_TAA	0	1	0	2	4	0.5	0.5
APOBEC3A_GTC	0	1	0	1	12	0.0833333333333	1.0
APOBEC3A_GTA	1	0	0	2	12	0.166666666667	0.5
PLEC_GCA	0	1	0	1	101	0.00990099009901	1.0
CWLD_AGT	0	21	0	22	216	0.101851851852	0.954545454545
ADRB2_TTG	0	1	0	1	159	0.0062893081761	1.0
CYP1_CAG	0	1	0	1	5	0.2	1.0
CYP1_CAA	1	0	0	2	5	0.4	0.5
ABHD8_CAA	1	7	0	13	159	0.0817610062893	0.615384615385
NEK6_TGA	0	5	0	5	164	0.030487804878	1.0
CBX2_CGA	1	8	0	11	140	0.0785714285714	0.818181818182
MOPB_GGT	0	1	0	1	4	0.25	1.0
PTPRN_AGT	0	1	0	1	139	0.00719424460432	1.0
SMYD5_CCT	1	8	0	9	188	0.0478723404255	1.0
EVA1A_ATA	13	8	0	79	159	0.496855345912	0.26582278481
ADRB2_TTT	0	1	0	4	159	0.0251572327044	0.25
NTRC_CCT	94	129	0	276	815	0.338650306748	0.807971014493
PTPRN_AGA	0	2	0	2	139	0.0143884892086	1.0
SLC16A14_TCA	2	6	0	11	155	0.0709677419355	0.727272727273
CHR1_TCT	0	1	0	1	4	0.25	1.0
SMYD5_CCG	11	15	0	48	188	0.255319148936	0.541666666667
CBX2_CGT	12	7	0	32	140	0.228571428571	0.59375
LHX6_ACG	0	1	0	1	162	0.00617283950617	1.0
CLDN19_GAT	10	11	0	68	176	0.386363636364	0.308823529412
LHX6_ACA	4	13	0	30	162	0.185185185185	0.566666666667
INPP5E_CCC	0	1	0	1	176	0.00568181818182	1.0
TRIM16_TAA	3	1	1	10	92	0.108695652174	0.5
INPP5E_CCA	0	1	0	1	176	0.00568181818182	1.0
INPP5E_CCG	0	4	0	6	176	0.0340909090909	0.666666666667
TRIM16_TAG	4	8	0	20	92	0.217391304348	0.6
LHX6_ACT	12	13	0	49	162	0.302469135802	0.510204081633
HMSD_CTA	1	0	0	2	6	0.333333333333	0.5
PRR29_ACG	1	17	1	25	124	0.201612903226	0.76
TRM1_CTT	0	1	0	1	7	0.142857142857	1.0
TRIM16_TAT	0	4	0	4	92	0.0434782608696	1.0
PRR29_ACC	1	13	0	15	124	0.120967741935	0.933333333333
PRDM12_ATT	2	15	0	19	166	0.114457831325	0.894736842105
INPP5E_CCT	0	1	0	1	176	0.00568181818182	1.0
PILU_CCT	0	1	0	1	5	0.2	1.0
IL24_TCG	1	3	0	6	84	0.0714285714286	0.666666666667
IL24_TCA	0	4	0	5	84	0.0595238095238	0.8
IL24_TCC	0	5	0	5	84	0.0595238095238	1.0
TDH_AGC	7	13	0	25	136	0.183823529412	0.8
SFT2D1_AGC	2	16	0	18	175	0.102857142857	1.0
TDH_AGA	12	10	0	68	136	0.5	0.323529411765
SFT2D1_AGA	4	9	2	19	175	0.108571428571	0.789473684211
TDH_AGG	17	10	0	63	136	0.463235294118	0.428571428571
GALNTL5_TGC	0	1	0	1	74	0.0135135135135	1.0
IL24_TCT	4	3	0	8	84	0.0952380952381	0.875
PCIF1_ATT	0	1	0	1	182	0.00549450549451	1.0
PILU_CCC	0	1	0	1	5	0.2	1.0
PILU_CCA	0	1	0	1	5	0.2	1.0
MRPS21_CTC	3	5	2	16	141	0.113475177305	0.625
SFT2D1_AGT	1	6	0	18	175	0.102857142857	0.388888888889
TDH_AGT	12	17	0	64	136	0.470588235294	0.453125
RPLX_ACG	12	19	2	51	120	0.425	0.647058823529
PCR1_TTA	1	0	1	2	4	0.5	1.0
RPLX_ACC	6	16	0	37	120	0.308333333333	0.594594594595
RPLX_ACA	19	6	0	44	120	0.366666666667	0.568181818182
PELI2_TTG	0	8	0	8	159	0.0503144654088	1.0
SH3D21_TCT	0	1	0	1	120	0.00833333333333	1.0
FAM3C_CCG	19	17	0	67	189	0.354497354497	0.537313432836
CLTC_GCG	0	1	0	1	179	0.00558659217877	1.0
RPLX_ACT	17	14	3	57	120	0.475	0.59649122807
SLC39A14_TTA	8	15	0	75	161	0.465838509317	0.306666666667
SLC39A14_TTG	0	6	0	7	161	0.0434782608696	0.857142857143
SH3D21_TCA	1	2	0	4	120	0.0333333333333	0.75
SH3D21_TCC	0	3	0	3	120	0.025	1.0
SH3D21_TCG	3	13	0	22	120	0.183333333333	0.727272727273
RPL13_CGT	1	10	0	12	193	0.0621761658031	0.916666666667
DCTN3_CCT	0	3	0	3	178	0.0168539325843	1.0
SLC39A11_ATT	2	10	0	12	166	0.0722891566265	1.0
DCTN3_CCC	2	23	1	33	178	0.185393258427	0.787878787879
HEM15_TGA	1	0	0	1	6	0.166666666667	1.0
DCTN3_CCA	2	9	0	18	178	0.101123595506	0.611111111111
HEM15_TGC	0	1	0	1	6	0.166666666667	1.0
DCTN3_CCG	7	30	1	78	178	0.438202247191	0.487179487179
CLCA4_CCG	1	8	0	14	65	0.215384615385	0.642857142857
SLC39A11_ATA	0	6	0	6	166	0.0361445783133	1.0
GTF2A1_GAC	0	2	0	2	179	0.0111731843575	1.0
ARAG_CGT	0	14	0	15	942	0.015923566879	0.933333333333
GCD6_CTA	0	1	0	1	5	0.2	1.0
GLDG_CGG	18	17	1	80	181	0.441988950276	0.45
GLDG_CGA	1	19	0	21	181	0.116022099448	0.952380952381
GLDG_CGC	8	26	0	34	181	0.187845303867	1.0
ARAG_CGC	0	1	0	1	942	0.00106157112527	1.0
ARAG_CGA	94	159	0	378	942	0.40127388535	0.669312169312
ARAG_CGG	0	37	0	38	942	0.0403397027601	0.973684210526
GLDG_CGT	0	6	0	6	181	0.0331491712707	1.0
GSK3A_TCT	0	2	0	2	100	0.02	1.0
PCIF1_ATA	12	10	0	74	182	0.406593406593	0.297297297297
MOCS3_GGT	0	6	0	6	189	0.031746031746	1.0
POU3F3_CTC	0	1	0	1	103	0.00970873786408	1.0
GPR160_GGA	1	2	1	5	185	0.027027027027	0.8
POU3F3_CTA	13	11	1	40	103	0.388349514563	0.625
PETL_AAT	3	0	0	5	59	0.0847457627119	0.6
PUM1_TAT	0	1	0	1	163	0.00613496932515	1.0
FADB_TTG	0	14	0	14	261	0.0536398467433	1.0
ATZF_CAT	3	46	0	56	723	0.0774550484094	0.875
MOCS3_GGA	0	1	0	1	189	0.00529100529101	1.0
ZNF699_GGC	0	7	0	17	48	0.354166666667	0.411764705882
ATZF_CAC	0	13	0	13	723	0.0179806362379	1.0
PUM1_TAA	2	4	0	21	163	0.128834355828	0.285714285714
ATZF_CAA	17	62	0	90	723	0.124481327801	0.877777777778
PUM1_TAC	0	1	0	1	163	0.00613496932515	1.0
PETL_AAC	4	1	0	13	59	0.220338983051	0.384615384615
PETL_AAA	2	5	0	16	59	0.271186440678	0.4375
PUM1_TAG	5	0	0	6	163	0.0368098159509	0.833333333333
TRBK_GGA	9	8	2	41	84	0.488095238095	0.463414634146
LPTF_GCA	4	87	0	95	1155	0.0822510822511	0.957894736842
TRBK_GGC	7	14	2	23	84	0.27380952381	1.0
ZNF180_CGA	0	8	1	9	69	0.130434782609	1.0
TRBK_GGG	13	8	0	37	84	0.440476190476	0.567567567568
PEBP4_GTT	1	14	0	17	148	0.114864864865	0.882352941176
OTUD6B_TAT	0	2	0	2	162	0.0123456790123	1.0
RIM15_GTA	0	0	1	1	7	0.142857142857	1.0
PNKD_TCC	0	2	0	2	121	0.0165289256198	1.0
PEBP4_GTC	2	8	0	11	148	0.0743243243243	0.909090909091
CDH1_CCC	0	1	0	1	114	0.00877192982456	1.0
PEBP4_GTA	16	16	1	67	148	0.452702702703	0.492537313433
PEBP4_GTG	0	2	0	2	148	0.0135135135135	1.0
TRBK_GGT	17	11	0	40	84	0.47619047619	0.7
OTUD6B_TAG	4	11	0	59	162	0.364197530864	0.254237288136
PNKD_TCA	7	8	0	36	121	0.297520661157	0.416666666667
OTUD6B_TAC	0	1	0	1	162	0.00617283950617	1.0
OTUD6B_TAA	12	1	0	31	162	0.191358024691	0.41935483871
TMEM192_AAT	0	3	0	3	181	0.0165745856354	1.0
IL24_GTC	1	1	0	4	84	0.047619047619	0.5
IL24_GTA	4	10	0	28	84	0.333333333333	0.5
KLF11_GGA	0	1	0	1	174	0.00574712643678	1.0
CDC10_TCG	0	1	0	1	6	0.166666666667	1.0
ILVY_CTT	0	1	0	1	7	0.142857142857	1.0
RNH1_CTT	2	8	0	14	142	0.0985915492958	0.714285714286
TMEM192_AAG	0	1	0	1	181	0.00552486187845	1.0
IL24_GTT	1	2	0	5	84	0.0595238095238	0.6
LIN52_AGT	0	6	0	6	180	0.0333333333333	1.0
CD1C_TGA	0	3	0	3	23	0.130434782609	1.0
ILVY_CTA	0	1	0	1	7	0.142857142857	1.0
DPH5_TCT	3	8	0	16	203	0.0788177339901	0.6875
GAS2L1_TGT	1	5	0	9	147	0.0612244897959	0.666666666667
SEZ6_TAA	4	7	0	16	148	0.108108108108	0.6875
SEZ6_TAG	11	24	0	65	148	0.439189189189	0.538461538462
FADB_TTT	0	16	0	16	261	0.0613026819923	1.0
CUNH12ORF49_CCT	0	1	0	1	36	0.0277777777778	1.0
ACS3_TGC	1	1	0	2	7	0.285714285714	1.0
SCAND1_GAA	0	1	0	1	72	0.0138888888889	1.0
ACS3_TGA	2	0	1	3	7	0.428571428571	1.0
SCAND1_GAC	0	2	0	2	72	0.0277777777778	1.0
MLF1_AGA	0	1	0	1	189	0.00529100529101	1.0
TAM_CGA	0	1	0	1	5	0.2	1.0
DPH5_TCG	20	8	0	65	203	0.320197044335	0.430769230769
GAS2L1_TGA	10	12	0	33	147	0.224489795918	0.666666666667
DPH5_TCA	2	15	0	21	203	0.103448275862	0.809523809524
SEZ6_TAT	0	1	0	1	148	0.00675675675676	1.0
SCAND1_GAT	4	8	0	21	72	0.291666666667	0.571428571429
CUNH12ORF49_CCG	3	6	0	15	36	0.416666666667	0.6
ACS3_TGT	0	1	0	1	7	0.142857142857	1.0
ATG16L2_TAG	4	13	0	25	101	0.247524752475	0.68
CUNH12ORF49_CCA	3	5	0	12	36	0.333333333333	0.666666666667
IMPA2_ATG	0	1	0	1	169	0.00591715976331	1.0
SNX29_TAG	6	0	0	6	169	0.0355029585799	1.0
LDH_TAT	0	3	0	3	38	0.0789473684211	1.0
MADS2_GAC	0	1	0	1	4	0.25	1.0
HTR1B_GGT	7	11	0	36	165	0.218181818182	0.5
SRFD_CAG	0	1	0	1	4	0.25	1.0
SEC14_ATA	0	1	0	1	5	0.2	1.0
YCFH_AAA	0	1	0	1	8	0.125	1.0
HTR1B_GGA	0	5	0	12	165	0.0727272727273	0.416666666667
RPLO_ATG	0	4	0	4	76	0.0526315789474	1.0
YHDY_AGT	0	1	0	1	4	0.25	1.0
PIM1_TCA	8	3	0	13	146	0.0890410958904	0.846153846154
PIM1_TCG	0	7	0	7	146	0.0479452054795	1.0
TRAPPC6B_ATT	0	1	0	1	174	0.00574712643678	1.0
ENTHD1_CGA	8	10	0	32	96	0.333333333333	0.5625
MRP51_TTC	0	0	1	1	4	0.25	1.0
RIBA_AAG	4	14	0	25	1009	0.0247770069376	0.72
ATF6_GGC	0	2	0	2	172	0.0116279069767	1.0
ENTHD1_CGG	0	5	0	5	96	0.0520833333333	1.0
TRAPPC6B_ATC	0	2	0	2	174	0.0114942528736	1.0
YHDY_AGG	0	1	0	2	4	0.5	0.5
TRAPPC6B_ATA	0	2	0	2	174	0.0114942528736	1.0
MGP_GTG	2	18	0	26	189	0.137566137566	0.769230769231
PIM1_TCT	0	6	0	6	146	0.041095890411	1.0
YHDY_AGA	0	0	1	1	4	0.25	1.0
SPATA45_GGG	6	3	0	14	50	0.28	0.642857142857
SPATA45_GGC	0	7	0	11	50	0.22	0.636363636364
HOXB3_AGT	0	6	0	10	148	0.0675675675676	0.6
SPATA45_GGA	0	6	0	6	50	0.12	1.0
NUDT5_GTC	0	2	0	2	194	0.0103092783505	1.0
NUDT5_GTA	0	6	0	6	194	0.0309278350515	1.0
TP53INP1_GTT	2	7	0	11	192	0.0572916666667	0.818181818182
RSME_CAT	0	1	0	1	6	0.166666666667	1.0
TRPC_TAC	9	150	0	175	1657	0.105612552806	0.908571428571
RSME_CAA	0	1	0	1	6	0.166666666667	1.0
GPR173_AGT	0	2	0	2	104	0.0192307692308	1.0
NUDT5_GTT	0	9	0	10	194	0.0515463917526	0.9
ATG16L2_TAT	0	4	0	5	101	0.049504950495	0.8
TRPC_TAA	192	76	0	429	1657	0.258901629451	0.624708624709
TMEM222_GTC	0	1	0	1	175	0.00571428571429	1.0
TMEM222_GTA	9	21	0	82	175	0.468571428571	0.365853658537
CUNH1ORF106_CGA	0	1	0	2	27	0.0740740740741	0.5
SPEM1_ACT	0	1	0	1	67	0.0149253731343	1.0
ADHC_ACA	0	1	0	1	4	0.25	1.0
SP140L_TGA	0	0	2	3	11	0.272727272727	0.666666666667
TMEM222_GTT	5	21	0	52	175	0.297142857143	0.5
HS3ST2_GTT	1	19	0	27	147	0.183673469388	0.740740740741
SPEM1_ACG	5	7	0	26	67	0.388059701493	0.461538461538
CUNH2ORF54_GAA	0	1	0	2	26	0.0769230769231	0.5
SPEM1_ACA	0	3	0	5	67	0.0746268656716	0.6
GIP1_TGT	0	1	0	1	3	0.333333333333	1.0
EVC_CCC	0	1	0	1	168	0.00595238095238	1.0
UBE2T_ACT	0	10	0	12	177	0.0677966101695	0.833333333333
EVC_CCG	5	12	0	23	168	0.136904761905	0.739130434783
CUNH2ORF40_CCT	2	4	0	6	37	0.162162162162	1.0
MMP7_GGC	0	3	0	3	121	0.0247933884298	1.0
SPRY4_TTA	8	16	1	88	177	0.497175141243	0.284090909091
MMP7_GGG	0	4	0	4	121	0.0330578512397	1.0
CUNH2ORF40_CCC	0	3	0	4	37	0.108108108108	0.75
UBE2T_ACC	0	9	0	11	177	0.0621468926554	0.818181818182
GIP1_TGG	0	1	0	1	3	0.333333333333	1.0
CUNH2ORF40_CCG	2	7	0	14	37	0.378378378378	0.642857142857
UBE2T_ACG	18	16	0	66	177	0.372881355932	0.515151515152
GIP1_TGC	0	1	0	1	3	0.333333333333	1.0
TRPC_TAT	32	212	0	297	1657	0.17923958962	0.821548821549
EDA_CCC	0	3	0	6	194	0.0309278350515	0.5
MMP7_GGT	0	4	0	4	121	0.0330578512397	1.0
GPR173_AGA	2	3	0	9	104	0.0865384615385	0.555555555556
GLDB_TGT	0	17	0	17	137	0.124087591241	1.0
ORF107B_GTG	1	0	0	1	3	0.333333333333	1.0
TEX38_CTT	5	12	0	30	98	0.30612244898	0.566666666667
LONRF2_GTA	0	2	0	2	130	0.0153846153846	1.0
ORF107B_GTC	0	1	0	1	3	0.333333333333	1.0
SOCS4_TAT	1	3	0	6	180	0.0333333333333	0.666666666667
GPR173_AGG	0	1	0	1	104	0.00961538461538	1.0
TMEM126B_AGT	0	1	0	1	83	0.0120481927711	1.0
GLDB_TGC	15	21	1	50	137	0.36496350365	0.74
GLDB_TGA	4	0	0	4	137	0.029197080292	1.0
SOCS4_TAC	0	2	0	2	180	0.0111111111111	1.0
GCK_GAT	0	2	0	2	170	0.0117647058824	1.0
SOCS4_TAA	14	1	0	21	180	0.116666666667	0.714285714286
SOCS4_TAG	5	14	0	44	180	0.244444444444	0.431818181818
CCDC87_GTA	0	5	0	6	108	0.0555555555556	0.833333333333
EXPA5_TGT	0	0	1	1	4	0.25	1.0
HISJ_TGC	1	0	1	2	5	0.4	1.0
GCLM_GCC	0	1	0	1	185	0.00540540540541	1.0
AKIRIN2_AAT	15	4	1	79	174	0.454022988506	0.253164556962
CDH10_CCG	0	4	0	5	118	0.0423728813559	0.8
GCLM_GCG	4	28	0	36	185	0.194594594595	0.888888888889
EXPA5_TGA	0	0	1	1	4	0.25	1.0
HISJ_TGA	1	0	0	1	5	0.2	1.0
CCDC87_GTT	0	1	0	1	108	0.00925925925926	1.0
RBTA_AGG	9	0	0	11	27	0.407407407407	0.818181818182
LRRFIP2_ACA	0	1	0	1	184	0.0054347826087	1.0
LRRC8D_AGA	0	2	0	4	186	0.0215053763441	0.5
LRRFIP2_ACG	4	22	0	50	184	0.271739130435	0.52
TMEM207_AGG	4	11	0	22	140	0.157142857143	0.681818181818
UREJ_CGT	0	0	1	1	5	0.2	1.0
ELF5_ACT	3	12	0	23	123	0.186991869919	0.652173913043
SLC3A1_CGC	0	2	0	2	186	0.010752688172	1.0
GCVT_CCG	9	110	0	127	3493	0.036358431148	0.937007874016
CAV1_AAG	0	1	0	1	177	0.00564971751412	1.0
INPP4B_CGT	0	1	0	1	160	0.00625	1.0
ZSCAN22_TTG	0	2	0	2	44	0.0454545454545	1.0
CAV1_AAC	7	5	0	20	177	0.112994350282	0.6
GCVT_CCA	336	442	0	1216	3493	0.348124821071	0.639802631579
UREJ_CGG	1	0	0	2	5	0.4	0.5
SLFN13_CCG	0	1	0	1	11	0.0909090909091	1.0
RASSF3_TCG	20	15	0	63	181	0.348066298343	0.555555555556
UREJ_CGC	0	1	0	1	5	0.2	1.0
UREJ_CGA	1	0	0	1	5	0.2	1.0
INPP4B_CGG	0	1	0	1	160	0.00625	1.0
HYBA_GGT	0	1	0	1	5	0.2	1.0
GCVT_CCT	181	421	0	873	3493	0.249928428285	0.689576174112
INPP4B_CGC	1	8	0	14	160	0.0875	0.642857142857
ZSCAN22_TTT	0	3	0	3	44	0.0681818181818	1.0
FAM126A_TTA	0	2	0	3	189	0.015873015873	0.666666666667
CDC42EP5_TCC	0	1	0	2	99	0.020202020202	0.5
FOSL1_ACC	0	2	0	2	124	0.0161290322581	1.0
ZDHHC21_AGC	7	8	0	48	189	0.253968253968	0.3125
RCVRN_GGT	16	7	0	50	138	0.36231884058	0.46
RPB3_TCC	0	2	0	3	11	0.272727272727	0.666666666667
BRG1_GGT	0	0	1	2	5	0.4	0.5
CDC42EP5_TCA	6	3	0	48	99	0.484848484848	0.1875
C1QTNF9B-AS1_GGG	0	2	0	2	13	0.153846153846	1.0
FAM195B_CAA	5	5	1	25	103	0.242718446602	0.44
RCVRN_GGA	3	8	0	19	138	0.13768115942	0.578947368421
RCVRN_GGG	0	2	0	2	138	0.0144927536232	1.0
PNCB_ACC	0	5	0	5	1074	0.00465549348231	1.0
YOAA_TTG	0	0	1	1	4	0.25	1.0
FOSL1_ACG	4	9	0	22	124	0.177419354839	0.590909090909
YOAA_TTA	0	1	0	1	4	0.25	1.0
DLTB_ATC	0	3	0	3	143	0.020979020979	1.0
RAB6B_CGG	2	9	0	13	116	0.112068965517	0.846153846154
TRAD_TTT	0	3	0	3	194	0.0154639175258	1.0
VENTX_TGA	5	6	3	27	85	0.317647058824	0.518518518519
TAF7_GCG	16	9	0	56	119	0.470588235294	0.446428571429
TAF7_GCC	0	1	0	1	119	0.00840336134454	1.0
SBK1_TTG	19	10	0	56	128	0.4375	0.517857142857
PEG10_TCT	0	3	0	3	42	0.0714285714286	1.0
SBK1_TTA	11	2	0	15	128	0.1171875	0.866666666667
NEURL1B_TTT	6	9	0	33	179	0.184357541899	0.454545454545
WBP5_CTG	0	4	0	4	49	0.0816326530612	1.0
GPR62_CAG	0	1	0	1	103	0.00970873786408	1.0
WBP5_CTA	7	0	0	14	49	0.285714285714	0.5
FECI_CCT	0	1	0	2	9	0.222222222222	0.5
WBP5_CTC	0	5	0	11	49	0.224489795918	0.454545454545
TSC22D4_CGC	0	1	0	1	101	0.00990099009901	1.0
FECI_CCA	1	1	0	4	9	0.444444444444	0.5
FECI_CCC	1	2	0	3	9	0.333333333333	1.0
FIS_AAA	0	7	0	7	586	0.0119453924915	1.0
FECI_CCG	0	1	0	1	9	0.111111111111	1.0
IRS1_CGT	0	2	0	2	146	0.013698630137	1.0
TMEM72_TAA	8	1	0	11	175	0.0628571428571	0.818181818182
KIF5B_TAA	11	9	0	74	168	0.440476190476	0.27027027027
REX2_GTC	0	0	1	1	6	0.166666666667	1.0
SPRY3_CTA	7	13	1	71	149	0.476510067114	0.295774647887
REX2_GTA	0	1	0	1	6	0.166666666667	1.0
CITG_CCT	2	23	0	25	166	0.150602409639	1.0
KIF5B_TAG	7	0	0	7	168	0.0416666666667	1.0
ETH_TAT	0	1	0	1	6	0.166666666667	1.0
PRDM13_CCA	0	1	0	2	130	0.0153846153846	0.5
CITG_CCA	2	21	0	25	166	0.150602409639	0.92
CITG_CCC	7	11	0	22	166	0.132530120482	0.818181818182
NUPL2_CGG	6	26	0	36	182	0.197802197802	0.888888888889
GLTSCR2_CCA	0	3	0	3	113	0.0265486725664	1.0
CITG_CCG	6	8	0	23	166	0.138554216867	0.608695652174
GLTSCR2_CCC	0	1	0	1	113	0.00884955752212	1.0
DNTTIP1_CCT	0	1	0	1	173	0.00578034682081	1.0
GSPH_ATG	1	3	0	5	680	0.00735294117647	0.8
ETH_TAA	0	1	1	2	6	0.333333333333	1.0
SUPT4H1_ACC	1	5	0	6	186	0.0322580645161	1.0
PAP1_GCG	0	1	0	1	12	0.0833333333333	1.0
THIO_CTG	0	12	0	13	1019	0.0127576054956	0.923076923077
SPTSSB_TTA	15	5	0	87	177	0.491525423729	0.229885057471
NUPL2_CGC	11	12	0	46	182	0.252747252747	0.5
THIO_CTC	0	15	0	15	1019	0.0147203140334	1.0
WDR41_TGA	10	5	1	37	185	0.2	0.432432432432
THIO_CTA	176	74	1	455	1019	0.446516192345	0.551648351648
AASDHPPT_CCT	0	1	0	1	183	0.00546448087432	1.0
SIAH2_GGA	0	1	0	1	131	0.00763358778626	1.0
LTF_TGA	7	3	0	26	80	0.325	0.384615384615
ENO2_CTA	13	15	1	59	172	0.343023255814	0.491525423729
SODA_CAT	2	1	0	3	21	0.142857142857	1.0
THIO_CTT	73	93	0	238	1019	0.233562315996	0.697478991597
DNAJC8_CAA	0	1	0	3	192	0.015625	0.333333333333
RNPEPL1_TAT	0	6	0	6	157	0.0382165605096	1.0
SPTSSB_TTT	3	5	0	11	177	0.0621468926554	0.727272727273
DMKN_GAT	0	1	0	1	77	0.012987012987	1.0
QRFP_TGC	1	4	0	7	120	0.0583333333333	0.714285714286
QRFP_TGA	1	6	0	10	120	0.0833333333333	0.7
RBM22_CAA	0	2	0	2	193	0.0103626943005	1.0
RBM22_CAC	0	1	0	1	193	0.00518134715026	1.0
PRKRA_ATA	0	1	0	1	127	0.00787401574803	1.0
YBJZ_CAC	0	0	1	1	5	0.2	1.0
RBM22_CAT	0	5	0	5	193	0.0259067357513	1.0
PSMA4_TCA	1	2	0	4	188	0.0212765957447	0.75
ANXA11_AGG	0	1	0	1	155	0.00645161290323	1.0
PSMA4_TCG	19	21	2	83	188	0.441489361702	0.506024096386
QRFP_TGT	18	4	0	27	120	0.225	0.814814814815
YBJZ_CAT	0	0	1	1	5	0.2	1.0
RSPH6A_AGG	0	2	0	2	88	0.0227272727273	1.0
SOX4_AAT	14	16	0	54	121	0.446280991736	0.555555555556
NEURL1B_TTA	5	3	0	83	179	0.463687150838	0.0963855421687
RPL38_ATG	0	4	0	4	154	0.025974025974	1.0
PRB3_CCT	0	0	1	1	5	0.2	1.0
C5H12ORF71_CGC	1	0	0	2	4	0.5	0.5
RPL38_ATC	0	1	0	1	154	0.00649350649351	1.0
ILKAP_CAA	0	7	0	18	178	0.101123595506	0.388888888889
RPL38_ATA	10	3	0	18	154	0.116883116883	0.722222222222
C5H12ORF71_CGG	0	1	0	1	4	0.25	1.0
CTSZ_TAA	5	10	1	64	184	0.347826086957	0.25
BMP3_GCA	0	2	0	2	181	0.0110497237569	1.0
RPN1_ATT	0	1	0	1	194	0.00515463917526	1.0
BMP3_GCG	0	4	0	4	181	0.0220994475138	1.0
RIB5_CGT	0	0	2	2	4	0.5	1.0
ZFAND2A_TTT	6	10	0	28	160	0.175	0.571428571429
ILKAP_CAT	1	7	0	8	178	0.0449438202247	1.0
TRBI_GAA	0	4	0	4	38	0.105263157895	1.0
PRB3_CCG	1	1	0	2	5	0.4	1.0
RPL38_ATT	3	24	0	40	154	0.25974025974	0.675
C5H12ORF71_CGT	1	0	1	2	4	0.5	1.0
RAP2A_GCA	1	10	0	14	109	0.128440366972	0.785714285714
RPN1_ATA	1	8	0	9	194	0.0463917525773	1.0
ZFAND2A_TTA	7	13	0	61	160	0.38125	0.327868852459
ACBD6_GCT	0	2	0	2	174	0.0114942528736	1.0
ZFAND2A_TTG	6	8	0	26	160	0.1625	0.538461538462
SPOCK1_CCA	0	3	0	3	178	0.0168539325843	1.0
BMP3_GCT	0	2	0	2	181	0.0110497237569	1.0
CTR3_CGC	0	1	0	2	6	0.333333333333	0.5
MED25_GAA	1	2	0	3	121	0.0247933884298	1.0
TMEM170_GAT	0	0	1	1	4	0.25	1.0
ATP23_AAT	0	1	0	1	78	0.0128205128205	1.0
SRP14_TTC	0	4	0	4	199	0.0201005025126	1.0
SPOCK1_CCG	2	15	0	21	178	0.11797752809	0.809523809524
SRP14_TTA	14	11	2	96	199	0.482412060302	0.28125
RPSO_TAT	6	12	1	30	92	0.326086956522	0.633333333333
SRP14_TTG	4	7	0	24	199	0.120603015075	0.458333333333
HRAS_AGT	2	14	0	26	175	0.148571428571	0.615384615385
ATP23_AAA	0	1	0	1	78	0.0128205128205	1.0
MFHAS1_ATT	0	1	0	1	166	0.00602409638554	1.0
MED25_GAT	0	4	0	4	121	0.0330578512397	1.0
AASDHPPT_CCG	16	18	0	56	183	0.306010928962	0.607142857143
RIMS1_TCG	13	19	1	51	146	0.349315068493	0.647058823529
GJB6_AAA	0	2	0	4	92	0.0434782608696	0.5
RIMS1_TCA	0	2	0	2	146	0.013698630137	1.0
SRP14_TTT	0	3	0	3	199	0.0150753768844	1.0
POLR2C_TCG	6	21	0	36	188	0.191489361702	0.75
RIMKLA_CAA	0	1	0	1	106	0.00943396226415	1.0
NDHH_CTC	0	2	0	3	49	0.0612244897959	0.666666666667
ZNF232_ACA	0	2	0	2	31	0.0645161290323	1.0
ADPRHL1_AGT	0	10	0	17	178	0.0955056179775	0.588235294118
POLR2C_TCA	9	9	0	33	188	0.175531914894	0.545454545455
COMTD1_ACA	9	9	0	32	184	0.173913043478	0.5625
ADORA2A_CCT	2	5	0	13	174	0.0747126436782	0.538461538462
RCL1_TAG	3	1	2	6	197	0.0304568527919	1.0
YGGS_ACC	0	1	1	2	8	0.25	1.0
RALGPS2_CAC	0	1	0	1	185	0.00540540540541	1.0
ADPRHL1_AGA	1	2	0	4	178	0.0224719101124	0.75
ARCT_GCG	0	0	1	1	4	0.25	1.0
COMTD1_ACT	1	19	0	22	184	0.119565217391	0.909090909091
ADPRHL1_AGG	0	3	0	3	178	0.0168539325843	1.0
LMNB2_TGT	17	12	0	76	176	0.431818181818	0.381578947368
ADORA2A_CCG	5	22	0	31	174	0.17816091954	0.870967741935
YGGS_ACT	0	1	0	1	8	0.125	1.0
OSMC_ATA	1	1	0	2	14	0.142857142857	1.0
ADORA2A_CCA	0	7	0	9	174	0.051724137931	0.777777777778
UBE2S_CCT	1	2	1	4	132	0.030303030303	1.0
GNRH2_CAA	3	10	1	33	85	0.388235294118	0.424242424242
GNRH2_CAC	0	1	0	1	85	0.0117647058824	1.0
EIF2A_AAT	0	4	0	4	197	0.0203045685279	1.0
UBE2I_CGG	0	10	0	15	188	0.0797872340426	0.666666666667
RPSO_TAA	5	15	0	25	92	0.271739130435	0.8
GIF_GAC	0	1	0	1	105	0.00952380952381	1.0
UBE2I_CGA	0	8	0	9	188	0.0478723404255	0.888888888889
GNRH2_CAT	3	6	0	18	85	0.211764705882	0.5
UBE2S_CCG	1	6	0	10	132	0.0757575757576	0.7
UBE2S_CCA	0	6	0	6	132	0.0454545454545	1.0
UBE2S_CCC	0	1	0	1	132	0.00757575757576	1.0
SLC12A1_TAG	4	7	0	56	171	0.327485380117	0.196428571429
GIF_GAT	0	2	0	2	105	0.0190476190476	1.0
UBE2I_CGT	4	1	0	5	188	0.0265957446809	1.0
GABRE_TTG	0	1	0	1	117	0.00854700854701	1.0
GABRE_TTA	6	9	1	47	117	0.401709401709	0.340425531915
SLC12A1_TAA	8	5	1	80	171	0.46783625731	0.175
TMEM170_GAG	0	0	1	1	4	0.25	1.0
TMEM207_GAG	8	5	0	59	140	0.421428571429	0.220338983051
PTR3_TAA	0	1	0	1	6	0.166666666667	1.0
PTR3_TAG	1	0	0	1	6	0.166666666667	1.0
WIZ_AGT	1	1	0	3	120	0.025	0.666666666667
GOLT1A_TAA	5	1	0	10	169	0.0591715976331	0.6
GOLT1A_TAC	0	3	0	3	169	0.0177514792899	1.0
NMT1_TTA	5	13	0	33	192	0.171875	0.545454545455
NMT1_TTG	0	2	0	2	192	0.0104166666667	1.0
GOLT1A_TAG	3	0	0	3	169	0.0177514792899	1.0
GPAM_CGC	0	8	0	12	182	0.0659340659341	0.666666666667
TMEM207_GAT	0	3	0	3	140	0.0214285714286	1.0
NMNAT1_TGC	11	6	0	62	190	0.326315789474	0.274193548387
FAM171A2_GCG	0	1	0	1	123	0.00813008130081	1.0
MTR4_CGC	0	2	0	2	7	0.285714285714	1.0
GOLT1A_TAT	24	17	0	65	169	0.384615384615	0.630769230769
MTR4_CGA	0	1	0	1	7	0.142857142857	1.0
ZNF789_CTT	3	2	0	11	59	0.186440677966	0.454545454545
TUBB1_GTA	7	8	1	28	153	0.183006535948	0.571428571429
NUDC_GGT	10	23	0	82	619	0.132471728595	0.40243902439
FAM150A_TTT	0	1	0	2	96	0.0208333333333	0.5
KCNT1_TCG	0	1	0	1	127	0.00787401574803	1.0
RFTN1_CAA	0	1	0	1	175	0.00571428571429	1.0
CPSF1_TTA	10	9	0	67	141	0.475177304965	0.283582089552
TAUA_AAT	13	60	0	85	373	0.227882037534	0.858823529412
HYDE_GCT	0	2	0	2	98	0.0204081632653	1.0
GPR139_GAT	3	9	0	15	186	0.0806451612903	0.8
NUDC_GGG	0	8	0	10	619	0.016155088853	0.8
RFTN1_CAT	0	3	0	3	175	0.0171428571429	1.0
TUBB1_GTT	3	13	0	29	153	0.18954248366	0.551724137931
NUDC_GGC	1	4	0	5	619	0.00807754442649	1.0
NUDC_GGA	1	46	0	50	619	0.0807754442649	0.94
TAUA_AAA	4	23	0	31	373	0.083109919571	0.870967741935
HYDE_GCC	0	3	0	3	98	0.030612244898	1.0
SIPS_GCG	0	0	1	1	2	0.5	1.0
HYDE_GCA	0	1	0	1	98	0.0102040816327	1.0
HYDE_GCG	0	6	0	6	98	0.0612244897959	1.0
SIPS_GCC	0	0	1	1	2	0.5	1.0
NFKB2_AAA	0	1	0	1	154	0.00649350649351	1.0
RAB27A_TAA	9	1	1	46	193	0.238341968912	0.239130434783
RAB27A_TAG	4	5	1	41	193	0.212435233161	0.243902439024
FAP1_GCG	0	1	0	1	6	0.166666666667	1.0
UPF1_AAT	0	1	0	1	183	0.00546448087432	1.0
FER_GGC	5	22	0	32	162	0.197530864198	0.84375
UCP1_CAT	4	8	0	29	107	0.271028037383	0.413793103448
RAB27A_TAT	0	5	0	7	193	0.0362694300518	0.714285714286
NAF1_GCG	15	17	0	37	180	0.205555555556	0.864864864865
MTL5_TAA	7	5	2	29	89	0.325842696629	0.48275862069
YIPF5_TTC	0	2	0	2	194	0.0103092783505	1.0
CPSF6_TTA	1	4	0	7	182	0.0384615384615	0.714285714286
MTL5_TAG	3	10	0	40	89	0.449438202247	0.325
YIPF5_TTG	0	1	0	1	194	0.00515463917526	1.0
GDE1_TAT	0	3	0	3	183	0.016393442623	1.0
ING3_TAG	14	7	0	47	190	0.247368421053	0.446808510638
ADH_TGC	0	1	0	1	10	0.1	1.0
ADH_TGA	0	2	1	4	10	0.4	0.75
UBL4B_GTT	11	1	1	28	74	0.378378378378	0.464285714286
ADH_TGG	0	1	0	1	10	0.1	1.0
MTL5_TAT	0	3	0	3	89	0.0337078651685	1.0
CHRNB1_GAA	0	1	0	2	112	0.0178571428571	0.5
TILS_CAT	24	105	0	183	2610	0.0701149425287	0.704918032787
RPC2_TAA	2	0	0	3	6	0.5	0.666666666667
CD34_ACA	0	1	0	1	164	0.00609756097561	1.0
LRRC3C_GTT	11	12	0	51	142	0.359154929577	0.450980392157
NSUN6_TAA	13	5	0	58	191	0.303664921466	0.310344827586
CASB_TAG	14	1	0	15	284	0.0528169014085	1.0
FAM9B_GTC	0	0	1	1	9	0.111111111111	1.0
CASB_TAA	34	17	2	83	284	0.292253521127	0.638554216867
TRPC1_TTA	0	3	0	3	180	0.0166666666667	1.0
CASB_TAC	2	11	0	15	284	0.0528169014085	0.866666666667
TILS_CAG	1	15	0	17	2610	0.00651340996169	0.941176470588
CELF6_TGG	18	2	0	22	138	0.159420289855	0.909090909091
TILS_CAC	0	68	0	73	2610	0.027969348659	0.931506849315
TILS_CAA	81	192	0	372	2610	0.142528735632	0.733870967742
CASB_TAT	28	17	0	73	284	0.257042253521	0.616438356164
ARSC_CTG	48	97	0	201	1644	0.122262773723	0.721393034826
NSUN6_TAT	4	3	0	7	191	0.0366492146597	1.0
LRRC3C_GTA	2	15	0	49	142	0.345070422535	0.34693877551
ARSC_CTC	98	111	0	308	1644	0.187347931873	0.678571428571
ISL2_CCT	0	3	0	8	126	0.0634920634921	0.375
PSF3_CTA	0	0	1	1	5	0.2	1.0
SMG9_GTA	9	9	0	47	133	0.353383458647	0.382978723404
DRD4_GCT	0	6	0	6	142	0.0422535211268	1.0
ISCU_CTG	1	2	0	3	208	0.0144230769231	1.0
DCUN1D5_CCC	17	30	2	78	168	0.464285714286	0.628205128205
RPL13A_TCT	15	20	0	47	150	0.313333333333	0.744680851064
HFLB_CTT	15	196	0	232	1912	0.121338912134	0.909482758621
INO80B_ACA	5	13	0	36	141	0.255319148936	0.5
CUEDC2_ATA	7	13	1	58	184	0.315217391304	0.362068965517
SNX31_AGG	0	1	0	1	132	0.00757575757576	1.0
TLN2_TGA	4	0	0	23	157	0.146496815287	0.173913043478
CRYBG1_GCG	0	1	0	1	15	0.0666666666667	1.0
ISL2_CCA	3	14	0	22	126	0.174603174603	0.772727272727
SMG9_GTT	0	3	0	7	133	0.0526315789474	0.428571428571
HFLB_CTG	0	13	0	13	1912	0.00679916317992	1.0
RPL13A_TCG	14	1	0	19	150	0.126666666667	0.789473684211
PSF2_CAC	0	2	0	2	10	0.2	1.0
RPL13A_TCA	11	2	1	18	150	0.12	0.777777777778
HFLB_CTA	149	175	0	735	1912	0.384414225941	0.440816326531
RPL13A_TCC	7	14	0	30	150	0.2	0.7
HSPA4_ACG	0	6	0	6	160	0.0375	1.0
GABP_CTT	3	46	0	52	182	0.285714285714	0.942307692308
MC1R_GGA	2	11	0	30	107	0.280373831776	0.433333333333
MC1R_GGG	0	1	0	1	107	0.00934579439252	1.0
RGS16_CTT	0	10	0	12	159	0.0754716981132	0.833333333333
TPX2_GTT	0	1	0	1	189	0.00529100529101	1.0
DMRT1_ATT	2	9	0	14	132	0.106060606061	0.785714285714
RGS16_CTC	3	7	0	23	159	0.14465408805	0.434782608696
RGS16_CTA	8	18	0	77	159	0.48427672956	0.337662337662
GABP_CTA	47	3	1	75	182	0.412087912088	0.68
SPIN4_GTA	0	3	0	4	76	0.0526315789474	0.75
GABP_CTC	0	1	0	1	182	0.00549450549451	1.0
MC1R_GGT	6	15	0	29	107	0.271028037383	0.724137931034
DMRT1_ATA	18	7	0	36	132	0.272727272727	0.694444444444
TPX2_GTA	0	3	0	3	189	0.015873015873	1.0
F7_GAA	0	1	0	1	131	0.00763358778626	1.0
TPX2_GTC	0	1	0	1	189	0.00529100529101	1.0
KCNMB1_TCG	6	19	1	76	153	0.496732026144	0.342105263158
PIK3R1_CCG	17	19	0	58	169	0.343195266272	0.620689655172
KCNMB1_TCA	3	8	0	23	153	0.150326797386	0.478260869565
PIK3R1_CCA	0	1	0	1	169	0.00591715976331	1.0
KCNMB1_TCC	0	3	0	6	153	0.0392156862745	0.5
ZNF628_AGA	10	7	0	45	102	0.441176470588	0.377777777778
GDE1_TAA	6	1	2	10	183	0.0546448087432	0.9
PIK3R1_CCT	0	13	0	14	169	0.0828402366864	0.928571428571
KCNMB1_TCT	6	13	0	41	153	0.267973856209	0.463414634146
FZD3_GAA	0	2	0	2	173	0.0115606936416	1.0
TBCK_TTC	0	2	0	2	192	0.0104166666667	1.0
GLGP_TCG	0	1	0	1	23	0.0434782608696	1.0
GRPE_CCG	73	62	0	205	1165	0.175965665236	0.658536585366
CD34_ACT	0	1	0	1	164	0.00609756097561	1.0
CPZ_TAG	5	6	0	74	172	0.43023255814	0.148648648649
EXOSC9_TGA	13	8	0	52	195	0.266666666667	0.403846153846
HSPA_CTG	0	1	0	3	6	0.5	0.333333333333
CCL18_ACT	1	0	1	4	11	0.363636363636	0.5
HSPA_CTA	1	0	0	1	6	0.166666666667	1.0
ZNF628_AGG	0	3	0	4	102	0.0392156862745	0.75
GPIHBP1_TCG	5	13	0	38	89	0.426966292135	0.473684210526
CCL18_ACG	0	0	1	1	11	0.0909090909091	1.0
ARV1_GCA	0	6	0	6	193	0.0310880829016	1.0
WNT6_AGG	0	5	0	5	169	0.0295857988166	1.0
TNFRSF1A_ACT	0	1	0	1	138	0.00724637681159	1.0
WNT6_AGA	17	9	0	68	169	0.402366863905	0.382352941176
ATF7_ATA	2	6	0	12	157	0.0764331210191	0.666666666667
TNFRSF1A_ACG	0	6	0	6	138	0.0434782608696	1.0
WNT6_AGT	8	19	0	48	169	0.284023668639	0.5625
TNFRSF1A_ACA	0	2	0	2	138	0.0144927536232	1.0
HAS1_ATT	13	3	0	47	106	0.443396226415	0.340425531915
CAMK2N2_ACA	5	5	0	29	117	0.247863247863	0.344827586207
PDF1B_AAA	0	0	1	1	3	0.333333333333	1.0
YGDD_TGC	0	1	1	2	5	0.4	1.0
SLC12A9_CAT	0	4	0	6	153	0.0392156862745	0.666666666667
ENDOG_CAA	11	10	0	55	178	0.308988764045	0.381818181818
ZNF678_GCG	2	0	0	2	8	0.25	1.0
ENDOG_CAC	8	3	0	19	178	0.106741573034	0.578947368421
HAS1_ATA	9	5	0	39	106	0.367924528302	0.358974358974
HAS1_ATC	0	1	0	1	106	0.00943396226415	1.0
ENDOG_CAT	13	17	2	52	178	0.292134831461	0.615384615385
FAM104B_GAC	3	3	0	11	36	0.305555555556	0.545454545455
TROAP_AGA	0	1	0	1	99	0.010101010101	1.0
FAM104B_GAA	0	1	0	2	36	0.0555555555556	0.5
ZFX_TTC	0	1	0	1	133	0.00751879699248	1.0
ZFX_TTA	0	1	0	1	133	0.00751879699248	1.0
ATP18_AAT	0	1	1	2	6	0.333333333333	1.0
PAG1_ATT	0	5	0	5	193	0.0259067357513	1.0
VRP1_CTC	0	1	0	1	5	0.2	1.0
PRTG_CTA	0	1	0	1	172	0.00581395348837	1.0
GLGP_ATA	3	4	0	8	23	0.347826086957	0.875
PAG1_ATA	2	15	1	24	193	0.124352331606	0.75
PAG1_ATC	0	1	0	1	193	0.00518134715026	1.0
CAP1_TCA	0	1	0	1	195	0.00512820512821	1.0
GHRA_GTT	0	3	0	3	14	0.214285714286	1.0
LIVK_AAT	0	1	0	1	12	0.0833333333333	1.0
SPOIIE_TTC	0	1	0	1	231	0.004329004329	1.0
ASCL3_CAA	12	7	0	60	132	0.454545454545	0.316666666667
ASCL3_CAC	0	1	0	1	132	0.00757575757576	1.0
GHRA_GTG	0	1	0	1	14	0.0714285714286	1.0
ARMC1_CTG	1	3	0	4	187	0.0213903743316	1.0
GHRA_GTA	2	2	0	7	14	0.5	0.571428571429
LIVK_AAC	0	1	0	1	12	0.0833333333333	1.0
GHRA_GTC	0	2	0	2	14	0.142857142857	1.0
LIVK_AAA	0	1	0	1	12	0.0833333333333	1.0
ASCL3_CAT	0	4	0	11	132	0.0833333333333	0.363636363636
MLXIP_TAC	0	3	0	3	175	0.0171428571429	1.0
ARMC1_CTA	4	7	0	12	187	0.0641711229947	0.916666666667
PHYHIP_AAT	2	9	0	19	126	0.150793650794	0.578947368421
SGF11_ATC	0	1	0	1	4	0.25	1.0
SLC12A9_CAC	0	1	0	1	153	0.00653594771242	1.0
NUOCD_CCT	0	0	1	1	4	0.25	1.0
RIOX2_CGC	0	2	1	3	25	0.12	1.0
SUHB_TAA	3	3	0	12	28	0.428571428571	0.5
RIOX2_CGA	1	6	0	8	25	0.32	0.875
ARMC1_CTC	1	9	0	16	187	0.0855614973262	0.625
RIOX2_CGG	0	1	0	1	25	0.04	1.0
ARL13B_TTG	0	5	1	6	184	0.0326086956522	1.0
NUOCD_CCA	0	0	1	1	4	0.25	1.0
NUOCD_CCC	1	0	1	2	4	0.5	1.0
RFK_GTA	3	14	0	35	172	0.203488372093	0.485714285714
NUOCD_CCG	0	1	0	1	4	0.25	1.0
GUA1_AAA	0	1	1	2	6	0.333333333333	1.0
OGN_CTT	0	1	0	4	188	0.0212765957447	0.25
RIOX2_CGT	0	5	0	6	25	0.24	0.833333333333
GATY_AAC	0	1	0	1	8	0.125	1.0
HOXC6_GCT	0	1	0	1	148	0.00675675675676	1.0
YHJA_TAT	0	1	0	1	4	0.25	1.0
ARL13B_TTC	0	1	0	1	184	0.0054347826087	1.0
TPRX1_ACC	0	1	0	1	15	0.0666666666667	1.0
TPRX1_ACA	0	1	0	1	15	0.0666666666667	1.0
TPRX1_ACG	0	2	0	2	15	0.133333333333	1.0
SMP-2_AGA	1	0	1	2	4	0.5	1.0
HOXC6_GCG	2	5	0	11	148	0.0743243243243	0.636363636364
HOXC6_GCA	12	7	0	61	148	0.412162162162	0.311475409836
TAF6L_TCG	0	3	0	4	138	0.0289855072464	0.75
CDRT4_TGG	0	1	0	1	97	0.0103092783505	1.0
TPRX1_ACT	1	3	0	6	15	0.4	0.666666666667
CUNH6ORF58_ACG	1	6	0	12	32	0.375	0.583333333333
PPIH_ATT	0	1	0	1	196	0.00510204081633	1.0
NKX6-1_TAT	0	9	0	9	130	0.0692307692308	1.0
YBX3_CAC	11	19	0	47	124	0.379032258065	0.63829787234
YBX3_CAA	0	1	0	1	124	0.00806451612903	1.0
EAF1_ACG	6	16	0	34	189	0.179894179894	0.647058823529
EAF1_ACA	0	4	0	4	189	0.021164021164	1.0
DAPL1_TAC	5	17	0	46	169	0.272189349112	0.478260869565
NKX6-1_TAA	10	3	0	36	130	0.276923076923	0.361111111111
YBX3_CAT	0	0	1	1	124	0.00806451612903	1.0
PPIH_ATA	0	2	0	2	196	0.0102040816327	1.0
EAF1_ACT	1	5	0	6	189	0.031746031746	1.0
CR1_CGG	1	1	0	2	37	0.0540540540541	1.0
GPATCH3_ATT	0	4	0	5	188	0.0265957446809	0.8
NAPG_TCA	3	7	0	32	178	0.179775280899	0.3125
NTHL1_ACA	0	4	0	5	186	0.0268817204301	0.8
ENC1_GTT	0	2	0	2	192	0.0104166666667	1.0
WHIA_GTG	0	12	0	13	1008	0.0128968253968	0.923076923077
EMC8_AGG	1	8	0	21	194	0.10824742268	0.428571428571
TMEM50B_GAC	0	4	0	5	180	0.0277777777778	0.8
EMC8_AGC	0	1	0	1	194	0.00515463917526	1.0
FGF16_TTT	0	1	0	1	163	0.00613496932515	1.0
EMC8_AGA	2	14	0	26	194	0.134020618557	0.615384615385
WHIA_GTT	77	83	0	329	1008	0.326388888889	0.48632218845
GPATCH3_ATA	5	17	0	36	188	0.191489361702	0.611111111111
FGF16_TTA	1	5	0	8	163	0.0490797546012	0.75
ABHD14B_ACG	2	13	0	19	173	0.109826589595	0.789473684211
EMC8_AGT	2	12	0	23	194	0.118556701031	0.608695652174
GCV1_AGC	0	1	0	1	5	0.2	1.0
FGF16_TTG	1	3	0	4	163	0.0245398773006	1.0
YFKAB_TCG	1	26	0	28	186	0.150537634409	0.964285714286
FGF8_GAC	0	1	0	1	166	0.00602409638554	1.0
SLC13A5_AGA	2	7	0	15	172	0.0872093023256	0.6
FGF8_GAA	8	11	0	65	166	0.39156626506	0.292307692308
HTB1_CGT	2	0	0	2	6	0.333333333333	1.0
CYTB_AAT	0	1	0	1	141	0.00709219858156	1.0
CPSB_CCC	1	7	1	24	92	0.260869565217	0.375
GPR26_TCT	2	9	0	16	166	0.0963855421687	0.6875
SAPCD2_CAA	5	15	0	26	154	0.168831168831	0.769230769231
FGF8_GAT	2	15	0	22	166	0.132530120482	0.772727272727
SP1_TCA	0	3	0	4	161	0.0248447204969	0.75
GCV1_AGG	0	1	0	1	5	0.2	1.0
CYTB_AAG	15	31	1	62	141	0.439716312057	0.758064516129
CYTB_AAC	0	4	0	4	141	0.0283687943262	1.0
GKN1_CGG	12	3	0	25	116	0.215517241379	0.6
PTPS_CAT	0	1	0	1	4	0.25	1.0
GKN1_CGC	11	3	1	26	116	0.224137931034	0.576923076923
GKN1_CGA	12	2	0	20	116	0.172413793103	0.7
KERA_GCG	28	14	1	64	179	0.357541899441	0.671875
LCN8_CTT	0	7	0	9	67	0.134328358209	0.777777777778
TC2N_GTA	1	5	0	7	186	0.0376344086022	0.857142857143
ORC5_ACA	0	1	0	1	197	0.00507614213198	1.0
TC2N_GTC	0	3	0	8	186	0.0430107526882	0.375
EIF6_AAT	0	10	0	17	188	0.0904255319149	0.588235294118
COFD_CAA	2	0	0	2	11	0.181818181818	1.0
DNAC_CCC	0	3	0	3	14	0.214285714286	1.0
PTPS_CAG	1	0	0	2	4	0.5	0.5
GKN1_CGT	10	6	0	49	116	0.422413793103	0.326530612245
MPC1_AAA	0	4	1	6	189	0.031746031746	0.833333333333
PTPS_CAA	0	1	0	1	4	0.25	1.0
DNAC_CCT	0	1	0	1	14	0.0714285714286	1.0
EIF6_AAA	6	16	0	39	188	0.207446808511	0.564102564103
SLC30A6_GAT	0	1	0	1	187	0.00534759358289	1.0
EIF6_AAG	0	5	0	7	188	0.0372340425532	0.714285714286
SOX7_CTT	2	13	0	24	154	0.155844155844	0.625
SBCC_AAT	0	1	0	1	14	0.0714285714286	1.0
TTC7B_CGT	0	5	0	5	172	0.0290697674419	1.0
TORD_ATT	0	1	0	1	6	0.166666666667	1.0
FNIP2_CCG	0	2	0	2	153	0.0130718954248	1.0
RPC53_CCG	0	1	0	1	5	0.2	1.0
TILS_TGA	322	273	0	1175	2610	0.450191570881	0.506382978723
PPP1R27_TGA	2	7	0	17	174	0.0977011494253	0.529411764706
NAPG_TCT	3	3	0	18	178	0.101123595506	0.333333333333
CHEK2_TGA	3	19	1	37	176	0.210227272727	0.621621621622
PRF1_AGG	9	3	0	31	160	0.19375	0.387096774194
PRF1_AGA	8	13	1	57	160	0.35625	0.385964912281
SLC35A2_TTT	0	2	0	2	128	0.015625	1.0
MRED_GGT	29	191	0	267	1688	0.15817535545	0.823970037453
C1H2ORF71_TAA	1	0	0	1	4	0.25	1.0
PRF1_AGT	1	12	0	13	160	0.08125	1.0
SLC35A2_TTA	13	12	1	55	128	0.4296875	0.472727272727
SLC35A2_TTG	0	2	0	2	128	0.015625	1.0
MRED_GGA	157	160	0	557	1688	0.329976303318	0.569120287253
MRED_GGC	21	106	0	146	1688	0.0864928909953	0.869863013699
MRED_GGG	33	230	0	307	1688	0.181872037915	0.85667752443
CCDC190_GTA	1	6	0	12	50	0.24	0.583333333333
PSBY_GAT	0	1	0	1	5	0.2	1.0
MFTB_CTA	25	2	0	30	177	0.169491525424	0.9
HMGN2_CTT	12	0	0	13	136	0.0955882352941	0.923076923077
MFTB_CTC	0	7	0	8	177	0.045197740113	0.875
TTC26_GGT	0	3	0	3	178	0.0168539325843	1.0
HMGN2_CTG	12	3	0	18	136	0.132352941176	0.833333333333
DUS3L_TTG	0	3	0	4	178	0.0224719101124	0.75
DUS3L_TTA	11	11	0	51	178	0.286516853933	0.43137254902
PSBY_GAC	1	0	0	2	5	0.4	0.5
SPRR1B_TAA	0	2	0	2	15	0.133333333333	1.0
PRSS42_AAC	0	1	0	1	44	0.0227272727273	1.0
TRBG_TTT	4	45	0	51	318	0.160377358491	0.960784313725
ELO2_AGA	0	0	1	1	4	0.25	1.0
SPRR1B_TAG	1	0	0	1	15	0.0666666666667	1.0
ELO2_AGC	0	1	0	1	4	0.25	1.0
ELO2_AGT	0	1	1	2	4	0.5	1.0
SPRR1B_TAT	1	0	0	1	15	0.0666666666667	1.0
SCAF1_CAA	1	6	0	8	104	0.0769230769231	0.875
LCN2_GAG	0	2	0	2	101	0.019801980198	1.0
AGA_ACA	0	1	0	1	191	0.00523560209424	1.0
TSHR_CCG	1	14	0	17	171	0.0994152046784	0.882352941176
DADX_CCC	0	1	0	1	7	0.142857142857	1.0
CCDC64_GGT	6	21	0	35	125	0.28	0.771428571429
VAMP1_ACA	12	10	0	66	153	0.43137254902	0.333333333333
NPPC_GTC	3	13	0	28	168	0.166666666667	0.571428571429
TCAIM_CTA	0	2	0	2	192	0.0104166666667	1.0
TCAIM_CTC	0	4	0	5	192	0.0260416666667	0.8
ENOPH1_TTG	0	6	0	18	187	0.096256684492	0.333333333333
ENOPH1_TTC	0	1	0	1	187	0.00534759358289	1.0
ENOPH1_TTA	9	12	0	49	187	0.262032085561	0.428571428571
TCAIM_CTT	0	5	0	6	192	0.03125	0.833333333333
PCDH15_TCC	0	1	0	1	141	0.00709219858156	1.0
CXCL17_GAC	0	5	0	5	72	0.0694444444444	1.0
MYLK4_GCA	0	1	0	1	156	0.00641025641026	1.0
MYLK4_GCG	8	13	0	28	156	0.179487179487	0.75
SF3B4_AGA	6	6	0	21	160	0.13125	0.571428571429
SF3B4_AGC	3	4	0	10	160	0.0625	0.7
RET1_GTA	0	0	1	1	4	0.25	1.0
SF3B4_AGG	10	10	0	75	160	0.46875	0.266666666667
MYLK4_GCT	0	1	0	1	156	0.00641025641026	1.0
HNRNPU_CGA	0	2	0	5	181	0.0276243093923	0.4
SF3B4_AGT	5	8	0	27	160	0.16875	0.481481481481
PYGO2_CGG	1	5	0	7	124	0.0564516129032	0.857142857143
PPM1A_CGC	10	8	0	57	185	0.308108108108	0.315789473684
PYGO2_CGA	3	1	0	14	124	0.112903225806	0.285714285714
PYGO2_CGC	0	3	0	4	124	0.0322580645161	0.75
IFITM3_CTA	1	0	0	1	17	0.0588235294118	1.0
TMEM261_AAT	10	9	0	46	104	0.442307692308	0.413043478261
LHX9_GTC	2	5	0	11	173	0.0635838150289	0.636363636364
LHX9_GTA	20	17	0	77	173	0.445086705202	0.480519480519
PYGO2_CGT	4	10	0	21	124	0.16935483871	0.666666666667
GLYCTK_AAT	7	8	0	29	186	0.155913978495	0.51724137931
PHO3_GCA	0	2	0	2	7	0.285714285714	1.0
LHX9_GTT	1	3	0	4	173	0.0231213872832	1.0
TMEM261_AAA	3	7	0	18	104	0.173076923077	0.555555555556
PTCH2_CTA	0	1	0	1	146	0.00684931506849	1.0
TMEM261_AAC	3	12	0	27	104	0.259615384615	0.555555555556
ACTRT2_GGT	7	6	0	29	87	0.333333333333	0.448275862069
PIWIL2_CAA	0	2	0	2	167	0.0119760479042	1.0
GSTM5_GTA	1	0	0	1	5	0.2	1.0
VSIG2_CCG	1	5	0	7	100	0.07	0.857142857143
TPM2_CTG	0	1	0	1	132	0.00757575757576	1.0
TPM2_CTC	0	1	0	1	132	0.00757575757576	1.0
VNN2_TCG	2	5	0	9	40	0.225	0.777777777778
SEPT2_GAT	0	1	0	1	166	0.00602409638554	1.0
ACTRT2_GGA	0	5	0	7	87	0.0804597701149	0.714285714286
GSTM5_GTT	0	1	0	1	5	0.2	1.0
MDO_ACA	23	3	0	30	76	0.394736842105	0.866666666667
TPM2_CTT	10	18	0	40	132	0.30303030303	0.7
PHO3_GCG	1	0	1	2	7	0.285714285714	1.0
PRKRIP1_TCG	11	21	0	85	185	0.459459459459	0.376470588235
WDFY3_GCC	0	1	0	1	172	0.00581395348837	1.0
ZCCHC4_TGA	16	11	0	76	175	0.434285714286	0.355263157895
PFS_GGT	0	1	0	1	14	0.0714285714286	1.0
PRKRIP1_TCA	12	11	1	90	185	0.486486486486	0.266666666667
SRP19_CCT	3	20	0	31	197	0.157360406091	0.741935483871
PFS_GGC	0	1	0	1	14	0.0714285714286	1.0
PRKRIP1_TCC	0	6	0	6	185	0.0324324324324	1.0
PFS_GGG	0	3	0	4	14	0.285714285714	0.75
UREC_CGG	13	59	0	108	1187	0.0909856781803	0.666666666667
CD28_ATC	2	3	0	6	163	0.0368098159509	0.833333333333
CD28_ATA	2	11	0	27	163	0.165644171779	0.481481481481
TRP1_GTC	0	1	0	1	9	0.111111111111	1.0
TMED7_CGG	1	15	0	22	98	0.224489795918	0.727272727273
SPC3_CGA	2	0	0	2	8	0.25	1.0
TMED7_CGC	0	5	0	6	98	0.0612244897959	0.833333333333
SPC3_CGC	1	0	0	1	8	0.125	1.0
TMED7_CGA	3	4	1	20	98	0.204081632653	0.4
EPSI_GAG	0	2	0	2	138	0.0144927536232	1.0
SAMSN1_GCA	0	4	0	4	167	0.0239520958084	1.0
EPSI_GAC	0	2	0	2	138	0.0144927536232	1.0
CASP8_CAT	0	5	0	5	129	0.0387596899225	1.0
EPSI_GAA	0	4	0	4	138	0.0289855072464	1.0
SPC3_CGT	1	0	2	4	8	0.5	0.75
TMED7_CGT	2	5	0	8	98	0.0816326530612	0.875
TMEM150A_CAA	15	11	0	71	167	0.425149700599	0.366197183099
ABCD2_CGC	1	2	0	4	164	0.0243902439024	0.75
LONA_CAG	0	1	0	1	4	0.25	1.0
AFF2_TGT	0	1	0	1	166	0.00602409638554	1.0
AAT_TAG	3	1	0	4	42	0.0952380952381	1.0
SPATA6_TAA	17	5	0	40	174	0.229885057471	0.55
PAGR1_GGT	4	9	0	29	137	0.211678832117	0.448275862069
AAT_TAC	1	4	0	5	42	0.119047619048	1.0
AAT_TAA	11	3	0	18	42	0.428571428571	0.777777777778
AFF2_TGA	13	2	1	22	166	0.132530120482	0.727272727273
CCHCR1_AAA	0	1	0	1	107	0.00934579439252	1.0
POU6F1_GCT	0	2	0	2	151	0.0132450331126	1.0
PAGR1_GGA	2	3	0	8	137	0.0583941605839	0.625
AAT_TAT	0	3	0	3	42	0.0714285714286	1.0
PAGR1_GGC	0	2	0	2	137	0.014598540146	1.0
PAGR1_GGG	0	4	0	4	137	0.029197080292	1.0
SYCP3_ATT	3	2	1	11	183	0.0601092896175	0.545454545455
TBC1D7_TAA	6	1	0	10	152	0.0657894736842	0.7
CAPZA3_TCG	7	6	0	51	113	0.451327433628	0.254901960784
CAPZA3_TCA	0	3	0	4	113	0.0353982300885	0.75
CAPZA3_TCC	1	3	0	5	113	0.0442477876106	0.8
CLDND2_ATA	8	3	0	33	76	0.434210526316	0.333333333333
CUTD_TGA	4	0	0	4	75	0.0533333333333	1.0
CUTD_TGC	1	1	0	2	75	0.0266666666667	1.0
MAN1_CCC	0	1	0	1	6	0.166666666667	1.0
CAPZA3_TCT	0	1	0	1	113	0.00884955752212	1.0
CLDND2_ATT	0	2	0	2	76	0.0263157894737	1.0
WWTR1_CGG	7	10	0	29	159	0.182389937107	0.586206896552
SYCP3_ATA	0	11	1	13	183	0.0710382513661	0.923076923077
SYCP3_ATC	11	19	0	90	183	0.491803278689	0.333333333333
CUTD_TGT	0	1	0	1	75	0.0133333333333	1.0
ILVD_AAA	20	52	0	146	1564	0.0933503836317	0.493150684932
TILS_TGT	198	252	0	823	2610	0.315325670498	0.546780072904
WSB2_GAC	0	1	0	1	182	0.00549450549451	1.0
TVIE_CCT	0	3	0	5	21	0.238095238095	0.6
WSB2_GAA	0	1	0	1	182	0.00549450549451	1.0
CUNH9ORF64_CGA	0	1	0	1	36	0.0277777777778	1.0
GPR55_TGA	10	3	1	55	126	0.436507936508	0.254545454545
CUNH9ORF64_CGC	0	3	0	3	36	0.0833333333333	1.0
PPP1R17_ACC	17	18	0	57	177	0.322033898305	0.614035087719
TMEM144_CGG	12	11	1	80	187	0.427807486631	0.3
TMEM144_CGA	19	10	0	67	187	0.358288770053	0.432835820896
PPP1R17_ACG	33	11	0	68	177	0.38418079096	0.647058823529
TMEM144_CGC	13	9	0	89	187	0.475935828877	0.247191011236
CUNH9ORF64_CGT	0	2	1	3	36	0.0833333333333	1.0
GPR55_TGT	1	4	0	5	126	0.0396825396825	1.0
TVIE_CCA	4	1	0	7	21	0.333333333333	0.714285714286
TMEM144_CGT	21	10	1	44	187	0.235294117647	0.727272727273
ARFA_GGA	2	0	0	2	5	0.4	1.0
PPP1R17_ACT	0	6	0	6	177	0.0338983050847	1.0
MOGA_ATA	2	4	0	8	19	0.421052631579	0.75
CUNH3ORF33_GTC	0	5	0	5	36	0.138888888889	1.0
MOGA_ATC	0	4	0	4	19	0.210526315789	1.0
KLHL26_CCT	0	10	0	10	177	0.0564971751412	1.0
MOGA_ATG	0	2	0	2	19	0.105263157895	1.0
TFX_CTG	3	0	1	4	13	0.307692307692	1.0
HLYIII_CCT	0	1	0	1	5	0.2	1.0
GFM1_CTC	0	1	0	1	188	0.00531914893617	1.0
GFM1_CTA	2	11	0	21	188	0.11170212766	0.619047619048
GFM1_CTG	0	2	0	3	188	0.0159574468085	0.666666666667
KLHL26_CCA	0	12	0	15	177	0.0847457627119	0.8
ZNF883_GTA	3	1	0	7	18	0.388888888889	0.571428571429
ZNF883_GTC	0	1	0	1	18	0.0555555555556	1.0
HNRNPD_ATA	1	1	0	5	158	0.0316455696203	0.4
MOGA_ATT	0	1	0	1	19	0.0526315789474	1.0
HNRNPD_ATC	0	1	0	1	158	0.00632911392405	1.0
IOLD_TTC	0	2	0	2	908	0.00220264317181	1.0
HLYIII_CCG	1	0	1	2	5	0.4	1.0
HLYIII_CCA	0	1	0	1	5	0.2	1.0
GFM1_CTT	0	1	0	1	188	0.00531914893617	1.0
HLYIII_CCC	0	0	2	2	5	0.4	1.0
ECCD_TGC	1	12	0	13	385	0.0337662337662	1.0
MURB_TAT	4	15	0	22	142	0.154929577465	0.863636363636
ANO5_TAG	7	9	0	82	180	0.455555555556	0.19512195122
ZNF747_CCT	0	1	0	1	7	0.142857142857	1.0
MUTH_TCT	0	2	0	2	11	0.181818181818	1.0
PTSP_GAA	6	25	0	34	1979	0.0171803941385	0.911764705882
ANO5_TAA	10	7	0	71	180	0.394444444444	0.239436619718
AMOT_GTA	0	2	0	2	156	0.0128205128205	1.0
BOD1_GGC	9	8	0	33	155	0.212903225806	0.515151515152
MUTH_TCG	1	2	0	4	11	0.363636363636	0.75
PTSP_GAT	3	31	0	36	1979	0.0181910055584	0.944444444444
MUTH_TCC	3	0	1	5	11	0.454545454545	0.8
HUGZ_AGG	1	1	0	3	6	0.5	0.666666666667
MUTH_TCA	0	1	0	1	11	0.0909090909091	1.0
GATAD1_TAA	14	17	1	77	186	0.413978494624	0.415584415584
GRIN2C_CGA	0	6	0	7	134	0.0522388059701	0.857142857143
GATAD1_TAG	17	10	0	91	186	0.489247311828	0.296703296703
PYR_TCT	0	0	1	1	4	0.25	1.0
SEH1L_ATT	0	1	0	1	178	0.00561797752809	1.0
GATAD1_TAT	0	2	0	2	186	0.010752688172	1.0
GRIN2C_CGT	1	3	0	5	134	0.0373134328358	0.8
TPD52L1_TGA	9	0	0	11	184	0.0597826086957	0.818181818182
AP5M1_CAA	0	2	0	3	185	0.0162162162162	0.666666666667
MRSA_CTT	0	1	0	2	6	0.333333333333	0.5
SECG_GGA	24	31	0	105	408	0.257352941176	0.52380952381
ARAD_ATT	14	42	0	120	1607	0.0746733042937	0.466666666667
RPC10_CCA	0	0	1	1	5	0.2	1.0
RPC10_CCC	1	0	0	1	5	0.2	1.0
LDH2_TCC	0	1	0	1	4	0.25	1.0
MRSA_CTC	0	1	0	1	6	0.166666666667	1.0
LDH2_TCA	0	1	0	1	4	0.25	1.0
MRSA_CTA	0	1	1	3	6	0.5	0.666666666667
LDH2_TCG	0	1	0	1	4	0.25	1.0
MRSA_CTG	0	1	0	1	6	0.166666666667	1.0
GPR132_CCT	0	6	0	6	153	0.0392156862745	1.0
ARAD_ATG	0	7	0	7	1607	0.00435594275047	1.0
RPC10_CCT	1	0	0	1	5	0.2	1.0
ARAD_ATC	4	76	0	86	1607	0.0535158680772	0.93023255814
ARAD_ATA	159	223	1	709	1607	0.441194772869	0.540197461213
DPH1_TAT	0	1	0	1	158	0.00632911392405	1.0
AZGP1_TAA	4	2	1	12	64	0.1875	0.583333333333
ATP2B3_TTA	1	4	0	5	106	0.0471698113208	1.0
DPH1_TAG	11	0	0	14	158	0.0886075949367	0.785714285714
B3GNT2_GAA	0	2	0	2	181	0.0110497237569	1.0
TBL2_AAT	0	1	0	1	177	0.00564971751412	1.0
RFT1_GCG	1	18	0	21	195	0.107692307692	0.904761904762
HSPA1B_AGT	0	4	0	5	13	0.384615384615	0.8
CBLN2_GCA	0	5	0	6	147	0.0408163265306	0.833333333333
SALL3_GCA	0	1	0	1	167	0.0059880239521	1.0
RFT1_GCC	0	1	0	1	195	0.00512820512821	1.0
SLC41A1_CGT	11	17	0	43	176	0.244318181818	0.651162790698
LSP1_GGG	0	4	0	4	146	0.027397260274	1.0
LSP1_GGA	0	1	0	1	146	0.00684931506849	1.0
LSP1_GGC	0	1	0	2	146	0.013698630137	0.5
SLC41A1_CGC	1	2	0	3	176	0.0170454545455	1.0
SLC41A1_CGA	1	7	0	12	176	0.0681818181818	0.666666666667
SLC41A1_CGG	0	1	0	1	176	0.00568181818182	1.0
LSP1_GGT	0	7	0	8	146	0.0547945205479	0.875
SLC7A5_CGA	21	11	0	65	169	0.384615384615	0.492307692308
RPLP_GCT	1	6	0	7	75	0.0933333333333	1.0
PUFM_CAA	0	0	1	1	4	0.25	1.0
SLC7A5_CGC	11	11	1	31	169	0.183431952663	0.741935483871
SCAF8_TAT	0	1	0	1	141	0.00709219858156	1.0
ARHGAP30_CAT	0	2	0	2	126	0.015873015873	1.0
CLMN_TCG	0	8	0	9	181	0.0497237569061	0.888888888889
GOLPH3_CAA	1	7	0	18	173	0.104046242775	0.444444444444
ADA_AGA	3	6	0	12	203	0.0591133004926	0.75
NODAL_AAT	7	5	0	25	160	0.15625	0.48
SCAF8_TAA	0	1	0	1	141	0.00709219858156	1.0
RPLP_GCG	2	9	0	15	75	0.2	0.733333333333
SCAF8_TAG	1	0	0	1	141	0.00709219858156	1.0
RPLP_GCA	3	6	0	12	75	0.16	0.75
PUFM_CAT	1	0	0	1	4	0.25	1.0
RPLP_GCC	4	8	0	14	75	0.186666666667	0.857142857143
SIX1_CCT	0	3	0	4	152	0.0263157894737	0.75
ZNF285_CGA	0	2	0	2	24	0.0833333333333	1.0
SLC22A4_TCG	0	7	1	8	83	0.0963855421687	1.0
ADA_AGT	2	16	0	20	203	0.0985221674877	0.9
ARHGAP30_CAA	0	3	0	3	126	0.0238095238095	1.0
CBLN2_GCG	3	10	0	17	147	0.115646258503	0.764705882353
CLUH_TTA	0	4	0	10	174	0.0574712643678	0.4
KIAA1919_GTA	0	2	0	2	84	0.0238095238095	1.0
PTGDS_AAC	0	1	0	1	100	0.01	1.0
TLDC1_CAA	0	1	0	1	188	0.00531914893617	1.0
PTGDS_AAA	0	6	0	6	100	0.06	1.0
TCP10L2_CAT	0	1	0	1	11	0.0909090909091	1.0
PTGDS_AAT	11	2	0	41	100	0.41	0.317073170732
COPS6_CGG	0	4	0	4	146	0.027397260274	1.0
EOMES_GTA	3	11	0	21	180	0.116666666667	0.666666666667
BAI2_CTA	0	1	0	2	25	0.08	0.5
GGCT_ATT	0	6	0	6	170	0.0352941176471	1.0
OPTN_AGT	0	1	0	1	181	0.00552486187845	1.0
ENG_CAT	0	5	0	5	132	0.0378787878788	1.0
SPTBN2_TAG	1	4	0	6	96	0.0625	0.833333333333
ARNT_GAC	0	1	0	1	158	0.00632911392405	1.0
ARNT_GAA	0	2	0	2	158	0.0126582278481	1.0
SPTBN2_TAA	2	0	0	2	96	0.0208333333333	1.0
ENG_CAA	3	5	0	10	132	0.0757575757576	0.8
OPTN_AGC	0	1	0	1	181	0.00552486187845	1.0
BAI2_CTT	0	1	0	1	25	0.04	1.0
MYOZ3_CAC	0	3	0	6	171	0.0350877192982	0.5
GGCT_ATA	2	6	0	8	170	0.0470588235294	1.0
IRF7_CCT	0	1	0	1	151	0.00662251655629	1.0
PMP22_GGG	5	13	0	25	187	0.133689839572	0.72
PMP22_GGA	1	3	0	5	187	0.0267379679144	0.8
PMP22_GGC	0	2	0	2	187	0.0106951871658	1.0
TAF3_ACA	0	2	0	2	178	0.0112359550562	1.0
EXOSC4_TCT	5	5	0	22	145	0.151724137931	0.454545454545
TAF3_ACG	0	8	0	9	178	0.0505617977528	0.888888888889
RARRES3_CCC	0	2	1	3	26	0.115384615385	1.0
IRF7_CCG	1	4	0	7	151	0.046357615894	0.714285714286
RARRES3_CCA	0	1	0	1	26	0.0384615384615	1.0
RARRES3_CCG	7	0	1	11	26	0.423076923077	0.727272727273
IRF7_CCC	0	1	0	1	151	0.00662251655629	1.0
UNC80_CTA	0	1	0	1	157	0.00636942675159	1.0
EXOSC4_TCG	0	13	1	15	145	0.103448275862	0.933333333333
TAF3_ACT	0	2	0	2	178	0.0112359550562	1.0
YOAE_CAC	0	1	0	1	6	0.166666666667	1.0
EXOSC4_TCA	5	8	0	19	145	0.131034482759	0.684210526316
SUPT16H_TGT	1	2	0	5	142	0.0352112676056	0.6
ALOX12B_TCG	0	2	0	4	83	0.0481927710843	0.5
CLEC1B_CGT	1	3	0	6	81	0.0740740740741	0.666666666667
RPOD_TGC	22	12	0	63	160	0.39375	0.539682539683
RPOD_TGA	24	9	0	60	160	0.375	0.55
RNASEH1_AGC	0	1	0	1	179	0.00558659217877	1.0
MSRA1_TGA	0	0	1	1	2	0.5	1.0
FLGH_TTT	1	30	0	32	207	0.154589371981	0.96875
PLAGL1_AAA	0	1	0	1	144	0.00694444444444	1.0
EMC4_TCG	12	10	0	62	159	0.389937106918	0.354838709677
PLAGL1_AAC	0	1	0	1	144	0.00694444444444	1.0
CCT2_ATA	4	3	0	12	196	0.0612244897959	0.583333333333
CLEC1B_CGA	2	10	1	23	81	0.283950617284	0.565217391304
RPOD_TGT	24	6	0	36	160	0.225	0.833333333333
CLEC1B_CGC	2	6	0	12	81	0.148148148148	0.666666666667
CLEC1B_CGG	13	2	1	26	81	0.320987654321	0.615384615385
FLGH_TTG	2	31	0	33	207	0.159420289855	1.0
PLAGL1_AAT	0	1	0	1	144	0.00694444444444	1.0
FLGH_TTC	0	9	0	9	207	0.0434782608696	1.0
FLGH_TTA	39	10	0	96	207	0.463768115942	0.510416666667
RNASEH1_AGT	1	6	0	12	179	0.0670391061453	0.583333333333
ZG16_GTA	3	13	0	19	90	0.211111111111	0.842105263158
COBJ_GCG	3	20	0	27	1066	0.0253283302064	0.851851851852
SLC39A8_ACT	0	2	0	2	173	0.0115606936416	1.0
CARTPT_GAA	6	2	0	18	125	0.144	0.444444444444
CARTPT_GAC	1	5	0	6	125	0.048	1.0
FTCD_CTT	6	15	0	26	314	0.0828025477707	0.807692307692
CARTPT_GAT	5	12	0	31	125	0.248	0.548387096774
SLC39A8_ACA	0	2	0	2	173	0.0115606936416	1.0
MYOZ1_TAG	2	1	1	7	181	0.0386740331492	0.571428571429
THAP12_ATT	0	3	0	3	56	0.0535714285714	1.0
SLC39A8_ACG	1	4	0	5	173	0.028901734104	1.0
RAD9B_TTG	0	1	0	2	160	0.0125	0.5
RAD9B_TTA	0	3	0	3	160	0.01875	1.0
LYSMD4_CGA	7	12	0	53	141	0.375886524823	0.358490566038
SUPT16H_TGA	10	0	0	10	142	0.0704225352113	1.0
FIMA_GAG	18	36	0	61	217	0.281105990783	0.885245901639
CTAE_GGA	0	1	0	1	6	0.166666666667	1.0
FIMA_GAC	0	4	0	6	217	0.0276497695853	0.666666666667
RPSS_ATT	2	9	0	21	88	0.238636363636	0.52380952381
CUNH17ORF100_TAT	1	0	0	1	10	0.1	1.0
ARTA_GTA	12	12	0	29	76	0.381578947368	0.827586206897
KLK13_GGT	0	2	0	2	72	0.0277777777778	1.0
RUFY1_ATA	0	1	0	1	169	0.00591715976331	1.0
MEF2D_CGT	1	22	0	28	136	0.205882352941	0.821428571429
LYSMD4_CGT	17	14	1	65	141	0.460992907801	0.492307692308
FUT1_CAG	0	0	1	1	79	0.0126582278481	1.0
ARTA_GTT	3	9	0	19	76	0.25	0.631578947368
RPSS_ATA	11	3	0	33	88	0.375	0.424242424242
RPSS_ATC	3	9	0	19	88	0.215909090909	0.631578947368
CWC27_TGT	3	6	0	12	161	0.0745341614907	0.75
PHNF_GAA	0	8	0	8	433	0.0184757505774	1.0
PHNF_GAC	0	3	0	3	433	0.00692840646651	1.0
OTSA_ACG	0	1	0	1	290	0.00344827586207	1.0
YGIX_CCT	0	0	1	1	3	0.333333333333	1.0
CWC27_TGG	0	2	0	2	161	0.0124223602484	1.0
PHNF_GAT	0	8	0	9	433	0.0207852193995	0.888888888889
CWC27_TGA	19	7	0	72	161	0.447204968944	0.361111111111
FTCD_CTA	20	45	0	96	314	0.305732484076	0.677083333333
ADAMTS15_TTT	0	1	0	1	143	0.00699300699301	1.0
DEPDC5_AGG	0	1	0	1	163	0.00613496932515	1.0
NAGK_TGA	9	7	0	38	155	0.245161290323	0.421052631579
NAGK_TGC	0	5	0	5	155	0.0322580645161	1.0
TAT_CCC	1	1	0	2	199	0.0100502512563	1.0
NAGK_TGG	0	1	0	1	155	0.00645161290323	1.0
NAGK_TGT	5	6	0	15	155	0.0967741935484	0.733333333333
YIBN_GGC	0	1	0	1	5	0.2	1.0
RWDD1_ACG	14	25	0	87	180	0.483333333333	0.448275862069
MANF_AGA	12	6	0	39	147	0.265306122449	0.461538461538
LPCAT4_AAT	0	1	0	5	127	0.0393700787402	0.2
MANF_AGG	7	22	1	65	147	0.442176870748	0.461538461538
DNAJA1_TGA	3	1	0	4	156	0.025641025641	1.0
FAM71B_CTA	0	1	0	1	87	0.0114942528736	1.0
MANF_AGT	2	8	0	15	147	0.102040816327	0.666666666667
RWDD1_ACC	8	12	0	30	180	0.166666666667	0.666666666667
FUT1_CAT	0	4	0	4	79	0.0506329113924	1.0
AFM_TAA	4	1	2	13	72	0.180555555556	0.538461538462
MRPL13_GAG	1	4	0	5	184	0.0271739130435	1.0
UGT2B4_GGC	0	1	0	1	7	0.142857142857	1.0
MOCS2_CGC	19	2	0	30	130	0.230769230769	0.7
AZGP1_TAT	0	3	0	8	64	0.125	0.375
FBP_CGG	4	5	0	14	32	0.4375	0.642857142857
TRDN_CAT	1	5	1	11	140	0.0785714285714	0.636363636364
SAXO1_CGT	2	6	0	16	93	0.172043010753	0.5
MYDGF_CTC	2	7	0	13	131	0.0992366412214	0.692307692308
MYDGF_CTA	20	6	0	32	131	0.24427480916	0.8125
OGFOD3_GTA	11	14	0	52	174	0.298850574713	0.480769230769
SSPA_CAA	6	77	0	129	773	0.166882276843	0.643410852713
SSPA_CAG	7	22	0	36	773	0.0465717981889	0.805555555556
SAXO1_CGG	0	2	0	2	93	0.0215053763441	1.0
FZD8_TTA	16	6	0	52	111	0.468468468468	0.423076923077
MYDGF_CTT	12	13	0	50	131	0.381679389313	0.5
PTPLAD2_GTC	0	2	0	2	55	0.0363636363636	1.0
TRDN_CAA	3	3	1	17	140	0.121428571429	0.411764705882
PTPLAD2_GTA	1	5	0	14	55	0.254545454545	0.428571428571
TRDN_CAC	0	5	0	5	140	0.0357142857143	1.0
EPYC_CAT	0	1	0	1	169	0.00591715976331	1.0
OGFOD3_GTT	5	14	0	29	174	0.166666666667	0.655172413793
SSPA_CAT	0	15	0	18	773	0.0232858990944	0.833333333333
SKA3_CAC	0	3	0	5	181	0.0276243093923	0.6
YFCA_CAC	0	0	1	1	5	0.2	1.0
FAM71B_CTT	0	1	0	1	87	0.0114942528736	1.0
MHPA_TGT	14	6	0	61	153	0.398692810458	0.327868852459
GDF2_CGT	20	5	0	54	162	0.333333333333	0.462962962963
YFCA_CAT	0	1	0	1	5	0.2	1.0
SKA3_CAT	1	2	0	3	181	0.0165745856354	1.0
MHPA_TGC	0	14	0	14	153	0.0915032679739	1.0
PUP2_GGG	0	2	0	2	5	0.4	1.0
CPNE3_TTG	0	2	0	2	168	0.0119047619048	1.0
PUP2_GGC	1	1	0	2	5	0.4	1.0
UST_TAA	11	5	0	29	172	0.168604651163	0.551724137931
UST_TAG	6	0	0	7	172	0.0406976744186	0.857142857143
HUTF_GGA	0	3	0	3	31	0.0967741935484	1.0
PPARA_TTA	3	9	0	15	174	0.0862068965517	0.8
PPARA_TTG	0	1	0	4	174	0.0229885057471	0.25
TRMU_CTT	0	5	0	5	202	0.0247524752475	1.0
CUTA_GCC	0	2	0	2	182	0.010989010989	1.0
AGPAT2_CCC	0	8	0	8	151	0.0529801324503	1.0
CUTA_GCA	1	13	0	21	182	0.115384615385	0.666666666667
C4H4ORF48_TGG	0	1	0	1	4	0.25	1.0
CUTA_GCG	14	20	0	76	182	0.417582417582	0.447368421053
FHUB_ATA	0	3	0	3	12	0.25	1.0
PDZD9_GGA	0	1	0	1	121	0.00826446280992	1.0
SLC25A1_TAT	5	17	0	39	163	0.239263803681	0.564102564103
CCDC175_GGA	0	1	0	1	95	0.0105263157895	1.0
ZNF583_CCG	8	4	1	32	68	0.470588235294	0.40625
ETH_AGA	0	1	0	1	6	0.166666666667	1.0
GPI16_GAA	0	1	0	1	9	0.111111111111	1.0
PPP1R18_TGT	2	9	0	13	107	0.121495327103	0.846153846154
PSMC2_CCC	0	2	0	3	189	0.015873015873	0.666666666667
HEMH_GTT	8	28	0	47	342	0.137426900585	0.765957446809
PPP1R18_TGA	5	5	0	23	107	0.214953271028	0.434782608696
CDH2_CCG	0	2	0	4	174	0.0229885057471	0.5
PPP1R18_TGC	0	1	0	1	107	0.00934579439252	1.0
PPP1R18_TGG	0	3	0	4	107	0.0373831775701	0.75
HEMH_GTG	0	7	0	7	342	0.0204678362573	1.0
HEMH_GTA	14	24	0	56	342	0.163742690058	0.678571428571
HEMH_GTC	3	19	0	24	342	0.0701754385965	0.916666666667
TICAM2_AAA	0	1	0	1	86	0.0116279069767	1.0
TMEM253_GTA	5	12	0	32	80	0.4	0.53125
TUSE_GGC	0	1	0	1	4	0.25	1.0
GDT1_TGA	1	0	0	1	4	0.25	1.0
TUSE_GGA	0	0	1	1	4	0.25	1.0
TUSE_GGG	0	1	1	2	4	0.5	1.0
PUF4_CGG	0	1	0	1	7	0.142857142857	1.0
TICAM2_AAT	0	1	0	1	86	0.0116279069767	1.0
TMEM253_GTT	0	1	0	1	80	0.0125	1.0
STE14_TAA	0	1	0	1	3	0.333333333333	1.0
STE14_TAG	1	0	0	1	3	0.333333333333	1.0
SLC35E3_GAA	1	10	0	11	186	0.0591397849462	1.0
ETH_AGG	0	1	0	2	6	0.333333333333	0.5
SAMD13_CGG	14	3	0	24	183	0.131147540984	0.708333333333
FNDC10_CTT	4	5	0	18	48	0.375	0.5
SAMD13_CGC	8	3	1	14	183	0.0765027322404	0.857142857143
SAMD13_CGA	10	6	0	80	183	0.437158469945	0.2
VAMP8_TAC	2	5	0	43	137	0.313868613139	0.162790697674
GLUD1_AAT	0	2	0	2	149	0.0134228187919	1.0
SLC35E3_GAG	0	2	0	4	186	0.0215053763441	0.5
NSL1_TGG	0	3	0	3	188	0.0159574468085	1.0
NSL1_TGA	22	11	1	74	188	0.393617021277	0.459459459459
CIT1_AGT	0	2	0	3	7	0.428571428571	0.666666666667
NSL1_TGC	0	3	0	4	188	0.0212765957447	0.75
CUNH5ORF49_GGC	0	3	0	3	34	0.0882352941176	1.0
SAMD13_CGT	12	4	0	33	183	0.180327868852	0.484848484848
FNDC10_CTA	3	4	0	23	48	0.479166666667	0.304347826087
PSAT1_GCG	0	21	0	24	176	0.136363636364	0.875
CIT1_AGA	0	1	0	1	7	0.142857142857	1.0
NSL1_TGT	8	19	0	41	188	0.218085106383	0.658536585366
CIT1_AGC	0	2	0	2	7	0.285714285714	1.0
RPSR_CTA	195	31	0	357	2818	0.126685592619	0.633053221289
GLUD1_AAA	0	1	0	1	149	0.00671140939597	1.0
CIT1_AGG	2	0	0	3	7	0.428571428571	0.666666666667
TMEM203_GCG	18	17	1	63	175	0.36	0.571428571429
RECB_GTT	2	37	0	40	613	0.0652528548124	0.975
TIM8_GCT	1	0	2	3	7	0.428571428571	1.0
ILVI_CTG	0	0	1	1	14	0.0714285714286	1.0
RPOA1_TAT	5	14	0	28	94	0.297872340426	0.678571428571
LDLRAD3_TGT	0	6	0	6	169	0.0355029585799	1.0
ILVI_CTC	1	1	1	3	14	0.214285714286	1.0
REPA1_ACG	0	0	1	1	2	0.5	1.0
ILVI_CTA	0	2	0	5	14	0.357142857143	0.4
PROK2_GTG	6	15	0	32	158	0.20253164557	0.65625
TIM8_GCA	1	1	0	2	7	0.285714285714	1.0
TIM8_GCC	0	1	0	1	7	0.142857142857	1.0
RECB_GTC	0	2	0	2	613	0.00326264274062	1.0
RECB_GTA	5	36	0	46	613	0.0750407830343	0.891304347826
IL21R_TCG	2	13	0	24	156	0.153846153846	0.625
CASP16_GTA	2	3	0	6	18	0.333333333333	0.833333333333
RPOA1_TAG	1	0	0	3	94	0.031914893617	0.333333333333
RPOA1_TAA	11	1	1	21	94	0.223404255319	0.619047619048
RPOA1_TAC	0	0	1	1	94	0.0106382978723	1.0
LDLRAD3_TGA	13	0	0	16	169	0.094674556213	0.8125
HST1_TGC	0	1	0	1	4	0.25	1.0
TUFA_CAC	0	2	0	3	28	0.107142857143	0.666666666667
HST1_TGA	1	0	0	1	4	0.25	1.0
TUFA_CAA	0	3	0	3	28	0.107142857143	1.0
TUFA_CAG	2	2	0	6	28	0.214285714286	0.666666666667
DRGX_ACG	0	6	0	7	183	0.0382513661202	0.857142857143
YGDD_CTC	0	1	1	2	5	0.4	1.0
COX4I2_AGG	0	0	1	1	5	0.2	1.0
AARF_TGT	0	1	0	2	4	0.5	0.5
COX4I2_AGA	0	0	1	1	5	0.2	1.0
ATP6_TTT	0	3	0	3	197	0.0152284263959	1.0
ENTHD2_CGA	0	1	0	1	96	0.0104166666667	1.0
ZNF519_ACG	1	1	0	3	8	0.375	0.666666666667
TRMT2A_ACG	1	9	0	11	167	0.0658682634731	0.909090909091
KPNB1_CCA	0	3	0	5	178	0.0280898876404	0.6
TUFA_CAT	1	5	0	9	28	0.321428571429	0.666666666667
HYDF_ACA	0	10	0	12	184	0.0652173913043	0.833333333333
ATP6_TTA	0	2	0	2	197	0.010152284264	1.0
COX4I2_AGT	0	1	0	1	5	0.2	1.0
ATP6_TTC	0	5	0	5	197	0.0253807106599	1.0
IL21R_TCA	0	1	0	1	156	0.00641025641026	1.0
AARF_TGC	1	0	0	1	4	0.25	1.0
ATP6_TTG	24	21	0	91	197	0.46192893401	0.494505494505
TRMT2A_ACA	0	1	0	1	167	0.0059880239521	1.0
ALOX5AP_CAG	0	1	0	1	190	0.00526315789474	1.0
MYOC_TTG	3	6	0	15	157	0.0955414012739	0.6
ALOX5AP_CAC	6	15	0	33	190	0.173684210526	0.636363636364
YABF_CGA	1	0	0	1	4	0.25	1.0
ALOX5AP_CAA	0	5	0	7	190	0.0368421052632	0.714285714286
EXOC3L1_AGA	2	9	0	17	145	0.11724137931	0.647058823529
TMEM138_GTA	12	9	0	86	174	0.494252873563	0.244186046512
WDR24_TGA	2	14	1	23	180	0.127777777778	0.739130434783
CAT5_TGC	0	1	0	1	5	0.2	1.0
FAM162B_TTC	0	4	0	5	135	0.037037037037	0.8
EXOC3L1_AGT	0	5	0	5	145	0.0344827586207	1.0
ALOX5AP_CAT	6	21	0	47	190	0.247368421053	0.574468085106
WDR24_TGT	0	3	0	3	180	0.0166666666667	1.0
GOLPH3_CAT	1	3	0	11	173	0.0635838150289	0.363636363636
XERS_TGG	1	1	0	2	6	0.333333333333	1.0
MUCL1_GGT	1	1	1	4	15	0.266666666667	0.75
XERS_TGA	1	0	0	1	6	0.166666666667	1.0
MAN1B1_GCA	0	3	0	3	151	0.0198675496689	1.0
MAN1B1_GCG	3	15	0	21	151	0.139072847682	0.857142857143
MUCL1_GGG	3	0	0	4	15	0.266666666667	0.75
MUCL1_GGC	0	3	0	4	15	0.266666666667	0.75
BUD22_TCG	0	1	0	1	4	0.25	1.0
MUCL1_GGA	0	5	0	7	15	0.466666666667	0.714285714286
SAL1_TCA	0	1	0	1	5	0.2	1.0
CEP85_GCG	7	21	0	35	187	0.187165775401	0.8
CHFR_AGA	0	1	0	1	179	0.00558659217877	1.0
CHFR_AGC	0	1	0	1	179	0.00558659217877	1.0
KIAA1958_GCG	3	9	0	16	143	0.111888111888	0.75
MYOC_TTT	0	12	0	18	157	0.114649681529	0.666666666667
FGF22_ACC	0	1	0	1	132	0.00757575757576	1.0
GGCT_GAC	0	3	0	3	170	0.0176470588235	1.0
ZNF556_GTA	0	2	0	4	23	0.173913043478	0.5
YACG_ACA	0	0	1	1	5	0.2	1.0
HINT3_TGG	0	2	1	3	192	0.015625	1.0
HINT3_TGC	0	3	0	4	192	0.0208333333333	0.75
HINT3_TGA	2	14	0	31	192	0.161458333333	0.516129032258
RBM15_AAT	0	1	0	1	175	0.00571428571429	1.0
TYMS_ATA	12	9	0	57	186	0.306451612903	0.368421052632
MIOC_GCG	0	1	0	1	4	0.25	1.0
WZZ_ATA	0	0	1	1	2	0.5	1.0
MIOC_GCC	0	1	0	1	4	0.25	1.0
CREB_GTT	0	1	0	1	7	0.142857142857	1.0
MEX3B_ATA	8	5	0	65	133	0.488721804511	0.2
KUP_TGC	0	1	0	1	15	0.0666666666667	1.0
AST2_GGG	0	1	0	1	4	0.25	1.0
COPE_CGG	3	11	0	20	177	0.112994350282	0.7
CUNH5ORF63_CTA	7	3	0	17	36	0.472222222222	0.588235294118
COPE_CGA	10	18	0	69	177	0.389830508475	0.405797101449
DAPF_ATC	0	7	0	7	330	0.0212121212121	1.0
COPE_CGC	2	6	0	27	177	0.152542372881	0.296296296296
DAPF_ATA	48	19	2	120	330	0.363636363636	0.575
COMC_CGA	0	1	1	3	6	0.5	0.666666666667
SNAI3_GGA	7	9	0	28	103	0.271844660194	0.571428571429
COMC_CGC	0	1	1	3	6	0.5	0.666666666667
COMC_CGG	2	0	0	2	6	0.333333333333	1.0
COPE_CGT	11	21	0	56	177	0.316384180791	0.571428571429
DAPF_ATT	17	27	0	87	330	0.263636363636	0.505747126437
DUSP19_GGA	0	1	0	1	181	0.00552486187845	1.0
DUSP19_GGG	6	7	0	17	181	0.0939226519337	0.764705882353
CLIP2_CAT	0	2	0	2	169	0.0118343195266	1.0
COMC_CGT	0	1	0	2	6	0.333333333333	0.5
PHNM_TTA	1	0	0	1	3	0.333333333333	1.0
SNAI3_GGT	0	4	0	5	103	0.0485436893204	0.8
RPL44_GCC	0	0	1	2	4	0.5	0.5
GSPJ_TTG	1	19	0	21	404	0.0519801980198	0.952380952381
FAM163B_CGA	24	5	0	54	168	0.321428571429	0.537037037037
RPL44_GCG	0	1	0	1	4	0.25	1.0
RAB7A_TCG	14	23	1	73	173	0.421965317919	0.520547945205
MRPL42_GTG	0	1	0	1	192	0.00520833333333	1.0
PFLA_TAC	4	39	0	47	1262	0.0372424722662	0.914893617021
RAB7A_TCC	24	10	1	76	173	0.439306358382	0.460526315789
MRPL42_GTC	11	18	0	63	192	0.328125	0.460317460317
RAB7A_TCA	11	21	0	58	173	0.335260115607	0.551724137931
MRPL42_GTA	2	14	0	17	192	0.0885416666667	0.941176470588
MRPL42_GTT	2	6	0	13	192	0.0677083333333	0.615384615385
RAB7A_TCT	0	4	0	6	173	0.0346820809249	0.666666666667
FAM178B_GCG	7	16	0	31	88	0.352272727273	0.741935483871
ATSA_CGG	0	0	2	2	4	0.5	1.0
COL1A1_GCG	5	3	0	12	111	0.108108108108	0.666666666667
TONB_AGT	0	1	0	3	14	0.214285714286	0.333333333333
ADPRHL2_AGT	1	5	0	6	186	0.0322580645161	1.0
FAM127C_AAA	1	0	0	1	5	0.2	1.0
FAM178B_GCT	0	2	0	2	88	0.0227272727273	1.0
ST7_GGT	6	8	0	26	155	0.167741935484	0.538461538462
TONB_AGG	3	0	0	5	14	0.357142857143	0.6
PETC_CCA	2	2	1	8	18	0.444444444444	0.625
FAM127C_AAT	1	0	0	1	5	0.2	1.0
PETC_CCC	0	2	0	2	18	0.111111111111	1.0
TONB_AGC	0	0	1	1	14	0.0714285714286	1.0
TONB_AGA	2	1	0	5	14	0.357142857143	0.6
PETC_CCG	0	2	0	2	18	0.111111111111	1.0
RSBW_AGT	0	3	0	3	23	0.130434782609	1.0
DRGX_CTA	1	19	0	24	183	0.131147540984	0.833333333333
CDCA7L_ACT	0	1	0	1	184	0.0054347826087	1.0
OMCA_CGA	0	0	1	1	3	0.333333333333	1.0
KLHDC9_CTA	1	9	0	14	103	0.135922330097	0.714285714286
GLYQ_GTT	65	103	0	283	1270	0.222834645669	0.593639575972
MAOB_ATA	0	1	0	1	99	0.010101010101	1.0
PPP1R14D_AGT	1	8	0	18	161	0.111801242236	0.5
KLHDC9_CTT	0	2	1	3	103	0.0291262135922	1.0
CDCA7L_ACG	0	9	0	9	184	0.0489130434783	1.0
RSBW_AGG	1	6	0	11	23	0.478260869565	0.636363636364
DRGX_CTT	1	14	0	23	183	0.125683060109	0.652173913043
RSBW_AGA	0	6	0	6	23	0.260869565217	1.0
RSBW_AGC	0	1	0	1	23	0.0434782608696	1.0
ETV4_ATT	2	6	0	8	175	0.0457142857143	1.0
NOXRED1_TCA	0	4	0	4	134	0.0298507462687	1.0
GLYQ_GTG	2	23	0	26	1270	0.0204724409449	0.961538461538
RESD_AAT	0	0	1	1	2	0.5	1.0
GLYQ_GTA	64	79	0	286	1270	0.225196850394	0.5
NPS_TAT	1	10	0	13	110	0.118181818182	0.846153846154
ADIG_TGA	6	14	2	40	116	0.344827586207	0.55
FOXL1_CCA	3	8	0	20	115	0.173913043478	0.55
PEL_AGG	0	1	1	2	4	0.5	1.0
PEL_AGA	1	0	1	2	4	0.5	1.0
NPFFR1_CAA	11	15	0	57	138	0.413043478261	0.456140350877
NPS_TAA	0	4	2	40	110	0.363636363636	0.15
NPS_TAC	2	8	1	16	110	0.145454545455	0.6875
NPS_TAG	2	0	0	2	110	0.0181818181818	1.0
PEL_AGT	0	1	0	1	4	0.25	1.0
NPFFR1_CAT	6	14	0	31	138	0.224637681159	0.645161290323
FOXL1_CCT	0	3	0	4	115	0.0347826086957	0.75
ASB8_TAT	9	5	0	28	175	0.16	0.5
SGSM2_CCA	0	1	0	1	170	0.00588235294118	1.0
GOLM1_GAC	0	1	0	1	176	0.00568181818182	1.0
RPA4_TCA	2	4	0	13	37	0.351351351351	0.461538461538
CMTM2_AGC	0	1	0	1	72	0.0138888888889	1.0
UQCRQ_TGC	2	0	0	3	13	0.230769230769	0.666666666667
SESTD1_TGA	4	1	0	5	192	0.0260416666667	1.0
UQCRQ_TGA	1	1	0	6	13	0.461538461538	0.333333333333
GOLM1_GAT	0	1	0	1	176	0.00568181818182	1.0
ASB8_TAG	7	3	0	84	175	0.48	0.119047619048
ASB8_TAA	7	10	0	32	175	0.182857142857	0.53125
DNAH8_CCG	0	1	0	1	134	0.00746268656716	1.0
GPDA_TGC	0	1	0	1	3	0.333333333333	1.0
UMOD_ATA	0	3	0	3	86	0.0348837209302	1.0
CMTM2_AGT	1	8	0	17	72	0.236111111111	0.529411764706
HYDF_GCC	0	6	0	6	184	0.0326086956522	1.0
HYPM_GAA	1	2	0	13	50	0.26	0.230769230769
CDKN2A_CCG	0	2	0	2	28	0.0714285714286	1.0
HEPA_CGG	1	2	0	3	8	0.375	1.0
SYNC_TCG	19	15	1	62	157	0.394904458599	0.564516129032
SYNC_TCA	2	12	0	20	157	0.127388535032	0.7
SYNC_TCT	4	9	0	20	157	0.127388535032	0.65
HMX2_GGA	1	10	0	12	136	0.0882352941176	0.916666666667
MRPS18C_CGC	20	25	0	88	193	0.455958549223	0.511363636364
SOX7_ACT	4	6	0	25	154	0.162337662338	0.4
MRPS18C_CGG	21	29	0	80	193	0.414507772021	0.625
EPSD_GTT	4	9	0	13	81	0.16049382716	1.0
NRM_ATT	12	12	0	54	138	0.391304347826	0.444444444444
ARSR_GGT	1	1	0	4	16	0.25	0.5
TMEM238_AAT	19	8	0	37	131	0.282442748092	0.72972972973
SUGP1_CGT	1	7	0	15	178	0.0842696629213	0.533333333333
POLR2L_ATC	0	4	0	4	118	0.0338983050847	1.0
ZFP36L2_GTT	10	5	1	26	114	0.228070175439	0.615384615385
TMEM238_AAC	1	5	0	7	131	0.0534351145038	0.857142857143
ARSR_GGA	2	1	0	7	16	0.4375	0.428571428571
TMEM238_AAA	14	12	1	45	131	0.343511450382	0.6
ARSR_GGC	0	3	0	3	16	0.1875	1.0
TMEM238_AAG	3	16	0	22	131	0.167938931298	0.863636363636
ZBTB46_TGA	19	4	0	24	175	0.137142857143	0.958333333333
ARSR_GGG	2	3	0	7	16	0.4375	0.714285714286
OPUAB_TAA	0	0	1	1	3	0.333333333333	1.0
MCRG_TGA	0	1	1	4	12	0.333333333333	0.5
LOX2_GTA	0	1	1	2	4	0.5	1.0
SUGP1_CGA	2	6	0	8	178	0.0449438202247	1.0
SUGP1_CGC	0	1	0	1	178	0.00561797752809	1.0
ARHGAP19_GGT	0	2	0	2	174	0.0114942528736	1.0
PDSR_TTT	2	6	0	14	89	0.157303370787	0.571428571429
CNGA3_TTA	0	6	0	9	167	0.0538922155689	0.666666666667
FAM188B2_TCG	0	2	0	4	21	0.190476190476	0.5
DCLRE1C_ATA	0	1	0	1	153	0.00653594771242	1.0
PDSR_TTG	0	12	0	12	89	0.134831460674	1.0
PDSR_TTC	3	3	0	16	89	0.179775280899	0.375
PDSR_TTA	7	6	0	30	89	0.337078651685	0.433333333333
AGFG1_CTA	0	2	0	3	184	0.0163043478261	0.666666666667
SKAP2_ACT	1	2	0	4	184	0.0217391304348	0.75
SPINK8_GTA	5	5	0	22	55	0.4	0.454545454545
TMEM26_CCA	0	1	0	1	181	0.00552486187845	1.0
SPINK8_GTC	1	2	0	15	55	0.272727272727	0.2
TMEM26_CCG	18	9	0	56	181	0.309392265193	0.482142857143
SPINK8_GTG	6	2	0	23	55	0.418181818182	0.347826086957
CHMP6_CGC	10	24	0	70	168	0.416666666667	0.485714285714
CHMP6_CGA	23	13	0	68	168	0.404761904762	0.529411764706
THAP3_CAT	18	8	0	41	100	0.41	0.634146341463
CHMP6_CGG	2	6	0	9	168	0.0535714285714	0.888888888889
SKAP2_ACG	18	16	0	78	184	0.423913043478	0.435897435897
SPINK8_GTT	0	2	0	4	55	0.0727272727273	0.5
SKAP2_ACA	0	2	0	3	184	0.0163043478261	0.666666666667
MCRG_TGC	0	0	1	3	12	0.25	0.333333333333
SKAP2_ACC	0	3	0	3	184	0.0163043478261	1.0
GLNII_TCA	0	0	1	1	2	0.5	1.0
CHMP6_CGT	18	20	0	66	168	0.392857142857	0.575757575758
MAML3_CAT	1	2	0	5	158	0.0316455696203	0.6
POLA_CAG	0	3	0	3	103	0.0291262135922	1.0
RNF223_AAC	0	1	0	1	156	0.00641025641026	1.0
POLA_CAC	0	1	0	1	103	0.00970873786408	1.0
POLA_CAA	0	3	0	3	103	0.0291262135922	1.0
PCL1_ATC	0	1	0	1	6	0.166666666667	1.0
PCL1_ATA	0	2	0	2	6	0.333333333333	1.0
PRR18_GTA	11	5	1	29	77	0.376623376623	0.586206896552
POLA_CAT	1	3	0	4	103	0.0388349514563	1.0
AQP11_TGA	9	11	0	70	172	0.406976744186	0.285714285714
LTBR_GAT	0	1	0	1	91	0.010989010989	1.0
PRR18_GTC	2	2	0	13	77	0.168831168831	0.307692307692
NORB_GAT	0	1	0	1	3	0.333333333333	1.0
TRIM47_ACA	2	12	0	17	137	0.124087591241	0.823529411765
KRT79_GTA	4	11	0	25	84	0.297619047619	0.6
SNAPC3_GTA	0	21	0	24	181	0.132596685083	0.875
HSP90AA1_CCC	1	1	0	3	140	0.0214285714286	0.666666666667
AQP11_TGT	5	12	1	26	172	0.151162790698	0.692307692308
HSP90AA1_CCA	0	1	0	2	140	0.0142857142857	0.5
KRT79_GTT	6	9	0	31	84	0.369047619048	0.483870967742
NAGLU_TCG	1	6	0	7	157	0.0445859872611	1.0
NAGLU_TCA	4	6	0	16	157	0.101910828025	0.625
HSP90AA1_CCG	2	10	0	15	140	0.107142857143	0.8
RNB_CAT	0	1	0	1	61	0.016393442623	1.0
DNAJC19_CGG	10	13	0	74	193	0.383419689119	0.310810810811
MALS_AAT	0	1	0	1	13	0.0769230769231	1.0
ITIH4_TAA	6	0	0	10	129	0.077519379845	0.6
NAGLU_TCT	0	4	0	4	157	0.0254777070064	1.0
TRPA1_TGA	6	6	0	22	167	0.131736526946	0.545454545455
RNB_CAC	0	0	1	1	61	0.016393442623	1.0
DNAJC19_CGT	19	14	2	73	193	0.378238341969	0.479452054795
HAPLN3_TGA	4	0	1	5	158	0.0316455696203	1.0
SLC30A2_CTA	4	10	0	48	129	0.372093023256	0.291666666667
DAGLA_AAA	0	1	0	1	176	0.00568181818182	1.0
ADAP1_CAT	1	3	0	6	157	0.0382165605096	0.666666666667
FMC1_TCT	3	7	0	15	57	0.263157894737	0.666666666667
CACNB1_TAA	3	1	0	4	143	0.027972027972	1.0
SALR_GTT	0	1	0	1	4	0.25	1.0
NTHL1_CCG	3	11	0	15	186	0.0806451612903	0.933333333333
CACNB1_TAG	7	25	1	69	143	0.482517482517	0.478260869565
HAPLN3_TGT	0	4	0	5	158	0.0316455696203	0.8
FAM155B_TCA	0	6	0	6	117	0.0512820512821	1.0
FMC1_TCC	3	7	2	22	57	0.385964912281	0.545454545455
TTL_AGT	0	3	0	3	184	0.0163043478261	1.0
FMC1_TCA	1	5	0	16	57	0.280701754386	0.375
FMC1_TCG	5	8	1	28	57	0.491228070175	0.5
FAM155B_TCG	0	1	0	11	117	0.0940170940171	0.0909090909091
AGR2_GCC	0	2	0	3	169	0.0177514792899	0.666666666667
AGR2_GCA	0	4	0	5	169	0.0295857988166	0.8
LRTOMT_TTT	1	1	0	2	10	0.2	1.0
AGR2_GCG	22	13	0	80	169	0.473372781065	0.4375
PHOSPHO2_GGG	1	11	0	15	183	0.0819672131148	0.8
PHOSPHO2_GGC	0	3	0	3	183	0.016393442623	1.0
DNAJB11_TCA	0	1	0	5	184	0.0271739130435	0.2
GABRR3_CCG	14	13	0	54	141	0.382978723404	0.5
TFAP2B_GTA	0	10	0	14	174	0.0804597701149	0.714285714286
LRTOMT_TTA	0	2	1	4	10	0.4	0.75
NOP8_TGC	0	0	2	2	4	0.5	1.0
ADAMTSL4_ATT	0	1	0	2	114	0.0175438596491	0.5
LRTOMT_TTG	0	1	0	1	10	0.1	1.0
ITPKC_GCA	0	1	0	1	113	0.00884955752212	1.0
PHOSPHO2_GGT	0	2	0	2	183	0.0109289617486	1.0
GABRR3_CCT	0	1	0	1	141	0.00709219858156	1.0
ITPKC_GCG	0	2	0	2	113	0.0176991150442	1.0
SPRED3_GGA	2	7	0	13	109	0.119266055046	0.692307692308
CTP1_CCC	0	1	0	1	5	0.2	1.0
CTP1_CCG	1	1	0	2	5	0.4	1.0
CDKL5_GCG	6	17	0	28	173	0.161849710983	0.821428571429
CARD11_GAT	0	2	0	2	170	0.0117647058824	1.0
PLAGL2_TCG	0	7	0	8	186	0.0430107526882	0.875
TMEM25_CTT	0	5	0	8	160	0.05	0.625
NIK1_CGC	0	1	0	2	7	0.285714285714	0.5
MS4A15_GTT	11	7	0	31	73	0.424657534247	0.58064516129
LILRA5_TAT	0	1	0	1	16	0.0625	1.0
HOXB13_AGT	2	2	0	12	128	0.09375	0.333333333333
DTHD1_TCT	0	1	0	1	149	0.00671140939597	1.0
MS4A15_GTA	11	6	1	36	73	0.493150684932	0.5
TMEM25_CTA	9	20	0	45	160	0.28125	0.644444444444
NIK1_CGT	0	0	1	3	7	0.428571428571	0.333333333333
MYOA_GCG	0	1	0	3	6	0.5	0.333333333333
HOXB13_AGG	0	4	0	5	128	0.0390625	0.8
LILRA5_TAG	3	1	0	4	16	0.25	1.0
LILRA5_TAA	3	0	1	4	16	0.25	1.0
DTHD1_TCG	1	9	0	15	149	0.10067114094	0.666666666667
RFBF_GAA	0	2	0	2	593	0.00337268128162	1.0
CECR2_CGT	0	1	0	1	102	0.00980392156863	1.0
SEC15_CCG	0	1	0	1	6	0.166666666667	1.0
TMEM127_GTG	0	1	0	1	169	0.00591715976331	1.0
HIST3H2A_TCT	0	1	0	1	4	0.25	1.0
SMP3_TTT	0	1	0	1	7	0.142857142857	1.0
ORF215_GAA	0	1	0	1	3	0.333333333333	1.0
EIF2G_ACT	0	2	0	2	16	0.125	1.0
B3GLCT_GGT	0	2	0	2	101	0.019801980198	1.0
ADAMTSL4_ATA	6	21	0	47	114	0.412280701754	0.574468085106
FAM46C_TAA	5	9	1	90	180	0.5	0.166666666667
HUTP_CTG	1	26	0	31	120	0.258333333333	0.870967741935
NOC4L_AAA	0	4	0	5	176	0.0284090909091	0.8
DNAJB11_TCT	7	9	0	39	184	0.211956521739	0.410256410256
TBR1_AGA	0	4	0	4	156	0.025641025641	1.0
HUTP_CTC	26	5	0	50	120	0.416666666667	0.62
HUTP_CTA	34	5	0	39	120	0.325	1.0
B3GLCT_GGG	0	3	0	3	101	0.029702970297	1.0
EIF2G_ACG	1	1	0	2	16	0.125	1.0
EIF2G_ACA	0	1	0	1	16	0.0625	1.0
AKR7A3_CTA	0	2	0	2	10	0.2	1.0
MXI1_GAT	4	1	0	5	172	0.0290697674419	1.0
HUTP_CTT	2	6	0	9	120	0.075	0.888888888889
NOC4L_AAT	4	8	0	17	176	0.0965909090909	0.705882352941
NSD1_ATA	0	2	0	3	136	0.0220588235294	0.666666666667
RFBF_GAT	0	12	0	13	593	0.0219224283305	0.923076923077
SPTLC1_TCC	0	5	0	7	179	0.0391061452514	0.714285714286
MAP4K4_TCG	0	2	0	3	163	0.0184049079755	0.666666666667
CHST2_ACT	2	11	0	14	159	0.0880503144654	0.928571428571
NOCT_CTA	2	7	0	14	111	0.126126126126	0.642857142857
PLET1_TCG	7	11	0	28	65	0.430769230769	0.642857142857
NOCT_CTT	0	4	1	7	111	0.0630630630631	0.714285714286
NUDT3_GGG	0	3	0	3	157	0.0191082802548	1.0
GLXR_CTA	0	1	0	1	3	0.333333333333	1.0
PHYHIPL_GCT	0	2	0	2	185	0.0108108108108	1.0
HRH4_CCG	11	14	0	47	109	0.43119266055	0.531914893617
CYOE_GGC	2	9	0	12	304	0.0394736842105	0.916666666667
CYOE_GGA	0	6	0	6	304	0.0197368421053	1.0
XG_TGT	4	9	0	13	99	0.131313131313	1.0
YHJQ_TCT	53	22	0	136	303	0.448844884488	0.551470588235
GNA15_ACA	2	10	0	13	98	0.132653061224	0.923076923077
GNA15_ACG	0	0	1	1	98	0.0102040816327	1.0
RFC4_GGT	0	2	0	3	207	0.0144927536232	0.666666666667
PHYHIPL_GCG	16	23	0	92	185	0.497297297297	0.423913043478
PHYHIPL_GCA	0	2	0	4	185	0.0216216216216	0.5
RFC4_GGC	2	6	0	11	207	0.0531400966184	0.727272727273
RFC4_GGA	0	1	0	1	207	0.0048309178744	1.0
XG_TGG	8	9	1	42	99	0.424242424242	0.428571428571
YHJQ_TCA	28	40	1	140	303	0.46204620462	0.492857142857
AXDND1_CTC	0	2	0	2	146	0.013698630137	1.0
YHJQ_TCC	0	39	0	41	303	0.135313531353	0.951219512195
GNA15_ACT	5	8	0	15	98	0.15306122449	0.866666666667
GJA10_TCG	1	12	0	14	128	0.109375	0.928571428571
HDAC7_CAT	0	1	0	1	134	0.00746268656716	1.0
ALPK1_ACT	0	1	0	1	172	0.00581395348837	1.0
COPS5_TAA	3	10	0	79	191	0.413612565445	0.164556962025
CD320_GAT	1	1	0	4	111	0.036036036036	0.5
PSPN_CGT	7	12	0	34	96	0.354166666667	0.558823529412
AGD1_TCT	0	1	0	1	4	0.25	1.0
HTR6_CTT	7	9	1	19	174	0.109195402299	0.894736842105
CD320_GAA	0	3	0	3	111	0.027027027027	1.0
ALPK1_ACG	0	2	0	2	172	0.0116279069767	1.0
MALI_TAA	0	1	0	1	4	0.25	1.0
MITF_GGG	3	11	0	25	170	0.147058823529	0.56
IFT80_GAC	0	1	0	1	194	0.00515463917526	1.0
GJA10_TCA	3	7	0	21	128	0.1640625	0.47619047619
EVI2B_TCC	0	2	0	2	149	0.0134228187919	1.0
GLDD_GCT	0	4	0	4	182	0.021978021978	1.0
ITIH4_TAT	0	2	0	2	129	0.015503875969	1.0
B3GAT2_TCT	0	2	0	2	165	0.0121212121212	1.0
CH25H_TCA	16	5	0	57	180	0.316666666667	0.368421052632
NDUFB5_GCG	1	18	0	21	181	0.116022099448	0.904761904762
NDUFB5_GCA	0	2	0	2	181	0.0110497237569	1.0
NDUFB5_GCC	14	13	0	43	181	0.237569060773	0.627906976744
PDLIM4_CGC	1	8	0	13	180	0.0722222222222	0.692307692308
B3GAT2_TCG	9	21	0	65	165	0.393939393939	0.461538461538
B3GAT2_TCA	11	16	0	78	165	0.472727272727	0.346153846154
CH25H_TCT	7	12	0	24	180	0.133333333333	0.791666666667
KIN28_GCT	0	0	1	1	4	0.25	1.0
CELA2A_TTT	3	0	1	4	19	0.210526315789	1.0
MTERF1_GGT	0	1	0	1	107	0.00934579439252	1.0
EPHX4_AGT	0	1	0	1	177	0.00564971751412	1.0
CELA2A_TTA	3	0	1	5	19	0.263157894737	0.8
CELA2A_TTC	0	2	0	2	19	0.105263157895	1.0
MTMR10_GCG	0	10	0	16	179	0.0893854748603	0.625
CELA2A_TTG	0	2	0	2	19	0.105263157895	1.0
MTERF1_GGC	0	6	0	6	107	0.0560747663551	1.0
PLEKHB1_TAT	2	14	0	21	146	0.143835616438	0.761904761905
ASCC3_CCG	2	14	0	22	150	0.146666666667	0.727272727273
MTERF1_GGG	1	10	0	26	107	0.242990654206	0.423076923077
ZDHHC18_CGT	18	12	0	73	160	0.45625	0.41095890411
ZNF425_GTA	0	1	0	3	34	0.0882352941176	0.333333333333
FAM177B_CAA	0	1	0	1	95	0.0105263157895	1.0
GGACT_AGG	5	18	0	43	172	0.25	0.53488372093
MYO9A_ACT	0	2	0	2	151	0.0132450331126	1.0
GGACT_AGC	0	3	0	3	172	0.0174418604651	1.0
VSNL1_CAC	7	22	1	46	155	0.296774193548	0.652173913043
GGACT_AGA	6	12	0	31	172	0.18023255814	0.58064516129
ZNF425_GTT	0	1	0	1	34	0.0294117647059	1.0
PAL3_TGT	0	0	1	1	4	0.25	1.0
KIAA0391_GTA	0	3	0	3	182	0.0164835164835	1.0
NUMA1_TTA	7	1	0	16	145	0.110344827586	0.5
GGACT_AGT	11	17	1	59	172	0.343023255814	0.491525423729
CCDC86_CAT	4	18	0	59	152	0.388157894737	0.372881355932
MYO9A_ACA	0	1	0	1	151	0.00662251655629	1.0
INO1_AGT	0	2	0	3	13	0.230769230769	0.666666666667
HMGCL_TGG	0	6	0	9	183	0.0491803278689	0.666666666667
PPCS_GGC	0	9	0	15	181	0.0828729281768	0.6
HMGCL_TGA	2	8	2	34	183	0.185792349727	0.352941176471
ARID4B_TAG	1	0	0	1	170	0.00588235294118	1.0
HMGCL_TGC	0	2	0	2	183	0.0109289617486	1.0
CPO_TGC	1	1	1	6	148	0.0405405405405	0.5
SEBOX_GGG	0	1	0	1	104	0.00961538461538	1.0
UBB_AAT	3	13	0	23	119	0.193277310924	0.695652173913
PFK1_TAA	3	0	0	3	10	0.3	1.0
FN3KRP_GAA	0	1	0	2	114	0.0175438596491	0.5
HMGCL_TGT	0	2	0	2	183	0.0109289617486	1.0
INO1_AGG	3	0	0	5	13	0.384615384615	0.6
INO1_AGA	0	2	0	2	13	0.153846153846	1.0
INO1_AGC	0	2	0	2	13	0.153846153846	1.0
SEBOX_GGT	0	2	0	2	104	0.0192307692308	1.0
UBB_AAA	4	11	0	21	119	0.176470588235	0.714285714286
FN3KRP_GAT	0	2	0	2	114	0.0175438596491	1.0
PPCS_GGG	14	25	0	77	181	0.425414364641	0.506493506494
PLEKHB1_TAA	5	0	0	7	146	0.0479452054795	0.714285714286
PRPF40B_CGT	0	1	0	1	94	0.0106382978723	1.0
PGBD1_TAT	0	1	0	1	68	0.0147058823529	1.0
GABBR2_GTT	0	1	0	1	165	0.00606060606061	1.0
CATIP_AGG	0	1	0	1	150	0.00666666666667	1.0
CATI_CTA	0	0	1	1	4	0.25	1.0
OCLN_AGT	0	3	0	4	139	0.0287769784173	0.75
CATIP_AGA	0	4	0	6	150	0.04	0.666666666667
PGBD1_TAA	7	6	0	17	68	0.25	0.764705882353
ARUF_TGC	0	2	0	2	211	0.00947867298578	1.0
SEMA4F_ATA	0	7	0	7	98	0.0714285714286	1.0
SMIM23_TTT	2	7	0	25	84	0.297619047619	0.36
OCLN_AGA	6	1	0	15	139	0.107913669065	0.466666666667
CATIP_AGT	8	7	0	26	150	0.173333333333	0.576923076923
CATI_CTT	0	0	1	1	4	0.25	1.0
YHBG_CAT	0	1	0	1	7	0.142857142857	1.0
STR1_ATT	0	1	0	1	4	0.25	1.0
NRAS_TCG	15	7	0	73	157	0.464968152866	0.301369863014
NRAS_TCA	2	8	0	17	157	0.108280254777	0.588235294118
NRAS_TCC	18	2	0	53	157	0.337579617834	0.377358490566
YHBG_CAA	0	1	0	1	7	0.142857142857	1.0
YHBG_CAG	0	1	0	1	7	0.142857142857	1.0
NRAS_TCT	2	10	0	20	157	0.127388535032	0.6
LPFA_ACA	0	1	0	1	29	0.0344827586207	1.0
AMTA_TGC	0	1	0	1	4	0.25	1.0
CENPQ_TAT	3	5	0	18	174	0.103448275862	0.444444444444
NODAL_AAA	0	1	0	2	160	0.0125	0.5
CISD1_AAC	0	1	0	1	182	0.00549450549451	1.0
MNX1_GCT	3	11	0	16	137	0.116788321168	0.875
ST8SIA5_TTG	0	5	0	5	178	0.0280898876404	1.0
MMRN1_CGC	2	4	0	13	155	0.0838709677419	0.461538461538
DCN_GAT	0	2	0	2	179	0.0111731843575	1.0
ST8SIA5_TTA	13	12	0	64	178	0.359550561798	0.390625
CENPQ_TAG	9	1	1	15	174	0.0862068965517	0.733333333333
MNX1_GCA	2	5	0	8	137	0.0583941605839	0.875
CENPQ_TAA	9	11	0	83	174	0.477011494253	0.240963855422
MNX1_GCG	0	3	0	4	137	0.029197080292	0.75
CENPQ_TAC	14	13	0	84	174	0.48275862069	0.321428571429
TESB_AAA	34	75	0	220	684	0.321637426901	0.495454545455
AST2_AGT	0	1	0	1	4	0.25	1.0
TESB_AAC	0	22	0	23	684	0.0336257309942	0.95652173913
MMRN1_CGT	0	1	0	1	155	0.00645161290323	1.0
DCN_GAG	0	1	0	1	179	0.00558659217877	1.0
PODN_AGA	3	5	0	24	184	0.130434782609	0.333333333333
CPO_TGT	1	1	0	4	148	0.027027027027	0.5
CBIG_ATC	0	1	0	1	7	0.142857142857	1.0
PFDN4_TAT	2	10	0	15	192	0.078125	0.8
CDC25_CCG	0	2	0	2	10	0.2	1.0
PODN_AGT	0	1	0	1	184	0.0054347826087	1.0
CCHL_CCC	0	1	0	2	4	0.5	0.5
PFDN4_TAG	5	0	0	9	192	0.046875	0.555555555556
ZNF207_AGG	1	5	0	19	178	0.106741573034	0.315789473684
ZNF207_AGA	0	1	0	1	178	0.00561797752809	1.0
ZNF207_AGC	8	3	0	27	178	0.151685393258	0.407407407407
B3GNT6_GCT	0	2	0	2	60	0.0333333333333	1.0
TMEM208_CAT	19	6	0	39	190	0.205263157895	0.641025641026
DYDC1_GCT	0	1	0	1	126	0.00793650793651	1.0
TMEM247_ATC	0	1	0	1	110	0.00909090909091	1.0
ARMC1_GGA	0	3	0	3	187	0.0160427807487	1.0
IGFN1_TCT	0	2	0	2	110	0.0181818181818	1.0
ARMC1_GGC	0	4	0	4	187	0.0213903743316	1.0
POLD4_ACC	4	13	0	24	137	0.175182481752	0.708333333333
ARMC1_GGG	2	13	0	27	187	0.144385026738	0.555555555556
POLD4_ACG	10	10	0	36	137	0.262773722628	0.555555555556
B3GNT6_GCA	0	4	0	6	60	0.1	0.666666666667
IGFN1_TCG	0	6	0	7	110	0.0636363636364	0.857142857143
POLD4_ACT	1	13	0	20	137	0.14598540146	0.7
ARMC1_GGT	2	5	0	9	187	0.048128342246	0.777777777778
ENTB_ACC	1	0	0	2	5	0.4	0.5
ENTB_ACA	0	1	0	1	5	0.2	1.0
ACAP2_GGC	0	2	0	2	185	0.0108108108108	1.0
LIMK1_ACT	0	7	0	7	143	0.048951048951	1.0
MBOAT7_AAT	12	14	0	51	127	0.40157480315	0.509803921569
KCTD15_CTT	0	5	0	5	180	0.0277777777778	1.0
CREB3L4_ACA	0	2	0	2	124	0.0161290322581	1.0
LIMK1_ACA	0	1	0	1	143	0.00699300699301	1.0
LIMK1_ACG	0	3	0	3	143	0.020979020979	1.0
ENTB_ACT	0	1	0	2	5	0.4	0.5
FUSA-1_GGA	0	1	0	1	5	0.2	1.0
UBE2H_GGG	11	10	0	69	181	0.381215469613	0.304347826087
KCTD15_CTA	15	15	1	61	180	0.338888888889	0.508196721311
KCTD15_CTC	0	1	0	1	180	0.00555555555556	1.0
CPB2_AGT	0	2	0	3	182	0.0164835164835	0.666666666667
ABZ1_CGT	0	0	1	1	5	0.2	1.0
ASPG_AAA	4	5	0	11	176	0.0625	0.818181818182
CNN1_GGT	9	13	0	38	138	0.275362318841	0.578947368421
TESK2_ATA	0	1	0	1	155	0.00645161290323	1.0
EXOSC5_AAA	1	8	0	15	143	0.104895104895	0.6
CNN1_GGG	0	0	1	1	138	0.00724637681159	1.0
ABZ1_CGG	0	1	1	2	5	0.4	1.0
QARS_CCG	0	1	0	1	168	0.00595238095238	1.0
EXOSC5_AAC	0	4	0	4	143	0.027972027972	1.0
ABZ1_CGC	0	1	1	2	5	0.4	1.0
MPC1L_TTT	1	5	0	8	60	0.133333333333	0.75
PRRG1_CGC	3	4	1	55	151	0.364238410596	0.145454545455
GFOD2_CGA	3	15	0	26	167	0.155688622754	0.692307692308
GLNT_ACT	53	51	0	160	340	0.470588235294	0.65
GFOD2_CGG	0	1	0	1	167	0.0059880239521	1.0
FERMT3_ACT	0	4	0	4	120	0.0333333333333	1.0
CMK_GAT	6	12	0	25	195	0.128205128205	0.72
SSC1_CTC	0	1	0	1	4	0.25	1.0
PRRG1_CGA	15	9	0	55	151	0.364238410596	0.436363636364
SSC1_CTG	1	0	0	1	4	0.25	1.0
MLTE_GGG	0	0	1	1	3	0.333333333333	1.0
GLNT_ACG	0	5	0	5	340	0.0147058823529	1.0
MPC1L_TTG	3	4	0	7	60	0.116666666667	1.0
GLNT_ACC	0	1	0	1	340	0.00294117647059	1.0
MPC1L_TTA	8	1	0	12	60	0.2	0.75
GFOD2_CGT	5	15	0	21	167	0.125748502994	0.952380952381
AJAP1_TAA	7	1	0	9	150	0.06	0.888888888889
CMK_GAG	0	3	0	4	195	0.0205128205128	0.75
CMK_GAA	4	17	0	26	195	0.133333333333	0.807692307692
CMK_GAC	0	4	0	4	195	0.0205128205128	1.0
DDI2_TTA	0	2	0	2	96	0.0208333333333	1.0
DDI2_TTC	0	1	0	1	96	0.0104166666667	1.0
OPRM_TGT	0	0	1	1	3	0.333333333333	1.0
PRE1_ACT	0	0	1	1	4	0.25	1.0
KCNK6_TAG	2	12	1	34	120	0.283333333333	0.441176470588
DDI2_TTG	0	1	0	1	96	0.0104166666667	1.0
LCE3A_CAA	0	0	1	1	5	0.2	1.0
SPOIIE_AGT	0	1	0	1	231	0.004329004329	1.0
HEMC_AAT	13	16	0	105	224	0.46875	0.27619047619
UBTD1_TTC	0	1	0	1	173	0.00578034682081	1.0
UBTD1_TTA	5	3	1	18	173	0.104046242775	0.5
FBXO16_TAC	0	1	0	1	189	0.00529100529101	1.0
PRE1_ACC	0	0	1	1	4	0.25	1.0
OPRM_TGC	0	1	0	1	3	0.333333333333	1.0
OPRM_TGA	0	0	1	1	3	0.333333333333	1.0
PRE1_ACG	0	0	1	1	4	0.25	1.0
HEMC_AAG	0	4	0	4	224	0.0178571428571	1.0
SPOIIE_AGG	0	9	0	9	231	0.038961038961	1.0
UBTD1_TTT	0	3	0	3	173	0.0173410404624	1.0
HEMC_AAC	4	14	0	20	224	0.0892857142857	0.9
HEMC_AAA	14	24	0	76	224	0.339285714286	0.5
PIGQ_CCA	2	5	0	9	177	0.0508474576271	0.777777777778
PIGQ_CCG	5	14	0	27	177	0.152542372881	0.703703703704
CELF2_ATA	8	19	0	31	167	0.185628742515	0.870967741935
BAG4_GAT	0	1	0	1	173	0.00578034682081	1.0
BAG4_GAA	0	1	0	1	173	0.00578034682081	1.0
PIGQ_CCT	0	2	0	2	177	0.0112994350282	1.0
ADGRE3_ATC	0	0	1	1	55	0.0181818181818	1.0
ZNF595_GCA	0	1	0	1	6	0.166666666667	1.0
BTBD18_GGA	0	1	0	1	134	0.00746268656716	1.0
BTBD18_GGG	0	1	0	1	134	0.00746268656716	1.0
MRNIP_TTA	1	7	1	12	43	0.279069767442	0.75
ZNF595_GCG	0	0	1	1	6	0.166666666667	1.0
KANK2_TGA	12	0	1	17	114	0.149122807018	0.764705882353
KANK2_TGC	0	0	1	1	114	0.00877192982456	1.0
SPACA5_CTA	1	8	0	17	38	0.447368421053	0.529411764706
DAL81_TGC	0	1	0	1	4	0.25	1.0
BTBD18_GGT	0	2	0	2	134	0.0149253731343	1.0
DAL81_TGA	1	0	0	1	4	0.25	1.0
MITF_GGT	2	9	0	20	170	0.117647058824	0.55
KANK2_TGT	2	6	0	8	114	0.0701754385965	1.0
SPACA5_CTT	5	3	1	16	38	0.421052631579	0.5625
NR2C2AP_CAT	26	12	0	89	184	0.483695652174	0.426966292135
TM2D2_TTT	0	6	0	6	171	0.0350877192982	1.0
CAS3_ATT	0	1	0	1	100	0.01	1.0
LHX4_CAT	0	8	0	11	165	0.0666666666667	0.727272727273
TRUB1_TGA	5	10	0	71	180	0.394444444444	0.211267605634
BNIP3_GAT	0	4	0	4	166	0.0240963855422	1.0
PRRG1_CGT	1	10	0	16	151	0.105960264901	0.6875
TRNP1_TAG	2	2	0	11	66	0.166666666667	0.363636363636
TRUB1_TGT	1	2	0	3	180	0.0166666666667	1.0
LHX4_CAA	7	4	0	17	165	0.10303030303	0.647058823529
NR2C2AP_CAA	19	16	0	91	184	0.494565217391	0.384615384615
NR2C2AP_CAC	6	6	0	27	184	0.146739130435	0.444444444444
TM2D2_TTA	6	11	0	56	171	0.327485380117	0.303571428571
ZNF317_TGA	0	5	0	6	80	0.075	0.833333333333
AROC_CGA	9	59	2	91	209	0.435406698565	0.769230769231
GSDMC_CTA	0	1	0	1	47	0.0212765957447	1.0
AROC_CGC	0	5	0	6	209	0.0287081339713	0.833333333333
AROC_CGG	5	13	0	22	209	0.105263157895	0.818181818182
IPO11_ACC	0	1	0	1	163	0.00613496932515	1.0
LTRA_TGT	8	98	0	110	674	0.163204747774	0.963636363636
EXOC2_GTG	0	1	0	1	190	0.00526315789474	1.0
ABCG2_CGC	11	7	0	55	147	0.374149659864	0.327272727273
AROC_CGT	1	17	0	20	209	0.0956937799043	0.9
EXOC2_GTA	0	1	0	1	190	0.00526315789474	1.0
LTRA_TGC	3	53	0	58	674	0.0860534124629	0.965517241379
LTRA_TGA	108	97	0	325	674	0.482195845697	0.630769230769
LTRA_TGG	0	1	0	1	674	0.00148367952522	1.0
SIDT2_TTT	0	1	0	1	151	0.00662251655629	1.0
DUSP16_GTT	0	1	0	1	173	0.00578034682081	1.0
ORF1_GGT	0	1	0	1	4	0.25	1.0
ENTPD5_CCC	0	9	0	13	173	0.0751445086705	0.692307692308
GLN1_AAA	0	4	0	4	10	0.4	1.0
MACA_CCG	0	1	0	1	7	0.142857142857	1.0
DUSA_TAA	1	0	0	2	5	0.4	0.5
SIDT2_TTA	15	10	0	60	151	0.397350993377	0.416666666667
SIDT2_TTG	0	1	0	1	151	0.00662251655629	1.0
GLN1_AAT	0	2	0	2	10	0.2	1.0
ORF1_GGG	0	1	0	1	4	0.25	1.0
ENTPD5_CCT	0	1	0	1	173	0.00578034682081	1.0
ORF1_GGC	0	0	1	1	4	0.25	1.0
ORF1_GGA	0	1	1	2	4	0.5	1.0
TMEM263_ACT	1	10	0	12	177	0.0677966101695	0.916666666667
CYCH_CCT	0	2	0	2	11	0.181818181818	1.0
PLPBP_TGA	1	3	0	7	20	0.35	0.571428571429
TRXB2_ATC	0	1	0	1	4	0.25	1.0
EBP_ATT	0	2	0	4	136	0.0294117647059	0.5
COBM_CCT	112	208	0	559	1385	0.403610108303	0.572450805009
TMEM263_ACG	10	15	0	88	177	0.497175141243	0.284090909091
TMEM263_ACA	0	2	0	2	177	0.0112994350282	1.0
COBQ_TAT	0	1	0	2	37	0.0540540540541	0.5
TMEM263_ACC	0	2	0	2	177	0.0112994350282	1.0
COBM_CCC	29	50	0	100	1385	0.072202166065	0.79
SNRPG_TTT	6	11	0	24	173	0.138728323699	0.708333333333
COBM_CCA	200	149	0	691	1385	0.498916967509	0.50506512301
EBP_ATA	2	11	0	22	136	0.161764705882	0.590909090909
SIGA_CAA	0	1	0	1	8	0.125	1.0
ZNF865_ATT	8	12	0	26	75	0.346666666667	0.769230769231
LACE1_TGG	0	5	0	5	159	0.0314465408805	1.0
SIGA_CAC	0	1	0	1	8	0.125	1.0
KLHL1_TAG	2	0	0	2	125	0.016	1.0
MBOAT7_AAC	0	2	0	2	127	0.0157480314961	1.0
SYT17_GCT	0	3	0	4	155	0.0258064516129	0.75
TMEM71_CTT	2	4	0	8	164	0.0487804878049	0.75
RPL3_GCC	0	2	0	2	174	0.0114942528736	1.0
TREY_TAA	53	9	0	88	846	0.10401891253	0.704545454545
TREY_TAG	83	13	0	102	846	0.120567375887	0.941176470588
HIT_AAG	0	1	0	1	7	0.142857142857	1.0
TMEM71_CTA	6	15	1	38	164	0.231707317073	0.578947368421
HIT_AAA	0	1	0	1	7	0.142857142857	1.0
TREY_TAT	28	60	0	115	846	0.135933806147	0.765217391304
SVOPL_CAC	0	3	0	3	175	0.0171428571429	1.0
KUP2_GTA	0	0	1	1	5	0.2	1.0
SVOPL_CAA	0	3	0	3	175	0.0171428571429	1.0
GNG14_GTC	1	0	1	2	8	0.25	1.0
GNG14_GTA	0	2	0	2	8	0.25	1.0
PILX_TAC	0	1	0	1	3	0.333333333333	1.0
CUNH8ORF22_TCG	5	1	0	9	23	0.391304347826	0.666666666667
CUNH8ORF22_TCC	0	1	0	1	23	0.0434782608696	1.0
CTRB_GGC	0	1	0	1	6	0.166666666667	1.0
CTRB_GGA	0	1	0	1	6	0.166666666667	1.0
GNG14_GTT	2	0	0	2	8	0.25	1.0
CTRB_GGG	0	1	0	1	6	0.166666666667	1.0
SVOPL_CAT	14	22	0	48	175	0.274285714286	0.75
ACPP_GAT	2	5	0	8	553	0.0144665461121	0.875
IL2_TCA	0	2	0	3	87	0.0344827586207	0.666666666667
PYGO2_TCA	1	7	0	11	124	0.0887096774194	0.727272727273
PYGO2_TCG	7	10	0	24	124	0.193548387097	0.708333333333
OORD_GCT	0	3	0	3	135	0.0222222222222	1.0
INCENP_CGT	0	2	0	2	176	0.0113636363636	1.0
R_AGG	0	0	1	1	3	0.333333333333	1.0
HOXA10_TCG	4	12	0	30	152	0.197368421053	0.533333333333
ZCCHC12_GTT	5	3	0	25	82	0.30487804878	0.32
CAND1_CCC	0	2	0	2	183	0.0109289617486	1.0
STMN1_ACT	3	16	0	26	165	0.157575757576	0.730769230769
TRIM11_ATT	7	4	0	35	74	0.472972972973	0.314285714286
TMEM151A_TCT	4	10	0	20	81	0.246913580247	0.7
HOXA10_TCA	5	11	0	26	152	0.171052631579	0.615384615385
OXR1_TCG	21	5	0	58	178	0.325842696629	0.448275862069
OORD_GCC	6	20	0	29	135	0.214814814815	0.896551724138
ACPP_GAG	2	17	0	20	553	0.0361663652803	0.95
OXR1_TCC	7	14	0	68	178	0.38202247191	0.308823529412
ACPP_GAA	0	2	0	2	553	0.00361663652803	1.0
OXR1_TCA	0	2	0	2	178	0.0112359550562	1.0
PYGO2_TCT	0	7	0	10	124	0.0806451612903	0.7
TRIM11_ATA	4	3	1	17	74	0.22972972973	0.470588235294
STMN1_ACA	3	0	1	7	165	0.0424242424242	0.571428571429
HOXA10_TCT	5	11	0	29	152	0.190789473684	0.551724137931
R_AGT	0	0	1	1	3	0.333333333333	1.0
CAND1_CCT	0	1	0	1	183	0.00546448087432	1.0
ZCCHC12_GTA	3	11	0	24	82	0.292682926829	0.583333333333
EDF1_AGT	13	10	1	75	185	0.405405405405	0.32
IL2_TCG	4	9	0	34	87	0.390804597701	0.382352941176
KLF2_CTA	20	7	0	56	125	0.448	0.482142857143
DPPA2_ATA	1	0	0	4	75	0.0533333333333	0.25
DPPA2_ATC	1	3	0	4	75	0.0533333333333	1.0
MPS1_TAG	1	1	0	3	11	0.272727272727	0.666666666667
EDF1_AGA	0	3	0	5	185	0.027027027027	0.6
KLF2_CTT	8	7	0	28	125	0.224	0.535714285714
ZBTB46_CAA	7	7	0	48	175	0.274285714286	0.291666666667
EDF1_AGG	5	5	0	50	185	0.27027027027	0.2
CCDC155_TAC	0	1	0	1	108	0.00925925925926	1.0
CSF2_GAT	2	6	0	19	90	0.211111111111	0.421052631579
ENKD1_TTT	1	10	0	11	174	0.0632183908046	1.0
GBAS_AAC	0	1	0	1	160	0.00625	1.0
MINOS1_CCT	12	9	1	84	187	0.449197860963	0.261904761905
NEMA_ATT	0	1	1	2	10	0.2	1.0
MOSPD3_ACA	0	1	0	1	91	0.010989010989	1.0
APP_TAG	2	12	0	38	172	0.220930232558	0.368421052632
OTOR_CCC	9	7	0	49	171	0.286549707602	0.326530612245
APP_TAA	9	2	1	15	172	0.0872093023256	0.8
ANGPT1_CCT	0	11	0	12	163	0.0736196319018	0.916666666667
MOSPD3_ACG	0	2	0	2	91	0.021978021978	1.0
MINOS1_CCG	20	21	0	79	187	0.422459893048	0.518987341772
ENKD1_TTG	0	6	0	7	174	0.0402298850575	0.857142857143
MINOS1_CCC	19	5	0	33	187	0.176470588235	0.727272727273
ENKD1_TTA	24	11	0	86	174	0.494252873563	0.406976744186
MINOS1_CCA	11	26	2	54	187	0.288770053476	0.722222222222
ANGPT1_CCA	0	2	0	2	163	0.0122699386503	1.0
APP_TAT	0	1	0	1	172	0.00581395348837	1.0
ANGPT1_CCC	0	6	1	7	163	0.0429447852761	1.0
MOSPD3_ACT	6	12	0	37	91	0.406593406593	0.486486486486
ANGPT1_CCG	17	23	0	78	163	0.478527607362	0.512820512821
CYP3_TCG	0	1	0	1	6	0.166666666667	1.0
SSTR4_TAT	2	9	0	14	87	0.16091954023	0.785714285714
MPS1_TAA	2	1	1	5	11	0.454545454545	0.8
CAMK4_CGG	0	3	0	4	166	0.0240963855422	0.75
MRCA_CGT	0	1	0	1	32	0.03125	1.0
CAPN5_AGA	15	7	0	47	170	0.276470588235	0.468085106383
BNIP3_GAA	0	1	0	1	166	0.00602409638554	1.0
METTL7B_ACT	2	7	0	14	74	0.189189189189	0.642857142857
MRCA_CGG	2	6	0	8	32	0.25	1.0
CAPN5_AGT	0	1	0	1	170	0.00588235294118	1.0
MRCA_CGC	0	2	0	2	32	0.0625	1.0
MRCA_CGA	4	7	0	15	32	0.46875	0.733333333333
DEF8_CCG	0	11	0	12	157	0.0764331210191	0.916666666667
ZDHHC11_GGT	0	2	0	2	27	0.0740740740741	1.0
AMIB_ACA	0	2	0	3	12	0.25	0.666666666667
RAD51B_CTA	0	2	0	2	170	0.0117647058824	1.0
DAM1_TTG	0	1	0	1	4	0.25	1.0
LYSC_GGA	0	1	0	1	21	0.047619047619	1.0
CUNH3ORF80_CAA	3	1	0	10	23	0.434782608696	0.4
PADI4_CTA	1	9	0	17	76	0.223684210526	0.588235294118
DEF8_CCT	1	3	0	6	157	0.0382165605096	0.666666666667
RAD51B_CTT	0	3	0	3	170	0.0176470588235	1.0
PADI4_CTT	0	3	0	3	76	0.0394736842105	1.0
STEAP1_GGT	0	3	0	3	159	0.0188679245283	1.0
CUNH3ORF80_CAT	1	3	1	5	23	0.217391304348	1.0
SEPHS1_CCA	0	1	0	1	187	0.00534759358289	1.0
TTC18_TAG	1	0	0	1	17	0.0588235294118	1.0
SOLA_AGC	0	1	0	1	13	0.0769230769231	1.0
SLC35E2_TAT	0	1	0	1	8	0.125	1.0
SOLA_AGA	1	0	0	1	13	0.0769230769231	1.0
SOLA_AGG	2	1	0	4	13	0.307692307692	0.75
ARFGAP3_GTT	0	3	0	4	173	0.0231213872832	0.75
ADAM10_CCC	0	1	0	1	171	0.00584795321637	1.0
ACP1_GTA	14	20	0	56	208	0.269230769231	0.607142857143
ARFGAP3_GTA	2	12	0	19	173	0.109826589595	0.736842105263
SLC35E2_TAA	1	0	0	1	8	0.125	1.0
SOLA_AGT	3	1	0	5	13	0.384615384615	0.8
NPL4_AGC	0	1	0	1	10	0.1	1.0
GTDC1_ATT	0	4	0	7	181	0.0386740331492	0.571428571429
ABR_GGT	4	23	1	38	154	0.246753246753	0.736842105263
PNISR_CTG	3	19	0	25	186	0.134408602151	0.88
SPN_TAA	12	0	0	36	97	0.371134020619	0.333333333333
SPN_TAC	11	11	0	43	97	0.443298969072	0.511627906977
SPN_TAG	6	2	1	25	97	0.257731958763	0.36
CCDC114_CGT	3	4	0	8	91	0.0879120879121	0.875
ABR_GGA	17	8	0	38	154	0.246753246753	0.657894736842
GTDC1_ATC	0	2	0	2	181	0.0110497237569	1.0
GTDC1_ATA	3	13	1	18	181	0.0994475138122	0.944444444444
SPN_TAT	10	9	0	39	97	0.40206185567	0.487179487179
RAB19_AAT	3	12	0	20	168	0.119047619048	0.75
SNRPG_TTA	9	11	1	30	173	0.173410404624	0.7
PSBO_TCT	0	2	0	2	9	0.222222222222	1.0
MBOAT1_GTA	0	1	0	1	182	0.00549450549451	1.0
PMM2_TAA	12	20	0	76	165	0.460606060606	0.421052631579
RAB19_AAA	0	3	0	3	168	0.0178571428571	1.0
PMM2_TAG	13	1	0	18	165	0.109090909091	0.777777777778
TOR_ACT	0	1	0	1	9	0.111111111111	1.0
PSBO_TCA	0	2	0	4	9	0.444444444444	0.5
AIFM3_TGT	0	1	0	1	177	0.00564971751412	1.0
MTRR_AAT	0	1	0	2	181	0.0110497237569	0.5
RHOBTB2_ACG	0	7	0	12	153	0.078431372549	0.583333333333
DUS1L_TCC	1	7	1	9	189	0.047619047619	1.0
AMI1_CGA	1	0	1	2	4	0.5	1.0
AMI1_CGG	0	0	1	1	4	0.25	1.0
AKR1B10_CCG	1	2	0	4	27	0.148148148148	0.75
GBSA_CAC	0	1	0	1	3	0.333333333333	1.0
AIFM3_TGG	0	1	0	1	177	0.00564971751412	1.0
AIFM3_TGA	4	9	1	72	177	0.406779661017	0.194444444444
IRX2_GGT	2	15	0	17	138	0.123188405797	1.0
AMI1_CGT	0	1	0	1	4	0.25	1.0
GINS3_GGC	0	2	0	3	191	0.0157068062827	0.666666666667
FBXO9_ATA	0	2	0	2	180	0.0111111111111	1.0
GINS3_GGA	0	3	0	5	191	0.0261780104712	0.6
GINS3_GGG	0	3	1	6	191	0.0314136125654	0.666666666667
CAV3_CCA	22	17	0	84	172	0.488372093023	0.464285714286
CKS1_AAT	0	3	0	5	15	0.333333333333	0.6
CUTD_CCC	1	4	0	6	75	0.08	0.833333333333
CUTD_CCA	5	4	2	25	75	0.333333333333	0.44
CUTD_CCG	1	6	0	8	75	0.106666666667	0.875
CAV3_CCT	11	24	0	66	172	0.383720930233	0.530303030303
FBXO9_ATT	0	1	0	1	180	0.00555555555556	1.0
PGLYRP3_GTA	0	1	1	2	39	0.0512820512821	1.0
GINS3_GGT	2	14	0	17	191	0.0890052356021	0.941176470588
CCL14_CGA	1	6	1	18	52	0.346153846154	0.444444444444
CKS1_AAG	0	1	0	1	15	0.0666666666667	1.0
PPIF_CCA	1	4	0	6	144	0.0416666666667	0.833333333333
CUTD_CCT	4	5	0	30	75	0.4	0.3
CKS1_AAC	0	2	0	2	15	0.133333333333	1.0
RPRD2_TGT	7	6	0	25	150	0.166666666667	0.52
NEUROG3_CAT	3	11	0	24	100	0.24	0.583333333333
RFAF_CAT	0	1	0	1	9	0.111111111111	1.0
MRPL20_CTC	0	5	0	6	195	0.0307692307692	0.833333333333
RPRD2_TGA	3	10	0	20	150	0.133333333333	0.65
FER_TTA	1	0	1	5	162	0.0308641975309	0.4
SAPC_AGT	0	1	1	2	7	0.285714285714	1.0
NEUROG3_CAA	0	9	0	16	100	0.16	0.5625
RFAF_CAG	0	0	1	1	9	0.111111111111	1.0
CUNH21ORF33_TGT	0	1	0	1	24	0.0416666666667	1.0
PEBP4_CGC	0	11	0	13	148	0.0878378378378	0.846153846154
TNFRSF11A_CTT	0	1	0	1	162	0.00617283950617	1.0
PEBP4_CGA	9	16	1	45	148	0.304054054054	0.577777777778
OMPR_TAT	0	58	0	60	349	0.171919770774	0.966666666667
ARF4_AGG	0	4	0	4	162	0.0246913580247	1.0
ITPRIPL1_TGA	5	1	0	25	100	0.25	0.24
ZNF792_CTA	1	3	0	10	62	0.161290322581	0.4
ADTRP_ACC	0	4	0	5	153	0.0326797385621	0.8
KPTN_ACG	0	3	0	3	135	0.0222222222222	1.0
OMPR_TAC	0	6	0	7	349	0.0200573065903	0.857142857143
RPL13_TAC	0	6	0	6	193	0.0310880829016	1.0
KPTN_ACC	0	2	0	2	135	0.0148148148148	1.0
CUNH21ORF33_TGA	0	2	0	10	24	0.416666666667	0.2
OMPR_TAG	9	5	0	14	349	0.0401146131805	1.0
TNFRSF11A_CTA	0	3	0	6	162	0.037037037037	0.5
HUTP_CGA	1	22	2	33	120	0.275	0.757575757576
CSN4_CTG	0	1	0	1	6	0.166666666667	1.0
CEBPZOS_GCT	2	8	0	16	52	0.307692307692	0.625
ESYT2_TAG	1	15	0	30	173	0.173410404624	0.533333333333
YRBE_CAA	0	1	0	1	6	0.166666666667	1.0
ESYT2_TAA	8	1	0	15	173	0.0867052023121	0.6
CSL4_TCC	0	2	1	3	7	0.428571428571	1.0
PSPA_AAT	0	14	0	16	197	0.0812182741117	0.875
SOX18_TAG	2	8	0	19	110	0.172727272727	0.526315789474
FOSB_CCG	0	1	0	1	140	0.00714285714286	1.0
SOX18_TAA	6	0	1	15	110	0.136363636364	0.466666666667
PSPA_AAA	8	8	0	33	197	0.167512690355	0.484848484848
PSPA_AAC	0	7	0	7	197	0.0355329949239	1.0
PSPA_AAG	0	1	0	1	197	0.00507614213198	1.0
RAB40B_TTA	2	14	0	38	115	0.330434782609	0.421052631579
OXNAD1_TCG	3	23	0	51	191	0.267015706806	0.509803921569
DTD1_CGA	8	9	0	34	175	0.194285714286	0.5
TOR2_CCT	0	1	0	1	10	0.1	1.0
RAB40B_TTG	2	9	0	14	115	0.121739130435	0.785714285714
FBXL15_ACA	5	24	0	47	185	0.254054054054	0.617021276596
TM4SF18_GTC	1	2	0	6	147	0.0408163265306	0.5
GATA_CCC	294	212	0	995	3800	0.261842105263	0.508542713568
ILV2_CGG	1	0	0	1	5	0.2	1.0
ILV2_CGA	0	2	0	2	5	0.4	1.0
RAB40B_TTT	0	2	1	4	115	0.0347826086957	0.75
ILV2_CGC	1	1	0	2	5	0.4	1.0
RPLC_CCG	4	16	0	30	89	0.337078651685	0.666666666667
PDF_AGT	4	16	0	35	132	0.265151515152	0.571428571429
TMEM214_CAA	0	6	0	6	167	0.0359281437126	1.0
TACSTD2_GTC	0	1	0	1	116	0.00862068965517	1.0
TACSTD2_GTA	9	5	1	56	116	0.48275862069	0.267857142857
PNKP_ATA	11	4	0	55	136	0.404411764706	0.272727272727
HISH_CAT	108	164	0	542	2739	0.197882438846	0.50184501845
PSK2_GGC	0	0	1	2	4	0.5	0.5
PDF_AGG	2	15	1	32	132	0.242424242424	0.5625
TACSTD2_GTT	15	3	1	55	116	0.474137931034	0.345454545455
LIG3_CGA	0	2	1	3	172	0.0174418604651	1.0
PSK2_GGG	0	1	0	1	4	0.25	1.0
PDF_AGC	0	1	1	3	132	0.0227272727273	0.666666666667
TMEM214_CAT	0	1	0	2	167	0.0119760479042	0.5
RPL13_TAT	18	13	0	66	193	0.341968911917	0.469696969697
ARL1_AGT	3	5	0	45	206	0.218446601942	0.177777777778
GLYCTK_CAT	0	5	0	5	186	0.0268817204301	1.0
AAT1.1_CGA	0	1	0	1	4	0.25	1.0
DAD1_TGC	8	8	1	44	183	0.24043715847	0.386363636364
DAD1_TGG	8	2	0	16	183	0.0874316939891	0.625
RORA_TAA	1	6	0	21	170	0.123529411765	0.333333333333
RORA_TAC	0	1	0	1	170	0.00588235294118	1.0
MUC20_TCT	0	1	0	1	83	0.0120481927711	1.0
BIRA_TTA	2	3	0	9	32	0.28125	0.555555555556
RORA_TAG	3	1	0	18	170	0.105882352941	0.222222222222
BIRA_TTC	0	4	0	4	32	0.125	1.0
CAS7E_TCT	33	20	0	137	327	0.418960244648	0.386861313869
GLYCTK_CAA	0	3	0	3	186	0.0161290322581	1.0
XKR6_CGG	0	1	0	1	178	0.00561797752809	1.0
MUC20_TCG	0	15	0	18	83	0.21686746988	0.833333333333
POTF_TAG	0	0	1	1	8	0.125	1.0
RPB2_TTA	0	1	0	1	12	0.0833333333333	1.0
S1PR5_GGT	0	3	0	4	85	0.0470588235294	0.75
MUC20_TCA	0	1	0	1	83	0.0120481927711	1.0
TUSC5_GTA	20	8	0	54	128	0.421875	0.518518518519
MDH2_GCA	0	2	0	2	170	0.0117647058824	1.0
YADF_CTA	0	0	1	1	4	0.25	1.0
MDH2_GCG	1	14	0	17	170	0.1	0.882352941176
DGKK_ACG	0	1	0	1	109	0.00917431192661	1.0
MAEB_AAT	0	1	0	1	11	0.0909090909091	1.0
ASRGL1_CCA	2	7	0	9	181	0.0497237569061	1.0
GATA_CCT	134	252	0	522	3800	0.137368421053	0.739463601533
MDH2_GCT	0	1	0	1	170	0.00588235294118	1.0
REXO4_ACA	0	1	0	1	186	0.00537634408602	1.0
VEGFD_ACG	0	3	1	4	52	0.0769230769231	1.0
REXO4_ACG	4	10	0	15	186	0.0806451612903	0.933333333333
THAP3_TTT	0	3	0	5	100	0.05	0.6
SLC29A2_GCG	0	2	0	2	106	0.0188679245283	1.0
GRX_TGA	0	1	0	2	4	0.5	0.5
IQGAP2_GCG	0	5	0	5	156	0.0320512820513	1.0
GRX_TGG	1	0	1	2	4	0.5	1.0
PIM2_TGT	0	1	0	1	104	0.00961538461538	1.0
TEF1_TCG	1	0	0	1	5	0.2	1.0
CTSR_TGT	1	1	0	4	10	0.4	0.5
PIM2_TGA	3	4	0	15	104	0.144230769231	0.466666666667
GRX_TGT	1	0	1	2	4	0.5	1.0
GNRHR_AGT	0	2	0	2	111	0.018018018018	1.0
SYT16_CAA	0	2	0	2	168	0.0119047619048	1.0
HPNJ_TTA	7	1	0	16	140	0.114285714286	0.5
SAXO2_CGC	0	2	0	2	105	0.0190476190476	1.0
HPNJ_TTG	7	10	0	35	140	0.25	0.485714285714
SYT16_CAT	0	1	0	1	168	0.00595238095238	1.0
WCAK_AGG	9	0	0	9	53	0.169811320755	1.0
SETD4_GAT	0	1	0	1	189	0.00529100529101	1.0
HPNJ_TTT	10	12	0	43	140	0.307142857143	0.511627906977
IRX2_GGA	0	7	0	8	138	0.0579710144928	0.875
KDPE_GCT	1	2	1	4	14	0.285714285714	1.0
GORAB_GAT	0	2	0	2	174	0.0114942528736	1.0
NEDD9_TGA	0	6	0	6	187	0.0320855614973	1.0
SMAD1_CGT	2	3	0	6	185	0.0324324324324	0.833333333333
EXD2_TTA	0	2	0	2	181	0.0110497237569	1.0
KDPE_GCC	0	0	1	1	14	0.0714285714286	1.0
DAW1_AGG	0	2	0	2	181	0.0110497237569	1.0
DAW1_AGA	0	1	0	1	181	0.00552486187845	1.0
KDPE_GCG	0	0	1	1	14	0.0714285714286	1.0
EXD2_TTG	0	2	0	2	181	0.0110497237569	1.0
NEDD9_TGT	0	3	0	5	187	0.0267379679144	0.6
ERCC2_GGA	0	4	0	4	133	0.0300751879699	1.0
SMAD1_CGA	4	18	0	49	185	0.264864864865	0.448979591837
SMAD1_CGG	0	2	0	2	185	0.0108108108108	1.0
SPC24_CAC	0	1	0	1	135	0.00740740740741	1.0
TMEM68_TGT	0	2	0	2	146	0.013698630137	1.0
SPC24_CAA	3	6	0	13	135	0.0962962962963	0.692307692308
L3MBTL1_TAA	8	4	0	12	147	0.0816326530612	1.0
WNT5B_AGT	3	11	0	34	147	0.231292517007	0.411764705882
MAP7D1_TAT	5	10	0	28	133	0.210526315789	0.535714285714
SPC24_CAT	3	12	0	19	135	0.140740740741	0.789473684211
KLF9_GTA	10	9	1	35	139	0.251798561151	0.571428571429
MTTB_ATT	0	1	0	1	16	0.0625	1.0
ELOF1_TTC	0	2	0	3	133	0.0225563909774	0.666666666667
TRMT2A_CGG	0	3	0	10	167	0.059880239521	0.3
LACR_CCT	0	1	0	1	5	0.2	1.0
RAD23A_GCT	0	2	0	2	132	0.0151515151515	1.0
TRMT2A_CGA	1	7	0	9	167	0.0538922155689	0.888888888889
DERL3_ATC	0	3	0	9	132	0.0681818181818	0.333333333333
DERL3_ATA	10	3	0	58	132	0.439393939394	0.224137931034
RAD23A_GCA	0	1	0	1	132	0.00757575757576	1.0
TRMT2A_CGT	0	7	0	8	167	0.0479041916168	0.875
FAM192A_ATT	5	8	1	29	189	0.153439153439	0.48275862069
RAD23A_GCG	0	6	0	6	132	0.0454545454545	1.0
TXN2_AAT	13	26	0	61	190	0.321052631579	0.639344262295
DERL3_ATT	3	12	0	18	132	0.136363636364	0.833333333333
APL4_ACG	0	0	1	1	5	0.2	1.0
KSGA_TGC	16	67	0	158	590	0.267796610169	0.525316455696
GMFB_TGT	0	2	0	2	167	0.0119760479042	1.0
KSGA_TGA	42	27	0	137	590	0.232203389831	0.503649635036
CUNH22ORF15_GTA	3	1	0	9	29	0.310344827586	0.444444444444
TOM40_CCG	3	1	0	5	12	0.416666666667	0.8
CYSW_CGA	156	202	0	534	1247	0.428227746592	0.670411985019
RPF1_TTG	0	1	0	1	197	0.00507614213198	1.0
CYSW_CGC	3	32	0	51	1247	0.0408981555734	0.686274509804
RPF1_TTA	1	5	0	7	197	0.0355329949239	0.857142857143
TOM40_CCA	0	1	0	1	12	0.0833333333333	1.0
CYSW_CGG	50	111	0	279	1247	0.223736968725	0.5770609319
GMFB_TGA	12	1	0	16	167	0.0958083832335	0.8125
IL5RA_TCG	20	18	1	71	151	0.470198675497	0.549295774648
GMFB_TGC	1	11	0	18	167	0.107784431138	0.666666666667
KSGA_TGT	81	59	0	277	590	0.469491525424	0.505415162455
GMFB_TGG	0	15	0	16	167	0.0958083832335	0.9375
CCDC142_AAT	1	6	0	17	136	0.125	0.411764705882
TOM40_CCT	0	2	0	3	12	0.25	0.666666666667
CYSW_CGT	36	173	0	240	1247	0.192461908581	0.870833333333
ZNF429_CGT	0	0	1	1	4	0.25	1.0
SWD2_TAG	1	0	0	1	5	0.2	1.0
GPX5_ATT	0	4	0	5	64	0.078125	0.8
OTOP1_GTT	0	4	0	4	169	0.0236686390533	1.0
TMEM132C_TTA	2	11	0	17	137	0.124087591241	0.764705882353
XRTA_TGT	0	1	0	1	7	0.142857142857	1.0
RFBF_TTA	65	23	2	285	593	0.480607082631	0.315789473684
TSACC_GCA	1	2	0	3	69	0.0434782608696	1.0
FBPB_CCT	0	1	0	1	6	0.166666666667	1.0
ZNF562_ATA	0	0	1	2	5	0.4	0.5
TSACC_GCG	11	4	0	28	69	0.405797101449	0.535714285714
RAI2_GAA	2	3	0	11	150	0.0733333333333	0.454545454545
XRTA_TGC	0	1	0	1	7	0.142857142857	1.0
XRTA_TGA	1	0	0	1	7	0.142857142857	1.0
YTFF_ACG	0	0	1	1	3	0.333333333333	1.0
OTOP1_GTA	2	19	0	28	169	0.165680473373	0.75
ZNF562_ATT	0	1	0	1	5	0.2	1.0
FBPB_CCA	0	2	0	2	6	0.333333333333	1.0
RAI2_GAT	0	2	0	5	150	0.0333333333333	0.4
TSACC_GCT	0	2	0	2	69	0.0289855072464	1.0
TPK2_CGG	0	1	1	2	8	0.25	1.0
UTF1_CCA	0	1	0	1	47	0.0212765957447	1.0
SFI1_GGT	0	2	0	2	166	0.0120481927711	1.0
DDX24_TAA	12	17	1	92	195	0.471794871795	0.326086956522
DDX24_TAG	8	13	0	53	195	0.271794871795	0.396226415094
SFI1_GGG	0	1	0	1	166	0.00602409638554	1.0
DCC_GTG	0	1	0	1	135	0.00740740740741	1.0
PTB_GGC	2	5	0	8	41	0.19512195122	0.875
HEBP2_TCT	0	1	0	1	145	0.00689655172414	1.0
PTB_GGG	3	7	0	16	41	0.390243902439	0.625
FAM192A_ATA	2	6	1	72	189	0.380952380952	0.125
SPOIIID_TCT	71	5	0	87	258	0.337209302326	0.873563218391
SPOIIID_TCC	16	66	0	109	258	0.422480620155	0.752293577982
SPOIIID_TCA	18	71	1	126	258	0.488372093023	0.714285714286
HEBP2_TCC	0	3	0	3	145	0.0206896551724	1.0
HEBP2_TCA	0	4	0	4	145	0.0275862068966	1.0
PTB_GGT	0	2	0	2	41	0.0487804878049	1.0
FAM25G_CCC	1	0	0	1	3	0.333333333333	1.0
PKD1L2_GAT	0	1	0	1	111	0.00900900900901	1.0
BTD_CTA	4	9	0	20	178	0.112359550562	0.65
YFHD_TGT	0	1	1	2	5	0.4	1.0
LRRC8D_TTA	0	1	0	1	186	0.00537634408602	1.0
MDFI_GCG	2	3	1	6	147	0.0408163265306	1.0
FLHB_TGT	137	52	0	249	982	0.253564154786	0.759036144578
ZNF672_CCA	0	3	0	4	62	0.0645161290323	0.75
RIBA_AAA	20	107	0	147	1009	0.145688800793	0.863945578231
TMEM134_ATA	4	2	0	39	118	0.330508474576	0.153846153846
RL5_TAT	0	1	0	1	3	0.333333333333	1.0
DAT_TCC	4	28	0	45	208	0.216346153846	0.711111111111
BTD_CTT	0	2	0	3	178	0.0168539325843	0.666666666667
FLHB_TGG	3	37	0	49	982	0.0498981670061	0.816326530612
VSNL1_AAT	2	4	0	9	155	0.058064516129	0.666666666667
FLHB_TGA	110	87	0	380	982	0.386965376782	0.518421052632
FIP1_TCA	0	1	0	1	7	0.142857142857	1.0
FLHB_TGC	118	121	1	463	982	0.471486761711	0.518358531317
MDFI_GCC	0	2	0	2	147	0.0136054421769	1.0
SPATA6L_ATC	0	2	0	2	122	0.016393442623	1.0
KPST_TCA	0	0	1	1	4	0.25	1.0
RBM26_CTA	0	1	0	1	183	0.00546448087432	1.0
HMOX1_GGA	5	14	0	39	171	0.228070175439	0.487179487179
HMOX1_GGT	2	15	0	22	171	0.12865497076	0.772727272727
PDHC_ATA	4	1	0	7	15	0.466666666667	0.714285714286
SPATA6L_ATT	0	2	0	2	122	0.016393442623	1.0
SIX1_GTT	6	14	0	49	152	0.322368421053	0.408163265306
NUBP1_ACA	0	4	0	4	189	0.021164021164	1.0
CBPM_ACA	0	0	1	1	4	0.25	1.0
CBPM_ACG	1	0	1	2	4	0.5	1.0
C18H18ORF54_GTC	0	1	0	2	4	0.5	0.5
CUNH11ORF57_CTC	0	2	1	4	34	0.117647058824	0.75
GNRH1_TTA	26	10	1	74	174	0.425287356322	0.5
CUNH11ORF57_CTG	0	2	0	2	34	0.0588235294118	1.0
CBPM_ACT	0	0	1	1	4	0.25	1.0
KCNK17_GCT	0	2	0	2	114	0.0175438596491	1.0
MSCL_GGG	233	235	0	676	1523	0.443860801051	0.692307692308
GNRH1_TTT	13	11	0	60	174	0.344827586207	0.4
CBLN4_TTC	0	1	0	1	173	0.00578034682081	1.0
ZMAT4_AGT	0	1	0	1	173	0.00578034682081	1.0
ZBTB46_AAT	1	7	0	11	175	0.0628571428571	0.727272727273
BTC_TTC	0	2	0	2	137	0.014598540146	1.0
GAGE10_AGG	0	1	0	1	9	0.111111111111	1.0
BTC_TTA	17	12	0	52	137	0.379562043796	0.557692307692
BTC_TTG	0	9	0	10	137	0.0729927007299	0.9
GAGE10_AGC	0	0	1	3	9	0.333333333333	0.333333333333
ARMC1_CTT	0	2	0	2	187	0.0106951871658	1.0
PRDM4_AGA	0	2	0	2	183	0.0109289617486	1.0
GAGE10_AGT	0	1	0	2	9	0.222222222222	0.5
ZBTB46_AAA	0	2	0	2	175	0.0114285714286	1.0
BTC_TTT	4	12	0	24	137	0.175182481752	0.666666666667
TFF2_CTT	8	9	0	29	70	0.414285714286	0.586206896552
CKMT1A_CTT	0	2	0	7	37	0.189189189189	0.285714285714
CCDC86_CCA	6	7	0	31	152	0.203947368421	0.41935483871
RNASE1_CCC	0	0	1	1	70	0.0142857142857	1.0
PIWIL3_CGG	0	1	0	1	42	0.0238095238095	1.0
RNC_TTG	3	56	0	64	863	0.0741599073001	0.921875
TFF2_CTA	12	2	1	19	70	0.271428571429	0.789473684211
PIWIL3_CGC	0	1	0	1	42	0.0238095238095	1.0
TFF2_CTC	0	4	0	5	70	0.0714285714286	0.8
CKMT1A_CTA	0	1	0	1	37	0.027027027027	1.0
VPS4_GGA	0	2	0	2	17	0.117647058824	1.0
ING4_TGA	20	13	0	55	191	0.287958115183	0.6
RNASE1_CCA	0	0	1	1	70	0.0142857142857	1.0
VPS4_GGG	1	1	0	2	17	0.117647058824	1.0
TRIM35_GGT	1	14	0	21	131	0.160305343511	0.714285714286
ADGRE5_CTA	0	2	0	2	81	0.0246913580247	1.0
SUPT7L_AGT	0	1	0	1	196	0.00510204081633	1.0
TRMO_ATA	0	2	1	3	74	0.0405405405405	1.0
CENPS_ACG	1	3	0	5	15	0.333333333333	0.8
FBXW12_TGA	10	3	0	42	101	0.415841584158	0.309523809524
NUCA_CGG	1	0	0	1	4	0.25	1.0
XPO7_CGC	1	0	1	2	157	0.0127388535032	1.0
CYOA_GAT	1	11	0	12	711	0.0168776371308	1.0
NUCA_CGC	0	1	0	1	4	0.25	1.0
CPR4_CGG	0	0	1	1	5	0.2	1.0
SUPT7L_AGG	2	9	0	16	196	0.0816326530612	0.6875
CENPS_ACT	2	1	1	4	15	0.266666666667	1.0
TRIM35_GGA	6	16	0	33	131	0.251908396947	0.666666666667
SUPT7L_AGA	2	23	0	33	196	0.168367346939	0.757575757576
ADGRE5_CTT	0	2	0	2	81	0.0246913580247	1.0
CYOA_GAA	0	4	0	4	711	0.0056258790436	1.0
COQ4_CCT	0	2	0	3	194	0.0154639175258	0.666666666667
PNPA_TTA	0	1	0	1	10	0.1	1.0
CYOA_GAG	0	3	0	3	711	0.0042194092827	1.0
GARR_ATT	0	1	0	1	40	0.025	1.0
COX2_GTT	0	3	0	3	148	0.0202702702703	1.0
TXN2_AAC	0	2	0	3	190	0.0157894736842	0.666666666667
CCDC86_CCG	3	8	0	14	152	0.0921052631579	0.785714285714
MUCA_TCG	0	0	1	1	2	0.5	1.0
G0S2_AGT	18	11	0	69	175	0.394285714286	0.420289855072
MUCA_TCC	0	0	1	1	2	0.5	1.0
MUCA_TCA	0	0	1	1	2	0.5	1.0
COX2_GTG	15	20	1	60	148	0.405405405405	0.6
VPS51_GTT	1	8	0	9	153	0.0588235294118	1.0
GARR_ATA	2	5	0	12	40	0.3	0.583333333333
GARR_ATC	0	1	0	1	40	0.025	1.0
PDP_CAC	1	1	0	4	8	0.5	0.5
NSL1_CCC	0	12	0	13	188	0.0691489361702	0.923076923077
NSL1_CCA	0	1	0	1	188	0.00531914893617	1.0
EYS_TCG	3	10	0	16	68	0.235294117647	0.8125
NSL1_CCG	4	25	0	35	188	0.186170212766	0.828571428571
PFKFB2_ATA	0	6	0	8	167	0.0479041916168	0.75
ADGRL4_CGC	2	18	0	32	135	0.237037037037	0.625
TMSB10_GAC	0	1	0	1	75	0.0133333333333	1.0
COQ4_CCA	0	3	0	3	194	0.0154639175258	1.0
NSL1_CCT	0	1	0	1	188	0.00531914893617	1.0
TXN2_AAA	6	15	0	41	190	0.215789473684	0.512195121951
KCNK12_AGA	14	4	0	59	172	0.343023255814	0.305084745763
PFLA_ATT	14	27	0	106	1262	0.0839936608558	0.38679245283
ACER1_TGA	4	5	1	84	195	0.430769230769	0.119047619048
FTH1P18_GAT	0	2	0	3	9	0.333333333333	0.666666666667
KCNK12_AGG	0	5	0	7	172	0.0406976744186	0.714285714286
FAM49B_AGA	0	1	0	1	168	0.00595238095238	1.0
YJEE_TGC	0	2	0	2	7	0.285714285714	1.0
FTH1P18_GAA	0	1	1	2	9	0.222222222222	1.0
PFLA_ATG	0	4	0	4	1262	0.00316957210777	1.0
MTTB_ATC	0	1	0	1	16	0.0625	1.0
ZNF536_GTA	4	9	0	18	178	0.101123595506	0.722222222222
PFLA_ATC	0	18	0	18	1262	0.0142630744849	1.0
ZNF536_GTC	0	1	0	1	178	0.00561797752809	1.0
PFLA_ATA	139	136	0	607	1262	0.480982567353	0.453047775947
TMEM141_ATG	1	6	0	8	171	0.046783625731	0.875
ZBTB8B_GCA	0	3	0	4	172	0.0232558139535	0.75
BCSA_TCC	0	1	0	1	544	0.00183823529412	1.0
YBX1_ACT	3	13	0	18	124	0.145161290323	0.888888888889
CHS1_ATA	0	1	0	1	10	0.1	1.0
PSMD13_TGT	0	4	0	5	187	0.0267379679144	0.8
SEPT11_GCT	0	1	0	1	156	0.00641025641026	1.0
YBX1_ACC	0	3	0	3	124	0.0241935483871	1.0
CUNH3ORF62_CTA	0	1	0	1	18	0.0555555555556	1.0
PCK1_GCG	11	16	0	34	193	0.176165803109	0.794117647059
CUNH3ORF62_CTC	0	1	0	1	18	0.0555555555556	1.0
YBX1_ACG	2	8	0	12	124	0.0967741935484	0.833333333333
COPE_TCC	0	1	0	1	177	0.00564971751412	1.0
COPE_TCA	1	15	0	25	177	0.141242937853	0.64
PGAC_CAG	0	2	0	2	289	0.00692041522491	1.0
LPAR2_AGA	13	16	0	79	167	0.473053892216	0.367088607595
CAM1_GGG	2	1	0	3	14	0.214285714286	1.0
PGAC_CAC	0	12	0	12	289	0.0415224913495	1.0
CAM1_GGA	0	4	0	5	14	0.357142857143	0.8
PGAC_CAA	4	21	0	40	289	0.138408304498	0.625
LPAR2_AGG	9	6	0	31	167	0.185628742515	0.483870967742
PTPRB_TTA	0	1	0	1	169	0.00591715976331	1.0
KIAA1143_CCT	1	11	0	24	186	0.129032258065	0.5
CAM1_GGT	0	1	0	1	14	0.0714285714286	1.0
PGAC_CAT	4	8	0	13	289	0.0449826989619	0.923076923077
LPAR2_AGT	3	12	0	15	167	0.0898203592814	1.0
SOXR_GCT	170	99	2	448	942	0.475583864119	0.604910714286
STK10_CCG	0	3	0	3	158	0.0189873417722	1.0
CAS7E_CTA	55	26	0	151	327	0.461773700306	0.53642384106
HS3ST3B1_GAA	2	7	0	21	61	0.344262295082	0.428571428571
YCIK_CGA	0	0	1	1	5	0.2	1.0
YCIK_CGG	0	0	1	1	5	0.2	1.0
CAS7E_CTG	0	6	0	7	327	0.0214067278287	0.857142857143
RBM48_ATA	0	1	0	1	192	0.00520833333333	1.0
PFLD_TTG	0	1	0	1	14	0.0714285714286	1.0
CIDEC_AAT	8	20	0	52	147	0.353741496599	0.538461538462
PFLD_TTA	0	2	0	3	14	0.214285714286	0.666666666667
NR0B2_TCG	19	25	1	89	179	0.497206703911	0.505617977528
CAS7E_CTT	15	36	0	64	327	0.195718654434	0.796875
OPN3_ATT	0	1	0	1	147	0.00680272108844	1.0
IDO1_TGA	5	0	0	5	87	0.0574712643678	1.0
METTL9_ACG	10	24	0	71	197	0.360406091371	0.478873239437
MALSU1_CCT	0	3	0	4	183	0.0218579234973	0.75
CRYBA2_TTT	0	3	0	4	165	0.0242424242424	0.75
PYP_TAA	4	1	0	8	19	0.421052631579	0.625
CHMP5_CGG	9	9	1	55	180	0.305555555556	0.345454545455
CAPN9_TCG	5	17	0	31	161	0.192546583851	0.709677419355
CHMP5_CGA	3	8	1	20	180	0.111111111111	0.6
MTX2_TAT	0	1	0	1	194	0.00515463917526	1.0
CHMP5_CGC	13	20	0	85	180	0.472222222222	0.388235294118
MALSU1_CCC	13	10	0	43	183	0.234972677596	0.53488372093
MALSU1_CCA	0	1	0	1	183	0.00546448087432	1.0
MALSU1_CCG	12	20	0	45	183	0.245901639344	0.711111111111
CHMP5_CGT	6	13	1	59	180	0.327777777778	0.338983050847
CRYBA2_TTG	12	5	0	81	165	0.490909090909	0.20987654321
MTX2_TAA	13	10	0	67	194	0.345360824742	0.34328358209
CRYBA2_TTA	5	1	0	11	165	0.0666666666667	0.545454545455
MTX2_TAG	9	12	0	85	194	0.438144329897	0.247058823529
PYP_TAT	2	1	0	3	19	0.157894736842	1.0
L3HYPDH_CTA	7	13	0	65	186	0.349462365591	0.307692307692
CELD_GAT	0	1	0	1	19	0.0526315789474	1.0
COFD_AAT	0	4	0	5	11	0.454545454545	0.8
RAD51_GTT	0	6	0	6	207	0.0289855072464	1.0
NANS_GCG	3	17	0	30	173	0.173410404624	0.666666666667
SYCE1L_AAC	0	2	0	2	72	0.0277777777778	1.0
LPAR2_CCT	7	18	0	48	167	0.287425149701	0.520833333333
SYCE1L_AAA	0	1	0	1	72	0.0138888888889	1.0
ELP1_AGC	0	1	0	1	19	0.0526315789474	1.0
CELD_GAA	0	1	0	1	19	0.0526315789474	1.0
CELD_GAC	0	4	0	7	19	0.368421052632	0.571428571429
CELD_GAG	2	1	1	8	19	0.421052631579	0.5
CTBP1_TAA	4	0	0	5	171	0.0292397660819	0.8
CTBP1_TAG	0	13	0	15	171	0.0877192982456	0.866666666667
GLUD_CGT	0	0	1	1	5	0.2	1.0
ELP1_AGG	1	1	0	2	19	0.105263157895	1.0
PLXNB1_TAG	2	6	0	67	147	0.455782312925	0.119402985075
CUNH3ORF30_ATC	0	1	0	1	26	0.0384615384615	1.0
CTBP1_TAT	9	11	0	33	171	0.19298245614	0.606060606061
APOH_GAC	0	0	1	1	153	0.00653594771242	1.0
TERB2_TTA	6	7	1	21	66	0.318181818182	0.666666666667
SOXR_GCA	29	191	0	254	942	0.269639065817	0.866141732283
PLXNB1_TAA	4	0	0	5	147	0.0340136054422	0.8
CTBS_CTC	0	10	0	11	181	0.060773480663	0.909090909091
SEPT11_TTA	0	9	0	9	156	0.0576923076923	1.0
CTBS_CTA	2	7	0	12	181	0.0662983425414	0.75
EIF1AX_AGC	13	2	1	23	136	0.169117647059	0.695652173913
ZBTB2_TCT	0	4	0	4	184	0.0217391304348	1.0
LLDD_CAA	67	380	0	533	2746	0.194100509832	0.838649155722
RIBC2_ACA	0	3	0	3	156	0.0192307692308	1.0
COL5A1_TGT	0	1	0	1	117	0.00854700854701	1.0
ZBTB2_TCA	0	2	0	2	184	0.0108695652174	1.0
NME9_TAA	15	0	1	21	118	0.177966101695	0.761904761905
MYADML2_CCA	0	15	0	22	160	0.1375	0.681818181818
ZBTB2_TCG	0	2	0	2	184	0.0108695652174	1.0
EIF1AX_AGG	0	8	0	15	136	0.110294117647	0.533333333333
COL5A1_TGA	2	0	0	2	117	0.017094017094	1.0
WNT7A_CCG	6	19	0	35	152	0.230263157895	0.714285714286
LPAR2_CCA	3	15	0	32	167	0.191616766467	0.5625
WNT7A_CCA	3	13	1	23	152	0.151315789474	0.739130434783
FAM20B_TGA	19	0	0	21	195	0.107692307692	0.904761904762
FLIL_GTA	45	52	0	229	912	0.251096491228	0.423580786026
CAVIN2_GCG	0	1	0	1	16	0.0625	1.0
MMP13_AGA	0	0	1	1	128	0.0078125	1.0
LPAR2_CCG	6	17	0	47	167	0.281437125749	0.489361702128
TNFRSF17_CTC	0	3	0	3	147	0.0204081632653	1.0
WNT7A_CCT	14	11	1	55	152	0.361842105263	0.472727272727
CARKD_GCG	1	8	0	9	116	0.0775862068966	1.0
ZNF324_ATT	2	4	0	11	32	0.34375	0.545454545455
PIS1_TAG	1	0	0	1	6	0.166666666667	1.0
KRTAP13-1_GCC	1	0	0	1	4	0.25	1.0
MXD3_TTA	10	5	1	33	134	0.246268656716	0.484848484848
MXD3_TTC	2	6	1	11	134	0.0820895522388	0.818181818182
NIPBL_CCA	0	1	0	1	151	0.00662251655629	1.0
NIPBL_CCC	0	1	0	1	151	0.00662251655629	1.0
MACC1_TCT	0	1	0	1	176	0.00568181818182	1.0
GNPDA1_CCT	1	6	1	8	137	0.0583941605839	1.0
CKAP4_GTT	0	1	0	1	183	0.00546448087432	1.0
DJLA_CAT	0	1	0	1	14	0.0714285714286	1.0
CKAP4_GTA	11	12	0	34	183	0.185792349727	0.676470588235
MACC1_TCG	4	14	0	24	176	0.136363636364	0.75
RPLP1_CCG	22	8	0	54	155	0.348387096774	0.555555555556
PITB_GGC	0	1	0	1	6	0.166666666667	1.0
DJLA_CAC	0	1	0	1	14	0.0714285714286	1.0
DJLA_CAA	0	4	0	4	14	0.285714285714	1.0
CLIC1_CGT	11	6	1	55	124	0.443548387097	0.327272727273
PCLO_TCG	0	1	0	1	124	0.00806451612903	1.0
FAM199X_CTA	3	14	0	27	193	0.139896373057	0.62962962963
RABAC1_ATT	2	7	0	11	126	0.0873015873016	0.818181818182
TRAV_CCT	1	7	0	8	86	0.093023255814	1.0
ATIC_AGT	0	2	0	2	176	0.0113636363636	1.0
PRSR_GTA	16	12	0	58	191	0.303664921466	0.48275862069
CCT2_TAC	10	12	0	35	196	0.178571428571	0.628571428571
FAM199X_CTT	0	4	0	7	193	0.0362694300518	0.571428571429
RABAC1_ATA	13	6	1	44	126	0.349206349206	0.454545454545
RPS4Y1_TCA	0	0	1	1	4	0.25	1.0
CLIC1_CGA	19	4	0	60	124	0.483870967742	0.383333333333
RPS4Y1_TCG	0	0	1	1	4	0.25	1.0
CLIC1_CGC	6	7	0	38	124	0.306451612903	0.342105263158
CD164L2_AAG	0	2	0	2	146	0.013698630137	1.0
NRTN_ATC	0	2	0	2	120	0.0166666666667	1.0
TRAV_CCG	1	5	0	8	86	0.093023255814	0.75
TRAV_CCA	3	10	0	15	86	0.174418604651	0.866666666667
TRAV_CCC	1	7	0	8	86	0.093023255814	1.0
ANAPC15_TAC	4	13	0	35	164	0.213414634146	0.485714285714
THAP12_TAC	0	2	0	2	56	0.0357142857143	1.0
NRTN_ATA	8	3	0	23	120	0.191666666667	0.478260869565
THAP12_TAA	4	7	1	21	56	0.375	0.571428571429
SESTD1_CCC	1	12	0	13	192	0.0677083333333	1.0
ANAPC15_TAA	8	3	1	21	164	0.128048780488	0.571428571429
SESTD1_CCG	18	22	0	95	192	0.494791666667	0.421052631579
YBHF_CGA	0	1	0	1	4	0.25	1.0
TNFRSF13C_AAT	6	13	1	54	121	0.446280991736	0.37037037037
PSBD_CGA	0	6	0	7	68	0.102941176471	0.857142857143
TMPRSS12_TCA	0	11	0	12	136	0.0882352941176	0.916666666667
TMPRSS12_TCC	0	5	0	6	136	0.0441176470588	0.833333333333
MAP4K2_ATA	4	11	0	18	103	0.174757281553	0.833333333333
FUT2_GTA	5	4	0	20	57	0.350877192982	0.45
YBHF_CGC	0	0	1	1	4	0.25	1.0
TMPRSS12_TCG	3	16	0	21	136	0.154411764706	0.904761904762
EIF4EBP1_GTC	2	7	0	9	145	0.0620689655172	1.0
RPLP1_CCT	0	4	1	6	155	0.0387096774194	0.833333333333
EIF4EBP1_GTA	17	1	0	27	145	0.186206896552	0.666666666667
EIF4EBP1_GTG	0	2	0	2	145	0.0137931034483	1.0
PAWR_TGT	32	13	0	63	171	0.368421052632	0.714285714286
UBIA_TTC	14	9	0	63	862	0.0730858468677	0.365079365079
UBIA_TTA	13	18	0	214	862	0.248259860789	0.144859813084
DIO2_CAT	1	0	1	2	5	0.4	1.0
UBIA_TTG	114	42	0	408	862	0.473317865429	0.382352941176
PAWR_TGC	6	25	0	49	171	0.286549707602	0.632653061224
PAWR_TGA	4	0	1	6	171	0.0350877192982	0.833333333333
ALD_CGG	103	112	0	395	1682	0.234839476813	0.544303797468
PAWR_TGG	11	20	0	54	171	0.315789473684	0.574074074074
MEN1_GAT	0	2	0	2	124	0.0161290322581	1.0
EIF4EBP1_GTT	12	4	0	59	145	0.406896551724	0.271186440678
ST6GAL1_AAT	0	1	0	1	161	0.00621118012422	1.0
UBIA_TTT	84	25	0	352	862	0.408352668213	0.309659090909
IGSF23_CGG	0	4	0	4	53	0.0754716981132	1.0
IGSF23_CGC	4	8	0	19	53	0.358490566038	0.631578947368
IGSF23_CGA	1	6	0	8	53	0.150943396226	0.875
AK4_CTA	11	9	0	47	176	0.267045454545	0.425531914894
IGSF23_CGT	1	8	1	21	53	0.396226415094	0.47619047619
AK4_CTT	0	6	0	8	176	0.0454545454545	0.75
TNFRSF13C_AAG	0	1	0	1	121	0.00826446280992	1.0
STAMBP_ACT	0	1	0	1	176	0.00568181818182	1.0
TXNDC17_TGC	0	4	0	4	158	0.0253164556962	1.0
ITR2_GCG	0	1	0	1	4	0.25	1.0
PCAR_AAA	0	0	1	1	5	0.2	1.0
PCAR_AAC	0	1	0	1	5	0.2	1.0
PCAR_AAG	0	1	0	1	5	0.2	1.0
STAMBP_ACG	0	4	0	5	176	0.0284090909091	0.8
GID_CCA	1	3	0	5	20	0.25	0.8
TXNDC17_TGT	0	2	0	2	158	0.0126582278481	1.0
SPOVAE_CGT	21	3	0	28	278	0.10071942446	0.857142857143
STAMBP_ACA	0	1	0	1	176	0.00568181818182	1.0
RPP25L_CTA	4	19	0	40	148	0.27027027027	0.575
PCAR_AAT	0	0	1	1	5	0.2	1.0
GID_CCC	1	3	0	4	20	0.2	1.0
ADRA1B_GGA	0	2	0	2	167	0.0119760479042	1.0
NR0B2_CTA	14	17	0	65	179	0.36312849162	0.476923076923
TMEM185B_CGT	8	2	0	22	84	0.261904761905	0.454545454545
PSMA2_CAA	1	11	0	15	191	0.0785340314136	0.8
MFSD12_CCT	0	7	0	7	159	0.0440251572327	1.0
CCL4L2_TAT	1	0	0	2	5	0.4	0.5
PDCD7_TAC	0	3	0	6	178	0.0337078651685	0.5
FAM186B_GCA	0	1	0	1	78	0.0128205128205	1.0
PDCD7_TAA	10	6	0	66	178	0.370786516854	0.242424242424
PDCD7_TAG	4	8	0	68	178	0.38202247191	0.176470588235
TACC3_TCT	0	2	0	2	171	0.0116959064327	1.0
OADA_ACT	1	19	0	20	423	0.0472813238771	1.0
DMGDH_GGG	0	1	0	1	184	0.0054347826087	1.0
PDCD7_TAT	0	2	0	2	178	0.0112359550562	1.0
OADA_ACA	66	25	0	126	423	0.297872340426	0.722222222222
TACC3_TCG	1	10	0	12	171	0.0701754385965	0.916666666667
OADA_ACG	0	24	0	27	423	0.063829787234	0.888888888889
TACC3_TCA	0	1	0	1	171	0.00584795321637	1.0
CYP2_ACT	0	1	0	2	6	0.333333333333	0.5
USP21_TGT	0	2	0	2	113	0.0176991150442	1.0
PATE4_TCT	1	3	0	6	28	0.214285714286	0.666666666667
SMIM5_ACT	8	12	0	40	162	0.246913580247	0.5
TMEM63A_CGT	4	9	0	19	149	0.127516778523	0.684210526316
CD79B_TTA	21	10	0	61	179	0.340782122905	0.508196721311
MDM34_GCA	0	1	0	1	5	0.2	1.0
MDM34_GCG	0	1	0	1	5	0.2	1.0
AQP8_AGG	0	1	0	1	158	0.00632911392405	1.0
CYB5R1_TCG	1	2	0	4	9	0.444444444444	0.75
TMEM63A_CGC	0	1	0	1	149	0.00671140939597	1.0
TMEM63A_CGA	2	14	0	37	149	0.248322147651	0.432432432432
CYB5R1_TCC	0	1	0	1	9	0.111111111111	1.0
MET14_TCC	0	0	1	1	4	0.25	1.0
CYB5R1_TCA	0	1	0	1	9	0.111111111111	1.0
DNAN_CAC	14	63	0	92	577	0.159445407279	0.836956521739
DNAN_CAA	7	44	0	58	577	0.100519930676	0.879310344828
TNFRSF17_CTA	1	8	0	16	147	0.108843537415	0.5625
CMOB_CGC	0	1	0	1	105	0.00952380952381	1.0
PYRG_ATA	285	305	0	1501	3613	0.415444229172	0.393071285809
CCL4L2_TAA	1	0	0	1	5	0.2	1.0
DRG2_GTT	1	3	0	4	184	0.0217391304348	1.0
TNFRSF6B_CGT	5	18	0	37	113	0.327433628319	0.621621621622
RGS9_CAT	0	9	0	10	156	0.0641025641026	0.9
PPIP5K2_GTC	0	1	0	1	154	0.00649350649351	1.0
HMHA1_TCT	0	2	0	2	105	0.0190476190476	1.0
YJIE_ATA	0	0	1	1	4	0.25	1.0
YHES_ACA	0	0	1	1	7	0.142857142857	1.0
CXHXORF23_CGC	0	2	0	2	10	0.2	1.0
PYRG_ATT	7	90	0	109	3613	0.0301688347634	0.889908256881
DRG2_GTA	5	12	0	43	184	0.233695652174	0.395348837209
HMHA1_TCA	0	1	0	1	105	0.00952380952381	1.0
YHEN_AAA	0	1	0	2	4	0.5	0.5
RGS9_CAA	0	1	0	1	156	0.00641025641026	1.0
THAP11_TTC	0	3	0	5	139	0.0359712230216	0.6
GUDD_GGT	6	31	0	42	957	0.0438871473354	0.880952380952
DNASE1L3_AGA	0	1	0	1	167	0.0059880239521	1.0
CCDC54_TAT	0	0	1	1	71	0.0140845070423	1.0
KRT6A_GCG	0	10	0	12	39	0.307692307692	0.833333333333
ALKBH2_AGT	5	18	0	37	185	0.2	0.621621621622
TMEM128_CTT	0	1	0	1	195	0.00512820512821	1.0
SUB2_AAA	0	1	0	1	7	0.142857142857	1.0
GUDD_GGG	3	46	0	52	957	0.0543364681296	0.942307692308
CCDC54_TAA	3	0	1	5	71	0.0704225352113	0.8
ERG3_TGC	0	3	1	4	10	0.4	1.0
ERG3_TGA	4	0	0	4	10	0.4	1.0
VPS54_AGC	0	1	0	1	192	0.00520833333333	1.0
ALKBH2_AGA	0	4	0	11	185	0.0594594594595	0.363636363636
SUB2_AAT	0	1	0	1	7	0.142857142857	1.0
ALKBH2_AGC	0	2	0	2	185	0.0108108108108	1.0
VPS54_AGG	0	1	0	1	192	0.00520833333333	1.0
KCNH6_CGT	0	3	0	3	149	0.0201342281879	1.0
C8H14ORF80_TTA	0	1	0	1	4	0.25	1.0
RAP1GDS1_AGA	5	1	0	10	183	0.0546448087432	0.6
ELAA_TCG	1	1	0	3	8	0.375	0.666666666667
RAP1GDS1_AGG	0	1	0	1	183	0.00546448087432	1.0
CLPX_AAA	0	4	0	4	774	0.00516795865633	1.0
GRIN2A_CGT	0	2	0	2	181	0.0110497237569	1.0
PLP1_TAT	0	1	0	1	164	0.00609756097561	1.0
GPRC5D_GCA	0	1	0	1	89	0.0112359550562	1.0
TRIM46_ATA	15	8	0	48	134	0.358208955224	0.479166666667
SMTNL2_GCA	0	1	0	1	157	0.00636942675159	1.0
LAO1_CGA	0	1	0	1	4	0.25	1.0
CLPX_AAT	0	11	0	13	774	0.0167958656331	0.846153846154
LAO1_CGG	0	1	0	1	4	0.25	1.0
SMTNL2_GCG	0	5	1	6	157	0.0382165605096	1.0
PLP1_TAG	4	2	0	58	164	0.353658536585	0.103448275862
THAP11_TTA	15	2	0	32	139	0.230215827338	0.53125
THSD7A_CAT	0	1	0	1	169	0.00591715976331	1.0
GRIN2A_CGA	1	2	0	3	181	0.0165745856354	1.0
GRIN2A_CGC	0	2	0	3	181	0.0165745856354	0.666666666667
PLP1_TAA	2	6	0	15	164	0.0914634146341	0.533333333333
MRPL3_CCG	3	19	0	26	193	0.134715025907	0.846153846154
MRPL3_CCC	4	16	0	30	193	0.155440414508	0.666666666667
MRPL3_CCA	0	1	0	1	193	0.00518134715026	1.0
MOXG_GCA	7	5	0	26	71	0.366197183099	0.461538461538
BAG3_CAC	0	1	0	1	181	0.00552486187845	1.0
TIM10_TGA	1	0	0	1	10	0.1	1.0
TIM10_TGC	0	1	0	1	10	0.1	1.0
TIM10_TGT	0	1	0	1	10	0.1	1.0
CCDC14_CTA	0	2	0	2	165	0.0121212121212	1.0
GPMA_TCA	247	254	0	1299	2860	0.454195804196	0.385681293303
MOXG_GCT	6	6	1	28	71	0.394366197183	0.464285714286
CUNH8ORF4_CCT	4	0	0	4	34	0.117647058824	1.0
SLC12A2_CCG	1	11	0	15	170	0.0882352941176	0.8
PYGL_CTA	8	5	0	22	149	0.147651006711	0.590909090909
TMEM128_CTG	0	1	0	2	195	0.0102564102564	0.5
HXSC_CGT	1	7	0	9	122	0.0737704918033	0.888888888889
HIGD1B_GTT	5	1	0	17	103	0.165048543689	0.352941176471
ORF131_CGT	0	0	1	1	2	0.5	1.0
PPY_GAC	0	1	0	1	87	0.0114942528736	1.0
CUNH8ORF4_CCG	4	3	0	13	34	0.382352941176	0.538461538462
CUNH8ORF4_CCA	4	5	1	12	34	0.352941176471	0.833333333333
CUNH8ORF4_CCC	3	3	0	17	34	0.5	0.352941176471
HXSC_CGG	5	9	0	16	122	0.131147540984	0.875
HXSC_CGA	1	6	0	10	122	0.0819672131148	0.7
HXSC_CGC	1	9	0	11	122	0.0901639344262	0.909090909091
AGTRAP_GGT	2	12	0	15	185	0.0810810810811	0.933333333333
THI2_CCA	0	1	1	2	4	0.5	1.0
TEX13B_TGC	0	2	0	2	37	0.0540540540541	1.0
THI2_CCG	1	0	1	2	4	0.5	1.0
MEN1_CCT	0	2	0	2	124	0.0161290322581	1.0
NBEAL1_CGA	0	1	0	1	154	0.00649350649351	1.0
PABPC5_TCA	0	1	0	1	77	0.012987012987	1.0
HNF1B_GCA	0	1	0	1	166	0.00602409638554	1.0
SLC17A2_CCG	3	8	0	17	73	0.232876712329	0.647058823529
PABPC5_TCG	7	6	1	22	77	0.285714285714	0.636363636364
SPAST_TGT	0	1	0	1	181	0.00552486187845	1.0
TTLL6_CAT	0	1	0	1	106	0.00943396226415	1.0
RPL37_TTT	8	19	0	56	195	0.287179487179	0.482142857143
GCSAM_GTT	1	6	0	7	81	0.0864197530864	1.0
NHAB_GGG	0	4	0	4	71	0.056338028169	1.0
TTLL6_CAA	1	3	0	5	106	0.0471698113208	0.8
WIF1_ATA	0	3	0	3	165	0.0181818181818	1.0
SPAST_TGC	3	10	1	20	181	0.110497237569	0.7
SPAST_TGA	7	7	0	86	181	0.475138121547	0.162790697674
TRIML2_GCG	5	12	0	20	83	0.240963855422	0.85
RPL37_TTG	12	18	1	71	195	0.364102564103	0.43661971831
RPL37_TTA	13	0	0	18	195	0.0923076923077	0.722222222222
ANKRD9_GCG	3	6	0	9	144	0.0625	1.0
ALPPL2_CCG	0	1	0	1	5	0.2	1.0
GMPR_AAC	0	3	0	3	174	0.0172413793103	1.0
ANKRD9_GCA	0	11	1	15	144	0.104166666667	0.8
HINT_AGT	1	0	0	1	5	0.2	1.0
KDF1_ACT	0	3	0	3	159	0.0188679245283	1.0
HINT_AGC	0	1	0	1	5	0.2	1.0
HINT_AGA	1	0	0	2	5	0.4	0.5
IMM_ACG	0	0	1	1	2	0.5	1.0
HINT_AGG	1	0	0	1	5	0.2	1.0
IMM_ACA	0	0	1	1	2	0.5	1.0
KDF1_ACG	2	6	0	11	159	0.0691823899371	0.727272727273
NIPBL_AGT	0	1	0	1	151	0.00662251655629	1.0
KDF1_ACA	0	1	0	1	159	0.0062893081761	1.0
NBEAL1_CGT	0	1	0	1	154	0.00649350649351	1.0
CUNH11ORF68_CTA	3	4	0	10	28	0.357142857143	0.7
CUNH11ORF68_CTC	0	1	0	1	28	0.0357142857143	1.0
NPY_CGG	19	6	0	58	173	0.335260115607	0.431034482759
BACE1_GTT	1	6	0	8	162	0.0493827160494	0.875
POM121L12_AAC	0	1	0	1	35	0.0285714285714	1.0
NPY_CGC	6	0	0	8	173	0.0462427745665	0.75
NPY_CGA	4	5	0	68	173	0.393063583815	0.132352941176
CUNH11ORF68_CTT	1	5	0	7	28	0.25	0.857142857143
THEMIS2_CAC	0	4	0	5	153	0.0326797385621	0.8
GFM1_GGC	1	0	1	2	188	0.0106382978723	1.0
NPY_CGT	5	0	0	5	173	0.028901734104	1.0
GFM1_GGG	0	2	1	5	188	0.0265957446809	0.6
BACE1_GTA	6	10	0	51	162	0.314814814815	0.313725490196
AGAP2_CGA	0	1	0	1	122	0.00819672131148	1.0
FLCN_CAA	3	9	0	15	192	0.078125	0.8
NEK3_GGC	0	3	0	4	167	0.0239520958084	0.75
QUEC_TTG	32	194	0	265	1599	0.165728580363	0.852830188679
AGAP2_CGT	0	1	0	1	122	0.00819672131148	1.0
FLCN_CAT	0	2	0	2	192	0.0104166666667	1.0
ISLR_GTT	1	10	0	15	120	0.125	0.733333333333
THYX_ACT	140	32	0	259	770	0.336363636364	0.664092664093
DDX49_ATT	0	2	0	2	184	0.0108695652174	1.0
DOTA_TGT	0	1	0	1	5	0.2	1.0
ISLR_GTA	9	10	2	44	120	0.366666666667	0.477272727273
ISLR_GTC	1	2	0	3	120	0.025	1.0
NRG4_AAG	2	10	0	16	164	0.0975609756098	0.75
DDX49_ATA	9	15	0	40	184	0.217391304348	0.6
KRT25_GCA	0	2	0	2	73	0.027397260274	1.0
NR1H4_AAT	0	1	0	1	184	0.0054347826087	1.0
GLDF_CGA	3	42	0	59	146	0.404109589041	0.762711864407
GLDF_CGC	17	27	1	53	146	0.36301369863	0.849056603774
HEMA_AGT	103	34	0	288	720	0.4	0.475694444444
NTPC_GGA	0	1	0	1	3	0.333333333333	1.0
TMEM9_TAA	4	3	1	31	182	0.17032967033	0.258064516129
GLNR_AAC	1	1	0	3	8	0.375	0.666666666667
TMEM9_TAG	2	11	1	39	182	0.214285714286	0.358974358974
GLNR_AAA	0	0	1	2	8	0.25	0.5
HEMA_AGG	113	92	0	328	720	0.455555555556	0.625
TTC23_CGA	3	9	0	14	101	0.138613861386	0.857142857143
HEMA_AGC	0	11	0	13	720	0.0180555555556	0.846153846154
HEMA_AGA	55	23	0	299	720	0.415277777778	0.260869565217
C4H1ORF146_GCG	1	0	1	2	5	0.4	1.0
PSBW_TAT	0	1	0	2	5	0.4	0.5
MODC_AGT	70	126	1	283	766	0.369451697128	0.696113074205
CCDC126_GTC	0	1	0	2	192	0.0104166666667	0.5
TMEM9_TAT	6	20	0	37	182	0.203296703297	0.702702702703
CCDC126_GTA	2	13	0	26	192	0.135416666667	0.576923076923
NDUFB11_ATG	0	1	0	1	123	0.00813008130081	1.0
CTPS1_TTA	2	1	0	7	164	0.0426829268293	0.428571428571
NDUFB11_ATC	0	3	0	3	123	0.0243902439024	1.0
MYL7_AGT	5	14	0	23	136	0.169117647059	0.826086956522
NDUFB11_ATA	10	22	0	59	123	0.479674796748	0.542372881356
MYL7_AGA	17	7	0	53	136	0.389705882353	0.452830188679
MYL7_AGC	1	6	1	18	136	0.132352941176	0.444444444444
NDUFB11_ATT	10	12	0	49	123	0.39837398374	0.448979591837
CUNH2ORF47_GGT	0	1	1	2	6	0.333333333333	1.0
PSPB_TTG	18	5	0	35	87	0.402298850575	0.657142857143
MYL7_AGG	6	17	0	30	136	0.220588235294	0.766666666667
CD209_ATA	1	5	0	15	34	0.441176470588	0.4
RLF_GGA	0	1	0	1	180	0.00555555555556	1.0
NQRA_CGA	1	0	1	4	8	0.5	0.5
NQRA_CGG	0	2	0	2	8	0.25	1.0
RLF_GGG	0	1	0	1	180	0.00555555555556	1.0
ZNF883_CGA	0	1	0	1	18	0.0555555555556	1.0
ZNF883_CGC	3	0	1	4	18	0.222222222222	1.0
ZNF883_CGG	0	1	0	1	18	0.0555555555556	1.0
PIGO_CAA	2	9	0	11	173	0.0635838150289	1.0
PIGO_CAG	0	1	0	1	173	0.00578034682081	1.0
PDE6D_GTC	6	6	0	59	192	0.307291666667	0.203389830508
ZNF883_CGT	4	1	0	6	18	0.333333333333	0.833333333333
AASDHPPT_TGA	10	11	0	76	183	0.415300546448	0.276315789474
STC1_CTC	0	1	0	1	175	0.00571428571429	1.0
PIGO_CAT	0	1	0	1	173	0.00578034682081	1.0
IL11_CAA	8	7	0	49	106	0.462264150943	0.30612244898
IL11_CAC	0	1	0	1	106	0.00943396226415	1.0
GPMA_TCT	200	220	0	1397	2860	0.488461538462	0.300644237652
SLC6A7_CAT	16	9	0	48	155	0.309677419355	0.520833333333
INIP_TCA	0	3	0	5	183	0.0273224043716	0.6
CACNG8_TTG	0	7	0	8	82	0.0975609756098	0.875
INIP_TCG	17	18	0	87	183	0.475409836066	0.402298850575
CACNG8_TTA	12	3	0	21	82	0.256097560976	0.714285714286
PGC_GAA	3	10	0	23	108	0.212962962963	0.565217391304
IL11_CAT	5	15	0	28	106	0.264150943396	0.714285714286
CACNG8_TTT	12	5	0	28	82	0.341463414634	0.607142857143
SLC6A7_CAA	0	1	0	1	155	0.00645161290323	1.0
HS3ST6_CCG	0	3	0	3	160	0.01875	1.0
INIP_TCT	0	6	0	6	183	0.0327868852459	1.0
IPO13_AAA	0	2	0	3	174	0.0172413793103	0.666666666667
PRR29_GGA	4	9	0	17	124	0.137096774194	0.764705882353
PRR29_GGC	0	8	0	11	124	0.0887096774194	0.727272727273
PRR29_GGG	0	1	0	1	124	0.00806451612903	1.0
SCHIP1_TAT	4	4	0	19	69	0.275362318841	0.421052631579
NR0B2_CTT	1	4	0	12	179	0.0670391061453	0.416666666667
C5H11ORF96_GAT	1	0	0	1	4	0.25	1.0
NUOM_AGT	0	2	0	7	26	0.269230769231	0.285714285714
PRR29_GGT	0	9	0	10	124	0.0806451612903	0.9
IPO13_AAT	0	2	0	2	174	0.0114942528736	1.0
NUOM_AGA	2	3	1	9	26	0.346153846154	0.666666666667
C5H11ORF96_GAA	1	0	0	1	4	0.25	1.0
NUOM_AGG	5	2	0	10	26	0.384615384615	0.7
B4GALT2_AGA	4	10	0	19	167	0.11377245509	0.736842105263
BNIPL_AAC	0	1	0	1	119	0.00840336134454	1.0
MAPKAPK2_TTA	5	9	0	48	150	0.32	0.291666666667
MTNA_AAC	0	5	0	5	1166	0.00428816466552	1.0
MTNA_AAA	48	82	0	264	1166	0.22641509434	0.492424242424
MTNA_AAG	0	15	0	15	1166	0.0128644939966	1.0
CD209_ATT	0	7	0	11	34	0.323529411765	0.636363636364
NAB2_TTA	1	8	0	36	139	0.258992805755	0.25
BNIPL_AAA	0	2	0	4	119	0.0336134453782	0.5
NAB2_TTG	0	3	0	4	139	0.0287769784173	0.75
KIAA1586_CTC	0	1	0	1	26	0.0384615384615	1.0
SURF2_CAT	2	9	0	18	181	0.0994475138122	0.611111111111
COMB_TAA	2	0	0	3	7	0.428571428571	0.666666666667
COMB_TAC	0	1	0	1	7	0.142857142857	1.0
CHRND_AAA	3	12	0	15	169	0.0887573964497	1.0
MTNA_AAT	17	80	0	135	1166	0.115780445969	0.718518518519
COMB_TAG	2	0	0	2	7	0.285714285714	1.0
CRYGA_GAA	2	3	0	7	30	0.233333333333	0.714285714286
SFRP2_GTC	0	0	1	1	168	0.00595238095238	1.0
SURF2_CAA	8	10	0	31	181	0.171270718232	0.58064516129
ZMYND12_CTT	0	1	0	1	184	0.0054347826087	1.0
NAB2_TTT	4	4	0	23	139	0.165467625899	0.347826086957
PTPN7_TGA	7	2	1	67	145	0.462068965517	0.149253731343
EGLN2_TTG	1	2	0	4	93	0.0430107526882	0.75
EGLN2_TTA	9	2	0	34	93	0.365591397849	0.323529411765
SFRP2_GTA	13	16	0	70	168	0.416666666667	0.414285714286
CUNH17ORF64_CCG	0	2	0	3	19	0.157894736842	0.666666666667
MAPKAPK5_CTA	0	1	0	1	190	0.00526315789474	1.0
MAPKAPK5_CTC	0	1	0	1	190	0.00526315789474	1.0
SMAD2_TGA	2	0	0	2	168	0.0119047619048	1.0
HIS4_CGC	0	2	0	2	8	0.25	1.0
EGLN2_TTT	0	1	0	1	93	0.010752688172	1.0
GABRG1_CTA	0	1	0	1	161	0.00621118012422	1.0
DEFB126_AGT	2	3	0	15	32	0.46875	0.333333333333
GABRG1_CTC	0	1	0	1	161	0.00621118012422	1.0
PPP1R14B_CAC	13	5	0	23	100	0.23	0.782608695652
TMEM8C_GGA	4	8	0	22	174	0.126436781609	0.545454545455
STUB1_TTG	4	21	0	40	169	0.236686390533	0.625
LEAP2_TAA	6	0	1	10	163	0.0613496932515	0.7
STUB1_TTA	12	6	0	57	169	0.337278106509	0.315789473684
DEFB126_AGG	0	1	0	2	32	0.0625	0.5
DEFB126_AGA	0	3	0	6	32	0.1875	0.5
DEFB126_AGC	4	2	0	14	32	0.4375	0.428571428571
FPR_AAT	0	0	1	1	14	0.0714285714286	1.0
STUB1_TTT	0	2	0	2	169	0.0118343195266	1.0
CCT8_TAG	4	0	0	4	202	0.019801980198	1.0
CCT8_TAA	8	6	0	20	202	0.0990099009901	0.7
ALG11_GCA	0	1	0	1	181	0.00552486187845	1.0
UCHL1_CCG	4	19	0	36	185	0.194594594595	0.638888888889
GPR61_ACT	0	6	0	6	131	0.0458015267176	1.0
UCHL1_CCC	9	16	1	35	185	0.189189189189	0.742857142857
UCHL1_CCA	3	18	0	31	185	0.167567567568	0.677419354839
MSRB3_AAT	3	19	0	35	176	0.198863636364	0.628571428571
GSTD3_GGT	0	1	0	1	4	0.25	1.0
NPR1_ATT	0	2	0	2	130	0.0153846153846	1.0
TRABD_CCG	12	11	0	46	186	0.247311827957	0.5
CAMK1_ATA	7	10	0	59	131	0.450381679389	0.28813559322
UCHL1_CCT	0	5	0	9	185	0.0486486486486	0.555555555556
CLTB_ACT	9	9	0	50	165	0.30303030303	0.36
GPR61_ACA	2	11	0	17	131	0.129770992366	0.764705882353
KRT33B_GCG	0	1	0	2	9	0.222222222222	0.5
MSRB3_AAA	0	1	0	1	176	0.00568181818182	1.0
GCM2_CAA	0	3	0	4	190	0.0210526315789	0.75
HTR6_GAA	10	18	1	59	174	0.33908045977	0.491525423729
HTR6_GAC	0	1	0	1	174	0.00574712643678	1.0
MRGPRX2_CGT	3	8	0	16	33	0.484848484848	0.6875
ARHGAP35_CGT	1	3	0	4	155	0.0258064516129	1.0
MYOG_GTA	30	8	0	57	165	0.345454545455	0.666666666667
MRGPRX2_CGA	4	2	1	13	33	0.393939393939	0.538461538462
PFN1_GGA	0	6	0	15	107	0.140186915888	0.4
HTR6_GAT	0	12	1	13	174	0.0747126436782	1.0
MFAP2_AGC	0	1	0	1	148	0.00675675675676	1.0
TRPS1_TAG	6	0	0	6	184	0.0326086956522	1.0
TRPS1_TAA	7	13	1	30	184	0.163043478261	0.7
PTPN7_TGT	0	1	0	2	145	0.0137931034483	0.5
IORA_CCA	0	10	0	11	139	0.0791366906475	0.909090909091
TTC39A_ACT	1	8	0	12	180	0.0666666666667	0.75
CD300LF_AAT	0	10	0	10	73	0.13698630137	1.0
IORA_CCG	0	4	0	4	139	0.0287769784173	1.0
RPN13_TTA	0	1	0	1	4	0.25	1.0
CUNH8ORF58_CCG	0	2	0	2	18	0.111111111111	1.0
TTC39A_ACG	5	26	0	38	180	0.211111111111	0.815789473684
RPL10_TGA	3	8	0	41	139	0.294964028777	0.268292682927
TTC39A_ACC	0	3	0	3	180	0.0166666666667	1.0
KRT75_TCG	0	5	0	6	30	0.2	0.833333333333
TTC39A_ACA	2	1	0	3	180	0.0166666666667	1.0
DHAL_CGG	51	57	0	205	866	0.236720554273	0.526829268293
CUNH8ORF58_CCT	0	1	0	1	18	0.0555555555556	1.0
SLC18A2_GTC	0	1	0	1	185	0.00540540540541	1.0
CUNH1ORF43_ACT	0	4	0	6	38	0.157894736842	0.666666666667
ZGRF1_TAG	6	14	1	46	141	0.326241134752	0.45652173913
HNRNPR_CCG	0	1	0	1	173	0.00578034682081	1.0
HSD3B7_CGT	1	14	0	19	155	0.122580645161	0.789473684211
SLC18A2_GTA	1	12	0	17	185	0.0918918918919	0.764705882353
NPPB_AGA	8	4	0	34	85	0.4	0.352941176471
NPPB_AGC	0	1	0	1	85	0.0117647058824	1.0
GART_TGA	13	19	0	74	179	0.413407821229	0.432432432432
DHAL_CGC	30	33	0	93	866	0.107390300231	0.677419354839
YCEA_ACC	0	1	1	2	5	0.4	1.0
NPPB_AGT	7	1	2	27	85	0.317647058824	0.37037037037
WIPF3_TGA	1	10	0	14	130	0.107692307692	0.785714285714
HSD3B7_CGG	3	6	0	9	155	0.058064516129	1.0
HSD3B7_CGA	3	15	0	23	155	0.148387096774	0.782608695652
HSD3B7_CGC	5	14	0	27	155	0.174193548387	0.703703703704
CLG1_TAG	1	0	0	1	4	0.25	1.0
BRF2_CAT	10	5	0	24	172	0.139534883721	0.625
ADCY6_TCA	0	3	0	4	126	0.031746031746	0.75
DEFB132_GTT	5	0	0	5	30	0.166666666667	1.0
ADCY6_TCT	0	3	0	4	126	0.031746031746	0.75
GSTA_CGC	0	1	0	1	4	0.25	1.0
BRF2_CAA	8	6	0	21	172	0.122093023256	0.666666666667
ARNT_ATC	0	1	0	1	158	0.00632911392405	1.0
MBOAT2_CAT	0	1	0	1	173	0.00578034682081	1.0
UBE2B_CTA	5	18	0	37	167	0.221556886228	0.621621621622
RPS7A_CGT	0	1	0	2	4	0.5	0.5
UBE2B_CTC	4	15	0	56	167	0.335329341317	0.339285714286
CXCR4_GGT	0	2	0	2	187	0.0106951871658	1.0
TDGF1_TTG	0	6	0	15	99	0.151515151515	0.4
UBE2B_CTG	0	6	0	6	167	0.0359281437126	1.0
ARNT_ATA	10	11	1	41	158	0.259493670886	0.536585365854
FKBP7_TGT	5	8	0	33	175	0.188571428571	0.393939393939
CXCR4_GGA	0	1	0	1	187	0.00534759358289	1.0
FSD1_GCG	0	3	0	3	157	0.0191082802548	1.0
UBE2B_CTT	0	3	0	3	167	0.0179640718563	1.0
TDGF1_TTT	0	4	0	4	99	0.040404040404	1.0
CXCR4_GGG	0	1	0	1	187	0.00534759358289	1.0
FSD1_GCA	0	7	0	7	157	0.0445859872611	1.0
FKBP7_TGA	11	0	0	11	175	0.0628571428571	1.0
FKBP7_TGG	3	8	0	15	175	0.0857142857143	0.733333333333
IL18_ATA	1	2	0	5	154	0.0324675324675	0.6
TCAP_GGA	7	9	0	67	136	0.492647058824	0.238805970149
TCAP_GGG	1	6	0	7	136	0.0514705882353	1.0
LYPD6_ACT	2	2	0	7	173	0.0404624277457	0.571428571429
CLDN25_CGT	12	7	0	43	98	0.438775510204	0.441860465116
CNIH1_TGA	2	0	0	2	182	0.010989010989	1.0
RPS9_TAT	2	7	0	10	156	0.0641025641026	0.9
CNIH1_TGC	0	2	0	2	182	0.010989010989	1.0
TSTD3_CAT	10	14	0	41	159	0.25786163522	0.585365853659
RNF215_TGA	9	0	0	14	149	0.0939597315436	0.642857142857
RNF215_TGC	0	1	0	1	149	0.00671140939597	1.0
PCDH11X_AAT	0	1	0	1	81	0.0123456790123	1.0
TCAP_GGT	5	11	0	22	136	0.161764705882	0.727272727273
RPS9_TAA	8	12	0	54	156	0.346153846154	0.37037037037
4CL3_CAG	0	1	0	1	4	0.25	1.0
LYPD6_ACG	1	12	0	19	173	0.109826589595	0.684210526316
TSPO2_CGG	7	14	0	64	134	0.477611940299	0.328125
ALKBH6_ATA	12	2	0	46	129	0.356589147287	0.304347826087
AARS_TCG	0	10	0	11	177	0.0621468926554	0.909090909091
AARS_TCA	0	1	0	1	177	0.00564971751412	1.0
PROB_TAG	123	10	0	165	817	0.201958384333	0.806060606061
ARNT_ATT	0	1	0	1	158	0.00632911392405	1.0
YCEA_ACT	0	1	0	2	5	0.4	0.5
SHB_GGG	0	1	0	1	115	0.00869565217391	1.0
DNAH8_ACG	0	1	0	1	134	0.00746268656716	1.0
AIR1_GTG	0	1	0	1	4	0.25	1.0
KCNE3_CCG	15	10	1	65	143	0.454545454545	0.4
MPC2_TTT	0	1	0	1	191	0.00523560209424	1.0
AIR1_GTC	0	1	0	1	4	0.25	1.0
MRPL34_AGT	19	23	0	78	171	0.456140350877	0.538461538462
PAQR7_TCG	1	13	0	37	145	0.255172413793	0.378378378378
SLC6A8_TTA	13	6	0	45	128	0.3515625	0.422222222222
MPC2_TTA	24	5	0	64	191	0.335078534031	0.453125
AIR1_GTT	0	1	0	1	4	0.25	1.0
MPC2_TTC	0	1	0	1	191	0.00523560209424	1.0
MPC2_TTG	0	1	0	1	191	0.00523560209424	1.0
ADAMTSL3_AAG	0	1	0	1	137	0.00729927007299	1.0
SLC6A8_TTT	0	2	0	2	128	0.015625	1.0
ZNF629_TTA	7	6	1	41	90	0.455555555556	0.341463414634
CUNH1ORF115_GGC	0	1	0	1	22	0.0454545454545	1.0
ABC1_ACA	0	1	1	2	8	0.25	1.0
ANK3_CCT	0	1	0	1	161	0.00621118012422	1.0
PCDH11X_AAG	0	1	0	1	81	0.0123456790123	1.0
PSMC3_TTT	0	1	0	1	197	0.00507614213198	1.0
KLHDC8A_TCT	0	7	0	9	173	0.0520231213873	0.777777777778
ALG14_TGT	1	7	0	10	172	0.0581395348837	0.8
NDHG_TAC	0	2	0	2	50	0.04	1.0
PKAR_CAG	0	1	0	1	5	0.2	1.0
SSTR2_TGT	2	7	0	11	170	0.0647058823529	0.818181818182
ANK3_CCA	0	1	0	1	161	0.00621118012422	1.0
PKAR_CAC	1	1	0	2	5	0.4	1.0
HSPB9_GCT	0	4	0	4	77	0.0519480519481	1.0
YRDC_CAT	13	15	0	64	192	0.333333333333	0.4375
GLRX5_TTT	13	14	0	46	161	0.285714285714	0.586956521739
MIPOL1_ACT	0	3	0	3	180	0.0166666666667	1.0
HSPB9_GCG	0	7	1	12	77	0.155844155844	0.666666666667
HSPB9_GCA	0	7	0	10	77	0.12987012987	0.7
ELL2_TAG	5	16	0	60	168	0.357142857143	0.35
GLRX5_TTG	21	11	0	79	161	0.490683229814	0.405063291139
ACBD5_GCG	0	18	0	21	188	0.11170212766	0.857142857143
GLRX5_TTA	11	13	0	72	161	0.447204968944	0.333333333333
GLRX5_TTC	4	8	0	13	161	0.0807453416149	0.923076923077
ACBD5_GCC	0	1	0	1	188	0.00531914893617	1.0
SOCS7_AAC	0	4	0	5	147	0.0340136054422	0.8
MYB12_CCA	0	0	1	1	4	0.25	1.0
RBM17_CCG	3	21	0	40	194	0.20618556701	0.6
RL1_TCG	0	0	1	1	2	0.5	1.0
SUMO2_GTT	15	9	0	79	178	0.443820224719	0.303797468354
POLN_CGT	1	3	0	4	146	0.027397260274	1.0
GIMAP6_CTT	2	5	0	9	58	0.155172413793	0.777777777778
MTNX_AGA	5	3	0	9	35	0.257142857143	0.888888888889
MTNX_AGC	0	1	1	2	35	0.0571428571429	1.0
AQP4_ACT	0	2	0	2	191	0.0104712041885	1.0
POLN_CGG	4	6	0	12	146	0.0821917808219	0.833333333333
CCDC50_AAT	1	6	0	10	172	0.0581395348837	0.7
POLN_CGC	5	11	0	22	146	0.150684931507	0.727272727273
POLN_CGA	1	8	0	9	146	0.0616438356164	1.0
AQP4_ACA	0	1	0	2	191	0.0104712041885	0.5
AQP4_ACG	2	16	0	21	191	0.109947643979	0.857142857143
PPP2R5D_TGA	1	5	0	6	179	0.0335195530726	1.0
CXXC4_TAA	4	11	0	41	116	0.353448275862	0.365853658537
PPP2R5D_TGC	0	4	0	4	179	0.0223463687151	1.0
CXXC4_TAC	15	9	0	31	116	0.26724137931	0.774193548387
SLC24A5_ACC	0	1	0	1	193	0.00518134715026	1.0
PPP2R5D_TGG	0	1	0	1	179	0.00558659217877	1.0
SLC1A7_CAT	2	13	0	26	157	0.165605095541	0.576923076923
CYSP_TTA	1	0	1	3	10	0.3	0.666666666667
CYSP_TTG	0	3	0	3	10	0.3	1.0
SLC1A7_CAC	0	1	0	1	157	0.00636942675159	1.0
IZUMO2_TTG	0	3	0	3	79	0.0379746835443	1.0
SLC1A7_CAA	8	10	0	44	157	0.28025477707	0.409090909091
PRRC1_TAA	6	0	0	7	173	0.0404624277457	0.857142857143
CXXC4_TAT	6	3	0	34	116	0.293103448276	0.264705882353
PPP2R5D_TGT	0	2	0	2	179	0.0111731843575	1.0
PGLYRP4_AGA	0	2	0	2	56	0.0357142857143	1.0
IZUMO2_TTA	0	4	2	10	79	0.126582278481	0.6
COX7A2L_TTA	0	1	0	1	6	0.166666666667	1.0
DDR2_CGG	0	0	1	1	177	0.00564971751412	1.0
BIOF_CCT	65	119	1	246	903	0.272425249169	0.752032520325
TPS2_TGA	3	0	2	6	12	0.5	0.833333333333
CACNG6_GCT	3	4	0	9	115	0.0782608695652	0.777777777778
METRNL_TTA	8	8	1	80	172	0.46511627907	0.2125
KLHL2_CAC	0	1	0	1	182	0.00549450549451	1.0
DYRK4_TAG	7	0	0	11	161	0.0683229813665	0.636363636364
KIAA0947_TAA	2	1	0	3	13	0.230769230769	1.0
KIAA0947_TAG	1	0	0	2	13	0.153846153846	0.5
DYRK4_TAC	0	1	0	1	161	0.00621118012422	1.0
DYRK4_TAA	5	12	1	58	161	0.360248447205	0.310344827586
BIOF_CCG	2	11	0	13	903	0.0143964562569	1.0
BIOF_CCC	6	60	0	69	903	0.0764119601329	0.95652173913
BIOF_CCA	46	133	1	226	903	0.250276854928	0.796460176991
DYRK4_TAT	0	6	0	6	161	0.0372670807453	1.0
LYSMD3_GAC	0	2	0	2	179	0.0111731843575	1.0
GFRA1_GTC	0	2	0	2	167	0.0119760479042	1.0
SLC45A3_CGT	9	6	1	49	178	0.275280898876	0.326530612245
GFRA1_GTA	0	13	0	13	167	0.0778443113772	1.0
LMAN2L_CCA	0	5	0	5	156	0.0320512820513	1.0
LMAN2L_CCG	6	15	0	29	156	0.185897435897	0.724137931034
NPC2_TCG	26	11	0	53	196	0.270408163265	0.698113207547
PIGQ_AGT	1	4	0	5	177	0.0282485875706	1.0
C1H1ORF52_CCC	0	1	0	1	3	0.333333333333	1.0
SUMO2_GTG	0	1	0	1	178	0.00561797752809	1.0
NPC2_TCT	4	11	0	22	196	0.112244897959	0.681818181818
LMAN2L_CCT	0	4	0	4	156	0.025641025641	1.0
GFRA1_GTT	0	2	0	2	167	0.0119760479042	1.0
PLTP_TTT	0	1	0	1	160	0.00625	1.0
RSEC_ATA	1	0	1	2	6	0.333333333333	1.0
RSEC_ATC	0	1	0	1	6	0.166666666667	1.0
TPPP2_GCA	0	2	0	2	103	0.0194174757282	1.0
TPPP2_GCC	0	1	0	1	103	0.00970873786408	1.0
TPPP2_GCG	10	8	1	49	103	0.47572815534	0.387755102041
TPPP2_GCT	0	1	0	1	103	0.00970873786408	1.0
CXCL8_TGA	3	11	1	31	70	0.442857142857	0.483870967742
RHOB_GCG	1	5	0	17	146	0.116438356164	0.352941176471
SBP1_AGC	0	1	1	2	10	0.2	1.0
SERINC5_CTA	5	13	1	22	188	0.117021276596	0.863636363636
SBP1_AGA	0	1	1	2	10	0.2	1.0
SBP1_AGG	0	2	1	3	10	0.3	1.0
RHOB_GCA	16	7	0	58	146	0.397260273973	0.396551724138
ERMN_AGG	0	1	0	1	166	0.00602409638554	1.0
TEX_TGA	2	1	0	5	11	0.454545454545	0.6
TEX_TGC	0	1	0	2	11	0.181818181818	0.5
PTGDR2_ATT	11	7	0	46	93	0.494623655914	0.391304347826
CFAP53_TGC	0	7	0	8	122	0.0655737704918	0.875
CFAP53_TGA	6	7	0	32	122	0.262295081967	0.40625
RHOB_GCT	16	6	0	64	146	0.438356164384	0.34375
CFAP53_TGG	0	1	0	1	122	0.00819672131148	1.0
SBP1_AGT	0	1	0	1	10	0.1	1.0
SERINC5_CTT	0	4	0	4	188	0.0212765957447	1.0
KAP95_CGA	1	0	1	2	4	0.5	1.0
ABCB4_CAT	0	1	0	1	79	0.0126582278481	1.0
TEX_TGT	1	2	0	5	11	0.454545454545	0.6
KAP95_CGG	1	0	1	2	4	0.5	1.0
CEP83_CCT	0	2	0	2	164	0.0121951219512	1.0
TUBB2A_ATT	1	5	0	7	26	0.269230769231	0.857142857143
PDSS2_GGT	0	2	0	2	185	0.0108108108108	1.0
FIZ1_TAG	5	0	0	6	70	0.0857142857143	0.833333333333
HTATSF1_ACC	8	7	0	23	181	0.127071823204	0.652173913043
TSGA10IP_TTA	2	7	0	33	88	0.375	0.272727272727
TSGA10IP_TTG	0	2	0	2	88	0.0227272727273	1.0
IQCK_TCT	2	12	0	16	172	0.093023255814	0.875
PRSS55_AGA	0	2	0	2	95	0.0210526315789	1.0
PDSS2_GGG	2	8	0	13	185	0.0702702702703	0.769230769231
MCF2_TAA	15	1	0	19	156	0.121794871795	0.842105263158
CEP83_CCG	20	13	1	72	164	0.439024390244	0.472222222222
TUBB2A_ATA	6	0	1	8	26	0.307692307692	0.875
CEP83_CCA	1	10	0	16	164	0.0975609756098	0.6875
CEP83_CCC	0	8	0	10	164	0.0609756097561	0.8
IQCK_TCA	0	8	0	8	172	0.046511627907	1.0
IQCK_TCC	0	5	0	5	172	0.0290697674419	1.0
FIZ1_TAT	10	4	0	27	70	0.385714285714	0.518518518519
IQCK_TCG	16	17	0	57	172	0.331395348837	0.578947368421
TSGA10IP_TTT	0	1	0	1	88	0.0113636363636	1.0
CUNH1ORF43_ACC	0	2	0	2	38	0.0526315789474	1.0
MYLK2_ACT	0	5	0	5	128	0.0390625	1.0
SLC6A18_CAA	0	7	0	8	117	0.0683760683761	0.875
IFNL1_CAA	2	1	2	13	28	0.464285714286	0.384615384615
CYS4_GGA	0	1	0	1	5	0.2	1.0
MDM2_GCG	20	19	0	73	185	0.394594594595	0.534246575342
APOBEC3A_CTA	0	1	0	1	12	0.0833333333333	1.0
F10_ATT	1	8	0	10	117	0.0854700854701	0.9
UPK3BL_TCT	0	1	0	1	8	0.125	1.0
MYLK2_ACA	0	1	0	1	128	0.0078125	1.0
FXYD3_CAC	0	5	0	6	74	0.0810810810811	0.833333333333
MPPP_CTT	1	0	1	2	4	0.5	1.0
GLOD5_CTC	8	3	0	25	157	0.15923566879	0.44
DUSP23_ATT	11	9	0	47	149	0.315436241611	0.425531914894
YCGB_TCA	0	1	0	1	5	0.2	1.0
F10_ATA	3	11	0	27	117	0.230769230769	0.518518518519
APOBEC3A_CTT	0	1	0	1	12	0.0833333333333	1.0
SYT14_GCT	0	1	0	1	187	0.00534759358289	1.0
MAGO_TGC	0	0	2	2	4	0.5	1.0
PDHA1_ACT	0	2	0	2	166	0.0120481927711	1.0
HSP70A_GGA	0	1	0	1	3	0.333333333333	1.0
PRSS55_AGT	0	5	0	5	95	0.0526315789474	1.0
GLPK_ATT	102	124	0	468	2530	0.184980237154	0.482905982906
HSP70A_GGG	0	1	0	1	3	0.333333333333	1.0
PDHA1_ACC	0	3	0	4	166	0.0240963855422	0.75
SYT14_GCG	3	24	0	39	187	0.208556149733	0.692307692308
PDHA1_ACG	0	12	0	18	166	0.10843373494	0.666666666667
SYT14_GCA	0	2	0	2	187	0.0106951871658	1.0
ILVY_GTT	0	1	0	1	7	0.142857142857	1.0
KIRREL_GCA	0	1	0	4	113	0.0353982300885	0.25
CD300LD_TTT	1	1	0	11	25	0.44	0.181818181818
KIRREL_GCG	0	4	0	4	113	0.0353982300885	1.0
TMEM209_CGC	1	3	0	5	176	0.0284090909091	0.8
UBE2J2_GCA	0	2	0	2	192	0.0104166666667	1.0
TMEM209_CGA	0	5	0	9	176	0.0511363636364	0.555555555556
GLMM_TTT	24	18	0	72	522	0.137931034483	0.583333333333
TMEM209_CGG	5	14	1	43	176	0.244318181818	0.46511627907
CYCT_AGT	0	1	0	1	5	0.2	1.0
UBE2J2_GCG	0	5	0	5	192	0.0260416666667	1.0
CD300LD_TTG	0	2	0	2	25	0.08	1.0
GLOD5_CTA	20	15	0	72	157	0.458598726115	0.486111111111
ARID4A_TAA	2	0	0	2	180	0.0111111111111	1.0
DACH1_GTT	0	1	0	1	137	0.00729927007299	1.0
CD300LD_TTA	3	0	1	6	25	0.24	0.666666666667
KIRREL_GCT	0	2	0	2	113	0.0176991150442	1.0
GLMM_TTG	4	44	0	58	522	0.111111111111	0.827586206897
CUNH4ORF26_TCT	1	1	1	3	14	0.214285714286	1.0
SPATA20_AGA	3	7	0	23	178	0.129213483146	0.434782608696
UBE2J2_GCT	1	5	0	6	192	0.03125	1.0
SPATA20_AGG	0	1	0	1	178	0.00561797752809	1.0
GLMM_TTA	20	35	0	128	522	0.245210727969	0.4296875
NINB_CGT	0	0	1	1	2	0.5	1.0
OVOA_GTT	0	1	0	1	8	0.125	1.0
RSPH1_CGT	21	8	0	73	177	0.412429378531	0.397260273973
CCL14_AAA	0	4	0	7	52	0.134615384615	0.571428571429
TRPC4_TTA	0	1	0	1	169	0.00591715976331	1.0
OVOA_GTG	0	1	0	1	8	0.125	1.0
RSPH1_CGA	8	25	1	53	177	0.299435028249	0.641509433962
RSPH1_CGC	3	13	0	21	177	0.118644067797	0.761904761905
RSPH1_CGG	9	12	1	38	177	0.214689265537	0.578947368421
GMK_CTT	0	6	0	9	64	0.140625	0.666666666667
NHAR_GTT	0	1	2	7	20	0.35	0.428571428571
SLF2_CAA	0	2	0	2	81	0.0246913580247	1.0
GFRAL_TCC	0	2	0	2	165	0.0121212121212	1.0
CARB_AGT	584	674	0	2366	5742	0.412051549983	0.531699070161
CLDND1_GGT	0	4	1	5	164	0.030487804878	1.0
GFRAL_TCG	23	18	1	72	165	0.436363636364	0.583333333333
GMK_CTC	9	7	3	23	64	0.359375	0.826086956522
MCD4_CGG	1	0	1	2	4	0.5	1.0
GMK_CTA	5	12	0	30	64	0.46875	0.566666666667
GMK_CTG	1	4	0	8	64	0.125	0.625
MCD4_CGC	1	0	1	2	4	0.5	1.0
MCD4_CGA	0	1	0	1	4	0.25	1.0
CARB_AGA	463	230	0	1542	5742	0.26854754441	0.449416342412
CARB_AGC	0	17	0	17	5742	0.00296064089168	1.0
CLDND1_GGG	0	4	0	6	164	0.0365853658537	0.666666666667
CARB_AGG	802	488	0	2308	5742	0.401950539882	0.558925476603
PGM_TTG	0	5	0	5	37	0.135135135135	1.0
FAM160A2_TCT	0	2	0	3	128	0.0234375	0.666666666667
ZG16_TAA	8	0	0	11	90	0.122222222222	0.727272727273
PGM_TTA	3	3	2	18	37	0.486486486486	0.444444444444
PGLS_AAG	0	1	0	1	159	0.0062893081761	1.0
ZNF569_CTA	1	4	0	5	49	0.102040816327	1.0
ZNF569_CTC	0	1	0	1	49	0.0204081632653	1.0
FAM160A2_TCG	0	3	0	3	128	0.0234375	1.0
BAZ2B_CCG	0	3	0	3	157	0.0191082802548	1.0
CDK5RAP2_GCG	0	2	0	3	151	0.0198675496689	0.666666666667
GTF2A2_CAC	5	0	0	9	194	0.0463917525773	0.555555555556
YOAE_TAA	0	0	1	1	6	0.166666666667	1.0
REP15_AGG	0	1	0	1	137	0.00729927007299	1.0
SERA_TTT	1	3	0	5	41	0.121951219512	0.8
ARMC10_TTC	0	3	0	3	189	0.015873015873	1.0
EXOSC6_GAT	1	13	0	21	100	0.21	0.666666666667
YFHD_TGC	1	0	0	1	5	0.2	1.0
SPINK5_CTA	0	1	0	1	108	0.00925925925926	1.0
SSUE_CTC	12	10	1	24	293	0.0819112627986	0.958333333333
SERA_TTA	2	3	0	11	41	0.268292682927	0.454545454545
SIGLEC1_GTA	1	4	0	6	115	0.0521739130435	0.833333333333
SERA_TTG	0	2	0	2	41	0.0487804878049	1.0
EXOSC6_GAA	2	11	0	19	100	0.19	0.684210526316
SSUE_CTA	25	35	0	111	293	0.378839590444	0.540540540541
CYGB_GTT	11	13	1	74	173	0.42774566474	0.337837837838
CD24_AGC	14	2	0	23	55	0.418181818182	0.695652173913
CYNS_ACT	110	32	0	212	567	0.373897707231	0.669811320755
ENSA_CGT	9	1	0	13	154	0.0844155844156	0.769230769231
TMEM185A_CTA	4	8	0	18	166	0.10843373494	0.666666666667
LHCA1_TAA	0	1	1	2	5	0.4	1.0
ENSA_CGC	8	5	0	15	154	0.0974025974026	0.866666666667
TMEM139_TAA	3	5	0	67	154	0.435064935065	0.119402985075
ENSA_CGA	8	1	0	12	154	0.0779220779221	0.75
ENSA_CGG	19	1	1	23	154	0.149350649351	0.913043478261
AST2_TCA	0	0	2	2	4	0.5	1.0
CYNS_ACG	10	82	0	103	567	0.181657848325	0.893203883495
TMEM139_TAG	5	1	0	15	154	0.0974025974026	0.4
LHCA1_TAT	0	1	1	2	5	0.4	1.0
TMEM185A_CTT	0	1	0	1	166	0.00602409638554	1.0
AMICA1_CTC	0	1	0	1	50	0.02	1.0
WNT9B_TCG	4	12	0	21	171	0.122807017544	0.761904761905
WNT9B_TCA	1	10	0	19	171	0.111111111111	0.578947368421
SLC45A3_CGA	3	7	0	19	178	0.106741573034	0.526315789474
P2RY10_CGG	0	4	0	4	55	0.0727272727273	1.0
CUNH8ORF89_AGT	0	1	1	2	20	0.1	1.0
AGUA_AGA	19	19	0	115	338	0.340236686391	0.330434782609
P2RY10_CGC	0	1	0	1	55	0.0181818181818	1.0
P2RY10_CGA	2	2	0	23	55	0.418181818182	0.173913043478
WNT9B_TCT	2	8	0	15	171	0.0877192982456	0.666666666667
GOS1_CTA	0	2	0	2	7	0.285714285714	1.0
KRE6_TGC	0	1	0	1	5	0.2	1.0
AMICA1_CTT	0	2	0	3	50	0.06	0.666666666667
DAPB_ACT	25	34	0	106	480	0.220833333333	0.556603773585
P2RY10_CGT	1	2	0	4	55	0.0727272727273	0.75
PTRH2_GTA	1	12	0	18	194	0.0927835051546	0.722222222222
CUNH8ORF89_AGC	1	2	0	5	20	0.25	0.6
AGUA_AGT	8	86	0	108	338	0.319526627219	0.87037037037
CSF3_CTT	4	9	0	33	123	0.268292682927	0.393939393939
FYTTD1_TAG	5	11	0	62	185	0.335135135135	0.258064516129
HFLX_ATT	62	163	0	507	2223	0.228070175439	0.443786982249
PSF2_AAG	0	1	0	1	10	0.1	1.0
RGS7_TGC	0	4	0	4	184	0.0217391304348	1.0
NANOS3_TTA	9	7	0	31	123	0.252032520325	0.516129032258
CTSR_CGG	1	2	1	4	10	0.4	1.0
FLA8_ACA	0	1	0	1	4	0.25	1.0
ADRA1B_CTA	0	6	0	6	167	0.0359281437126	1.0
HFLX_ATC	0	8	0	11	2223	0.00494826810616	0.727272727273
CSF3_CTA	9	12	0	46	123	0.373983739837	0.45652173913
HFLX_ATA	202	141	0	1110	2223	0.499325236167	0.309009009009
RGS7_TGT	0	1	0	1	184	0.0054347826087	1.0
RPB3_GGT	0	1	0	2	11	0.181818181818	0.5
SERPINC1_GAA	0	1	0	1	188	0.00531914893617	1.0
OTSA_TCG	0	1	0	1	290	0.00344827586207	1.0
OTSA_TCA	62	29	2	125	290	0.431034482759	0.744
KRT79_CGT	1	6	0	11	84	0.130952380952	0.636363636364
OTSA_TCC	2	11	0	13	290	0.0448275862069	1.0
RPB3_GGA	0	2	0	2	11	0.181818181818	1.0
RPB3_GGC	0	2	0	3	11	0.272727272727	0.666666666667
BBOF1_TTA	0	4	0	5	89	0.0561797752809	0.8
RPB3_GGG	0	3	0	3	11	0.272727272727	1.0
OTSA_TCT	54	19	0	82	290	0.28275862069	0.890243902439
SSUE_CTT	33	32	0	105	293	0.358361774744	0.619047619048
SEL1L3_GGC	0	1	0	1	168	0.00595238095238	1.0
MPIG6B_AAC	0	4	0	4	13	0.307692307692	1.0
CBP20_TGC	0	0	1	1	4	0.25	1.0
CCL3L3_AAC	0	2	0	2	7	0.285714285714	1.0
PSAE_CTT	1	0	2	4	9	0.444444444444	0.75
RFE_TGC	0	1	0	1	10	0.1	1.0
RFE_TGA	1	2	0	5	10	0.5	0.6
CBP20_TGT	0	1	0	1	4	0.25	1.0
FAM98C_ACA	0	9	0	10	92	0.108695652174	0.9
PSAE_CTC	0	1	3	4	9	0.444444444444	1.0
LIPG_CAA	0	4	0	5	168	0.0297619047619	0.8
PSAE_CTG	0	1	3	4	9	0.444444444444	1.0
CCL3L3_AAT	0	1	0	1	7	0.142857142857	1.0
ARG2_TGC	1	2	1	5	185	0.027027027027	0.8
NUCB1_CTA	1	5	0	8	101	0.0792079207921	0.75
ARG2_TGA	7	4	0	26	185	0.140540540541	0.423076923077
PRSS41_AAG	0	1	0	1	20	0.05	1.0
ARX_GGA	1	4	0	7	128	0.0546875	0.714285714286
FYTTD1_TAT	4	4	1	25	185	0.135135135135	0.36
EQTN_TCG	6	7	0	23	64	0.359375	0.565217391304
ARG2_TGT	0	2	0	4	185	0.0216216216216	0.5
KLK5_GAA	1	3	0	8	71	0.112676056338	0.5
PRTN3_TAA	3	0	0	3	38	0.0789473684211	1.0
EIF4EBP2_TAT	4	6	0	31	160	0.19375	0.322580645161
CAM_TTA	1	0	0	1	5	0.2	1.0
APOD_CAT	8	14	1	45	156	0.288461538462	0.511111111111
RAD14_CTT	0	1	0	1	5	0.2	1.0
R3HDML_GTC	0	1	0	1	150	0.00666666666667	1.0
INSIG2_CAA	1	8	0	9	184	0.0489130434783	1.0
R3HDML_GTA	13	14	1	59	150	0.393333333333	0.474576271186
INSIG2_CAC	12	14	0	89	184	0.483695652174	0.292134831461
GLA_ACA	0	1	0	1	180	0.00555555555556	1.0
APOD_CAC	1	9	0	20	156	0.128205128205	0.5
EIF4EBP2_TAG	1	0	0	1	160	0.00625	1.0
NIN_GGA	0	1	0	1	168	0.00595238095238	1.0
EIF4EBP2_TAA	5	6	0	32	160	0.2	0.34375
GLA_ACG	9	19	0	35	180	0.194444444444	0.8
EIF4EBP2_TAC	8	8	1	79	160	0.49375	0.215189873418
INSIG2_CAT	1	2	0	3	184	0.0163043478261	1.0
R3HDML_GTT	15	11	0	64	150	0.426666666667	0.40625
RAD14_CTC	0	1	0	1	5	0.2	1.0
TAF1D_TGT	0	1	0	1	153	0.00653594771242	1.0
HPF1_TAA	0	0	1	1	4	0.25	1.0
EIF4A1_CAC	0	4	0	4	103	0.0388349514563	1.0
COBM_TTT	66	117	0	484	1385	0.349458483755	0.378099173554
ANKRD35_GTA	1	5	0	6	99	0.0606060606061	1.0
EIF4A1_CAT	0	4	0	5	103	0.0485436893204	0.8
TAF1D_TGG	7	6	0	36	153	0.235294117647	0.361111111111
TAF1D_TGC	4	10	0	60	153	0.392156862745	0.233333333333
TAF1D_TGA	12	19	1	48	153	0.313725490196	0.666666666667
COBM_TTG	73	157	2	322	1385	0.232490974729	0.72049689441
COBM_TTA	109	40	0	443	1385	0.319855595668	0.336343115124
COBM_TTC	8	56	0	72	1385	0.0519855595668	0.888888888889
RRAS_TCA	9	11	0	44	103	0.427184466019	0.454545454545
SSA2_TAA	0	0	1	1	4	0.25	1.0
RRAS_TCC	0	4	0	4	103	0.0388349514563	1.0
HUT1_GCG	0	1	0	1	5	0.2	1.0
RRAS_TCG	10	13	0	41	103	0.398058252427	0.560975609756
DLD2_TTA	2	0	0	3	8	0.375	0.666666666667
SLC37A4_GAA	0	2	0	2	182	0.010989010989	1.0
TRAF2_AAT	0	7	0	9	165	0.0545454545455	0.777777777778
CTDNEP1_GGA	6	11	0	45	128	0.3515625	0.377777777778
CTDNEP1_GGC	0	1	0	1	128	0.0078125	1.0
YCEI_AGG	0	3	0	3	7	0.428571428571	1.0
RRAS_TCT	0	7	0	10	103	0.0970873786408	0.7
YCEI_AGA	0	0	1	1	7	0.142857142857	1.0
CTDNEP1_GGT	9	12	0	64	128	0.5	0.328125
TRAF2_AAA	0	1	0	2	165	0.0121212121212	0.5
FAM69C_CGA	2	12	0	14	184	0.0760869565217	1.0
DCUN1D1_CGT	26	5	0	41	177	0.231638418079	0.756097560976
COQ9_GGG	0	4	0	6	190	0.0315789473684	0.666666666667
HS6ST2_CCC	0	1	0	1	109	0.00917431192661	1.0
DCUN1D1_CGC	3	13	0	22	177	0.124293785311	0.727272727273
DCUN1D1_CGA	1	3	1	9	177	0.0508474576271	0.555555555556
DCUN1D1_CGG	7	1	1	32	177	0.180790960452	0.28125
MYO7B_TAA	8	0	0	15	144	0.104166666667	0.533333333333
MMADHC_GGA	0	2	0	2	178	0.0112359550562	1.0
MMADHC_GGG	0	8	0	11	178	0.061797752809	0.727272727273
CYTL1_GAG	0	2	0	2	188	0.0106382978723	1.0
TPMT_CCG	17	21	0	75	188	0.398936170213	0.506666666667
TPMT_CCA	0	1	0	1	188	0.00531914893617	1.0
TPMT_CCC	16	7	1	66	188	0.351063829787	0.363636363636
ASTD_ACT	40	74	1	146	630	0.231746031746	0.787671232877
PYGO1_GCG	10	21	0	44	155	0.283870967742	0.704545454545
MVP_AAA	0	1	1	2	131	0.0152671755725	1.0
TPMT_CCT	0	1	0	1	188	0.00531914893617	1.0
ZFP36L1_GCT	0	3	0	3	157	0.0191082802548	1.0
CTAD_ACA	146	302	0	683	1805	0.378393351801	0.655929721816
MVP_AAT	0	4	0	6	131	0.0458015267176	0.666666666667
MAPK15_TTG	0	3	0	6	162	0.037037037037	0.5
MAPK15_TTA	8	4	0	53	162	0.327160493827	0.22641509434
CDK9_ACC	0	1	0	1	187	0.00534759358289	1.0
FLG_TGT	0	3	0	3	15	0.2	1.0
YHBH_AAG	0	1	0	1	8	0.125	1.0
RERE_CCG	0	1	0	1	147	0.00680272108844	1.0
CDK9_ACT	0	12	0	15	187	0.0802139037433	0.8
HOXD3_CGG	0	4	0	4	147	0.0272108843537	1.0
TOM1_CGG	0	1	0	3	174	0.0172413793103	0.333333333333
RUMA_ACT	20	53	1	84	548	0.153284671533	0.880952380952
TOM1_CGC	0	0	1	4	174	0.0229885057471	0.25
TOM1_CGA	0	3	0	3	174	0.0172413793103	1.0
PGAM_GGG	0	0	1	1	5	0.2	1.0
SKIL_CCC	0	1	0	1	187	0.00534759358289	1.0
MRPS34_TTG	9	18	0	35	179	0.195530726257	0.771428571429
MRPS34_TTA	8	8	1	38	179	0.212290502793	0.447368421053
UBD_GGA	1	4	0	5	56	0.0892857142857	1.0
RUMA_ACG	0	9	0	9	548	0.0164233576642	1.0
TOM1_CGT	11	15	0	47	174	0.270114942529	0.553191489362
RUMA_ACA	13	33	0	51	548	0.0930656934307	0.901960784314
SKIL_CCA	0	2	0	2	187	0.0106951871658	1.0
RUMA_ACC	0	1	0	1	548	0.00182481751825	1.0
ACOT4_TGT	0	1	0	1	39	0.025641025641	1.0
MRPS34_TTT	24	7	0	78	179	0.435754189944	0.397435897436
UBD_GGT	2	6	0	13	56	0.232142857143	0.615384615385
PTSH_GTG	4	3	1	10	32	0.3125	0.8
PTSH_GTC	1	4	1	16	32	0.5	0.375
NARS_TTT	0	1	0	1	184	0.0054347826087	1.0
PTSH_GTA	5	2	0	11	32	0.34375	0.636363636364
GRINA_GGT	3	11	0	18	136	0.132352941176	0.777777777778
APP_ATA	0	3	0	3	172	0.0174418604651	1.0
GIPR_AAG	0	1	0	1	98	0.0102040816327	1.0
CCDC64_TGT	11	1	0	29	125	0.232	0.413793103448
GPR31_GGG	0	1	0	1	75	0.0133333333333	1.0
EPS8L2_GAT	0	4	0	4	169	0.0236686390533	1.0
RPT1_ACG	0	1	0	1	9	0.111111111111	1.0
PFK2_ACA	0	1	0	1	9	0.111111111111	1.0
MENB_CGT	1	1	0	2	23	0.0869565217391	1.0
PTSH_GTT	0	5	0	8	32	0.25	0.625
NARS_TTA	7	3	0	14	184	0.0760869565217	0.714285714286
DSDC_ACT	0	0	1	1	6	0.166666666667	1.0
NARS_TTG	0	1	0	1	184	0.0054347826087	1.0
PFK2_ACG	0	1	0	1	9	0.111111111111	1.0
GIPR_AAT	0	3	0	4	98	0.0408163265306	0.75
CCDC64_TGA	12	5	1	26	125	0.208	0.692307692308
CCDC64_TGC	0	1	0	1	125	0.008	1.0
GRINA_GGA	3	4	0	9	136	0.0661764705882	0.777777777778
GPR31_GGT	4	12	0	21	75	0.28	0.761904761905
APP_ATT	0	1	0	1	172	0.00581395348837	1.0
POLR3G_TGC	11	10	0	72	161	0.447204968944	0.291666666667
TRXH_CTT	0	0	1	2	4	0.5	0.5
ZNF441_TAG	0	2	0	2	11	0.181818181818	1.0
ZNF547_CGA	1	2	0	8	19	0.421052631579	0.375
TRXH_CTA	0	1	0	1	4	0.25	1.0
TRXH_CTC	0	0	1	2	4	0.5	0.5
TRXH_CTG	0	0	1	2	4	0.5	0.5
CUNH17ORF67_CTT	5	3	0	11	36	0.305555555556	0.727272727273
MRKB_GGG	0	0	1	1	4	0.25	1.0
MRKB_GGA	0	0	1	1	4	0.25	1.0
MRKB_GGC	0	1	0	1	4	0.25	1.0
ELOVL7_CGC	6	10	1	94	189	0.497354497354	0.18085106383
ELOVL7_CGA	4	16	1	29	189	0.153439153439	0.724137931034
ELOVL7_CGG	15	13	0	70	189	0.37037037037	0.4
SNRPN_CGT	0	1	0	1	79	0.0126582278481	1.0
DPAGT1_CTA	0	3	0	3	195	0.0153846153846	1.0
AROA_CGT	19	198	0	241	2255	0.106873614191	0.900414937759
ABRAXAS1_TAA	1	0	1	3	12	0.25	0.666666666667
ABRAXAS1_TAC	0	1	0	1	12	0.0833333333333	1.0
SNRPN_CGC	11	0	0	21	79	0.26582278481	0.52380952381
FAM167B_GCA	2	10	0	13	158	0.0822784810127	0.923076923077
SNRPN_CGA	0	1	0	1	79	0.0126582278481	1.0
FAM167B_GCG	1	23	0	32	158	0.20253164557	0.75
SNRPN_CGG	0	2	0	2	79	0.0253164556962	1.0
ELOVL7_CGT	4	4	1	14	189	0.0740740740741	0.642857142857
AROA_CGG	73	136	0	312	2255	0.138359201774	0.669871794872
LZTFL1_TTA	0	1	0	1	189	0.00529100529101	1.0
LEPR_CAT	0	1	0	1	164	0.00609756097561	1.0
AROA_CGC	4	80	0	104	2255	0.0461197339246	0.807692307692
AROA_CGA	281	295	0	928	2255	0.411529933481	0.620689655172
MID2_GCG	11	11	0	37	142	0.260563380282	0.594594594595
RAB28_ACT	3	6	0	13	191	0.0680628272251	0.692307692308
ZIPA_GGG	1	9	3	14	206	0.0679611650485	0.928571428571
OPPF_CTG	0	2	0	2	18	0.111111111111	1.0
QUEA_TTA	8	22	0	47	288	0.163194444444	0.63829787234
QUEA_TTC	0	6	0	6	288	0.0208333333333	1.0
EXBD1_CTT	0	1	0	1	5	0.2	1.0
MIA_TAA	9	0	0	9	122	0.0737704918033	1.0
MIA_TAG	5	0	0	6	122	0.0491803278689	0.833333333333
GPM6B_TCG	9	16	0	59	186	0.317204301075	0.423728813559
QUEA_TTT	0	2	0	2	288	0.00694444444444	1.0
RAB28_ACG	7	33	0	58	191	0.303664921466	0.689655172414
RAB28_ACA	0	2	0	2	191	0.0104712041885	1.0
RAB28_ACC	1	12	0	13	191	0.0680628272251	1.0
EXBD1_CTG	0	1	0	1	5	0.2	1.0
EXBD1_CTA	0	1	0	1	5	0.2	1.0
MIA_TAT	0	2	0	2	122	0.016393442623	1.0
OTULIN_CTA	0	2	0	3	170	0.0176470588235	0.666666666667
DCDC2_ACG	1	11	0	14	165	0.0848484848485	0.857142857143
DCDC2_ACC	0	2	0	2	165	0.0121212121212	1.0
DCDC2_ACA	0	1	0	1	165	0.00606060606061	1.0
MENB_CGA	1	3	0	8	23	0.347826086957	0.5
EIF4E3_CTA	14	19	0	89	186	0.478494623656	0.370786516854
DCDC2_ACT	0	2	0	2	165	0.0121212121212	1.0
ITIH5_GCG	0	1	0	1	172	0.00581395348837	1.0
CLIC1_ACG	2	21	0	45	124	0.362903225806	0.511111111111
CUNH9ORF50_TGA	0	1	1	2	8	0.25	1.0
RPL33_AGT	0	3	0	4	48	0.0833333333333	0.75
FAM76B_GCA	0	1	0	1	189	0.00529100529101	1.0
ARSC_GTC	46	170	0	251	1644	0.152676399027	0.860557768924
FAM76B_GCG	12	17	0	42	189	0.222222222222	0.690476190476
ATXN7L3_TCG	3	7	0	11	158	0.0696202531646	0.909090909091
ARSC_GTG	33	103	0	164	1644	0.0997566909976	0.829268292683
GTF2A2_CAT	4	0	0	6	194	0.0309278350515	0.666666666667
FRE1_CTC	0	1	0	1	4	0.25	1.0
UBC8_CTT	1	1	0	2	6	0.333333333333	1.0
EIF4E3_CTG	1	2	1	4	186	0.0215053763441	1.0
HUTF_TGT	2	5	0	11	31	0.354838709677	0.636363636364
MAB21L2_CGA	8	7	0	43	164	0.262195121951	0.348837209302
RPL33_AGG	5	3	0	16	48	0.333333333333	0.5
RPL33_AGA	0	2	0	4	48	0.0833333333333	0.5
RPL33_AGC	1	0	0	1	48	0.0208333333333	1.0
MRPL2_CAA	7	6	1	51	186	0.274193548387	0.274509803922
PTPRA_AAT	0	1	0	1	174	0.00574712643678	1.0
MRE11_CGT	0	2	0	2	52	0.0384615384615	1.0
PAN2_TTA	0	7	0	10	171	0.0584795321637	0.7
HFLB_GTC	0	19	0	19	1912	0.00993723849372	1.0
HFLB_GTA	7	97	0	117	1912	0.0611924686192	0.888888888889
HFLB_GTG	0	1	0	1	1912	0.000523012552301	1.0
CXCL14_CGA	22	10	0	89	191	0.465968586387	0.359550561798
CATI_GGT	0	0	1	1	4	0.25	1.0
MRE11_CGG	0	3	0	5	52	0.0961538461538	0.6
PLD2_GTA	0	4	0	6	100	0.06	0.666666666667
MRE11_CGC	0	5	0	7	52	0.134615384615	0.714285714286
RBFOX3_GGT	0	3	0	3	142	0.0211267605634	1.0
CACTIN_GGA	1	11	0	13	161	0.0807453416149	0.923076923077
PDCD6IP_ACA	0	1	0	1	172	0.00581395348837	1.0
HPAH_CTA	76	16	0	112	475	0.235789473684	0.821428571429
HFLB_GTT	11	78	0	95	1912	0.0496861924686	0.936842105263
POMP_TTT	1	2	1	4	182	0.021978021978	1.0
UNG_ATC	0	8	0	8	222	0.036036036036	1.0
UNG_ATA	14	15	1	85	222	0.382882882883	0.352941176471
LDLRAD2_CGT	5	15	0	25	102	0.245098039216	0.8
SRRM4_TTC	0	2	0	2	168	0.0119047619048	1.0
SRRM4_TTG	0	6	0	9	168	0.0535714285714	0.666666666667
POMP_TTA	0	8	0	9	182	0.0494505494505	0.888888888889
UNG_ATT	0	4	0	6	222	0.027027027027	0.666666666667
POMP_TTC	0	2	0	2	182	0.010989010989	1.0
TMCO6_GTT	0	1	0	1	186	0.00537634408602	1.0
POMP_TTG	0	1	0	1	182	0.00549450549451	1.0
LDLRAD2_CGG	0	1	0	1	102	0.00980392156863	1.0
LDLRAD2_CGA	6	13	0	37	102	0.362745098039	0.513513513514
LDLRAD2_CGC	0	1	0	1	102	0.00980392156863	1.0
LPTA_GTC	2	24	0	29	873	0.0332187857961	0.896551724138
DYNC2LI1_CAA	0	2	0	2	179	0.0111731843575	1.0
DYNC2LI1_CAC	0	4	0	4	179	0.0223463687151	1.0
SEC24D_ATA	0	1	0	1	180	0.00555555555556	1.0
HEME_GGA	4	18	0	34	324	0.104938271605	0.647058823529
ALX4_CGT	5	15	0	32	154	0.207792207792	0.625
NCEH1_AGT	0	2	0	2	170	0.0117647058824	1.0
ATF7IP2_AGC	0	1	0	1	128	0.0078125	1.0
HEME_GGG	9	44	0	59	324	0.182098765432	0.898305084746
COPG2_TAT	0	2	0	2	156	0.0128205128205	1.0
FLG_TGA	3	0	0	4	15	0.266666666667	0.75
ODC_CCC	0	1	0	2	5	0.4	0.5
DYNC2LI1_CAT	0	1	0	1	179	0.00558659217877	1.0
ODC_CCG	0	1	0	2	5	0.4	0.5
ALX4_CGG	0	1	1	3	154	0.0194805194805	0.666666666667
ALX4_CGA	0	6	0	7	154	0.0454545454545	0.857142857143
NCEH1_AGC	0	1	0	1	170	0.00588235294118	1.0
NCEH1_AGA	0	1	0	1	170	0.00588235294118	1.0
YABG_TGG	5	44	0	74	212	0.349056603774	0.662162162162
YABG_TGC	0	42	1	45	212	0.212264150943	0.955555555556
TBC1D16_GTT	4	8	0	14	175	0.08	0.857142857143
THAP2_TCG	5	1	0	7	84	0.0833333333333	0.857142857143
ZDHHC21_TCG	5	28	1	43	189	0.227513227513	0.790697674419
THAP2_TCC	1	4	0	6	84	0.0714285714286	0.833333333333
ZDHHC21_TCA	0	1	0	1	189	0.00529100529101	1.0
ZDHHC21_TCC	1	8	0	13	189	0.0687830687831	0.692307692308
TBC1D16_GTA	22	6	0	43	175	0.245714285714	0.651162790698
ZDHHC21_TCT	0	6	0	9	189	0.047619047619	0.666666666667
TMED6_GGG	0	1	0	1	176	0.00568181818182	1.0
THAP2_TCT	0	6	0	7	84	0.0833333333333	0.857142857143
RABGEF1_TTA	2	6	0	18	176	0.102272727273	0.444444444444
ZNF417_CCG	0	0	1	1	6	0.166666666667	1.0
DCUN1D3_GGT	3	5	0	19	189	0.100529100529	0.421052631579
IFFO2_CAT	4	14	0	25	169	0.147928994083	0.72
COX7C_TCT	2	0	0	3	8	0.375	0.666666666667
FLG_TGG	0	1	0	1	15	0.0666666666667	1.0
IFFO2_CAC	0	1	0	1	169	0.00591715976331	1.0
ITPR1_CGA	0	1	0	1	155	0.00645161290323	1.0
IFFO2_CAA	0	4	0	4	169	0.0236686390533	1.0
ROT1_AAC	0	1	0	1	5	0.2	1.0
COX7C_TCG	2	0	0	2	8	0.25	1.0
COX7C_TCA	0	2	0	2	8	0.25	1.0
COX7C_TCC	1	2	0	3	8	0.375	1.0
MALE_AGT	1	2	0	6	15	0.4	0.5
RRMJ_CCT	0	3	1	7	18	0.388888888889	0.571428571429
IFITM3_TGA	3	1	1	5	17	0.294117647059	1.0
LIPC_TGA	4	17	0	42	184	0.228260869565	0.5
ZNF720_TCG	1	0	0	1	7	0.142857142857	1.0
ZNF720_TCC	1	0	0	1	7	0.142857142857	1.0
RRMJ_CCG	0	2	0	2	18	0.111111111111	1.0
RRMJ_CCC	1	4	0	5	18	0.277777777778	1.0
SPAG11B_CAC	2	3	1	10	20	0.5	0.6
IFITM3_TGT	2	2	0	5	17	0.294117647059	0.8
LIPC_TGT	0	1	0	1	184	0.0054347826087	1.0
DPAL_AGC	0	11	0	11	141	0.0780141843972	1.0
DPAL_AGA	8	11	1	64	141	0.45390070922	0.3125
EFEMP2_ACT	4	11	0	27	127	0.212598425197	0.555555555556
DPAL_AGG	13	24	1	56	141	0.397163120567	0.678571428571
CYSW_GTC	0	15	0	15	1247	0.0120288692863	1.0
CCDC64_ACA	0	3	0	3	125	0.024	1.0
ZC3H18_GTA	0	6	1	7	161	0.0434782608696	1.0
EFEMP2_ACG	0	3	0	3	127	0.0236220472441	1.0
ZC3H18_GTT	0	2	0	2	161	0.0124223602484	1.0
EFEMP2_ACA	0	1	0	1	127	0.00787401574803	1.0
DPAL_AGT	2	17	1	25	141	0.177304964539	0.8
ZNF14_TAG	1	0	0	1	19	0.0526315789474	1.0
REEP6_CGG	0	7	0	7	127	0.0551181102362	1.0
REEP6_CGA	9	15	0	49	127	0.385826771654	0.489795918367
REEP6_CGC	0	13	0	18	127	0.141732283465	0.722222222222
GHRA_CTA	3	3	0	7	14	0.5	0.857142857143
CHKB_CCA	1	4	0	6	127	0.0472440944882	0.833333333333
GHRA_CTC	1	1	0	2	14	0.142857142857	1.0
PLDA_TCG	0	1	0	1	10	0.1	1.0
GHRA_CTG	0	2	0	2	14	0.142857142857	1.0
PLDA_TCC	0	1	0	1	10	0.1	1.0
CBX6_TTT	1	11	0	22	140	0.157142857143	0.545454545455
VPS13A_GGG	1	0	1	2	153	0.0130718954248	1.0
BLOC1S1_AGG	1	7	0	14	143	0.0979020979021	0.571428571429
CHKB_CCT	2	3	0	7	127	0.0551181102362	0.714285714286
BLOC1S1_AGC	1	5	1	7	143	0.048951048951	1.0
BLOC1S1_AGA	5	7	0	23	143	0.160839160839	0.521739130435
CBX6_TTG	15	9	0	45	140	0.321428571429	0.533333333333
CBX6_TTA	8	2	1	36	140	0.257142857143	0.305555555556
ARGD_TCG	12	60	0	80	866	0.0923787528868	0.9
BTNL8_GAA	0	1	0	1	18	0.0555555555556	1.0
ENDOU_TAT	9	6	0	16	168	0.0952380952381	0.9375
PIBF1_CGC	1	4	0	7	184	0.0380434782609	0.714285714286
KIAA2013_TAT	1	10	0	18	178	0.101123595506	0.611111111111
TNFRSF13B_CTC	0	2	0	2	165	0.0121212121212	1.0
HECTD2_CGG	0	4	0	4	166	0.0240963855422	1.0
PIBF1_CGG	0	6	0	8	184	0.0434782608696	0.75
LY75_TCG	2	7	0	9	95	0.0947368421053	1.0
TRAIP_CAA	0	8	0	10	192	0.0520833333333	0.8
CYCA1_TTA	0	1	0	1	4	0.25	1.0
TRAIP_CAC	0	2	0	2	192	0.0104166666667	1.0
CUNH10ORF99_AGC	0	2	0	2	11	0.181818181818	1.0
EBF3_GAT	0	1	0	1	132	0.00757575757576	1.0
ENDOU_TAG	9	7	0	78	168	0.464285714286	0.205128205128
TNFRSF13B_CTT	9	19	0	60	165	0.363636363636	0.466666666667
ENDOU_TAA	12	2	0	34	168	0.202380952381	0.411764705882
HECTD2_CGT	0	7	0	8	166	0.0481927710843	0.875
TRAIP_CAT	2	17	0	23	192	0.119791666667	0.826086956522
SMAD6_TAA	1	5	0	86	179	0.480446927374	0.0697674418605
TATDN3_ACC	0	13	0	14	183	0.0765027322404	0.928571428571
GABP_GTC	0	1	0	1	182	0.00549450549451	1.0
NCF4_GAT	0	2	0	3	185	0.0162162162162	0.666666666667
RARRES2_GCC	0	1	0	1	119	0.00840336134454	1.0
SMAD6_TAG	3	6	0	79	179	0.441340782123	0.113924050633
RARRES2_GCA	7	15	0	41	119	0.344537815126	0.536585365854
ACAT1_ACT	0	1	1	2	186	0.010752688172	1.0
TLCD2_GCT	0	3	1	4	165	0.0242424242424	1.0
TCEB2_GTG	0	1	0	1	96	0.0104166666667	1.0
CUNH19ORF38_ACG	1	2	0	5	16	0.3125	0.6
SMAD6_TAT	8	11	0	33	179	0.184357541899	0.575757575758
TATDN3_ACT	0	3	0	3	183	0.016393442623	1.0
TCEB2_GTA	16	3	0	28	96	0.291666666667	0.678571428571
TLCD2_GCG	1	14	0	19	165	0.115151515152	0.789473684211
ACAT1_ACG	4	23	0	40	186	0.215053763441	0.675
ACAT1_ACC	3	9	0	15	186	0.0806451612903	0.8
TLCD2_GCA	2	13	0	23	165	0.139393939394	0.652173913043
MSBB_ATT	0	2	0	2	225	0.00888888888889	1.0
CCDC136_TTT	0	9	0	11	102	0.107843137255	0.818181818182
PLEKHA3_TGC	2	7	0	16	185	0.0864864864865	0.5625
GAP_CCG	132	140	0	453	2823	0.160467587673	0.600441501104
TXNL1_GAA	0	2	0	2	184	0.0108695652174	1.0
GAP_CCA	190	226	2	1390	2823	0.492383988665	0.30071942446
PLEKHA3_TGG	0	1	0	1	185	0.00540540540541	1.0
GAP_CCC	159	229	0	1091	2823	0.386468296139	0.355637030247
MGS1_CCA	0	0	1	1	4	0.25	1.0
NCS2_CCC	0	1	0	1	4	0.25	1.0
MSBB_ATA	7	35	1	74	225	0.328888888889	0.581081081081
MSBB_ATC	0	2	0	2	225	0.00888888888889	1.0
CCDC136_TTA	0	3	0	6	102	0.0588235294118	0.5
SERC_CGG	4	10	0	23	57	0.40350877193	0.608695652174
MGS1_CCT	0	0	1	1	4	0.25	1.0
TXNL1_GAT	0	1	0	1	184	0.0054347826087	1.0
DADA_AAA	0	0	1	1	13	0.0769230769231	1.0
XIS_TCC	1	0	0	1	4	0.25	1.0
ADH4_GCG	8	8	0	27	65	0.415384615385	0.592592592593
XIS_TCA	1	0	0	1	4	0.25	1.0
ANT1_TCA	0	1	0	1	10	0.1	1.0
XIS_TCG	1	0	0	1	4	0.25	1.0
RAET1G_TCG	0	0	1	1	5	0.2	1.0
DADA_AAT	0	1	1	2	13	0.153846153846	1.0
NTS_ACG	27	4	0	44	197	0.223350253807	0.704545454545
SIDT1_CCG	0	7	0	7	149	0.0469798657718	1.0
XIS_TCT	1	0	0	1	4	0.25	1.0
CUNH12ORF4_TGA	4	3	0	15	37	0.405405405405	0.466666666667
GLMS_CCG	14	57	0	83	2814	0.0294953802416	0.855421686747
FPS_CTG	0	1	0	1	5	0.2	1.0
FPS_CTA	1	0	1	2	5	0.4	1.0
NTS_ACC	0	3	0	6	197	0.0304568527919	0.5
NADB_ATA	18	34	1	120	461	0.260303687636	0.441666666667
NADB_ATC	1	4	0	6	461	0.0130151843818	0.833333333333
FPS_CTT	0	1	0	1	5	0.2	1.0
NTS_ACA	0	4	0	6	197	0.0304568527919	0.666666666667
ND2_GGC	6	1	1	21	89	0.23595505618	0.380952380952
PGAB_AAG	0	2	0	2	521	0.00383877159309	1.0
CREM_GCC	0	3	0	3	174	0.0172413793103	1.0
PLDA_GTC	0	1	0	1	10	0.1	1.0
CREM_GCA	0	3	0	3	174	0.0172413793103	1.0
CREM_GCG	23	12	1	57	174	0.327586206897	0.631578947368
PLDA_GTG	0	1	0	1	10	0.1	1.0
ECHS1_AAT	0	5	0	5	162	0.0308641975309	1.0
GDI1_TAG	2	0	0	3	106	0.0283018867925	0.666666666667
ENHO_CAC	4	7	1	64	136	0.470588235294	0.1875
MLLT1_GGT	0	7	0	20	177	0.112994350282	0.35
ND2_GGG	2	17	0	28	89	0.314606741573	0.678571428571
PDXB_TTA	1	0	0	2	8	0.25	0.5
DBN1_AAT	0	4	0	4	146	0.027397260274	1.0
DGOK_ACA	0	1	0	1	3	0.333333333333	1.0
BAMA_GAA	0	2	0	2	1549	0.00129115558425	1.0
GLNA1_TCT	0	1	0	1	6	0.166666666667	1.0
BAMA_GAG	0	1	0	1	1549	0.000645577792124	1.0
IL1RN_CCC	0	2	0	2	88	0.0227272727273	1.0
PCK1_TCG	2	17	0	22	193	0.113989637306	0.863636363636
N4BP3_TCA	3	16	0	24	143	0.167832167832	0.791666666667
FPPS_GGT	0	1	0	1	7	0.142857142857	1.0
N4BP3_TCG	0	7	0	9	143	0.0629370629371	0.777777777778
PCK1_TCA	0	3	0	4	193	0.020725388601	0.75
TCEAL9_GCT	2	1	0	8	31	0.258064516129	0.375
BAMA_GAT	0	3	0	3	1549	0.00193673337637	1.0
PCK1_TCT	0	2	0	2	193	0.0103626943005	1.0
PGAB_AAA	1	18	0	23	521	0.0441458733205	0.826086956522
KRAS_GTG	0	1	0	1	184	0.0054347826087	1.0
FPPS_GGA	2	0	1	3	7	0.428571428571	1.0
N4BP3_TCT	1	9	0	13	143	0.0909090909091	0.769230769231
CAMK2N1_ATC	0	4	0	4	96	0.0416666666667	1.0
CAMK2N1_ATA	2	2	1	7	96	0.0729166666667	0.714285714286
RPS2_TCG	20	21	0	98	241	0.406639004149	0.418367346939
CAMK2N1_ATG	0	1	0	1	96	0.0104166666667	1.0
RPS2_TCA	8	20	1	38	241	0.157676348548	0.763157894737
RPS2_TCC	3	9	0	31	241	0.128630705394	0.387096774194
NRD_CTA	0	0	1	1	3	0.333333333333	1.0
FAM154A_TGA	0	3	0	3	50	0.06	1.0
DARS_CAC	0	6	0	7	184	0.0380434782609	0.857142857143
RPS2_TCT	0	1	0	1	241	0.00414937759336	1.0
FBXO6_AAA	0	4	0	6	82	0.0731707317073	0.666666666667
CAMK2N1_ATT	0	2	0	2	96	0.0208333333333	1.0
SEMA7A_CAA	0	2	0	2	170	0.0117647058824	1.0
RAB11FIP4_ACT	0	1	0	1	182	0.00549450549451	1.0
RRAS2_ACA	0	1	0	1	187	0.00534759358289	1.0
ANKRA2_TTA	0	4	0	6	189	0.031746031746	0.666666666667
VPS28_CAG	0	2	0	2	163	0.0122699386503	1.0
ANKRA2_TTC	0	6	0	7	189	0.037037037037	0.857142857143
HMGN2_GTA	8	4	0	57	136	0.419117647059	0.210526315789
EN2_GTA	12	3	1	24	135	0.177777777778	0.666666666667
VPS28_CAC	1	6	0	9	163	0.0552147239264	0.777777777778
EN2_GTC	6	7	0	27	135	0.2	0.481481481481
VPS28_CAA	6	14	0	43	163	0.263803680982	0.46511627907
CHS5_CTC	0	1	0	1	5	0.2	1.0
CHS5_CTA	0	2	0	2	5	0.4	1.0
RAB11FIP4_ACA	0	1	0	1	182	0.00549450549451	1.0
CYP59_CTA	0	1	0	1	4	0.25	1.0
PATE4_CGG	3	3	0	9	28	0.321428571429	0.666666666667
EN2_GTT	19	13	0	50	135	0.37037037037	0.64
VPS28_CAT	13	22	0	67	163	0.411042944785	0.522388059701
PATE4_CGC	2	2	0	6	28	0.214285714286	0.666666666667
ANKRA2_TTT	1	1	0	2	189	0.010582010582	1.0
HMGN2_GTT	12	3	0	66	136	0.485294117647	0.227272727273
TUBGCP6_ATT	0	1	0	1	159	0.0062893081761	1.0
PNRC2_GGT	0	1	0	1	171	0.00584795321637	1.0
GAST_GGA	1	4	0	7	92	0.0760869565217	0.714285714286
NAP1L2_TGA	2	0	0	3	61	0.0491803278689	0.666666666667
CUNH7ORF34_ATA	4	0	0	6	15	0.4	0.666666666667
ILK_GAT	1	6	0	7	167	0.0419161676647	1.0
GSHB_GTG	0	1	0	1	98	0.0102040816327	1.0
CUNH7ORF34_ATT	4	0	1	5	15	0.333333333333	1.0
PNRC2_GGC	19	11	0	77	171	0.450292397661	0.38961038961
GSHB_GTC	0	2	0	2	98	0.0204081632653	1.0
GSHB_GTA	15	6	0	35	98	0.357142857143	0.6
PNRC2_GGG	1	4	0	6	171	0.0350877192982	0.833333333333
ILK_GAA	1	3	0	5	167	0.0299401197605	0.8
CCR5_GCG	4	7	0	23	65	0.353846153846	0.478260869565
PSPF_CAT	0	2	0	2	220	0.00909090909091	1.0
CALB_ATA	0	2	0	2	8	0.25	1.0
RELT_ATT	1	15	0	19	158	0.120253164557	0.842105263158
PYRG_CTT	39	353	0	434	3613	0.120121782452	0.903225806452
SH3PXD2B_TGA	3	0	0	3	176	0.0170454545455	1.0
P_TTC	0	1	0	1	5	0.2	1.0
TCEAL9_GCA	1	1	1	10	31	0.322580645161	0.3
UGA1_CAG	0	1	0	1	4	0.25	1.0
SH3PXD2B_TGT	0	2	0	2	176	0.0113636363636	1.0
NFKB1_ACT	1	1	0	2	161	0.0124223602484	1.0
MAN1C1_CCC	0	1	0	1	162	0.00617283950617	1.0
MAN1C1_CCG	0	3	0	3	162	0.0185185185185	1.0
SCNM1_AAT	2	4	0	11	138	0.0797101449275	0.545454545455
PLSCR1_GAC	0	1	0	1	62	0.0161290322581	1.0
SETD8_TAA	7	3	0	21	88	0.238636363636	0.47619047619
ARGC_CGT	45	79	0	154	676	0.227810650888	0.805194805195
NFKB1_ACG	0	2	0	2	161	0.0124223602484	1.0
MAN1C1_CCT	6	14	0	34	162	0.20987654321	0.588235294118
ARGC_CGA	116	74	0	258	676	0.381656804734	0.736434108527
ARGC_CGC	4	18	0	28	676	0.0414201183432	0.785714285714
MER3_ATA	0	1	0	1	4	0.25	1.0
BCS1_ACA	0	1	0	1	4	0.25	1.0
ARGC_CGG	14	51	3	83	676	0.122781065089	0.819277108434
CFAP73_AGA	0	8	0	10	70	0.142857142857	0.8
NIPAL4_GAT	0	7	0	11	124	0.0887096774194	0.636363636364
FREM3_GTA	0	1	0	1	75	0.0133333333333	1.0
NUP37_CAC	0	1	0	1	195	0.00512820512821	1.0
UBE2C_GTG	1	2	1	4	160	0.025	1.0
FGFBP3_CTA	16	11	1	46	98	0.469387755102	0.608695652174
ECHS1_TTA	4	14	0	60	162	0.37037037037	0.3
CFAP73_AGT	9	6	0	29	70	0.414285714286	0.51724137931
CI_CAG	0	1	0	1	4	0.25	1.0
FGFBP3_CTT	1	19	0	32	98	0.326530612245	0.625
DKSA_AGC	16	113	0	216	1364	0.158357771261	0.597222222222
RPS2_GTC	4	7	0	32	241	0.132780082988	0.34375
DKSA_AGA	104	57	0	304	1364	0.222873900293	0.529605263158
RPS2_GTA	8	18	1	58	241	0.240663900415	0.465517241379
DKSA_AGG	162	70	0	402	1364	0.294721407625	0.577114427861
RPS2_GTG	4	8	0	31	241	0.128630705394	0.387096774194
PEX6_ATA	12	10	0	65	173	0.375722543353	0.338461538462
ANKRD44_TGA	1	21	1	25	166	0.150602409639	0.92
TUBGCP3_TTA	0	3	0	4	179	0.0223463687151	0.75
PITPNA_TAT	0	1	0	1	159	0.0062893081761	1.0
PEX6_ATT	0	1	0	1	173	0.00578034682081	1.0
RPS2_GTT	5	6	0	15	241	0.0622406639004	0.733333333333
DKSA_AGT	193	87	0	567	1364	0.41568914956	0.493827160494
WDFY2_CCC	0	5	0	5	186	0.0268817204301	1.0
PITPNA_TAA	0	13	1	21	159	0.132075471698	0.666666666667
PITPNA_TAG	7	0	1	14	159	0.0880503144654	0.571428571429
MIIP_GAT	0	2	0	2	165	0.0121212121212	1.0
EHD2_TTA	9	8	0	33	127	0.259842519685	0.515151515152
YRAL_AGC	0	0	1	1	5	0.2	1.0
PSMB4_CCG	1	9	0	11	178	0.061797752809	0.909090909091
YRAL_AGA	0	1	0	2	5	0.4	0.5
PSMB4_CCA	9	11	1	27	178	0.151685393258	0.777777777778
VIRB11_CGT	0	11	0	11	289	0.038062283737	1.0
EHD2_TTG	0	11	0	12	127	0.0944881889764	0.916666666667
RHAM_CTT	50	75	1	205	439	0.466970387244	0.614634146341
NSG1_TGT	0	2	0	3	12	0.25	0.666666666667
NEUROG1_AGA	15	7	1	51	111	0.459459459459	0.450980392157
MRPL53_TAT	23	7	0	51	187	0.272727272727	0.588235294118
NEUROG1_AGG	0	3	0	4	111	0.036036036036	0.75
VIRB11_CGA	5	40	0	52	289	0.179930795848	0.865384615385
PSMB4_CCT	0	8	1	18	178	0.101123595506	0.5
VIRB11_CGC	0	5	0	6	289	0.0207612456747	0.833333333333
RHAM_CTG	6	38	0	49	439	0.111617312073	0.897959183673
EHD2_TTT	1	3	0	4	127	0.0314960629921	1.0
YRAL_AGT	0	1	1	2	5	0.4	1.0
MRPL53_TAA	12	3	0	26	187	0.139037433155	0.576923076923
PLLP_CAC	1	6	0	7	185	0.0378378378378	1.0
NEUROG1_AGT	1	5	1	13	111	0.117117117117	0.538461538462
MRPL53_TAG	8	2	0	17	187	0.0909090909091	0.588235294118
PPP1R9A_ATA	0	2	0	2	175	0.0114285714286	1.0
LHCB4_ATT	0	1	0	1	4	0.25	1.0
PCSK1N_TGT	8	0	0	8	80	0.1	1.0
CUNH4ORF26_CTA	0	3	0	5	14	0.357142857143	0.6
SLC45A4_TCA	0	1	0	1	177	0.00564971751412	1.0
HUB1_CCA	0	1	0	1	5	0.2	1.0
MADM_TAA	42	6	2	74	285	0.259649122807	0.675675675676
MADM_TAC	0	17	0	17	285	0.059649122807	1.0
HSPB3_CAT	1	13	0	15	163	0.0920245398773	0.933333333333
NRDA_CCA	0	3	0	3	25	0.12	1.0
HSPB3_CAA	3	8	0	21	163	0.128834355828	0.52380952381
BCL2L13_TAA	19	6	0	65	182	0.357142857143	0.384615384615
HSPB3_CAC	0	1	0	1	163	0.00613496932515	1.0
MADM_TAT	2	19	0	21	285	0.0736842105263	1.0
KIAA2022_TCG	4	7	0	28	162	0.172839506173	0.392857142857
NRDA_CCG	0	3	0	3	25	0.12	1.0
GMCL1_ACA	0	1	0	1	183	0.00546448087432	1.0
DCLK1_TAC	1	1	0	8	157	0.0509554140127	0.25
DCLK1_TAA	6	17	1	35	157	0.222929936306	0.685714285714
GLNK_CCA	1	1	1	7	14	0.5	0.428571428571
DCLK1_TAG	2	0	0	3	157	0.0191082802548	0.666666666667
LSM11_CCT	0	2	0	2	184	0.0108695652174	1.0
UBR5_TTC	0	1	0	1	173	0.00578034682081	1.0
TSEN54_TAT	0	1	0	1	190	0.00526315789474	1.0
PYGO1_TGT	0	1	0	1	155	0.00645161290323	1.0
CREBL2_AGT	0	4	0	4	199	0.0201005025126	1.0
LSM11_CCA	17	10	0	43	184	0.233695652174	0.627906976744
LSM11_CCC	0	3	0	3	184	0.0163043478261	1.0
OST3_TAA	1	0	1	2	5	0.4	1.0
BCL2L13_TAG	25	8	1	65	182	0.357142857143	0.523076923077
LSM11_CCG	13	15	0	51	184	0.277173913043	0.549019607843
DCLK1_TAT	4	3	0	12	157	0.0764331210191	0.583333333333
ORF105_ACG	0	0	1	1	2	0.5	1.0
PYGO1_TGA	7	3	0	31	155	0.2	0.322580645161
CPR16_GGA	0	1	0	1	4	0.25	1.0
DAPK3_GTT	19	7	0	75	172	0.436046511628	0.346666666667
YBFA_CGA	0	0	1	2	5	0.4	0.5
YBFA_CGC	0	1	0	1	5	0.2	1.0
SCX_GAT	8	10	0	41	103	0.398058252427	0.439024390244
YBFA_CGG	0	0	1	2	5	0.4	0.5
BCKDHB_TAT	1	2	0	4	183	0.0218579234973	0.75
DAPK3_GTA	17	17	0	64	172	0.372093023256	0.53125
PDZRN3_CGA	0	4	0	5	152	0.0328947368421	0.8
RLP24_TCA	0	1	0	1	10	0.1	1.0
RLP24_TCC	0	2	0	2	10	0.2	1.0
RLP24_TCG	1	0	2	5	10	0.5	0.6
TSEN54_TAA	7	2	0	19	190	0.1	0.473684210526
RLP24_TCT	0	1	0	1	10	0.1	1.0
PDZRN3_CGT	5	7	0	16	152	0.105263157895	0.75
C1QTNF4_GGA	9	10	0	36	172	0.209302325581	0.527777777778
HOXC5_ACA	0	2	0	2	143	0.013986013986	1.0
ELP3_CAT	1	1	0	8	177	0.045197740113	0.25
FNDC9_ACT	4	12	0	19	179	0.106145251397	0.842105263158
HOXD10_TGA	4	1	0	38	197	0.192893401015	0.131578947368
USH1C_CTA	2	7	1	13	159	0.0817610062893	0.769230769231
MYB2_TGA	1	0	0	1	4	0.25	1.0
SETD2_AAT	0	0	1	1	162	0.00617283950617	1.0
ADAMTS7_ATA	2	8	0	14	125	0.112	0.714285714286
TSEN54_TAG	7	0	0	7	190	0.0368421052632	1.0
NDUFB10_CAC	0	6	0	6	194	0.0309278350515	1.0
ELP3_CAG	0	1	0	1	177	0.00564971751412	1.0
NKAIN3_AAA	13	17	0	61	124	0.491935483871	0.491803278689
STAMBPL1_TTA	0	2	0	2	179	0.0111731843575	1.0
VIPR2_CTA	6	10	0	26	176	0.147727272727	0.615384615385
GK2_CGT	0	2	0	2	78	0.025641025641	1.0
NOL8_TGA	15	1	0	35	167	0.209580838323	0.457142857143
NOL8_TGC	0	3	0	3	167	0.0179640718563	1.0
NKAIN3_AAG	0	1	0	1	124	0.00806451612903	1.0
VIPR2_CTT	0	4	0	8	176	0.0454545454545	0.5
BATF3_AGT	1	5	0	12	155	0.0774193548387	0.5
YFIA_AAG	0	1	0	1	8	0.125	1.0
NOL8_TGT	0	2	0	2	167	0.0119760479042	1.0
YFIA_AAC	0	1	0	1	8	0.125	1.0
SLC35A4_CAA	2	15	0	27	175	0.154285714286	0.62962962963
PDUE_CCT	9	22	0	61	189	0.322751322751	0.508196721311
BAM1_CAT	0	1	0	1	4	0.25	1.0
SLC35A4_CAC	0	9	0	15	175	0.0857142857143	0.6
TSPAN11_GGC	0	1	0	1	93	0.010752688172	1.0
TSPAN11_GGA	2	4	0	6	93	0.0645161290323	1.0
ABCC10_GTA	0	1	0	1	172	0.00581395348837	1.0
PLA2G16_GGT	0	2	0	2	31	0.0645161290323	1.0
MCT1_ATA	0	1	0	1	7	0.142857142857	1.0
TSPAN11_GGT	9	10	0	22	93	0.236559139785	0.863636363636
GDAP1L1_GGC	0	1	0	1	180	0.00555555555556	1.0
PRR5L_GGT	0	2	0	2	177	0.0112994350282	1.0
ABI3_CTA	7	6	0	26	124	0.209677419355	0.5
CDH2_AGA	0	1	0	2	174	0.0114942528736	0.5
AMTB_CAC	0	1	0	1	22	0.0454545454545	1.0
GNA13_GCT	1	6	0	10	162	0.0617283950617	0.7
SNAP23_AGT	7	10	1	37	185	0.2	0.486486486486
PRR5L_GGA	0	2	0	2	177	0.0112994350282	1.0
PRR5L_GGC	0	1	0	1	177	0.00564971751412	1.0
GNA13_GCC	0	4	0	4	162	0.0246913580247	1.0
GNA13_GCA	0	8	0	8	162	0.0493827160494	1.0
GNA13_GCG	8	13	0	29	162	0.179012345679	0.724137931034
UVRAG_CGG	0	1	0	1	168	0.00595238095238	1.0
PBRM1_ACG	0	8	0	8	144	0.0555555555556	1.0
SLC25A23_TAT	0	1	0	1	90	0.0111111111111	1.0
PCED1B_CAT	0	2	0	2	77	0.025974025974	1.0
ERCC2_GGT	0	4	0	5	133	0.0375939849624	0.8
SLC25A37_AGT	4	11	0	17	157	0.108280254777	0.882352941176
METTL11B_TCT	3	9	0	15	184	0.0815217391304	0.8
GK2_CGG	4	7	0	23	78	0.294871794872	0.478260869565
SLC25A23_TAG	9	0	0	10	90	0.111111111111	0.9
NKAIN3_AAT	2	10	0	14	124	0.112903225806	0.857142857143
PCED1B_CAA	0	2	0	2	77	0.025974025974	1.0
SLC25A23_TAA	6	1	1	8	90	0.0888888888889	1.0
SLC25A37_AGG	0	6	0	6	157	0.0382165605096	1.0
PTPN23_GCA	0	3	0	3	132	0.0227272727273	1.0
SLC25A37_AGA	11	13	0	76	157	0.484076433121	0.315789473684
BAMBI_CGA	1	14	0	37	171	0.216374269006	0.405405405405
BAMBI_CGC	7	12	0	51	171	0.298245614035	0.372549019608
YIAD_AGA	1	1	0	3	8	0.375	0.666666666667
GK2_CGC	0	4	0	11	78	0.141025641026	0.363636363636
YIAD_AGC	0	1	0	1	8	0.125	1.0
BAMBI_CGG	2	3	0	11	171	0.0643274853801	0.454545454545
NUDT8_CGG	0	5	0	5	139	0.0359712230216	1.0
ND4L_GTG	32	13	0	61	191	0.319371727749	0.737704918033
ND4L_GTA	5	19	0	27	191	0.141361256545	0.888888888889
NUDT8_CGC	0	1	1	2	139	0.0143884892086	1.0
ND4L_GTC	15	27	2	79	191	0.413612565445	0.556962025316
NUDT8_CGA	11	19	0	64	139	0.460431654676	0.46875
YIAD_AGT	0	1	0	1	8	0.125	1.0
BAMBI_CGT	5	12	1	20	171	0.116959064327	0.9
DNAJC7_CGC	0	2	0	5	187	0.0267379679144	0.4
ND4L_GTT	10	26	0	72	191	0.376963350785	0.5
NUDT8_CGT	4	21	1	40	139	0.287769784173	0.65
MTNC_ACA	76	35	0	214	430	0.497674418605	0.518691588785
EEF1AKMT1_TAA	11	7	0	25	84	0.297619047619	0.72
MTNC_ACG	0	21	0	22	430	0.0511627906977	0.954545454545
CHTF8_GTC	0	2	0	2	163	0.0122699386503	1.0
PPIL1_AGC	4	7	0	20	169	0.118343195266	0.55
SYNGR1_TAT	14	14	0	59	160	0.36875	0.474576271186
PPIL1_AGG	12	10	1	74	169	0.437869822485	0.310810810811
CLPC_AGG	2	6	0	9	27	0.333333333333	0.888888888889
ASIC3_GGA	3	7	0	11	113	0.0973451327434	0.909090909091
FABP4_GCT	1	4	0	7	66	0.106060606061	0.714285714286
CUNH16ORF45_CAA	0	2	0	2	35	0.0571428571429	1.0
MYOCD_CTA	0	3	0	3	168	0.0178571428571	1.0
SYNGR1_TAG	11	29	0	67	160	0.41875	0.597014925373
UBE2M_GCC	1	9	0	14	142	0.0985915492958	0.714285714286
UBE2M_GCA	22	8	0	59	142	0.415492957746	0.508474576271
PPIL1_AGT	7	4	0	42	169	0.248520710059	0.261904761905
SYNGR1_TAA	6	2	1	15	160	0.09375	0.6
CHTF8_GTT	7	10	0	44	163	0.269938650307	0.386363636364
CUNH16ORF45_CAT	1	7	0	9	35	0.257142857143	0.888888888889
GPC3_ACG	9	12	0	26	155	0.167741935484	0.807692307692
FABP4_GCC	0	1	1	2	66	0.030303030303	1.0
ASIC3_GGT	0	1	0	1	113	0.00884955752212	1.0
RRP4_GTA	0	1	0	1	5	0.2	1.0
FABP4_GCG	13	2	0	18	66	0.272727272727	0.833333333333
ATG10_CGT	22	10	0	86	174	0.494252873563	0.372093023256
GNB2L1_GCA	2	9	0	16	94	0.170212765957	0.6875
GNB2L1_GCG	13	6	0	40	94	0.425531914894	0.475
BTBD9_TTA	4	3	0	10	167	0.059880239521	0.7
BTBD9_TTG	0	3	0	3	167	0.0179640718563	1.0
CILP_CTA	0	1	0	1	178	0.00561797752809	1.0
PTPRC_ACG	1	6	0	8	177	0.045197740113	0.875
GNB2L1_GCT	1	4	0	6	94	0.063829787234	0.833333333333
RAX2_AGA	11	4	0	52	113	0.46017699115	0.288461538462
MARCH5_GGG	12	13	0	65	186	0.349462365591	0.384615384615
DAAM1_ACG	0	1	0	1	154	0.00649350649351	1.0
GTF2E1_TGC	0	4	0	4	183	0.0218579234973	1.0
RABAC1_TAT	4	5	0	32	126	0.253968253968	0.28125
RAX2_AGG	0	2	0	2	113	0.0176991150442	1.0
MARCH5_GGA	0	1	0	1	186	0.00537634408602	1.0
REEP2_TCG	29	10	1	84	186	0.451612903226	0.47619047619
SERPINB1_CTA	3	10	0	17	129	0.131782945736	0.764705882353
HECW2_GTT	0	1	0	1	159	0.0062893081761	1.0
OPCA_CTT	54	16	1	107	271	0.394833948339	0.663551401869
REEP2_TCA	0	3	0	3	186	0.0161290322581	1.0
RABAC1_TAA	4	6	1	23	126	0.18253968254	0.478260869565
MARCH5_GGT	0	2	0	2	186	0.010752688172	1.0
WDR37_ACG	0	5	0	7	165	0.0424242424242	0.714285714286
RABAC1_TAG	2	0	0	2	126	0.015873015873	1.0
HECW2_GTA	0	2	0	2	159	0.0125786163522	1.0
OPCA_CTC	0	1	0	1	271	0.00369003690037	1.0
REEP2_TCT	0	1	0	1	186	0.00537634408602	1.0
OPCA_CTA	43	3	1	68	271	0.250922509225	0.691176470588
METTL8_GCG	23	19	0	80	168	0.47619047619	0.525
EXOSC2_GGA	0	2	0	2	191	0.0104712041885	1.0
XYLG_CTA	0	0	1	1	2	0.5	1.0
AXIN2_ACA	0	3	0	4	142	0.0281690140845	0.75
KDGT_TCC	8	5	0	15	141	0.106382978723	0.866666666667
CREBL2_TGG	0	1	0	1	199	0.00502512562814	1.0
KDGT_TCG	0	1	0	1	141	0.00709219858156	1.0
FAM207A_TCA	21	18	0	83	177	0.468926553672	0.469879518072
FAM207A_TCC	3	4	1	11	177	0.0621468926554	0.727272727273
FAM207A_TCG	25	18	1	77	177	0.435028248588	0.571428571429
WIZ_GCT	0	2	0	2	120	0.0166666666667	1.0
AXIN2_ACT	0	1	0	1	142	0.00704225352113	1.0
UTP10_ATT	0	0	1	1	4	0.25	1.0
MAPK6_AGA	2	2	1	6	191	0.0314136125654	0.833333333333
R3HDM4_CAA	10	11	0	35	173	0.202312138728	0.6
DCTA_TGA	3	0	0	3	12	0.25	1.0
CLDN5_TAA	11	2	0	20	139	0.143884892086	0.65
MOAB_CAA	88	131	0	310	896	0.345982142857	0.706451612903
MOAB_CAC	9	49	0	65	896	0.0725446428571	0.892307692308
SLC2A11_GGT	0	2	0	2	112	0.0178571428571	1.0
NNRR_GGT	0	0	1	1	2	0.5	1.0
MOAB_CAT	5	107	0	125	896	0.139508928571	0.896
RRP4_GTT	0	1	0	1	5	0.2	1.0
WNT16_GGA	0	1	0	1	176	0.00568181818182	1.0
FRMPD3_CCG	1	4	0	5	154	0.0324675324675	1.0
PLEKHO1_GTA	12	14	0	39	164	0.237804878049	0.666666666667
CDH3_TTA	3	2	1	11	95	0.115789473684	0.545454545455
IL11RA_GAT	1	1	0	3	138	0.0217391304348	0.666666666667
GNB1L_GTG	0	1	0	2	190	0.0105263157895	0.5
VNFD_TTT	2	2	0	4	11	0.363636363636	1.0
GNB1L_GTA	15	10	0	89	190	0.468421052632	0.280898876404
FRMPD3_CCT	0	1	0	1	154	0.00649350649351	1.0
V_AGA	0	1	0	1	3	0.333333333333	1.0
NOT1_TCA	0	0	1	1	4	0.25	1.0
CPHA_TAA	44	38	0	139	385	0.361038961039	0.589928057554
TPP2_GCG	0	6	0	6	186	0.0322580645161	1.0
GNB1L_GTT	1	6	0	7	190	0.0368421052632	1.0
VNFD_TTA	1	1	0	5	11	0.454545454545	0.4
GLUL_CGT	0	5	0	7	156	0.0448717948718	0.714285714286
GPR_TAT	0	0	1	1	20	0.05	1.0
RPSV_GGT	1	8	0	9	65	0.138461538462	1.0
DPYSL3_AGA	0	1	0	1	147	0.00680272108844	1.0
NKX3-2_GTT	2	13	0	23	129	0.178294573643	0.652173913043
PITPNM1_GTT	0	4	0	4	121	0.0330578512397	1.0
RPB7_GAC	0	0	1	1	8	0.125	1.0
GLUL_CGA	0	8	0	9	156	0.0576923076923	0.888888888889
RPSV_GGA	1	15	0	17	65	0.261538461538	0.941176470588
RPSV_GGG	19	0	0	19	65	0.292307692308	1.0
GPR_TAG	2	1	1	5	20	0.25	0.8
GLUL_CGG	0	2	0	2	156	0.0128205128205	1.0
PITPNM1_GTA	0	2	0	3	121	0.0247933884298	0.666666666667
NKX3-2_GTA	15	10	0	53	129	0.410852713178	0.471698113208
NKX3-2_GTG	0	1	0	1	129	0.0077519379845	1.0
HPGDS_TGA	4	0	0	9	158	0.0569620253165	0.444444444444
QKI_TAG	3	0	0	3	159	0.0188679245283	1.0
FBXO32_TTA	0	10	0	20	187	0.106951871658	0.5
CARS_TTA	0	6	0	9	171	0.0526315789474	0.666666666667
FBXO32_TTG	0	3	0	4	187	0.0213903743316	0.75
SUFT_TGA	20	25	0	84	188	0.446808510638	0.535714285714
THPD_AAG	0	9	0	11	397	0.0277078085642	0.818181818182
PCOLCE2_CCG	2	12	0	21	178	0.11797752809	0.666666666667
THPD_AAA	35	35	0	197	397	0.496221662469	0.355329949239
C2CD2_GCG	0	7	0	7	184	0.0380434782609	1.0
SUFT_TGT	26	21	0	94	188	0.5	0.5
HPGDS_TGT	7	12	0	31	158	0.196202531646	0.612903225806
FBXO32_TTT	0	1	0	1	187	0.00534759358289	1.0
THPD_AAT	41	29	0	143	397	0.360201511335	0.48951048951
SLC6A4_TGA	7	1	1	31	182	0.17032967033	0.290322580645
SHP1_TAG	2	0	0	2	5	0.4	1.0
ACCSL_ACG	0	7	0	10	59	0.169491525424	0.7
MUTY_AGC	4	73	0	79	1425	0.0554385964912	0.974683544304
SHP1_TAA	0	0	1	1	5	0.2	1.0
CASP14_ACG	2	5	3	10	90	0.111111111111	1.0
RILPL1_TCG	8	11	0	30	176	0.170454545455	0.633333333333
NCOA1_TGA	5	1	1	26	149	0.174496644295	0.269230769231
PARP9_GCG	4	10	0	21	163	0.128834355828	0.666666666667
NCOA1_TGG	0	2	0	2	149	0.0134228187919	1.0
RILPL1_TCC	0	4	0	4	176	0.0227272727273	1.0
MUTY_AGT	121	167	1	461	1425	0.32350877193	0.626898047722
UBIC_AGT	1	2	2	6	14	0.428571428571	0.833333333333
RILPL1_TCT	3	10	0	22	176	0.125	0.590909090909
LHS1_TGA	1	0	0	1	4	0.25	1.0
WNT10B_TTT	0	2	0	2	123	0.0162601626016	1.0
NCOA1_TGT	0	3	0	3	149	0.0201342281879	1.0
IRAK3_TCG	0	8	0	9	102	0.0882352941176	0.888888888889
DEDD2_TGA	1	9	1	28	127	0.220472440945	0.392857142857
DEDD2_TGC	0	1	0	1	127	0.00787401574803	1.0
SCFB_GCG	0	20	0	21	155	0.135483870968	0.952380952381
CD177_GCG	1	6	0	7	69	0.101449275362	1.0
SCFB_GCA	0	2	0	2	155	0.0129032258065	1.0
SCFB_GCC	1	13	0	14	155	0.0903225806452	1.0
ALG6_CGT	4	14	0	26	173	0.150289017341	0.692307692308
SCFB_GCT	0	1	0	1	155	0.00645161290323	1.0
DEDD2_TGT	0	1	0	1	127	0.00787401574803	1.0
RASIP1_TCA	0	1	0	2	111	0.018018018018	0.5
ALG6_CGC	12	13	1	77	173	0.445086705202	0.337662337662
ALG6_CGA	8	17	0	67	173	0.387283236994	0.373134328358
ALG6_CGG	7	22	1	47	173	0.271676300578	0.63829787234
RASIP1_TCG	0	1	0	1	111	0.00900900900901	1.0
SNTN_GCG	19	9	0	44	148	0.297297297297	0.636363636364
UROS_GCG	9	26	0	43	186	0.231182795699	0.813953488372
SNTN_GCC	0	3	0	3	148	0.0202702702703	1.0
PDE12_CTT	0	2	0	2	190	0.0105263157895	1.0
ANKRD7_TCT	1	1	0	2	47	0.0425531914894	1.0
UROS_GCT	0	2	0	3	186	0.0161290322581	0.666666666667
SNTN_GCT	0	1	0	1	148	0.00675675675676	1.0
YABF_CCC	1	0	0	1	4	0.25	1.0
ANKRD7_TCG	7	3	0	22	47	0.468085106383	0.454545454545
ZNF891_GTC	4	4	0	16	47	0.340425531915	0.5
PPP4R1_TCG	10	15	1	36	175	0.205714285714	0.722222222222
CCDC138_CAT	0	1	0	1	168	0.00595238095238	1.0
PCAF_CCT	108	140	0	368	904	0.407079646018	0.673913043478
AXL_GTT	0	4	0	5	124	0.0403225806452	0.8
COMGC_TGC	0	0	1	1	2	0.5	1.0
PTGER1_GTC	0	3	0	3	93	0.0322580645161	1.0
SMARCC1_CTA	0	2	0	5	142	0.0352112676056	0.4
GLIS2_CTT	3	9	0	13	145	0.0896551724138	0.923076923077
AZIN2_AGG	0	2	0	2	129	0.015503875969	1.0
AXL_GTA	0	7	0	10	124	0.0806451612903	0.7
MCTS1_GAC	12	6	0	50	184	0.271739130435	0.36
FHUF_TCG	0	9	0	9	221	0.0407239819005	1.0
TRIM61_AAG	0	1	0	1	10	0.1	1.0
AZIN2_AGT	0	4	0	5	129	0.0387596899225	0.8
DCBLD2_TTT	0	1	0	1	185	0.00540540540541	1.0
KDM6B_TGA	2	9	0	13	97	0.134020618557	0.846153846154
CLDN15_TAA	11	4	0	17	125	0.136	0.882352941176
FOXN4_TAA	11	6	0	43	177	0.242937853107	0.395348837209
CLDN15_TAG	3	14	0	44	125	0.352	0.386363636364
ESYT2_CGT	16	2	0	39	173	0.225433526012	0.461538461538
KDM6B_TGT	0	3	0	3	97	0.0309278350515	1.0
GST2_ACA	1	0	0	3	6	0.5	0.333333333333
DCBLD2_TTA	0	2	0	2	185	0.0108108108108	1.0
YLMH_AAT	0	0	1	1	2	0.5	1.0
WNT10B_TTA	11	11	0	58	123	0.471544715447	0.379310344828
CLDN15_TAT	1	5	0	10	125	0.08	0.6
MREB_ATT	1	2	0	3	25	0.12	1.0
RSP3_ACT	1	1	0	2	5	0.4	1.0
YME1L1_TAG	5	2	1	12	180	0.0666666666667	0.666666666667
TMEM134_ACC	1	4	0	6	118	0.0508474576271	0.833333333333
MREB_ATA	1	3	0	12	25	0.48	0.333333333333
MREB_ATC	0	1	0	1	25	0.04	1.0
RSP3_ACA	0	1	0	1	5	0.2	1.0
SPSE_AGG	0	0	1	2	4	0.5	0.5
FBXO28_CTA	1	6	1	11	187	0.0588235294118	0.727272727273
ZFYVE1_GGT	0	1	0	1	170	0.00588235294118	1.0
GDPD4_CGT	2	11	0	15	131	0.114503816794	0.866666666667
C5H12ORF75_CTC	0	1	0	2	5	0.4	0.5
NSF_CCG	3	19	0	27	165	0.163636363636	0.814814814815
NSF_CCA	0	1	0	1	165	0.00606060606061	1.0
PODNL1_ACT	1	6	0	10	86	0.116279069767	0.7
SLCO5A1_TTG	0	1	0	1	176	0.00568181818182	1.0
PELO_CCG	14	27	0	67	189	0.354497354497	0.611940298507
SLCO5A1_TTA	0	2	1	3	176	0.0170454545455	1.0
PELO_CCA	1	14	0	16	189	0.0846560846561	0.9375
PELO_CCC	0	1	0	1	189	0.00529100529101	1.0
NXPH1_CTA	0	8	0	12	174	0.0689655172414	0.666666666667
GDPD4_CGG	1	5	0	8	131	0.0610687022901	0.75
C5H12ORF75_CTT	1	0	1	2	5	0.4	1.0
PRA1_CAC	0	1	0	1	4	0.25	1.0
PELO_CCT	0	5	0	6	189	0.031746031746	0.833333333333
SLC28A3_TCG	2	16	0	23	165	0.139393939394	0.782608695652
SLC28A3_TCA	0	2	0	2	165	0.0121212121212	1.0
ARHGEF15_ATA	9	6	0	47	96	0.489583333333	0.31914893617
SCFB_TTC	0	1	0	1	155	0.00645161290323	1.0
SCFB_TTA	0	13	0	13	155	0.0838709677419	1.0
SCFB_TTG	0	16	0	16	155	0.103225806452	1.0
PMEPA1_TGT	9	21	0	48	142	0.338028169014	0.625
COX15_CGC	1	1	0	3	14	0.214285714286	0.666666666667
THIH_TGC	2	12	0	14	171	0.0818713450292	1.0
COX15_CGA	0	1	1	2	14	0.142857142857	1.0
COX15_CGG	0	2	0	2	14	0.142857142857	1.0
THIH_TGG	0	3	0	7	171	0.0409356725146	0.428571428571
PMEPA1_TGA	5	0	1	12	142	0.0845070422535	0.5
SPACA9_TTA	2	7	0	25	55	0.454545454545	0.36
CSX10_TTA	0	0	1	2	6	0.333333333333	0.5
SPACA9_TTC	0	1	0	1	55	0.0181818181818	1.0
SNX20_ACT	12	14	0	39	169	0.230769230769	0.666666666667
COX15_CGT	0	1	0	1	14	0.0714285714286	1.0
IL18R1_GCG	9	16	1	49	152	0.322368421053	0.530612244898
SURF4_TGA	10	5	1	20	180	0.111111111111	0.8
SURF4_TGC	0	9	0	10	180	0.0555555555556	0.9
CSRNP1_CCG	1	4	0	9	163	0.0552147239264	0.555555555556
TOA1_CGC	1	0	1	2	4	0.5	1.0
MCU_ACG	0	10	0	15	165	0.0909090909091	0.666666666667
TOA1_CGA	1	0	1	2	4	0.5	1.0
FOXA1_GTC	0	2	0	2	150	0.0133333333333	1.0
TOA1_CGG	1	0	1	2	4	0.5	1.0
MCU_ACC	0	1	0	1	165	0.00606060606061	1.0
SIGG_ATA	0	18	0	19	193	0.0984455958549	0.947368421053
ARHGAP12_CCG	0	9	0	10	168	0.0595238095238	0.9
SURF4_TGT	2	19	0	40	180	0.222222222222	0.525
ARHGAP12_CCC	1	6	0	7	168	0.0416666666667	1.0
MCU_ACT	0	1	0	1	165	0.00606060606061	1.0
TOA1_CGT	0	1	0	1	4	0.25	1.0
PSCA_GCT	1	8	0	9	94	0.0957446808511	1.0
SERTAD3_TGG	0	1	0	1	109	0.00917431192661	1.0
SERTAD3_TGC	6	4	0	37	109	0.339449541284	0.27027027027
SERTAD3_TGA	5	2	0	22	109	0.201834862385	0.318181818182
PSCA_GCA	7	8	0	26	94	0.276595744681	0.576923076923
ECT1_AGG	0	0	2	2	4	0.5	1.0
ECT1_AGA	0	1	0	1	4	0.25	1.0
PSCA_GCG	14	17	0	41	94	0.436170212766	0.756097560976
SERTAD3_TGT	2	7	0	13	109	0.119266055046	0.692307692308
MXD4_TGG	27	5	0	47	167	0.281437125749	0.68085106383
MESP2_AAA	11	6	0	31	73	0.424657534247	0.548387096774
VIL1_TGA	3	8	0	64	142	0.450704225352	0.171875
MESP2_AAC	0	8	0	12	73	0.164383561644	0.666666666667
MESP2_AAG	3	7	0	13	73	0.178082191781	0.769230769231
ERMARD_AGT	0	1	0	1	154	0.00649350649351	1.0
CCR4_ACT	0	1	0	1	152	0.00657894736842	1.0
FTSJ2_CAA	2	5	0	15	127	0.11811023622	0.466666666667
MAP3K8_CGT	5	9	0	15	191	0.0785340314136	0.933333333333
AIP1_TGC	1	0	1	2	4	0.5	1.0
MESP2_AAT	5	7	1	35	73	0.479452054795	0.371428571429
FTSJ2_CAT	0	3	1	6	127	0.0472440944882	0.666666666667
SRSF9_GTT	0	1	0	1	108	0.00925925925926	1.0
SMIM3_GCC	0	1	0	1	156	0.00641025641026	1.0
CCR4_ACG	0	8	0	12	152	0.0789473684211	0.666666666667
AEP1_GCG	0	1	0	1	5	0.2	1.0
DBF4_TTA	0	1	0	1	179	0.00558659217877	1.0
PIN1_AGT	6	10	0	39	172	0.226744186047	0.410256410256
DBF4_TTG	0	1	0	1	179	0.00558659217877	1.0
MYOA_CGA	1	0	2	3	6	0.5	1.0
MYOA_CGC	1	0	2	3	6	0.5	1.0
MYOA_CGG	1	0	0	1	6	0.166666666667	1.0
WDR37_TCG	2	9	0	13	165	0.0787878787879	0.846153846154
ATCAY_AAA	0	4	0	5	155	0.0322580645161	0.8
PIN1_AGA	1	7	1	15	172	0.0872093023256	0.6
HSH2D_TAT	2	9	0	27	110	0.245454545455	0.407407407407
PEPF_GTA	12	29	0	63	525	0.12	0.650793650794
PEPF_GTC	1	21	0	23	525	0.0438095238095	0.95652173913
RBSC_TTT	6	19	0	38	926	0.0410367170626	0.657894736842
PEPF_GTG	0	4	0	4	525	0.00761904761905	1.0
COTL1_CGT	15	10	0	57	187	0.304812834225	0.438596491228
GPH1_TCA	1	0	0	3	8	0.375	0.333333333333
PEPF_GTT	1	13	0	20	525	0.0380952380952	0.7
COTL1_CGG	8	6	0	61	187	0.326203208556	0.229508196721
COTL1_CGA	7	15	0	45	187	0.24064171123	0.488888888889
COTL1_CGC	5	5	0	76	187	0.406417112299	0.131578947368
TAS2R39_CGA	2	0	0	6	13	0.461538461538	0.333333333333
HDHD3_TAA	16	1	0	34	175	0.194285714286	0.5
TAS2R39_CGC	2	0	0	2	13	0.153846153846	1.0
ERBB3_CCG	0	2	0	2	123	0.0162601626016	1.0
MAP7_TAT	0	14	0	20	179	0.111731843575	0.7
C2CD2L_TCG	0	2	0	2	170	0.0117647058824	1.0
MAP7_TAC	2	6	0	15	179	0.0837988826816	0.533333333333
MAP7_TAA	11	1	0	18	179	0.100558659218	0.666666666667
MAP7_TAG	4	0	1	5	179	0.0279329608939	1.0
GZMB_CCG	2	4	0	10	21	0.47619047619	0.6
ATCAY_AAT	0	2	0	2	155	0.0129032258065	1.0
TMED3_GCT	1	4	0	5	112	0.0446428571429	1.0
ROCK1_CCG	9	22	0	44	170	0.258823529412	0.704545454545
LACB_AGC	5	2	0	8	22	0.363636363636	0.875
SLC16A3_TAA	5	0	0	6	182	0.032967032967	0.833333333333
EIF4E_TCT	5	8	0	15	163	0.0920245398773	0.866666666667
IGFL4_ACA	0	2	0	2	15	0.133333333333	1.0
HDHD2_ATA	0	4	0	4	189	0.021164021164	1.0
PRPF4_GCA	0	1	0	1	187	0.00534759358289	1.0
TMED3_GCA	7	19	0	45	112	0.401785714286	0.577777777778
PRPF4_GCG	7	17	0	30	187	0.160427807487	0.8
TMED3_GCG	5	10	0	17	112	0.151785714286	0.882352941176
CUNH21ORF59_ATT	0	1	0	1	35	0.0285714285714	1.0
EIF4E_TCA	2	13	0	15	163	0.0920245398773	1.0
SLC16A3_TAT	2	10	0	19	182	0.104395604396	0.631578947368
HDHD2_ATT	0	1	0	1	189	0.00529100529101	1.0
IGFL4_ACT	0	3	0	3	15	0.2	1.0
EIF4E_TCG	8	6	0	61	163	0.374233128834	0.229508196721
BEND6_ACC	0	1	0	1	146	0.00684931506849	1.0
ZNF879_TGT	0	1	0	1	46	0.0217391304348	1.0
KATE_CAT	12	54	0	69	727	0.0949105914718	0.95652173913
THS1_AAA	0	0	1	1	5	0.2	1.0
MARS_CAA	1	5	0	12	164	0.0731707317073	0.5
TNFSF15_ATT	8	11	1	39	142	0.274647887324	0.512820512821
H1_TAG	1	0	0	1	5	0.2	1.0
PCAF_GTT	39	105	0	178	904	0.196902654867	0.808988764045
ANK6_CTT	0	1	0	1	3	0.333333333333	1.0
KATE_CAG	0	1	0	1	727	0.00137551581843	1.0
KATE_CAA	12	48	0	70	727	0.0962861072902	0.857142857143
FANCF_GTT	0	4	0	4	154	0.025974025974	1.0
ARHGEF4_GGC	0	2	0	2	151	0.0132450331126	1.0
GGT7_GCG	1	3	0	5	182	0.0274725274725	0.8
LACB_AGA	0	6	0	7	22	0.318181818182	0.857142857143
GTPBP6_TCT	0	1	0	1	162	0.00617283950617	1.0
NAA30_CTC	2	11	0	14	178	0.0786516853933	0.928571428571
NAA30_CTA	8	19	1	38	178	0.213483146067	0.736842105263
CACNG2_ATT	0	6	0	8	166	0.0481927710843	0.75
CHD5_CTA	0	2	0	2	142	0.0140845070423	1.0
NAA30_CTT	0	4	0	4	178	0.0224719101124	1.0
DDX21_AGT	0	1	0	1	122	0.00819672131148	1.0
TLDC2_TAA	3	1	0	7	128	0.0546875	0.571428571429
TLDC2_TAC	0	2	0	2	128	0.015625	1.0
TLDC2_TAG	2	0	0	2	128	0.015625	1.0
NIFA_TAT	4	7	0	11	215	0.0511627906977	1.0
XSC_TGA	14	30	1	93	223	0.417040358744	0.483870967742
CAPN3_GGT	0	4	0	4	176	0.0227272727273	1.0
XSC_TGC	2	8	0	10	223	0.0448430493274	1.0
PPP2R5E_AAC	0	2	0	2	176	0.0113636363636	1.0
ANKRD66_TAT	0	13	0	18	161	0.111801242236	0.722222222222
NIFA_TAC	0	2	0	2	215	0.0093023255814	1.0
GNPDA1_CGA	1	15	2	22	137	0.160583941606	0.818181818182
NIFA_TAA	25	12	0	70	215	0.325581395349	0.528571428571
NIFA_TAG	28	0	1	31	215	0.144186046512	0.935483870968
TLDC2_TAT	6	16	0	33	128	0.2578125	0.666666666667
FAM46D_TAA	2	5	0	50	132	0.378787878788	0.14
CHD4_CGT	0	1	0	1	156	0.00641025641026	1.0
CNTD1_CGG	6	20	0	38	199	0.190954773869	0.684210526316
ANKRD66_TAC	1	7	0	8	161	0.0496894409938	1.0
XSC_TGT	19	24	0	84	223	0.37668161435	0.511904761905
CAPN3_GGC	0	1	0	1	176	0.00568181818182	1.0
CNTD1_CGA	11	26	0	70	199	0.35175879397	0.528571428571
CAPN3_GGA	0	2	0	2	176	0.0113636363636	1.0
CDYL_AAT	0	1	0	1	168	0.00595238095238	1.0
SMIM10L1_ACT	6	4	1	16	73	0.219178082192	0.6875
GLYQ_CTA	114	113	1	575	1270	0.452755905512	0.39652173913
GLYQ_CTC	14	84	0	117	1270	0.092125984252	0.837606837607
SPOIIAA_CGT	4	44	0	67	246	0.272357723577	0.716417910448
GLYQ_CTG	7	43	0	56	1270	0.044094488189	0.892857142857
AP3S1_TCG	23	11	2	58	179	0.324022346369	0.620689655172
PSBV_GGG	0	1	0	1	8	0.125	1.0
PSBV_GGA	0	2	0	2	8	0.25	1.0
AP3S1_TCC	9	22	1	40	179	0.223463687151	0.8
PSBV_GGC	0	2	0	2	8	0.25	1.0
AP3S1_TCA	0	5	0	5	179	0.0279329608939	1.0
SPOIIAA_CGA	8	75	1	96	246	0.390243902439	0.875
SPOIIAA_CGC	7	57	0	78	246	0.317073170732	0.820512820513
GLYQ_CTT	56	129	0	285	1270	0.224409448819	0.649122807018
SPOIIAA_CGG	44	22	2	110	246	0.447154471545	0.618181818182
TRADD_GTA	3	15	0	46	195	0.235897435897	0.391304347826
HIGD1A_GCT	2	9	0	14	169	0.0828402366864	0.785714285714
MAP3K21_TAG	1	1	1	4	28	0.142857142857	0.75
MAP3K21_TAA	1	3	1	12	28	0.428571428571	0.416666666667
NDHG_TTA	1	0	1	2	50	0.04	1.0
HDAC11_CCG	13	24	0	64	188	0.340425531915	0.578125
SIL1_TCT	0	3	0	3	175	0.0171428571429	1.0
HDAC11_CCC	0	4	0	5	188	0.0265957446809	0.8
NDHG_TTG	0	1	0	1	50	0.02	1.0
HDAC11_CCA	0	8	0	10	188	0.0531914893617	0.8
DNMBP_TTA	5	12	0	27	170	0.158823529412	0.62962962963
SPATA3_CAT	1	9	0	11	79	0.139240506329	0.909090909091
ZFPM1_CGT	0	10	0	10	133	0.0751879699248	1.0
YFHJ_GGT	0	0	1	2	4	0.5	0.5
SIL1_TCA	0	9	0	10	175	0.0571428571429	0.9
HDAC11_CCT	1	2	1	4	188	0.0212765957447	1.0
SIL1_TCG	19	21	0	85	175	0.485714285714	0.470588235294
ZFPM1_CGA	0	8	0	8	133	0.0601503759398	1.0
SPATA3_CAA	2	10	0	19	79	0.240506329114	0.631578947368
SPATA3_CAC	0	3	0	3	79	0.0379746835443	1.0
BPIFB1_ACT	0	1	0	1	87	0.0114942528736	1.0
SPATA3_CAG	0	1	0	1	79	0.0126582278481	1.0
TMEM170B_ATA	10	8	1	85	180	0.472222222222	0.223529411765
KIAA1456_TTG	0	1	0	1	185	0.00540540540541	1.0
BIG1_AGT	0	0	1	1	4	0.25	1.0
YJJG_TAG	0	0	1	1	5	0.2	1.0
RAPGAP1_CGG	0	1	0	1	4	0.25	1.0
AVPR2_TTG	0	2	0	2	105	0.0190476190476	1.0
SSPJ_GGT	0	3	0	3	11	0.272727272727	1.0
HSP21_CTC	0	0	1	1	4	0.25	1.0
DNAJC5B_TGA	2	6	0	48	140	0.342857142857	0.166666666667
TMEM170B_ATT	3	3	1	25	180	0.138888888889	0.28
DNAJC5B_TGG	0	1	0	1	140	0.00714285714286	1.0
SSPJ_GGG	3	0	0	3	11	0.272727272727	1.0
AVPR2_TTT	0	2	0	2	105	0.0190476190476	1.0
SSPJ_GGC	5	0	0	5	11	0.454545454545	1.0
SSPJ_GGA	0	4	0	4	11	0.363636363636	1.0
EPSD_CTA	16	6	0	31	81	0.382716049383	0.709677419355
SOHLH1_TAG	3	5	0	33	83	0.397590361446	0.242424242424
EPSD_CTC	0	5	0	5	81	0.0617283950617	1.0
YBHE_GTC	0	1	0	1	5	0.2	1.0
YBHE_GTA	0	1	0	1	5	0.2	1.0
DACA_CCC	1	2	0	4	12	0.333333333333	0.75
RCY1_CCC	0	0	1	1	5	0.2	1.0
DACA_CCG	0	2	0	2	12	0.166666666667	1.0
SOHLH1_TAT	9	1	1	18	83	0.21686746988	0.611111111111
POB3_CCG	0	2	0	2	5	0.4	1.0
AYR1_TTA	0	1	0	1	5	0.2	1.0
EPSD_CTT	7	7	0	21	81	0.259259259259	0.666666666667
METTL5_ATC	0	6	0	7	196	0.0357142857143	0.857142857143
PDHA_ATA	206	107	2	567	1735	0.326801152738	0.555555555556
PDHA_ATC	2	8	0	10	1735	0.00576368876081	1.0
NME6_CCT	10	9	0	34	172	0.197674418605	0.558823529412
UNKL_GTT	3	5	0	10	131	0.0763358778626	0.8
PDHA_ATT	71	131	0	511	1735	0.294524495677	0.39530332681
UNKL_GTG	0	1	0	1	131	0.00763358778626	1.0
RPLB_GGC	4	8	0	13	131	0.0992366412214	0.923076923077
NME6_CCG	6	26	0	60	172	0.348837209302	0.533333333333
NME6_CCA	0	3	0	3	172	0.0174418604651	1.0
UNKL_GTA	11	8	0	48	131	0.36641221374	0.395833333333
NME6_CCC	3	7	0	13	172	0.0755813953488	0.769230769231
CDC42EP5_TAA	4	1	0	6	99	0.0606060606061	0.833333333333
NDRG2_CGG	0	5	0	7	108	0.0648148148148	0.714285714286
CUNH10ORF105_ATA	4	0	0	6	31	0.193548387097	0.666666666667
ALK1_GCA	0	1	0	1	5	0.2	1.0
SMTN_CTT	0	6	0	8	148	0.0540540540541	0.75
ALK1_GCC	0	0	1	1	5	0.2	1.0
SPOVID_ACT	3	4	0	8	73	0.109589041096	0.875
YCFH_TGG	0	1	0	3	8	0.375	0.333333333333
NR4A3_GCG	0	7	0	7	175	0.04	1.0
LEUD_TAC	17	204	0	246	2861	0.0859839217057	0.89837398374
SMTN_CTA	1	12	0	15	148	0.101351351351	0.866666666667
SMTN_CTC	0	4	0	4	148	0.027027027027	1.0
CLTA_ACT	2	20	1	32	185	0.172972972973	0.71875
NPPC_AAA	4	8	0	16	168	0.0952380952381	0.75
MLH3_GCG	3	21	0	28	182	0.153846153846	0.857142857143
HXSA_AAT	0	5	0	5	77	0.0649350649351	1.0
EUTA_CCA	9	14	0	27	152	0.177631578947	0.851851851852
EUTA_CCC	0	5	0	7	152	0.0460526315789	0.714285714286
COMMD6_AGA	0	9	0	12	192	0.0625	0.75
COMMD6_AGC	0	2	0	3	192	0.015625	0.666666666667
PMEL_TCA	1	1	0	3	127	0.0236220472441	0.666666666667
COMMD6_AGG	14	11	1	79	192	0.411458333333	0.329113924051
HXSA_AAG	0	2	0	2	77	0.025974025974	1.0
HXSA_AAC	1	2	0	3	77	0.038961038961	1.0
HXSA_AAA	0	2	0	2	77	0.025974025974	1.0
PMEL_TCG	6	11	0	23	127	0.181102362205	0.739130434783
COMMD6_AGT	2	16	1	45	192	0.234375	0.422222222222
TLX1_GTT	19	16	1	64	144	0.444444444444	0.5625
UVRC_TGA	25	13	2	72	192	0.375	0.555555555556
PTH2_ACC	0	18	0	20	215	0.093023255814	0.9
UVRC_TGC	4	21	0	28	192	0.145833333333	0.892857142857
PTH2_ACA	25	10	0	78	215	0.362790697674	0.448717948718
PTH2_ACG	9	18	0	80	215	0.372093023256	0.3375
UVRC_TGG	1	21	0	33	192	0.171875	0.666666666667
ABRACL_TGC	9	0	0	17	196	0.0867346938776	0.529411764706
TOMM5_AGG	14	6	0	26	136	0.191176470588	0.769230769231
PAAE_ACT	0	1	1	3	7	0.428571428571	0.666666666667
TOMM5_AGC	5	8	0	30	136	0.220588235294	0.433333333333
TOMM5_AGA	8	5	0	35	136	0.257352941176	0.371428571429
ABRACL_TGT	1	8	0	15	196	0.0765306122449	0.6
ZNF223_CCC	0	1	0	2	5	0.4	0.5
ADK2_CAC	0	2	0	2	8	0.25	1.0
LPL_CTT	0	3	0	3	167	0.0179640718563	1.0
UVRC_TGT	6	34	0	45	192	0.234375	0.888888888889
PTH2_ACT	23	23	0	105	215	0.488372093023	0.438095238095
PAAE_ACG	0	1	0	1	7	0.142857142857	1.0
TOMM5_AGT	8	4	0	34	136	0.25	0.352941176471
PAAE_ACA	2	0	0	2	7	0.285714285714	1.0
PENK_TGA	6	0	0	14	175	0.08	0.428571428571
CALB2_GTA	10	16	1	72	153	0.470588235294	0.375
RPMB_TAT	55	13	0	114	915	0.124590163934	0.59649122807
CALB2_GTG	0	3	0	3	153	0.0196078431373	1.0
CUNH14ORF37_GCG	0	1	0	1	34	0.0294117647059	1.0
TBC1D10A_GTC	0	1	0	1	155	0.00645161290323	1.0
PENK_TGC	0	6	0	7	175	0.04	0.857142857143
RPMB_TAA	50	58	1	329	915	0.35956284153	0.331306990881
RPMB_TAC	54	19	0	175	915	0.191256830601	0.417142857143
H1_TAT	0	1	0	1	5	0.2	1.0
CALB2_GTT	10	5	0	34	153	0.222222222222	0.441176470588
RPMB_TAG	70	33	0	128	915	0.139890710383	0.8046875
TBC1D10A_GTT	11	14	0	47	155	0.303225806452	0.531914893617
PITX2_TTG	0	1	0	1	172	0.00581395348837	1.0
FADE_TGG	0	3	0	3	1884	0.0015923566879	1.0
EXOC4_TTC	0	1	0	1	164	0.00609756097561	1.0
EXOC4_TTA	0	3	0	3	164	0.0182926829268	1.0
FADE_TGC	4	31	0	36	1884	0.0191082802548	0.972222222222
SH2D3C_CGT	1	5	0	10	162	0.0617283950617	0.6
FADE_TGA	144	233	0	870	1884	0.46178343949	0.433333333333
SCYL3_TAG	3	0	0	3	184	0.0163043478261	1.0
YCFH_TGC	0	0	1	1	8	0.125	1.0
TTLL4_ACG	0	5	0	5	157	0.031847133758	1.0
SH2D3C_CGA	7	8	0	16	162	0.0987654320988	0.9375
CAS7U_TGC	0	5	0	5	62	0.0806451612903	1.0
FADE_TGT	256	101	1	548	1884	0.290870488323	0.653284671533
EXOC4_TTT	1	2	0	3	164	0.0182926829268	1.0
NPPC_AAT	23	1	0	48	168	0.285714285714	0.5
STARD8_TGA	0	9	0	11	131	0.0839694656489	0.818181818182
SCYL3_TAC	0	5	0	5	184	0.0271739130435	1.0
FEOA_CCT	10	44	0	70	247	0.283400809717	0.771428571429
RLUA_GAA	0	0	1	1	12	0.0833333333333	1.0
TRMT12_TGG	0	1	0	1	171	0.00584795321637	1.0
FMT_CCT	4	13	0	20	103	0.194174757282	0.85
NKG7_TTA	12	2	0	26	92	0.282608695652	0.538461538462
NAA16_GTA	0	0	1	1	134	0.00746268656716	1.0
NKG7_TTG	1	4	0	7	92	0.0760869565217	0.714285714286
RNF214_GAT	0	1	0	1	158	0.00632911392405	1.0
TRMT12_TGA	12	3	0	44	171	0.25730994152	0.340909090909
FDCSP_ATT	0	3	0	4	23	0.173913043478	0.75
FEOA_CCG	0	26	0	27	247	0.109311740891	0.962962962963
FEOA_CCA	3	41	0	45	247	0.182186234818	0.977777777778
FEOA_CCC	11	31	0	53	247	0.214574898785	0.792452830189
LIPK_AGG	0	1	0	1	71	0.0140845070423	1.0
TRMT12_TGT	2	5	0	7	171	0.0409356725146	1.0
RNF214_GAG	0	1	0	1	158	0.00632911392405	1.0
NKG7_TTT	0	3	0	4	92	0.0434782608696	0.75
MBF1_TAA	0	3	0	3	8	0.375	1.0
MBF1_TAC	0	2	0	2	8	0.25	1.0
HMUV_AAA	2	13	0	15	49	0.30612244898	1.0
YSCS_CAC	0	0	1	1	2	0.5	1.0
TMEM181_CAT	0	4	0	4	174	0.0229885057471	1.0
ALKAL2_AGT	0	3	0	4	20	0.2	0.75
GNTZ_AGA	1	0	0	1	4	0.25	1.0
SUC1_GCC	0	1	0	1	6	0.166666666667	1.0
GNTZ_AGG	1	0	0	1	4	0.25	1.0
TMEM181_CAC	0	5	0	5	174	0.0287356321839	1.0
TMEM181_CAA	0	1	0	1	174	0.00574712643678	1.0
ALKAL2_AGG	0	1	0	1	20	0.05	1.0
MBF1_TAT	1	0	2	4	8	0.5	0.75
PENK_TGT	0	8	0	9	175	0.0514285714286	0.888888888889
THIL_CAC	2	99	0	106	1513	0.0700594844679	0.952830188679
SFP_GTC	0	0	1	1	2	0.5	1.0
SFP_GTG	0	0	1	1	2	0.5	1.0
UBE2D2_GTA	0	2	0	3	136	0.0220588235294	0.666666666667
LIP4_GAG	0	1	0	1	4	0.25	1.0
FAM19A5_TCC	7	10	0	28	133	0.210526315789	0.607142857143
FAM19A5_TCA	4	6	0	17	133	0.127819548872	0.588235294118
ERICH6_TAG	8	0	0	10	128	0.078125	0.8
FMT_CCA	6	12	1	25	103	0.242718446602	0.76
UBE2D2_GTG	2	2	1	8	136	0.0588235294118	0.625
RBSC_TTA	18	41	0	172	926	0.185745140389	0.343023255814
GYS1_TAT	0	1	0	1	120	0.00833333333333	1.0
YMFC_TGC	0	0	1	1	4	0.25	1.0
CAPN1_ATT	1	2	0	3	117	0.025641025641	1.0
YMFC_TGG	0	0	1	1	4	0.25	1.0
TBL1X_GCT	0	1	0	1	127	0.00787401574803	1.0
NRROS_ATT	0	2	0	2	176	0.0113636363636	1.0
ORC5_GAA	0	2	0	2	197	0.010152284264	1.0
PDUM_GCC	0	1	0	1	11	0.0909090909091	1.0
PDUM_GCG	0	1	0	1	11	0.0909090909091	1.0
TBL1X_GCG	1	2	0	6	127	0.0472440944882	0.5
YMFC_TGT	0	0	1	1	4	0.25	1.0
GPR137C_ATC	0	1	0	1	183	0.00546448087432	1.0
MTLD_AGC	0	1	0	1	11	0.0909090909091	1.0
RASSF3_GTA	13	15	0	68	181	0.375690607735	0.411764705882
MTLD_AGA	1	1	1	4	11	0.363636363636	0.75
ORF102A_AGG	0	1	0	1	3	0.333333333333	1.0
MTLD_AGG	0	2	0	5	11	0.454545454545	0.4
NRROS_ATA	4	15	0	38	176	0.215909090909	0.5
AGAP2_ACG	0	1	0	1	122	0.00819672131148	1.0
HEMC_CAA	32	21	0	68	224	0.303571428571	0.779411764706
THID_GCT	107	186	0	370	2075	0.178313253012	0.791891891892
FOLH1_GCG	0	1	0	1	4	0.25	1.0
ZCCHC14_GTC	0	1	0	1	160	0.00625	1.0
HEMC_CAG	0	6	0	10	224	0.0446428571429	0.6
FTRA_TCC	1	4	0	7	19	0.368421052632	0.714285714286
SPI1_GTG	0	2	0	2	181	0.0110497237569	1.0
THID_GCG	4	31	0	37	2075	0.0178313253012	0.945945945946
THID_GCA	32	174	0	245	2075	0.118072289157	0.840816326531
HEMC_CAT	13	36	0	70	224	0.3125	0.7
THID_GCC	0	23	0	25	2075	0.0120481927711	0.92
HXT2_GCG	0	1	0	1	3	0.333333333333	1.0
TEKT1_TCT	0	1	0	1	166	0.00602409638554	1.0
ZNF706_TAG	2	0	0	3	172	0.0174418604651	0.666666666667
ZNF706_TAC	14	7	0	26	172	0.151162790698	0.807692307692
ZNF706_TAA	2	7	0	14	172	0.0813953488372	0.642857142857
LITAF_CAC	3	5	0	16	173	0.0924855491329	0.5
LITAF_CAA	15	10	0	85	173	0.491329479769	0.294117647059
LITAF_CAG	0	1	0	1	173	0.00578034682081	1.0
ARID4B_TTA	0	2	0	2	170	0.0117647058824	1.0
ZNF706_TAT	5	10	0	31	172	0.18023255814	0.483870967742
FXSA_TCT	20	12	0	75	158	0.474683544304	0.426666666667
LITAF_CAT	16	14	0	78	173	0.450867052023	0.384615384615
DEDA_TAC	0	1	0	1	15	0.0666666666667	1.0
MFSD3_CTA	1	9	0	15	124	0.120967741935	0.666666666667
DEDA_TAA	2	1	1	7	15	0.466666666667	0.571428571429
FAM96A_TTT	6	17	0	38	185	0.205405405405	0.605263157895
ZNF596_AAT	0	3	0	4	62	0.0645161290323	0.75
TMEM98_TCT	3	3	0	31	169	0.183431952663	0.193548387097
LRRC73_TTC	13	16	0	55	190	0.289473684211	0.527272727273
LRRC73_TTA	8	14	0	54	190	0.284210526316	0.407407407407
RNF2_CGA	1	10	0	23	188	0.122340425532	0.478260869565
LRRC73_TTG	0	1	0	1	190	0.00526315789474	1.0
RNF2_CGG	10	7	1	44	188	0.234042553191	0.409090909091
DUSP8_GGA	0	5	0	5	147	0.0340136054422	1.0
TMEM98_TCC	0	3	0	3	169	0.0177514792899	1.0
ZNF596_AAC	0	1	0	1	62	0.0161290322581	1.0
TMEM98_TCA	1	13	0	16	169	0.094674556213	0.875
FAM96A_TTC	12	4	1	51	185	0.275675675676	0.333333333333
TMEM98_TCG	0	3	0	6	169	0.0355029585799	0.5
ZNF596_AAG	0	1	0	1	62	0.0161290322581	1.0
FAM96A_TTG	0	4	0	4	185	0.0216216216216	1.0
FKBPL_TAT	5	15	1	26	131	0.198473282443	0.807692307692
DUSP8_GGT	2	11	0	14	147	0.0952380952381	0.928571428571
TCTE1_AAA	5	6	0	20	189	0.10582010582	0.55
LRRC73_TTT	6	3	0	38	190	0.2	0.236842105263
AEPY_AGG	20	22	0	81	179	0.45251396648	0.518518518519
SSFA2_TTC	0	4	0	4	167	0.0239520958084	1.0
AEPY_AGC	1	4	0	7	179	0.0391061452514	0.714285714286
AEPY_AGA	11	15	0	80	179	0.446927374302	0.325
FTRB_TAC	6	1	0	10	43	0.232558139535	0.7
FRHA_TAC	0	1	0	1	8	0.125	1.0
FRHA_TAA	1	1	1	3	8	0.375	1.0
FRHA_TAG	1	0	0	1	8	0.125	1.0
SSFA2_TTG	0	4	0	4	167	0.0239520958084	1.0
PRE8_ATC	0	1	0	1	4	0.25	1.0
APC8_AAT	0	1	0	1	6	0.166666666667	1.0
CLTA_ACA	3	5	0	10	185	0.0540540540541	0.8
VPS24_CTT	0	1	0	1	12	0.0833333333333	1.0
SGMS1_ACT	0	1	0	1	186	0.00537634408602	1.0
PDCD4_AAC	0	1	0	1	192	0.00520833333333	1.0
PFP1_ATA	0	1	0	2	4	0.5	0.5
MIOC_CGT	1	0	0	2	4	0.5	0.5
SGMS1_ACG	0	4	0	4	186	0.0215053763441	1.0
VPS24_CTG	0	1	0	1	12	0.0833333333333	1.0
VPS24_CTA	0	1	0	1	12	0.0833333333333	1.0
PPP1R3D_TGT	4	11	0	21	128	0.1640625	0.714285714286
AIPL1_CAT	1	6	0	12	124	0.0967741935484	0.583333333333
KLHL11_CGT	3	6	0	18	185	0.0972972972973	0.5
TRPG_GTA	0	4	0	4	22	0.181818181818	1.0
FOXRED1_CAT	1	9	0	11	157	0.0700636942675	0.909090909091
KLHL11_CGA	0	7	0	10	185	0.0540540540541	0.7
AIPL1_CAA	13	10	0	59	124	0.475806451613	0.389830508475
KLHL11_CGG	0	1	0	1	185	0.00540540540541	1.0
TSEN34_CAT	6	11	0	24	130	0.184615384615	0.708333333333
FOXRED1_CAA	2	5	0	13	157	0.0828025477707	0.538461538462
TRPG_GTT	2	2	0	7	22	0.318181818182	0.571428571429
KLK8_TAC	2	2	0	5	74	0.0675675675676	0.8
KLK8_TAA	5	1	0	6	74	0.0810810810811	1.0
SLC9A5_TCG	0	4	0	4	155	0.0258064516129	1.0
KLK8_TAG	8	0	0	10	74	0.135135135135	0.8
CHEW-2_TAA	0	0	1	1	3	0.333333333333	1.0
ABZ1_ACG	0	0	1	1	5	0.2	1.0
TCEA1_CGG	1	4	0	12	178	0.0674157303371	0.416666666667
TCEA1_CGA	0	3	0	6	178	0.0337078651685	0.5
ABZ1_ACC	0	0	1	1	5	0.2	1.0
CHEW-2_TAG	1	0	0	1	3	0.333333333333	1.0
CTAF_CCG	1	29	0	34	88	0.386363636364	0.882352941176
ORF129B_TTA	0	0	1	1	2	0.5	1.0
KLK8_TAT	13	5	0	37	74	0.5	0.486486486486
SMIM10L1_ACC	0	2	1	3	73	0.041095890411	1.0
TCEA1_CGT	6	12	0	73	178	0.410112359551	0.246575342466
THRSP_ATT	8	7	0	30	115	0.260869565217	0.5
THAP12_GTC	0	3	0	3	56	0.0535714285714	1.0
CHEW-2_TAT	0	1	0	1	3	0.333333333333	1.0
PTHLH_GTC	0	7	0	7	166	0.0421686746988	1.0
PTHLH_GTA	13	7	0	71	166	0.427710843373	0.281690140845
PTHLH_GTG	0	3	0	3	166	0.0180722891566	1.0
JUN_GTT	0	5	0	7	178	0.0393258426966	0.714285714286
PTHLH_GTT	4	12	1	21	166	0.126506024096	0.809523809524
GLMM_TAT	17	20	0	61	522	0.116858237548	0.606557377049
JUN_GTC	0	0	1	1	178	0.00561797752809	1.0
JUN_GTA	7	16	0	73	178	0.410112359551	0.315068493151
AMOTL1_GGT	0	1	0	1	140	0.00714285714286	1.0
NDUFAF7_GGT	0	1	0	1	193	0.00518134715026	1.0
TRPC3_CCG	2	5	0	8	142	0.056338028169	0.875
YVEA_AAA	0	1	0	1	5	0.2	1.0
YLAC_GCA	0	0	2	2	5	0.4	1.0
PPCK1_CTA	1	0	0	2	4	0.5	0.5
YLAC_GCG	0	1	0	1	5	0.2	1.0
NDUFAF7_GGG	0	1	0	1	193	0.00518134715026	1.0
OASL_AGT	0	5	0	6	68	0.0882352941176	0.833333333333
PPP1R21_GCA	0	1	0	1	187	0.00534759358289	1.0
GLNR_CAT	0	1	0	1	8	0.125	1.0
EMG1_TAA	7	1	1	12	193	0.0621761658031	0.75
EMG1_TAC	7	15	0	44	193	0.227979274611	0.5
EMG1_TAG	2	0	0	2	193	0.0103626943005	1.0
ATP12A_GCG	0	4	0	5	147	0.0340136054422	0.8
SIGLECL1_GCG	1	9	0	13	55	0.236363636364	0.769230769231
HEM12_ATA	0	1	0	1	4	0.25	1.0
DNAAF4_GGT	0	4	0	4	18	0.222222222222	1.0
TOLLIP_GTA	15	9	0	53	179	0.296089385475	0.452830188679
CXCL14_TCA	10	7	0	71	191	0.371727748691	0.239436619718
CXCL14_TCC	7	8	0	76	191	0.397905759162	0.197368421053
CXCL14_TCG	19	4	0	41	191	0.214659685864	0.560975609756
TVP23A_TTA	6	15	0	40	155	0.258064516129	0.525
B3GALTL_GCG	0	10	0	12	58	0.206896551724	0.833333333333
CXCL14_TCT	11	3	0	91	191	0.476439790576	0.153846153846
TOLLIP_GTT	6	18	0	31	179	0.173184357542	0.774193548387
DPCR1_CGT	1	12	1	16	76	0.210526315789	0.875
DKGB_GGG	5	23	1	32	150	0.213333333333	0.90625
FABK_CAC	0	1	0	1	3	0.333333333333	1.0
STX17_TTT	1	8	1	16	191	0.0837696335079	0.625
MCL1_CGT	22	9	0	46	142	0.323943661972	0.673913043478
ZFAND2A_AGG	1	7	0	18	160	0.1125	0.444444444444
ZFAND2A_AGC	3	6	0	10	160	0.0625	0.9
GLNR_CAC	0	1	0	3	8	0.375	0.333333333333
ZFAND2A_AGA	3	8	0	18	160	0.1125	0.611111111111
RPN1_TGC	3	5	0	12	194	0.0618556701031	0.666666666667
MCL1_CGC	1	11	0	15	142	0.105633802817	0.8
LRP1B_ACC	0	1	0	1	133	0.00751879699248	1.0
AEPX_TTT	9	22	0	44	205	0.214634146341	0.704545454545
STX17_TTA	0	6	0	10	191	0.0523560209424	0.6
MCL1_CGG	0	3	0	4	142	0.0281690140845	0.75
STX17_TTG	0	1	0	1	191	0.00523560209424	1.0
RPN1_TGT	14	10	0	53	194	0.273195876289	0.452830188679
DBP2_GCG	0	1	0	3	7	0.428571428571	0.333333333333
ZNF316_ATT	2	7	0	12	67	0.179104477612	0.75
HMGL_CTA	0	0	1	3	8	0.375	0.333333333333
MMSA_GGT	3	53	0	63	1800	0.035	0.888888888889
MINOS1_AGG	12	19	0	58	187	0.310160427807	0.534482758621
MINOS1_AGA	8	2	0	24	187	0.128342245989	0.416666666667
MINOS1_AGC	16	5	0	36	187	0.192513368984	0.583333333333
MINOS1_AGT	19	0	0	21	187	0.112299465241	0.904761904762
ITCH_TGA	10	0	0	28	163	0.171779141104	0.357142857143
CDAN1_ATA	2	10	0	14	168	0.0833333333333	0.857142857143
CXCL12_CGT	8	4	1	66	162	0.407407407407	0.19696969697
GROS_GCG	0	1	0	1	4	0.25	1.0
GROS_GCA	1	0	0	1	4	0.25	1.0
PRP18_TAC	0	1	0	1	8	0.125	1.0
PRP18_TAA	0	2	0	2	8	0.25	1.0
MAT2B_CAT	0	3	0	5	188	0.0265957446809	0.6
WIF1_TAA	4	0	1	7	165	0.0424242424242	0.714285714286
STP2_GTA	0	1	0	1	6	0.166666666667	1.0
GROS_GCT	0	1	0	1	4	0.25	1.0
CUNH2ORF49_TTA	0	2	0	2	36	0.0555555555556	1.0
STP2_GTT	0	1	0	1	6	0.166666666667	1.0
RTEL1_AGA	0	1	0	1	154	0.00649350649351	1.0
MAT2B_CAA	0	6	1	9	188	0.0478723404255	0.777777777778
PRP18_TAT	0	1	0	1	8	0.125	1.0
DAB1_AGT	0	2	0	2	183	0.0109289617486	1.0
CDH17_GGT	0	1	0	1	179	0.00558659217877	1.0
TVP23A_TTT	0	1	0	1	155	0.00645161290323	1.0
PILRA_AAT	0	3	0	3	53	0.0566037735849	1.0
VPS26_GGG	1	1	0	2	7	0.285714285714	1.0
COX6A2_GTT	0	0	1	1	8	0.125	1.0
OHRR_TGA	0	1	0	2	4	0.5	0.5
OHRR_TGC	0	1	1	2	4	0.5	1.0
CREG2_GGA	0	1	0	1	156	0.00641025641026	1.0
SFL1_CGG	0	1	0	2	5	0.4	0.5
PIGU_CCA	1	2	0	4	187	0.0213903743316	0.75
CREG2_GGG	0	3	0	4	156	0.025641025641	0.75
COX6A2_GTA	2	0	0	3	8	0.375	0.666666666667
COX6A2_GTC	0	1	0	2	8	0.25	0.5
UBE2I_GAT	0	4	0	5	188	0.0265957446809	0.8
AGL_ATA	0	1	0	1	169	0.00591715976331	1.0
YHAL_AAC	0	0	1	1	3	0.333333333333	1.0
RPLX_CAC	2	14	0	27	120	0.225	0.592592592593
KIAA0391_CTA	0	6	0	6	182	0.032967032967	1.0
VEPH1_GCG	4	9	0	19	174	0.109195402299	0.684210526316
YOHK_CGC	0	0	1	1	4	0.25	1.0
MMSA_GGG	9	111	0	131	1800	0.0727777777778	0.916030534351
VEPH1_GCC	0	1	0	1	174	0.00574712643678	1.0
UBE2I_GAA	0	1	0	1	188	0.00531914893617	1.0
YOHK_CGG	1	0	0	2	4	0.5	0.5
CHTF8_ACA	6	17	0	48	163	0.294478527607	0.479166666667
S100G_TTG	4	13	0	26	113	0.230088495575	0.653846153846
FLGG_AAA	112	136	0	491	2163	0.226999537679	0.505091649695
PHACTR4_GTA	0	4	1	5	153	0.0326797385621	1.0
NODAL_CCA	0	2	0	2	160	0.0125	1.0
PPP1R12B_TGT	16	5	1	34	120	0.283333333333	0.647058823529
NODAL_CCG	0	4	0	6	160	0.0375	0.666666666667
C6H4ORF26_AGT	0	0	1	1	4	0.25	1.0
APC11_AGA	1	0	1	3	8	0.375	0.666666666667
APC11_AGC	1	0	1	4	8	0.5	0.5
TRA2A_CGG	0	1	0	1	178	0.00561797752809	1.0
APC11_AGG	1	0	0	2	8	0.25	0.5
PPP1R12B_TGG	17	4	0	34	120	0.283333333333	0.617647058824
PPP1R12B_TGC	17	4	0	34	120	0.283333333333	0.617647058824
CHRD_CGT	0	0	1	1	147	0.00680272108844	1.0
PPP1R12B_TGA	7	1	0	9	120	0.075	0.888888888889
NODAL_CCT	1	4	0	5	160	0.03125	1.0
CHTF8_ACG	23	6	0	52	163	0.319018404908	0.557692307692
APC11_AGT	1	2	0	4	8	0.5	0.75
TRA2A_CGT	0	1	0	1	178	0.00561797752809	1.0
CMR5_GTT	4	17	0	29	70	0.414285714286	0.724137931034
RNF6_AGC	0	7	0	9	174	0.051724137931	0.777777777778
RNF135_TTT	1	7	0	9	117	0.0769230769231	0.888888888889
HIR1_ACG	0	1	0	1	6	0.166666666667	1.0
TEN1_CTG	0	2	0	2	198	0.010101010101	1.0
WCAA_TCT	0	1	0	1	32	0.03125	1.0
DR1_CCC	0	6	0	6	165	0.0363636363636	1.0
DR1_CCA	16	13	0	57	165	0.345454545455	0.508771929825
RNF135_TTA	0	1	0	1	117	0.00854700854701	1.0
GPR137C_ATT	0	2	0	3	183	0.016393442623	0.666666666667
CMR5_GTG	2	15	0	17	70	0.242857142857	1.0
DSBE_AGC	0	1	0	1	5	0.2	1.0
CMR5_GTA	13	8	0	33	70	0.471428571429	0.636363636364
LYAR_AGC	0	1	0	1	190	0.00526315789474	1.0
CMR5_GTC	8	12	1	23	70	0.328571428571	0.913043478261
WCAA_TCA	2	3	0	11	32	0.34375	0.454545454545
FAM211A_TCT	0	1	1	2	5	0.4	1.0
SMIM24_CCT	15	13	0	51	105	0.485714285714	0.549019607843
RSMG_CCT	9	71	0	98	346	0.28323699422	0.816326530612
ALG5_TGC	2	17	0	26	195	0.133333333333	0.730769230769
CYTC_TTA	0	1	0	1	4	0.25	1.0
ALG5_TGA	6	0	0	6	195	0.0307692307692	1.0
LIN9_ACG	1	14	0	19	188	0.101063829787	0.789473684211
CCDC38_TAA	5	0	1	8	98	0.0816326530612	0.75
CCDC38_TAC	0	1	0	1	98	0.0102040816327	1.0
SMIM24_CCG	3	12	0	26	105	0.247619047619	0.576923076923
RSMG_CCC	6	34	0	48	346	0.138728323699	0.833333333333
SMIM24_CCA	9	15	0	41	105	0.390476190476	0.585365853659
RSMG_CCA	19	44	0	78	346	0.225433526012	0.807692307692
SMIM24_CCC	2	6	0	14	105	0.133333333333	0.571428571429
RECD_CAT	9	16	0	36	893	0.040313549832	0.694444444444
SMG9_TAT	0	3	0	3	133	0.0225563909774	1.0
SLC25A39_TCG	1	12	0	24	129	0.186046511628	0.541666666667
CXCL10_TTA	0	6	0	6	90	0.0666666666667	1.0
RRTA_AGG	38	17	0	79	213	0.370892018779	0.696202531646
PSAN_CCG	1	0	0	2	5	0.4	0.5
RRTA_AGA	26	34	0	101	213	0.474178403756	0.594059405941
PSAN_CCA	0	0	1	2	5	0.4	0.5
RRTA_AGC	0	22	0	24	213	0.112676056338	0.916666666667
PSAN_CCC	0	0	1	2	5	0.4	0.5
SMG9_TAG	5	3	0	15	133	0.112781954887	0.533333333333
RECD_CAG	0	3	0	5	893	0.00559910414334	0.6
RECD_CAC	0	6	0	6	893	0.006718924972	1.0
SMG9_TAA	11	1	1	21	133	0.157894736842	0.619047619048
RECD_CAA	4	36	0	52	893	0.0582306830907	0.769230769231
PSAN_CCT	0	1	0	2	5	0.4	0.5
RRTA_AGT	11	10	1	39	213	0.183098591549	0.564102564103
PHOH_CCA	1	1	0	2	15	0.133333333333	1.0
PHOH_CCG	1	3	0	4	15	0.266666666667	1.0
CYCC_GAG	0	1	0	1	4	0.25	1.0
METTL7A_CGA	5	10	0	21	102	0.205882352941	0.714285714286
YGIX_ACT	1	0	0	1	3	0.333333333333	1.0
PRRX1_GCG	0	12	0	13	178	0.0730337078652	0.923076923077
DEF6_CTT	7	7	0	24	176	0.136363636364	0.583333333333
CUNH2ORF42_CAT	0	2	0	2	29	0.0689655172414	1.0
PRRX1_GCA	9	13	0	42	178	0.23595505618	0.52380952381
ZNF853_TTA	0	2	0	2	71	0.0281690140845	1.0
ZNF853_TTG	0	1	0	1	71	0.0140845070423	1.0
GAL1_CTG	0	1	0	1	8	0.125	1.0
PRRX1_GCT	0	4	0	4	178	0.0224719101124	1.0
MEDAG_CCA	0	3	0	3	132	0.0227272727273	1.0
STX7_CAC	12	23	0	65	185	0.351351351351	0.538461538462
CUNH2ORF42_CAA	0	1	0	1	29	0.0344827586207	1.0
GAL1_CTA	1	1	1	3	8	0.375	1.0
RETREG2_AGA	0	2	0	4	18	0.222222222222	0.5
ZNF853_TTT	9	6	0	29	71	0.408450704225	0.51724137931
